## Supplementary Tables for "Defining the vascular niche of human adipose tissue across metabolic states" (part 22 of 52)

### Sheet: Supplementary Table 32 (continued)
	Supplementary Table 32: List of significant Ligand-receptor pairs identified using CellChat mediating signaling between selected sub-AdECs subpopulations and other cell types.
	ASPCs_3	Adipocyte_5	COL6A2	ITGA1_ITGB1	0.339988	3	COL6A2_ITGA1_ITGB1	COL6A2 - (ITGA1+ITGB1)	COLLAGEN	ECM-Receptor	KEGG: hsa04512	ASPCs_3 -> Adipocyte_5 (Non-obese)	0.052798	ASPCs_3 -> Adipocyte_5	Non-obese		ASPCs_6	ASPCs_4	FGF10	FGFR1	0.177706	3	FGF10_FGFR1	FGF10 - FGFR1	FGF	Secreted Signaling	PMC: 4393358	ASPCs_6 -> ASPCs_4 (Non-obese)	0.0035984	ASPCs_6 -> ASPCs_4	Non-obese
	ASPCs_4	Adipocyte_5	COL6A2	ITGA1_ITGB1	0.332467	3	COL6A2_ITGA1_ITGB1	COL6A2 - (ITGA1+ITGB1)	COLLAGEN	ECM-Receptor	KEGG: hsa04512	ASPCs_4 -> Adipocyte_5 (Non-obese)	0.0493992	ASPCs_4 -> Adipocyte_5	Non-obese		Myeloid-like Endothelial cells 2	ASPCs_4	FGF10	FGFR1	0.177637	3	FGF10_FGFR1	FGF10 - FGFR1	FGF	Secreted Signaling	PMC: 4393358	Myeloid-like Endothelial cells 2 -> ASPCs_4 (Non-obese)	0.0035905	Myeloid-like Endothelial cells 2 -> ASPCs_4	Non-obese
	ASPCs_5	Adipocyte_5	COL6A2	ITGA1_ITGB1	0.33098	3	COL6A2_ITGA1_ITGB1	COL6A2 - (ITGA1+ITGB1)	COLLAGEN	ECM-Receptor	KEGG: hsa04512	ASPCs_5 -> Adipocyte_5 (Non-obese)	0.0487365	ASPCs_5 -> Adipocyte_5	Non-obese		Adipocyte_5	ASPCs_5	FGF10	FGFR1	0.154821	3	FGF10_FGFR1	FGF10 - FGFR1	FGF	Secreted Signaling	PMC: 4393358	Adipocyte_5 -> ASPCs_5 (Non-obese)	0.00156628	Adipocyte_5 -> ASPCs_5	Non-obese
	ASPCs_6	Adipocyte_5	COL6A2	ITGA1_ITGB1	0.318634	3	COL6A2_ITGA1_ITGB1	COL6A2 - (ITGA1+ITGB1)	COLLAGEN	ECM-Receptor	KEGG: hsa04512	ASPCs_6 -> Adipocyte_5 (Non-obese)	0.043352	ASPCs_6 -> Adipocyte_5	Non-obese		Adipocyte-like Endothelial cells	ASPCs_5	FGF10	FGFR1	0.151606	3	FGF10_FGFR1	FGF10 - FGFR1	FGF	Secreted Signaling	PMC: 4393358	Adipocyte-like Endothelial cells -> ASPCs_5 (Non-obese)	0.00136576	Adipocyte-like Endothelial cells -> ASPCs_5	Non-obese
	FAP-like Endothelial cells	Adipocyte_5	COL6A2	ITGA1_ITGB1	0.237499	3	COL6A2_ITGA1_ITGB1	COL6A2 - (ITGA1+ITGB1)	COLLAGEN	ECM-Receptor	KEGG: hsa04512	FAP-like Endothelial cells -> Adipocyte_5 (Non-obese)	0.0148383	FAP-like Endothelial cells -> Adipocyte_5	Non-obese		ASPCs_3	ASPCs_5	FGF10	FGFR1	0.18806	3	FGF10_FGFR1	FGF10 - FGFR1	FGF	Secreted Signaling	PMC: 4393358	ASPCs_3 -> ASPCs_5 (Non-obese)	0.00490522	ASPCs_3 -> ASPCs_5	Non-obese
	Lymphoid-like Endothelial cells	Adipocyte_5	COL6A2	ITGA1_ITGB1	0.194799	3	COL6A2_ITGA1_ITGB1	COL6A2 - (ITGA1+ITGB1)	COLLAGEN	ECM-Receptor	KEGG: hsa04512	Lymphoid-like Endothelial cells -> Adipocyte_5 (Non-obese)	0.00589594	Lymphoid-like Endothelial cells -> Adipocyte_5	Non-obese		ASPCs_6	ASPCs_5	FGF10	FGFR1	0.176667	3	FGF10_FGFR1	FGF10 - FGFR1	FGF	Secreted Signaling	PMC: 4393358	ASPCs_6 -> ASPCs_5 (Non-obese)	0.00348122	ASPCs_6 -> ASPCs_5	Non-obese
	Mesenchymal-like Endothelial cells	Adipocyte_5	COL6A2	ITGA1_ITGB1	0.230927	3	COL6A2_ITGA1_ITGB1	COL6A2 - (ITGA1+ITGB1)	COLLAGEN	ECM-Receptor	KEGG: hsa04512	Mesenchymal-like Endothelial cells -> Adipocyte_5 (Non-obese)	0.0131627	Mesenchymal-like Endothelial cells -> Adipocyte_5	Non-obese		Myeloid-like Endothelial cells 2	ASPCs_5	FGF10	FGFR1	0.176598	3	FGF10_FGFR1	FGF10 - FGFR1	FGF	Secreted Signaling	PMC: 4393358	Myeloid-like Endothelial cells 2 -> ASPCs_5 (Non-obese)	0.00347358	Myeloid-like Endothelial cells 2 -> ASPCs_5	Non-obese
	Pericytes	Adipocyte_5	COL6A2	ITGA1_ITGB1	0.250777	3	COL6A2_ITGA1_ITGB1	COL6A2 - (ITGA1+ITGB1)	COLLAGEN	ECM-Receptor	KEGG: hsa04512	Pericytes -> Adipocyte_5 (Non-obese)	0.018544	Pericytes -> Adipocyte_5	Non-obese		Adipocyte_5	ASPCs_6	FGF10	FGFR1	0.152726	3	FGF10_FGFR1	FGF10 - FGFR1	FGF	Secreted Signaling	PMC: 4393358	Adipocyte_5 -> ASPCs_6 (Non-obese)	0.00143342	Adipocyte_5 -> ASPCs_6	Non-obese
	Pre-adipocytes	Adipocyte_5	COL6A2	ITGA1_ITGB1	0.26952	3	COL6A2_ITGA1_ITGB1	COL6A2 - (ITGA1+ITGB1)	COLLAGEN	ECM-Receptor	KEGG: hsa04512	Pre-adipocytes -> Adipocyte_5 (Non-obese)	0.0244702	Pre-adipocytes -> Adipocyte_5	Non-obese		Adipocyte-like Endothelial cells	ASPCs_6	FGF10	FGFR1	0.149595	3	FGF10_FGFR1	FGF10 - FGFR1	FGF	Secreted Signaling	PMC: 4393358	Adipocyte-like Endothelial cells -> ASPCs_6 (Non-obese)	0.00124989	Adipocyte-like Endothelial cells -> ASPCs_6	Non-obese
	VSMCs	Adipocyte_5	COL6A2	ITGA1_ITGB1	0.241413	3	COL6A2_ITGA1_ITGB1	COL6A2 - (ITGA1+ITGB1)	COLLAGEN	ECM-Receptor	KEGG: hsa04512	VSMCs -> Adipocyte_5 (Non-obese)	0.0158866	VSMCs -> Adipocyte_5	Non-obese		ASPCs_3	ASPCs_6	FGF10	FGFR1	0.184986	3	FGF10_FGFR1	FGF10 - FGFR1	FGF	Secreted Signaling	PMC: 4393358	ASPCs_3 -> ASPCs_6 (Non-obese)	0.00449042	ASPCs_3 -> ASPCs_6	Non-obese
	Adipocyte_5	Adipocyte-like Endothelial cells	COL6A2	ITGA1_ITGB1	0.186096	3	COL6A2_ITGA1_ITGB1	COL6A2 - (ITGA1+ITGB1)	COLLAGEN	ECM-Receptor	KEGG: hsa04512	Adipocyte_5 -> Adipocyte-like Endothelial cells (Non-obese)	0.00463748	Adipocyte_5 -> Adipocyte-like Endothelial cells	Non-obese		ASPCs_6	ASPCs_6	FGF10	FGFR1	0.173948	3	FGF10_FGFR1	FGF10 - FGFR1	FGF	Secreted Signaling	PMC: 4393358	ASPCs_6 -> ASPCs_6 (Non-obese)	0.00318646	ASPCs_6 -> ASPCs_6	Non-obese
	Adipocyte-like Endothelial cells	Adipocyte-like Endothelial cells	COL6A2	ITGA1_ITGB1	0.179715	3	COL6A2_ITGA1_ITGB1	COL6A2 - (ITGA1+ITGB1)	COLLAGEN	ECM-Receptor	KEGG: hsa04512	Adipocyte-like Endothelial cells -> Adipocyte-like Endothelial cells (Non-obese)	0.00383204	Adipocyte-like Endothelial cells -> Adipocyte-like Endothelial cells	Non-obese		Myeloid-like Endothelial cells 2	ASPCs_6	FGF10	FGFR1	0.173881	3	FGF10_FGFR1	FGF10 - FGFR1	FGF	Secreted Signaling	PMC: 4393358	Myeloid-like Endothelial cells 2 -> ASPCs_6 (Non-obese)	0.00317945	Myeloid-like Endothelial cells 2 -> ASPCs_6	Non-obese
	ASPCs_1	Adipocyte-like Endothelial cells	COL6A2	ITGA1_ITGB1	0.477203	3	COL6A2_ITGA1_ITGB1	COL6A2 - (ITGA1+ITGB1)	COLLAGEN	ECM-Receptor	KEGG: hsa04512	ASPCs_1 -> Adipocyte-like Endothelial cells (Non-obese)	0.123003	ASPCs_1 -> Adipocyte-like Endothelial cells	Non-obese		Adipocyte_5	Capillary Endothelial cells 2	FGF10	FGFR1	0.133198	3	FGF10_FGFR1	FGF10 - FGFR1	FGF	Secreted Signaling	PMC: 4393358	Adipocyte_5 -> Capillary Endothelial cells 2 (Non-obese)	0.000548896	Adipocyte_5 -> Capillary Endothelial cells 2	Non-obese
	ASPCs_2	Adipocyte-like Endothelial cells	COL6A2	ITGA1_ITGB1	0.400992	3	COL6A2_ITGA1_ITGB1	COL6A2 - (ITGA1+ITGB1)	COLLAGEN	ECM-Receptor	KEGG: hsa04512	ASPCs_2 -> Adipocyte-like Endothelial cells (Non-obese)	0.0825942	ASPCs_2 -> Adipocyte-like Endothelial cells	Non-obese		Adipocyte-like Endothelial cells	Capillary Endothelial cells 2	FGF10	FGFR1	0.130809	3	FGF10_FGFR1	FGF10 - FGFR1	FGF	Secreted Signaling	PMC: 4393358	Adipocyte-like Endothelial cells -> Capillary Endothelial cells 2 (Non-obese)	0.000478561	Adipocyte-like Endothelial cells -> Capillary Endothelial cells 2	Non-obese
	ASPCs_3	Adipocyte-like Endothelial cells	COL6A2	ITGA1_ITGB1	0.378204	3	COL6A2_ITGA1_ITGB1	COL6A2 - (ITGA1+ITGB1)	COLLAGEN	ECM-Receptor	KEGG: hsa04512	ASPCs_3 -> Adipocyte-like Endothelial cells (Non-obese)	0.071071	ASPCs_3 -> Adipocyte-like Endothelial cells	Non-obese		ASPCs_3	Capillary Endothelial cells 2	FGF10	FGFR1	0.157138	3	FGF10_FGFR1	FGF10 - FGFR1	FGF	Secreted Signaling	PMC: 4393358	ASPCs_3 -> Capillary Endothelial cells 2 (Non-obese)	0.00172276	ASPCs_3 -> Capillary Endothelial cells 2	Non-obese
	ASPCs_4	Adipocyte-like Endothelial cells	COL6A2	ITGA1_ITGB1	0.369089	3	COL6A2_ITGA1_ITGB1	COL6A2 - (ITGA1+ITGB1)	COLLAGEN	ECM-Receptor	KEGG: hsa04512	ASPCs_4 -> Adipocyte-like Endothelial cells (Non-obese)	0.0665786	ASPCs_4 -> Adipocyte-like Endothelial cells	Non-obese		ASPCs_6	Capillary Endothelial cells 2	FGF10	FGFR1	0.149083	3	FGF10_FGFR1	FGF10 - FGFR1	FGF	Secreted Signaling	PMC: 4393358	ASPCs_6 -> Capillary Endothelial cells 2 (Non-obese)	0.0012215	ASPCs_6 -> Capillary Endothelial cells 2	Non-obese
	ASPCs_5	Adipocyte-like Endothelial cells	COL6A2	ITGA1_ITGB1	0.367291	3	COL6A2_ITGA1_ITGB1	COL6A2 - (ITGA1+ITGB1)	COLLAGEN	ECM-Receptor	KEGG: hsa04512	ASPCs_5 -> Adipocyte-like Endothelial cells (Non-obese)	0.0657014	ASPCs_5 -> Adipocyte-like Endothelial cells	Non-obese		Myeloid-like Endothelial cells 2	Capillary Endothelial cells 2	FGF10	FGFR1	0.149034	3	FGF10_FGFR1	FGF10 - FGFR1	FGF	Secreted Signaling	PMC: 4393358	Myeloid-like Endothelial cells 2 -> Capillary Endothelial cells 2 (Non-obese)	0.00121881	Myeloid-like Endothelial cells 2 -> Capillary Endothelial cells 2	Non-obese
	ASPCs_6	Adipocyte-like Endothelial cells	COL6A2	ITGA1_ITGB1	0.352393	3	COL6A2_ITGA1_ITGB1	COL6A2 - (ITGA1+ITGB1)	COLLAGEN	ECM-Receptor	KEGG: hsa04512	ASPCs_6 -> Adipocyte-like Endothelial cells (Non-obese)	0.058558	ASPCs_6 -> Adipocyte-like Endothelial cells	Non-obese		Adipocyte_5	FAP-like Endothelial cells	FGF10	FGFR1	0.150323	3	FGF10_FGFR1	FGF10 - FGFR1	FGF	Secreted Signaling	PMC: 4393358	Adipocyte_5 -> FAP-like Endothelial cells (Non-obese)	0.00129099	Adipocyte_5 -> FAP-like Endothelial cells	Non-obese
	FAP-like Endothelial cells	Adipocyte-like Endothelial cells	COL6A2	ITGA1_ITGB1	0.256452	3	COL6A2_ITGA1_ITGB1	COL6A2 - (ITGA1+ITGB1)	COLLAGEN	ECM-Receptor	KEGG: hsa04512	FAP-like Endothelial cells -> Adipocyte-like Endothelial cells (Non-obese)	0.0202547	FAP-like Endothelial cells -> Adipocyte-like Endothelial cells	Non-obese		Adipocyte-like Endothelial cells	FAP-like Endothelial cells	FGF10	FGFR1	0.147289	3	FGF10_FGFR1	FGF10 - FGFR1	FGF	Secreted Signaling	PMC: 4393358	Adipocyte-like Endothelial cells -> FAP-like Endothelial cells (Non-obese)	0.00112567	Adipocyte-like Endothelial cells -> FAP-like Endothelial cells	Non-obese
	Lymphoid-like Endothelial cells	Adipocyte-like Endothelial cells	COL6A2	ITGA1_ITGB1	0.207512	3	COL6A2_ITGA1_ITGB1	COL6A2 - (ITGA1+ITGB1)	COLLAGEN	ECM-Receptor	KEGG: hsa04512	Lymphoid-like Endothelial cells -> Adipocyte-like Endothelial cells (Non-obese)	0.00807487	Lymphoid-like Endothelial cells -> Adipocyte-like Endothelial cells	Non-obese		ASPCs_3	FAP-like Endothelial cells	FGF10	FGFR1	0.181483	3	FGF10_FGFR1	FGF10 - FGFR1	FGF	Secreted Signaling	PMC: 4393358	ASPCs_3 -> FAP-like Endothelial cells (Non-obese)	0.00404546	ASPCs_3 -> FAP-like Endothelial cells	Non-obese
	Mesenchymal-like Endothelial cells	Adipocyte-like Endothelial cells	COL6A2	ITGA1_ITGB1	0.248845	3	COL6A2_ITGA1_ITGB1	COL6A2 - (ITGA1+ITGB1)	COLLAGEN	ECM-Receptor	KEGG: hsa04512	Mesenchymal-like Endothelial cells -> Adipocyte-like Endothelial cells (Non-obese)	0.0179786	Mesenchymal-like Endothelial cells -> Adipocyte-like Endothelial cells	Non-obese		ASPCs_6	FAP-like Endothelial cells	FGF10	FGFR1	0.170843	3	FGF10_FGFR1	FGF10 - FGFR1	FGF	Secreted Signaling	PMC: 4393358	ASPCs_6 -> FAP-like Endothelial cells (Non-obese)	0.00287033	ASPCs_6 -> FAP-like Endothelial cells	Non-obese
	Pericytes	Adipocyte-like Endothelial cells	COL6A2	ITGA1_ITGB1	0.271901	3	COL6A2_ITGA1_ITGB1	COL6A2 - (ITGA1+ITGB1)	COLLAGEN	ECM-Receptor	KEGG: hsa04512	Pericytes -> Adipocyte-like Endothelial cells (Non-obese)	0.0252783	Pericytes -> Adipocyte-like Endothelial cells	Non-obese		Myeloid-like Endothelial cells 2	FAP-like Endothelial cells	FGF10	FGFR1	0.170779	3	FGF10_FGFR1	FGF10 - FGFR1	FGF	Secreted Signaling	PMC: 4393358	Myeloid-like Endothelial cells 2 -> FAP-like Endothelial cells (Non-obese)	0.00286402	Myeloid-like Endothelial cells 2 -> FAP-like Endothelial cells	Non-obese
	Pre-adipocytes	Adipocyte-like Endothelial cells	COL6A2	ITGA1_ITGB1	0.293885	3	COL6A2_ITGA1_ITGB1	COL6A2 - (ITGA1+ITGB1)	COLLAGEN	ECM-Receptor	KEGG: hsa04512	Pre-adipocytes -> Adipocyte-like Endothelial cells (Non-obese)	0.0332837	Pre-adipocytes -> Adipocyte-like Endothelial cells	Non-obese		Adipocyte_5	Lymphatic Endothelial cells	FGF10	FGFR1	0.145706	3	FGF10_FGFR1	FGF10 - FGFR1	FGF	Secreted Signaling	PMC: 4393358	Adipocyte_5 -> Lymphatic Endothelial cells (Non-obese)	0.00104562	Adipocyte_5 -> Lymphatic Endothelial cells	Non-obese
	VSMCs	Adipocyte-like Endothelial cells	COL6A2	ITGA1_ITGB1	0.260995	3	COL6A2_ITGA1_ITGB1	COL6A2 - (ITGA1+ITGB1)	COLLAGEN	ECM-Receptor	KEGG: hsa04512	VSMCs -> Adipocyte-like Endothelial cells (Non-obese)	0.0216771	VSMCs -> Adipocyte-like Endothelial cells	Non-obese		Adipocyte-like Endothelial cells	Lymphatic Endothelial cells	FGF10	FGFR1	0.142853	3	FGF10_FGFR1	FGF10 - FGFR1	FGF	Secreted Signaling	PMC: 4393358	Adipocyte-like Endothelial cells -> Lymphatic Endothelial cells (Non-obese)	0.000911693	Adipocyte-like Endothelial cells -> Lymphatic Endothelial cells	Non-obese
	Adipocyte_5	Arterial Endothelial cells	COL6A2	ITGA1_ITGB1	0.161513	3	COL6A2_ITGA1_ITGB1	COL6A2 - (ITGA1+ITGB1)	COLLAGEN	ECM-Receptor	KEGG: hsa04512	Adipocyte_5 -> Arterial Endothelial cells (Non-obese)	0.00204688	Adipocyte_5 -> Arterial Endothelial cells	Non-obese		ASPCs_3	Lymphatic Endothelial cells	FGF10	FGFR1	0.174812	3	FGF10_FGFR1	FGF10 - FGFR1	FGF	Secreted Signaling	PMC: 4393358	ASPCs_3 -> Lymphatic Endothelial cells (Non-obese)	0.00327828	ASPCs_3 -> Lymphatic Endothelial cells	Non-obese
	Adipocyte-like Endothelial cells	Arterial Endothelial cells	COL6A2	ITGA1_ITGB1	0.156674	3	COL6A2_ITGA1_ITGB1	COL6A2 - (ITGA1+ITGB1)	COLLAGEN	ECM-Receptor	KEGG: hsa04512	Adipocyte-like Endothelial cells -> Arterial Endothelial cells (Non-obese)	0.00169061	Adipocyte-like Endothelial cells -> Arterial Endothelial cells	Non-obese		ASPCs_6	Lymphatic Endothelial cells	FGF10	FGFR1	0.164912	3	FGF10_FGFR1	FGF10 - FGFR1	FGF	Secreted Signaling	PMC: 4393358	ASPCs_6 -> Lymphatic Endothelial cells (Non-obese)	0.00232548	ASPCs_6 -> Lymphatic Endothelial cells	Non-obese
	ASPCs_1	Arterial Endothelial cells	COL6A2	ITGA1_ITGB1	0.351536	3	COL6A2_ITGA1_ITGB1	COL6A2 - (ITGA1+ITGB1)	COLLAGEN	ECM-Receptor	KEGG: hsa04512	ASPCs_1 -> Arterial Endothelial cells (Non-obese)	0.058154	ASPCs_1 -> Arterial Endothelial cells	Non-obese		Myeloid-like Endothelial cells 2	Lymphatic Endothelial cells	FGF10	FGFR1	0.164852	3	FGF10_FGFR1	FGF10 - FGFR1	FGF	Secreted Signaling	PMC: 4393358	Myeloid-like Endothelial cells 2 -> Lymphatic Endothelial cells (Non-obese)	0.00232037	Myeloid-like Endothelial cells 2 -> Lymphatic Endothelial cells	Non-obese
	ASPCs_2	Arterial Endothelial cells	COL6A2	ITGA1_ITGB1	0.306097	3	COL6A2_ITGA1_ITGB1	COL6A2 - (ITGA1+ITGB1)	COLLAGEN	ECM-Receptor	KEGG: hsa04512	ASPCs_2 -> Arterial Endothelial cells (Non-obese)	0.0381231	ASPCs_2 -> Arterial Endothelial cells	Non-obese		Adipocyte_5	Lymphoid-like Endothelial cells	FGF10	FGFR1	0.143617	3	FGF10_FGFR1	FGF10 - FGFR1	FGF	Secreted Signaling	PMC: 4393358	Adipocyte_5 -> Lymphoid-like Endothelial cells (Non-obese)	0.000946293	Adipocyte_5 -> Lymphoid-like Endothelial cells	Non-obese
	ASPCs_3	Arterial Endothelial cells	COL6A2	ITGA1_ITGB1	0.292062	3	COL6A2_ITGA1_ITGB1	COL6A2 - (ITGA1+ITGB1)	COLLAGEN	ECM-Receptor	KEGG: hsa04512	ASPCs_3 -> Arterial Endothelial cells (Non-obese)	0.032584	ASPCs_3 -> Arterial Endothelial cells	Non-obese		Adipocyte-like Endothelial cells	Lymphoid-like Endothelial cells	FGF10	FGFR1	0.140844	3	FGF10_FGFR1	FGF10 - FGFR1	FGF	Secreted Signaling	PMC: 4393358	Adipocyte-like Endothelial cells -> Lymphoid-like Endothelial cells (Non-obese)	0.000825078	Adipocyte-like Endothelial cells -> Lymphoid-like Endothelial cells	Non-obese
	ASPCs_4	Arterial Endothelial cells	COL6A2	ITGA1_ITGB1	0.286381	3	COL6A2_ITGA1_ITGB1	COL6A2 - (ITGA1+ITGB1)	COLLAGEN	ECM-Receptor	KEGG: hsa04512	ASPCs_4 -> Arterial Endothelial cells (Non-obese)	0.0304446	ASPCs_4 -> Arterial Endothelial cells	Non-obese		ASPCs_3	Lymphoid-like Endothelial cells	FGF10	FGFR1	0.17182	3	FGF10_FGFR1	FGF10 - FGFR1	FGF	Secreted Signaling	PMC: 4393358	ASPCs_3 -> Lymphoid-like Endothelial cells (Non-obese)	0.0029675	ASPCs_3 -> Lymphoid-like Endothelial cells	Non-obese
	ASPCs_5	Arterial Endothelial cells	COL6A2	ITGA1_ITGB1	0.285256	3	COL6A2_ITGA1_ITGB1	COL6A2 - (ITGA1+ITGB1)	COLLAGEN	ECM-Receptor	KEGG: hsa04512	ASPCs_5 -> Arterial Endothelial cells (Non-obese)	0.0300281	ASPCs_5 -> Arterial Endothelial cells	Non-obese		ASPCs_6	Lymphoid-like Endothelial cells	FGF10	FGFR1	0.162245	3	FGF10_FGFR1	FGF10 - FGFR1	FGF	Secreted Signaling	PMC: 4393358	ASPCs_6 -> Lymphoid-like Endothelial cells (Non-obese)	0.00210484	ASPCs_6 -> Lymphoid-like Endothelial cells	Non-obese
	ASPCs_6	Arterial Endothelial cells	COL6A2	ITGA1_ITGB1	0.275872	3	COL6A2_ITGA1_ITGB1	COL6A2 - (ITGA1+ITGB1)	COLLAGEN	ECM-Receptor	KEGG: hsa04512	ASPCs_6 -> Arterial Endothelial cells (Non-obese)	0.0266527	ASPCs_6 -> Arterial Endothelial cells	Non-obese		Myeloid-like Endothelial cells 2	Lymphoid-like Endothelial cells	FGF10	FGFR1	0.162187	3	FGF10_FGFR1	FGF10 - FGFR1	FGF	Secreted Signaling	PMC: 4393358	Myeloid-like Endothelial cells 2 -> Lymphoid-like Endothelial cells (Non-obese)	0.00210021	Myeloid-like Endothelial cells 2 -> Lymphoid-like Endothelial cells	Non-obese
	FAP-like Endothelial cells	Arterial Endothelial cells	COL6A2	ITGA1_ITGB1	0.212385	3	COL6A2_ITGA1_ITGB1	COL6A2 - (ITGA1+ITGB1)	COLLAGEN	ECM-Receptor	KEGG: hsa04512	FAP-like Endothelial cells -> Arterial Endothelial cells (Non-obese)	0.00901899	FAP-like Endothelial cells -> Arterial Endothelial cells	Non-obese		Adipocyte_5	Macro/Mono_3	FGF10	FGFR1	0.139692	3	FGF10_FGFR1	FGF10 - FGFR1	FGF	Secreted Signaling	PMC: 4393358	Adipocyte_5 -> Macro/Mono_3 (Non-obese)	0.000778141	Adipocyte_5 -> Macro/Mono_3	Non-obese
	Lymphoid-like Endothelial cells	Arterial Endothelial cells	COL6A2	ITGA1_ITGB1	0.177465	3	COL6A2_ITGA1_ITGB1	COL6A2 - (ITGA1+ITGB1)	COLLAGEN	ECM-Receptor	KEGG: hsa04512	Lymphoid-like Endothelial cells -> Arterial Endothelial cells (Non-obese)	0.00357095	Lymphoid-like Endothelial cells -> Arterial Endothelial cells	Non-obese		Adipocyte-like Endothelial cells	Macro/Mono_3	FGF10	FGFR1	0.137067	3	FGF10_FGFR1	FGF10 - FGFR1	FGF	Secreted Signaling	PMC: 4393358	Adipocyte-like Endothelial cells -> Macro/Mono_3 (Non-obese)	0.000678451	Adipocyte-like Endothelial cells -> Macro/Mono_3	Non-obese
	Mesenchymal-like Endothelial cells	Arterial Endothelial cells	COL6A2	ITGA1_ITGB1	0.207086	3	COL6A2_ITGA1_ITGB1	COL6A2 - (ITGA1+ITGB1)	COLLAGEN	ECM-Receptor	KEGG: hsa04512	Mesenchymal-like Endothelial cells -> Arterial Endothelial cells (Non-obese)	0.0079952	Mesenchymal-like Endothelial cells -> Arterial Endothelial cells	Non-obese		ASPCs_3	Macro/Mono_3	FGF10	FGFR1	0.166242	3	FGF10_FGFR1	FGF10 - FGFR1	FGF	Secreted Signaling	PMC: 4393358	ASPCs_3 -> Macro/Mono_3 (Non-obese)	0.00244106	ASPCs_3 -> Macro/Mono_3	Non-obese
	Pericytes	Arterial Endothelial cells	COL6A2	ITGA1_ITGB1	0.223014	3	COL6A2_ITGA1_ITGB1	COL6A2 - (ITGA1+ITGB1)	COLLAGEN	ECM-Receptor	KEGG: hsa04512	Pericytes -> Arterial Endothelial cells (Non-obese)	0.011288	Pericytes -> Arterial Endothelial cells	Non-obese		ASPCs_6	Macro/Mono_3	FGF10	FGFR1	0.157259	3	FGF10_FGFR1	FGF10 - FGFR1	FGF	Secreted Signaling	PMC: 4393358	ASPCs_6 -> Macro/Mono_3 (Non-obese)	0.00173117	ASPCs_6 -> Macro/Mono_3	Non-obese
	Pre-adipocytes	Arterial Endothelial cells	COL6A2	ITGA1_ITGB1	0.23785	3	COL6A2_ITGA1_ITGB1	COL6A2 - (ITGA1+ITGB1)	COLLAGEN	ECM-Receptor	KEGG: hsa04512	Pre-adipocytes -> Arterial Endothelial cells (Non-obese)	0.0149307	Pre-adipocytes -> Arterial Endothelial cells	Non-obese		Myeloid-like Endothelial cells 2	Macro/Mono_3	FGF10	FGFR1	0.157204	3	FGF10_FGFR1	FGF10 - FGFR1	FGF	Secreted Signaling	PMC: 4393358	Myeloid-like Endothelial cells 2 -> Macro/Mono_3 (Non-obese)	0.00172736	Myeloid-like Endothelial cells 2 -> Macro/Mono_3	Non-obese
	VSMCs	Arterial Endothelial cells	COL6A2	ITGA1_ITGB1	0.215529	3	COL6A2_ITGA1_ITGB1	COL6A2 - (ITGA1+ITGB1)	COLLAGEN	ECM-Receptor	KEGG: hsa04512	VSMCs -> Arterial Endothelial cells (Non-obese)	0.00966017	VSMCs -> Arterial Endothelial cells	Non-obese		Adipocyte_5	Macro/Mono_7	FGF10	FGFR1	0.135325	3	FGF10_FGFR1	FGF10 - FGFR1	FGF	Secreted Signaling	PMC: 4393358	Adipocyte_5 -> Macro/Mono_7 (Non-obese)	0.00061763	Adipocyte_5 -> Macro/Mono_7	Non-obese
	Adipocyte_5	Capillary Endothelial cells 1	COL6A2	ITGA1_ITGB1	0.166962	3	COL6A2_ITGA1_ITGB1	COL6A2 - (ITGA1+ITGB1)	COLLAGEN	ECM-Receptor	KEGG: hsa04512	Adipocyte_5 -> Capillary Endothelial cells 1 (Non-obese)	0.00250522	Adipocyte_5 -> Capillary Endothelial cells 1	Non-obese		Adipocyte-like Endothelial cells	Macro/Mono_7	FGF10	FGFR1	0.13286	3	FGF10_FGFR1	FGF10 - FGFR1	FGF	Secreted Signaling	PMC: 4393358	Adipocyte-like Endothelial cells -> Macro/Mono_7 (Non-obese)	0.000538492	Adipocyte-like Endothelial cells -> Macro/Mono_7	Non-obese
	Adipocyte-like Endothelial cells	Capillary Endothelial cells 1	COL6A2	ITGA1_ITGB1	0.161798	3	COL6A2_ITGA1_ITGB1	COL6A2 - (ITGA1+ITGB1)	COLLAGEN	ECM-Receptor	KEGG: hsa04512	Adipocyte-like Endothelial cells -> Capillary Endothelial cells 1 (Non-obese)	0.00206934	Adipocyte-like Endothelial cells -> Capillary Endothelial cells 1	Non-obese		ASPCs_3	Macro/Mono_7	FGF10	FGFR1	0.160103	3	FGF10_FGFR1	FGF10 - FGFR1	FGF	Secreted Signaling	PMC: 4393358	ASPCs_3 -> Macro/Mono_7 (Non-obese)	0.0019382	ASPCs_3 -> Macro/Mono_7	Non-obese
	ASPCs_1	Capillary Endothelial cells 1	COL6A2	ITGA1_ITGB1	0.376632	3	COL6A2_ITGA1_ITGB1	COL6A2 - (ITGA1+ITGB1)	COLLAGEN	ECM-Receptor	KEGG: hsa04512	ASPCs_1 -> Capillary Endothelial cells 1 (Non-obese)	0.0702909	ASPCs_1 -> Capillary Endothelial cells 1	Non-obese		ASPCs_6	Macro/Mono_7	FGF10	FGFR1	0.15175	3	FGF10_FGFR1	FGF10 - FGFR1	FGF	Secreted Signaling	PMC: 4393358	ASPCs_6 -> Macro/Mono_7 (Non-obese)	0.00137435	ASPCs_6 -> Macro/Mono_7	Non-obese
	ASPCs_2	Capillary Endothelial cells 1	COL6A2	ITGA1_ITGB1	0.325422	3	COL6A2_ITGA1_ITGB1	COL6A2 - (ITGA1+ITGB1)	COLLAGEN	ECM-Receptor	KEGG: hsa04512	ASPCs_2 -> Capillary Endothelial cells 1 (Non-obese)	0.046285	ASPCs_2 -> Capillary Endothelial cells 1	Non-obese		Myeloid-like Endothelial cells 2	Macro/Mono_7	FGF10	FGFR1	0.151699	3	FGF10_FGFR1	FGF10 - FGFR1	FGF	Secreted Signaling	PMC: 4393358	Myeloid-like Endothelial cells 2 -> Macro/Mono_7 (Non-obese)	0.00137132	Myeloid-like Endothelial cells 2 -> Macro/Mono_7	Non-obese
	ASPCs_3	Capillary Endothelial cells 1	COL6A2	ITGA1_ITGB1	0.309722	3	COL6A2_ITGA1_ITGB1	COL6A2 - (ITGA1+ITGB1)	COLLAGEN	ECM-Receptor	KEGG: hsa04512	ASPCs_3 -> Capillary Endothelial cells 1 (Non-obese)	0.0396088	ASPCs_3 -> Capillary Endothelial cells 1	Non-obese		Adipocyte_5	Mesenchymal-like Endothelial cells	FGF10	FGFR1	0.165583	3	FGF10_FGFR1	FGF10 - FGFR1	FGF	Secreted Signaling	PMC: 4393358	Adipocyte_5 -> Mesenchymal-like Endothelial cells (Non-obese)	0.00238333	Adipocyte_5 -> Mesenchymal-like Endothelial cells	Non-obese
	ASPCs_4	Capillary Endothelial cells 1	COL6A2	ITGA1_ITGB1	0.303385	3	COL6A2_ITGA1_ITGB1	COL6A2 - (ITGA1+ITGB1)	COLLAGEN	ECM-Receptor	KEGG: hsa04512	ASPCs_4 -> Capillary Endothelial cells 1 (Non-obese)	0.0370258	ASPCs_4 -> Capillary Endothelial cells 1	Non-obese		Adipocyte-like Endothelial cells	Mesenchymal-like Endothelial cells	FGF10	FGFR1	0.161913	3	FGF10_FGFR1	FGF10 - FGFR1	FGF	Secreted Signaling	PMC: 4393358	Adipocyte-like Endothelial cells -> Mesenchymal-like Endothelial cells (Non-obese)	0.00207842	Adipocyte-like Endothelial cells -> Mesenchymal-like Endothelial cells	Non-obese
	ASPCs_5	Capillary Endothelial cells 1	COL6A2	ITGA1_ITGB1	0.302131	3	COL6A2_ITGA1_ITGB1	COL6A2 - (ITGA1+ITGB1)	COLLAGEN	ECM-Receptor	KEGG: hsa04512	ASPCs_5 -> Capillary Endothelial cells 1 (Non-obese)	0.0365228	ASPCs_5 -> Capillary Endothelial cells 1	Non-obese		ASPCs_3	Mesenchymal-like Endothelial cells	FGF10	FGFR1	0.204107	3	FGF10_FGFR1	FGF10 - FGFR1	FGF	Secreted Signaling	PMC: 4393358	ASPCs_3 -> Mesenchymal-like Endothelial cells (Non-obese)	0.00745103	ASPCs_3 -> Mesenchymal-like Endothelial cells	Non-obese
	ASPCs_6	Capillary Endothelial cells 1	COL6A2	ITGA1_ITGB1	0.291689	3	COL6A2_ITGA1_ITGB1	COL6A2 - (ITGA1+ITGB1)	COLLAGEN	ECM-Receptor	KEGG: hsa04512	ASPCs_6 -> Capillary Endothelial cells 1 (Non-obese)	0.0324416	ASPCs_6 -> Capillary Endothelial cells 1	Non-obese		ASPCs_6	Mesenchymal-like Endothelial cells	FGF10	FGFR1	0.190782	3	FGF10_FGFR1	FGF10 - FGFR1	FGF	Secreted Signaling	PMC: 4393358	ASPCs_6 -> Mesenchymal-like Endothelial cells (Non-obese)	0.00529191	ASPCs_6 -> Mesenchymal-like Endothelial cells	Non-obese
	FAP-like Endothelial cells	Capillary Endothelial cells 1	COL6A2	ITGA1_ITGB1	0.221831	3	COL6A2_ITGA1_ITGB1	COL6A2 - (ITGA1+ITGB1)	COLLAGEN	ECM-Receptor	KEGG: hsa04512	FAP-like Endothelial cells -> Capillary Endothelial cells 1 (Non-obese)	0.0110213	FAP-like Endothelial cells -> Capillary Endothelial cells 1	Non-obese		Myeloid-like Endothelial cells 2	Mesenchymal-like Endothelial cells	FGF10	FGFR1	0.190702	3	FGF10_FGFR1	FGF10 - FGFR1	FGF	Secreted Signaling	PMC: 4393358	Myeloid-like Endothelial cells 2 -> Mesenchymal-like Endothelial cells (Non-obese)	0.00528031	Myeloid-like Endothelial cells 2 -> Mesenchymal-like Endothelial cells	Non-obese
	Lymphoid-like Endothelial cells	Capillary Endothelial cells 1	COL6A2	ITGA1_ITGB1	0.184053	3	COL6A2_ITGA1_ITGB1	COL6A2 - (ITGA1+ITGB1)	COLLAGEN	ECM-Receptor	KEGG: hsa04512	Lymphoid-like Endothelial cells -> Capillary Endothelial cells 1 (Non-obese)	0.00436906	Lymphoid-like Endothelial cells -> Capillary Endothelial cells 1	Non-obese		Adipocyte_5	Myeloid-like Endothelial cells 1	FGF10	FGFR1	0.140983	3	FGF10_FGFR1	FGF10 - FGFR1	FGF	Secreted Signaling	PMC: 4393358	Adipocyte_5 -> Myeloid-like Endothelial cells 1 (Non-obese)	0.000830867	Adipocyte_5 -> Myeloid-like Endothelial cells 1	Non-obese
	Mesenchymal-like Endothelial cells	Capillary Endothelial cells 1	COL6A2	ITGA1_ITGB1	0.216067	3	COL6A2_ITGA1_ITGB1	COL6A2 - (ITGA1+ITGB1)	COLLAGEN	ECM-Receptor	KEGG: hsa04512	Mesenchymal-like Endothelial cells -> Capillary Endothelial cells 1 (Non-obese)	0.00977244	Mesenchymal-like Endothelial cells -> Capillary Endothelial cells 1	Non-obese		Adipocyte-like Endothelial cells	Myeloid-like Endothelial cells 1	FGF10	FGFR1	0.13831	3	FGF10_FGFR1	FGF10 - FGFR1	FGF	Secreted Signaling	PMC: 4393358	Adipocyte-like Endothelial cells -> Myeloid-like Endothelial cells 1 (Non-obese)	0.000724427	Adipocyte-like Endothelial cells -> Myeloid-like Endothelial cells 1	Non-obese
	Pericytes	Capillary Endothelial cells 1	COL6A2	ITGA1_ITGB1	0.233425	3	COL6A2_ITGA1_ITGB1	COL6A2 - (ITGA1+ITGB1)	COLLAGEN	ECM-Receptor	KEGG: hsa04512	Pericytes -> Capillary Endothelial cells 1 (Non-obese)	0.013787	Pericytes -> Capillary Endothelial cells 1	Non-obese		ASPCs_3	Myeloid-like Endothelial cells 1	FGF10	FGFR1	0.168071	3	FGF10_FGFR1	FGF10 - FGFR1	FGF	Secreted Signaling	PMC: 4393358	ASPCs_3 -> Myeloid-like Endothelial cells 1 (Non-obese)	0.00260617	ASPCs_3 -> Myeloid-like Endothelial cells 1	Non-obese
	Pre-adipocytes	Capillary Endothelial cells 1	COL6A2	ITGA1_ITGB1	0.249678	3	COL6A2_ITGA1_ITGB1	COL6A2 - (ITGA1+ITGB1)	COLLAGEN	ECM-Receptor	KEGG: hsa04512	Pre-adipocytes -> Capillary Endothelial cells 1 (Non-obese)	0.0182213	Pre-adipocytes -> Capillary Endothelial cells 1	Non-obese		ASPCs_6	Myeloid-like Endothelial cells 1	FGF10	FGFR1	0.158895	3	FGF10_FGFR1	FGF10 - FGFR1	FGF	Secreted Signaling	PMC: 4393358	ASPCs_6 -> Myeloid-like Endothelial cells 1 (Non-obese)	0.00184836	ASPCs_6 -> Myeloid-like Endothelial cells 1	Non-obese
	VSMCs	Capillary Endothelial cells 1	COL6A2	ITGA1_ITGB1	0.225256	3	COL6A2_ITGA1_ITGB1	COL6A2 - (ITGA1+ITGB1)	COLLAGEN	ECM-Receptor	KEGG: hsa04512	VSMCs -> Capillary Endothelial cells 1 (Non-obese)	0.0118031	VSMCs -> Capillary Endothelial cells 1	Non-obese		Myeloid-like Endothelial cells 2	Myeloid-like Endothelial cells 1	FGF10	FGFR1	0.15884	3	FGF10_FGFR1	FGF10 - FGFR1	FGF	Secreted Signaling	PMC: 4393358	Myeloid-like Endothelial cells 2 -> Myeloid-like Endothelial cells 1 (Non-obese)	0.00184429	Myeloid-like Endothelial cells 2 -> Myeloid-like Endothelial cells 1	Non-obese
	Adipocyte_5	Capillary Endothelial cells 2	COL6A2	ITGA1_ITGB1	0.186547	3	COL6A2_ITGA1_ITGB1	COL6A2 - (ITGA1+ITGB1)	COLLAGEN	ECM-Receptor	KEGG: hsa04512	Adipocyte_5 -> Capillary Endothelial cells 2 (Non-obese)	0.00469819	Adipocyte_5 -> Capillary Endothelial cells 2	Non-obese		Adipocyte_5	Myeloid-like Endothelial cells 2	FGF10	FGFR1	0.149731	3	FGF10_FGFR1	FGF10 - FGFR1	FGF	Secreted Signaling	PMC: 4393358	Adipocyte_5 -> Myeloid-like Endothelial cells 2 (Non-obese)	0.0012575	Adipocyte_5 -> Myeloid-like Endothelial cells 2	Non-obese
	Adipocyte-like Endothelial cells	Capillary Endothelial cells 2	COL6A2	ITGA1_ITGB1	0.180137	3	COL6A2_ITGA1_ITGB1	COL6A2 - (ITGA1+ITGB1)	COLLAGEN	ECM-Receptor	KEGG: hsa04512	Adipocyte-like Endothelial cells -> Capillary Endothelial cells 2 (Non-obese)	0.00388224	Adipocyte-like Endothelial cells -> Capillary Endothelial cells 2	Non-obese		Adipocyte-like Endothelial cells	Myeloid-like Endothelial cells 2	FGF10	FGFR1	0.146721	3	FGF10_FGFR1	FGF10 - FGFR1	FGF	Secreted Signaling	PMC: 4393358	Adipocyte-like Endothelial cells -> Myeloid-like Endothelial cells 2 (Non-obese)	0.00109647	Adipocyte-like Endothelial cells -> Myeloid-like Endothelial cells 2	Non-obese
	ASPCs_1	Capillary Endothelial cells 2	COL6A2	ITGA1_ITGB1	0.479825	3	COL6A2_ITGA1_ITGB1	COL6A2 - (ITGA1+ITGB1)	COLLAGEN	ECM-Receptor	KEGG: hsa04512	ASPCs_1 -> Capillary Endothelial cells 2 (Non-obese)	0.12442	ASPCs_1 -> Capillary Endothelial cells 2	Non-obese		ASPCs_3	Myeloid-like Endothelial cells 2	FGF10	FGFR1	0.180624	3	FGF10_FGFR1	FGF10 - FGFR1	FGF	Secreted Signaling	PMC: 4393358	ASPCs_3 -> Myeloid-like Endothelial cells 2 (Non-obese)	0.0039408	ASPCs_3 -> Myeloid-like Endothelial cells 2	Non-obese
	ASPCs_2	Capillary Endothelial cells 2	COL6A2	ITGA1_ITGB1	0.402928	3	COL6A2_ITGA1_ITGB1	COL6A2 - (ITGA1+ITGB1)	COLLAGEN	ECM-Receptor	KEGG: hsa04512	ASPCs_2 -> Capillary Endothelial cells 2 (Non-obese)	0.0835897	ASPCs_2 -> Capillary Endothelial cells 2	Non-obese		ASPCs_6	Myeloid-like Endothelial cells 2	FGF10	FGFR1	0.17008	3	FGF10_FGFR1	FGF10 - FGFR1	FGF	Secreted Signaling	PMC: 4393358	ASPCs_6 -> Myeloid-like Endothelial cells 2 (Non-obese)	0.00279599	ASPCs_6 -> Myeloid-like Endothelial cells 2	Non-obese
	ASPCs_3	Capillary Endothelial cells 2	COL6A2	ITGA1_ITGB1	0.379947	3	COL6A2_ITGA1_ITGB1	COL6A2 - (ITGA1+ITGB1)	COLLAGEN	ECM-Receptor	KEGG: hsa04512	ASPCs_3 -> Capillary Endothelial cells 2 (Non-obese)	0.0719384	ASPCs_3 -> Capillary Endothelial cells 2	Non-obese		Myeloid-like Endothelial cells 2	Myeloid-like Endothelial cells 2	FGF10	FGFR1	0.170017	3	FGF10_FGFR1	FGF10 - FGFR1	FGF	Secreted Signaling	PMC: 4393358	Myeloid-like Endothelial cells 2 -> Myeloid-like Endothelial cells 2 (Non-obese)	0.00278984	Myeloid-like Endothelial cells 2 -> Myeloid-like Endothelial cells 2	Non-obese
	ASPCs_4	Capillary Endothelial cells 2	COL6A2	ITGA1_ITGB1	0.370757	3	COL6A2_ITGA1_ITGB1	COL6A2 - (ITGA1+ITGB1)	COLLAGEN	ECM-Receptor	KEGG: hsa04512	ASPCs_4 -> Capillary Endothelial cells 2 (Non-obese)	0.0673952	ASPCs_4 -> Capillary Endothelial cells 2	Non-obese		Adipocyte_5	Venous Endothelial cells 3	FGF10	FGFR1	0.135483	3	FGF10_FGFR1	FGF10 - FGFR1	FGF	Secreted Signaling	PMC: 4393358	Adipocyte_5 -> Venous Endothelial cells 3 (Non-obese)	0.000622965	Adipocyte_5 -> Venous Endothelial cells 3	Non-obese
	ASPCs_5	Capillary Endothelial cells 2	COL6A2	ITGA1_ITGB1	0.368945	3	COL6A2_ITGA1_ITGB1	COL6A2 - (ITGA1+ITGB1)	COLLAGEN	ECM-Receptor	KEGG: hsa04512	ASPCs_5 -> Capillary Endothelial cells 2 (Non-obese)	0.066508	ASPCs_5 -> Capillary Endothelial cells 2	Non-obese		Adipocyte-like Endothelial cells	Venous Endothelial cells 3	FGF10	FGFR1	0.133012	3	FGF10_FGFR1	FGF10 - FGFR1	FGF	Secreted Signaling	PMC: 4393358	Adipocyte-like Endothelial cells -> Venous Endothelial cells 3 (Non-obese)	0.000543145	Adipocyte-like Endothelial cells -> Venous Endothelial cells 3	Non-obese
	ASPCs_6	Capillary Endothelial cells 2	COL6A2	ITGA1_ITGB1	0.353927	3	COL6A2_ITGA1_ITGB1	COL6A2 - (ITGA1+ITGB1)	COLLAGEN	ECM-Receptor	KEGG: hsa04512	ASPCs_6 -> Capillary Endothelial cells 2 (Non-obese)	0.0592824	ASPCs_6 -> Capillary Endothelial cells 2	Non-obese		ASPCs_3	Venous Endothelial cells 3	FGF10	FGFR1	0.160323	3	FGF10_FGFR1	FGF10 - FGFR1	FGF	Secreted Signaling	PMC: 4393358	ASPCs_3 -> Venous Endothelial cells 3 (Non-obese)	0.00195492	ASPCs_3 -> Venous Endothelial cells 3	Non-obese
	FAP-like Endothelial cells	Capillary Endothelial cells 2	COL6A2	ITGA1_ITGB1	0.257296	3	COL6A2_ITGA1_ITGB1	COL6A2 - (ITGA1+ITGB1)	COLLAGEN	ECM-Receptor	KEGG: hsa04512	FAP-like Endothelial cells -> Capillary Endothelial cells 2 (Non-obese)	0.0205156	FAP-like Endothelial cells -> Capillary Endothelial cells 2	Non-obese		ASPCs_6	Venous Endothelial cells 3	FGF10	FGFR1	0.151948	3	FGF10_FGFR1	FGF10 - FGFR1	FGF	Secreted Signaling	PMC: 4393358	ASPCs_6 -> Venous Endothelial cells 3 (Non-obese)	0.00138621	ASPCs_6 -> Venous Endothelial cells 3	Non-obese
	Lymphoid-like Endothelial cells	Capillary Endothelial cells 2	COL6A2	ITGA1_ITGB1	0.208072	3	COL6A2_ITGA1_ITGB1	COL6A2 - (ITGA1+ITGB1)	COLLAGEN	ECM-Receptor	KEGG: hsa04512	Lymphoid-like Endothelial cells -> Capillary Endothelial cells 2 (Non-obese)	0.00818019	Lymphoid-like Endothelial cells -> Capillary Endothelial cells 2	Non-obese		Myeloid-like Endothelial cells 2	Venous Endothelial cells 3	FGF10	FGFR1	0.151898	3	FGF10_FGFR1	FGF10 - FGFR1	FGF	Secreted Signaling	PMC: 4393358	Myeloid-like Endothelial cells 2 -> Venous Endothelial cells 3 (Non-obese)	0.00138316	Myeloid-like Endothelial cells 2 -> Venous Endothelial cells 3	Non-obese
	Mesenchymal-like Endothelial cells	Capillary Endothelial cells 2	COL6A2	ITGA1_ITGB1	0.249642	3	COL6A2_ITGA1_ITGB1	COL6A2 - (ITGA1+ITGB1)	COLLAGEN	ECM-Receptor	KEGG: hsa04512	Mesenchymal-like Endothelial cells -> Capillary Endothelial cells 2 (Non-obese)	0.0182107	Mesenchymal-like Endothelial cells -> Capillary Endothelial cells 2	Non-obese		Adipocyte_5	VSMCs	FGF10	FGFR1	0.141536	3	FGF10_FGFR1	FGF10 - FGFR1	FGF	Secreted Signaling	PMC: 4393358	Adipocyte_5 -> VSMCs (Non-obese)	0.000854186	Adipocyte_5 -> VSMCs	Non-obese
	Pericytes	Capillary Endothelial cells 2	COL6A2	ITGA1_ITGB1	0.272846	3	COL6A2_ITGA1_ITGB1	COL6A2 - (ITGA1+ITGB1)	COLLAGEN	ECM-Receptor	KEGG: hsa04512	Pericytes -> Capillary Endothelial cells 2 (Non-obese)	0.0256022	Pericytes -> Capillary Endothelial cells 2	Non-obese		Adipocyte-like Endothelial cells	VSMCs	FGF10	FGFR1	0.138842	3	FGF10_FGFR1	FGF10 - FGFR1	FGF	Secreted Signaling	PMC: 4393358	Adipocyte-like Endothelial cells -> VSMCs (Non-obese)	0.000744761	Adipocyte-like Endothelial cells -> VSMCs	Non-obese
	Pre-adipocytes	Capillary Endothelial cells 2	COL6A2	ITGA1_ITGB1	0.29498	3	COL6A2_ITGA1_ITGB1	COL6A2 - (ITGA1+ITGB1)	COLLAGEN	ECM-Receptor	KEGG: hsa04512	Pre-adipocytes -> Capillary Endothelial cells 2 (Non-obese)	0.0337067	Pre-adipocytes -> Capillary Endothelial cells 2	Non-obese		ASPCs_3	VSMCs	FGF10	FGFR1	0.168855	3	FGF10_FGFR1	FGF10 - FGFR1	FGF	Secreted Signaling	PMC: 4393358	ASPCs_3 -> VSMCs (Non-obese)	0.00267919	ASPCs_3 -> VSMCs	Non-obese
	VSMCs	Capillary Endothelial cells 2	COL6A2	ITGA1_ITGB1	0.261868	3	COL6A2_ITGA1_ITGB1	COL6A2 - (ITGA1+ITGB1)	COLLAGEN	ECM-Receptor	KEGG: hsa04512	VSMCs -> Capillary Endothelial cells 2 (Non-obese)	0.021956	VSMCs -> Capillary Endothelial cells 2	Non-obese		ASPCs_6	VSMCs	FGF10	FGFR1	0.159596	3	FGF10_FGFR1	FGF10 - FGFR1	FGF	Secreted Signaling	PMC: 4393358	ASPCs_6 -> VSMCs (Non-obese)	0.00190018	ASPCs_6 -> VSMCs	Non-obese
	Adipocyte_5	FAP-like Endothelial cells	COL6A2	ITGA1_ITGB1	0.157648	3	COL6A2_ITGA1_ITGB1	COL6A2 - (ITGA1+ITGB1)	COLLAGEN	ECM-Receptor	KEGG: hsa04512	Adipocyte_5 -> FAP-like Endothelial cells (Non-obese)	0.00175861	Adipocyte_5 -> FAP-like Endothelial cells	Non-obese		Myeloid-like Endothelial cells 2	VSMCs	FGF10	FGFR1	0.15954	3	FGF10_FGFR1	FGF10 - FGFR1	FGF	Secreted Signaling	PMC: 4393358	Myeloid-like Endothelial cells 2 -> VSMCs (Non-obese)	0.001896	Myeloid-like Endothelial cells 2 -> VSMCs	Non-obese
	Adipocyte-like Endothelial cells	FAP-like Endothelial cells	COL6A2	ITGA1_ITGB1	0.153034	3	COL6A2_ITGA1_ITGB1	COL6A2 - (ITGA1+ITGB1)	COLLAGEN	ECM-Receptor	KEGG: hsa04512	Adipocyte-like Endothelial cells -> FAP-like Endothelial cells (Non-obese)	0.00145244	Adipocyte-like Endothelial cells -> FAP-like Endothelial cells	Non-obese		Adipocyte_1	Activated Vascular Endothelial cells	FGF2	FGFR1	0.179608	3	FGF2_FGFR1	FGF2 - FGFR1	FGF	Secreted Signaling	PMC: 4393358	Adipocyte_1 -> Activated Vascular Endothelial cells (Non-obese)	0.00381934	Adipocyte_1 -> Activated Vascular Endothelial cells	Non-obese
	ASPCs_1	FAP-like Endothelial cells	COL6A2	ITGA1_ITGB1	0.334615	3	COL6A2_ITGA1_ITGB1	COL6A2 - (ITGA1+ITGB1)	COLLAGEN	ECM-Receptor	KEGG: hsa04512	ASPCs_1 -> FAP-like Endothelial cells (Non-obese)	0.0503627	ASPCs_1 -> FAP-like Endothelial cells	Non-obese		Adipocyte_2	Activated Vascular Endothelial cells	FGF2	FGFR1	0.174766	3	FGF2_FGFR1	FGF2 - FGFR1	FGF	Secreted Signaling	PMC: 4393358	Adipocyte_2 -> Activated Vascular Endothelial cells (Non-obese)	0.00327333	Adipocyte_2 -> Activated Vascular Endothelial cells	Non-obese
	ASPCs_2	FAP-like Endothelial cells	COL6A2	ITGA1_ITGB1	0.292944	3	COL6A2_ITGA1_ITGB1	COL6A2 - (ITGA1+ITGB1)	COLLAGEN	ECM-Receptor	KEGG: hsa04512	ASPCs_2 -> FAP-like Endothelial cells (Non-obese)	0.0329217	ASPCs_2 -> FAP-like Endothelial cells	Non-obese		Adipocyte_3	Activated Vascular Endothelial cells	FGF2	FGFR1	0.191498	3	FGF2_FGFR1	FGF2 - FGFR1	FGF	Secreted Signaling	PMC: 4393358	Adipocyte_3 -> Activated Vascular Endothelial cells (Non-obese)	0.00539661	Adipocyte_3 -> Activated Vascular Endothelial cells	Non-obese
	ASPCs_3	FAP-like Endothelial cells	COL6A2	ITGA1_ITGB1	0.280001	3	COL6A2_ITGA1_ITGB1	COL6A2 - (ITGA1+ITGB1)	COLLAGEN	ECM-Receptor	KEGG: hsa04512	ASPCs_3 -> FAP-like Endothelial cells (Non-obese)	0.0281162	ASPCs_3 -> FAP-like Endothelial cells	Non-obese		Adipocyte_4	Activated Vascular Endothelial cells	FGF2	FGFR1	0.170637	3	FGF2_FGFR1	FGF2 - FGFR1	FGF	Secreted Signaling	PMC: 4393358	Adipocyte_4 -> Activated Vascular Endothelial cells (Non-obese)	0.00285008	Adipocyte_4 -> Activated Vascular Endothelial cells	Non-obese
	ASPCs_4	FAP-like Endothelial cells	COL6A2	ITGA1_ITGB1	0.274754	3	COL6A2_ITGA1_ITGB1	COL6A2 - (ITGA1+ITGB1)	COLLAGEN	ECM-Receptor	KEGG: hsa04512	ASPCs_4 -> FAP-like Endothelial cells (Non-obese)	0.0262622	ASPCs_4 -> FAP-like Endothelial cells	Non-obese		Adipocyte_5	Activated Vascular Endothelial cells	FGF2	FGFR1	0.172229	3	FGF2_FGFR1	FGF2 - FGFR1	FGF	Secreted Signaling	PMC: 4393358	Adipocyte_5 -> Activated Vascular Endothelial cells (Non-obese)	0.00300878	Adipocyte_5 -> Activated Vascular Endothelial cells	Non-obese
	ASPCs_5	FAP-like Endothelial cells	COL6A2	ITGA1_ITGB1	0.273713	3	COL6A2_ITGA1_ITGB1	COL6A2 - (ITGA1+ITGB1)	COLLAGEN	ECM-Receptor	KEGG: hsa04512	ASPCs_5 -> FAP-like Endothelial cells (Non-obese)	0.0259014	ASPCs_5 -> FAP-like Endothelial cells	Non-obese		Adipocyte-like Endothelial cells	Activated Vascular Endothelial cells	FGF2	FGFR1	0.172781	3	FGF2_FGFR1	FGF2 - FGFR1	FGF	Secreted Signaling	PMC: 4393358	Adipocyte-like Endothelial cells -> Activated Vascular Endothelial cells (Non-obese)	0.00306509	Adipocyte-like Endothelial cells -> Activated Vascular Endothelial cells	Non-obese
	ASPCs_6	FAP-like Endothelial cells	COL6A2	ITGA1_ITGB1	0.265028	3	COL6A2_ITGA1_ITGB1	COL6A2 - (ITGA1+ITGB1)	COLLAGEN	ECM-Receptor	KEGG: hsa04512	ASPCs_6 -> FAP-like Endothelial cells (Non-obese)	0.0229788	ASPCs_6 -> FAP-like Endothelial cells	Non-obese		Arterial Endothelial cells	Activated Vascular Endothelial cells	FGF2	FGFR1	0.182571	3	FGF2_FGFR1	FGF2 - FGFR1	FGF	Secreted Signaling	PMC: 4393358	Arterial Endothelial cells -> Activated Vascular Endothelial cells (Non-obese)	0.00418049	Arterial Endothelial cells -> Activated Vascular Endothelial cells	Non-obese
	FAP-like Endothelial cells	FAP-like Endothelial cells	COL6A2	ITGA1_ITGB1	0.205794	3	COL6A2_ITGA1_ITGB1	COL6A2 - (ITGA1+ITGB1)	COLLAGEN	ECM-Receptor	KEGG: hsa04512	FAP-like Endothelial cells -> FAP-like Endothelial cells (Non-obese)	0.00775643	FAP-like Endothelial cells -> FAP-like Endothelial cells	Non-obese		Myeloid-like Endothelial cells 2	Activated Vascular Endothelial cells	FGF2	FGFR1	0.170625	3	FGF2_FGFR1	FGF2 - FGFR1	FGF	Secreted Signaling	PMC: 4393358	Myeloid-like Endothelial cells 2 -> Activated Vascular Endothelial cells (Non-obese)	0.00284895	Myeloid-like Endothelial cells 2 -> Activated Vascular Endothelial cells	Non-obese
	Lymphoid-like Endothelial cells	FAP-like Endothelial cells	COL6A2	ITGA1_ITGB1	0.172816	3	COL6A2_ITGA1_ITGB1	COL6A2 - (ITGA1+ITGB1)	COLLAGEN	ECM-Receptor	KEGG: hsa04512	Lymphoid-like Endothelial cells -> FAP-like Endothelial cells (Non-obese)	0.00306869	Lymphoid-like Endothelial cells -> FAP-like Endothelial cells	Non-obese		Venous Endothelial cells 3	Activated Vascular Endothelial cells	FGF2	FGFR1	0.155375	3	FGF2_FGFR1	FGF2 - FGFR1	FGF	Secreted Signaling	PMC: 4393358	Venous Endothelial cells 3 -> Activated Vascular Endothelial cells (Non-obese)	0.00160276	Venous Endothelial cells 3 -> Activated Vascular Endothelial cells	Non-obese
	Mesenchymal-like Endothelial cells	FAP-like Endothelial cells	COL6A2	ITGA1_ITGB1	0.200809	3	COL6A2_ITGA1_ITGB1	COL6A2 - (ITGA1+ITGB1)	COLLAGEN	ECM-Receptor	KEGG: hsa04512	Mesenchymal-like Endothelial cells -> FAP-like Endothelial cells (Non-obese)	0.00687497	Mesenchymal-like Endothelial cells -> FAP-like Endothelial cells	Non-obese		Adipocyte_1	Adipocyte_1	FGF2	FGFR1	0.182731	3	FGF2_FGFR1	FGF2 - FGFR1	FGF	Secreted Signaling	PMC: 4393358	Adipocyte_1 -> Adipocyte_1 (Non-obese)	0.00420066	Adipocyte_1 -> Adipocyte_1	Non-obese
	Pericytes	FAP-like Endothelial cells	COL6A2	ITGA1_ITGB1	0.215773	3	COL6A2_ITGA1_ITGB1	COL6A2 - (ITGA1+ITGB1)	COLLAGEN	ECM-Receptor	KEGG: hsa04512	Pericytes -> FAP-like Endothelial cells (Non-obese)	0.00971093	Pericytes -> FAP-like Endothelial cells	Non-obese		Adipocyte_2	Adipocyte_1	FGF2	FGFR1	0.177723	3	FGF2_FGFR1	FGF2 - FGFR1	FGF	Secreted Signaling	PMC: 4393358	Adipocyte_2 -> Adipocyte_1 (Non-obese)	0.00360033	Adipocyte_2 -> Adipocyte_1	Non-obese
	Pre-adipocytes	FAP-like Endothelial cells	COL6A2	ITGA1_ITGB1	0.229657	3	COL6A2_ITGA1_ITGB1	COL6A2 - (ITGA1+ITGB1)	COLLAGEN	ECM-Receptor	KEGG: hsa04512	Pre-adipocytes -> FAP-like Endothelial cells (Non-obese)	0.0128513	Pre-adipocytes -> FAP-like Endothelial cells	Non-obese		Adipocyte_3	Adipocyte_1	FGF2	FGFR1	0.195047	3	FGF2_FGFR1	FGF2 - FGFR1	FGF	Secreted Signaling	PMC: 4393358	Adipocyte_3 -> Adipocyte_1 (Non-obese)	0.00593447	Adipocyte_3 -> Adipocyte_1	Non-obese
	VSMCs	FAP-like Endothelial cells	COL6A2	ITGA1_ITGB1	0.208748	3	COL6A2_ITGA1_ITGB1	COL6A2 - (ITGA1+ITGB1)	COLLAGEN	ECM-Receptor	KEGG: hsa04512	VSMCs -> FAP-like Endothelial cells (Non-obese)	0.00830861	VSMCs -> FAP-like Endothelial cells	Non-obese		Adipocyte_4	Adipocyte_1	FGF2	FGFR1	0.173456	3	FGF2_FGFR1	FGF2 - FGFR1	FGF	Secreted Signaling	PMC: 4393358	Adipocyte_4 -> Adipocyte_1 (Non-obese)	0.00313493	Adipocyte_4 -> Adipocyte_1	Non-obese
	Adipocyte_5	Lymphoid-like Endothelial cells	COL6A2	ITGA1_ITGB1	0.168675	3	COL6A2_ITGA1_ITGB1	COL6A2 - (ITGA1+ITGB1)	COLLAGEN	ECM-Receptor	KEGG: hsa04512	Adipocyte_5 -> Lymphoid-like Endothelial cells (Non-obese)	0.00266231	Adipocyte_5 -> Lymphoid-like Endothelial cells	Non-obese		Adipocyte_5	Adipocyte_1	FGF2	FGFR1	0.175101	3	FGF2_FGFR1	FGF2 - FGFR1	FGF	Secreted Signaling	PMC: 4393358	Adipocyte_5 -> Adipocyte_1 (Non-obese)	0.00330944	Adipocyte_5 -> Adipocyte_1	Non-obese
	Adipocyte-like Endothelial cells	Lymphoid-like Endothelial cells	COL6A2	ITGA1_ITGB1	0.163407	3	COL6A2_ITGA1_ITGB1	COL6A2 - (ITGA1+ITGB1)	COLLAGEN	ECM-Receptor	KEGG: hsa04512	Adipocyte-like Endothelial cells -> Lymphoid-like Endothelial cells (Non-obese)	0.00219916	Adipocyte-like Endothelial cells -> Lymphoid-like Endothelial cells	Non-obese		Adipocyte-like Endothelial cells	Adipocyte_1	FGF2	FGFR1	0.175672	3	FGF2_FGFR1	FGF2 - FGFR1	FGF	Secreted Signaling	PMC: 4393358	Adipocyte-like Endothelial cells -> Adipocyte_1 (Non-obese)	0.00337136	Adipocyte-like Endothelial cells -> Adipocyte_1	Non-obese
	ASPCs_1	Lymphoid-like Endothelial cells	COL6A2	ITGA1_ITGB1	0.384831	3	COL6A2_ITGA1_ITGB1	COL6A2 - (ITGA1+ITGB1)	COLLAGEN	ECM-Receptor	KEGG: hsa04512	ASPCs_1 -> Lymphoid-like Endothelial cells (Non-obese)	0.0743817	ASPCs_1 -> Lymphoid-like Endothelial cells	Non-obese		Arterial Endothelial cells	Adipocyte_1	FGF2	FGFR1	0.185798	3	FGF2_FGFR1	FGF2 - FGFR1	FGF	Secreted Signaling	PMC: 4393358	Arterial Endothelial cells -> Adipocyte_1 (Non-obese)	0.0045977	Arterial Endothelial cells -> Adipocyte_1	Non-obese
	ASPCs_2	Lymphoid-like Endothelial cells	COL6A2	ITGA1_ITGB1	0.33169	3	COL6A2_ITGA1_ITGB1	COL6A2 - (ITGA1+ITGB1)	COLLAGEN	ECM-Receptor	KEGG: hsa04512	ASPCs_2 -> Lymphoid-like Endothelial cells (Non-obese)	0.0490524	ASPCs_2 -> Lymphoid-like Endothelial cells	Non-obese		Myeloid-like Endothelial cells 2	Adipocyte_1	FGF2	FGFR1	0.173444	3	FGF2_FGFR1	FGF2 - FGFR1	FGF	Secreted Signaling	PMC: 4393358	Myeloid-like Endothelial cells 2 -> Adipocyte_1 (Non-obese)	0.0031337	Myeloid-like Endothelial cells 2 -> Adipocyte_1	Non-obese
	ASPCs_3	Lymphoid-like Endothelial cells	COL6A2	ITGA1_ITGB1	0.315436	3	COL6A2_ITGA1_ITGB1	COL6A2 - (ITGA1+ITGB1)	COLLAGEN	ECM-Receptor	KEGG: hsa04512	ASPCs_3 -> Lymphoid-like Endothelial cells (Non-obese)	0.0419946	ASPCs_3 -> Lymphoid-like Endothelial cells	Non-obese		Venous Endothelial cells 3	Adipocyte_1	FGF2	FGFR1	0.157713	3	FGF2_FGFR1	FGF2 - FGFR1	FGF	Secreted Signaling	PMC: 4393358	Venous Endothelial cells 3 -> Adipocyte_1 (Non-obese)	0.00176317	Venous Endothelial cells 3 -> Adipocyte_1	Non-obese
	ASPCs_4	Lymphoid-like Endothelial cells	COL6A2	ITGA1_ITGB1	0.308881	3	COL6A2_ITGA1_ITGB1	COL6A2 - (ITGA1+ITGB1)	COLLAGEN	ECM-Receptor	KEGG: hsa04512	ASPCs_4 -> Lymphoid-like Endothelial cells (Non-obese)	0.0392624	ASPCs_4 -> Lymphoid-like Endothelial cells	Non-obese		Adipocyte_1	Adipocyte_2	FGF2	FGFR1	0.183051	3	FGF2_FGFR1	FGF2 - FGFR1	FGF	Secreted Signaling	PMC: 4393358	Adipocyte_1 -> Adipocyte_2 (Non-obese)	0.00424098	Adipocyte_1 -> Adipocyte_2	Non-obese
	ASPCs_5	Lymphoid-like Endothelial cells	COL6A2	ITGA1_ITGB1	0.307585	3	COL6A2_ITGA1_ITGB1	COL6A2 - (ITGA1+ITGB1)	COLLAGEN	ECM-Receptor	KEGG: hsa04512	ASPCs_5 -> Lymphoid-like Endothelial cells (Non-obese)	0.0387302	ASPCs_5 -> Lymphoid-like Endothelial cells	Non-obese		Adipocyte_2	Adipocyte_2	FGF2	FGFR1	0.178026	3	FGF2_FGFR1	FGF2 - FGFR1	FGF	Secreted Signaling	PMC: 4393358	Adipocyte_2 -> Adipocyte_2 (Non-obese)	0.00363491	Adipocyte_2 -> Adipocyte_2	Non-obese
	ASPCs_6	Lymphoid-like Endothelial cells	COL6A2	ITGA1_ITGB1	0.296791	3	COL6A2_ITGA1_ITGB1	COL6A2 - (ITGA1+ITGB1)	COLLAGEN	ECM-Receptor	KEGG: hsa04512	ASPCs_6 -> Lymphoid-like Endothelial cells (Non-obese)	0.0344112	ASPCs_6 -> Lymphoid-like Endothelial cells	Non-obese		Adipocyte_3	Adipocyte_2	FGF2	FGFR1	0.19541	3	FGF2_FGFR1	FGF2 - FGFR1	FGF	Secreted Signaling	PMC: 4393358	Adipocyte_3 -> Adipocyte_2 (Non-obese)	0.00599133	Adipocyte_3 -> Adipocyte_2	Non-obese
	FAP-like Endothelial cells	Lymphoid-like Endothelial cells	COL6A2	ITGA1_ITGB1	0.224838	3	COL6A2_ITGA1_ITGB1	COL6A2 - (ITGA1+ITGB1)	COLLAGEN	ECM-Receptor	KEGG: hsa04512	FAP-like Endothelial cells -> Lymphoid-like Endothelial cells (Non-obese)	0.0117061	FAP-like Endothelial cells -> Lymphoid-like Endothelial cells	Non-obese		Adipocyte_4	Adipocyte_2	FGF2	FGFR1	0.173744	3	FGF2_FGFR1	FGF2 - FGFR1	FGF	Secreted Signaling	PMC: 4393358	Adipocyte_4 -> Adipocyte_2 (Non-obese)	0.00316505	Adipocyte_4 -> Adipocyte_2	Non-obese
	Lymphoid-like Endothelial cells	Lymphoid-like Endothelial cells	COL6A2	ITGA1_ITGB1	0.186133	3	COL6A2_ITGA1_ITGB1	COL6A2 - (ITGA1+ITGB1)	COLLAGEN	ECM-Receptor	KEGG: hsa04512	Lymphoid-like Endothelial cells -> Lymphoid-like Endothelial cells (Non-obese)	0.00464249	Lymphoid-like Endothelial cells -> Lymphoid-like Endothelial cells	Non-obese		Adipocyte_5	Adipocyte_2	FGF2	FGFR1	0.175395	3	FGF2_FGFR1	FGF2 - FGFR1	FGF	Secreted Signaling	PMC: 4393358	Adipocyte_5 -> Adipocyte_2 (Non-obese)	0.00334124	Adipocyte_5 -> Adipocyte_2	Non-obese
	Mesenchymal-like Endothelial cells	Lymphoid-like Endothelial cells	COL6A2	ITGA1_ITGB1	0.218922	3	COL6A2_ITGA1_ITGB1	COL6A2 - (ITGA1+ITGB1)	COLLAGEN	ECM-Receptor	KEGG: hsa04512	Mesenchymal-like Endothelial cells -> Lymphoid-like Endothelial cells (Non-obese)	0.0103805	Mesenchymal-like Endothelial cells -> Lymphoid-like Endothelial cells	Non-obese		Adipocyte-like Endothelial cells	Adipocyte_2	FGF2	FGFR1	0.175967	3	FGF2_FGFR1	FGF2 - FGFR1	FGF	Secreted Signaling	PMC: 4393358	Adipocyte-like Endothelial cells -> Adipocyte_2 (Non-obese)	0.00340375	Adipocyte-like Endothelial cells -> Adipocyte_2	Non-obese
	Pericytes	Lymphoid-like Endothelial cells	COL6A2	ITGA1_ITGB1	0.236747	3	COL6A2_ITGA1_ITGB1	COL6A2 - (ITGA1+ITGB1)	COLLAGEN	ECM-Receptor	KEGG: hsa04512	Pericytes -> Lymphoid-like Endothelial cells (Non-obese)	0.0146412	Pericytes -> Lymphoid-like Endothelial cells	Non-obese		Arterial Endothelial cells	Adipocyte_2	FGF2	FGFR1	0.186128	3	FGF2_FGFR1	FGF2 - FGFR1	FGF	Secreted Signaling	PMC: 4393358	Arterial Endothelial cells -> Adipocyte_2 (Non-obese)	0.00464181	Arterial Endothelial cells -> Adipocyte_2	Non-obese
	Pre-adipocytes	Lymphoid-like Endothelial cells	COL6A2	ITGA1_ITGB1	0.253464	3	COL6A2_ITGA1_ITGB1	COL6A2 - (ITGA1+ITGB1)	COLLAGEN	ECM-Receptor	KEGG: hsa04512	Pre-adipocytes -> Lymphoid-like Endothelial cells (Non-obese)	0.0193448	Pre-adipocytes -> Lymphoid-like Endothelial cells	Non-obese		Myeloid-like Endothelial cells 2	Adipocyte_2	FGF2	FGFR1	0.173732	3	FGF2_FGFR1	FGF2 - FGFR1	FGF	Secreted Signaling	PMC: 4393358	Myeloid-like Endothelial cells 2 -> Adipocyte_2 (Non-obese)	0.00316381	Myeloid-like Endothelial cells 2 -> Adipocyte_2	Non-obese
	VSMCs	Lymphoid-like Endothelial cells	COL6A2	ITGA1_ITGB1	0.228354	3	COL6A2_ITGA1_ITGB1	COL6A2 - (ITGA1+ITGB1)	COLLAGEN	ECM-Receptor	KEGG: hsa04512	VSMCs -> Lymphoid-like Endothelial cells (Non-obese)	0.0125359	VSMCs -> Lymphoid-like Endothelial cells	Non-obese		Venous Endothelial cells 3	Adipocyte_2	FGF2	FGFR1	0.157951	3	FGF2_FGFR1	FGF2 - FGFR1	FGF	Secreted Signaling	PMC: 4393358	Venous Endothelial cells 3 -> Adipocyte_2 (Non-obese)	0.00178014	Venous Endothelial cells 3 -> Adipocyte_2	Non-obese
	Adipocyte_5	Mesenchymal-like Endothelial cells	COL6A2	ITGA1_ITGB1	0.160967	3	COL6A2_ITGA1_ITGB1	COL6A2 - (ITGA1+ITGB1)	COLLAGEN	ECM-Receptor	KEGG: hsa04512	Adipocyte_5 -> Mesenchymal-like Endothelial cells (Non-obese)	0.00200431	Adipocyte_5 -> Mesenchymal-like Endothelial cells	Non-obese		Adipocyte_1	Adipocyte_3	FGF2	FGFR1	0.174894	3	FGF2_FGFR1	FGF2 - FGFR1	FGF	Secreted Signaling	PMC: 4393358	Adipocyte_1 -> Adipocyte_3 (Non-obese)	0.00328706	Adipocyte_1 -> Adipocyte_3	Non-obese
	Adipocyte-like Endothelial cells	Mesenchymal-like Endothelial cells	COL6A2	ITGA1_ITGB1	0.15616	3	COL6A2_ITGA1_ITGB1	COL6A2 - (ITGA1+ITGB1)	COLLAGEN	ECM-Receptor	KEGG: hsa04512	Adipocyte-like Endothelial cells -> Mesenchymal-like Endothelial cells (Non-obese)	0.00165544	Adipocyte-like Endothelial cells -> Mesenchymal-like Endothelial cells	Non-obese		Adipocyte_2	Adipocyte_3	FGF2	FGFR1	0.170297	3	FGF2_FGFR1	FGF2 - FGFR1	FGF	Secreted Signaling	PMC: 4393358	Adipocyte_2 -> Adipocyte_3 (Non-obese)	0.00281693	Adipocyte_2 -> Adipocyte_3	Non-obese
	ASPCs_1	Mesenchymal-like Endothelial cells	COL6A2	ITGA1_ITGB1	0.3491	3	COL6A2_ITGA1_ITGB1	COL6A2 - (ITGA1+ITGB1)	COLLAGEN	ECM-Receptor	KEGG: hsa04512	ASPCs_1 -> Mesenchymal-like Endothelial cells (Non-obese)	0.0570112	ASPCs_1 -> Mesenchymal-like Endothelial cells	Non-obese		Adipocyte_3	Adipocyte_3	FGF2	FGFR1	0.186156	3	FGF2_FGFR1	FGF2 - FGFR1	FGF	Secreted Signaling	PMC: 4393358	Adipocyte_3 -> Adipocyte_3 (Non-obese)	0.00464554	Adipocyte_3 -> Adipocyte_3	Non-obese
	ASPCs_2	Mesenchymal-like Endothelial cells	COL6A2	ITGA1_ITGB1	0.30421	3	COL6A2_ITGA1_ITGB1	COL6A2 - (ITGA1+ITGB1)	COLLAGEN	ECM-Receptor	KEGG: hsa04512	ASPCs_2 -> Mesenchymal-like Endothelial cells (Non-obese)	0.0373583	ASPCs_2 -> Mesenchymal-like Endothelial cells	Non-obese		Adipocyte_4	Adipocyte_3	FGF2	FGFR1	0.166372	3	FGF2_FGFR1	FGF2 - FGFR1	FGF	Secreted Signaling	PMC: 4393358	Adipocyte_4 -> Adipocyte_3 (Non-obese)	0.00245254	Adipocyte_4 -> Adipocyte_3	Non-obese
	ASPCs_3	Mesenchymal-like Endothelial cells	COL6A2	ITGA1_ITGB1	0.290333	3	COL6A2_ITGA1_ITGB1	COL6A2 - (ITGA1+ITGB1)	COLLAGEN	ECM-Receptor	KEGG: hsa04512	ASPCs_3 -> Mesenchymal-like Endothelial cells (Non-obese)	0.0319266	ASPCs_3 -> Mesenchymal-like Endothelial cells	Non-obese		Adipocyte_5	Adipocyte_3	FGF2	FGFR1	0.167886	3	FGF2_FGFR1	FGF2 - FGFR1	FGF	Secreted Signaling	PMC: 4393358	Adipocyte_5 -> Adipocyte_3 (Non-obese)	0.00258917	Adipocyte_5 -> Adipocyte_3	Non-obese
	ASPCs_4	Mesenchymal-like Endothelial cells	COL6A2	ITGA1_ITGB1	0.284716	3	COL6A2_ITGA1_ITGB1	COL6A2 - (ITGA1+ITGB1)	COLLAGEN	ECM-Receptor	KEGG: hsa04512	ASPCs_4 -> Mesenchymal-like Endothelial cells (Non-obese)	0.0298291	ASPCs_4 -> Mesenchymal-like Endothelial cells	Non-obese		Adipocyte-like Endothelial cells	Adipocyte_3	FGF2	FGFR1	0.168411	3	FGF2_FGFR1	FGF2 - FGFR1	FGF	Secreted Signaling	PMC: 4393358	Adipocyte-like Endothelial cells -> Adipocyte_3 (Non-obese)	0.00263764	Adipocyte-like Endothelial cells -> Adipocyte_3	Non-obese
	ASPCs_5	Mesenchymal-like Endothelial cells	COL6A2	ITGA1_ITGB1	0.283603	3	COL6A2_ITGA1_ITGB1	COL6A2 - (ITGA1+ITGB1)	COLLAGEN	ECM-Receptor	KEGG: hsa04512	ASPCs_5 -> Mesenchymal-like Endothelial cells (Non-obese)	0.0294208	ASPCs_5 -> Mesenchymal-like Endothelial cells	Non-obese		Arterial Endothelial cells	Adipocyte_3	FGF2	FGFR1	0.177703	3	FGF2_FGFR1	FGF2 - FGFR1	FGF	Secreted Signaling	PMC: 4393358	Arterial Endothelial cells -> Adipocyte_3 (Non-obese)	0.00359806	Arterial Endothelial cells -> Adipocyte_3	Non-obese
	ASPCs_6	Mesenchymal-like Endothelial cells	COL6A2	ITGA1_ITGB1	0.274321	3	COL6A2_ITGA1_ITGB1	COL6A2 - (ITGA1+ITGB1)	COLLAGEN	ECM-Receptor	KEGG: hsa04512	ASPCs_6 -> Mesenchymal-like Endothelial cells (Non-obese)	0.0261118	ASPCs_6 -> Mesenchymal-like Endothelial cells	Non-obese		Myeloid-like Endothelial cells 2	Adipocyte_3	FGF2	FGFR1	0.166361	3	FGF2_FGFR1	FGF2 - FGFR1	FGF	Secreted Signaling	PMC: 4393358	Myeloid-like Endothelial cells 2 -> Adipocyte_3 (Non-obese)	0.00245158	Myeloid-like Endothelial cells 2 -> Adipocyte_3	Non-obese
	FAP-like Endothelial cells	Mesenchymal-like Endothelial cells	COL6A2	ITGA1_ITGB1	0.211448	3	COL6A2_ITGA1_ITGB1	COL6A2 - (ITGA1+ITGB1)	COLLAGEN	ECM-Receptor	KEGG: hsa04512	FAP-like Endothelial cells -> Mesenchymal-like Endothelial cells (Non-obese)	0.0088327	FAP-like Endothelial cells -> Mesenchymal-like Endothelial cells	Non-obese		Venous Endothelial cells 3	Adipocyte_3	FGF2	FGFR1	0.151828	3	FGF2_FGFR1	FGF2 - FGFR1	FGF	Secreted Signaling	PMC: 4393358	Venous Endothelial cells 3 -> Adipocyte_3 (Non-obese)	0.00137897	Venous Endothelial cells 3 -> Adipocyte_3	Non-obese
	Lymphoid-like Endothelial cells	Mesenchymal-like Endothelial cells	COL6A2	ITGA1_ITGB1	0.176806	3	COL6A2_ITGA1_ITGB1	COL6A2 - (ITGA1+ITGB1)	COLLAGEN	ECM-Receptor	KEGG: hsa04512	Lymphoid-like Endothelial cells -> Mesenchymal-like Endothelial cells (Non-obese)	0.00349679	Lymphoid-like Endothelial cells -> Mesenchymal-like Endothelial cells	Non-obese		Adipocyte_1	Adipocyte_4	FGF2	FGFR1	0.186563	3	FGF2_FGFR1	FGF2 - FGFR1	FGF	Secreted Signaling	PMC: 4393358	Adipocyte_1 -> Adipocyte_4 (Non-obese)	0.00470032	Adipocyte_1 -> Adipocyte_4	Non-obese
	Mesenchymal-like Endothelial cells	Mesenchymal-like Endothelial cells	COL6A2	ITGA1_ITGB1	0.206194	3	COL6A2_ITGA1_ITGB1	COL6A2 - (ITGA1+ITGB1)	COLLAGEN	ECM-Receptor	KEGG: hsa04512	Mesenchymal-like Endothelial cells -> Mesenchymal-like Endothelial cells (Non-obese)	0.00782989	Mesenchymal-like Endothelial cells -> Mesenchymal-like Endothelial cells	Non-obese		Adipocyte_2	Adipocyte_4	FGF2	FGFR1	0.181348	3	FGF2_FGFR1	FGF2 - FGFR1	FGF	Secreted Signaling	PMC: 4393358	Adipocyte_2 -> Adipocyte_4 (Non-obese)	0.00402887	Adipocyte_2 -> Adipocyte_4	Non-obese
	Pericytes	Mesenchymal-like Endothelial cells	COL6A2	ITGA1_ITGB1	0.221984	3	COL6A2_ITGA1_ITGB1	COL6A2 - (ITGA1+ITGB1)	COLLAGEN	ECM-Receptor	KEGG: hsa04512	Pericytes -> Mesenchymal-like Endothelial cells (Non-obese)	0.0110554	Pericytes -> Mesenchymal-like Endothelial cells	Non-obese		Adipocyte_3	Adipocyte_4	FGF2	FGFR1	0.19941	3	FGF2_FGFR1	FGF2 - FGFR1	FGF	Secreted Signaling	PMC: 4393358	Adipocyte_3 -> Adipocyte_4 (Non-obese)	0.00663899	Adipocyte_3 -> Adipocyte_4	Non-obese
	Pre-adipocytes	Mesenchymal-like Endothelial cells	COL6A2	ITGA1_ITGB1	0.236682	3	COL6A2_ITGA1_ITGB1	COL6A2 - (ITGA1+ITGB1)	COLLAGEN	ECM-Receptor	KEGG: hsa04512	Pre-adipocytes -> Mesenchymal-like Endothelial cells (Non-obese)	0.0146241	Pre-adipocytes -> Mesenchymal-like Endothelial cells	Non-obese		Adipocyte_4	Adipocyte_4	FGF2	FGFR1	0.176909	3	FGF2_FGFR1	FGF2 - FGFR1	FGF	Secreted Signaling	PMC: 4393358	Adipocyte_4 -> Adipocyte_4 (Non-obese)	0.00350827	Adipocyte_4 -> Adipocyte_4	Non-obese
	VSMCs	Mesenchymal-like Endothelial cells	COL6A2	ITGA1_ITGB1	0.214565	3	COL6A2_ITGA1_ITGB1	COL6A2 - (ITGA1+ITGB1)	COLLAGEN	ECM-Receptor	KEGG: hsa04512	VSMCs -> Mesenchymal-like Endothelial cells (Non-obese)	0.00946076	VSMCs -> Mesenchymal-like Endothelial cells	Non-obese		Adipocyte_5	Adipocyte_4	FGF2	FGFR1	0.17862	3	FGF2_FGFR1	FGF2 - FGFR1	FGF	Secreted Signaling	PMC: 4393358	Adipocyte_5 -> Adipocyte_4 (Non-obese)	0.00370349	Adipocyte_5 -> Adipocyte_4	Non-obese
	Adipocyte_5	Myeloid-like Endothelial cells 1	COL6A2	ITGA1_ITGB1	0.152327	3	COL6A2_ITGA1_ITGB1	COL6A2 - (ITGA1+ITGB1)	COLLAGEN	ECM-Receptor	KEGG: hsa04512	Adipocyte_5 -> Myeloid-like Endothelial cells 1 (Non-obese)	0.00140909	Adipocyte_5 -> Myeloid-like Endothelial cells 1	Non-obese		Adipocyte-like Endothelial cells	Adipocyte_4	FGF2	FGFR1	0.179213	3	FGF2_FGFR1	FGF2 - FGFR1	FGF	Secreted Signaling	PMC: 4393358	Adipocyte-like Endothelial cells -> Adipocyte_4 (Non-obese)	0.00377275	Adipocyte-like Endothelial cells -> Adipocyte_4	Non-obese
	Adipocyte-like Endothelial cells	Myeloid-like Endothelial cells 1	COL6A2	ITGA1_ITGB1	0.148013	3	COL6A2_ITGA1_ITGB1	COL6A2 - (ITGA1+ITGB1)	COLLAGEN	ECM-Receptor	KEGG: hsa04512	Adipocyte-like Endothelial cells -> Myeloid-like Endothelial cells 1 (Non-obese)	0.0011637	Adipocyte-like Endothelial cells -> Myeloid-like Endothelial cells 1	Non-obese		Arterial Endothelial cells	Adipocyte_4	FGF2	FGFR1	0.189758	3	FGF2_FGFR1	FGF2 - FGFR1	FGF	Secreted Signaling	PMC: 4393358	Arterial Endothelial cells -> Adipocyte_4 (Non-obese)	0.00514434	Arterial Endothelial cells -> Adipocyte_4	Non-obese
	ASPCs_1	Myeloid-like Endothelial cells 1	COL6A2	ITGA1_ITGB1	0.312465	3	COL6A2_ITGA1_ITGB1	COL6A2 - (ITGA1+ITGB1)	COLLAGEN	ECM-Receptor	KEGG: hsa04512	ASPCs_1 -> Myeloid-like Endothelial cells 1 (Non-obese)	0.0407475	ASPCs_1 -> Myeloid-like Endothelial cells 1	Non-obese		Myeloid-like Endothelial cells 2	Adipocyte_4	FGF2	FGFR1	0.176896	3	FGF2_FGFR1	FGF2 - FGFR1	FGF	Secreted Signaling	PMC: 4393358	Myeloid-like Endothelial cells 2 -> Adipocyte_4 (Non-obese)	0.00350689	Myeloid-like Endothelial cells 2 -> Adipocyte_4	Non-obese
	ASPCs_2	Myeloid-like Endothelial cells 1	COL6A2	ITGA1_ITGB1	0.27556	3	COL6A2_ITGA1_ITGB1	COL6A2 - (ITGA1+ITGB1)	COLLAGEN	ECM-Receptor	KEGG: hsa04512	ASPCs_2 -> Myeloid-like Endothelial cells 1 (Non-obese)	0.0265433	ASPCs_2 -> Myeloid-like Endothelial cells 1	Non-obese		Venous Endothelial cells 3	Adipocyte_4	FGF2	FGFR1	0.160566	3	FGF2_FGFR1	FGF2 - FGFR1	FGF	Secreted Signaling	PMC: 4393358	Venous Endothelial cells 3 -> Adipocyte_4 (Non-obese)	0.00197347	Venous Endothelial cells 3 -> Adipocyte_4	Non-obese
	ASPCs_3	Myeloid-like Endothelial cells 1	COL6A2	ITGA1_ITGB1	0.264011	3	COL6A2_ITGA1_ITGB1	COL6A2 - (ITGA1+ITGB1)	COLLAGEN	ECM-Receptor	KEGG: hsa04512	ASPCs_3 -> Myeloid-like Endothelial cells 1 (Non-obese)	0.022647	ASPCs_3 -> Myeloid-like Endothelial cells 1	Non-obese		Adipocyte_1	Adipocyte_5	FGF2	FGFR1	0.211717	3	FGF2_FGFR1	FGF2 - FGFR1	FGF	Secreted Signaling	PMC: 4393358	Adipocyte_1 -> Adipocyte_5 (Non-obese)	0.00888595	Adipocyte_1 -> Adipocyte_5	Non-obese
	ASPCs_4	Myeloid-like Endothelial cells 1	COL6A2	ITGA1_ITGB1	0.259315	3	COL6A2_ITGA1_ITGB1	COL6A2 - (ITGA1+ITGB1)	COLLAGEN	ECM-Receptor	KEGG: hsa04512	ASPCs_4 -> Myeloid-like Endothelial cells 1 (Non-obese)	0.0211458	ASPCs_4 -> Myeloid-like Endothelial cells 1	Non-obese		Adipocyte_2	Adipocyte_5	FGF2	FGFR1	0.205051	3	FGF2_FGFR1	FGF2 - FGFR1	FGF	Secreted Signaling	PMC: 4393358	Adipocyte_2 -> Adipocyte_5 (Non-obese)	0.00762116	Adipocyte_2 -> Adipocyte_5	Non-obese
	ASPCs_5	Myeloid-like Endothelial cells 1	COL6A2	ITGA1_ITGB1	0.258383	3	COL6A2_ITGA1_ITGB1	COL6A2 - (ITGA1+ITGB1)	COLLAGEN	ECM-Receptor	KEGG: hsa04512	ASPCs_5 -> Myeloid-like Endothelial cells 1 (Non-obese)	0.0208538	ASPCs_5 -> Myeloid-like Endothelial cells 1	Non-obese		Adipocyte_3	Adipocyte_5	FGF2	FGFR1	0.228327	3	FGF2_FGFR1	FGF2 - FGFR1	FGF	Secreted Signaling	PMC: 4393358	Adipocyte_3 -> Adipocyte_5 (Non-obese)	0.0125293	Adipocyte_3 -> Adipocyte_5	Non-obese
	ASPCs_6	Myeloid-like Endothelial cells 1	COL6A2	ITGA1_ITGB1	0.250593	3	COL6A2_ITGA1_ITGB1	COL6A2 - (ITGA1+ITGB1)	COLLAGEN	ECM-Receptor	KEGG: hsa04512	ASPCs_6 -> Myeloid-like Endothelial cells 1 (Non-obese)	0.01849	ASPCs_6 -> Myeloid-like Endothelial cells 1	Non-obese		Adipocyte_4	Adipocyte_5	FGF2	FGFR1	0.199413	3	FGF2_FGFR1	FGF2 - FGFR1	FGF	Secreted Signaling	PMC: 4393358	Adipocyte_4 -> Adipocyte_5 (Non-obese)	0.00663946	Adipocyte_4 -> Adipocyte_5	Non-obese
	FAP-like Endothelial cells	Myeloid-like Endothelial cells 1	COL6A2	ITGA1_ITGB1	0.196865	3	COL6A2_ITGA1_ITGB1	COL6A2 - (ITGA1+ITGB1)	COLLAGEN	ECM-Receptor	KEGG: hsa04512	FAP-like Endothelial cells -> Myeloid-like Endothelial cells 1 (Non-obese)	0.00622229	FAP-like Endothelial cells -> Myeloid-like Endothelial cells 1	Non-obese		Adipocyte_5	Adipocyte_5	FGF2	FGFR1	0.201583	3	FGF2_FGFR1	FGF2 - FGFR1	FGF	Secreted Signaling	PMC: 4393358	Adipocyte_5 -> Adipocyte_5 (Non-obese)	0.00700768	Adipocyte_5 -> Adipocyte_5	Non-obese
	Lymphoid-like Endothelial cells	Myeloid-like Endothelial cells 1	COL6A2	ITGA1_ITGB1	0.16645	3	COL6A2_ITGA1_ITGB1	COL6A2 - (ITGA1+ITGB1)	COLLAGEN	ECM-Receptor	KEGG: hsa04512	Lymphoid-like Endothelial cells -> Myeloid-like Endothelial cells 1 (Non-obese)	0.00245944	Lymphoid-like Endothelial cells -> Myeloid-like Endothelial cells 1	Non-obese		Adipocyte-like Endothelial cells	Adipocyte_5	FGF2	FGFR1	0.202336	3	FGF2_FGFR1	FGF2 - FGFR1	FGF	Secreted Signaling	PMC: 4393358	Adipocyte-like Endothelial cells -> Adipocyte_5 (Non-obese)	0.0071383	Adipocyte-like Endothelial cells -> Adipocyte_5	Non-obese
	Mesenchymal-like Endothelial cells	Myeloid-like Endothelial cells 1	COL6A2	ITGA1_ITGB1	0.192292	3	COL6A2_ITGA1_ITGB1	COL6A2 - (ITGA1+ITGB1)	COLLAGEN	ECM-Receptor	KEGG: hsa04512	Mesenchymal-like Endothelial cells -> Myeloid-like Endothelial cells 1 (Non-obese)	0.0055142	Mesenchymal-like Endothelial cells -> Myeloid-like Endothelial cells 1	Non-obese		Arterial Endothelial cells	Adipocyte_5	FGF2	FGFR1	0.215824	3	FGF2_FGFR1	FGF2 - FGFR1	FGF	Secreted Signaling	PMC: 4393358	Arterial Endothelial cells -> Adipocyte_5 (Non-obese)	0.00972151	Arterial Endothelial cells -> Adipocyte_5	Non-obese
	Pericytes	Myeloid-like Endothelial cells 1	COL6A2	ITGA1_ITGB1	0.205995	3	COL6A2_ITGA1_ITGB1	COL6A2 - (ITGA1+ITGB1)	COLLAGEN	ECM-Receptor	KEGG: hsa04512	Pericytes -> Myeloid-like Endothelial cells 1 (Non-obese)	0.00779325	Pericytes -> Myeloid-like Endothelial cells 1	Non-obese		Myeloid-like Endothelial cells 2	Adipocyte_5	FGF2	FGFR1	0.199397	3	FGF2_FGFR1	FGF2 - FGFR1	FGF	Secreted Signaling	PMC: 4393358	Myeloid-like Endothelial cells 2 -> Adipocyte_5 (Non-obese)	0.00663685	Myeloid-like Endothelial cells 2 -> Adipocyte_5	Non-obese
	Pre-adipocytes	Myeloid-like Endothelial cells 1	COL6A2	ITGA1_ITGB1	0.218642	3	COL6A2_ITGA1_ITGB1	COL6A2 - (ITGA1+ITGB1)	COLLAGEN	ECM-Receptor	KEGG: hsa04512	Pre-adipocytes -> Myeloid-like Endothelial cells 1 (Non-obese)	0.0103199	Pre-adipocytes -> Myeloid-like Endothelial cells 1	Non-obese		Venous Endothelial cells 3	Adipocyte_5	FGF2	FGFR1	0.178933	3	FGF2_FGFR1	FGF2 - FGFR1	FGF	Secreted Signaling	PMC: 4393358	Venous Endothelial cells 3 -> Adipocyte_5 (Non-obese)	0.00373997	Venous Endothelial cells 3 -> Adipocyte_5	Non-obese
	VSMCs	Myeloid-like Endothelial cells 1	COL6A2	ITGA1_ITGB1	0.199571	3	COL6A2_ITGA1_ITGB1	COL6A2 - (ITGA1+ITGB1)	COLLAGEN	ECM-Receptor	KEGG: hsa04512	VSMCs -> Myeloid-like Endothelial cells 1 (Non-obese)	0.00666599	VSMCs -> Myeloid-like Endothelial cells 1	Non-obese		Adipocyte_1	Adipocyte-like Endothelial cells	FGF2	FGFR1	0.197623	3	FGF2_FGFR1	FGF2 - FGFR1	FGF	Secreted Signaling	PMC: 4393358	Adipocyte_1 -> Adipocyte-like Endothelial cells (Non-obese)	0.00634473	Adipocyte_1 -> Adipocyte-like Endothelial cells	Non-obese
	Adipocyte_5	Myeloid-like Endothelial cells 2	COL6A2	ITGA1_ITGB1	0.178512	3	COL6A2_ITGA1_ITGB1	COL6A2 - (ITGA1+ITGB1)	COLLAGEN	ECM-Receptor	KEGG: hsa04512	Adipocyte_5 -> Myeloid-like Endothelial cells 2 (Non-obese)	0.00369096	Adipocyte_5 -> Myeloid-like Endothelial cells 2	Non-obese		Adipocyte_2	Adipocyte-like Endothelial cells	FGF2	FGFR1	0.19179	3	FGF2_FGFR1	FGF2 - FGFR1	FGF	Secreted Signaling	PMC: 4393358	Adipocyte_2 -> Adipocyte-like Endothelial cells (Non-obese)	0.00543966	Adipocyte_2 -> Adipocyte-like Endothelial cells	Non-obese
	Adipocyte-like Endothelial cells	Myeloid-like Endothelial cells 2	COL6A2	ITGA1_ITGB1	0.172628	3	COL6A2_ITGA1_ITGB1	COL6A2 - (ITGA1+ITGB1)	COLLAGEN	ECM-Receptor	KEGG: hsa04512	Adipocyte-like Endothelial cells -> Myeloid-like Endothelial cells 2 (Non-obese)	0.0030494	Adipocyte-like Endothelial cells -> Myeloid-like Endothelial cells 2	Non-obese		Adipocyte_3	Adipocyte-like Endothelial cells	FGF2	FGFR1	0.212067	3	FGF2_FGFR1	FGF2 - FGFR1	FGF	Secreted Signaling	PMC: 4393358	Adipocyte_3 -> Adipocyte-like Endothelial cells (Non-obese)	0.00895554	Adipocyte_3 -> Adipocyte-like Endothelial cells	Non-obese
	ASPCs_1	Myeloid-like Endothelial cells 2	COL6A2	ITGA1_ITGB1	0.434923	3	COL6A2_ITGA1_ITGB1	COL6A2 - (ITGA1+ITGB1)	COLLAGEN	ECM-Receptor	KEGG: hsa04512	ASPCs_1 -> Myeloid-like Endothelial cells 2 (Non-obese)	0.100333	ASPCs_1 -> Myeloid-like Endothelial cells 2	Non-obese		Adipocyte_4	Adipocyte-like Endothelial cells	FGF2	FGFR1	0.186838	3	FGF2_FGFR1	FGF2 - FGFR1	FGF	Secreted Signaling	PMC: 4393358	Adipocyte_4 -> Adipocyte-like Endothelial cells (Non-obese)	0.00473763	Adipocyte_4 -> Adipocyte-like Endothelial cells	Non-obese
	ASPCs_2	Myeloid-like Endothelial cells 2	COL6A2	ITGA1_ITGB1	0.369551	3	COL6A2_ITGA1_ITGB1	COL6A2 - (ITGA1+ITGB1)	COLLAGEN	ECM-Receptor	KEGG: hsa04512	ASPCs_2 -> Myeloid-like Endothelial cells 2 (Non-obese)	0.0668044	ASPCs_2 -> Myeloid-like Endothelial cells 2	Non-obese		Adipocyte_5	Adipocyte-like Endothelial cells	FGF2	FGFR1	0.188746	3	FGF2_FGFR1	FGF2 - FGFR1	FGF	Secreted Signaling	PMC: 4393358	Adipocyte_5 -> Adipocyte-like Endothelial cells (Non-obese)	0.00500091	Adipocyte_5 -> Adipocyte-like Endothelial cells	Non-obese
	ASPCs_3	Myeloid-like Endothelial cells 2	COL6A2	ITGA1_ITGB1	0.349816	3	COL6A2_ITGA1_ITGB1	COL6A2 - (ITGA1+ITGB1)	COLLAGEN	ECM-Receptor	KEGG: hsa04512	ASPCs_3 -> Myeloid-like Endothelial cells 2 (Non-obese)	0.0573464	ASPCs_3 -> Myeloid-like Endothelial cells 2	Non-obese		Adipocyte-like Endothelial cells	Adipocyte-like Endothelial cells	FGF2	FGFR1	0.189407	3	FGF2_FGFR1	FGF2 - FGFR1	FGF	Secreted Signaling	PMC: 4393358	Adipocyte-like Endothelial cells -> Adipocyte-like Endothelial cells (Non-obese)	0.00509431	Adipocyte-like Endothelial cells -> Adipocyte-like Endothelial cells	Non-obese
	ASPCs_4	Myeloid-like Endothelial cells 2	COL6A2	ITGA1_ITGB1	0.341895	3	COL6A2_ITGA1_ITGB1	COL6A2 - (ITGA1+ITGB1)	COLLAGEN	ECM-Receptor	KEGG: hsa04512	ASPCs_4 -> Myeloid-like Endothelial cells 2 (Non-obese)	0.0536714	ASPCs_4 -> Myeloid-like Endothelial cells 2	Non-obese		Arterial Endothelial cells	Adipocyte-like Endothelial cells	FGF2	FGFR1	0.201206	3	FGF2_FGFR1	FGF2 - FGFR1	FGF	Secreted Signaling	PMC: 4393358	Arterial Endothelial cells -> Adipocyte-like Endothelial cells (Non-obese)	0.00694301	Arterial Endothelial cells -> Adipocyte-like Endothelial cells	Non-obese
	ASPCs_5	Myeloid-like Endothelial cells 2	COL6A2	ITGA1_ITGB1	0.340331	3	COL6A2_ITGA1_ITGB1	COL6A2 - (ITGA1+ITGB1)	COLLAGEN	ECM-Receptor	KEGG: hsa04512	ASPCs_5 -> Myeloid-like Endothelial cells 2 (Non-obese)	0.0529546	ASPCs_5 -> Myeloid-like Endothelial cells 2	Non-obese		Myeloid-like Endothelial cells 2	Adipocyte-like Endothelial cells	FGF2	FGFR1	0.186825	3	FGF2_FGFR1	FGF2 - FGFR1	FGF	Secreted Signaling	PMC: 4393358	Myeloid-like Endothelial cells 2 -> Adipocyte-like Endothelial cells (Non-obese)	0.00473576	Myeloid-like Endothelial cells 2 -> Adipocyte-like Endothelial cells	Non-obese
	ASPCs_6	Myeloid-like Endothelial cells 2	COL6A2	ITGA1_ITGB1	0.327342	3	COL6A2_ITGA1_ITGB1	COL6A2 - (ITGA1+ITGB1)	COLLAGEN	ECM-Receptor	KEGG: hsa04512	ASPCs_6 -> Myeloid-like Endothelial cells 2 (Non-obese)	0.0471272	ASPCs_6 -> Myeloid-like Endothelial cells 2	Non-obese		Venous Endothelial cells 3	Adipocyte-like Endothelial cells	FGF2	FGFR1	0.168719	3	FGF2_FGFR1	FGF2 - FGFR1	FGF	Secreted Signaling	PMC: 4393358	Venous Endothelial cells 3 -> Adipocyte-like Endothelial cells (Non-obese)	0.00266645	Venous Endothelial cells 3 -> Adipocyte-like Endothelial cells	Non-obese
	FAP-like Endothelial cells	Myeloid-like Endothelial cells 2	COL6A2	ITGA1_ITGB1	0.242457	3	COL6A2_ITGA1_ITGB1	COL6A2 - (ITGA1+ITGB1)	COLLAGEN	ECM-Receptor	KEGG: hsa04512	FAP-like Endothelial cells -> Myeloid-like Endothelial cells 2 (Non-obese)	0.0161724	FAP-like Endothelial cells -> Myeloid-like Endothelial cells 2	Non-obese		Adipocyte_1	ASPCs_1	FGF2	FGFR1	0.230829	3	FGF2_FGFR1	FGF2 - FGFR1	FGF	Secreted Signaling	PMC: 4393358	Adipocyte_1 -> ASPCs_1 (Non-obese)	0.0131385	Adipocyte_1 -> ASPCs_1	Non-obese
	Lymphoid-like Endothelial cells	Myeloid-like Endothelial cells 2	COL6A2	ITGA1_ITGB1	0.198154	3	COL6A2_ITGA1_ITGB1	COL6A2 - (ITGA1+ITGB1)	COLLAGEN	ECM-Receptor	KEGG: hsa04512	Lymphoid-like Endothelial cells -> Myeloid-like Endothelial cells 2 (Non-obese)	0.0064313	Lymphoid-like Endothelial cells -> Myeloid-like Endothelial cells 2	Non-obese		Adipocyte_2	ASPCs_1	FGF2	FGFR1	0.222959	3	FGF2_FGFR1	FGF2 - FGFR1	FGF	Secreted Signaling	PMC: 4393358	Adipocyte_2 -> ASPCs_1 (Non-obese)	0.0112753	Adipocyte_2 -> ASPCs_1	Non-obese
	Mesenchymal-like Endothelial cells	Myeloid-like Endothelial cells 2	COL6A2	ITGA1_ITGB1	0.23562	3	COL6A2_ITGA1_ITGB1	COL6A2 - (ITGA1+ITGB1)	COLLAGEN	ECM-Receptor	KEGG: hsa04512	Mesenchymal-like Endothelial cells -> Myeloid-like Endothelial cells 2 (Non-obese)	0.0143484	Mesenchymal-like Endothelial cells -> Myeloid-like Endothelial cells 2	Non-obese		Adipocyte_3	ASPCs_1	FGF2	FGFR1	0.250603	3	FGF2_FGFR1	FGF2 - FGFR1	FGF	Secreted Signaling	PMC: 4393358	Adipocyte_3 -> ASPCs_1 (Non-obese)	0.0184929	Adipocyte_3 -> ASPCs_1	Non-obese
	Pericytes	Myeloid-like Endothelial cells 2	COL6A2	ITGA1_ITGB1	0.256288	3	COL6A2_ITGA1_ITGB1	COL6A2 - (ITGA1+ITGB1)	COLLAGEN	ECM-Receptor	KEGG: hsa04512	Pericytes -> Myeloid-like Endothelial cells 2 (Non-obese)	0.0202044	Pericytes -> Myeloid-like Endothelial cells 2	Non-obese		Adipocyte_4	ASPCs_1	FGF2	FGFR1	0.21633	3	FGF2_FGFR1	FGF2 - FGFR1	FGF	Secreted Signaling	PMC: 4393358	Adipocyte_4 -> ASPCs_1 (Non-obese)	0.0098276	Adipocyte_4 -> ASPCs_1	Non-obese
	Pre-adipocytes	Myeloid-like Endothelial cells 2	COL6A2	ITGA1_ITGB1	0.275856	3	COL6A2_ITGA1_ITGB1	COL6A2 - (ITGA1+ITGB1)	COLLAGEN	ECM-Receptor	KEGG: hsa04512	Pre-adipocytes -> Myeloid-like Endothelial cells 2 (Non-obese)	0.0266469	Pre-adipocytes -> Myeloid-like Endothelial cells 2	Non-obese		Adipocyte_5	ASPCs_1	FGF2	FGFR1	0.218878	3	FGF2_FGFR1	FGF2 - FGFR1	FGF	Secreted Signaling	PMC: 4393358	Adipocyte_5 -> ASPCs_1 (Non-obese)	0.0103708	Adipocyte_5 -> ASPCs_1	Non-obese
	VSMCs	Myeloid-like Endothelial cells 2	COL6A2	ITGA1_ITGB1	0.246531	3	COL6A2_ITGA1_ITGB1	COL6A2 - (ITGA1+ITGB1)	COLLAGEN	ECM-Receptor	KEGG: hsa04512	VSMCs -> Myeloid-like Endothelial cells 2 (Non-obese)	0.0173133	VSMCs -> Myeloid-like Endothelial cells 2	Non-obese		Adipocyte-like Endothelial cells	ASPCs_1	FGF2	FGFR1	0.219763	3	FGF2_FGFR1	FGF2 - FGFR1	FGF	Secreted Signaling	PMC: 4393358	Adipocyte-like Endothelial cells -> ASPCs_1 (Non-obese)	0.0105634	Adipocyte-like Endothelial cells -> ASPCs_1	Non-obese
	Adipocyte_5	Pericytes	COL6A2	ITGA1_ITGB1	0.185504	3	COL6A2_ITGA1_ITGB1	COL6A2 - (ITGA1+ITGB1)	COLLAGEN	ECM-Receptor	KEGG: hsa04512	Adipocyte_5 -> Pericytes (Non-obese)	0.00455864	Adipocyte_5 -> Pericytes	Non-obese		Arterial Endothelial cells	ASPCs_1	FGF2	FGFR1	0.235697	3	FGF2_FGFR1	FGF2 - FGFR1	FGF	Secreted Signaling	PMC: 4393358	Arterial Endothelial cells -> ASPCs_1 (Non-obese)	0.0143682	Arterial Endothelial cells -> ASPCs_1	Non-obese
	Adipocyte-like Endothelial cells	Pericytes	COL6A2	ITGA1_ITGB1	0.179163	3	COL6A2_ITGA1_ITGB1	COL6A2 - (ITGA1+ITGB1)	COLLAGEN	ECM-Receptor	KEGG: hsa04512	Adipocyte-like Endothelial cells -> Pericytes (Non-obese)	0.00376684	Adipocyte-like Endothelial cells -> Pericytes	Non-obese		Myeloid-like Endothelial cells 2	ASPCs_1	FGF2	FGFR1	0.216312	3	FGF2_FGFR1	FGF2 - FGFR1	FGF	Secreted Signaling	PMC: 4393358	Myeloid-like Endothelial cells 2 -> ASPCs_1 (Non-obese)	0.00982375	Myeloid-like Endothelial cells 2 -> ASPCs_1	Non-obese
	ASPCs_1	Pericytes	COL6A2	ITGA1_ITGB1	0.473784	3	COL6A2_ITGA1_ITGB1	COL6A2 - (ITGA1+ITGB1)	COLLAGEN	ECM-Receptor	KEGG: hsa04512	ASPCs_1 -> Pericytes (Non-obese)	0.121157	ASPCs_1 -> Pericytes	Non-obese		Venous Endothelial cells 3	ASPCs_1	FGF2	FGFR1	0.192489	3	FGF2_FGFR1	FGF2 - FGFR1	FGF	Secreted Signaling	PMC: 4393358	Venous Endothelial cells 3 -> ASPCs_1 (Non-obese)	0.0055436	Venous Endothelial cells 3 -> ASPCs_1	Non-obese
	ASPCs_2	Pericytes	COL6A2	ITGA1_ITGB1	0.398465	3	COL6A2_ITGA1_ITGB1	COL6A2 - (ITGA1+ITGB1)	COLLAGEN	ECM-Receptor	KEGG: hsa04512	ASPCs_2 -> Pericytes (Non-obese)	0.0812984	ASPCs_2 -> Pericytes	Non-obese		Adipocyte_1	ASPCs_2	FGF2	FGFR1	0.236589	3	FGF2_FGFR1	FGF2 - FGFR1	FGF	Secreted Signaling	PMC: 4393358	Adipocyte_1 -> ASPCs_2 (Non-obese)	0.0146	Adipocyte_1 -> ASPCs_2	Non-obese
	ASPCs_3	Pericytes	COL6A2	ITGA1_ITGB1	0.375928	3	COL6A2_ITGA1_ITGB1	COL6A2 - (ITGA1+ITGB1)	COLLAGEN	ECM-Receptor	KEGG: hsa04512	ASPCs_3 -> Pericytes (Non-obese)	0.0699421	ASPCs_3 -> Pericytes	Non-obese		Adipocyte_2	ASPCs_2	FGF2	FGFR1	0.228339	3	FGF2_FGFR1	FGF2 - FGFR1	FGF	Secreted Signaling	PMC: 4393358	Adipocyte_2 -> ASPCs_2 (Non-obese)	0.0125322	Adipocyte_2 -> ASPCs_2	Non-obese
	ASPCs_4	Pericytes	COL6A2	ITGA1_ITGB1	0.366911	3	COL6A2_ITGA1_ITGB1	COL6A2 - (ITGA1+ITGB1)	COLLAGEN	ECM-Receptor	KEGG: hsa04512	ASPCs_4 -> Pericytes (Non-obese)	0.065516	ASPCs_4 -> Pericytes	Non-obese		Adipocyte_3	ASPCs_2	FGF2	FGFR1	0.257367	3	FGF2_FGFR1	FGF2 - FGFR1	FGF	Secreted Signaling	PMC: 4393358	Adipocyte_3 -> ASPCs_2 (Non-obese)	0.0205376	Adipocyte_3 -> ASPCs_2	Non-obese
	ASPCs_5	Pericytes	COL6A2	ITGA1_ITGB1	0.365132	3	COL6A2_ITGA1_ITGB1	COL6A2 - (ITGA1+ITGB1)	COLLAGEN	ECM-Receptor	KEGG: hsa04512	ASPCs_5 -> Pericytes (Non-obese)	0.0646519	ASPCs_5 -> Pericytes	Non-obese		Adipocyte_4	ASPCs_2	FGF2	FGFR1	0.2214	3	FGF2_FGFR1	FGF2 - FGFR1	FGF	Secreted Signaling	PMC: 4393358	Adipocyte_4 -> ASPCs_2 (Non-obese)	0.0109249	Adipocyte_4 -> ASPCs_2	Non-obese
	ASPCs_6	Pericytes	COL6A2	ITGA1_ITGB1	0.35039	3	COL6A2_ITGA1_ITGB1	COL6A2 - (ITGA1+ITGB1)	COLLAGEN	ECM-Receptor	KEGG: hsa04512	ASPCs_6 -> Pericytes (Non-obese)	0.0576155	ASPCs_6 -> Pericytes	Non-obese		Adipocyte_5	ASPCs_2	FGF2	FGFR1	0.224066	3	FGF2_FGFR1	FGF2 - FGFR1	FGF	Secreted Signaling	PMC: 4393358	Adipocyte_5 -> ASPCs_2 (Non-obese)	0.011528	Adipocyte_5 -> ASPCs_2	Non-obese
	FAP-like Endothelial cells	Pericytes	COL6A2	ITGA1_ITGB1	0.255346	3	COL6A2_ITGA1_ITGB1	COL6A2 - (ITGA1+ITGB1)	COLLAGEN	ECM-Receptor	KEGG: hsa04512	FAP-like Endothelial cells -> Pericytes (Non-obese)	0.0199156	FAP-like Endothelial cells -> Pericytes	Non-obese		Adipocyte-like Endothelial cells	ASPCs_2	FGF2	FGFR1	0.224992	3	FGF2_FGFR1	FGF2 - FGFR1	FGF	Secreted Signaling	PMC: 4393358	Adipocyte-like Endothelial cells -> ASPCs_2 (Non-obese)	0.0117419	Adipocyte-like Endothelial cells -> ASPCs_2	Non-obese
	Lymphoid-like Endothelial cells	Pericytes	COL6A2	ITGA1_ITGB1	0.206779	3	COL6A2_ITGA1_ITGB1	COL6A2 - (ITGA1+ITGB1)	COLLAGEN	ECM-Receptor	KEGG: hsa04512	Lymphoid-like Endothelial cells -> Pericytes (Non-obese)	0.00793806	Lymphoid-like Endothelial cells -> Pericytes	Non-obese		Arterial Endothelial cells	ASPCs_2	FGF2	FGFR1	0.241697	3	FGF2_FGFR1	FGF2 - FGFR1	FGF	Secreted Signaling	PMC: 4393358	Arterial Endothelial cells -> ASPCs_2 (Non-obese)	0.0159642	Arterial Endothelial cells -> ASPCs_2	Non-obese
	Mesenchymal-like Endothelial cells	Pericytes	COL6A2	ITGA1_ITGB1	0.247801	3	COL6A2_ITGA1_ITGB1	COL6A2 - (ITGA1+ITGB1)	COLLAGEN	ECM-Receptor	KEGG: hsa04512	Mesenchymal-like Endothelial cells -> Pericytes (Non-obese)	0.017677	Mesenchymal-like Endothelial cells -> Pericytes	Non-obese		Myeloid-like Endothelial cells 2	ASPCs_2	FGF2	FGFR1	0.221381	3	FGF2_FGFR1	FGF2 - FGFR1	FGF	Secreted Signaling	PMC: 4393358	Myeloid-like Endothelial cells 2 -> ASPCs_2 (Non-obese)	0.0109206	Myeloid-like Endothelial cells 2 -> ASPCs_2	Non-obese
	Pericytes	Pericytes	COL6A2	ITGA1_ITGB1	0.270665	3	COL6A2_ITGA1_ITGB1	COL6A2 - (ITGA1+ITGB1)	COLLAGEN	ECM-Receptor	KEGG: hsa04512	Pericytes -> Pericytes (Non-obese)	0.0248573	Pericytes -> Pericytes	Non-obese		Venous Endothelial cells 3	ASPCs_2	FGF2	FGFR1	0.196511	3	FGF2_FGFR1	FGF2 - FGFR1	FGF	Secreted Signaling	PMC: 4393358	Venous Endothelial cells 3 -> ASPCs_2 (Non-obese)	0.00616553	Venous Endothelial cells 3 -> ASPCs_2	Non-obese
	Pre-adipocytes	Pericytes	COL6A2	ITGA1_ITGB1	0.292454	3	COL6A2_ITGA1_ITGB1	COL6A2 - (ITGA1+ITGB1)	COLLAGEN	ECM-Receptor	KEGG: hsa04512	Pre-adipocytes -> Pericytes (Non-obese)	0.0327339	Pre-adipocytes -> Pericytes	Non-obese		Adipocyte_1	ASPCs_3	FGF2	FGFR1	0.220453	3	FGF2_FGFR1	FGF2 - FGFR1	FGF	Secreted Signaling	PMC: 4393358	Adipocyte_1 -> ASPCs_3 (Non-obese)	0.0107149	Adipocyte_1 -> ASPCs_3	Non-obese
	VSMCs	Pericytes	COL6A2	ITGA1_ITGB1	0.259851	3	COL6A2_ITGA1_ITGB1	COL6A2 - (ITGA1+ITGB1)	COLLAGEN	ECM-Receptor	KEGG: hsa04512	VSMCs -> Pericytes (Non-obese)	0.0213148	VSMCs -> Pericytes	Non-obese		Adipocyte_2	ASPCs_3	FGF2	FGFR1	0.213247	3	FGF2_FGFR1	FGF2 - FGFR1	FGF	Secreted Signaling	PMC: 4393358	Adipocyte_2 -> ASPCs_3 (Non-obese)	0.00919223	Adipocyte_2 -> ASPCs_3	Non-obese
	Adipocyte_5	Venous Endothelial cells 1	COL6A2	ITGA1_ITGB1	0.149704	3	COL6A2_ITGA1_ITGB1	COL6A2 - (ITGA1+ITGB1)	COLLAGEN	ECM-Receptor	KEGG: hsa04512	Adipocyte_5 -> Venous Endothelial cells 1 (Non-obese)	0.00125598	Adipocyte_5 -> Venous Endothelial cells 1	Non-obese		Adipocyte_3	ASPCs_3	FGF2	FGFR1	0.238477	3	FGF2_FGFR1	FGF2 - FGFR1	FGF	Secreted Signaling	PMC: 4393358	Adipocyte_3 -> ASPCs_3 (Non-obese)	0.0150967	Adipocyte_3 -> ASPCs_3	Non-obese
	Adipocyte-like Endothelial cells	Venous Endothelial cells 1	COL6A2	ITGA1_ITGB1	0.145535	3	COL6A2_ITGA1_ITGB1	COL6A2 - (ITGA1+ITGB1)	COLLAGEN	ECM-Receptor	KEGG: hsa04512	Adipocyte-like Endothelial cells -> Venous Endothelial cells 1 (Non-obese)	0.00103723	Adipocyte-like Endothelial cells -> Venous Endothelial cells 1	Non-obese		Adipocyte_4	ASPCs_3	FGF2	FGFR1	0.207164	3	FGF2_FGFR1	FGF2 - FGFR1	FGF	Secreted Signaling	PMC: 4393358	Adipocyte_4 -> ASPCs_3 (Non-obese)	0.00800979	Adipocyte_4 -> ASPCs_3	Non-obese
	ASPCs_1	Venous Endothelial cells 1	COL6A2	ITGA1_ITGB1	0.302015	3	COL6A2_ITGA1_ITGB1	COL6A2 - (ITGA1+ITGB1)	COLLAGEN	ECM-Receptor	KEGG: hsa04512	ASPCs_1 -> Venous Endothelial cells 1 (Non-obese)	0.0364761	ASPCs_1 -> Venous Endothelial cells 1	Non-obese		Adipocyte_5	ASPCs_3	FGF2	FGFR1	0.209503	3	FGF2_FGFR1	FGF2 - FGFR1	FGF	Secreted Signaling	PMC: 4393358	Adipocyte_5 -> ASPCs_3 (Non-obese)	0.00845337	Adipocyte_5 -> ASPCs_3	Non-obese
	ASPCs_2	Venous Endothelial cells 1	COL6A2	ITGA1_ITGB1	0.267289	3	COL6A2_ITGA1_ITGB1	COL6A2 - (ITGA1+ITGB1)	COLLAGEN	ECM-Receptor	KEGG: hsa04512	ASPCs_2 -> Venous Endothelial cells 1 (Non-obese)	0.023724	ASPCs_2 -> Venous Endothelial cells 1	Non-obese		Adipocyte-like Endothelial cells	ASPCs_3	FGF2	FGFR1	0.210316	3	FGF2_FGFR1	FGF2 - FGFR1	FGF	Secreted Signaling	PMC: 4393358	Adipocyte-like Endothelial cells -> ASPCs_3 (Non-obese)	0.00861069	Adipocyte-like Endothelial cells -> ASPCs_3	Non-obese
	ASPCs_3	Venous Endothelial cells 1	COL6A2	ITGA1_ITGB1	0.256381	3	COL6A2_ITGA1_ITGB1	COL6A2 - (ITGA1+ITGB1)	COLLAGEN	ECM-Receptor	KEGG: hsa04512	ASPCs_3 -> Venous Endothelial cells 1 (Non-obese)	0.020233	ASPCs_3 -> Venous Endothelial cells 1	Non-obese		Arterial Endothelial cells	ASPCs_3	FGF2	FGFR1	0.2249	3	FGF2_FGFR1	FGF2 - FGFR1	FGF	Secreted Signaling	PMC: 4393358	Arterial Endothelial cells -> ASPCs_3 (Non-obese)	0.0117204	Arterial Endothelial cells -> ASPCs_3	Non-obese
	ASPCs_4	Venous Endothelial cells 1	COL6A2	ITGA1_ITGB1	0.251941	3	COL6A2_ITGA1_ITGB1	COL6A2 - (ITGA1+ITGB1)	COLLAGEN	ECM-Receptor	KEGG: hsa04512	ASPCs_4 -> Venous Endothelial cells 1 (Non-obese)	0.0188887	ASPCs_4 -> Venous Endothelial cells 1	Non-obese		Myeloid-like Endothelial cells 2	ASPCs_3	FGF2	FGFR1	0.207147	3	FGF2_FGFR1	FGF2 - FGFR1	FGF	Secreted Signaling	PMC: 4393358	Myeloid-like Endothelial cells 2 -> ASPCs_3 (Non-obese)	0.00800665	Myeloid-like Endothelial cells 2 -> ASPCs_3	Non-obese
	ASPCs_5	Venous Endothelial cells 1	COL6A2	ITGA1_ITGB1	0.251059	3	COL6A2_ITGA1_ITGB1	COL6A2 - (ITGA1+ITGB1)	COLLAGEN	ECM-Receptor	KEGG: hsa04512	ASPCs_5 -> Venous Endothelial cells 1 (Non-obese)	0.0186273	ASPCs_5 -> Venous Endothelial cells 1	Non-obese		Venous Endothelial cells 3	ASPCs_3	FGF2	FGFR1	0.18517	3	FGF2_FGFR1	FGF2 - FGFR1	FGF	Secreted Signaling	PMC: 4393358	Venous Endothelial cells 3 -> ASPCs_3 (Non-obese)	0.00451459	Venous Endothelial cells 3 -> ASPCs_3	Non-obese
	ASPCs_6	Venous Endothelial cells 1	COL6A2	ITGA1_ITGB1	0.243683	3	COL6A2_ITGA1_ITGB1	COL6A2 - (ITGA1+ITGB1)	COLLAGEN	ECM-Receptor	KEGG: hsa04512	ASPCs_6 -> Venous Endothelial cells 1 (Non-obese)	0.0165116	ASPCs_6 -> Venous Endothelial cells 1	Non-obese		Adipocyte_1	ASPCs_4	FGF2	FGFR1	0.194818	3	FGF2_FGFR1	FGF2 - FGFR1	FGF	Secreted Signaling	PMC: 4393358	Adipocyte_1 -> ASPCs_4 (Non-obese)	0.0058989	Adipocyte_1 -> ASPCs_4	Non-obese
	FAP-like Endothelial cells	Venous Endothelial cells 1	COL6A2	ITGA1_ITGB1	0.192525	3	COL6A2_ITGA1_ITGB1	COL6A2 - (ITGA1+ITGB1)	COLLAGEN	ECM-Receptor	KEGG: hsa04512	FAP-like Endothelial cells -> Venous Endothelial cells 1 (Non-obese)	0.0055491	FAP-like Endothelial cells -> Venous Endothelial cells 1	Non-obese		Adipocyte_2	ASPCs_4	FGF2	FGFR1	0.189145	3	FGF2_FGFR1	FGF2 - FGFR1	FGF	Secreted Signaling	PMC: 4393358	Adipocyte_2 -> ASPCs_4 (Non-obese)	0.0050571	Adipocyte_2 -> ASPCs_4	Non-obese
	Lymphoid-like Endothelial cells	Venous Endothelial cells 1	COL6A2	ITGA1_ITGB1	0.163326	3	COL6A2_ITGA1_ITGB1	COL6A2 - (ITGA1+ITGB1)	COLLAGEN	ECM-Receptor	KEGG: hsa04512	Lymphoid-like Endothelial cells -> Venous Endothelial cells 1 (Non-obese)	0.00219245	Lymphoid-like Endothelial cells -> Venous Endothelial cells 1	Non-obese		Adipocyte_3	ASPCs_4	FGF2	FGFR1	0.208849	3	FGF2_FGFR1	FGF2 - FGFR1	FGF	Secreted Signaling	PMC: 4393358	Adipocyte_3 -> ASPCs_4 (Non-obese)	0.00832779	Adipocyte_3 -> ASPCs_4	Non-obese
	Mesenchymal-like Endothelial cells	Venous Endothelial cells 1	COL6A2	ITGA1_ITGB1	0.188146	3	COL6A2_ITGA1_ITGB1	COL6A2 - (ITGA1+ITGB1)	COLLAGEN	ECM-Receptor	KEGG: hsa04512	Mesenchymal-like Endothelial cells -> Venous Endothelial cells 1 (Non-obese)	0.00491724	Mesenchymal-like Endothelial cells -> Venous Endothelial cells 1	Non-obese		Adipocyte_4	ASPCs_4	FGF2	FGFR1	0.184325	3	FGF2_FGFR1	FGF2 - FGFR1	FGF	Secreted Signaling	PMC: 4393358	Adipocyte_4 -> ASPCs_4 (Non-obese)	0.00440422	Adipocyte_4 -> ASPCs_4	Non-obese
	Pericytes	Venous Endothelial cells 1	COL6A2	ITGA1_ITGB1	0.201255	3	COL6A2_ITGA1_ITGB1	COL6A2 - (ITGA1+ITGB1)	COLLAGEN	ECM-Receptor	KEGG: hsa04512	Pericytes -> Venous Endothelial cells 1 (Non-obese)	0.00695128	Pericytes -> Venous Endothelial cells 1	Non-obese		Adipocyte_5	ASPCs_4	FGF2	FGFR1	0.186182	3	FGF2_FGFR1	FGF2 - FGFR1	FGF	Secreted Signaling	PMC: 4393358	Adipocyte_5 -> ASPCs_4 (Non-obese)	0.00464906	Adipocyte_5 -> ASPCs_4	Non-obese
	Pre-adipocytes	Venous Endothelial cells 1	COL6A2	ITGA1_ITGB1	0.213323	3	COL6A2_ITGA1_ITGB1	COL6A2 - (ITGA1+ITGB1)	COLLAGEN	ECM-Receptor	KEGG: hsa04512	Pre-adipocytes -> Venous Endothelial cells 1 (Non-obese)	0.00920751	Pre-adipocytes -> Venous Endothelial cells 1	Non-obese		Adipocyte-like Endothelial cells	ASPCs_4	FGF2	FGFR1	0.186826	3	FGF2_FGFR1	FGF2 - FGFR1	FGF	Secreted Signaling	PMC: 4393358	Adipocyte-like Endothelial cells -> ASPCs_4 (Non-obese)	0.00473592	Adipocyte-like Endothelial cells -> ASPCs_4	Non-obese
	VSMCs	Venous Endothelial cells 1	COL6A2	ITGA1_ITGB1	0.195115	3	COL6A2_ITGA1_ITGB1	COL6A2 - (ITGA1+ITGB1)	COLLAGEN	ECM-Receptor	KEGG: hsa04512	VSMCs -> Venous Endothelial cells 1 (Non-obese)	0.00594508	VSMCs -> Venous Endothelial cells 1	Non-obese		Arterial Endothelial cells	ASPCs_4	FGF2	FGFR1	0.198301	3	FGF2_FGFR1	FGF2 - FGFR1	FGF	Secreted Signaling	PMC: 4393358	Arterial Endothelial cells -> ASPCs_4 (Non-obese)	0.00645541	Arterial Endothelial cells -> ASPCs_4	Non-obese
	Adipocyte_5	Venous Endothelial cells 3	COL6A2	ITGA1_ITGB1	0.162468	3	COL6A2_ITGA1_ITGB1	COL6A2 - (ITGA1+ITGB1)	COLLAGEN	ECM-Receptor	KEGG: hsa04512	Adipocyte_5 -> Venous Endothelial cells 3 (Non-obese)	0.00212271	Adipocyte_5 -> Venous Endothelial cells 3	Non-obese		Myeloid-like Endothelial cells 2	ASPCs_4	FGF2	FGFR1	0.184312	3	FGF2_FGFR1	FGF2 - FGFR1	FGF	Secreted Signaling	PMC: 4393358	Myeloid-like Endothelial cells 2 -> ASPCs_4 (Non-obese)	0.00440249	Myeloid-like Endothelial cells 2 -> ASPCs_4	Non-obese
	Adipocyte-like Endothelial cells	Venous Endothelial cells 3	COL6A2	ITGA1_ITGB1	0.157573	3	COL6A2_ITGA1_ITGB1	COL6A2 - (ITGA1+ITGB1)	COLLAGEN	ECM-Receptor	KEGG: hsa04512	Adipocyte-like Endothelial cells -> Venous Endothelial cells 3 (Non-obese)	0.00175326	Adipocyte-like Endothelial cells -> Venous Endothelial cells 3	Non-obese		Venous Endothelial cells 3	ASPCs_4	FGF2	FGFR1	0.166663	3	FGF2_FGFR1	FGF2 - FGFR1	FGF	Secreted Signaling	PMC: 4393358	Venous Endothelial cells 3 -> ASPCs_4 (Non-obese)	0.00247844	Venous Endothelial cells 3 -> ASPCs_4	Non-obese
	ASPCs_1	Venous Endothelial cells 3	COL6A2	ITGA1_ITGB1	0.355826	3	COL6A2_ITGA1_ITGB1	COL6A2 - (ITGA1+ITGB1)	COLLAGEN	ECM-Receptor	KEGG: hsa04512	ASPCs_1 -> Venous Endothelial cells 3 (Non-obese)	0.0601831	ASPCs_1 -> Venous Endothelial cells 3	Non-obese		Adipocyte_1	ASPCs_5	FGF2	FGFR1	0.193573	3	FGF2_FGFR1	FGF2 - FGFR1	FGF	Secreted Signaling	PMC: 4393358	Adipocyte_1 -> ASPCs_5 (Non-obese)	0.00570723	Adipocyte_1 -> ASPCs_5	Non-obese
	ASPCs_2	Venous Endothelial cells 3	COL6A2	ITGA1_ITGB1	0.309416	3	COL6A2_ITGA1_ITGB1	COL6A2 - (ITGA1+ITGB1)	COLLAGEN	ECM-Receptor	KEGG: hsa04512	ASPCs_2 -> Venous Endothelial cells 3 (Non-obese)	0.0394826	ASPCs_2 -> Venous Endothelial cells 3	Non-obese		Adipocyte_2	ASPCs_5	FGF2	FGFR1	0.187969	3	FGF2_FGFR1	FGF2 - FGFR1	FGF	Secreted Signaling	PMC: 4393358	Adipocyte_2 -> ASPCs_5 (Non-obese)	0.00489265	Adipocyte_2 -> ASPCs_5	Non-obese
	ASPCs_3	Venous Endothelial cells 3	COL6A2	ITGA1_ITGB1	0.295099	3	COL6A2_ITGA1_ITGB1	COL6A2 - (ITGA1+ITGB1)	COLLAGEN	ECM-Receptor	KEGG: hsa04512	ASPCs_3 -> Venous Endothelial cells 3 (Non-obese)	0.0337528	ASPCs_3 -> Venous Endothelial cells 3	Non-obese		Adipocyte_3	ASPCs_5	FGF2	FGFR1	0.207421	3	FGF2_FGFR1	FGF2 - FGFR1	FGF	Secreted Signaling	PMC: 4393358	Adipocyte_3 -> ASPCs_5 (Non-obese)	0.00805784	Adipocyte_3 -> ASPCs_5	Non-obese
	ASPCs_4	Venous Endothelial cells 3	COL6A2	ITGA1_ITGB1	0.289308	3	COL6A2_ITGA1_ITGB1	COL6A2 - (ITGA1+ITGB1)	COLLAGEN	ECM-Receptor	KEGG: hsa04512	ASPCs_4 -> Venous Endothelial cells 3 (Non-obese)	0.0315392	ASPCs_4 -> Venous Endothelial cells 3	Non-obese		Adipocyte_4	ASPCs_5	FGF2	FGFR1	0.183208	3	FGF2_FGFR1	FGF2 - FGFR1	FGF	Secreted Signaling	PMC: 4393358	Adipocyte_4 -> ASPCs_5 (Non-obese)	0.00426091	Adipocyte_4 -> ASPCs_5	Non-obese
	ASPCs_5	Venous Endothelial cells 3	COL6A2	ITGA1_ITGB1	0.288161	3	COL6A2_ITGA1_ITGB1	COL6A2 - (ITGA1+ITGB1)	COLLAGEN	ECM-Receptor	KEGG: hsa04512	ASPCs_5 -> Venous Endothelial cells 3 (Non-obese)	0.0311083	ASPCs_5 -> Venous Endothelial cells 3	Non-obese		Adipocyte_5	ASPCs_5	FGF2	FGFR1	0.185043	3	FGF2_FGFR1	FGF2 - FGFR1	FGF	Secreted Signaling	PMC: 4393358	Adipocyte_5 -> ASPCs_5 (Non-obese)	0.00449782	Adipocyte_5 -> ASPCs_5	Non-obese
	ASPCs_6	Venous Endothelial cells 3	COL6A2	ITGA1_ITGB1	0.278598	3	COL6A2_ITGA1_ITGB1	COL6A2 - (ITGA1+ITGB1)	COLLAGEN	ECM-Receptor	KEGG: hsa04512	ASPCs_6 -> Venous Endothelial cells 3 (Non-obese)	0.0276148	ASPCs_6 -> Venous Endothelial cells 3	Non-obese		Adipocyte-like Endothelial cells	ASPCs_5	FGF2	FGFR1	0.185679	3	FGF2_FGFR1	FGF2 - FGFR1	FGF	Secreted Signaling	PMC: 4393358	Adipocyte-like Endothelial cells -> ASPCs_5 (Non-obese)	0.00458187	Adipocyte-like Endothelial cells -> ASPCs_5	Non-obese
	FAP-like Endothelial cells	Venous Endothelial cells 3	COL6A2	ITGA1_ITGB1	0.214027	3	COL6A2_ITGA1_ITGB1	COL6A2 - (ITGA1+ITGB1)	COLLAGEN	ECM-Receptor	KEGG: hsa04512	FAP-like Endothelial cells -> Venous Endothelial cells 3 (Non-obese)	0.0093507	FAP-like Endothelial cells -> Venous Endothelial cells 3	Non-obese		Arterial Endothelial cells	ASPCs_5	FGF2	FGFR1	0.197011	3	FGF2_FGFR1	FGF2 - FGFR1	FGF	Secreted Signaling	PMC: 4393358	Arterial Endothelial cells -> ASPCs_5 (Non-obese)	0.00624578	Arterial Endothelial cells -> ASPCs_5	Non-obese
	Lymphoid-like Endothelial cells	Venous Endothelial cells 3	COL6A2	ITGA1_ITGB1	0.178616	3	COL6A2_ITGA1_ITGB1	COL6A2 - (ITGA1+ITGB1)	COLLAGEN	ECM-Receptor	KEGG: hsa04512	Lymphoid-like Endothelial cells -> Venous Endothelial cells 3 (Non-obese)	0.00370303	Lymphoid-like Endothelial cells -> Venous Endothelial cells 3	Non-obese		Myeloid-like Endothelial cells 2	ASPCs_5	FGF2	FGFR1	0.183195	3	FGF2_FGFR1	FGF2 - FGFR1	FGF	Secreted Signaling	PMC: 4393358	Myeloid-like Endothelial cells 2 -> ASPCs_5 (Non-obese)	0.00425923	Myeloid-like Endothelial cells 2 -> ASPCs_5	Non-obese
	Mesenchymal-like Endothelial cells	Venous Endothelial cells 3	COL6A2	ITGA1_ITGB1	0.208648	3	COL6A2_ITGA1_ITGB1	COL6A2 - (ITGA1+ITGB1)	COLLAGEN	ECM-Receptor	KEGG: hsa04512	Mesenchymal-like Endothelial cells -> Venous Endothelial cells 3 (Non-obese)	0.00828957	Mesenchymal-like Endothelial cells -> Venous Endothelial cells 3	Non-obese		Venous Endothelial cells 3	ASPCs_5	FGF2	FGFR1	0.165748	3	FGF2_FGFR1	FGF2 - FGFR1	FGF	Secreted Signaling	PMC: 4393358	Venous Endothelial cells 3 -> ASPCs_5 (Non-obese)	0.00239764	Venous Endothelial cells 3 -> ASPCs_5	Non-obese
	Pericytes	Venous Endothelial cells 3	COL6A2	ITGA1_ITGB1	0.224821	3	COL6A2_ITGA1_ITGB1	COL6A2 - (ITGA1+ITGB1)	COLLAGEN	ECM-Receptor	KEGG: hsa04512	Pericytes -> Venous Endothelial cells 3 (Non-obese)	0.0117022	Pericytes -> Venous Endothelial cells 3	Non-obese		Adipocyte_1	ASPCs_6	FGF2	FGFR1	0.19032	3	FGF2_FGFR1	FGF2 - FGFR1	FGF	Secreted Signaling	PMC: 4393358	Adipocyte_1 -> ASPCs_6 (Non-obese)	0.00522497	Adipocyte_1 -> ASPCs_6	Non-obese
	Pre-adipocytes	Venous Endothelial cells 3	COL6A2	ITGA1_ITGB1	0.239898	3	COL6A2_ITGA1_ITGB1	COL6A2 - (ITGA1+ITGB1)	COLLAGEN	ECM-Receptor	KEGG: hsa04512	Pre-adipocytes -> Venous Endothelial cells 3 (Non-obese)	0.0154764	Pre-adipocytes -> Venous Endothelial cells 3	Non-obese		Adipocyte_2	ASPCs_6	FGF2	FGFR1	0.184898	3	FGF2_FGFR1	FGF2 - FGFR1	FGF	Secreted Signaling	PMC: 4393358	Adipocyte_2 -> ASPCs_6 (Non-obese)	0.00447891	Adipocyte_2 -> ASPCs_6	Non-obese
	VSMCs	Venous Endothelial cells 3	COL6A2	ITGA1_ITGB1	0.217219	3	COL6A2_ITGA1_ITGB1	COL6A2 - (ITGA1+ITGB1)	COLLAGEN	ECM-Receptor	KEGG: hsa04512	VSMCs -> Venous Endothelial cells 3 (Non-obese)	0.0100152	VSMCs -> Venous Endothelial cells 3	Non-obese		Adipocyte_3	ASPCs_6	FGF2	FGFR1	0.203699	3	FGF2_FGFR1	FGF2 - FGFR1	FGF	Secreted Signaling	PMC: 4393358	Adipocyte_3 -> ASPCs_6 (Non-obese)	0.00737843	Adipocyte_3 -> ASPCs_6	Non-obese
	Adipocyte_5	VSMCs	COL6A2	ITGA1_ITGB1	0.167048	3	COL6A2_ITGA1_ITGB1	COL6A2 - (ITGA1+ITGB1)	COLLAGEN	ECM-Receptor	KEGG: hsa04512	Adipocyte_5 -> VSMCs (Non-obese)	0.00251293	Adipocyte_5 -> VSMCs	Non-obese		Adipocyte_4	ASPCs_6	FGF2	FGFR1	0.180288	3	FGF2_FGFR1	FGF2 - FGFR1	FGF	Secreted Signaling	PMC: 4393358	Adipocyte_4 -> ASPCs_6 (Non-obese)	0.00390039	Adipocyte_4 -> ASPCs_6	Non-obese
	Adipocyte-like Endothelial cells	VSMCs	COL6A2	ITGA1_ITGB1	0.161879	3	COL6A2_ITGA1_ITGB1	COL6A2 - (ITGA1+ITGB1)	COLLAGEN	ECM-Receptor	KEGG: hsa04512	Adipocyte-like Endothelial cells -> VSMCs (Non-obese)	0.00207571	Adipocyte-like Endothelial cells -> VSMCs	Non-obese		Adipocyte_5	ASPCs_6	FGF2	FGFR1	0.182065	3	FGF2_FGFR1	FGF2 - FGFR1	FGF	Secreted Signaling	PMC: 4393358	Adipocyte_5 -> ASPCs_6 (Non-obese)	0.00411733	Adipocyte_5 -> ASPCs_6	Non-obese
	ASPCs_1	VSMCs	COL6A2	ITGA1_ITGB1	0.377039	3	COL6A2_ITGA1_ITGB1	COL6A2 - (ITGA1+ITGB1)	COLLAGEN	ECM-Receptor	KEGG: hsa04512	ASPCs_1 -> VSMCs (Non-obese)	0.0704926	ASPCs_1 -> VSMCs	Non-obese		Adipocyte-like Endothelial cells	ASPCs_6	FGF2	FGFR1	0.182681	3	FGF2_FGFR1	FGF2 - FGFR1	FGF	Secreted Signaling	PMC: 4393358	Adipocyte-like Endothelial cells -> ASPCs_6 (Non-obese)	0.0041943	Adipocyte-like Endothelial cells -> ASPCs_6	Non-obese
	ASPCs_2	VSMCs	COL6A2	ITGA1_ITGB1	0.325733	3	COL6A2_ITGA1_ITGB1	COL6A2 - (ITGA1+ITGB1)	COLLAGEN	ECM-Receptor	KEGG: hsa04512	ASPCs_2 -> VSMCs (Non-obese)	0.0464212	ASPCs_2 -> VSMCs	Non-obese		Arterial Endothelial cells	ASPCs_6	FGF2	FGFR1	0.193645	3	FGF2_FGFR1	FGF2 - FGFR1	FGF	Secreted Signaling	PMC: 4393358	Arterial Endothelial cells -> ASPCs_6 (Non-obese)	0.00571827	Arterial Endothelial cells -> ASPCs_6	Non-obese
	ASPCs_3	VSMCs	COL6A2	ITGA1_ITGB1	0.310006	3	COL6A2_ITGA1_ITGB1	COL6A2 - (ITGA1+ITGB1)	COLLAGEN	ECM-Receptor	KEGG: hsa04512	ASPCs_3 -> VSMCs (Non-obese)	0.0397261	ASPCs_3 -> VSMCs	Non-obese		Myeloid-like Endothelial cells 2	ASPCs_6	FGF2	FGFR1	0.180275	3	FGF2_FGFR1	FGF2 - FGFR1	FGF	Secreted Signaling	PMC: 4393358	Myeloid-like Endothelial cells 2 -> ASPCs_6 (Non-obese)	0.00389885	Myeloid-like Endothelial cells 2 -> ASPCs_6	Non-obese
	ASPCs_4	VSMCs	COL6A2	ITGA1_ITGB1	0.303659	3	COL6A2_ITGA1_ITGB1	COL6A2 - (ITGA1+ITGB1)	COLLAGEN	ECM-Receptor	KEGG: hsa04512	ASPCs_4 -> VSMCs (Non-obese)	0.0371358	ASPCs_4 -> VSMCs	Non-obese		Venous Endothelial cells 3	ASPCs_6	FGF2	FGFR1	0.16335	3	FGF2_FGFR1	FGF2 - FGFR1	FGF	Secreted Signaling	PMC: 4393358	Venous Endothelial cells 3 -> ASPCs_6 (Non-obese)	0.00219442	Venous Endothelial cells 3 -> ASPCs_6	Non-obese
	ASPCs_5	VSMCs	COL6A2	ITGA1_ITGB1	0.302402	3	COL6A2_ITGA1_ITGB1	COL6A2 - (ITGA1+ITGB1)	COLLAGEN	ECM-Receptor	KEGG: hsa04512	ASPCs_5 -> VSMCs (Non-obese)	0.0366313	ASPCs_5 -> VSMCs	Non-obese		Adipocyte_1	Capillary Endothelial cells 2	FGF2	FGFR1	0.160982	3	FGF2_FGFR1	FGF2 - FGFR1	FGF	Secreted Signaling	PMC: 4393358	Adipocyte_1 -> Capillary Endothelial cells 2 (Non-obese)	0.00200548	Adipocyte_1 -> Capillary Endothelial cells 2	Non-obese
	ASPCs_6	VSMCs	COL6A2	ITGA1_ITGB1	0.291943	3	COL6A2_ITGA1_ITGB1	COL6A2 - (ITGA1+ITGB1)	COLLAGEN	ECM-Receptor	KEGG: hsa04512	ASPCs_6 -> VSMCs (Non-obese)	0.0325385	ASPCs_6 -> VSMCs	Non-obese		Adipocyte_2	Capillary Endothelial cells 2	FGF2	FGFR1	0.157075	3	FGF2_FGFR1	FGF2 - FGFR1	FGF	Secreted Signaling	PMC: 4393358	Adipocyte_2 -> Capillary Endothelial cells 2 (Non-obese)	0.00171833	Adipocyte_2 -> Capillary Endothelial cells 2	Non-obese
	FAP-like Endothelial cells	VSMCs	COL6A2	ITGA1_ITGB1	0.221981	3	COL6A2_ITGA1_ITGB1	COL6A2 - (ITGA1+ITGB1)	COLLAGEN	ECM-Receptor	KEGG: hsa04512	FAP-like Endothelial cells -> VSMCs (Non-obese)	0.0110549	FAP-like Endothelial cells -> VSMCs	Non-obese		Adipocyte_3	Capillary Endothelial cells 2	FGF2	FGFR1	0.170491	3	FGF2_FGFR1	FGF2 - FGFR1	FGF	Secreted Signaling	PMC: 4393358	Adipocyte_3 -> Capillary Endothelial cells 2 (Non-obese)	0.00283581	Adipocyte_3 -> Capillary Endothelial cells 2	Non-obese
	Lymphoid-like Endothelial cells	VSMCs	COL6A2	ITGA1_ITGB1	0.184157	3	COL6A2_ITGA1_ITGB1	COL6A2 - (ITGA1+ITGB1)	COLLAGEN	ECM-Receptor	KEGG: hsa04512	Lymphoid-like Endothelial cells -> VSMCs (Non-obese)	0.00438249	Lymphoid-like Endothelial cells -> VSMCs	Non-obese		Adipocyte_4	Capillary Endothelial cells 2	FGF2	FGFR1	0.153726	3	FGF2_FGFR1	FGF2 - FGFR1	FGF	Secreted Signaling	PMC: 4393358	Adipocyte_4 -> Capillary Endothelial cells 2 (Non-obese)	0.00149584	Adipocyte_4 -> Capillary Endothelial cells 2	Non-obese
	Mesenchymal-like Endothelial cells	VSMCs	COL6A2	ITGA1_ITGB1	0.21621	3	COL6A2_ITGA1_ITGB1	COL6A2 - (ITGA1+ITGB1)	COLLAGEN	ECM-Receptor	KEGG: hsa04512	Mesenchymal-like Endothelial cells -> VSMCs (Non-obese)	0.0098023	Mesenchymal-like Endothelial cells -> VSMCs	Non-obese		Adipocyte_5	Capillary Endothelial cells 2	FGF2	FGFR1	0.155019	3	FGF2_FGFR1	FGF2 - FGFR1	FGF	Secreted Signaling	PMC: 4393358	Adipocyte_5 -> Capillary Endothelial cells 2 (Non-obese)	0.00157925	Adipocyte_5 -> Capillary Endothelial cells 2	Non-obese
	Pericytes	VSMCs	COL6A2	ITGA1_ITGB1	0.233591	3	COL6A2_ITGA1_ITGB1	COL6A2 - (ITGA1+ITGB1)	COLLAGEN	ECM-Receptor	KEGG: hsa04512	Pericytes -> VSMCs (Non-obese)	0.013829	Pericytes -> VSMCs	Non-obese		Adipocyte-like Endothelial cells	Capillary Endothelial cells 2	FGF2	FGFR1	0.155467	3	FGF2_FGFR1	FGF2 - FGFR1	FGF	Secreted Signaling	PMC: 4393358	Adipocyte-like Endothelial cells -> Capillary Endothelial cells 2 (Non-obese)	0.00160885	Adipocyte-like Endothelial cells -> Capillary Endothelial cells 2	Non-obese
	Pre-adipocytes	VSMCs	COL6A2	ITGA1_ITGB1	0.249866	3	COL6A2_ITGA1_ITGB1	COL6A2 - (ITGA1+ITGB1)	COLLAGEN	ECM-Receptor	KEGG: hsa04512	Pre-adipocytes -> VSMCs (Non-obese)	0.0182765	Pre-adipocytes -> VSMCs	Non-obese		Arterial Endothelial cells	Capillary Endothelial cells 2	FGF2	FGFR1	0.163363	3	FGF2_FGFR1	FGF2 - FGFR1	FGF	Secreted Signaling	PMC: 4393358	Arterial Endothelial cells -> Capillary Endothelial cells 2 (Non-obese)	0.00219549	Arterial Endothelial cells -> Capillary Endothelial cells 2	Non-obese
	VSMCs	VSMCs	COL6A2	ITGA1_ITGB1	0.225411	3	COL6A2_ITGA1_ITGB1	COL6A2 - (ITGA1+ITGB1)	COLLAGEN	ECM-Receptor	KEGG: hsa04512	VSMCs -> VSMCs (Non-obese)	0.0118391	VSMCs -> VSMCs	Non-obese		Myeloid-like Endothelial cells 2	Capillary Endothelial cells 2	FGF2	FGFR1	0.153717	3	FGF2_FGFR1	FGF2 - FGFR1	FGF	Secreted Signaling	PMC: 4393358	Myeloid-like Endothelial cells 2 -> Capillary Endothelial cells 2 (Non-obese)	0.00149525	Myeloid-like Endothelial cells 2 -> Capillary Endothelial cells 2	Non-obese
	Activated Vascular Endothelial cells	Activated Vascular Endothelial cells	COL6A2	ITGA1_ITGB1	0.182044	3	COL6A2_ITGA1_ITGB1	COL6A2 - (ITGA1+ITGB1)	COLLAGEN	ECM-Receptor	KEGG: hsa04512	Activated Vascular Endothelial cells -> Activated Vascular Endothelial cells (Obese)	0.00411475	Activated Vascular Endothelial cells -> Activated Vascular Endothelial cells	Obese		Venous Endothelial cells 3	Capillary Endothelial cells 2	FGF2	FGFR1	0.141217	3	FGF2_FGFR1	FGF2 - FGFR1	FGF	Secreted Signaling	PMC: 4393358	Venous Endothelial cells 3 -> Capillary Endothelial cells 2 (Non-obese)	0.000840698	Venous Endothelial cells 3 -> Capillary Endothelial cells 2	Non-obese
	Adipocyte_1	Activated Vascular Endothelial cells	COL6A2	ITGA1_ITGB1	0.167211	3	COL6A2_ITGA1_ITGB1	COL6A2 - (ITGA1+ITGB1)	COLLAGEN	ECM-Receptor	KEGG: hsa04512	Adipocyte_1 -> Activated Vascular Endothelial cells (Obese)	0.00252764	Adipocyte_1 -> Activated Vascular Endothelial cells	Obese		Adipocyte_1	FAP-like Endothelial cells	FGF2	FGFR1	0.186616	3	FGF2_FGFR1	FGF2 - FGFR1	FGF	Secreted Signaling	PMC: 4393358	Adipocyte_1 -> FAP-like Endothelial cells (Non-obese)	0.00470757	Adipocyte_1 -> FAP-like Endothelial cells	Non-obese
	Adipocyte_2	Activated Vascular Endothelial cells	COL6A2	ITGA1_ITGB1	0.169277	3	COL6A2_ITGA1_ITGB1	COL6A2 - (ITGA1+ITGB1)	COLLAGEN	ECM-Receptor	KEGG: hsa04512	Adipocyte_2 -> Activated Vascular Endothelial cells (Obese)	0.00271907	Adipocyte_2 -> Activated Vascular Endothelial cells	Obese		Adipocyte_2	FAP-like Endothelial cells	FGF2	FGFR1	0.181398	3	FGF2_FGFR1	FGF2 - FGFR1	FGF	Secreted Signaling	PMC: 4393358	Adipocyte_2 -> FAP-like Endothelial cells (Non-obese)	0.00403509	Adipocyte_2 -> FAP-like Endothelial cells	Non-obese
	Adipocyte_3	Activated Vascular Endothelial cells	COL6A2	ITGA1_ITGB1	0.18295	3	COL6A2_ITGA1_ITGB1	COL6A2 - (ITGA1+ITGB1)	COLLAGEN	ECM-Receptor	KEGG: hsa04512	Adipocyte_3 -> Activated Vascular Endothelial cells (Obese)	0.00422826	Adipocyte_3 -> Activated Vascular Endothelial cells	Obese		Adipocyte_3	FAP-like Endothelial cells	FGF2	FGFR1	0.199471	3	FGF2_FGFR1	FGF2 - FGFR1	FGF	Secreted Signaling	PMC: 4393358	Adipocyte_3 -> FAP-like Endothelial cells (Non-obese)	0.0066492	Adipocyte_3 -> FAP-like Endothelial cells	Non-obese
	Adipocyte_4	Activated Vascular Endothelial cells	COL6A2	ITGA1_ITGB1	0.171421	3	COL6A2_ITGA1_ITGB1	COL6A2 - (ITGA1+ITGB1)	COLLAGEN	ECM-Receptor	KEGG: hsa04512	Adipocyte_4 -> Activated Vascular Endothelial cells (Obese)	0.00292759	Adipocyte_4 -> Activated Vascular Endothelial cells	Obese		Adipocyte_4	FAP-like Endothelial cells	FGF2	FGFR1	0.176957	3	FGF2_FGFR1	FGF2 - FGFR1	FGF	Secreted Signaling	PMC: 4393358	Adipocyte_4 -> FAP-like Endothelial cells (Non-obese)	0.00351368	Adipocyte_4 -> FAP-like Endothelial cells	Non-obese
	Adipocyte_5	Activated Vascular Endothelial cells	COL6A2	ITGA1_ITGB1	0.174451	3	COL6A2_ITGA1_ITGB1	COL6A2 - (ITGA1+ITGB1)	COLLAGEN	ECM-Receptor	KEGG: hsa04512	Adipocyte_5 -> Activated Vascular Endothelial cells (Obese)	0.00323967	Adipocyte_5 -> Activated Vascular Endothelial cells	Obese		Adipocyte_5	FAP-like Endothelial cells	FGF2	FGFR1	0.178669	3	FGF2_FGFR1	FGF2 - FGFR1	FGF	Secreted Signaling	PMC: 4393358	Adipocyte_5 -> FAP-like Endothelial cells (Non-obese)	0.0037092	Adipocyte_5 -> FAP-like Endothelial cells	Non-obese
	Adipocyte-like Endothelial cells	Activated Vascular Endothelial cells	COL6A2	ITGA1_ITGB1	0.171079	3	COL6A2_ITGA1_ITGB1	COL6A2 - (ITGA1+ITGB1)	COLLAGEN	ECM-Receptor	KEGG: hsa04512	Adipocyte-like Endothelial cells -> Activated Vascular Endothelial cells (Obese)	0.00289363	Adipocyte-like Endothelial cells -> Activated Vascular Endothelial cells	Obese		Adipocyte-like Endothelial cells	FAP-like Endothelial cells	FGF2	FGFR1	0.179263	3	FGF2_FGFR1	FGF2 - FGFR1	FGF	Secreted Signaling	PMC: 4393358	Adipocyte-like Endothelial cells -> FAP-like Endothelial cells (Non-obese)	0.00377857	Adipocyte-like Endothelial cells -> FAP-like Endothelial cells	Non-obese
	ASPCs_1	Activated Vascular Endothelial cells	COL6A2	ITGA1_ITGB1	0.325119	3	COL6A2_ITGA1_ITGB1	COL6A2 - (ITGA1+ITGB1)	COLLAGEN	ECM-Receptor	KEGG: hsa04512	ASPCs_1 -> Activated Vascular Endothelial cells (Obese)	0.046153	ASPCs_1 -> Activated Vascular Endothelial cells	Obese		Arterial Endothelial cells	FAP-like Endothelial cells	FGF2	FGFR1	0.189814	3	FGF2_FGFR1	FGF2 - FGFR1	FGF	Secreted Signaling	PMC: 4393358	Arterial Endothelial cells -> FAP-like Endothelial cells (Non-obese)	0.00515227	Arterial Endothelial cells -> FAP-like Endothelial cells	Non-obese
	ASPCs_2	Activated Vascular Endothelial cells	COL6A2	ITGA1_ITGB1	0.293862	3	COL6A2_ITGA1_ITGB1	COL6A2 - (ITGA1+ITGB1)	COLLAGEN	ECM-Receptor	KEGG: hsa04512	ASPCs_2 -> Activated Vascular Endothelial cells (Obese)	0.0332748	ASPCs_2 -> Activated Vascular Endothelial cells	Obese		Myeloid-like Endothelial cells 2	FAP-like Endothelial cells	FGF2	FGFR1	0.176945	3	FGF2_FGFR1	FGF2 - FGFR1	FGF	Secreted Signaling	PMC: 4393358	Myeloid-like Endothelial cells 2 -> FAP-like Endothelial cells (Non-obese)	0.0035123	Myeloid-like Endothelial cells 2 -> FAP-like Endothelial cells	Non-obese
	ASPCs_3	Activated Vascular Endothelial cells	COL6A2	ITGA1_ITGB1	0.262778	3	COL6A2_ITGA1_ITGB1	COL6A2 - (ITGA1+ITGB1)	COLLAGEN	ECM-Receptor	KEGG: hsa04512	ASPCs_3 -> Activated Vascular Endothelial cells (Obese)	0.0222484	ASPCs_3 -> Activated Vascular Endothelial cells	Obese		Venous Endothelial cells 3	FAP-like Endothelial cells	FGF2	FGFR1	0.160606	3	FGF2_FGFR1	FGF2 - FGFR1	FGF	Secreted Signaling	PMC: 4393358	Venous Endothelial cells 3 -> FAP-like Endothelial cells (Non-obese)	0.00197652	Venous Endothelial cells 3 -> FAP-like Endothelial cells	Non-obese
	ASPCs_4	Activated Vascular Endothelial cells	COL6A2	ITGA1_ITGB1	0.261545	3	COL6A2_ITGA1_ITGB1	COL6A2 - (ITGA1+ITGB1)	COLLAGEN	ECM-Receptor	KEGG: hsa04512	ASPCs_4 -> Activated Vascular Endothelial cells (Obese)	0.0218526	ASPCs_4 -> Activated Vascular Endothelial cells	Obese		Adipocyte_1	Lymphatic Endothelial cells	FGF2	FGFR1	0.179574	3	FGF2_FGFR1	FGF2 - FGFR1	FGF	Secreted Signaling	PMC: 4393358	Adipocyte_1 -> Lymphatic Endothelial cells (Non-obese)	0.0038153	Adipocyte_1 -> Lymphatic Endothelial cells	Non-obese
	ASPCs_5	Activated Vascular Endothelial cells	COL6A2	ITGA1_ITGB1	0.24958	3	COL6A2_ITGA1_ITGB1	COL6A2 - (ITGA1+ITGB1)	COLLAGEN	ECM-Receptor	KEGG: hsa04512	ASPCs_5 -> Activated Vascular Endothelial cells (Obese)	0.0181928	ASPCs_5 -> Activated Vascular Endothelial cells	Obese		Adipocyte_2	Lymphatic Endothelial cells	FGF2	FGFR1	0.174733	3	FGF2_FGFR1	FGF2 - FGFR1	FGF	Secreted Signaling	PMC: 4393358	Adipocyte_2 -> Lymphatic Endothelial cells (Non-obese)	0.00326987	Adipocyte_2 -> Lymphatic Endothelial cells	Non-obese
	ASPCs_6	Activated Vascular Endothelial cells	COL6A2	ITGA1_ITGB1	0.269594	3	COL6A2_ITGA1_ITGB1	COL6A2 - (ITGA1+ITGB1)	COLLAGEN	ECM-Receptor	KEGG: hsa04512	ASPCs_6 -> Activated Vascular Endothelial cells (Obese)	0.0244953	ASPCs_6 -> Activated Vascular Endothelial cells	Obese		Adipocyte_3	Lymphatic Endothelial cells	FGF2	FGFR1	0.191459	3	FGF2_FGFR1	FGF2 - FGFR1	FGF	Secreted Signaling	PMC: 4393358	Adipocyte_3 -> Lymphatic Endothelial cells (Non-obese)	0.00539092	Adipocyte_3 -> Lymphatic Endothelial cells	Non-obese
	FAP-like Endothelial cells	Activated Vascular Endothelial cells	COL6A2	ITGA1_ITGB1	0.234485	3	COL6A2_ITGA1_ITGB1	COL6A2 - (ITGA1+ITGB1)	COLLAGEN	ECM-Receptor	KEGG: hsa04512	FAP-like Endothelial cells -> Activated Vascular Endothelial cells (Obese)	0.0140566	FAP-like Endothelial cells -> Activated Vascular Endothelial cells	Obese		Adipocyte_4	Lymphatic Endothelial cells	FGF2	FGFR1	0.170606	3	FGF2_FGFR1	FGF2 - FGFR1	FGF	Secreted Signaling	PMC: 4393358	Adipocyte_4 -> Lymphatic Endothelial cells (Non-obese)	0.00284706	Adipocyte_4 -> Lymphatic Endothelial cells	Non-obese
	Lymphatic Endothelial cells	Activated Vascular Endothelial cells	COL6A2	ITGA1_ITGB1	0.182068	3	COL6A2_ITGA1_ITGB1	COL6A2 - (ITGA1+ITGB1)	COLLAGEN	ECM-Receptor	KEGG: hsa04512	Lymphatic Endothelial cells -> Activated Vascular Endothelial cells (Obese)	0.00411771	Lymphatic Endothelial cells -> Activated Vascular Endothelial cells	Obese		Adipocyte_5	Lymphatic Endothelial cells	FGF2	FGFR1	0.172198	3	FGF2_FGFR1	FGF2 - FGFR1	FGF	Secreted Signaling	PMC: 4393358	Adipocyte_5 -> Lymphatic Endothelial cells (Non-obese)	0.00300559	Adipocyte_5 -> Lymphatic Endothelial cells	Non-obese
	Lymphoid-like Endothelial cells	Activated Vascular Endothelial cells	COL6A2	ITGA1_ITGB1	0.169301	3	COL6A2_ITGA1_ITGB1	COL6A2 - (ITGA1+ITGB1)	COLLAGEN	ECM-Receptor	KEGG: hsa04512	Lymphoid-like Endothelial cells -> Activated Vascular Endothelial cells (Obese)	0.00272129	Lymphoid-like Endothelial cells -> Activated Vascular Endothelial cells	Obese		Adipocyte-like Endothelial cells	Lymphatic Endothelial cells	FGF2	FGFR1	0.172749	3	FGF2_FGFR1	FGF2 - FGFR1	FGF	Secreted Signaling	PMC: 4393358	Adipocyte-like Endothelial cells -> Lymphatic Endothelial cells (Non-obese)	0.00306184	Adipocyte-like Endothelial cells -> Lymphatic Endothelial cells	Non-obese
	Mesenchymal-like Endothelial cells	Activated Vascular Endothelial cells	COL6A2	ITGA1_ITGB1	0.227452	3	COL6A2_ITGA1_ITGB1	COL6A2 - (ITGA1+ITGB1)	COLLAGEN	ECM-Receptor	KEGG: hsa04512	Mesenchymal-like Endothelial cells -> Activated Vascular Endothelial cells (Obese)	0.0123201	Mesenchymal-like Endothelial cells -> Activated Vascular Endothelial cells	Obese		Arterial Endothelial cells	Lymphatic Endothelial cells	FGF2	FGFR1	0.182536	3	FGF2_FGFR1	FGF2 - FGFR1	FGF	Secreted Signaling	PMC: 4393358	Arterial Endothelial cells -> Lymphatic Endothelial cells (Non-obese)	0.00417607	Arterial Endothelial cells -> Lymphatic Endothelial cells	Non-obese
	Myeloid-like Endothelial cells 2	Activated Vascular Endothelial cells	COL6A2	ITGA1_ITGB1	0.171671	3	COL6A2_ITGA1_ITGB1	COL6A2 - (ITGA1+ITGB1)	COLLAGEN	ECM-Receptor	KEGG: hsa04512	Myeloid-like Endothelial cells 2 -> Activated Vascular Endothelial cells (Obese)	0.00295256	Myeloid-like Endothelial cells 2 -> Activated Vascular Endothelial cells	Obese		Myeloid-like Endothelial cells 2	Lymphatic Endothelial cells	FGF2	FGFR1	0.170594	3	FGF2_FGFR1	FGF2 - FGFR1	FGF	Secreted Signaling	PMC: 4393358	Myeloid-like Endothelial cells 2 -> Lymphatic Endothelial cells (Non-obese)	0.00284594	Myeloid-like Endothelial cells 2 -> Lymphatic Endothelial cells	Non-obese
	Pericytes	Activated Vascular Endothelial cells	COL6A2	ITGA1_ITGB1	0.245632	3	COL6A2_ITGA1_ITGB1	COL6A2 - (ITGA1+ITGB1)	COLLAGEN	ECM-Receptor	KEGG: hsa04512	Pericytes -> Activated Vascular Endothelial cells (Obese)	0.017058	Pericytes -> Activated Vascular Endothelial cells	Obese		Venous Endothelial cells 3	Lymphatic Endothelial cells	FGF2	FGFR1	0.15535	3	FGF2_FGFR1	FGF2 - FGFR1	FGF	Secreted Signaling	PMC: 4393358	Venous Endothelial cells 3 -> Lymphatic Endothelial cells (Non-obese)	0.00160106	Venous Endothelial cells 3 -> Lymphatic Endothelial cells	Non-obese
	Pre-adipocytes	Activated Vascular Endothelial cells	COL6A2	ITGA1_ITGB1	0.280948	3	COL6A2_ITGA1_ITGB1	COL6A2 - (ITGA1+ITGB1)	COLLAGEN	ECM-Receptor	KEGG: hsa04512	Pre-adipocytes -> Activated Vascular Endothelial cells (Obese)	0.0284564	Pre-adipocytes -> Activated Vascular Endothelial cells	Obese		Adipocyte_1	Lymphoid-like Endothelial cells	FGF2	FGFR1	0.17642	3	FGF2_FGFR1	FGF2 - FGFR1	FGF	Secreted Signaling	PMC: 4393358	Adipocyte_1 -> Lymphoid-like Endothelial cells (Non-obese)	0.00345379	Adipocyte_1 -> Lymphoid-like Endothelial cells	Non-obese
	VSMCs	Activated Vascular Endothelial cells	COL6A2	ITGA1_ITGB1	0.236946	3	COL6A2_ITGA1_ITGB1	COL6A2 - (ITGA1+ITGB1)	COLLAGEN	ECM-Receptor	KEGG: hsa04512	VSMCs -> Activated Vascular Endothelial cells (Obese)	0.0146931	VSMCs -> Activated Vascular Endothelial cells	Obese		Adipocyte_2	Lymphoid-like Endothelial cells	FGF2	FGFR1	0.171744	3	FGF2_FGFR1	FGF2 - FGFR1	FGF	Secreted Signaling	PMC: 4393358	Adipocyte_2 -> Lymphoid-like Endothelial cells (Non-obese)	0.00295988	Adipocyte_2 -> Lymphoid-like Endothelial cells	Non-obese
	Activated Vascular Endothelial cells	Adipocyte_1	COL6A2	ITGA1_ITGB1	0.232823	3	COL6A2_ITGA1_ITGB1	COL6A2 - (ITGA1+ITGB1)	COLLAGEN	ECM-Receptor	KEGG: hsa04512	Activated Vascular Endothelial cells -> Adipocyte_1 (Obese)	0.0136352	Activated Vascular Endothelial cells -> Adipocyte_1	Obese		Adipocyte_3	Lymphoid-like Endothelial cells	FGF2	FGFR1	0.187884	3	FGF2_FGFR1	FGF2 - FGFR1	FGF	Secreted Signaling	PMC: 4393358	Adipocyte_3 -> Lymphoid-like Endothelial cells (Non-obese)	0.00488084	Adipocyte_3 -> Lymphoid-like Endothelial cells	Non-obese
	Adipocyte_1	Adipocyte_1	COL6A2	ITGA1_ITGB1	0.209262	3	COL6A2_ITGA1_ITGB1	COL6A2 - (ITGA1+ITGB1)	COLLAGEN	ECM-Receptor	KEGG: hsa04512	Adipocyte_1 -> Adipocyte_1 (Obese)	0.00840693	Adipocyte_1 -> Adipocyte_1	Obese		Adipocyte_4	Lymphoid-like Endothelial cells	FGF2	FGFR1	0.167754	3	FGF2_FGFR1	FGF2 - FGFR1	FGF	Secreted Signaling	PMC: 4393358	Adipocyte_4 -> Lymphoid-like Endothelial cells (Non-obese)	0.00257705	Adipocyte_4 -> Lymphoid-like Endothelial cells	Non-obese
	Adipocyte_2	Adipocyte_1	COL6A2	ITGA1_ITGB1	0.212488	3	COL6A2_ITGA1_ITGB1	COL6A2 - (ITGA1+ITGB1)	COLLAGEN	ECM-Receptor	KEGG: hsa04512	Adipocyte_2 -> Adipocyte_1 (Obese)	0.00903958	Adipocyte_2 -> Adipocyte_1	Obese		Adipocyte_5	Lymphoid-like Endothelial cells	FGF2	FGFR1	0.169293	3	FGF2_FGFR1	FGF2 - FGFR1	FGF	Secreted Signaling	PMC: 4393358	Adipocyte_5 -> Lymphoid-like Endothelial cells (Non-obese)	0.00272059	Adipocyte_5 -> Lymphoid-like Endothelial cells	Non-obese
	Adipocyte_3	Adipocyte_1	COL6A2	ITGA1_ITGB1	0.234293	3	COL6A2_ITGA1_ITGB1	COL6A2 - (ITGA1+ITGB1)	COLLAGEN	ECM-Receptor	KEGG: hsa04512	Adipocyte_3 -> Adipocyte_1 (Obese)	0.0140076	Adipocyte_3 -> Adipocyte_1	Obese		Adipocyte-like Endothelial cells	Lymphoid-like Endothelial cells	FGF2	FGFR1	0.169827	3	FGF2_FGFR1	FGF2 - FGFR1	FGF	Secreted Signaling	PMC: 4393358	Adipocyte-like Endothelial cells -> Lymphoid-like Endothelial cells (Non-obese)	0.00277152	Adipocyte-like Endothelial cells -> Lymphoid-like Endothelial cells	Non-obese
	Adipocyte_4	Adipocyte_1	COL6A2	ITGA1_ITGB1	0.215855	3	COL6A2_ITGA1_ITGB1	COL6A2 - (ITGA1+ITGB1)	COLLAGEN	ECM-Receptor	KEGG: hsa04512	Adipocyte_4 -> Adipocyte_1 (Obese)	0.0097281	Adipocyte_4 -> Adipocyte_1	Obese		Arterial Endothelial cells	Lymphoid-like Endothelial cells	FGF2	FGFR1	0.179279	3	FGF2_FGFR1	FGF2 - FGFR1	FGF	Secreted Signaling	PMC: 4393358	Arterial Endothelial cells -> Lymphoid-like Endothelial cells (Non-obese)	0.0037805	Arterial Endothelial cells -> Lymphoid-like Endothelial cells	Non-obese
	Adipocyte_5	Adipocyte_1	COL6A2	ITGA1_ITGB1	0.220645	3	COL6A2_ITGA1_ITGB1	COL6A2 - (ITGA1+ITGB1)	COLLAGEN	ECM-Receptor	KEGG: hsa04512	Adipocyte_5 -> Adipocyte_1 (Obese)	0.0107573	Adipocyte_5 -> Adipocyte_1	Obese		Myeloid-like Endothelial cells 2	Lymphoid-like Endothelial cells	FGF2	FGFR1	0.167743	3	FGF2_FGFR1	FGF2 - FGFR1	FGF	Secreted Signaling	PMC: 4393358	Myeloid-like Endothelial cells 2 -> Lymphoid-like Endothelial cells (Non-obese)	0.00257604	Myeloid-like Endothelial cells 2 -> Lymphoid-like Endothelial cells	Non-obese
	Adipocyte-like Endothelial cells	Adipocyte_1	COL6A2	ITGA1_ITGB1	0.215317	3	COL6A2_ITGA1_ITGB1	COL6A2 - (ITGA1+ITGB1)	COLLAGEN	ECM-Receptor	KEGG: hsa04512	Adipocyte-like Endothelial cells -> Adipocyte_1 (Obese)	0.00961601	Adipocyte-like Endothelial cells -> Adipocyte_1	Obese		Venous Endothelial cells 3	Lymphoid-like Endothelial cells	FGF2	FGFR1	0.152979	3	FGF2_FGFR1	FGF2 - FGFR1	FGF	Secreted Signaling	PMC: 4393358	Venous Endothelial cells 3 -> Lymphoid-like Endothelial cells (Non-obese)	0.00144905	Venous Endothelial cells 3 -> Lymphoid-like Endothelial cells	Non-obese
	ASPCs_1	Adipocyte_1	COL6A2	ITGA1_ITGB1	0.507381	3	COL6A2_ITGA1_ITGB1	COL6A2 - (ITGA1+ITGB1)	COLLAGEN	ECM-Receptor	KEGG: hsa04512	ASPCs_1 -> Adipocyte_1 (Obese)	0.139331	ASPCs_1 -> Adipocyte_1	Obese		Adipocyte_1	Macro/Mono_3	FGF2	FGFR1	0.170547	3	FGF2_FGFR1	FGF2 - FGFR1	FGF	Secreted Signaling	PMC: 4393358	Adipocyte_1 -> Macro/Mono_3 (Non-obese)	0.00284133	Adipocyte_1 -> Macro/Mono_3	Non-obese
	ASPCs_2	Adipocyte_1	COL6A2	ITGA1_ITGB1	0.440445	3	COL6A2_ITGA1_ITGB1	COL6A2 - (ITGA1+ITGB1)	COLLAGEN	ECM-Receptor	KEGG: hsa04512	ASPCs_2 -> Adipocyte_1 (Obese)	0.103268	ASPCs_2 -> Adipocyte_1	Obese		Adipocyte_2	Macro/Mono_3	FGF2	FGFR1	0.166171	3	FGF2_FGFR1	FGF2 - FGFR1	FGF	Secreted Signaling	PMC: 4393358	Adipocyte_2 -> Macro/Mono_3 (Non-obese)	0.00243479	Adipocyte_2 -> Macro/Mono_3	Non-obese
	ASPCs_3	Adipocyte_1	COL6A2	ITGA1_ITGB1	0.377547	3	COL6A2_ITGA1_ITGB1	COL6A2 - (ITGA1+ITGB1)	COLLAGEN	ECM-Receptor	KEGG: hsa04512	ASPCs_3 -> Adipocyte_1 (Obese)	0.0707447	ASPCs_3 -> Adipocyte_1	Obese		Adipocyte_3	Macro/Mono_3	FGF2	FGFR1	0.181245	3	FGF2_FGFR1	FGF2 - FGFR1	FGF	Secreted Signaling	PMC: 4393358	Adipocyte_3 -> Macro/Mono_3 (Non-obese)	0.00401635	Adipocyte_3 -> Macro/Mono_3	Non-obese
	ASPCs_4	Adipocyte_1	COL6A2	ITGA1_ITGB1	0.37513	3	COL6A2_ITGA1_ITGB1	COL6A2 - (ITGA1+ITGB1)	COLLAGEN	ECM-Receptor	KEGG: hsa04512	ASPCs_4 -> Adipocyte_1 (Obese)	0.0695476	ASPCs_4 -> Adipocyte_1	Obese		Adipocyte_4	Macro/Mono_3	FGF2	FGFR1	0.162431	3	FGF2_FGFR1	FGF2 - FGFR1	FGF	Secreted Signaling	PMC: 4393358	Adipocyte_4 -> Macro/Mono_3 (Non-obese)	0.00211974	Adipocyte_4 -> Macro/Mono_3	Non-obese
	ASPCs_5	Adipocyte_1	COL6A2	ITGA1_ITGB1	0.352009	3	COL6A2_ITGA1_ITGB1	COL6A2 - (ITGA1+ITGB1)	COLLAGEN	ECM-Receptor	KEGG: hsa04512	ASPCs_5 -> Adipocyte_1 (Obese)	0.0583769	ASPCs_5 -> Adipocyte_1	Obese		Adipocyte_5	Macro/Mono_3	FGF2	FGFR1	0.163874	3	FGF2_FGFR1	FGF2 - FGFR1	FGF	Secreted Signaling	PMC: 4393358	Adipocyte_5 -> Macro/Mono_3 (Non-obese)	0.00223786	Adipocyte_5 -> Macro/Mono_3	Non-obese
	ASPCs_6	Adipocyte_1	COL6A2	ITGA1_ITGB1	0.391013	3	COL6A2_ITGA1_ITGB1	COL6A2 - (ITGA1+ITGB1)	COLLAGEN	ECM-Receptor	KEGG: hsa04512	ASPCs_6 -> Adipocyte_1 (Obese)	0.0775012	ASPCs_6 -> Adipocyte_1	Obese		Adipocyte-like Endothelial cells	Macro/Mono_3	FGF2	FGFR1	0.164374	3	FGF2_FGFR1	FGF2 - FGFR1	FGF	Secreted Signaling	PMC: 4393358	Adipocyte-like Endothelial cells -> Macro/Mono_3 (Non-obese)	0.00227978	Adipocyte-like Endothelial cells -> Macro/Mono_3	Non-obese
	FAP-like Endothelial cells	Adipocyte_1	COL6A2	ITGA1_ITGB1	0.323685	3	COL6A2_ITGA1_ITGB1	COL6A2 - (ITGA1+ITGB1)	COLLAGEN	ECM-Receptor	KEGG: hsa04512	FAP-like Endothelial cells -> Adipocyte_1 (Obese)	0.0455284	FAP-like Endothelial cells -> Adipocyte_1	Obese		Arterial Endothelial cells	Macro/Mono_3	FGF2	FGFR1	0.173219	3	FGF2_FGFR1	FGF2 - FGFR1	FGF	Secreted Signaling	PMC: 4393358	Arterial Endothelial cells -> Macro/Mono_3 (Non-obese)	0.00311029	Arterial Endothelial cells -> Macro/Mono_3	Non-obese
	Lymphatic Endothelial cells	Adipocyte_1	COL6A2	ITGA1_ITGB1	0.232862	3	COL6A2_ITGA1_ITGB1	COL6A2 - (ITGA1+ITGB1)	COLLAGEN	ECM-Receptor	KEGG: hsa04512	Lymphatic Endothelial cells -> Adipocyte_1 (Obese)	0.0136449	Lymphatic Endothelial cells -> Adipocyte_1	Obese		Myeloid-like Endothelial cells 2	Macro/Mono_3	FGF2	FGFR1	0.162421	3	FGF2_FGFR1	FGF2 - FGFR1	FGF	Secreted Signaling	PMC: 4393358	Myeloid-like Endothelial cells 2 -> Macro/Mono_3 (Non-obese)	0.0021189	Myeloid-like Endothelial cells 2 -> Macro/Mono_3	Non-obese
	Lymphoid-like Endothelial cells	Adipocyte_1	COL6A2	ITGA1_ITGB1	0.212525	3	COL6A2_ITGA1_ITGB1	COL6A2 - (ITGA1+ITGB1)	COLLAGEN	ECM-Receptor	KEGG: hsa04512	Lymphoid-like Endothelial cells -> Adipocyte_1 (Obese)	0.00904694	Lymphoid-like Endothelial cells -> Adipocyte_1	Obese		Venous Endothelial cells 3	Macro/Mono_3	FGF2	FGFR1	0.148535	3	FGF2_FGFR1	FGF2 - FGFR1	FGF	Secreted Signaling	PMC: 4393358	Venous Endothelial cells 3 -> Macro/Mono_3 (Non-obese)	0.00119167	Venous Endothelial cells 3 -> Macro/Mono_3	Non-obese
	Mesenchymal-like Endothelial cells	Adipocyte_1	COL6A2	ITGA1_ITGB1	0.310817	3	COL6A2_ITGA1_ITGB1	COL6A2 - (ITGA1+ITGB1)	COLLAGEN	ECM-Receptor	KEGG: hsa04512	Mesenchymal-like Endothelial cells -> Adipocyte_1 (Obese)	0.0400618	Mesenchymal-like Endothelial cells -> Adipocyte_1	Obese		Adipocyte_1	Macro/Mono_7	FGF2	FGFR1	0.164094	3	FGF2_FGFR1	FGF2 - FGFR1	FGF	Secreted Signaling	PMC: 4393358	Adipocyte_1 -> Macro/Mono_7 (Non-obese)	0.0022562	Adipocyte_1 -> Macro/Mono_7	Non-obese
	Myeloid-like Endothelial cells 2	Adipocyte_1	COL6A2	ITGA1_ITGB1	0.216249	3	COL6A2_ITGA1_ITGB1	COL6A2 - (ITGA1+ITGB1)	COLLAGEN	ECM-Receptor	KEGG: hsa04512	Myeloid-like Endothelial cells 2 -> Adipocyte_1 (Obese)	0.0098105	Myeloid-like Endothelial cells 2 -> Adipocyte_1	Obese		Adipocyte_2	Macro/Mono_7	FGF2	FGFR1	0.160037	3	FGF2_FGFR1	FGF2 - FGFR1	FGF	Secreted Signaling	PMC: 4393358	Adipocyte_2 -> Macro/Mono_7 (Non-obese)	0.00193322	Adipocyte_2 -> Macro/Mono_7	Non-obese
	Pericytes	Adipocyte_1	COL6A2	ITGA1_ITGB1	0.344508	3	COL6A2_ITGA1_ITGB1	COL6A2 - (ITGA1+ITGB1)	COLLAGEN	ECM-Receptor	KEGG: hsa04512	Pericytes -> Adipocyte_1 (Obese)	0.0548756	Pericytes -> Adipocyte_1	Obese		Adipocyte_3	Macro/Mono_7	FGF2	FGFR1	0.173982	3	FGF2_FGFR1	FGF2 - FGFR1	FGF	Secreted Signaling	PMC: 4393358	Adipocyte_3 -> Macro/Mono_7 (Non-obese)	0.00319001	Adipocyte_3 -> Macro/Mono_7	Non-obese
	Pre-adipocytes	Adipocyte_1	COL6A2	ITGA1_ITGB1	0.413853	3	COL6A2_ITGA1_ITGB1	COL6A2 - (ITGA1+ITGB1)	COLLAGEN	ECM-Receptor	KEGG: hsa04512	Pre-adipocytes -> Adipocyte_1 (Obese)	0.0892496	Pre-adipocytes -> Adipocyte_1	Obese		Adipocyte_4	Macro/Mono_7	FGF2	FGFR1	0.156563	3	FGF2_FGFR1	FGF2 - FGFR1	FGF	Secreted Signaling	PMC: 4393358	Adipocyte_4 -> Macro/Mono_7 (Non-obese)	0.00168295	Adipocyte_4 -> Macro/Mono_7	Non-obese
	VSMCs	Adipocyte_1	COL6A2	ITGA1_ITGB1	0.328237	3	COL6A2_ITGA1_ITGB1	COL6A2 - (ITGA1+ITGB1)	COLLAGEN	ECM-Receptor	KEGG: hsa04512	VSMCs -> Adipocyte_1 (Obese)	0.0475212	VSMCs -> Adipocyte_1	Obese		Adipocyte_5	Macro/Mono_7	FGF2	FGFR1	0.157904	3	FGF2_FGFR1	FGF2 - FGFR1	FGF	Secreted Signaling	PMC: 4393358	Adipocyte_5 -> Macro/Mono_7 (Non-obese)	0.00177678	Adipocyte_5 -> Macro/Mono_7	Non-obese
	Activated Vascular Endothelial cells	Adipocyte_2	COL6A2	ITGA1_ITGB1	0.235751	3	COL6A2_ITGA1_ITGB1	COL6A2 - (ITGA1+ITGB1)	COLLAGEN	ECM-Receptor	KEGG: hsa04512	Activated Vascular Endothelial cells -> Adipocyte_2 (Obese)	0.0143822	Activated Vascular Endothelial cells -> Adipocyte_2	Obese		Adipocyte-like Endothelial cells	Macro/Mono_7	FGF2	FGFR1	0.158369	3	FGF2_FGFR1	FGF2 - FGFR1	FGF	Secreted Signaling	PMC: 4393358	Adipocyte-like Endothelial cells -> Macro/Mono_7 (Non-obese)	0.00181008	Adipocyte-like Endothelial cells -> Macro/Mono_7	Non-obese
	Adipocyte_1	Adipocyte_2	COL6A2	ITGA1_ITGB1	0.211637	3	COL6A2_ITGA1_ITGB1	COL6A2 - (ITGA1+ITGB1)	COLLAGEN	ECM-Receptor	KEGG: hsa04512	Adipocyte_1 -> Adipocyte_2 (Obese)	0.00887007	Adipocyte_1 -> Adipocyte_2	Obese		Arterial Endothelial cells	Macro/Mono_7	FGF2	FGFR1	0.166567	3	FGF2_FGFR1	FGF2 - FGFR1	FGF	Secreted Signaling	PMC: 4393358	Arterial Endothelial cells -> Macro/Mono_7 (Non-obese)	0.0024699	Arterial Endothelial cells -> Macro/Mono_7	Non-obese
	Adipocyte_2	Adipocyte_2	COL6A2	ITGA1_ITGB1	0.214936	3	COL6A2_ITGA1_ITGB1	COL6A2 - (ITGA1+ITGB1)	COLLAGEN	ECM-Receptor	KEGG: hsa04512	Adipocyte_2 -> Adipocyte_2 (Obese)	0.00953725	Adipocyte_2 -> Adipocyte_2	Obese		Myeloid-like Endothelial cells 2	Macro/Mono_7	FGF2	FGFR1	0.156553	3	FGF2_FGFR1	FGF2 - FGFR1	FGF	Secreted Signaling	PMC: 4393358	Myeloid-like Endothelial cells 2 -> Macro/Mono_7 (Non-obese)	0.00168229	Myeloid-like Endothelial cells 2 -> Macro/Mono_7	Non-obese
	Adipocyte_3	Adipocyte_2	COL6A2	ITGA1_ITGB1	0.237257	3	COL6A2_ITGA1_ITGB1	COL6A2 - (ITGA1+ITGB1)	COLLAGEN	ECM-Receptor	KEGG: hsa04512	Adipocyte_3 -> Adipocyte_2 (Obese)	0.0147747	Adipocyte_3 -> Adipocyte_2	Obese		Venous Endothelial cells 3	Macro/Mono_7	FGF2	FGFR1	0.143609	3	FGF2_FGFR1	FGF2 - FGFR1	FGF	Secreted Signaling	PMC: 4393358	Venous Endothelial cells 3 -> Macro/Mono_7 (Non-obese)	0.000945937	Venous Endothelial cells 3 -> Macro/Mono_7	Non-obese
	Adipocyte_4	Adipocyte_2	COL6A2	ITGA1_ITGB1	0.21838	3	COL6A2_ITGA1_ITGB1	COL6A2 - (ITGA1+ITGB1)	COLLAGEN	ECM-Receptor	KEGG: hsa04512	Adipocyte_4 -> Adipocyte_2 (Obese)	0.0102633	Adipocyte_4 -> Adipocyte_2	Obese		Adipocyte_1	Mesenchymal-like Endothelial cells	FGF2	FGFR1	0.210598	3	FGF2_FGFR1	FGF2 - FGFR1	FGF	Secreted Signaling	PMC: 4393358	Adipocyte_1 -> Mesenchymal-like Endothelial cells (Non-obese)	0.00866567	Adipocyte_1 -> Mesenchymal-like Endothelial cells	Non-obese
	Adipocyte_5	Adipocyte_2	COL6A2	ITGA1_ITGB1	0.22328	3	COL6A2_ITGA1_ITGB1	COL6A2 - (ITGA1+ITGB1)	COLLAGEN	ECM-Receptor	KEGG: hsa04512	Adipocyte_5 -> Adipocyte_2 (Obese)	0.0113484	Adipocyte_5 -> Adipocyte_2	Obese		Adipocyte_2	Mesenchymal-like Endothelial cells	FGF2	FGFR1	0.204	3	FGF2_FGFR1	FGF2 - FGFR1	FGF	Secreted Signaling	PMC: 4393358	Adipocyte_2 -> Mesenchymal-like Endothelial cells (Non-obese)	0.00743199	Adipocyte_2 -> Mesenchymal-like Endothelial cells	Non-obese
	Adipocyte-like Endothelial cells	Adipocyte_2	COL6A2	ITGA1_ITGB1	0.217829	3	COL6A2_ITGA1_ITGB1	COL6A2 - (ITGA1+ITGB1)	COLLAGEN	ECM-Receptor	KEGG: hsa04512	Adipocyte-like Endothelial cells -> Adipocyte_2 (Obese)	0.0101451	Adipocyte-like Endothelial cells -> Adipocyte_2	Obese		Adipocyte_3	Mesenchymal-like Endothelial cells	FGF2	FGFR1	0.22703	3	FGF2_FGFR1	FGF2 - FGFR1	FGF	Secreted Signaling	PMC: 4393358	Adipocyte_3 -> Mesenchymal-like Endothelial cells (Non-obese)	0.0122198	Adipocyte_3 -> Mesenchymal-like Endothelial cells	Non-obese
	ASPCs_1	Adipocyte_2	COL6A2	ITGA1_ITGB1	0.519609	3	COL6A2_ITGA1_ITGB1	COL6A2 - (ITGA1+ITGB1)	COLLAGEN	ECM-Receptor	KEGG: hsa04512	ASPCs_1 -> Adipocyte_2 (Obese)	0.145945	ASPCs_1 -> Adipocyte_2	Obese		Adipocyte_4	Mesenchymal-like Endothelial cells	FGF2	FGFR1	0.198417	3	FGF2_FGFR1	FGF2 - FGFR1	FGF	Secreted Signaling	PMC: 4393358	Adipocyte_4 -> Mesenchymal-like Endothelial cells (Non-obese)	0.00647451	Adipocyte_4 -> Mesenchymal-like Endothelial cells	Non-obese
	ASPCs_2	Adipocyte_2	COL6A2	ITGA1_ITGB1	0.450033	3	COL6A2_ITGA1_ITGB1	COL6A2 - (ITGA1+ITGB1)	COLLAGEN	ECM-Receptor	KEGG: hsa04512	ASPCs_2 -> Adipocyte_2 (Obese)	0.108386	ASPCs_2 -> Adipocyte_2	Obese		Adipocyte_5	Mesenchymal-like Endothelial cells	FGF2	FGFR1	0.200566	3	FGF2_FGFR1	FGF2 - FGFR1	FGF	Secreted Signaling	PMC: 4393358	Adipocyte_5 -> Mesenchymal-like Endothelial cells (Non-obese)	0.00683364	Adipocyte_5 -> Mesenchymal-like Endothelial cells	Non-obese
	ASPCs_3	Adipocyte_2	COL6A2	ITGA1_ITGB1	0.384836	3	COL6A2_ITGA1_ITGB1	COL6A2 - (ITGA1+ITGB1)	COLLAGEN	ECM-Receptor	KEGG: hsa04512	ASPCs_3 -> Adipocyte_2 (Obese)	0.0743845	ASPCs_3 -> Adipocyte_2	Obese		Adipocyte-like Endothelial cells	Mesenchymal-like Endothelial cells	FGF2	FGFR1	0.201311	3	FGF2_FGFR1	FGF2 - FGFR1	FGF	Secreted Signaling	PMC: 4393358	Adipocyte-like Endothelial cells -> Mesenchymal-like Endothelial cells (Non-obese)	0.00696103	Adipocyte-like Endothelial cells -> Mesenchymal-like Endothelial cells	Non-obese
	ASPCs_4	Adipocyte_2	COL6A2	ITGA1_ITGB1	0.382335	3	COL6A2_ITGA1_ITGB1	COL6A2 - (ITGA1+ITGB1)	COLLAGEN	ECM-Receptor	KEGG: hsa04512	ASPCs_4 -> Adipocyte_2 (Obese)	0.0731307	ASPCs_4 -> Adipocyte_2	Obese		Arterial Endothelial cells	Mesenchymal-like Endothelial cells	FGF2	FGFR1	0.214662	3	FGF2_FGFR1	FGF2 - FGFR1	FGF	Secreted Signaling	PMC: 4393358	Arterial Endothelial cells -> Mesenchymal-like Endothelial cells (Non-obese)	0.00948071	Arterial Endothelial cells -> Mesenchymal-like Endothelial cells	Non-obese
	ASPCs_5	Adipocyte_2	COL6A2	ITGA1_ITGB1	0.358425	3	COL6A2_ITGA1_ITGB1	COL6A2 - (ITGA1+ITGB1)	COLLAGEN	ECM-Receptor	KEGG: hsa04512	ASPCs_5 -> Adipocyte_2 (Obese)	0.0614224	ASPCs_5 -> Adipocyte_2	Obese		Myeloid-like Endothelial cells 2	Mesenchymal-like Endothelial cells	FGF2	FGFR1	0.198402	3	FGF2_FGFR1	FGF2 - FGFR1	FGF	Secreted Signaling	PMC: 4393358	Myeloid-like Endothelial cells 2 -> Mesenchymal-like Endothelial cells (Non-obese)	0.00647196	Myeloid-like Endothelial cells 2 -> Mesenchymal-like Endothelial cells	Non-obese
	ASPCs_6	Adipocyte_2	COL6A2	ITGA1_ITGB1	0.398777	3	COL6A2_ITGA1_ITGB1	COL6A2 - (ITGA1+ITGB1)	COLLAGEN	ECM-Receptor	KEGG: hsa04512	ASPCs_6 -> Adipocyte_2 (Obese)	0.0814581	ASPCs_6 -> Adipocyte_2	Obese		Venous Endothelial cells 3	Mesenchymal-like Endothelial cells	FGF2	FGFR1	0.178129	3	FGF2_FGFR1	FGF2 - FGFR1	FGF	Secreted Signaling	PMC: 4393358	Venous Endothelial cells 3 -> Mesenchymal-like Endothelial cells (Non-obese)	0.00364679	Venous Endothelial cells 3 -> Mesenchymal-like Endothelial cells	Non-obese
	FAP-like Endothelial cells	Adipocyte_2	COL6A2	ITGA1_ITGB1	0.32918	3	COL6A2_ITGA1_ITGB1	COL6A2 - (ITGA1+ITGB1)	COLLAGEN	ECM-Receptor	KEGG: hsa04512	FAP-like Endothelial cells -> Adipocyte_2 (Obese)	0.0479377	FAP-like Endothelial cells -> Adipocyte_2	Obese		Adipocyte_1	Myeloid-like Endothelial cells 1	FGF2	FGFR1	0.172471	3	FGF2_FGFR1	FGF2 - FGFR1	FGF	Secreted Signaling	PMC: 4393358	Adipocyte_1 -> Myeloid-like Endothelial cells 1 (Non-obese)	0.00303343	Adipocyte_1 -> Myeloid-like Endothelial cells 1	Non-obese
	Lymphatic Endothelial cells	Adipocyte_2	COL6A2	ITGA1_ITGB1	0.235791	3	COL6A2_ITGA1_ITGB1	COL6A2 - (ITGA1+ITGB1)	COLLAGEN	ECM-Receptor	KEGG: hsa04512	Lymphatic Endothelial cells -> Adipocyte_2 (Obese)	0.0143924	Lymphatic Endothelial cells -> Adipocyte_2	Obese		Adipocyte_2	Myeloid-like Endothelial cells 1	FGF2	FGFR1	0.167998	3	FGF2_FGFR1	FGF2 - FGFR1	FGF	Secreted Signaling	PMC: 4393358	Adipocyte_2 -> Myeloid-like Endothelial cells 1 (Non-obese)	0.00259948	Adipocyte_2 -> Myeloid-like Endothelial cells 1	Non-obese
	Lymphoid-like Endothelial cells	Adipocyte_2	COL6A2	ITGA1_ITGB1	0.214973	3	COL6A2_ITGA1_ITGB1	COL6A2 - (ITGA1+ITGB1)	COLLAGEN	ECM-Receptor	KEGG: hsa04512	Lymphoid-like Endothelial cells -> Adipocyte_2 (Obese)	0.009545	Lymphoid-like Endothelial cells -> Adipocyte_2	Obese		Adipocyte_3	Myeloid-like Endothelial cells 1	FGF2	FGFR1	0.183418	3	FGF2_FGFR1	FGF2 - FGFR1	FGF	Secreted Signaling	PMC: 4393358	Adipocyte_3 -> Myeloid-like Endothelial cells 1 (Non-obese)	0.00428755	Adipocyte_3 -> Myeloid-like Endothelial cells 1	Non-obese
	Mesenchymal-like Endothelial cells	Adipocyte_2	COL6A2	ITGA1_ITGB1	0.31591	3	COL6A2_ITGA1_ITGB1	COL6A2 - (ITGA1+ITGB1)	COLLAGEN	ECM-Receptor	KEGG: hsa04512	Mesenchymal-like Endothelial cells -> Adipocyte_2 (Obese)	0.0421946	Mesenchymal-like Endothelial cells -> Adipocyte_2	Obese		Adipocyte_4	Myeloid-like Endothelial cells 1	FGF2	FGFR1	0.164177	3	FGF2_FGFR1	FGF2 - FGFR1	FGF	Secreted Signaling	PMC: 4393358	Adipocyte_4 -> Myeloid-like Endothelial cells 1 (Non-obese)	0.00226316	Adipocyte_4 -> Myeloid-like Endothelial cells 1	Non-obese
	Myeloid-like Endothelial cells 2	Adipocyte_2	COL6A2	ITGA1_ITGB1	0.218782	3	COL6A2_ITGA1_ITGB1	COL6A2 - (ITGA1+ITGB1)	COLLAGEN	ECM-Receptor	KEGG: hsa04512	Myeloid-like Endothelial cells 2 -> Adipocyte_2 (Obese)	0.0103502	Myeloid-like Endothelial cells 2 -> Adipocyte_2	Obese		Adipocyte_5	Myeloid-like Endothelial cells 1	FGF2	FGFR1	0.165651	3	FGF2_FGFR1	FGF2 - FGFR1	FGF	Secreted Signaling	PMC: 4393358	Adipocyte_5 -> Myeloid-like Endothelial cells 1 (Non-obese)	0.00238926	Adipocyte_5 -> Myeloid-like Endothelial cells 1	Non-obese
	Pericytes	Adipocyte_2	COL6A2	ITGA1_ITGB1	0.350676	3	COL6A2_ITGA1_ITGB1	COL6A2 - (ITGA1+ITGB1)	COLLAGEN	ECM-Receptor	KEGG: hsa04512	Pericytes -> Adipocyte_2 (Obese)	0.0577497	Pericytes -> Adipocyte_2	Obese		Adipocyte-like Endothelial cells	Myeloid-like Endothelial cells 1	FGF2	FGFR1	0.166162	3	FGF2_FGFR1	FGF2 - FGFR1	FGF	Secreted Signaling	PMC: 4393358	Adipocyte-like Endothelial cells -> Myeloid-like Endothelial cells 1 (Non-obese)	0.002434	Adipocyte-like Endothelial cells -> Myeloid-like Endothelial cells 1	Non-obese
	Pre-adipocytes	Adipocyte_2	COL6A2	ITGA1_ITGB1	0.422445	3	COL6A2_ITGA1_ITGB1	COL6A2 - (ITGA1+ITGB1)	COLLAGEN	ECM-Receptor	KEGG: hsa04512	Pre-adipocytes -> Adipocyte_2 (Obese)	0.0937454	Pre-adipocytes -> Adipocyte_2	Obese		Arterial Endothelial cells	Myeloid-like Endothelial cells 1	FGF2	FGFR1	0.175204	3	FGF2_FGFR1	FGF2 - FGFR1	FGF	Secreted Signaling	PMC: 4393358	Arterial Endothelial cells -> Myeloid-like Endothelial cells 1 (Non-obese)	0.00332051	Arterial Endothelial cells -> Myeloid-like Endothelial cells 1	Non-obese
	VSMCs	Adipocyte_2	COL6A2	ITGA1_ITGB1	0.333876	3	COL6A2_ITGA1_ITGB1	COL6A2 - (ITGA1+ITGB1)	COLLAGEN	ECM-Receptor	KEGG: hsa04512	VSMCs -> Adipocyte_2 (Obese)	0.0500305	VSMCs -> Adipocyte_2	Obese		Myeloid-like Endothelial cells 2	Myeloid-like Endothelial cells 1	FGF2	FGFR1	0.164166	3	FGF2_FGFR1	FGF2 - FGFR1	FGF	Secreted Signaling	PMC: 4393358	Myeloid-like Endothelial cells 2 -> Myeloid-like Endothelial cells 1 (Non-obese)	0.00226227	Myeloid-like Endothelial cells 2 -> Myeloid-like Endothelial cells 1	Non-obese
	Activated Vascular Endothelial cells	Adipocyte_3	COL6A2	ITGA1_ITGB1	0.238563	3	COL6A2_ITGA1_ITGB1	COL6A2 - (ITGA1+ITGB1)	COLLAGEN	ECM-Receptor	KEGG: hsa04512	Activated Vascular Endothelial cells -> Adipocyte_3 (Obese)	0.0151195	Activated Vascular Endothelial cells -> Adipocyte_3	Obese		Venous Endothelial cells 3	Myeloid-like Endothelial cells 1	FGF2	FGFR1	0.149995	3	FGF2_FGFR1	FGF2 - FGFR1	FGF	Secreted Signaling	PMC: 4393358	Venous Endothelial cells 3 -> Myeloid-like Endothelial cells 1 (Non-obese)	0.00127238	Venous Endothelial cells 3 -> Myeloid-like Endothelial cells 1	Non-obese
	Adipocyte_1	Adipocyte_3	COL6A2	ITGA1_ITGB1	0.213913	3	COL6A2_ITGA1_ITGB1	COL6A2 - (ITGA1+ITGB1)	COLLAGEN	ECM-Receptor	KEGG: hsa04512	Adipocyte_1 -> Adipocyte_3 (Obese)	0.00932748	Adipocyte_1 -> Adipocyte_3	Obese		Adipocyte_1	Myeloid-like Endothelial cells 2	FGF2	FGFR1	0.185709	3	FGF2_FGFR1	FGF2 - FGFR1	FGF	Secreted Signaling	PMC: 4393358	Adipocyte_1 -> Myeloid-like Endothelial cells 2 (Non-obese)	0.00458585	Adipocyte_1 -> Myeloid-like Endothelial cells 2	Non-obese
	Adipocyte_2	Adipocyte_3	COL6A2	ITGA1_ITGB1	0.217283	3	COL6A2_ITGA1_ITGB1	COL6A2 - (ITGA1+ITGB1)	COLLAGEN	ECM-Receptor	KEGG: hsa04512	Adipocyte_2 -> Adipocyte_3 (Obese)	0.0100287	Adipocyte_2 -> Adipocyte_3	Obese		Adipocyte_2	Myeloid-like Endothelial cells 2	FGF2	FGFR1	0.18054	3	FGF2_FGFR1	FGF2 - FGFR1	FGF	Secreted Signaling	PMC: 4393358	Adipocyte_2 -> Myeloid-like Endothelial cells 2 (Non-obese)	0.00393069	Adipocyte_2 -> Myeloid-like Endothelial cells 2	Non-obese
	Adipocyte_3	Adipocyte_3	COL6A2	ITGA1_ITGB1	0.240104	3	COL6A2_ITGA1_ITGB1	COL6A2 - (ITGA1+ITGB1)	COLLAGEN	ECM-Receptor	KEGG: hsa04512	Adipocyte_3 -> Adipocyte_3 (Obese)	0.0155319	Adipocyte_3 -> Adipocyte_3	Obese		Adipocyte_3	Myeloid-like Endothelial cells 2	FGF2	FGFR1	0.198436	3	FGF2_FGFR1	FGF2 - FGFR1	FGF	Secreted Signaling	PMC: 4393358	Adipocyte_3 -> Myeloid-like Endothelial cells 2 (Non-obese)	0.00647761	Adipocyte_3 -> Myeloid-like Endothelial cells 2	Non-obese
	Adipocyte_4	Adipocyte_3	COL6A2	ITGA1_ITGB1	0.220801	3	COL6A2_ITGA1_ITGB1	COL6A2 - (ITGA1+ITGB1)	COLLAGEN	ECM-Receptor	KEGG: hsa04512	Adipocyte_4 -> Adipocyte_3 (Obese)	0.0107917	Adipocyte_4 -> Adipocyte_3	Obese		Adipocyte_4	Myeloid-like Endothelial cells 2	FGF2	FGFR1	0.17614	3	FGF2_FGFR1	FGF2 - FGFR1	FGF	Secreted Signaling	PMC: 4393358	Adipocyte_4 -> Myeloid-like Endothelial cells 2 (Non-obese)	0.00342273	Adipocyte_4 -> Myeloid-like Endothelial cells 2	Non-obese
	Adipocyte_5	Adipocyte_3	COL6A2	ITGA1_ITGB1	0.225809	3	COL6A2_ITGA1_ITGB1	COL6A2 - (ITGA1+ITGB1)	COLLAGEN	ECM-Receptor	KEGG: hsa04512	Adipocyte_5 -> Adipocyte_3 (Obese)	0.0119321	Adipocyte_5 -> Adipocyte_3	Obese		Adipocyte_5	Myeloid-like Endothelial cells 2	FGF2	FGFR1	0.177836	3	FGF2_FGFR1	FGF2 - FGFR1	FGF	Secreted Signaling	PMC: 4393358	Adipocyte_5 -> Myeloid-like Endothelial cells 2 (Non-obese)	0.00361321	Adipocyte_5 -> Myeloid-like Endothelial cells 2	Non-obese
	Adipocyte-like Endothelial cells	Adipocyte_3	COL6A2	ITGA1_ITGB1	0.220238	3	COL6A2_ITGA1_ITGB1	COL6A2 - (ITGA1+ITGB1)	COLLAGEN	ECM-Receptor	KEGG: hsa04512	Adipocyte-like Endothelial cells -> Adipocyte_3 (Obese)	0.0106675	Adipocyte-like Endothelial cells -> Adipocyte_3	Obese		Adipocyte-like Endothelial cells	Myeloid-like Endothelial cells 2	FGF2	FGFR1	0.178424	3	FGF2_FGFR1	FGF2 - FGFR1	FGF	Secreted Signaling	PMC: 4393358	Adipocyte-like Endothelial cells -> Myeloid-like Endothelial cells 2 (Non-obese)	0.00368078	Adipocyte-like Endothelial cells -> Myeloid-like Endothelial cells 2	Non-obese
	ASPCs_1	Adipocyte_3	COL6A2	ITGA1_ITGB1	0.531534	3	COL6A2_ITGA1_ITGB1	COL6A2 - (ITGA1+ITGB1)	COLLAGEN	ECM-Receptor	KEGG: hsa04512	ASPCs_1 -> Adipocyte_3 (Obese)	0.152384	ASPCs_1 -> Adipocyte_3	Obese		Arterial Endothelial cells	Myeloid-like Endothelial cells 2	FGF2	FGFR1	0.188875	3	FGF2_FGFR1	FGF2 - FGFR1	FGF	Secreted Signaling	PMC: 4393358	Arterial Endothelial cells -> Myeloid-like Endothelial cells 2 (Non-obese)	0.00501911	Arterial Endothelial cells -> Myeloid-like Endothelial cells 2	Non-obese
	ASPCs_2	Adipocyte_3	COL6A2	ITGA1_ITGB1	0.45936	3	COL6A2_ITGA1_ITGB1	COL6A2 - (ITGA1+ITGB1)	COLLAGEN	ECM-Receptor	KEGG: hsa04512	ASPCs_2 -> Adipocyte_3 (Obese)	0.113388	ASPCs_2 -> Adipocyte_3	Obese		Myeloid-like Endothelial cells 2	Myeloid-like Endothelial cells 2	FGF2	FGFR1	0.176127	3	FGF2_FGFR1	FGF2 - FGFR1	FGF	Secreted Signaling	PMC: 4393358	Myeloid-like Endothelial cells 2 -> Myeloid-like Endothelial cells 2 (Non-obese)	0.00342138	Myeloid-like Endothelial cells 2 -> Myeloid-like Endothelial cells 2	Non-obese
	ASPCs_3	Adipocyte_3	COL6A2	ITGA1_ITGB1	0.391907	3	COL6A2_ITGA1_ITGB1	COL6A2 - (ITGA1+ITGB1)	COLLAGEN	ECM-Receptor	KEGG: hsa04512	ASPCs_3 -> Adipocyte_3 (Obese)	0.0779546	ASPCs_3 -> Adipocyte_3	Obese		Venous Endothelial cells 3	Myeloid-like Endothelial cells 2	FGF2	FGFR1	0.159931	3	FGF2_FGFR1	FGF2 - FGFR1	FGF	Secreted Signaling	PMC: 4393358	Venous Endothelial cells 3 -> Myeloid-like Endothelial cells 2 (Non-obese)	0.00192528	Venous Endothelial cells 3 -> Myeloid-like Endothelial cells 2	Non-obese
	ASPCs_4	Adipocyte_3	COL6A2	ITGA1_ITGB1	0.389323	3	COL6A2_ITGA1_ITGB1	COL6A2 - (ITGA1+ITGB1)	COLLAGEN	ECM-Receptor	KEGG: hsa04512	ASPCs_4 -> Adipocyte_3 (Obese)	0.0766456	ASPCs_4 -> Adipocyte_3	Obese		Adipocyte_1	Venous Endothelial cells 3	FGF2	FGFR1	0.164325	3	FGF2_FGFR1	FGF2 - FGFR1	FGF	Secreted Signaling	PMC: 4393358	Adipocyte_1 -> Venous Endothelial cells 3 (Non-obese)	0.00227566	Adipocyte_1 -> Venous Endothelial cells 3	Non-obese
	ASPCs_5	Adipocyte_3	COL6A2	ITGA1_ITGB1	0.36464	3	COL6A2_ITGA1_ITGB1	COL6A2 - (ITGA1+ITGB1)	COLLAGEN	ECM-Receptor	KEGG: hsa04512	ASPCs_5 -> Adipocyte_3 (Obese)	0.0644137	ASPCs_5 -> Adipocyte_3	Obese		Adipocyte_2	Venous Endothelial cells 3	FGF2	FGFR1	0.160257	3	FGF2_FGFR1	FGF2 - FGFR1	FGF	Secreted Signaling	PMC: 4393358	Adipocyte_2 -> Venous Endothelial cells 3 (Non-obese)	0.0019499	Adipocyte_2 -> Venous Endothelial cells 3	Non-obese
	ASPCs_6	Adipocyte_3	COL6A2	ITGA1_ITGB1	0.406313	3	COL6A2_ITGA1_ITGB1	COL6A2 - (ITGA1+ITGB1)	COLLAGEN	ECM-Receptor	KEGG: hsa04512	ASPCs_6 -> Adipocyte_3 (Obese)	0.0853364	ASPCs_6 -> Adipocyte_3	Obese		Adipocyte_3	Venous Endothelial cells 3	FGF2	FGFR1	0.174242	3	FGF2_FGFR1	FGF2 - FGFR1	FGF	Secreted Signaling	PMC: 4393358	Adipocyte_3 -> Venous Endothelial cells 3 (Non-obese)	0.00321749	Adipocyte_3 -> Venous Endothelial cells 3	Non-obese
	FAP-like Endothelial cells	Adipocyte_3	COL6A2	ITGA1_ITGB1	0.334493	3	COL6A2_ITGA1_ITGB1	COL6A2 - (ITGA1+ITGB1)	COLLAGEN	ECM-Receptor	KEGG: hsa04512	FAP-like Endothelial cells -> Adipocyte_3 (Obese)	0.0503075	FAP-like Endothelial cells -> Adipocyte_3	Obese		Adipocyte_4	Venous Endothelial cells 3	FGF2	FGFR1	0.156774	3	FGF2_FGFR1	FGF2 - FGFR1	FGF	Secreted Signaling	PMC: 4393358	Adipocyte_4 -> Venous Endothelial cells 3 (Non-obese)	0.00169748	Adipocyte_4 -> Venous Endothelial cells 3	Non-obese
	Lymphatic Endothelial cells	Adipocyte_3	COL6A2	ITGA1_ITGB1	0.238603	3	COL6A2_ITGA1_ITGB1	COL6A2 - (ITGA1+ITGB1)	COLLAGEN	ECM-Receptor	KEGG: hsa04512	Lymphatic Endothelial cells -> Adipocyte_3 (Obese)	0.0151303	Lymphatic Endothelial cells -> Adipocyte_3	Obese		Adipocyte_5	Venous Endothelial cells 3	FGF2	FGFR1	0.158119	3	FGF2_FGFR1	FGF2 - FGFR1	FGF	Secreted Signaling	PMC: 4393358	Adipocyte_5 -> Venous Endothelial cells 3 (Non-obese)	0.00179211	Adipocyte_5 -> Venous Endothelial cells 3	Non-obese
	Lymphoid-like Endothelial cells	Adipocyte_3	COL6A2	ITGA1_ITGB1	0.217321	3	COL6A2_ITGA1_ITGB1	COL6A2 - (ITGA1+ITGB1)	COLLAGEN	ECM-Receptor	KEGG: hsa04512	Lymphoid-like Endothelial cells -> Adipocyte_3 (Obese)	0.0100369	Lymphoid-like Endothelial cells -> Adipocyte_3	Obese		Adipocyte-like Endothelial cells	Venous Endothelial cells 3	FGF2	FGFR1	0.158584	3	FGF2_FGFR1	FGF2 - FGFR1	FGF	Secreted Signaling	PMC: 4393358	Adipocyte-like Endothelial cells -> Venous Endothelial cells 3 (Non-obese)	0.00182569	Adipocyte-like Endothelial cells -> Venous Endothelial cells 3	Non-obese
	Mesenchymal-like Endothelial cells	Adipocyte_3	COL6A2	ITGA1_ITGB1	0.32083	3	COL6A2_ITGA1_ITGB1	COL6A2 - (ITGA1+ITGB1)	COLLAGEN	ECM-Receptor	KEGG: hsa04512	Mesenchymal-like Endothelial cells -> Adipocyte_3 (Obese)	0.0442937	Mesenchymal-like Endothelial cells -> Adipocyte_3	Obese		Arterial Endothelial cells	Venous Endothelial cells 3	FGF2	FGFR1	0.166806	3	FGF2_FGFR1	FGF2 - FGFR1	FGF	Secreted Signaling	PMC: 4393358	Arterial Endothelial cells -> Venous Endothelial cells 3 (Non-obese)	0.0024912	Arterial Endothelial cells -> Venous Endothelial cells 3	Non-obese
	Myeloid-like Endothelial cells 2	Adipocyte_3	COL6A2	ITGA1_ITGB1	0.221212	3	COL6A2_ITGA1_ITGB1	COL6A2 - (ITGA1+ITGB1)	COLLAGEN	ECM-Receptor	KEGG: hsa04512	Myeloid-like Endothelial cells 2 -> Adipocyte_3 (Obese)	0.0108831	Myeloid-like Endothelial cells 2 -> Adipocyte_3	Obese		Myeloid-like Endothelial cells 2	Venous Endothelial cells 3	FGF2	FGFR1	0.156764	3	FGF2_FGFR1	FGF2 - FGFR1	FGF	Secreted Signaling	PMC: 4393358	Myeloid-like Endothelial cells 2 -> Venous Endothelial cells 3 (Non-obese)	0.00169681	Myeloid-like Endothelial cells 2 -> Venous Endothelial cells 3	Non-obese
	Pericytes	Adipocyte_3	COL6A2	ITGA1_ITGB1	0.356647	3	COL6A2_ITGA1_ITGB1	COL6A2 - (ITGA1+ITGB1)	COLLAGEN	ECM-Receptor	KEGG: hsa04512	Pericytes -> Adipocyte_3 (Obese)	0.0605736	Pericytes -> Adipocyte_3	Obese		Venous Endothelial cells 3	Venous Endothelial cells 3	FGF2	FGFR1	0.143787	3	FGF2_FGFR1	FGF2 - FGFR1	FGF	Secreted Signaling	PMC: 4393358	Venous Endothelial cells 3 -> Venous Endothelial cells 3 (Non-obese)	0.000954106	Venous Endothelial cells 3 -> Venous Endothelial cells 3	Non-obese
	Pre-adipocytes	Adipocyte_3	COL6A2	ITGA1_ITGB1	0.430794	3	COL6A2_ITGA1_ITGB1	COL6A2 - (ITGA1+ITGB1)	COLLAGEN	ECM-Receptor	KEGG: hsa04512	Pre-adipocytes -> Adipocyte_3 (Obese)	0.0981462	Pre-adipocytes -> Adipocyte_3	Obese		Adipocyte_1	VSMCs	FGF2	FGFR1	0.173297	3	FGF2_FGFR1	FGF2 - FGFR1	FGF	Secreted Signaling	PMC: 4393358	Adipocyte_1 -> VSMCs (Non-obese)	0.00311838	Adipocyte_1 -> VSMCs	Non-obese
	VSMCs	Adipocyte_3	COL6A2	ITGA1_ITGB1	0.33933	3	COL6A2_ITGA1_ITGB1	COL6A2 - (ITGA1+ITGB1)	COLLAGEN	ECM-Receptor	KEGG: hsa04512	VSMCs -> Adipocyte_3 (Obese)	0.052498	VSMCs -> Adipocyte_3	Obese		Adipocyte_2	VSMCs	FGF2	FGFR1	0.168782	3	FGF2_FGFR1	FGF2 - FGFR1	FGF	Secreted Signaling	PMC: 4393358	Adipocyte_2 -> VSMCs (Non-obese)	0.00267231	Adipocyte_2 -> VSMCs	Non-obese
	Activated Vascular Endothelial cells	Adipocyte_4	COL6A2	ITGA1_ITGB1	0.237491	3	COL6A2_ITGA1_ITGB1	COL6A2 - (ITGA1+ITGB1)	COLLAGEN	ECM-Receptor	KEGG: hsa04512	Activated Vascular Endothelial cells -> Adipocyte_4 (Obese)	0.0148361	Activated Vascular Endothelial cells -> Adipocyte_4	Obese		Adipocyte_3	VSMCs	FGF2	FGFR1	0.18435	3	FGF2_FGFR1	FGF2 - FGFR1	FGF	Secreted Signaling	PMC: 4393358	Adipocyte_3 -> VSMCs (Non-obese)	0.00440745	Adipocyte_3 -> VSMCs	Non-obese
	Adipocyte_3	Adipocyte_4	COL6A2	ITGA1_ITGB1	0.239018	3	COL6A2_ITGA1_ITGB1	COL6A2 - (ITGA1+ITGB1)	COLLAGEN	ECM-Receptor	KEGG: hsa04512	Adipocyte_3 -> Adipocyte_4 (Obese)	0.0152408	Adipocyte_3 -> Adipocyte_4	Obese		Adipocyte_4	VSMCs	FGF2	FGFR1	0.164925	3	FGF2_FGFR1	FGF2 - FGFR1	FGF	Secreted Signaling	PMC: 4393358	Adipocyte_4 -> VSMCs (Non-obese)	0.00232659	Adipocyte_4 -> VSMCs	Non-obese
	ASPCs_1	Adipocyte_4	COL6A2	ITGA1_ITGB1	0.526966	3	COL6A2_ITGA1_ITGB1	COL6A2 - (ITGA1+ITGB1)	COLLAGEN	ECM-Receptor	KEGG: hsa04512	ASPCs_1 -> Adipocyte_4 (Obese)	0.14992	ASPCs_1 -> Adipocyte_4	Obese		Adipocyte_5	VSMCs	FGF2	FGFR1	0.166413	3	FGF2_FGFR1	FGF2 - FGFR1	FGF	Secreted Signaling	PMC: 4393358	Adipocyte_5 -> VSMCs (Non-obese)	0.00245621	Adipocyte_5 -> VSMCs	Non-obese
	ASPCs_2	Adipocyte_4	COL6A2	ITGA1_ITGB1	0.45579	3	COL6A2_ITGA1_ITGB1	COL6A2 - (ITGA1+ITGB1)	COLLAGEN	ECM-Receptor	KEGG: hsa04512	ASPCs_2 -> Adipocyte_4 (Obese)	0.111471	ASPCs_2 -> Adipocyte_4	Obese		Adipocyte-like Endothelial cells	VSMCs	FGF2	FGFR1	0.166929	3	FGF2_FGFR1	FGF2 - FGFR1	FGF	Secreted Signaling	PMC: 4393358	Adipocyte-like Endothelial cells -> VSMCs (Non-obese)	0.0025022	Adipocyte-like Endothelial cells -> VSMCs	Non-obese
	ASPCs_3	Adipocyte_4	COL6A2	ITGA1_ITGB1	0.389203	3	COL6A2_ITGA1_ITGB1	COL6A2 - (ITGA1+ITGB1)	COLLAGEN	ECM-Receptor	KEGG: hsa04512	ASPCs_3 -> Adipocyte_4 (Obese)	0.0765849	ASPCs_3 -> Adipocyte_4	Obese		Arterial Endothelial cells	VSMCs	FGF2	FGFR1	0.176056	3	FGF2_FGFR1	FGF2 - FGFR1	FGF	Secreted Signaling	PMC: 4393358	Arterial Endothelial cells -> VSMCs (Non-obese)	0.00341347	Arterial Endothelial cells -> VSMCs	Non-obese
	ASPCs_4	Adipocyte_4	COL6A2	ITGA1_ITGB1	0.386651	3	COL6A2_ITGA1_ITGB1	COL6A2 - (ITGA1+ITGB1)	COLLAGEN	ECM-Receptor	KEGG: hsa04512	ASPCs_4 -> Adipocyte_4 (Obese)	0.075297	ASPCs_4 -> Adipocyte_4	Obese		Myeloid-like Endothelial cells 2	VSMCs	FGF2	FGFR1	0.164915	3	FGF2_FGFR1	FGF2 - FGFR1	FGF	Secreted Signaling	PMC: 4393358	Myeloid-like Endothelial cells 2 -> VSMCs (Non-obese)	0.00232567	Myeloid-like Endothelial cells 2 -> VSMCs	Non-obese
	ASPCs_5	Adipocyte_4	COL6A2	ITGA1_ITGB1	0.362265	3	COL6A2_ITGA1_ITGB1	COL6A2 - (ITGA1+ITGB1)	COLLAGEN	ECM-Receptor	KEGG: hsa04512	ASPCs_5 -> Adipocyte_4 (Obese)	0.0632656	ASPCs_5 -> Adipocyte_4	Obese		Venous Endothelial cells 3	VSMCs	FGF2	FGFR1	0.150621	3	FGF2_FGFR1	FGF2 - FGFR1	FGF	Secreted Signaling	PMC: 4393358	Venous Endothelial cells 3 -> VSMCs (Non-obese)	0.00130807	Venous Endothelial cells 3 -> VSMCs	Non-obese
	ASPCs_6	Adipocyte_4	COL6A2	ITGA1_ITGB1	0.403431	3	COL6A2_ITGA1_ITGB1	COL6A2 - (ITGA1+ITGB1)	COLLAGEN	ECM-Receptor	KEGG: hsa04512	ASPCs_6 -> Adipocyte_4 (Obese)	0.0838488	ASPCs_6 -> Adipocyte_4	Obese		Adipocyte_1	Activated Vascular Endothelial cells	FGF2	FGFR1	0.180061	3	FGF2_FGFR1	FGF2 - FGFR1	FGF	Secreted Signaling	PMC: 4393358	Adipocyte_1 -> Activated Vascular Endothelial cells (Obese diabetic)	0.00387321	Adipocyte_1 -> Activated Vascular Endothelial cells	Obese diabetic
	FAP-like Endothelial cells	Adipocyte_4	COL6A2	ITGA1_ITGB1	0.332463	3	COL6A2_ITGA1_ITGB1	COL6A2 - (ITGA1+ITGB1)	COLLAGEN	ECM-Receptor	KEGG: hsa04512	FAP-like Endothelial cells -> Adipocyte_4 (Obese)	0.0493975	FAP-like Endothelial cells -> Adipocyte_4	Obese		Adipocyte_2	Activated Vascular Endothelial cells	FGF2	FGFR1	0.191628	3	FGF2_FGFR1	FGF2 - FGFR1	FGF	Secreted Signaling	PMC: 4393358	Adipocyte_2 -> Activated Vascular Endothelial cells (Obese diabetic)	0.0054158	Adipocyte_2 -> Activated Vascular Endothelial cells	Obese diabetic
	Lymphatic Endothelial cells	Adipocyte_4	COL6A2	ITGA1_ITGB1	0.237531	3	COL6A2_ITGA1_ITGB1	COL6A2 - (ITGA1+ITGB1)	COLLAGEN	ECM-Receptor	KEGG: hsa04512	Lymphatic Endothelial cells -> Adipocyte_4 (Obese)	0.0148467	Lymphatic Endothelial cells -> Adipocyte_4	Obese		Adipocyte_3	Activated Vascular Endothelial cells	FGF2	FGFR1	0.169969	3	FGF2_FGFR1	FGF2 - FGFR1	FGF	Secreted Signaling	PMC: 4393358	Adipocyte_3 -> Activated Vascular Endothelial cells (Obese diabetic)	0.00278522	Adipocyte_3 -> Activated Vascular Endothelial cells	Obese diabetic
	Mesenchymal-like Endothelial cells	Adipocyte_4	COL6A2	ITGA1_ITGB1	0.318951	3	COL6A2_ITGA1_ITGB1	COL6A2 - (ITGA1+ITGB1)	COLLAGEN	ECM-Receptor	KEGG: hsa04512	Mesenchymal-like Endothelial cells -> Adipocyte_4 (Obese)	0.0434876	Mesenchymal-like Endothelial cells -> Adipocyte_4	Obese		Adipocyte_5	Activated Vascular Endothelial cells	FGF2	FGFR1	0.174125	3	FGF2_FGFR1	FGF2 - FGFR1	FGF	Secreted Signaling	PMC: 4393358	Adipocyte_5 -> Activated Vascular Endothelial cells (Obese diabetic)	0.00320519	Adipocyte_5 -> Activated Vascular Endothelial cells	Obese diabetic
	Pericytes	Adipocyte_4	COL6A2	ITGA1_ITGB1	0.354364	3	COL6A2_ITGA1_ITGB1	COL6A2 - (ITGA1+ITGB1)	COLLAGEN	ECM-Receptor	KEGG: hsa04512	Pericytes -> Adipocyte_4 (Obese)	0.0594896	Pericytes -> Adipocyte_4	Obese		Adipocyte-like Endothelial cells	Activated Vascular Endothelial cells	FGF2	FGFR1	0.18587	3	FGF2_FGFR1	FGF2 - FGFR1	FGF	Secreted Signaling	PMC: 4393358	Adipocyte-like Endothelial cells -> Activated Vascular Endothelial cells (Obese diabetic)	0.00460731	Adipocyte-like Endothelial cells -> Activated Vascular Endothelial cells	Obese diabetic
	Pre-adipocytes	Adipocyte_4	COL6A2	ITGA1_ITGB1	0.427599	3	COL6A2_ITGA1_ITGB1	COL6A2 - (ITGA1+ITGB1)	COLLAGEN	ECM-Receptor	KEGG: hsa04512	Pre-adipocytes -> Adipocyte_4 (Obese)	0.0964588	Pre-adipocytes -> Adipocyte_4	Obese		Arterial Endothelial cells	Activated Vascular Endothelial cells	FGF2	FGFR1	0.179412	3	FGF2_FGFR1	FGF2 - FGFR1	FGF	Secreted Signaling	PMC: 4393358	Arterial Endothelial cells -> Activated Vascular Endothelial cells (Obese diabetic)	0.00379621	Arterial Endothelial cells -> Activated Vascular Endothelial cells	Obese diabetic
	VSMCs	Adipocyte_4	COL6A2	ITGA1_ITGB1	0.337246	3	COL6A2_ITGA1_ITGB1	COL6A2 - (ITGA1+ITGB1)	COLLAGEN	ECM-Receptor	KEGG: hsa04512	VSMCs -> Adipocyte_4 (Obese)	0.0515506	VSMCs -> Adipocyte_4	Obese		ASPCs_6	Activated Vascular Endothelial cells	FGF2	FGFR1	0.164088	3	FGF2_FGFR1	FGF2 - FGFR1	FGF	Secreted Signaling	PMC: 4393358	ASPCs_6 -> Activated Vascular Endothelial cells (Obese diabetic)	0.00225574	ASPCs_6 -> Activated Vascular Endothelial cells	Obese diabetic
	Activated Vascular Endothelial cells	Adipocyte_5	COL6A2	ITGA1_ITGB1	0.217231	3	COL6A2_ITGA1_ITGB1	COL6A2 - (ITGA1+ITGB1)	COLLAGEN	ECM-Receptor	KEGG: hsa04512	Activated Vascular Endothelial cells -> Adipocyte_5 (Obese)	0.0100177	Activated Vascular Endothelial cells -> Adipocyte_5	Obese		FAP-like Endothelial cells	Activated Vascular Endothelial cells	FGF2	FGFR1	0.157931	3	FGF2_FGFR1	FGF2 - FGFR1	FGF	Secreted Signaling	PMC: 4393358	FAP-like Endothelial cells -> Activated Vascular Endothelial cells (Obese diabetic)	0.00177871	FAP-like Endothelial cells -> Activated Vascular Endothelial cells	Obese diabetic
	Adipocyte_1	Adipocyte_5	COL6A2	ITGA1_ITGB1	0.196525	3	COL6A2_ITGA1_ITGB1	COL6A2 - (ITGA1+ITGB1)	COLLAGEN	ECM-Receptor	KEGG: hsa04512	Adipocyte_1 -> Adipocyte_5 (Obese)	0.00616785	Adipocyte_1 -> Adipocyte_5	Obese		Lymphoid-like Endothelial cells	Activated Vascular Endothelial cells	FGF2	FGFR1	0.12821	3	FGF2_FGFR1	FGF2 - FGFR1	FGF	Secreted Signaling	PMC: 4393358	Lymphoid-like Endothelial cells -> Activated Vascular Endothelial cells (Obese diabetic)	0.000409852	Lymphoid-like Endothelial cells -> Activated Vascular Endothelial cells	Obese diabetic
	Adipocyte_2	Adipocyte_5	COL6A2	ITGA1_ITGB1	0.199375	3	COL6A2_ITGA1_ITGB1	COL6A2 - (ITGA1+ITGB1)	COLLAGEN	ECM-Receptor	KEGG: hsa04512	Adipocyte_2 -> Adipocyte_5 (Obese)	0.00663313	Adipocyte_2 -> Adipocyte_5	Obese		Myeloid-like Endothelial cells 2	Activated Vascular Endothelial cells	FGF2	FGFR1	0.164603	3	FGF2_FGFR1	FGF2 - FGFR1	FGF	Secreted Signaling	PMC: 4393358	Myeloid-like Endothelial cells 2 -> Activated Vascular Endothelial cells (Obese diabetic)	0.00229912	Myeloid-like Endothelial cells 2 -> Activated Vascular Endothelial cells	Obese diabetic
	Adipocyte_3	Adipocyte_5	COL6A2	ITGA1_ITGB1	0.218515	3	COL6A2_ITGA1_ITGB1	COL6A2 - (ITGA1+ITGB1)	COLLAGEN	ECM-Receptor	KEGG: hsa04512	Adipocyte_3 -> Adipocyte_5 (Obese)	0.0102924	Adipocyte_3 -> Adipocyte_5	Obese		Adipocyte_1	Adipocyte_1	FGF2	FGFR1	0.17679	3	FGF2_FGFR1	FGF2 - FGFR1	FGF	Secreted Signaling	PMC: 4393358	Adipocyte_1 -> Adipocyte_1 (Obese diabetic)	0.00349495	Adipocyte_1 -> Adipocyte_1	Obese diabetic
	Adipocyte_4	Adipocyte_5	COL6A2	ITGA1_ITGB1	0.202344	3	COL6A2_ITGA1_ITGB1	COL6A2 - (ITGA1+ITGB1)	COLLAGEN	ECM-Receptor	KEGG: hsa04512	Adipocyte_4 -> Adipocyte_5 (Obese)	0.00713968	Adipocyte_4 -> Adipocyte_5	Obese		Adipocyte_2	Adipocyte_1	FGF2	FGFR1	0.187933	3	FGF2_FGFR1	FGF2 - FGFR1	FGF	Secreted Signaling	PMC: 4393358	Adipocyte_2 -> Adipocyte_1 (Obese diabetic)	0.00488763	Adipocyte_2 -> Adipocyte_1	Obese diabetic
	Adipocyte_5	Adipocyte_5	COL6A2	ITGA1_ITGB1	0.206558	3	COL6A2_ITGA1_ITGB1	COL6A2 - (ITGA1+ITGB1)	COLLAGEN	ECM-Receptor	KEGG: hsa04512	Adipocyte_5 -> Adipocyte_5 (Obese)	0.00789721	Adipocyte_5 -> Adipocyte_5	Obese		Adipocyte_3	Adipocyte_1	FGF2	FGFR1	0.167048	3	FGF2_FGFR1	FGF2 - FGFR1	FGF	Secreted Signaling	PMC: 4393358	Adipocyte_3 -> Adipocyte_1 (Obese diabetic)	0.00251294	Adipocyte_3 -> Adipocyte_1	Obese diabetic
	Adipocyte-like Endothelial cells	Adipocyte_5	COL6A2	ITGA1_ITGB1	0.201869	3	COL6A2_ITGA1_ITGB1	COL6A2 - (ITGA1+ITGB1)	COLLAGEN	ECM-Receptor	KEGG: hsa04512	Adipocyte-like Endothelial cells -> Adipocyte_5 (Obese)	0.0070572	Adipocyte-like Endothelial cells -> Adipocyte_5	Obese		Adipocyte_5	Adipocyte_1	FGF2	FGFR1	0.171063	3	FGF2_FGFR1	FGF2 - FGFR1	FGF	Secreted Signaling	PMC: 4393358	Adipocyte_5 -> Adipocyte_1 (Obese diabetic)	0.00289197	Adipocyte_5 -> Adipocyte_1	Obese diabetic
	ASPCs_1	Adipocyte_5	COL6A2	ITGA1_ITGB1	0.445472	3	COL6A2_ITGA1_ITGB1	COL6A2 - (ITGA1+ITGB1)	COLLAGEN	ECM-Receptor	KEGG: hsa04512	ASPCs_1 -> Adipocyte_5 (Obese)	0.105948	ASPCs_1 -> Adipocyte_5	Obese		Adipocyte-like Endothelial cells	Adipocyte_1	FGF2	FGFR1	0.182388	3	FGF2_FGFR1	FGF2 - FGFR1	FGF	Secreted Signaling	PMC: 4393358	Adipocyte-like Endothelial cells -> Adipocyte_1 (Obese diabetic)	0.00415766	Adipocyte-like Endothelial cells -> Adipocyte_1	Obese diabetic
	ASPCs_2	Adipocyte_5	COL6A2	ITGA1_ITGB1	0.391493	3	COL6A2_ITGA1_ITGB1	COL6A2 - (ITGA1+ITGB1)	COLLAGEN	ECM-Receptor	KEGG: hsa04512	ASPCs_2 -> Adipocyte_5 (Obese)	0.0777446	ASPCs_2 -> Adipocyte_5	Obese		Arterial Endothelial cells	Adipocyte_1	FGF2	FGFR1	0.176164	3	FGF2_FGFR1	FGF2 - FGFR1	FGF	Secreted Signaling	PMC: 4393358	Arterial Endothelial cells -> Adipocyte_1 (Obese diabetic)	0.00342544	Arterial Endothelial cells -> Adipocyte_1	Obese diabetic
	ASPCs_3	Adipocyte_5	COL6A2	ITGA1_ITGB1	0.339963	3	COL6A2_ITGA1_ITGB1	COL6A2 - (ITGA1+ITGB1)	COLLAGEN	ECM-Receptor	KEGG: hsa04512	ASPCs_3 -> Adipocyte_5 (Obese)	0.0527866	ASPCs_3 -> Adipocyte_5	Obese		ASPCs_6	Adipocyte_1	FGF2	FGFR1	0.161363	3	FGF2_FGFR1	FGF2 - FGFR1	FGF	Secreted Signaling	PMC: 4393358	ASPCs_6 -> Adipocyte_1 (Obese diabetic)	0.00203512	ASPCs_6 -> Adipocyte_1	Obese diabetic
	ASPCs_4	Adipocyte_5	COL6A2	ITGA1_ITGB1	0.337965	3	COL6A2_ITGA1_ITGB1	COL6A2 - (ITGA1+ITGB1)	COLLAGEN	ECM-Receptor	KEGG: hsa04512	ASPCs_4 -> Adipocyte_5 (Obese)	0.0518764	ASPCs_4 -> Adipocyte_5	Obese		FAP-like Endothelial cells	Adipocyte_1	FGF2	FGFR1	0.155404	3	FGF2_FGFR1	FGF2 - FGFR1	FGF	Secreted Signaling	PMC: 4393358	FAP-like Endothelial cells -> Adipocyte_1 (Obese diabetic)	0.00160467	FAP-like Endothelial cells -> Adipocyte_1	Obese diabetic
	ASPCs_5	Adipocyte_5	COL6A2	ITGA1_ITGB1	0.318773	3	COL6A2_ITGA1_ITGB1	COL6A2 - (ITGA1+ITGB1)	COLLAGEN	ECM-Receptor	KEGG: hsa04512	ASPCs_5 -> Adipocyte_5 (Obese)	0.0434116	ASPCs_5 -> Adipocyte_5	Obese		Lymphoid-like Endothelial cells	Adipocyte_1	FGF2	FGFR1	0.126537	3	FGF2_FGFR1	FGF2 - FGFR1	FGF	Secreted Signaling	PMC: 4393358	Lymphoid-like Endothelial cells -> Adipocyte_1 (Obese diabetic)	0.0003697	Lymphoid-like Endothelial cells -> Adipocyte_1	Obese diabetic
	ASPCs_6	Adipocyte_5	COL6A2	ITGA1_ITGB1	0.35107	3	COL6A2_ITGA1_ITGB1	COL6A2 - (ITGA1+ITGB1)	COLLAGEN	ECM-Receptor	KEGG: hsa04512	ASPCs_6 -> Adipocyte_5 (Obese)	0.0579349	ASPCs_6 -> Adipocyte_5	Obese		Myeloid-like Endothelial cells 2	Adipocyte_1	FGF2	FGFR1	0.161861	3	FGF2_FGFR1	FGF2 - FGFR1	FGF	Secreted Signaling	PMC: 4393358	Myeloid-like Endothelial cells 2 -> Adipocyte_1 (Obese diabetic)	0.00207426	Myeloid-like Endothelial cells 2 -> Adipocyte_1	Obese diabetic
	FAP-like Endothelial cells	Adipocyte_5	COL6A2	ITGA1_ITGB1	0.295063	3	COL6A2_ITGA1_ITGB1	COL6A2 - (ITGA1+ITGB1)	COLLAGEN	ECM-Receptor	KEGG: hsa04512	FAP-like Endothelial cells -> Adipocyte_5 (Obese)	0.0337389	FAP-like Endothelial cells -> Adipocyte_5	Obese		Adipocyte_1	Adipocyte_2	FGF2	FGFR1	0.188431	3	FGF2_FGFR1	FGF2 - FGFR1	FGF	Secreted Signaling	PMC: 4393358	Adipocyte_1 -> Adipocyte_2 (Obese diabetic)	0.00495692	Adipocyte_1 -> Adipocyte_2	Obese diabetic
	Lymphatic Endothelial cells	Adipocyte_5	COL6A2	ITGA1_ITGB1	0.217264	3	COL6A2_ITGA1_ITGB1	COL6A2 - (ITGA1+ITGB1)	COLLAGEN	ECM-Receptor	KEGG: hsa04512	Lymphatic Endothelial cells -> Adipocyte_5 (Obese)	0.0100249	Lymphatic Endothelial cells -> Adipocyte_5	Obese		Adipocyte_2	Adipocyte_2	FGF2	FGFR1	0.20112	3	FGF2_FGFR1	FGF2 - FGFR1	FGF	Secreted Signaling	PMC: 4393358	Adipocyte_2 -> Adipocyte_2 (Obese diabetic)	0.00692812	Adipocyte_2 -> Adipocyte_2	Obese diabetic
	Lymphoid-like Endothelial cells	Adipocyte_5	COL6A2	ITGA1_ITGB1	0.199407	3	COL6A2_ITGA1_ITGB1	COL6A2 - (ITGA1+ITGB1)	COLLAGEN	ECM-Receptor	KEGG: hsa04512	Lymphoid-like Endothelial cells -> Adipocyte_5 (Obese)	0.00663854	Lymphoid-like Endothelial cells -> Adipocyte_5	Obese		Adipocyte_3	Adipocyte_2	FGF2	FGFR1	0.177418	3	FGF2_FGFR1	FGF2 - FGFR1	FGF	Secreted Signaling	PMC: 4393358	Adipocyte_3 -> Adipocyte_2 (Obese diabetic)	0.0035656	Adipocyte_3 -> Adipocyte_2	Obese diabetic
	Mesenchymal-like Endothelial cells	Adipocyte_5	COL6A2	ITGA1_ITGB1	0.284212	3	COL6A2_ITGA1_ITGB1	COL6A2 - (ITGA1+ITGB1)	COLLAGEN	ECM-Receptor	KEGG: hsa04512	Mesenchymal-like Endothelial cells -> Adipocyte_5 (Obese)	0.0296439	Mesenchymal-like Endothelial cells -> Adipocyte_5	Obese		Adipocyte_5	Adipocyte_2	FGF2	FGFR1	0.181947	3	FGF2_FGFR1	FGF2 - FGFR1	FGF	Secreted Signaling	PMC: 4393358	Adipocyte_5 -> Adipocyte_2 (Obese diabetic)	0.00410275	Adipocyte_5 -> Adipocyte_2	Obese diabetic
	Myeloid-like Endothelial cells 2	Adipocyte_5	COL6A2	ITGA1_ITGB1	0.20269	3	COL6A2_ITGA1_ITGB1	COL6A2 - (ITGA1+ITGB1)	COLLAGEN	ECM-Receptor	KEGG: hsa04512	Myeloid-like Endothelial cells 2 -> Adipocyte_5 (Obese)	0.00720031	Myeloid-like Endothelial cells 2 -> Adipocyte_5	Obese		Adipocyte-like Endothelial cells	Adipocyte_2	FGF2	FGFR1	0.194794	3	FGF2_FGFR1	FGF2 - FGFR1	FGF	Secreted Signaling	PMC: 4393358	Adipocyte-like Endothelial cells -> Adipocyte_2 (Obese diabetic)	0.00589521	Adipocyte-like Endothelial cells -> Adipocyte_2	Obese diabetic
	Pericytes	Adipocyte_5	COL6A2	ITGA1_ITGB1	0.312516	3	COL6A2_ITGA1_ITGB1	COL6A2 - (ITGA1+ITGB1)	COLLAGEN	ECM-Receptor	KEGG: hsa04512	Pericytes -> Adipocyte_5 (Obese)	0.040769	Pericytes -> Adipocyte_5	Obese		Arterial Endothelial cells	Adipocyte_2	FGF2	FGFR1	0.187722	3	FGF2_FGFR1	FGF2 - FGFR1	FGF	Secreted Signaling	PMC: 4393358	Arterial Endothelial cells -> Adipocyte_2 (Obese diabetic)	0.00485848	Arterial Endothelial cells -> Adipocyte_2	Obese diabetic
	Pre-adipocytes	Adipocyte_5	COL6A2	ITGA1_ITGB1	0.369813	3	COL6A2_ITGA1_ITGB1	COL6A2 - (ITGA1+ITGB1)	COLLAGEN	ECM-Receptor	KEGG: hsa04512	Pre-adipocytes -> Adipocyte_5 (Obese)	0.0669325	Pre-adipocytes -> Adipocyte_5	Obese		ASPCs_6	Adipocyte_2	FGF2	FGFR1	0.171024	3	FGF2_FGFR1	FGF2 - FGFR1	FGF	Secreted Signaling	PMC: 4393358	ASPCs_6 -> Adipocyte_2 (Obese diabetic)	0.00288821	ASPCs_6 -> Adipocyte_2	Obese diabetic
	VSMCs	Adipocyte_5	COL6A2	ITGA1_ITGB1	0.298889	3	COL6A2_ITGA1_ITGB1	COL6A2 - (ITGA1+ITGB1)	COLLAGEN	ECM-Receptor	KEGG: hsa04512	VSMCs -> Adipocyte_5 (Obese)	0.0352347	VSMCs -> Adipocyte_5	Obese		FAP-like Endothelial cells	Adipocyte_2	FGF2	FGFR1	0.16435	3	FGF2_FGFR1	FGF2 - FGFR1	FGF	Secreted Signaling	PMC: 4393358	FAP-like Endothelial cells -> Adipocyte_2 (Obese diabetic)	0.00227772	FAP-like Endothelial cells -> Adipocyte_2	Obese diabetic
	Activated Vascular Endothelial cells	Adipocyte-like Endothelial cells	COL6A2	ITGA1_ITGB1	0.233251	3	COL6A2_ITGA1_ITGB1	COL6A2 - (ITGA1+ITGB1)	COLLAGEN	ECM-Receptor	KEGG: hsa04512	Activated Vascular Endothelial cells -> Adipocyte-like Endothelial cells (Obese)	0.013743	Activated Vascular Endothelial cells -> Adipocyte-like Endothelial cells	Obese		Lymphoid-like Endothelial cells	Adipocyte_2	FGF2	FGFR1	0.132415	3	FGF2_FGFR1	FGF2 - FGFR1	FGF	Secreted Signaling	PMC: 4393358	Lymphoid-like Endothelial cells -> Adipocyte_2 (Obese diabetic)	0.000525038	Lymphoid-like Endothelial cells -> Adipocyte_2	Obese diabetic
	Adipocyte_1	Adipocyte-like Endothelial cells	COL6A2	ITGA1_ITGB1	0.209609	3	COL6A2_ITGA1_ITGB1	COL6A2 - (ITGA1+ITGB1)	COLLAGEN	ECM-Receptor	KEGG: hsa04512	Adipocyte_1 -> Adipocyte-like Endothelial cells (Obese)	0.00847376	Adipocyte_1 -> Adipocyte-like Endothelial cells	Obese		Myeloid-like Endothelial cells 2	Adipocyte_2	FGF2	FGFR1	0.171583	3	FGF2_FGFR1	FGF2 - FGFR1	FGF	Secreted Signaling	PMC: 4393358	Myeloid-like Endothelial cells 2 -> Adipocyte_2 (Obese diabetic)	0.0029437	Myeloid-like Endothelial cells 2 -> Adipocyte_2	Obese diabetic
	Adipocyte_2	Adipocyte-like Endothelial cells	COL6A2	ITGA1_ITGB1	0.212846	3	COL6A2_ITGA1_ITGB1	COL6A2 - (ITGA1+ITGB1)	COLLAGEN	ECM-Receptor	KEGG: hsa04512	Adipocyte_2 -> Adipocyte-like Endothelial cells (Obese)	0.0091114	Adipocyte_2 -> Adipocyte-like Endothelial cells	Obese		Adipocyte_1	Adipocyte_3	FGF2	FGFR1	0.221762	3	FGF2_FGFR1	FGF2 - FGFR1	FGF	Secreted Signaling	PMC: 4393358	Adipocyte_1 -> Adipocyte_3 (Obese diabetic)	0.0110058	Adipocyte_1 -> Adipocyte_3	Obese diabetic
	Adipocyte_3	Adipocyte-like Endothelial cells	COL6A2	ITGA1_ITGB1	0.234726	3	COL6A2_ITGA1_ITGB1	COL6A2 - (ITGA1+ITGB1)	COLLAGEN	ECM-Receptor	KEGG: hsa04512	Adipocyte_3 -> Adipocyte-like Endothelial cells (Obese)	0.0141184	Adipocyte_3 -> Adipocyte-like Endothelial cells	Obese		Adipocyte_2	Adipocyte_3	FGF2	FGFR1	0.23941	3	FGF2_FGFR1	FGF2 - FGFR1	FGF	Secreted Signaling	PMC: 4393358	Adipocyte_2 -> Adipocyte_3 (Obese diabetic)	0.0153454	Adipocyte_2 -> Adipocyte_3	Obese diabetic
	Adipocyte_4	Adipocyte-like Endothelial cells	COL6A2	ITGA1_ITGB1	0.216224	3	COL6A2_ITGA1_ITGB1	COL6A2 - (ITGA1+ITGB1)	COLLAGEN	ECM-Receptor	KEGG: hsa04512	Adipocyte_4 -> Adipocyte-like Endothelial cells (Obese)	0.00980533	Adipocyte_4 -> Adipocyte-like Endothelial cells	Obese		Adipocyte_3	Adipocyte_3	FGF2	FGFR1	0.206737	3	FGF2_FGFR1	FGF2 - FGFR1	FGF	Secreted Signaling	PMC: 4393358	Adipocyte_3 -> Adipocyte_3 (Obese diabetic)	0.00793023	Adipocyte_3 -> Adipocyte_3	Obese diabetic
	Adipocyte_5	Adipocyte-like Endothelial cells	COL6A2	ITGA1_ITGB1	0.22103	3	COL6A2_ITGA1_ITGB1	COL6A2 - (ITGA1+ITGB1)	COLLAGEN	ECM-Receptor	KEGG: hsa04512	Adipocyte_5 -> Adipocyte-like Endothelial cells (Obese)	0.0108426	Adipocyte_5 -> Adipocyte-like Endothelial cells	Obese		Adipocyte_5	Adipocyte_3	FGF2	FGFR1	0.212883	3	FGF2_FGFR1	FGF2 - FGFR1	FGF	Secreted Signaling	PMC: 4393358	Adipocyte_5 -> Adipocyte_3 (Obese diabetic)	0.00911888	Adipocyte_5 -> Adipocyte_3	Obese diabetic
	Adipocyte-like Endothelial cells	Adipocyte-like Endothelial cells	COL6A2	ITGA1_ITGB1	0.215684	3	COL6A2_ITGA1_ITGB1	COL6A2 - (ITGA1+ITGB1)	COLLAGEN	ECM-Receptor	KEGG: hsa04512	Adipocyte-like Endothelial cells -> Adipocyte-like Endothelial cells (Obese)	0.00969237	Adipocyte-like Endothelial cells -> Adipocyte-like Endothelial cells	Obese		Adipocyte-like Endothelial cells	Adipocyte_3	FGF2	FGFR1	0.230568	3	FGF2_FGFR1	FGF2 - FGFR1	FGF	Secreted Signaling	PMC: 4393358	Adipocyte-like Endothelial cells -> Adipocyte_3 (Obese diabetic)	0.0130741	Adipocyte-like Endothelial cells -> Adipocyte_3	Obese diabetic
	ASPCs_1	Adipocyte-like Endothelial cells	COL6A2	ITGA1_ITGB1	0.509156	3	COL6A2_ITGA1_ITGB1	COL6A2 - (ITGA1+ITGB1)	COLLAGEN	ECM-Receptor	KEGG: hsa04512	ASPCs_1 -> Adipocyte-like Endothelial cells (Obese)	0.140291	ASPCs_1 -> Adipocyte-like Endothelial cells	Obese		Arterial Endothelial cells	Adipocyte_3	FGF2	FGFR1	0.220786	3	FGF2_FGFR1	FGF2 - FGFR1	FGF	Secreted Signaling	PMC: 4393358	Arterial Endothelial cells -> Adipocyte_3 (Obese diabetic)	0.0107886	Arterial Endothelial cells -> Adipocyte_3	Obese diabetic
	ASPCs_2	Adipocyte-like Endothelial cells	COL6A2	ITGA1_ITGB1	0.441838	3	COL6A2_ITGA1_ITGB1	COL6A2 - (ITGA1+ITGB1)	COLLAGEN	ECM-Receptor	KEGG: hsa04512	ASPCs_2 -> Adipocyte-like Endothelial cells (Obese)	0.10401	ASPCs_2 -> Adipocyte-like Endothelial cells	Obese		ASPCs_6	Adipocyte_3	FGF2	FGFR1	0.19814	3	FGF2_FGFR1	FGF2 - FGFR1	FGF	Secreted Signaling	PMC: 4393358	ASPCs_6 -> Adipocyte_3 (Obese diabetic)	0.00642899	ASPCs_6 -> Adipocyte_3	Obese diabetic
	ASPCs_3	Adipocyte-like Endothelial cells	COL6A2	ITGA1_ITGB1	0.378607	3	COL6A2_ITGA1_ITGB1	COL6A2 - (ITGA1+ITGB1)	COLLAGEN	ECM-Receptor	KEGG: hsa04512	ASPCs_3 -> Adipocyte-like Endothelial cells (Obese)	0.0712715	ASPCs_3 -> Adipocyte-like Endothelial cells	Obese		FAP-like Endothelial cells	Adipocyte_3	FGF2	FGFR1	0.189263	3	FGF2_FGFR1	FGF2 - FGFR1	FGF	Secreted Signaling	PMC: 4393358	FAP-like Endothelial cells -> Adipocyte_3 (Obese diabetic)	0.00507389	FAP-like Endothelial cells -> Adipocyte_3	Obese diabetic
	ASPCs_4	Adipocyte-like Endothelial cells	COL6A2	ITGA1_ITGB1	0.376178	3	COL6A2_ITGA1_ITGB1	COL6A2 - (ITGA1+ITGB1)	COLLAGEN	ECM-Receptor	KEGG: hsa04512	ASPCs_4 -> Adipocyte-like Endothelial cells (Obese)	0.0700662	ASPCs_4 -> Adipocyte-like Endothelial cells	Obese		Lymphoid-like Endothelial cells	Adipocyte_3	FGF2	FGFR1	0.148171	3	FGF2_FGFR1	FGF2 - FGFR1	FGF	Secreted Signaling	PMC: 4393358	Lymphoid-like Endothelial cells -> Adipocyte_3 (Obese diabetic)	0.00117211	Lymphoid-like Endothelial cells -> Adipocyte_3	Obese diabetic
	ASPCs_5	Adipocyte-like Endothelial cells	COL6A2	ITGA1_ITGB1	0.352943	3	COL6A2_ITGA1_ITGB1	COL6A2 - (ITGA1+ITGB1)	COLLAGEN	ECM-Receptor	KEGG: hsa04512	ASPCs_5 -> Adipocyte-like Endothelial cells (Obese)	0.0588174	ASPCs_5 -> Adipocyte-like Endothelial cells	Obese		Myeloid-like Endothelial cells 2	Adipocyte_3	FGF2	FGFR1	0.198887	3	FGF2_FGFR1	FGF2 - FGFR1	FGF	Secreted Signaling	PMC: 4393358	Myeloid-like Endothelial cells 2 -> Adipocyte_3 (Obese diabetic)	0.00655208	Myeloid-like Endothelial cells 2 -> Adipocyte_3	Obese diabetic
	ASPCs_6	Adipocyte-like Endothelial cells	COL6A2	ITGA1_ITGB1	0.392142	3	COL6A2_ITGA1_ITGB1	COL6A2 - (ITGA1+ITGB1)	COLLAGEN	ECM-Receptor	KEGG: hsa04512	ASPCs_6 -> Adipocyte-like Endothelial cells (Obese)	0.0780741	ASPCs_6 -> Adipocyte-like Endothelial cells	Obese		Adipocyte_1	Adipocyte_5	FGF2	FGFR1	0.182202	3	FGF2_FGFR1	FGF2 - FGFR1	FGF	Secreted Signaling	PMC: 4393358	Adipocyte_1 -> Adipocyte_5 (Obese diabetic)	0.00413443	Adipocyte_1 -> Adipocyte_5	Obese diabetic
	FAP-like Endothelial cells	Adipocyte-like Endothelial cells	COL6A2	ITGA1_ITGB1	0.324486	3	COL6A2_ITGA1_ITGB1	COL6A2 - (ITGA1+ITGB1)	COLLAGEN	ECM-Receptor	KEGG: hsa04512	FAP-like Endothelial cells -> Adipocyte-like Endothelial cells (Obese)	0.0458766	FAP-like Endothelial cells -> Adipocyte-like Endothelial cells	Obese		Adipocyte_2	Adipocyte_5	FGF2	FGFR1	0.194051	3	FGF2_FGFR1	FGF2 - FGFR1	FGF	Secreted Signaling	PMC: 4393358	Adipocyte_2 -> Adipocyte_5 (Obese diabetic)	0.00578046	Adipocyte_2 -> Adipocyte_5	Obese diabetic
	Lymphatic Endothelial cells	Adipocyte-like Endothelial cells	COL6A2	ITGA1_ITGB1	0.23329	3	COL6A2_ITGA1_ITGB1	COL6A2 - (ITGA1+ITGB1)	COLLAGEN	ECM-Receptor	KEGG: hsa04512	Lymphatic Endothelial cells -> Adipocyte-like Endothelial cells (Obese)	0.0137528	Lymphatic Endothelial cells -> Adipocyte-like Endothelial cells	Obese		Adipocyte_3	Adipocyte_5	FGF2	FGFR1	0.171878	3	FGF2_FGFR1	FGF2 - FGFR1	FGF	Secreted Signaling	PMC: 4393358	Adipocyte_3 -> Adipocyte_5 (Obese diabetic)	0.00297328	Adipocyte_3 -> Adipocyte_5	Obese diabetic
	Lymphoid-like Endothelial cells	Adipocyte-like Endothelial cells	COL6A2	ITGA1_ITGB1	0.212883	3	COL6A2_ITGA1_ITGB1	COL6A2 - (ITGA1+ITGB1)	COLLAGEN	ECM-Receptor	KEGG: hsa04512	Lymphoid-like Endothelial cells -> Adipocyte-like Endothelial cells (Obese)	0.00911881	Lymphoid-like Endothelial cells -> Adipocyte-like Endothelial cells	Obese		Adipocyte_5	Adipocyte_5	FGF2	FGFR1	0.176128	3	FGF2_FGFR1	FGF2 - FGFR1	FGF	Secreted Signaling	PMC: 4393358	Adipocyte_5 -> Adipocyte_5 (Obese diabetic)	0.00342151	Adipocyte_5 -> Adipocyte_5	Obese diabetic
	Mesenchymal-like Endothelial cells	Adipocyte-like Endothelial cells	COL6A2	ITGA1_ITGB1	0.311559	3	COL6A2_ITGA1_ITGB1	COL6A2 - (ITGA1+ITGB1)	COLLAGEN	ECM-Receptor	KEGG: hsa04512	Mesenchymal-like Endothelial cells -> Adipocyte-like Endothelial cells (Obese)	0.04037	Mesenchymal-like Endothelial cells -> Adipocyte-like Endothelial cells	Obese		Adipocyte-like Endothelial cells	Adipocyte_5	FGF2	FGFR1	0.188151	3	FGF2_FGFR1	FGF2 - FGFR1	FGF	Secreted Signaling	PMC: 4393358	Adipocyte-like Endothelial cells -> Adipocyte_5 (Obese diabetic)	0.0049178	Adipocyte-like Endothelial cells -> Adipocyte_5	Obese diabetic
	Myeloid-like Endothelial cells 2	Adipocyte-like Endothelial cells	COL6A2	ITGA1_ITGB1	0.216619	3	COL6A2_ITGA1_ITGB1	COL6A2 - (ITGA1+ITGB1)	COLLAGEN	ECM-Receptor	KEGG: hsa04512	Myeloid-like Endothelial cells 2 -> Adipocyte-like Endothelial cells (Obese)	0.00988838	Myeloid-like Endothelial cells 2 -> Adipocyte-like Endothelial cells	Obese		Arterial Endothelial cells	Adipocyte_5	FGF2	FGFR1	0.181538	3	FGF2_FGFR1	FGF2 - FGFR1	FGF	Secreted Signaling	PMC: 4393358	Arterial Endothelial cells -> Adipocyte_5 (Obese diabetic)	0.00405226	Arterial Endothelial cells -> Adipocyte_5	Obese diabetic
	Pericytes	Adipocyte-like Endothelial cells	COL6A2	ITGA1_ITGB1	0.345406	3	COL6A2_ITGA1_ITGB1	COL6A2 - (ITGA1+ITGB1)	COLLAGEN	ECM-Receptor	KEGG: hsa04512	Pericytes -> Adipocyte-like Endothelial cells (Obese)	0.0552912	Pericytes -> Adipocyte-like Endothelial cells	Obese		ASPCs_6	Adipocyte_5	FGF2	FGFR1	0.165868	3	FGF2_FGFR1	FGF2 - FGFR1	FGF	Secreted Signaling	PMC: 4393358	ASPCs_6 -> Adipocyte_5 (Obese diabetic)	0.00240814	ASPCs_6 -> Adipocyte_5	Obese diabetic
	Pre-adipocytes	Adipocyte-like Endothelial cells	COL6A2	ITGA1_ITGB1	0.415102	3	COL6A2_ITGA1_ITGB1	COL6A2 - (ITGA1+ITGB1)	COLLAGEN	ECM-Receptor	KEGG: hsa04512	Pre-adipocytes -> Adipocyte-like Endothelial cells (Obese)	0.0899008	Pre-adipocytes -> Adipocyte-like Endothelial cells	Obese		FAP-like Endothelial cells	Adipocyte_5	FGF2	FGFR1	0.15958	3	FGF2_FGFR1	FGF2 - FGFR1	FGF	Secreted Signaling	PMC: 4393358	FAP-like Endothelial cells -> Adipocyte_5 (Obese diabetic)	0.00189894	FAP-like Endothelial cells -> Adipocyte_5	Obese diabetic
	VSMCs	Adipocyte-like Endothelial cells	COL6A2	ITGA1_ITGB1	0.329058	3	COL6A2_ITGA1_ITGB1	COL6A2 - (ITGA1+ITGB1)	COLLAGEN	ECM-Receptor	KEGG: hsa04512	VSMCs -> Adipocyte-like Endothelial cells (Obese)	0.047884	VSMCs -> Adipocyte-like Endothelial cells	Obese		Lymphoid-like Endothelial cells	Adipocyte_5	FGF2	FGFR1	0.129296	3	FGF2_FGFR1	FGF2 - FGFR1	FGF	Secreted Signaling	PMC: 4393358	Lymphoid-like Endothelial cells -> Adipocyte_5 (Obese diabetic)	0.000437596	Lymphoid-like Endothelial cells -> Adipocyte_5	Obese diabetic
	Activated Vascular Endothelial cells	Arterial Endothelial cells	COL6A2	ITGA1_ITGB1	0.180326	3	COL6A2_ITGA1_ITGB1	COL6A2 - (ITGA1+ITGB1)	COLLAGEN	ECM-Receptor	KEGG: hsa04512	Activated Vascular Endothelial cells -> Arterial Endothelial cells (Obese)	0.00390489	Activated Vascular Endothelial cells -> Arterial Endothelial cells	Obese		Myeloid-like Endothelial cells 2	Adipocyte_5	FGF2	FGFR1	0.166393	3	FGF2_FGFR1	FGF2 - FGFR1	FGF	Secreted Signaling	PMC: 4393358	Myeloid-like Endothelial cells 2 -> Adipocyte_5 (Obese diabetic)	0.00245444	Myeloid-like Endothelial cells 2 -> Adipocyte_5	Obese diabetic
	Adipocyte_1	Arterial Endothelial cells	COL6A2	ITGA1_ITGB1	0.165758	3	COL6A2_ITGA1_ITGB1	COL6A2 - (ITGA1+ITGB1)	COLLAGEN	ECM-Receptor	KEGG: hsa04512	Adipocyte_1 -> Arterial Endothelial cells (Obese)	0.00239853	Adipocyte_1 -> Arterial Endothelial cells	Obese		Adipocyte_1	Adipocyte-like Endothelial cells	FGF2	FGFR1	0.203622	3	FGF2_FGFR1	FGF2 - FGFR1	FGF	Secreted Signaling	PMC: 4393358	Adipocyte_1 -> Adipocyte-like Endothelial cells (Obese diabetic)	0.00736468	Adipocyte_1 -> Adipocyte-like Endothelial cells	Obese diabetic
	Adipocyte_2	Arterial Endothelial cells	COL6A2	ITGA1_ITGB1	0.167788	3	COL6A2_ITGA1_ITGB1	COL6A2 - (ITGA1+ITGB1)	COLLAGEN	ECM-Receptor	KEGG: hsa04512	Adipocyte_2 -> Arterial Endothelial cells (Obese)	0.0025802	Adipocyte_2 -> Arterial Endothelial cells	Obese		Adipocyte_2	Adipocyte-like Endothelial cells	FGF2	FGFR1	0.218473	3	FGF2_FGFR1	FGF2 - FGFR1	FGF	Secreted Signaling	PMC: 4393358	Adipocyte_2 -> Adipocyte-like Endothelial cells (Obese diabetic)	0.0102835	Adipocyte_2 -> Adipocyte-like Endothelial cells	Obese diabetic
	Adipocyte_3	Arterial Endothelial cells	COL6A2	ITGA1_ITGB1	0.181215	3	COL6A2_ITGA1_ITGB1	COL6A2 - (ITGA1+ITGB1)	COLLAGEN	ECM-Receptor	KEGG: hsa04512	Adipocyte_3 -> Arterial Endothelial cells (Obese)	0.00401263	Adipocyte_3 -> Arterial Endothelial cells	Obese		Adipocyte_3	Adipocyte-like Endothelial cells	FGF2	FGFR1	0.190846	3	FGF2_FGFR1	FGF2 - FGFR1	FGF	Secreted Signaling	PMC: 4393358	Adipocyte_3 -> Adipocyte-like Endothelial cells (Obese diabetic)	0.00530115	Adipocyte_3 -> Adipocyte-like Endothelial cells	Obese diabetic
	Adipocyte_4	Arterial Endothelial cells	COL6A2	ITGA1_ITGB1	0.169895	3	COL6A2_ITGA1_ITGB1	COL6A2 - (ITGA1+ITGB1)	COLLAGEN	ECM-Receptor	KEGG: hsa04512	Adipocyte_4 -> Arterial Endothelial cells (Obese)	0.00277811	Adipocyte_4 -> Arterial Endothelial cells	Obese		Adipocyte_5	Adipocyte-like Endothelial cells	FGF2	FGFR1	0.196087	3	FGF2_FGFR1	FGF2 - FGFR1	FGF	Secreted Signaling	PMC: 4393358	Adipocyte_5 -> Adipocyte-like Endothelial cells (Obese diabetic)	0.00609816	Adipocyte_5 -> Adipocyte-like Endothelial cells	Obese diabetic
	Adipocyte_5	Arterial Endothelial cells	COL6A2	ITGA1_ITGB1	0.17287	3	COL6A2_ITGA1_ITGB1	COL6A2 - (ITGA1+ITGB1)	COLLAGEN	ECM-Receptor	KEGG: hsa04512	Adipocyte_5 -> Arterial Endothelial cells (Obese)	0.0030743	Adipocyte_5 -> Arterial Endothelial cells	Obese		Adipocyte-like Endothelial cells	Adipocyte-like Endothelial cells	FGF2	FGFR1	0.211052	3	FGF2_FGFR1	FGF2 - FGFR1	FGF	Secreted Signaling	PMC: 4393358	Adipocyte-like Endothelial cells -> Adipocyte-like Endothelial cells (Obese diabetic)	0.00875472	Adipocyte-like Endothelial cells -> Adipocyte-like Endothelial cells	Obese diabetic
	Adipocyte-like Endothelial cells	Arterial Endothelial cells	COL6A2	ITGA1_ITGB1	0.169559	3	COL6A2_ITGA1_ITGB1	COL6A2 - (ITGA1+ITGB1)	COLLAGEN	ECM-Receptor	KEGG: hsa04512	Adipocyte-like Endothelial cells -> Arterial Endothelial cells (Obese)	0.00274588	Adipocyte-like Endothelial cells -> Arterial Endothelial cells	Obese		Arterial Endothelial cells	Adipocyte-like Endothelial cells	FGF2	FGFR1	0.202796	3	FGF2_FGFR1	FGF2 - FGFR1	FGF	Secreted Signaling	PMC: 4393358	Arterial Endothelial cells -> Adipocyte-like Endothelial cells (Obese diabetic)	0.00721878	Arterial Endothelial cells -> Adipocyte-like Endothelial cells	Obese diabetic
	ASPCs_1	Arterial Endothelial cells	COL6A2	ITGA1_ITGB1	0.319899	3	COL6A2_ITGA1_ITGB1	COL6A2 - (ITGA1+ITGB1)	COLLAGEN	ECM-Receptor	KEGG: hsa04512	ASPCs_1 -> Arterial Endothelial cells (Obese)	0.0438936	ASPCs_1 -> Arterial Endothelial cells	Obese		ASPCs_6	Adipocyte-like Endothelial cells	FGF2	FGFR1	0.18348	3	FGF2_FGFR1	FGF2 - FGFR1	FGF	Secreted Signaling	PMC: 4393358	ASPCs_6 -> Adipocyte-like Endothelial cells (Obese diabetic)	0.00429545	ASPCs_6 -> Adipocyte-like Endothelial cells	Obese diabetic
	ASPCs_2	Arterial Endothelial cells	COL6A2	ITGA1_ITGB1	0.289535	3	COL6A2_ITGA1_ITGB1	COL6A2 - (ITGA1+ITGB1)	COLLAGEN	ECM-Receptor	KEGG: hsa04512	ASPCs_2 -> Arterial Endothelial cells (Obese)	0.0316249	ASPCs_2 -> Arterial Endothelial cells	Obese		FAP-like Endothelial cells	Adipocyte-like Endothelial cells	FGF2	FGFR1	0.175829	3	FGF2_FGFR1	FGF2 - FGFR1	FGF	Secreted Signaling	PMC: 4393358	FAP-like Endothelial cells -> Adipocyte-like Endothelial cells (Obese diabetic)	0.00338853	FAP-like Endothelial cells -> Adipocyte-like Endothelial cells	Obese diabetic
	ASPCs_3	Arterial Endothelial cells	COL6A2	ITGA1_ITGB1	0.259275	3	COL6A2_ITGA1_ITGB1	COL6A2 - (ITGA1+ITGB1)	COLLAGEN	ECM-Receptor	KEGG: hsa04512	ASPCs_3 -> Arterial Endothelial cells (Obese)	0.0211333	ASPCs_3 -> Arterial Endothelial cells	Obese		Lymphoid-like Endothelial cells	Adipocyte-like Endothelial cells	FGF2	FGFR1	0.139783	3	FGF2_FGFR1	FGF2 - FGFR1	FGF	Secreted Signaling	PMC: 4393358	Lymphoid-like Endothelial cells -> Adipocyte-like Endothelial cells (Obese diabetic)	0.00078176	Lymphoid-like Endothelial cells -> Adipocyte-like Endothelial cells	Obese diabetic
	ASPCs_4	Arterial Endothelial cells	COL6A2	ITGA1_ITGB1	0.258073	3	COL6A2_ITGA1_ITGB1	COL6A2 - (ITGA1+ITGB1)	COLLAGEN	ECM-Receptor	KEGG: hsa04512	ASPCs_4 -> Arterial Endothelial cells (Obese)	0.0207569	ASPCs_4 -> Arterial Endothelial cells	Obese		Myeloid-like Endothelial cells 2	Adipocyte-like Endothelial cells	FGF2	FGFR1	0.184122	3	FGF2_FGFR1	FGF2 - FGFR1	FGF	Secreted Signaling	PMC: 4393358	Myeloid-like Endothelial cells 2 -> Adipocyte-like Endothelial cells (Obese diabetic)	0.00437788	Myeloid-like Endothelial cells 2 -> Adipocyte-like Endothelial cells	Obese diabetic
	ASPCs_5	Arterial Endothelial cells	COL6A2	ITGA1_ITGB1	0.246405	3	COL6A2_ITGA1_ITGB1	COL6A2 - (ITGA1+ITGB1)	COLLAGEN	ECM-Receptor	KEGG: hsa04512	ASPCs_5 -> Arterial Endothelial cells (Obese)	0.0172774	ASPCs_5 -> Arterial Endothelial cells	Obese		Adipocyte_1	ASPCs_2	FGF2	FGFR1	0.198632	3	FGF2_FGFR1	FGF2 - FGFR1	FGF	Secreted Signaling	PMC: 4393358	Adipocyte_1 -> ASPCs_2 (Obese diabetic)	0.00650995	Adipocyte_1 -> ASPCs_2	Obese diabetic
	ASPCs_6	Arterial Endothelial cells	COL6A2	ITGA1_ITGB1	0.265916	3	COL6A2_ITGA1_ITGB1	COL6A2 - (ITGA1+ITGB1)	COLLAGEN	ECM-Receptor	KEGG: hsa04512	ASPCs_6 -> Arterial Endothelial cells (Obese)	0.0232702	ASPCs_6 -> Arterial Endothelial cells	Obese		Adipocyte_2	ASPCs_2	FGF2	FGFR1	0.212755	3	FGF2_FGFR1	FGF2 - FGFR1	FGF	Secreted Signaling	PMC: 4393358	Adipocyte_2 -> ASPCs_2 (Obese diabetic)	0.0090931	Adipocyte_2 -> ASPCs_2	Obese diabetic
	FAP-like Endothelial cells	Arterial Endothelial cells	COL6A2	ITGA1_ITGB1	0.231669	3	COL6A2_ITGA1_ITGB1	COL6A2 - (ITGA1+ITGB1)	COLLAGEN	ECM-Receptor	KEGG: hsa04512	FAP-like Endothelial cells -> Arterial Endothelial cells (Obese)	0.0133465	FAP-like Endothelial cells -> Arterial Endothelial cells	Obese		Adipocyte_3	ASPCs_2	FGF2	FGFR1	0.186448	3	FGF2_FGFR1	FGF2 - FGFR1	FGF	Secreted Signaling	PMC: 4393358	Adipocyte_3 -> ASPCs_2 (Obese diabetic)	0.00468478	Adipocyte_3 -> ASPCs_2	Obese diabetic
	Lymphatic Endothelial cells	Arterial Endothelial cells	COL6A2	ITGA1_ITGB1	0.180349	3	COL6A2_ITGA1_ITGB1	COL6A2 - (ITGA1+ITGB1)	COLLAGEN	ECM-Receptor	KEGG: hsa04512	Lymphatic Endothelial cells -> Arterial Endothelial cells (Obese)	0.0039077	Lymphatic Endothelial cells -> Arterial Endothelial cells	Obese		Adipocyte_5	ASPCs_2	FGF2	FGFR1	0.191451	3	FGF2_FGFR1	FGF2 - FGFR1	FGF	Secreted Signaling	PMC: 4393358	Adipocyte_5 -> ASPCs_2 (Obese diabetic)	0.00538962	Adipocyte_5 -> ASPCs_2	Obese diabetic
	Lymphoid-like Endothelial cells	Arterial Endothelial cells	COL6A2	ITGA1_ITGB1	0.167811	3	COL6A2_ITGA1_ITGB1	COL6A2 - (ITGA1+ITGB1)	COLLAGEN	ECM-Receptor	KEGG: hsa04512	Lymphoid-like Endothelial cells -> Arterial Endothelial cells (Obese)	0.00258232	Lymphoid-like Endothelial cells -> Arterial Endothelial cells	Obese		Adipocyte-like Endothelial cells	ASPCs_2	FGF2	FGFR1	0.205704	3	FGF2_FGFR1	FGF2 - FGFR1	FGF	Secreted Signaling	PMC: 4393358	Adipocyte-like Endothelial cells -> ASPCs_2 (Obese diabetic)	0.00773993	Adipocyte-like Endothelial cells -> ASPCs_2	Obese diabetic
	Mesenchymal-like Endothelial cells	Arterial Endothelial cells	COL6A2	ITGA1_ITGB1	0.224797	3	COL6A2_ITGA1_ITGB1	COL6A2 - (ITGA1+ITGB1)	COLLAGEN	ECM-Receptor	KEGG: hsa04512	Mesenchymal-like Endothelial cells -> Arterial Endothelial cells (Obese)	0.0116966	Mesenchymal-like Endothelial cells -> Arterial Endothelial cells	Obese		Arterial Endothelial cells	ASPCs_2	FGF2	FGFR1	0.197845	3	FGF2_FGFR1	FGF2 - FGFR1	FGF	Secreted Signaling	PMC: 4393358	Arterial Endothelial cells -> ASPCs_2 (Obese diabetic)	0.00638087	Arterial Endothelial cells -> ASPCs_2	Obese diabetic
	Myeloid-like Endothelial cells 2	Arterial Endothelial cells	COL6A2	ITGA1_ITGB1	0.170141	3	COL6A2_ITGA1_ITGB1	COL6A2 - (ITGA1+ITGB1)	COLLAGEN	ECM-Receptor	KEGG: hsa04512	Myeloid-like Endothelial cells 2 -> Arterial Endothelial cells (Obese)	0.00280181	Myeloid-like Endothelial cells 2 -> Arterial Endothelial cells	Obese		ASPCs_6	ASPCs_2	FGF2	FGFR1	0.179407	3	FGF2_FGFR1	FGF2 - FGFR1	FGF	Secreted Signaling	PMC: 4393358	ASPCs_6 -> ASPCs_2 (Obese diabetic)	0.00379557	ASPCs_6 -> ASPCs_2	Obese diabetic
	Pericytes	Arterial Endothelial cells	COL6A2	ITGA1_ITGB1	0.242552	3	COL6A2_ITGA1_ITGB1	COL6A2 - (ITGA1+ITGB1)	COLLAGEN	ECM-Receptor	KEGG: hsa04512	Pericytes -> Arterial Endothelial cells (Obese)	0.0161988	Pericytes -> Arterial Endothelial cells	Obese		FAP-like Endothelial cells	ASPCs_2	FGF2	FGFR1	0.172082	3	FGF2_FGFR1	FGF2 - FGFR1	FGF	Secreted Signaling	PMC: 4393358	FAP-like Endothelial cells -> ASPCs_2 (Obese diabetic)	0.00299387	FAP-like Endothelial cells -> ASPCs_2	Obese diabetic
	Pre-adipocytes	Arterial Endothelial cells	COL6A2	ITGA1_ITGB1	0.276971	3	COL6A2_ITGA1_ITGB1	COL6A2 - (ITGA1+ITGB1)	COLLAGEN	ECM-Receptor	KEGG: hsa04512	Pre-adipocytes -> Arterial Endothelial cells (Obese)	0.0270387	Pre-adipocytes -> Arterial Endothelial cells	Obese		Lymphoid-like Endothelial cells	ASPCs_2	FGF2	FGFR1	0.137399	3	FGF2_FGFR1	FGF2 - FGFR1	FGF	Secreted Signaling	PMC: 4393358	Lymphoid-like Endothelial cells -> ASPCs_2 (Obese diabetic)	0.000690499	Lymphoid-like Endothelial cells -> ASPCs_2	Obese diabetic
	VSMCs	Arterial Endothelial cells	COL6A2	ITGA1_ITGB1	0.234072	3	COL6A2_ITGA1_ITGB1	COL6A2 - (ITGA1+ITGB1)	COLLAGEN	ECM-Receptor	KEGG: hsa04512	VSMCs -> Arterial Endothelial cells (Obese)	0.0139513	VSMCs -> Arterial Endothelial cells	Obese		Myeloid-like Endothelial cells 2	ASPCs_2	FGF2	FGFR1	0.180021	3	FGF2_FGFR1	FGF2 - FGFR1	FGF	Secreted Signaling	PMC: 4393358	Myeloid-like Endothelial cells 2 -> ASPCs_2 (Obese diabetic)	0.00386844	Myeloid-like Endothelial cells 2 -> ASPCs_2	Obese diabetic
	Activated Vascular Endothelial cells	Capillary Endothelial cells 1	COL6A2	ITGA1_ITGB1	0.203731	3	COL6A2_ITGA1_ITGB1	COL6A2 - (ITGA1+ITGB1)	COLLAGEN	ECM-Receptor	KEGG: hsa04512	Activated Vascular Endothelial cells -> Capillary Endothelial cells 1 (Obese)	0.00738413	Activated Vascular Endothelial cells -> Capillary Endothelial cells 1	Obese		Adipocyte_1	ASPCs_3	FGF2	FGFR1	0.191439	3	FGF2_FGFR1	FGF2 - FGFR1	FGF	Secreted Signaling	PMC: 4393358	Adipocyte_1 -> ASPCs_3 (Obese diabetic)	0.00538798	Adipocyte_1 -> ASPCs_3	Obese diabetic
	Adipocyte_1	Capillary Endothelial cells 1	COL6A2	ITGA1_ITGB1	0.185376	3	COL6A2_ITGA1_ITGB1	COL6A2 - (ITGA1+ITGB1)	COLLAGEN	ECM-Receptor	KEGG: hsa04512	Adipocyte_1 -> Capillary Endothelial cells 1 (Obese)	0.00454173	Adipocyte_1 -> Capillary Endothelial cells 1	Obese		Adipocyte_2	ASPCs_3	FGF2	FGFR1	0.204543	3	FGF2_FGFR1	FGF2 - FGFR1	FGF	Secreted Signaling	PMC: 4393358	Adipocyte_2 -> ASPCs_3 (Obese diabetic)	0.0075293	Adipocyte_2 -> ASPCs_3	Obese diabetic
	Adipocyte_2	Capillary Endothelial cells 1	COL6A2	ITGA1_ITGB1	0.187914	3	COL6A2_ITGA1_ITGB1	COL6A2 - (ITGA1+ITGB1)	COLLAGEN	ECM-Receptor	KEGG: hsa04512	Adipocyte_2 -> Capillary Endothelial cells 1 (Obese)	0.00488495	Adipocyte_2 -> Capillary Endothelial cells 1	Obese		Adipocyte_3	ASPCs_3	FGF2	FGFR1	0.180086	3	FGF2_FGFR1	FGF2 - FGFR1	FGF	Secreted Signaling	PMC: 4393358	Adipocyte_3 -> ASPCs_3 (Obese diabetic)	0.00387614	Adipocyte_3 -> ASPCs_3	Obese diabetic
	Adipocyte_3	Capillary Endothelial cells 1	COL6A2	ITGA1_ITGB1	0.204863	3	COL6A2_ITGA1_ITGB1	COL6A2 - (ITGA1+ITGB1)	COLLAGEN	ECM-Receptor	KEGG: hsa04512	Adipocyte_3 -> Capillary Endothelial cells 1 (Obese)	0.00758714	Adipocyte_3 -> Capillary Endothelial cells 1	Obese		Adipocyte_5	ASPCs_3	FGF2	FGFR1	0.184753	3	FGF2_FGFR1	FGF2 - FGFR1	FGF	Secreted Signaling	PMC: 4393358	Adipocyte_5 -> ASPCs_3 (Obese diabetic)	0.00445987	Adipocyte_5 -> ASPCs_3	Obese diabetic
	Adipocyte_4	Capillary Endothelial cells 1	COL6A2	ITGA1_ITGB1	0.190553	3	COL6A2_ITGA1_ITGB1	COL6A2 - (ITGA1+ITGB1)	COLLAGEN	ECM-Receptor	KEGG: hsa04512	Adipocyte_4 -> Capillary Endothelial cells 1 (Obese)	0.0052587	Adipocyte_4 -> Capillary Endothelial cells 1	Obese		Adipocyte-like Endothelial cells	ASPCs_3	FGF2	FGFR1	0.198008	3	FGF2_FGFR1	FGF2 - FGFR1	FGF	Secreted Signaling	PMC: 4393358	Adipocyte-like Endothelial cells -> ASPCs_3 (Obese diabetic)	0.00640734	Adipocyte-like Endothelial cells -> ASPCs_3	Obese diabetic
	Adipocyte_5	Capillary Endothelial cells 1	COL6A2	ITGA1_ITGB1	0.194294	3	COL6A2_ITGA1_ITGB1	COL6A2 - (ITGA1+ITGB1)	COLLAGEN	ECM-Receptor	KEGG: hsa04512	Adipocyte_5 -> Capillary Endothelial cells 1 (Obese)	0.00581782	Adipocyte_5 -> Capillary Endothelial cells 1	Obese		Arterial Endothelial cells	ASPCs_3	FGF2	FGFR1	0.190707	3	FGF2_FGFR1	FGF2 - FGFR1	FGF	Secreted Signaling	PMC: 4393358	Arterial Endothelial cells -> ASPCs_3 (Obese diabetic)	0.00528103	Arterial Endothelial cells -> ASPCs_3	Obese diabetic
	Adipocyte-like Endothelial cells	Capillary Endothelial cells 1	COL6A2	ITGA1_ITGB1	0.190132	3	COL6A2_ITGA1_ITGB1	COL6A2 - (ITGA1+ITGB1)	COLLAGEN	ECM-Receptor	KEGG: hsa04512	Adipocyte-like Endothelial cells -> Capillary Endothelial cells 1 (Obese)	0.00519784	Adipocyte-like Endothelial cells -> Capillary Endothelial cells 1	Obese		ASPCs_6	ASPCs_3	FGF2	FGFR1	0.173504	3	FGF2_FGFR1	FGF2 - FGFR1	FGF	Secreted Signaling	PMC: 4393358	ASPCs_6 -> ASPCs_3 (Obese diabetic)	0.00313994	ASPCs_6 -> ASPCs_3	Obese diabetic
	ASPCs_1	Capillary Endothelial cells 1	COL6A2	ITGA1_ITGB1	0.396192	3	COL6A2_ITGA1_ITGB1	COL6A2 - (ITGA1+ITGB1)	COLLAGEN	ECM-Receptor	KEGG: hsa04512	ASPCs_1 -> Capillary Endothelial cells 1 (Obese)	0.0801363	ASPCs_1 -> Capillary Endothelial cells 1	Obese		FAP-like Endothelial cells	ASPCs_3	FGF2	FGFR1	0.16664	3	FGF2_FGFR1	FGF2 - FGFR1	FGF	Secreted Signaling	PMC: 4393358	FAP-like Endothelial cells -> ASPCs_3 (Obese diabetic)	0.00247638	FAP-like Endothelial cells -> ASPCs_3	Obese diabetic
	ASPCs_2	Capillary Endothelial cells 1	COL6A2	ITGA1_ITGB1	0.351964	3	COL6A2_ITGA1_ITGB1	COL6A2 - (ITGA1+ITGB1)	COLLAGEN	ECM-Receptor	KEGG: hsa04512	ASPCs_2 -> Capillary Endothelial cells 1 (Obese)	0.0583558	ASPCs_2 -> Capillary Endothelial cells 1	Obese		Lymphoid-like Endothelial cells	ASPCs_3	FGF2	FGFR1	0.1339	3	FGF2_FGFR1	FGF2 - FGFR1	FGF	Secreted Signaling	PMC: 4393358	Lymphoid-like Endothelial cells -> ASPCs_3 (Obese diabetic)	0.000570917	Lymphoid-like Endothelial cells -> ASPCs_3	Obese diabetic
	ASPCs_3	Capillary Endothelial cells 1	COL6A2	ITGA1_ITGB1	0.30911	3	COL6A2_ITGA1_ITGB1	COL6A2 - (ITGA1+ITGB1)	COLLAGEN	ECM-Receptor	KEGG: hsa04512	ASPCs_3 -> Capillary Endothelial cells 1 (Obese)	0.0393565	ASPCs_3 -> Capillary Endothelial cells 1	Obese		Myeloid-like Endothelial cells 2	ASPCs_3	FGF2	FGFR1	0.174079	3	FGF2_FGFR1	FGF2 - FGFR1	FGF	Secreted Signaling	PMC: 4393358	Myeloid-like Endothelial cells 2 -> ASPCs_3 (Obese diabetic)	0.00320026	Myeloid-like Endothelial cells 2 -> ASPCs_3	Obese diabetic
	ASPCs_4	Capillary Endothelial cells 1	COL6A2	ITGA1_ITGB1	0.307434	3	COL6A2_ITGA1_ITGB1	COL6A2 - (ITGA1+ITGB1)	COLLAGEN	ECM-Receptor	KEGG: hsa04512	ASPCs_4 -> Capillary Endothelial cells 1 (Obese)	0.0386684	ASPCs_4 -> Capillary Endothelial cells 1	Obese		Adipocyte_1	ASPCs_4	FGF2	FGFR1	0.18797	3	FGF2_FGFR1	FGF2 - FGFR1	FGF	Secreted Signaling	PMC: 4393358	Adipocyte_1 -> ASPCs_4 (Obese diabetic)	0.00489281	Adipocyte_1 -> ASPCs_4	Obese diabetic
	ASPCs_5	Capillary Endothelial cells 1	COL6A2	ITGA1_ITGB1	0.291278	3	COL6A2_ITGA1_ITGB1	COL6A2 - (ITGA1+ITGB1)	COLLAGEN	ECM-Receptor	KEGG: hsa04512	ASPCs_5 -> Capillary Endothelial cells 1 (Obese)	0.0322854	ASPCs_5 -> Capillary Endothelial cells 1	Obese		Adipocyte_2	ASPCs_4	FGF2	FGFR1	0.200595	3	FGF2_FGFR1	FGF2 - FGFR1	FGF	Secreted Signaling	PMC: 4393358	Adipocyte_2 -> ASPCs_4 (Obese diabetic)	0.00683869	Adipocyte_2 -> ASPCs_4	Obese diabetic
	ASPCs_6	Capillary Endothelial cells 1	COL6A2	ITGA1_ITGB1	0.318406	3	COL6A2_ITGA1_ITGB1	COL6A2 - (ITGA1+ITGB1)	COLLAGEN	ECM-Receptor	KEGG: hsa04512	ASPCs_6 -> Capillary Endothelial cells 1 (Obese)	0.0432547	ASPCs_6 -> Capillary Endothelial cells 1	Obese		Adipocyte_3	ASPCs_4	FGF2	FGFR1	0.177008	3	FGF2_FGFR1	FGF2 - FGFR1	FGF	Secreted Signaling	PMC: 4393358	Adipocyte_3 -> ASPCs_4 (Obese diabetic)	0.00351942	Adipocyte_3 -> ASPCs_4	Obese diabetic
	FAP-like Endothelial cells	Capillary Endothelial cells 1	COL6A2	ITGA1_ITGB1	0.271164	3	COL6A2_ITGA1_ITGB1	COL6A2 - (ITGA1+ITGB1)	COLLAGEN	ECM-Receptor	KEGG: hsa04512	FAP-like Endothelial cells -> Capillary Endothelial cells 1 (Obese)	0.0250269	FAP-like Endothelial cells -> Capillary Endothelial cells 1	Obese		Adipocyte_5	ASPCs_4	FGF2	FGFR1	0.181517	3	FGF2_FGFR1	FGF2 - FGFR1	FGF	Secreted Signaling	PMC: 4393358	Adipocyte_5 -> ASPCs_4 (Obese diabetic)	0.00404965	Adipocyte_5 -> ASPCs_4	Obese diabetic
	Lymphatic Endothelial cells	Capillary Endothelial cells 1	COL6A2	ITGA1_ITGB1	0.203761	3	COL6A2_ITGA1_ITGB1	COL6A2 - (ITGA1+ITGB1)	COLLAGEN	ECM-Receptor	KEGG: hsa04512	Lymphatic Endothelial cells -> Capillary Endothelial cells 1 (Obese)	0.00738943	Lymphatic Endothelial cells -> Capillary Endothelial cells 1	Obese		Adipocyte-like Endothelial cells	ASPCs_4	FGF2	FGFR1	0.194302	3	FGF2_FGFR1	FGF2 - FGFR1	FGF	Secreted Signaling	PMC: 4393358	Adipocyte-like Endothelial cells -> ASPCs_4 (Obese diabetic)	0.00581903	Adipocyte-like Endothelial cells -> ASPCs_4	Obese diabetic
	Lymphoid-like Endothelial cells	Capillary Endothelial cells 1	COL6A2	ITGA1_ITGB1	0.187942	3	COL6A2_ITGA1_ITGB1	COL6A2 - (ITGA1+ITGB1)	COLLAGEN	ECM-Receptor	KEGG: hsa04512	Lymphoid-like Endothelial cells -> Capillary Endothelial cells 1 (Obese)	0.00488894	Lymphoid-like Endothelial cells -> Capillary Endothelial cells 1	Obese		Arterial Endothelial cells	ASPCs_4	FGF2	FGFR1	0.187264	3	FGF2_FGFR1	FGF2 - FGFR1	FGF	Secreted Signaling	PMC: 4393358	Arterial Endothelial cells -> ASPCs_4 (Obese diabetic)	0.00479564	Arterial Endothelial cells -> ASPCs_4	Obese diabetic
	Mesenchymal-like Endothelial cells	Capillary Endothelial cells 1	COL6A2	ITGA1_ITGB1	0.261897	3	COL6A2_ITGA1_ITGB1	COL6A2 - (ITGA1+ITGB1)	COLLAGEN	ECM-Receptor	KEGG: hsa04512	Mesenchymal-like Endothelial cells -> Capillary Endothelial cells 1 (Obese)	0.0219653	Mesenchymal-like Endothelial cells -> Capillary Endothelial cells 1	Obese		ASPCs_6	ASPCs_4	FGF2	FGFR1	0.170644	3	FGF2_FGFR1	FGF2 - FGFR1	FGF	Secreted Signaling	PMC: 4393358	ASPCs_6 -> ASPCs_4 (Obese diabetic)	0.00285078	ASPCs_6 -> ASPCs_4	Obese diabetic
	Myeloid-like Endothelial cells 2	Capillary Endothelial cells 1	COL6A2	ITGA1_ITGB1	0.190862	3	COL6A2_ITGA1_ITGB1	COL6A2 - (ITGA1+ITGB1)	COLLAGEN	ECM-Receptor	KEGG: hsa04512	Myeloid-like Endothelial cells 2 -> Capillary Endothelial cells 1 (Obese)	0.00530344	Myeloid-like Endothelial cells 2 -> Capillary Endothelial cells 1	Obese		FAP-like Endothelial cells	ASPCs_4	FGF2	FGFR1	0.163998	3	FGF2_FGFR1	FGF2 - FGFR1	FGF	Secreted Signaling	PMC: 4393358	FAP-like Endothelial cells -> ASPCs_4 (Obese diabetic)	0.00224818	FAP-like Endothelial cells -> ASPCs_4	Obese diabetic
	Pericytes	Capillary Endothelial cells 1	COL6A2	ITGA1_ITGB1	0.285988	3	COL6A2_ITGA1_ITGB1	COL6A2 - (ITGA1+ITGB1)	COLLAGEN	ECM-Receptor	KEGG: hsa04512	Pericytes -> Capillary Endothelial cells 1 (Obese)	0.0302986	Pericytes -> Capillary Endothelial cells 1	Obese		Lymphoid-like Endothelial cells	ASPCs_4	FGF2	FGFR1	0.132186	3	FGF2_FGFR1	FGF2 - FGFR1	FGF	Secreted Signaling	PMC: 4393358	Lymphoid-like Endothelial cells -> ASPCs_4 (Obese diabetic)	0.000518217	Lymphoid-like Endothelial cells -> ASPCs_4	Obese diabetic
	Pre-adipocytes	Capillary Endothelial cells 1	COL6A2	ITGA1_ITGB1	0.334017	3	COL6A2_ITGA1_ITGB1	COL6A2 - (ITGA1+ITGB1)	COLLAGEN	ECM-Receptor	KEGG: hsa04512	Pre-adipocytes -> Capillary Endothelial cells 1 (Obese)	0.0500936	Pre-adipocytes -> Capillary Endothelial cells 1	Obese		Myeloid-like Endothelial cells 2	ASPCs_4	FGF2	FGFR1	0.1712	3	FGF2_FGFR1	FGF2 - FGFR1	FGF	Secreted Signaling	PMC: 4393358	Myeloid-like Endothelial cells 2 -> ASPCs_4 (Obese diabetic)	0.00290556	Myeloid-like Endothelial cells 2 -> ASPCs_4	Obese diabetic
	VSMCs	Capillary Endothelial cells 1	COL6A2	ITGA1_ITGB1	0.274422	3	COL6A2_ITGA1_ITGB1	COL6A2 - (ITGA1+ITGB1)	COLLAGEN	ECM-Receptor	KEGG: hsa04512	VSMCs -> Capillary Endothelial cells 1 (Obese)	0.0261469	VSMCs -> Capillary Endothelial cells 1	Obese		Adipocyte_1	ASPCs_5	FGF2	FGFR1	0.205991	3	FGF2_FGFR1	FGF2 - FGFR1	FGF	Secreted Signaling	PMC: 4393358	Adipocyte_1 -> ASPCs_5 (Obese diabetic)	0.00779251	Adipocyte_1 -> ASPCs_5	Obese diabetic
	Activated Vascular Endothelial cells	Capillary Endothelial cells 2	COL6A2	ITGA1_ITGB1	0.207346	3	COL6A2_ITGA1_ITGB1	COL6A2 - (ITGA1+ITGB1)	COLLAGEN	ECM-Receptor	KEGG: hsa04512	Activated Vascular Endothelial cells -> Capillary Endothelial cells 2 (Obese)	0.00804383	Activated Vascular Endothelial cells -> Capillary Endothelial cells 2	Obese		Adipocyte_2	ASPCs_5	FGF2	FGFR1	0.221194	3	FGF2_FGFR1	FGF2 - FGFR1	FGF	Secreted Signaling	PMC: 4393358	Adipocyte_2 -> ASPCs_5 (Obese diabetic)	0.010879	Adipocyte_2 -> ASPCs_5	Obese diabetic
	Adipocyte_1	Capillary Endothelial cells 2	COL6A2	ITGA1_ITGB1	0.188373	3	COL6A2_ITGA1_ITGB1	COL6A2 - (ITGA1+ITGB1)	COLLAGEN	ECM-Receptor	KEGG: hsa04512	Adipocyte_1 -> Capillary Endothelial cells 2 (Obese)	0.00494875	Adipocyte_1 -> Capillary Endothelial cells 2	Obese		Adipocyte_3	ASPCs_5	FGF2	FGFR1	0.192929	3	FGF2_FGFR1	FGF2 - FGFR1	FGF	Secreted Signaling	PMC: 4393358	Adipocyte_3 -> ASPCs_5 (Obese diabetic)	0.00560978	Adipocyte_3 -> ASPCs_5	Obese diabetic
	Adipocyte_2	Capillary Endothelial cells 2	COL6A2	ITGA1_ITGB1	0.190993	3	COL6A2_ITGA1_ITGB1	COL6A2 - (ITGA1+ITGB1)	COLLAGEN	ECM-Receptor	KEGG: hsa04512	Adipocyte_2 -> Capillary Endothelial cells 2 (Obese)	0.00532256	Adipocyte_2 -> Capillary Endothelial cells 2	Obese		Adipocyte_5	ASPCs_5	FGF2	FGFR1	0.198286	3	FGF2_FGFR1	FGF2 - FGFR1	FGF	Secreted Signaling	PMC: 4393358	Adipocyte_5 -> ASPCs_5 (Obese diabetic)	0.00645289	Adipocyte_5 -> ASPCs_5	Obese diabetic
	Adipocyte_3	Capillary Endothelial cells 2	COL6A2	ITGA1_ITGB1	0.208518	3	COL6A2_ITGA1_ITGB1	COL6A2 - (ITGA1+ITGB1)	COLLAGEN	ECM-Receptor	KEGG: hsa04512	Adipocyte_3 -> Capillary Endothelial cells 2 (Obese)	0.00826482	Adipocyte_3 -> Capillary Endothelial cells 2	Obese		Adipocyte-like Endothelial cells	ASPCs_5	FGF2	FGFR1	0.213594	3	FGF2_FGFR1	FGF2 - FGFR1	FGF	Secreted Signaling	PMC: 4393358	Adipocyte-like Endothelial cells -> ASPCs_5 (Obese diabetic)	0.00926254	Adipocyte-like Endothelial cells -> ASPCs_5	Obese diabetic
	Adipocyte_4	Capillary Endothelial cells 2	COL6A2	ITGA1_ITGB1	0.193719	3	COL6A2_ITGA1_ITGB1	COL6A2 - (ITGA1+ITGB1)	COLLAGEN	ECM-Receptor	KEGG: hsa04512	Adipocyte_4 -> Capillary Endothelial cells 2 (Obese)	0.0057296	Adipocyte_4 -> Capillary Endothelial cells 2	Obese		Arterial Endothelial cells	ASPCs_5	FGF2	FGFR1	0.205145	3	FGF2_FGFR1	FGF2 - FGFR1	FGF	Secreted Signaling	PMC: 4393358	Arterial Endothelial cells -> ASPCs_5 (Obese diabetic)	0.00763819	Arterial Endothelial cells -> ASPCs_5	Obese diabetic
	Adipocyte_5	Capillary Endothelial cells 2	COL6A2	ITGA1_ITGB1	0.197585	3	COL6A2_ITGA1_ITGB1	COL6A2 - (ITGA1+ITGB1)	COLLAGEN	ECM-Receptor	KEGG: hsa04512	Adipocyte_5 -> Capillary Endothelial cells 2 (Obese)	0.00633848	Adipocyte_5 -> Capillary Endothelial cells 2	Obese		ASPCs_6	ASPCs_5	FGF2	FGFR1	0.185407	3	FGF2_FGFR1	FGF2 - FGFR1	FGF	Secreted Signaling	PMC: 4393358	ASPCs_6 -> ASPCs_5 (Obese diabetic)	0.0045458	ASPCs_6 -> ASPCs_5	Obese diabetic
	Adipocyte-like Endothelial cells	Capillary Endothelial cells 2	COL6A2	ITGA1_ITGB1	0.193284	3	COL6A2_ITGA1_ITGB1	COL6A2 - (ITGA1+ITGB1)	COLLAGEN	ECM-Receptor	KEGG: hsa04512	Adipocyte-like Endothelial cells -> Capillary Endothelial cells 2 (Obese)	0.00566333	Adipocyte-like Endothelial cells -> Capillary Endothelial cells 2	Obese		FAP-like Endothelial cells	ASPCs_5	FGF2	FGFR1	0.177599	3	FGF2_FGFR1	FGF2 - FGFR1	FGF	Secreted Signaling	PMC: 4393358	FAP-like Endothelial cells -> ASPCs_5 (Obese diabetic)	0.00358621	FAP-like Endothelial cells -> ASPCs_5	Obese diabetic
	ASPCs_1	Capillary Endothelial cells 2	COL6A2	ITGA1_ITGB1	0.409001	3	COL6A2_ITGA1_ITGB1	COL6A2 - (ITGA1+ITGB1)	COLLAGEN	ECM-Receptor	KEGG: hsa04512	ASPCs_1 -> Capillary Endothelial cells 2 (Obese)	0.0867278	ASPCs_1 -> Capillary Endothelial cells 2	Obese		Lymphoid-like Endothelial cells	ASPCs_5	FGF2	FGFR1	0.140902	3	FGF2_FGFR1	FGF2 - FGFR1	FGF	Secreted Signaling	PMC: 4393358	Lymphoid-like Endothelial cells -> ASPCs_5 (Obese diabetic)	0.000827492	Lymphoid-like Endothelial cells -> ASPCs_5	Obese diabetic
	ASPCs_2	Capillary Endothelial cells 2	COL6A2	ITGA1_ITGB1	0.362292	3	COL6A2_ITGA1_ITGB1	COL6A2 - (ITGA1+ITGB1)	COLLAGEN	ECM-Receptor	KEGG: hsa04512	ASPCs_2 -> Capillary Endothelial cells 2 (Obese)	0.0632789	ASPCs_2 -> Capillary Endothelial cells 2	Obese		Myeloid-like Endothelial cells 2	ASPCs_5	FGF2	FGFR1	0.186062	3	FGF2_FGFR1	FGF2 - FGFR1	FGF	Secreted Signaling	PMC: 4393358	Myeloid-like Endothelial cells 2 -> ASPCs_5 (Obese diabetic)	0.004633	Myeloid-like Endothelial cells 2 -> ASPCs_5	Obese diabetic
	ASPCs_3	Capillary Endothelial cells 2	COL6A2	ITGA1_ITGB1	0.317219	3	COL6A2_ITGA1_ITGB1	COL6A2 - (ITGA1+ITGB1)	COLLAGEN	ECM-Receptor	KEGG: hsa04512	ASPCs_3 -> Capillary Endothelial cells 2 (Obese)	0.0427495	ASPCs_3 -> Capillary Endothelial cells 2	Obese		Adipocyte_1	ASPCs_6	FGF2	FGFR1	0.23154	3	FGF2_FGFR1	FGF2 - FGFR1	FGF	Secreted Signaling	PMC: 4393358	Adipocyte_1 -> ASPCs_6 (Obese diabetic)	0.0133144	Adipocyte_1 -> ASPCs_6	Obese diabetic
	ASPCs_4	Capillary Endothelial cells 2	COL6A2	ITGA1_ITGB1	0.31546	3	COL6A2_ITGA1_ITGB1	COL6A2 - (ITGA1+ITGB1)	COLLAGEN	ECM-Receptor	KEGG: hsa04512	ASPCs_4 -> Capillary Endothelial cells 2 (Obese)	0.0420047	ASPCs_4 -> Capillary Endothelial cells 2	Obese		Adipocyte_2	ASPCs_6	FGF2	FGFR1	0.250787	3	FGF2_FGFR1	FGF2 - FGFR1	FGF	Secreted Signaling	PMC: 4393358	Adipocyte_2 -> ASPCs_6 (Obese diabetic)	0.0185471	Adipocyte_2 -> ASPCs_6	Obese diabetic
	ASPCs_5	Capillary Endothelial cells 2	COL6A2	ITGA1_ITGB1	0.298525	3	COL6A2_ITGA1_ITGB1	COL6A2 - (ITGA1+ITGB1)	COLLAGEN	ECM-Receptor	KEGG: hsa04512	ASPCs_5 -> Capillary Endothelial cells 2 (Obese)	0.0350911	ASPCs_5 -> Capillary Endothelial cells 2	Obese		Adipocyte_3	ASPCs_6	FGF2	FGFR1	0.215239	3	FGF2_FGFR1	FGF2 - FGFR1	FGF	Secreted Signaling	PMC: 4393358	Adipocyte_3 -> ASPCs_6 (Obese diabetic)	0.0095999	Adipocyte_3 -> ASPCs_6	Obese diabetic
	ASPCs_6	Capillary Endothelial cells 2	COL6A2	ITGA1_ITGB1	0.326979	3	COL6A2_ITGA1_ITGB1	COL6A2 - (ITGA1+ITGB1)	COLLAGEN	ECM-Receptor	KEGG: hsa04512	ASPCs_6 -> Capillary Endothelial cells 2 (Obese)	0.0469675	ASPCs_6 -> Capillary Endothelial cells 2	Obese		Adipocyte_5	ASPCs_6	FGF2	FGFR1	0.221897	3	FGF2_FGFR1	FGF2 - FGFR1	FGF	Secreted Signaling	PMC: 4393358	Adipocyte_5 -> ASPCs_6 (Obese diabetic)	0.011036	Adipocyte_5 -> ASPCs_6	Obese diabetic
	FAP-like Endothelial cells	Capillary Endothelial cells 2	COL6A2	ITGA1_ITGB1	0.277483	3	COL6A2_ITGA1_ITGB1	COL6A2 - (ITGA1+ITGB1)	COLLAGEN	ECM-Receptor	KEGG: hsa04512	FAP-like Endothelial cells -> Capillary Endothelial cells 2 (Obese)	0.0272195	FAP-like Endothelial cells -> Capillary Endothelial cells 2	Obese		Adipocyte-like Endothelial cells	ASPCs_6	FGF2	FGFR1	0.24113	3	FGF2_FGFR1	FGF2 - FGFR1	FGF	Secreted Signaling	PMC: 4393358	Adipocyte-like Endothelial cells -> ASPCs_6 (Obese diabetic)	0.0158095	Adipocyte-like Endothelial cells -> ASPCs_6	Obese diabetic
	Lymphatic Endothelial cells	Capillary Endothelial cells 2	COL6A2	ITGA1_ITGB1	0.207377	3	COL6A2_ITGA1_ITGB1	COL6A2 - (ITGA1+ITGB1)	COLLAGEN	ECM-Receptor	KEGG: hsa04512	Lymphatic Endothelial cells -> Capillary Endothelial cells 2 (Obese)	0.0080496	Lymphatic Endothelial cells -> Capillary Endothelial cells 2	Obese		Arterial Endothelial cells	ASPCs_6	FGF2	FGFR1	0.230478	3	FGF2_FGFR1	FGF2 - FGFR1	FGF	Secreted Signaling	PMC: 4393358	Arterial Endothelial cells -> ASPCs_6 (Obese diabetic)	0.0130521	Arterial Endothelial cells -> ASPCs_6	Obese diabetic
	Lymphoid-like Endothelial cells	Capillary Endothelial cells 2	COL6A2	ITGA1_ITGB1	0.191023	3	COL6A2_ITGA1_ITGB1	COL6A2 - (ITGA1+ITGB1)	COLLAGEN	ECM-Receptor	KEGG: hsa04512	Lymphoid-like Endothelial cells -> Capillary Endothelial cells 2 (Obese)	0.00532691	Lymphoid-like Endothelial cells -> Capillary Endothelial cells 2	Obese		ASPCs_6	ASPCs_6	FGF2	FGFR1	0.20595	3	FGF2_FGFR1	FGF2 - FGFR1	FGF	Secreted Signaling	PMC: 4393358	ASPCs_6 -> ASPCs_6 (Obese diabetic)	0.00778506	ASPCs_6 -> ASPCs_6	Obese diabetic
	Mesenchymal-like Endothelial cells	Capillary Endothelial cells 2	COL6A2	ITGA1_ITGB1	0.267807	3	COL6A2_ITGA1_ITGB1	COL6A2 - (ITGA1+ITGB1)	COLLAGEN	ECM-Receptor	KEGG: hsa04512	Mesenchymal-like Endothelial cells -> Capillary Endothelial cells 2 (Obese)	0.0238963	Mesenchymal-like Endothelial cells -> Capillary Endothelial cells 2	Obese		FAP-like Endothelial cells	ASPCs_6	FGF2	FGFR1	0.196388	3	FGF2_FGFR1	FGF2 - FGFR1	FGF	Secreted Signaling	PMC: 4393358	FAP-like Endothelial cells -> ASPCs_6 (Obese diabetic)	0.0061459	FAP-like Endothelial cells -> ASPCs_6	Obese diabetic
	Myeloid-like Endothelial cells 2	Capillary Endothelial cells 2	COL6A2	ITGA1_ITGB1	0.194038	3	COL6A2_ITGA1_ITGB1	COL6A2 - (ITGA1+ITGB1)	COLLAGEN	ECM-Receptor	KEGG: hsa04512	Myeloid-like Endothelial cells 2 -> Capillary Endothelial cells 2 (Obese)	0.00577833	Myeloid-like Endothelial cells 2 -> Capillary Endothelial cells 2	Obese		Lymphoid-like Endothelial cells	ASPCs_6	FGF2	FGFR1	0.152522	3	FGF2_FGFR1	FGF2 - FGFR1	FGF	Secreted Signaling	PMC: 4393358	Lymphoid-like Endothelial cells -> ASPCs_6 (Obese diabetic)	0.00142093	Lymphoid-like Endothelial cells -> ASPCs_6	Obese diabetic
	Pericytes	Capillary Endothelial cells 2	COL6A2	ITGA1_ITGB1	0.292985	3	COL6A2_ITGA1_ITGB1	COL6A2 - (ITGA1+ITGB1)	COLLAGEN	ECM-Receptor	KEGG: hsa04512	Pericytes -> Capillary Endothelial cells 2 (Obese)	0.0329376	Pericytes -> Capillary Endothelial cells 2	Obese		Myeloid-like Endothelial cells 2	ASPCs_6	FGF2	FGFR1	0.206756	3	FGF2_FGFR1	FGF2 - FGFR1	FGF	Secreted Signaling	PMC: 4393358	Myeloid-like Endothelial cells 2 -> ASPCs_6 (Obese diabetic)	0.00793391	Myeloid-like Endothelial cells 2 -> ASPCs_6	Obese diabetic
	Pre-adipocytes	Capillary Endothelial cells 2	COL6A2	ITGA1_ITGB1	0.343392	3	COL6A2_ITGA1_ITGB1	COL6A2 - (ITGA1+ITGB1)	COLLAGEN	ECM-Receptor	KEGG: hsa04512	Pre-adipocytes -> Capillary Endothelial cells 2 (Obese)	0.05436	Pre-adipocytes -> Capillary Endothelial cells 2	Obese		Adipocyte_1	FAP-like Endothelial cells	FGF2	FGFR1	0.218427	3	FGF2_FGFR1	FGF2 - FGFR1	FGF	Secreted Signaling	PMC: 4393358	Adipocyte_1 -> FAP-like Endothelial cells (Obese diabetic)	0.0102736	Adipocyte_1 -> FAP-like Endothelial cells	Obese diabetic
	VSMCs	Capillary Endothelial cells 2	COL6A2	ITGA1_ITGB1	0.280888	3	COL6A2_ITGA1_ITGB1	COL6A2 - (ITGA1+ITGB1)	COLLAGEN	ECM-Receptor	KEGG: hsa04512	VSMCs -> Capillary Endothelial cells 2 (Obese)	0.0284348	VSMCs -> Capillary Endothelial cells 2	Obese		Adipocyte_2	FAP-like Endothelial cells	FGF2	FGFR1	0.235544	3	FGF2_FGFR1	FGF2 - FGFR1	FGF	Secreted Signaling	PMC: 4393358	Adipocyte_2 -> FAP-like Endothelial cells (Obese diabetic)	0.0143286	Adipocyte_2 -> FAP-like Endothelial cells	Obese diabetic
	Activated Vascular Endothelial cells	FAP-like Endothelial cells	COL6A2	ITGA1_ITGB1	0.205973	3	COL6A2_ITGA1_ITGB1	COL6A2 - (ITGA1+ITGB1)	COLLAGEN	ECM-Receptor	KEGG: hsa04512	Activated Vascular Endothelial cells -> FAP-like Endothelial cells (Obese)	0.00778923	Activated Vascular Endothelial cells -> FAP-like Endothelial cells	Obese		Adipocyte_3	FAP-like Endothelial cells	FGF2	FGFR1	0.203827	3	FGF2_FGFR1	FGF2 - FGFR1	FGF	Secreted Signaling	PMC: 4393358	Adipocyte_3 -> FAP-like Endothelial cells (Obese diabetic)	0.00740107	Adipocyte_3 -> FAP-like Endothelial cells	Obese diabetic
	Adipocyte_1	FAP-like Endothelial cells	COL6A2	ITGA1_ITGB1	0.187235	3	COL6A2_ITGA1_ITGB1	COL6A2 - (ITGA1+ITGB1)	COLLAGEN	ECM-Receptor	KEGG: hsa04512	Adipocyte_1 -> FAP-like Endothelial cells (Obese)	0.00479165	Adipocyte_1 -> FAP-like Endothelial cells	Obese		Adipocyte_5	FAP-like Endothelial cells	FGF2	FGFR1	0.209803	3	FGF2_FGFR1	FGF2 - FGFR1	FGF	Secreted Signaling	PMC: 4393358	Adipocyte_5 -> FAP-like Endothelial cells (Obese diabetic)	0.00851109	Adipocyte_5 -> FAP-like Endothelial cells	Obese diabetic
	Adipocyte_2	FAP-like Endothelial cells	COL6A2	ITGA1_ITGB1	0.189824	3	COL6A2_ITGA1_ITGB1	COL6A2 - (ITGA1+ITGB1)	COLLAGEN	ECM-Receptor	KEGG: hsa04512	Adipocyte_2 -> FAP-like Endothelial cells (Obese)	0.00515365	Adipocyte_2 -> FAP-like Endothelial cells	Obese		Adipocyte-like Endothelial cells	FAP-like Endothelial cells	FGF2	FGFR1	0.226972	3	FGF2_FGFR1	FGF2 - FGFR1	FGF	Secreted Signaling	PMC: 4393358	Adipocyte-like Endothelial cells -> FAP-like Endothelial cells (Obese diabetic)	0.0122059	Adipocyte-like Endothelial cells -> FAP-like Endothelial cells	Obese diabetic
	Adipocyte_3	FAP-like Endothelial cells	COL6A2	ITGA1_ITGB1	0.207129	3	COL6A2_ITGA1_ITGB1	COL6A2 - (ITGA1+ITGB1)	COLLAGEN	ECM-Receptor	KEGG: hsa04512	Adipocyte_3 -> FAP-like Endothelial cells (Obese)	0.00800328	Adipocyte_3 -> FAP-like Endothelial cells	Obese		Arterial Endothelial cells	FAP-like Endothelial cells	FGF2	FGFR1	0.21748	3	FGF2_FGFR1	FGF2 - FGFR1	FGF	Secreted Signaling	PMC: 4393358	Arterial Endothelial cells -> FAP-like Endothelial cells (Obese diabetic)	0.0100706	Arterial Endothelial cells -> FAP-like Endothelial cells	Obese diabetic
	Adipocyte_4	FAP-like Endothelial cells	COL6A2	ITGA1_ITGB1	0.192517	3	COL6A2_ITGA1_ITGB1	COL6A2 - (ITGA1+ITGB1)	COLLAGEN	ECM-Receptor	KEGG: hsa04512	Adipocyte_4 -> FAP-like Endothelial cells (Obese)	0.00554784	Adipocyte_4 -> FAP-like Endothelial cells	Obese		ASPCs_6	FAP-like Endothelial cells	FGF2	FGFR1	0.195462	3	FGF2_FGFR1	FGF2 - FGFR1	FGF	Secreted Signaling	PMC: 4393358	ASPCs_6 -> FAP-like Endothelial cells (Obese diabetic)	0.00599939	ASPCs_6 -> FAP-like Endothelial cells	Obese diabetic
	Adipocyte_5	FAP-like Endothelial cells	COL6A2	ITGA1_ITGB1	0.196335	3	COL6A2_ITGA1_ITGB1	COL6A2 - (ITGA1+ITGB1)	COLLAGEN	ECM-Receptor	KEGG: hsa04512	Adipocyte_5 -> FAP-like Endothelial cells (Obese)	0.00613752	Adipocyte_5 -> FAP-like Endothelial cells	Obese		FAP-like Endothelial cells	FAP-like Endothelial cells	FGF2	FGFR1	0.186815	3	FGF2_FGFR1	FGF2 - FGFR1	FGF	Secreted Signaling	PMC: 4393358	FAP-like Endothelial cells -> FAP-like Endothelial cells (Obese diabetic)	0.00473442	FAP-like Endothelial cells -> FAP-like Endothelial cells	Obese diabetic
	Adipocyte-like Endothelial cells	FAP-like Endothelial cells	COL6A2	ITGA1_ITGB1	0.192087	3	COL6A2_ITGA1_ITGB1	COL6A2 - (ITGA1+ITGB1)	COLLAGEN	ECM-Receptor	KEGG: hsa04512	Adipocyte-like Endothelial cells -> FAP-like Endothelial cells (Obese)	0.00548366	Adipocyte-like Endothelial cells -> FAP-like Endothelial cells	Obese		Lymphoid-like Endothelial cells	FAP-like Endothelial cells	FGF2	FGFR1	0.146661	3	FGF2_FGFR1	FGF2 - FGFR1	FGF	Secreted Signaling	PMC: 4393358	Lymphoid-like Endothelial cells -> FAP-like Endothelial cells (Obese diabetic)	0.0010934	Lymphoid-like Endothelial cells -> FAP-like Endothelial cells	Obese diabetic
	ASPCs_1	FAP-like Endothelial cells	COL6A2	ITGA1_ITGB1	0.404101	3	COL6A2_ITGA1_ITGB1	COL6A2 - (ITGA1+ITGB1)	COLLAGEN	ECM-Receptor	KEGG: hsa04512	ASPCs_1 -> FAP-like Endothelial cells (Obese)	0.0841941	ASPCs_1 -> FAP-like Endothelial cells	Obese		Myeloid-like Endothelial cells 2	FAP-like Endothelial cells	FGF2	FGFR1	0.196189	3	FGF2_FGFR1	FGF2 - FGFR1	FGF	Secreted Signaling	PMC: 4393358	Myeloid-like Endothelial cells 2 -> FAP-like Endothelial cells (Obese diabetic)	0.00611431	Myeloid-like Endothelial cells 2 -> FAP-like Endothelial cells	Obese diabetic
	ASPCs_2	FAP-like Endothelial cells	COL6A2	ITGA1_ITGB1	0.358346	3	COL6A2_ITGA1_ITGB1	COL6A2 - (ITGA1+ITGB1)	COLLAGEN	ECM-Receptor	KEGG: hsa04512	ASPCs_2 -> FAP-like Endothelial cells (Obese)	0.0613843	ASPCs_2 -> FAP-like Endothelial cells	Obese		Adipocyte_1	Lymphatic Endothelial cells	FGF2	FGFR1	0.183551	3	FGF2_FGFR1	FGF2 - FGFR1	FGF	Secreted Signaling	PMC: 4393358	Adipocyte_1 -> Lymphatic Endothelial cells (Obese diabetic)	0.00430453	Adipocyte_1 -> Lymphatic Endothelial cells	Obese diabetic
	ASPCs_3	FAP-like Endothelial cells	COL6A2	ITGA1_ITGB1	0.314124	3	COL6A2_ITGA1_ITGB1	COL6A2 - (ITGA1+ITGB1)	COLLAGEN	ECM-Receptor	KEGG: hsa04512	ASPCs_3 -> FAP-like Endothelial cells (Obese)	0.0414423	ASPCs_3 -> FAP-like Endothelial cells	Obese		Adipocyte_2	Lymphatic Endothelial cells	FGF2	FGFR1	0.195579	3	FGF2_FGFR1	FGF2 - FGFR1	FGF	Secreted Signaling	PMC: 4393358	Adipocyte_2 -> Lymphatic Endothelial cells (Obese diabetic)	0.00601787	Adipocyte_2 -> Lymphatic Endothelial cells	Obese diabetic
	ASPCs_4	FAP-like Endothelial cells	COL6A2	ITGA1_ITGB1	0.312397	3	COL6A2_ITGA1_ITGB1	COL6A2 - (ITGA1+ITGB1)	COLLAGEN	ECM-Receptor	KEGG: hsa04512	ASPCs_4 -> FAP-like Endothelial cells (Obese)	0.0407194	ASPCs_4 -> FAP-like Endothelial cells	Obese		Adipocyte_3	Lymphatic Endothelial cells	FGF2	FGFR1	0.173079	3	FGF2_FGFR1	FGF2 - FGFR1	FGF	Secreted Signaling	PMC: 4393358	Adipocyte_3 -> Lymphatic Endothelial cells (Obese diabetic)	0.00309576	Adipocyte_3 -> Lymphatic Endothelial cells	Obese diabetic
	ASPCs_5	FAP-like Endothelial cells	COL6A2	ITGA1_ITGB1	0.295761	3	COL6A2_ITGA1_ITGB1	COL6A2 - (ITGA1+ITGB1)	COLLAGEN	ECM-Receptor	KEGG: hsa04512	ASPCs_5 -> FAP-like Endothelial cells (Obese)	0.0340098	ASPCs_5 -> FAP-like Endothelial cells	Obese		Adipocyte_5	Lymphatic Endothelial cells	FGF2	FGFR1	0.177389	3	FGF2_FGFR1	FGF2 - FGFR1	FGF	Secreted Signaling	PMC: 4393358	Adipocyte_5 -> Lymphatic Endothelial cells (Obese diabetic)	0.00356238	Adipocyte_5 -> Lymphatic Endothelial cells	Obese diabetic
	ASPCs_6	FAP-like Endothelial cells	COL6A2	ITGA1_ITGB1	0.323706	3	COL6A2_ITGA1_ITGB1	COL6A2 - (ITGA1+ITGB1)	COLLAGEN	ECM-Receptor	KEGG: hsa04512	ASPCs_6 -> FAP-like Endothelial cells (Obese)	0.0455374	ASPCs_6 -> FAP-like Endothelial cells	Obese		Adipocyte-like Endothelial cells	Lymphatic Endothelial cells	FGF2	FGFR1	0.189588	3	FGF2_FGFR1	FGF2 - FGFR1	FGF	Secreted Signaling	PMC: 4393358	Adipocyte-like Endothelial cells -> Lymphatic Endothelial cells (Obese diabetic)	0.00511997	Adipocyte-like Endothelial cells -> Lymphatic Endothelial cells	Obese diabetic
	FAP-like Endothelial cells	FAP-like Endothelial cells	COL6A2	ITGA1_ITGB1	0.275075	3	COL6A2_ITGA1_ITGB1	COL6A2 - (ITGA1+ITGB1)	COLLAGEN	ECM-Receptor	KEGG: hsa04512	FAP-like Endothelial cells -> FAP-like Endothelial cells (Obese)	0.0263741	FAP-like Endothelial cells -> FAP-like Endothelial cells	Obese		Arterial Endothelial cells	Lymphatic Endothelial cells	FGF2	FGFR1	0.182877	3	FGF2_FGFR1	FGF2 - FGFR1	FGF	Secreted Signaling	PMC: 4393358	Arterial Endothelial cells -> Lymphatic Endothelial cells (Obese diabetic)	0.004219	Arterial Endothelial cells -> Lymphatic Endothelial cells	Obese diabetic
	Lymphatic Endothelial cells	FAP-like Endothelial cells	COL6A2	ITGA1_ITGB1	0.206003	3	COL6A2_ITGA1_ITGB1	COL6A2 - (ITGA1+ITGB1)	COLLAGEN	ECM-Receptor	KEGG: hsa04512	Lymphatic Endothelial cells -> FAP-like Endothelial cells (Obese)	0.00779482	Lymphatic Endothelial cells -> FAP-like Endothelial cells	Obese		ASPCs_6	Lymphatic Endothelial cells	FGF2	FGFR1	0.166986	3	FGF2_FGFR1	FGF2 - FGFR1	FGF	Secreted Signaling	PMC: 4393358	ASPCs_6 -> Lymphatic Endothelial cells (Obese diabetic)	0.0025074	ASPCs_6 -> Lymphatic Endothelial cells	Obese diabetic
	Lymphoid-like Endothelial cells	FAP-like Endothelial cells	COL6A2	ITGA1_ITGB1	0.189853	3	COL6A2_ITGA1_ITGB1	COL6A2 - (ITGA1+ITGB1)	COLLAGEN	ECM-Receptor	KEGG: hsa04512	Lymphoid-like Endothelial cells -> FAP-like Endothelial cells (Obese)	0.00515786	Lymphoid-like Endothelial cells -> FAP-like Endothelial cells	Obese		FAP-like Endothelial cells	Lymphatic Endothelial cells	FGF2	FGFR1	0.160615	3	FGF2_FGFR1	FGF2 - FGFR1	FGF	Secreted Signaling	PMC: 4393358	FAP-like Endothelial cells -> Lymphatic Endothelial cells (Obese diabetic)	0.00197725	FAP-like Endothelial cells -> Lymphatic Endothelial cells	Obese diabetic
	Mesenchymal-like Endothelial cells	FAP-like Endothelial cells	COL6A2	ITGA1_ITGB1	0.265556	3	COL6A2_ITGA1_ITGB1	COL6A2 - (ITGA1+ITGB1)	COLLAGEN	ECM-Receptor	KEGG: hsa04512	Mesenchymal-like Endothelial cells -> FAP-like Endothelial cells (Obese)	0.0231516	Mesenchymal-like Endothelial cells -> FAP-like Endothelial cells	Obese		Lymphoid-like Endothelial cells	Lymphatic Endothelial cells	FGF2	FGFR1	0.129976	3	FGF2_FGFR1	FGF2 - FGFR1	FGF	Secreted Signaling	PMC: 4393358	Lymphoid-like Endothelial cells -> Lymphatic Endothelial cells (Obese diabetic)	0.00045567	Lymphoid-like Endothelial cells -> Lymphatic Endothelial cells	Obese diabetic
	Myeloid-like Endothelial cells 2	FAP-like Endothelial cells	COL6A2	ITGA1_ITGB1	0.192831	3	COL6A2_ITGA1_ITGB1	COL6A2 - (ITGA1+ITGB1)	COLLAGEN	ECM-Receptor	KEGG: hsa04512	Myeloid-like Endothelial cells 2 -> FAP-like Endothelial cells (Obese)	0.00559504	Myeloid-like Endothelial cells 2 -> FAP-like Endothelial cells	Obese		Myeloid-like Endothelial cells 2	Lymphatic Endothelial cells	FGF2	FGFR1	0.167519	3	FGF2_FGFR1	FGF2 - FGFR1	FGF	Secreted Signaling	PMC: 4393358	Myeloid-like Endothelial cells 2 -> Lymphatic Endothelial cells (Obese diabetic)	0.0025556	Myeloid-like Endothelial cells 2 -> Lymphatic Endothelial cells	Obese diabetic
	Pericytes	FAP-like Endothelial cells	COL6A2	ITGA1_ITGB1	0.290317	3	COL6A2_ITGA1_ITGB1	COL6A2 - (ITGA1+ITGB1)	COLLAGEN	ECM-Receptor	KEGG: hsa04512	Pericytes -> FAP-like Endothelial cells (Obese)	0.0319204	Pericytes -> FAP-like Endothelial cells	Obese		Adipocyte_1	Lymphoid-like Endothelial cells	FGF2	FGFR1	0.174252	3	FGF2_FGFR1	FGF2 - FGFR1	FGF	Secreted Signaling	PMC: 4393358	Adipocyte_1 -> Lymphoid-like Endothelial cells (Obese diabetic)	0.00321861	Adipocyte_1 -> Lymphoid-like Endothelial cells	Obese diabetic
	Pre-adipocytes	FAP-like Endothelial cells	COL6A2	ITGA1_ITGB1	0.339811	3	COL6A2_ITGA1_ITGB1	COL6A2 - (ITGA1+ITGB1)	COLLAGEN	ECM-Receptor	KEGG: hsa04512	Pre-adipocytes -> FAP-like Endothelial cells (Obese)	0.0527173	Pre-adipocytes -> FAP-like Endothelial cells	Obese		Adipocyte_2	Lymphoid-like Endothelial cells	FGF2	FGFR1	0.185072	3	FGF2_FGFR1	FGF2 - FGFR1	FGF	Secreted Signaling	PMC: 4393358	Adipocyte_2 -> Lymphoid-like Endothelial cells (Obese diabetic)	0.00450166	Adipocyte_2 -> Lymphoid-like Endothelial cells	Obese diabetic
	VSMCs	FAP-like Endothelial cells	COL6A2	ITGA1_ITGB1	0.278423	3	COL6A2_ITGA1_ITGB1	COL6A2 - (ITGA1+ITGB1)	COLLAGEN	ECM-Receptor	KEGG: hsa04512	VSMCs -> FAP-like Endothelial cells (Obese)	0.0275527	VSMCs -> FAP-like Endothelial cells	Obese		Adipocyte_3	Lymphoid-like Endothelial cells	FGF2	FGFR1	0.164779	3	FGF2_FGFR1	FGF2 - FGFR1	FGF	Secreted Signaling	PMC: 4393358	Adipocyte_3 -> Lymphoid-like Endothelial cells (Obese diabetic)	0.00231407	Adipocyte_3 -> Lymphoid-like Endothelial cells	Obese diabetic
	Activated Vascular Endothelial cells	Lymphatic Endothelial cells	COL6A2	ITGA1_ITGB1	0.176164	3	COL6A2_ITGA1_ITGB1	COL6A2 - (ITGA1+ITGB1)	COLLAGEN	ECM-Receptor	KEGG: hsa04512	Activated Vascular Endothelial cells -> Lymphatic Endothelial cells (Obese)	0.00342545	Activated Vascular Endothelial cells -> Lymphatic Endothelial cells	Obese		Adipocyte_5	Lymphoid-like Endothelial cells	FGF2	FGFR1	0.168684	3	FGF2_FGFR1	FGF2 - FGFR1	FGF	Secreted Signaling	PMC: 4393358	Adipocyte_5 -> Lymphoid-like Endothelial cells (Obese diabetic)	0.00266318	Adipocyte_5 -> Lymphoid-like Endothelial cells	Obese diabetic
	Adipocyte_1	Lymphatic Endothelial cells	COL6A2	ITGA1_ITGB1	0.16223	3	COL6A2_ITGA1_ITGB1	COL6A2 - (ITGA1+ITGB1)	COLLAGEN	ECM-Receptor	KEGG: hsa04512	Adipocyte_1 -> Lymphatic Endothelial cells (Obese)	0.00210365	Adipocyte_1 -> Lymphatic Endothelial cells	Obese		Adipocyte-like Endothelial cells	Lymphoid-like Endothelial cells	FGF2	FGFR1	0.179691	3	FGF2_FGFR1	FGF2 - FGFR1	FGF	Secreted Signaling	PMC: 4393358	Adipocyte-like Endothelial cells -> Lymphoid-like Endothelial cells (Obese diabetic)	0.00382912	Adipocyte-like Endothelial cells -> Lymphoid-like Endothelial cells	Obese diabetic
	Adipocyte_2	Lymphatic Endothelial cells	COL6A2	ITGA1_ITGB1	0.164175	3	COL6A2_ITGA1_ITGB1	COL6A2 - (ITGA1+ITGB1)	COLLAGEN	ECM-Receptor	KEGG: hsa04512	Adipocyte_2 -> Lymphatic Endothelial cells (Obese)	0.00226304	Adipocyte_2 -> Lymphatic Endothelial cells	Obese		Arterial Endothelial cells	Lymphoid-like Endothelial cells	FGF2	FGFR1	0.173644	3	FGF2_FGFR1	FGF2 - FGFR1	FGF	Secreted Signaling	PMC: 4393358	Arterial Endothelial cells -> Lymphoid-like Endothelial cells (Obese diabetic)	0.00315458	Arterial Endothelial cells -> Lymphoid-like Endothelial cells	Obese diabetic
	Adipocyte_3	Lymphatic Endothelial cells	COL6A2	ITGA1_ITGB1	0.177013	3	COL6A2_ITGA1_ITGB1	COL6A2 - (ITGA1+ITGB1)	COLLAGEN	ECM-Receptor	KEGG: hsa04512	Adipocyte_3 -> Lymphatic Endothelial cells (Obese)	0.00352001	Adipocyte_3 -> Lymphatic Endothelial cells	Obese		ASPCs_6	Lymphoid-like Endothelial cells	FGF2	FGFR1	0.159244	3	FGF2_FGFR1	FGF2 - FGFR1	FGF	Secreted Signaling	PMC: 4393358	ASPCs_6 -> Lymphoid-like Endothelial cells (Obese diabetic)	0.00187399	ASPCs_6 -> Lymphoid-like Endothelial cells	Obese diabetic
	Adipocyte_4	Lymphatic Endothelial cells	COL6A2	ITGA1_ITGB1	0.166192	3	COL6A2_ITGA1_ITGB1	COL6A2 - (ITGA1+ITGB1)	COLLAGEN	ECM-Receptor	KEGG: hsa04512	Adipocyte_4 -> Lymphatic Endothelial cells (Obese)	0.00243668	Adipocyte_4 -> Lymphatic Endothelial cells	Obese		FAP-like Endothelial cells	Lymphoid-like Endothelial cells	FGF2	FGFR1	0.153436	3	FGF2_FGFR1	FGF2 - FGFR1	FGF	Secreted Signaling	PMC: 4393358	FAP-like Endothelial cells -> Lymphoid-like Endothelial cells (Obese diabetic)	0.00147757	FAP-like Endothelial cells -> Lymphoid-like Endothelial cells	Obese diabetic
	Adipocyte_5	Lymphatic Endothelial cells	COL6A2	ITGA1_ITGB1	0.16904	3	COL6A2_ITGA1_ITGB1	COL6A2 - (ITGA1+ITGB1)	COLLAGEN	ECM-Receptor	KEGG: hsa04512	Adipocyte_5 -> Lymphatic Endothelial cells (Obese)	0.00269657	Adipocyte_5 -> Lymphatic Endothelial cells	Obese		Lymphoid-like Endothelial cells	Lymphoid-like Endothelial cells	FGF2	FGFR1	0.125228	3	FGF2_FGFR1	FGF2 - FGFR1	FGF	Secreted Signaling	PMC: 4393358	Lymphoid-like Endothelial cells -> Lymphoid-like Endothelial cells (Obese diabetic)	0.000340384	Lymphoid-like Endothelial cells -> Lymphoid-like Endothelial cells	Obese diabetic
	Adipocyte-like Endothelial cells	Lymphatic Endothelial cells	COL6A2	ITGA1_ITGB1	0.165871	3	COL6A2_ITGA1_ITGB1	COL6A2 - (ITGA1+ITGB1)	COLLAGEN	ECM-Receptor	KEGG: hsa04512	Adipocyte-like Endothelial cells -> Lymphatic Endothelial cells (Obese)	0.0024084	Adipocyte-like Endothelial cells -> Lymphatic Endothelial cells	Obese		Myeloid-like Endothelial cells 2	Lymphoid-like Endothelial cells	FGF2	FGFR1	0.159728	3	FGF2_FGFR1	FGF2 - FGFR1	FGF	Secreted Signaling	PMC: 4393358	Myeloid-like Endothelial cells 2 -> Lymphoid-like Endothelial cells (Obese diabetic)	0.00191004	Myeloid-like Endothelial cells 2 -> Lymphoid-like Endothelial cells	Obese diabetic
	ASPCs_1	Lymphatic Endothelial cells	COL6A2	ITGA1_ITGB1	0.307499	3	COL6A2_ITGA1_ITGB1	COL6A2 - (ITGA1+ITGB1)	COLLAGEN	ECM-Receptor	KEGG: hsa04512	ASPCs_1 -> Lymphatic Endothelial cells (Obese)	0.0386951	ASPCs_1 -> Lymphatic Endothelial cells	Obese		Adipocyte_1	Macro/Mono_3	FGF2	FGFR1	0.167265	3	FGF2_FGFR1	FGF2 - FGFR1	FGF	Secreted Signaling	PMC: 4393358	Adipocyte_1 -> Macro/Mono_3 (Obese diabetic)	0.00253251	Adipocyte_1 -> Macro/Mono_3	Obese diabetic
	ASPCs_2	Lymphatic Endothelial cells	COL6A2	ITGA1_ITGB1	0.279222	3	COL6A2_ITGA1_ITGB1	COL6A2 - (ITGA1+ITGB1)	COLLAGEN	ECM-Receptor	KEGG: hsa04512	ASPCs_2 -> Lymphatic Endothelial cells (Obese)	0.0278372	ASPCs_2 -> Lymphatic Endothelial cells	Obese		Adipocyte_2	Macro/Mono_3	FGF2	FGFR1	0.177218	3	FGF2_FGFR1	FGF2 - FGFR1	FGF	Secreted Signaling	PMC: 4393358	Adipocyte_2 -> Macro/Mono_3 (Obese diabetic)	0.00354304	Adipocyte_2 -> Macro/Mono_3	Obese diabetic
	ASPCs_3	Lymphatic Endothelial cells	COL6A2	ITGA1_ITGB1	0.250892	3	COL6A2_ITGA1_ITGB1	COL6A2 - (ITGA1+ITGB1)	COLLAGEN	ECM-Receptor	KEGG: hsa04512	ASPCs_3 -> Lymphatic Endothelial cells (Obese)	0.018578	ASPCs_3 -> Lymphatic Endothelial cells	Obese		Adipocyte_3	Macro/Mono_3	FGF2	FGFR1	0.158512	3	FGF2_FGFR1	FGF2 - FGFR1	FGF	Secreted Signaling	PMC: 4393358	Adipocyte_3 -> Macro/Mono_3 (Obese diabetic)	0.00182044	Adipocyte_3 -> Macro/Mono_3	Obese diabetic
	ASPCs_4	Lymphatic Endothelial cells	COL6A2	ITGA1_ITGB1	0.249763	3	COL6A2_ITGA1_ITGB1	COL6A2 - (ITGA1+ITGB1)	COLLAGEN	ECM-Receptor	KEGG: hsa04512	ASPCs_4 -> Lymphatic Endothelial cells (Obese)	0.0182463	ASPCs_4 -> Lymphatic Endothelial cells	Obese		Adipocyte_5	Macro/Mono_3	FGF2	FGFR1	0.162125	3	FGF2_FGFR1	FGF2 - FGFR1	FGF	Secreted Signaling	PMC: 4393358	Adipocyte_5 -> Macro/Mono_3 (Obese diabetic)	0.00209523	Adipocyte_5 -> Macro/Mono_3	Obese diabetic
	ASPCs_5	Lymphatic Endothelial cells	COL6A2	ITGA1_ITGB1	0.238794	3	COL6A2_ITGA1_ITGB1	COL6A2 - (ITGA1+ITGB1)	COLLAGEN	ECM-Receptor	KEGG: hsa04512	ASPCs_5 -> Lymphatic Endothelial cells (Obese)	0.0151811	ASPCs_5 -> Lymphatic Endothelial cells	Obese		Adipocyte-like Endothelial cells	Macro/Mono_3	FGF2	FGFR1	0.172273	3	FGF2_FGFR1	FGF2 - FGFR1	FGF	Secreted Signaling	PMC: 4393358	Adipocyte-like Endothelial cells -> Macro/Mono_3 (Obese diabetic)	0.00301327	Adipocyte-like Endothelial cells -> Macro/Mono_3	Obese diabetic
	ASPCs_6	Lymphatic Endothelial cells	COL6A2	ITGA1_ITGB1	0.257123	3	COL6A2_ITGA1_ITGB1	COL6A2 - (ITGA1+ITGB1)	COLLAGEN	ECM-Receptor	KEGG: hsa04512	ASPCs_6 -> Lymphatic Endothelial cells (Obese)	0.020462	ASPCs_6 -> Lymphatic Endothelial cells	Obese		Arterial Endothelial cells	Macro/Mono_3	FGF2	FGFR1	0.166704	3	FGF2_FGFR1	FGF2 - FGFR1	FGF	Secreted Signaling	PMC: 4393358	Arterial Endothelial cells -> Macro/Mono_3 (Obese diabetic)	0.0024821	Arterial Endothelial cells -> Macro/Mono_3	Obese diabetic
	FAP-like Endothelial cells	Lymphatic Endothelial cells	COL6A2	ITGA1_ITGB1	0.224904	3	COL6A2_ITGA1_ITGB1	COL6A2 - (ITGA1+ITGB1)	COLLAGEN	ECM-Receptor	KEGG: hsa04512	FAP-like Endothelial cells -> Lymphatic Endothelial cells (Obese)	0.0117215	FAP-like Endothelial cells -> Lymphatic Endothelial cells	Obese		ASPCs_6	Macro/Mono_3	FGF2	FGFR1	0.153381	3	FGF2_FGFR1	FGF2 - FGFR1	FGF	Secreted Signaling	PMC: 4393358	ASPCs_6 -> Macro/Mono_3 (Obese diabetic)	0.0014741	ASPCs_6 -> Macro/Mono_3	Obese diabetic
	Lymphatic Endothelial cells	Lymphatic Endothelial cells	COL6A2	ITGA1_ITGB1	0.176187	3	COL6A2_ITGA1_ITGB1	COL6A2 - (ITGA1+ITGB1)	COLLAGEN	ECM-Receptor	KEGG: hsa04512	Lymphatic Endothelial cells -> Lymphatic Endothelial cells (Obese)	0.00342791	Lymphatic Endothelial cells -> Lymphatic Endothelial cells	Obese		FAP-like Endothelial cells	Macro/Mono_3	FGF2	FGFR1	0.147984	3	FGF2_FGFR1	FGF2 - FGFR1	FGF	Secreted Signaling	PMC: 4393358	FAP-like Endothelial cells -> Macro/Mono_3 (Obese diabetic)	0.00116217	FAP-like Endothelial cells -> Macro/Mono_3	Obese diabetic
	Lymphoid-like Endothelial cells	Lymphatic Endothelial cells	COL6A2	ITGA1_ITGB1	0.164197	3	COL6A2_ITGA1_ITGB1	COL6A2 - (ITGA1+ITGB1)	COLLAGEN	ECM-Receptor	KEGG: hsa04512	Lymphoid-like Endothelial cells -> Lymphatic Endothelial cells (Obese)	0.00226489	Lymphoid-like Endothelial cells -> Lymphatic Endothelial cells	Obese		Lymphoid-like Endothelial cells	Macro/Mono_3	FGF2	FGFR1	0.121569	3	FGF2_FGFR1	FGF2 - FGFR1	FGF	Secreted Signaling	PMC: 4393358	Lymphoid-like Endothelial cells -> Macro/Mono_3 (Obese diabetic)	0.000267661	Lymphoid-like Endothelial cells -> Macro/Mono_3	Obese diabetic
	Mesenchymal-like Endothelial cells	Lymphatic Endothelial cells	COL6A2	ITGA1_ITGB1	0.218413	3	COL6A2_ITGA1_ITGB1	COL6A2 - (ITGA1+ITGB1)	COLLAGEN	ECM-Receptor	KEGG: hsa04512	Mesenchymal-like Endothelial cells -> Lymphatic Endothelial cells (Obese)	0.0102704	Mesenchymal-like Endothelial cells -> Lymphatic Endothelial cells	Obese		Myeloid-like Endothelial cells 2	Macro/Mono_3	FGF2	FGFR1	0.153831	3	FGF2_FGFR1	FGF2 - FGFR1	FGF	Secreted Signaling	PMC: 4393358	Myeloid-like Endothelial cells 2 -> Macro/Mono_3 (Obese diabetic)	0.00150246	Myeloid-like Endothelial cells 2 -> Macro/Mono_3	Obese diabetic
	Myeloid-like Endothelial cells 2	Lymphatic Endothelial cells	COL6A2	ITGA1_ITGB1	0.166427	3	COL6A2_ITGA1_ITGB1	COL6A2 - (ITGA1+ITGB1)	COLLAGEN	ECM-Receptor	KEGG: hsa04512	Myeloid-like Endothelial cells 2 -> Lymphatic Endothelial cells (Obese)	0.00245747	Myeloid-like Endothelial cells 2 -> Lymphatic Endothelial cells	Obese		Adipocyte_1	Mesenchymal-like Endothelial cells	FGF2	FGFR1	0.179845	3	FGF2_FGFR1	FGF2 - FGFR1	FGF	Secreted Signaling	PMC: 4393358	Adipocyte_1 -> Mesenchymal-like Endothelial cells (Obese diabetic)	0.00384751	Adipocyte_1 -> Mesenchymal-like Endothelial cells	Obese diabetic
	Pericytes	Lymphatic Endothelial cells	COL6A2	ITGA1_ITGB1	0.235167	3	COL6A2_ITGA1_ITGB1	COL6A2 - (ITGA1+ITGB1)	COLLAGEN	ECM-Receptor	KEGG: hsa04512	Pericytes -> Lymphatic Endothelial cells (Obese)	0.0142314	Pericytes -> Lymphatic Endothelial cells	Obese		Adipocyte_2	Mesenchymal-like Endothelial cells	FGF2	FGFR1	0.191385	3	FGF2_FGFR1	FGF2 - FGFR1	FGF	Secreted Signaling	PMC: 4393358	Adipocyte_2 -> Mesenchymal-like Endothelial cells (Obese diabetic)	0.00537992	Adipocyte_2 -> Mesenchymal-like Endothelial cells	Obese diabetic
	Pre-adipocytes	Lymphatic Endothelial cells	COL6A2	ITGA1_ITGB1	0.267478	3	COL6A2_ITGA1_ITGB1	COL6A2 - (ITGA1+ITGB1)	COLLAGEN	ECM-Receptor	KEGG: hsa04512	Pre-adipocytes -> Lymphatic Endothelial cells (Obese)	0.0237868	Pre-adipocytes -> Lymphatic Endothelial cells	Obese		Adipocyte_3	Mesenchymal-like Endothelial cells	FGF2	FGFR1	0.169777	3	FGF2_FGFR1	FGF2 - FGFR1	FGF	Secreted Signaling	PMC: 4393358	Adipocyte_3 -> Mesenchymal-like Endothelial cells (Obese diabetic)	0.00276672	Adipocyte_3 -> Mesenchymal-like Endothelial cells	Obese diabetic
	VSMCs	Lymphatic Endothelial cells	COL6A2	ITGA1_ITGB1	0.227172	3	COL6A2_ITGA1_ITGB1	COL6A2 - (ITGA1+ITGB1)	COLLAGEN	ECM-Receptor	KEGG: hsa04512	VSMCs -> Lymphatic Endothelial cells (Obese)	0.0122535	VSMCs -> Lymphatic Endothelial cells	Obese		Adipocyte_5	Mesenchymal-like Endothelial cells	FGF2	FGFR1	0.173924	3	FGF2_FGFR1	FGF2 - FGFR1	FGF	Secreted Signaling	PMC: 4393358	Adipocyte_5 -> Mesenchymal-like Endothelial cells (Obese diabetic)	0.0031839	Adipocyte_5 -> Mesenchymal-like Endothelial cells	Obese diabetic
	Activated Vascular Endothelial cells	Lymphoid-like Endothelial cells	COL6A2	ITGA1_ITGB1	0.208558	3	COL6A2_ITGA1_ITGB1	COL6A2 - (ITGA1+ITGB1)	COLLAGEN	ECM-Receptor	KEGG: hsa04512	Activated Vascular Endothelial cells -> Lymphoid-like Endothelial cells (Obese)	0.00827243	Activated Vascular Endothelial cells -> Lymphoid-like Endothelial cells	Obese		Adipocyte-like Endothelial cells	Mesenchymal-like Endothelial cells	FGF2	FGFR1	0.18564	3	FGF2_FGFR1	FGF2 - FGFR1	FGF	Secreted Signaling	PMC: 4393358	Adipocyte-like Endothelial cells -> Mesenchymal-like Endothelial cells (Obese diabetic)	0.00457676	Adipocyte-like Endothelial cells -> Mesenchymal-like Endothelial cells	Obese diabetic
	Adipocyte_1	Lymphoid-like Endothelial cells	COL6A2	ITGA1_ITGB1	0.189376	3	COL6A2_ITGA1_ITGB1	COL6A2 - (ITGA1+ITGB1)	COLLAGEN	ECM-Receptor	KEGG: hsa04512	Adipocyte_1 -> Lymphoid-like Endothelial cells (Obese)	0.00508985	Adipocyte_1 -> Lymphoid-like Endothelial cells	Obese		Arterial Endothelial cells	Mesenchymal-like Endothelial cells	FGF2	FGFR1	0.179198	3	FGF2_FGFR1	FGF2 - FGFR1	FGF	Secreted Signaling	PMC: 4393358	Arterial Endothelial cells -> Mesenchymal-like Endothelial cells (Obese diabetic)	0.00377102	Arterial Endothelial cells -> Mesenchymal-like Endothelial cells	Obese diabetic
	Adipocyte_2	Lymphoid-like Endothelial cells	COL6A2	ITGA1_ITGB1	0.192023	3	COL6A2_ITGA1_ITGB1	COL6A2 - (ITGA1+ITGB1)	COLLAGEN	ECM-Receptor	KEGG: hsa04512	Adipocyte_2 -> Lymphoid-like Endothelial cells (Obese)	0.00547425	Adipocyte_2 -> Lymphoid-like Endothelial cells	Obese		ASPCs_6	Mesenchymal-like Endothelial cells	FGF2	FGFR1	0.163909	3	FGF2_FGFR1	FGF2 - FGFR1	FGF	Secreted Signaling	PMC: 4393358	ASPCs_6 -> Mesenchymal-like Endothelial cells (Obese diabetic)	0.00224075	ASPCs_6 -> Mesenchymal-like Endothelial cells	Obese diabetic
	Adipocyte_3	Lymphoid-like Endothelial cells	COL6A2	ITGA1_ITGB1	0.209743	3	COL6A2_ITGA1_ITGB1	COL6A2 - (ITGA1+ITGB1)	COLLAGEN	ECM-Receptor	KEGG: hsa04512	Adipocyte_3 -> Lymphoid-like Endothelial cells (Obese)	0.00849965	Adipocyte_3 -> Lymphoid-like Endothelial cells	Obese		FAP-like Endothelial cells	Mesenchymal-like Endothelial cells	FGF2	FGFR1	0.157765	3	FGF2_FGFR1	FGF2 - FGFR1	FGF	Secreted Signaling	PMC: 4393358	FAP-like Endothelial cells -> Mesenchymal-like Endothelial cells (Obese diabetic)	0.00176688	FAP-like Endothelial cells -> Mesenchymal-like Endothelial cells	Obese diabetic
	Adipocyte_4	Lymphoid-like Endothelial cells	COL6A2	ITGA1_ITGB1	0.194779	3	COL6A2_ITGA1_ITGB1	COL6A2 - (ITGA1+ITGB1)	COLLAGEN	ECM-Receptor	KEGG: hsa04512	Adipocyte_4 -> Lymphoid-like Endothelial cells (Obese)	0.00589283	Adipocyte_4 -> Lymphoid-like Endothelial cells	Obese		Lymphoid-like Endothelial cells	Mesenchymal-like Endothelial cells	FGF2	FGFR1	0.1281	3	FGF2_FGFR1	FGF2 - FGFR1	FGF	Secreted Signaling	PMC: 4393358	Lymphoid-like Endothelial cells -> Mesenchymal-like Endothelial cells (Obese diabetic)	0.000407123	Lymphoid-like Endothelial cells -> Mesenchymal-like Endothelial cells	Obese diabetic
	Adipocyte_5	Lymphoid-like Endothelial cells	COL6A2	ITGA1_ITGB1	0.198687	3	COL6A2_ITGA1_ITGB1	COL6A2 - (ITGA1+ITGB1)	COLLAGEN	ECM-Receptor	KEGG: hsa04512	Adipocyte_5 -> Lymphoid-like Endothelial cells (Obese)	0.00651893	Adipocyte_5 -> Lymphoid-like Endothelial cells	Obese		Myeloid-like Endothelial cells 2	Mesenchymal-like Endothelial cells	FGF2	FGFR1	0.164422	3	FGF2_FGFR1	FGF2 - FGFR1	FGF	Secreted Signaling	PMC: 4393358	Myeloid-like Endothelial cells 2 -> Mesenchymal-like Endothelial cells (Obese diabetic)	0.00228384	Myeloid-like Endothelial cells 2 -> Mesenchymal-like Endothelial cells	Obese diabetic
	Adipocyte-like Endothelial cells	Lymphoid-like Endothelial cells	COL6A2	ITGA1_ITGB1	0.194339	3	COL6A2_ITGA1_ITGB1	COL6A2 - (ITGA1+ITGB1)	COLLAGEN	ECM-Receptor	KEGG: hsa04512	Adipocyte-like Endothelial cells -> Lymphoid-like Endothelial cells (Obese)	0.00582467	Adipocyte-like Endothelial cells -> Lymphoid-like Endothelial cells	Obese		Adipocyte_1	Myeloid-like Endothelial cells 1	FGF2	FGFR1	0.175752	3	FGF2_FGFR1	FGF2 - FGFR1	FGF	Secreted Signaling	PMC: 4393358	Adipocyte_1 -> Myeloid-like Endothelial cells 1 (Obese diabetic)	0.0033802	Adipocyte_1 -> Myeloid-like Endothelial cells 1	Obese diabetic
	ASPCs_1	Lymphoid-like Endothelial cells	COL6A2	ITGA1_ITGB1	0.413358	3	COL6A2_ITGA1_ITGB1	COL6A2 - (ITGA1+ITGB1)	COLLAGEN	ECM-Receptor	KEGG: hsa04512	ASPCs_1 -> Lymphoid-like Endothelial cells (Obese)	0.0889919	ASPCs_1 -> Lymphoid-like Endothelial cells	Obese		Adipocyte_2	Myeloid-like Endothelial cells 1	FGF2	FGFR1	0.186763	3	FGF2_FGFR1	FGF2 - FGFR1	FGF	Secreted Signaling	PMC: 4393358	Adipocyte_2 -> Myeloid-like Endothelial cells 1 (Obese diabetic)	0.00472737	Adipocyte_2 -> Myeloid-like Endothelial cells 1	Obese diabetic
	ASPCs_2	Lymphoid-like Endothelial cells	COL6A2	ITGA1_ITGB1	0.365796	3	COL6A2_ITGA1_ITGB1	COL6A2 - (ITGA1+ITGB1)	COLLAGEN	ECM-Receptor	KEGG: hsa04512	ASPCs_2 -> Lymphoid-like Endothelial cells (Obese)	0.0649745	ASPCs_2 -> Lymphoid-like Endothelial cells	Obese		Adipocyte_3	Myeloid-like Endothelial cells 1	FGF2	FGFR1	0.166121	3	FGF2_FGFR1	FGF2 - FGFR1	FGF	Secreted Signaling	PMC: 4393358	Adipocyte_3 -> Myeloid-like Endothelial cells 1 (Obese diabetic)	0.00243036	Adipocyte_3 -> Myeloid-like Endothelial cells 1	Obese diabetic
	ASPCs_3	Lymphoid-like Endothelial cells	COL6A2	ITGA1_ITGB1	0.319962	3	COL6A2_ITGA1_ITGB1	COL6A2 - (ITGA1+ITGB1)	COLLAGEN	ECM-Receptor	KEGG: hsa04512	ASPCs_3 -> Lymphoid-like Endothelial cells (Obese)	0.0439208	ASPCs_3 -> Lymphoid-like Endothelial cells	Obese		Adipocyte_5	Myeloid-like Endothelial cells 1	FGF2	FGFR1	0.170091	3	FGF2_FGFR1	FGF2 - FGFR1	FGF	Secreted Signaling	PMC: 4393358	Adipocyte_5 -> Myeloid-like Endothelial cells 1 (Obese diabetic)	0.00279697	Adipocyte_5 -> Myeloid-like Endothelial cells 1	Obese diabetic
	ASPCs_4	Lymphoid-like Endothelial cells	COL6A2	ITGA1_ITGB1	0.318175	3	COL6A2_ITGA1_ITGB1	COL6A2 - (ITGA1+ITGB1)	COLLAGEN	ECM-Receptor	KEGG: hsa04512	ASPCs_4 -> Lymphoid-like Endothelial cells (Obese)	0.0431565	ASPCs_4 -> Lymphoid-like Endothelial cells	Obese		Adipocyte-like Endothelial cells	Myeloid-like Endothelial cells 1	FGF2	FGFR1	0.181285	3	FGF2_FGFR1	FGF2 - FGFR1	FGF	Secreted Signaling	PMC: 4393358	Adipocyte-like Endothelial cells -> Myeloid-like Endothelial cells 1 (Obese diabetic)	0.00402124	Adipocyte-like Endothelial cells -> Myeloid-like Endothelial cells 1	Obese diabetic
	ASPCs_5	Lymphoid-like Endothelial cells	COL6A2	ITGA1_ITGB1	0.300973	3	COL6A2_ITGA1_ITGB1	COL6A2 - (ITGA1+ITGB1)	COLLAGEN	ECM-Receptor	KEGG: hsa04512	ASPCs_5 -> Lymphoid-like Endothelial cells (Obese)	0.0360604	ASPCs_5 -> Lymphoid-like Endothelial cells	Obese		Arterial Endothelial cells	Myeloid-like Endothelial cells 1	FGF2	FGFR1	0.175134	3	FGF2_FGFR1	FGF2 - FGFR1	FGF	Secreted Signaling	PMC: 4393358	Arterial Endothelial cells -> Myeloid-like Endothelial cells 1 (Obese diabetic)	0.00331297	Arterial Endothelial cells -> Myeloid-like Endothelial cells 1	Obese diabetic
	ASPCs_6	Lymphoid-like Endothelial cells	COL6A2	ITGA1_ITGB1	0.329881	3	COL6A2_ITGA1_ITGB1	COL6A2 - (ITGA1+ITGB1)	COLLAGEN	ECM-Receptor	KEGG: hsa04512	ASPCs_6 -> Lymphoid-like Endothelial cells (Obese)	0.0482484	ASPCs_6 -> Lymphoid-like Endothelial cells	Obese		ASPCs_6	Myeloid-like Endothelial cells 1	FGF2	FGFR1	0.160497	3	FGF2_FGFR1	FGF2 - FGFR1	FGF	Secreted Signaling	PMC: 4393358	ASPCs_6 -> Myeloid-like Endothelial cells 1 (Obese diabetic)	0.00196821	ASPCs_6 -> Myeloid-like Endothelial cells 1	Obese diabetic
	FAP-like Endothelial cells	Lymphoid-like Endothelial cells	COL6A2	ITGA1_ITGB1	0.279615	3	COL6A2_ITGA1_ITGB1	COL6A2 - (ITGA1+ITGB1)	COLLAGEN	ECM-Receptor	KEGG: hsa04512	FAP-like Endothelial cells -> Lymphoid-like Endothelial cells (Obese)	0.0279777	FAP-like Endothelial cells -> Lymphoid-like Endothelial cells	Obese		FAP-like Endothelial cells	Myeloid-like Endothelial cells 1	FGF2	FGFR1	0.1546	3	FGF2_FGFR1	FGF2 - FGFR1	FGF	Secreted Signaling	PMC: 4393358	FAP-like Endothelial cells -> Myeloid-like Endothelial cells 1 (Obese diabetic)	0.00155188	FAP-like Endothelial cells -> Myeloid-like Endothelial cells 1	Obese diabetic
	Lymphatic Endothelial cells	Lymphoid-like Endothelial cells	COL6A2	ITGA1_ITGB1	0.208589	3	COL6A2_ITGA1_ITGB1	COL6A2 - (ITGA1+ITGB1)	COLLAGEN	ECM-Receptor	KEGG: hsa04512	Lymphatic Endothelial cells -> Lymphoid-like Endothelial cells (Obese)	0.00827836	Lymphatic Endothelial cells -> Lymphoid-like Endothelial cells	Obese		Lymphoid-like Endothelial cells	Myeloid-like Endothelial cells 1	FGF2	FGFR1	0.126003	3	FGF2_FGFR1	FGF2 - FGFR1	FGF	Secreted Signaling	PMC: 4393358	Lymphoid-like Endothelial cells -> Myeloid-like Endothelial cells 1 (Obese diabetic)	0.000357525	Lymphoid-like Endothelial cells -> Myeloid-like Endothelial cells 1	Obese diabetic
	Lymphoid-like Endothelial cells	Lymphoid-like Endothelial cells	COL6A2	ITGA1_ITGB1	0.192053	3	COL6A2_ITGA1_ITGB1	COL6A2 - (ITGA1+ITGB1)	COLLAGEN	ECM-Receptor	KEGG: hsa04512	Lymphoid-like Endothelial cells -> Lymphoid-like Endothelial cells (Obese)	0.00547873	Lymphoid-like Endothelial cells -> Lymphoid-like Endothelial cells	Obese		Myeloid-like Endothelial cells 2	Myeloid-like Endothelial cells 1	FGF2	FGFR1	0.16099	3	FGF2_FGFR1	FGF2 - FGFR1	FGF	Secreted Signaling	PMC: 4393358	Myeloid-like Endothelial cells 2 -> Myeloid-like Endothelial cells 1 (Obese diabetic)	0.00200607	Myeloid-like Endothelial cells 2 -> Myeloid-like Endothelial cells 1	Obese diabetic
	Mesenchymal-like Endothelial cells	Lymphoid-like Endothelial cells	COL6A2	ITGA1_ITGB1	0.269799	3	COL6A2_ITGA1_ITGB1	COL6A2 - (ITGA1+ITGB1)	COLLAGEN	ECM-Receptor	KEGG: hsa04512	Mesenchymal-like Endothelial cells -> Lymphoid-like Endothelial cells (Obese)	0.0245642	Mesenchymal-like Endothelial cells -> Lymphoid-like Endothelial cells	Obese		Adipocyte_1	Myeloid-like Endothelial cells 2	FGF2	FGFR1	0.18248	3	FGF2_FGFR1	FGF2 - FGFR1	FGF	Secreted Signaling	PMC: 4393358	Adipocyte_1 -> Myeloid-like Endothelial cells 2 (Obese diabetic)	0.00416916	Adipocyte_1 -> Myeloid-like Endothelial cells 2	Obese diabetic
	Myeloid-like Endothelial cells 2	Lymphoid-like Endothelial cells	COL6A2	ITGA1_ITGB1	0.195101	3	COL6A2_ITGA1_ITGB1	COL6A2 - (ITGA1+ITGB1)	COLLAGEN	ECM-Receptor	KEGG: hsa04512	Myeloid-like Endothelial cells 2 -> Lymphoid-like Endothelial cells (Obese)	0.00594294	Myeloid-like Endothelial cells 2 -> Lymphoid-like Endothelial cells	Obese		Adipocyte_2	Myeloid-like Endothelial cells 2	FGF2	FGFR1	0.194366	3	FGF2_FGFR1	FGF2 - FGFR1	FGF	Secreted Signaling	PMC: 4393358	Adipocyte_2 -> Myeloid-like Endothelial cells 2 (Obese diabetic)	0.00582894	Adipocyte_2 -> Myeloid-like Endothelial cells 2	Obese diabetic
	Pericytes	Lymphoid-like Endothelial cells	COL6A2	ITGA1_ITGB1	0.295348	3	COL6A2_ITGA1_ITGB1	COL6A2 - (ITGA1+ITGB1)	COLLAGEN	ECM-Receptor	KEGG: hsa04512	Pericytes -> Lymphoid-like Endothelial cells (Obese)	0.0338495	Pericytes -> Lymphoid-like Endothelial cells	Obese		Adipocyte_3	Myeloid-like Endothelial cells 2	FGF2	FGFR1	0.172126	3	FGF2_FGFR1	FGF2 - FGFR1	FGF	Secreted Signaling	PMC: 4393358	Adipocyte_3 -> Myeloid-like Endothelial cells 2 (Obese diabetic)	0.00299829	Adipocyte_3 -> Myeloid-like Endothelial cells 2	Obese diabetic
	Pre-adipocytes	Lymphoid-like Endothelial cells	COL6A2	ITGA1_ITGB1	0.346569	3	COL6A2_ITGA1_ITGB1	COL6A2 - (ITGA1+ITGB1)	COLLAGEN	ECM-Receptor	KEGG: hsa04512	Pre-adipocytes -> Lymphoid-like Endothelial cells (Obese)	0.0558308	Pre-adipocytes -> Lymphoid-like Endothelial cells	Obese		Adipocyte_5	Myeloid-like Endothelial cells 2	FGF2	FGFR1	0.176389	3	FGF2_FGFR1	FGF2 - FGFR1	FGF	Secreted Signaling	PMC: 4393358	Adipocyte_5 -> Myeloid-like Endothelial cells 2 (Obese diabetic)	0.00345027	Adipocyte_5 -> Myeloid-like Endothelial cells 2	Obese diabetic
	VSMCs	Lymphoid-like Endothelial cells	COL6A2	ITGA1_ITGB1	0.283069	3	COL6A2_ITGA1_ITGB1	COL6A2 - (ITGA1+ITGB1)	COLLAGEN	ECM-Receptor	KEGG: hsa04512	VSMCs -> Lymphoid-like Endothelial cells (Obese)	0.0292258	VSMCs -> Lymphoid-like Endothelial cells	Obese		Adipocyte-like Endothelial cells	Myeloid-like Endothelial cells 2	FGF2	FGFR1	0.188447	3	FGF2_FGFR1	FGF2 - FGFR1	FGF	Secreted Signaling	PMC: 4393358	Adipocyte-like Endothelial cells -> Myeloid-like Endothelial cells 2 (Obese diabetic)	0.00495908	Adipocyte-like Endothelial cells -> Myeloid-like Endothelial cells 2	Obese diabetic
	Activated Vascular Endothelial cells	Mesenchymal-like Endothelial cells	COL6A2	ITGA1_ITGB1	0.213204	3	COL6A2_ITGA1_ITGB1	COL6A2 - (ITGA1+ITGB1)	COLLAGEN	ECM-Receptor	KEGG: hsa04512	Activated Vascular Endothelial cells -> Mesenchymal-like Endothelial cells (Obese)	0.00918351	Activated Vascular Endothelial cells -> Mesenchymal-like Endothelial cells	Obese		Arterial Endothelial cells	Myeloid-like Endothelial cells 2	FGF2	FGFR1	0.181814	3	FGF2_FGFR1	FGF2 - FGFR1	FGF	Secreted Signaling	PMC: 4393358	Arterial Endothelial cells -> Myeloid-like Endothelial cells 2 (Obese diabetic)	0.00408631	Arterial Endothelial cells -> Myeloid-like Endothelial cells 2	Obese diabetic
	Adipocyte_1	Mesenchymal-like Endothelial cells	COL6A2	ITGA1_ITGB1	0.193212	3	COL6A2_ITGA1_ITGB1	COL6A2 - (ITGA1+ITGB1)	COLLAGEN	ECM-Receptor	KEGG: hsa04512	Adipocyte_1 -> Mesenchymal-like Endothelial cells (Obese)	0.00565241	Adipocyte_1 -> Mesenchymal-like Endothelial cells	Obese		ASPCs_6	Myeloid-like Endothelial cells 2	FGF2	FGFR1	0.166099	3	FGF2_FGFR1	FGF2 - FGFR1	FGF	Secreted Signaling	PMC: 4393358	ASPCs_6 -> Myeloid-like Endothelial cells 2 (Obese diabetic)	0.00242841	ASPCs_6 -> Myeloid-like Endothelial cells 2	Obese diabetic
	Adipocyte_2	Mesenchymal-like Endothelial cells	COL6A2	ITGA1_ITGB1	0.195967	3	COL6A2_ITGA1_ITGB1	COL6A2 - (ITGA1+ITGB1)	COLLAGEN	ECM-Receptor	KEGG: hsa04512	Adipocyte_2 -> Mesenchymal-like Endothelial cells (Obese)	0.00607905	Adipocyte_2 -> Mesenchymal-like Endothelial cells	Obese		FAP-like Endothelial cells	Myeloid-like Endothelial cells 2	FGF2	FGFR1	0.159794	3	FGF2_FGFR1	FGF2 - FGFR1	FGF	Secreted Signaling	PMC: 4393358	FAP-like Endothelial cells -> Myeloid-like Endothelial cells 2 (Obese diabetic)	0.00191493	FAP-like Endothelial cells -> Myeloid-like Endothelial cells 2	Obese diabetic
	Adipocyte_3	Mesenchymal-like Endothelial cells	COL6A2	ITGA1_ITGB1	0.214442	3	COL6A2_ITGA1_ITGB1	COL6A2 - (ITGA1+ITGB1)	COLLAGEN	ECM-Receptor	KEGG: hsa04512	Adipocyte_3 -> Mesenchymal-like Endothelial cells (Obese)	0.00943551	Adipocyte_3 -> Mesenchymal-like Endothelial cells	Obese		Lymphoid-like Endothelial cells	Myeloid-like Endothelial cells 2	FGF2	FGFR1	0.129436	3	FGF2_FGFR1	FGF2 - FGFR1	FGF	Secreted Signaling	PMC: 4393358	Lymphoid-like Endothelial cells -> Myeloid-like Endothelial cells 2 (Obese diabetic)	0.000441286	Lymphoid-like Endothelial cells -> Myeloid-like Endothelial cells 2	Obese diabetic
	Adipocyte_4	Mesenchymal-like Endothelial cells	COL6A2	ITGA1_ITGB1	0.198836	3	COL6A2_ITGA1_ITGB1	COL6A2 - (ITGA1+ITGB1)	COLLAGEN	ECM-Receptor	KEGG: hsa04512	Adipocyte_4 -> Mesenchymal-like Endothelial cells (Obese)	0.00654356	Adipocyte_4 -> Mesenchymal-like Endothelial cells	Obese		Myeloid-like Endothelial cells 2	Myeloid-like Endothelial cells 2	FGF2	FGFR1	0.166626	3	FGF2_FGFR1	FGF2 - FGFR1	FGF	Secreted Signaling	PMC: 4393358	Myeloid-like Endothelial cells 2 -> Myeloid-like Endothelial cells 2 (Obese diabetic)	0.00247509	Myeloid-like Endothelial cells 2 -> Myeloid-like Endothelial cells 2	Obese diabetic
	Adipocyte_5	Mesenchymal-like Endothelial cells	COL6A2	ITGA1_ITGB1	0.202907	3	COL6A2_ITGA1_ITGB1	COL6A2 - (ITGA1+ITGB1)	COLLAGEN	ECM-Receptor	KEGG: hsa04512	Adipocyte_5 -> Mesenchymal-like Endothelial cells (Obese)	0.0072383	Adipocyte_5 -> Mesenchymal-like Endothelial cells	Obese		Adipocyte_1	Adipocyte_3	FGF2	FGFR2	0.160728	3	FGF2_FGFR2	FGF2 - FGFR2	FGF	Secreted Signaling	PMC: 4393358	Adipocyte_1 -> Adipocyte_3 (Obese diabetic)	0.0019859	Adipocyte_1 -> Adipocyte_3	Obese diabetic
	Adipocyte-like Endothelial cells	Mesenchymal-like Endothelial cells	COL6A2	ITGA1_ITGB1	0.198377	3	COL6A2_ITGA1_ITGB1	COL6A2 - (ITGA1+ITGB1)	COLLAGEN	ECM-Receptor	KEGG: hsa04512	Adipocyte-like Endothelial cells -> Mesenchymal-like Endothelial cells (Obese)	0.00646793	Adipocyte-like Endothelial cells -> Mesenchymal-like Endothelial cells	Obese		Adipocyte_2	Adipocyte_3	FGF2	FGFR2	0.169904	3	FGF2_FGFR2	FGF2 - FGFR2	FGF	Secreted Signaling	PMC: 4393358	Adipocyte_2 -> Adipocyte_3 (Obese diabetic)	0.00277893	Adipocyte_2 -> Adipocyte_3	Obese diabetic
	ASPCs_1	Mesenchymal-like Endothelial cells	COL6A2	ITGA1_ITGB1	0.430357	3	COL6A2_ITGA1_ITGB1	COL6A2 - (ITGA1+ITGB1)	COLLAGEN	ECM-Receptor	KEGG: hsa04512	ASPCs_1 -> Mesenchymal-like Endothelial cells (Obese)	0.0979152	ASPCs_1 -> Mesenchymal-like Endothelial cells	Obese		Adipocyte_3	Adipocyte_3	FGF2	FGFR2	0.152626	3	FGF2_FGFR2	FGF2 - FGFR2	FGF	Secreted Signaling	PMC: 4393358	Adipocyte_3 -> Adipocyte_3 (Obese diabetic)	0.0014273	Adipocyte_3 -> Adipocyte_3	Obese diabetic
	ASPCs_2	Mesenchymal-like Endothelial cells	COL6A2	ITGA1_ITGB1	0.379426	3	COL6A2_ITGA1_ITGB1	COL6A2 - (ITGA1+ITGB1)	COLLAGEN	ECM-Receptor	KEGG: hsa04512	ASPCs_2 -> Mesenchymal-like Endothelial cells (Obese)	0.071679	ASPCs_2 -> Mesenchymal-like Endothelial cells	Obese		Adipocyte_5	Adipocyte_3	FGF2	FGFR2	0.155974	3	FGF2_FGFR2	FGF2 - FGFR2	FGF	Secreted Signaling	PMC: 4393358	Adipocyte_5 -> Adipocyte_3 (Obese diabetic)	0.00164285	Adipocyte_5 -> Adipocyte_3	Obese diabetic
	ASPCs_3	Mesenchymal-like Endothelial cells	COL6A2	ITGA1_ITGB1	0.330596	3	COL6A2_ITGA1_ITGB1	COL6A2 - (ITGA1+ITGB1)	COLLAGEN	ECM-Receptor	KEGG: hsa04512	ASPCs_3 -> Mesenchymal-like Endothelial cells (Obese)	0.0485657	ASPCs_3 -> Mesenchymal-like Endothelial cells	Obese		Adipocyte-like Endothelial cells	Adipocyte_3	FGF2	FGFR2	0.16535	3	FGF2_FGFR2	FGF2 - FGFR2	FGF	Secreted Signaling	PMC: 4393358	Adipocyte-like Endothelial cells -> Adipocyte_3 (Obese diabetic)	0.00236315	Adipocyte-like Endothelial cells -> Adipocyte_3	Obese diabetic
	ASPCs_4	Mesenchymal-like Endothelial cells	COL6A2	ITGA1_ITGB1	0.328698	3	COL6A2_ITGA1_ITGB1	COL6A2 - (ITGA1+ITGB1)	COLLAGEN	ECM-Receptor	KEGG: hsa04512	ASPCs_4 -> Mesenchymal-like Endothelial cells (Obese)	0.0477246	ASPCs_4 -> Mesenchymal-like Endothelial cells	Obese		Arterial Endothelial cells	Adipocyte_3	FGF2	FGFR2	0.16021	3	FGF2_FGFR2	FGF2 - FGFR2	FGF	Secreted Signaling	PMC: 4393358	Arterial Endothelial cells -> Adipocyte_3 (Obese diabetic)	0.00194635	Arterial Endothelial cells -> Adipocyte_3	Obese diabetic
	ASPCs_5	Mesenchymal-like Endothelial cells	COL6A2	ITGA1_ITGB1	0.310447	3	COL6A2_ITGA1_ITGB1	COL6A2 - (ITGA1+ITGB1)	COLLAGEN	ECM-Receptor	KEGG: hsa04512	ASPCs_5 -> Mesenchymal-like Endothelial cells (Obese)	0.0399088	ASPCs_5 -> Mesenchymal-like Endothelial cells	Obese		ASPCs_6	Adipocyte_3	FGF2	FGFR2	0.147862	3	FGF2_FGFR2	FGF2 - FGFR2	FGF	Secreted Signaling	PMC: 4393358	ASPCs_6 -> Adipocyte_3 (Obese diabetic)	0.00115567	ASPCs_6 -> Adipocyte_3	Obese diabetic
	ASPCs_6	Mesenchymal-like Endothelial cells	COL6A2	ITGA1_ITGB1	0.341141	3	COL6A2_ITGA1_ITGB1	COL6A2 - (ITGA1+ITGB1)	COLLAGEN	ECM-Receptor	KEGG: hsa04512	ASPCs_6 -> Mesenchymal-like Endothelial cells (Obese)	0.0533255	ASPCs_6 -> Mesenchymal-like Endothelial cells	Obese		FAP-like Endothelial cells	Adipocyte_3	FGF2	FGFR2	0.142839	3	FGF2_FGFR2	FGF2 - FGFR2	FGF	Secreted Signaling	PMC: 4393358	FAP-like Endothelial cells -> Adipocyte_3 (Obese diabetic)	0.000911059	FAP-like Endothelial cells -> Adipocyte_3	Obese diabetic
	FAP-like Endothelial cells	Mesenchymal-like Endothelial cells	COL6A2	ITGA1_ITGB1	0.287848	3	COL6A2_ITGA1_ITGB1	COL6A2 - (ITGA1+ITGB1)	COLLAGEN	ECM-Receptor	KEGG: hsa04512	FAP-like Endothelial cells -> Mesenchymal-like Endothelial cells (Obese)	0.0309912	FAP-like Endothelial cells -> Mesenchymal-like Endothelial cells	Obese		Lymphoid-like Endothelial cells	Adipocyte_3	FGF2	FGFR2	0.118072	3	FGF2_FGFR2	FGF2 - FGFR2	FGF	Secreted Signaling	PMC: 4393358	Lymphoid-like Endothelial cells -> Adipocyte_3 (Obese diabetic)	0.000209787	Lymphoid-like Endothelial cells -> Adipocyte_3	Obese diabetic
	Lymphatic Endothelial cells	Mesenchymal-like Endothelial cells	COL6A2	ITGA1_ITGB1	0.213236	3	COL6A2_ITGA1_ITGB1	COL6A2 - (ITGA1+ITGB1)	COLLAGEN	ECM-Receptor	KEGG: hsa04512	Lymphatic Endothelial cells -> Mesenchymal-like Endothelial cells (Obese)	0.00919009	Lymphatic Endothelial cells -> Mesenchymal-like Endothelial cells	Obese		Myeloid-like Endothelial cells 2	Adipocyte_3	FGF2	FGFR2	0.14828	3	FGF2_FGFR2	FGF2 - FGFR2	FGF	Secreted Signaling	PMC: 4393358	Myeloid-like Endothelial cells 2 -> Adipocyte_3 (Obese diabetic)	0.00117792	Myeloid-like Endothelial cells 2 -> Adipocyte_3	Obese diabetic
	Lymphoid-like Endothelial cells	Mesenchymal-like Endothelial cells	COL6A2	ITGA1_ITGB1	0.195998	3	COL6A2_ITGA1_ITGB1	COL6A2 - (ITGA1+ITGB1)	COLLAGEN	ECM-Receptor	KEGG: hsa04512	Lymphoid-like Endothelial cells -> Mesenchymal-like Endothelial cells (Obese)	0.00608401	Lymphoid-like Endothelial cells -> Mesenchymal-like Endothelial cells	Obese		Adipocyte_1	ASPCs_6	FGF2	FGFR2	0.173953	3	FGF2_FGFR2	FGF2 - FGFR2	FGF	Secreted Signaling	PMC: 4393358	Adipocyte_1 -> ASPCs_6 (Obese diabetic)	0.00318699	Adipocyte_1 -> ASPCs_6	Obese diabetic
	Mesenchymal-like Endothelial cells	Mesenchymal-like Endothelial cells	COL6A2	ITGA1_ITGB1	0.277486	3	COL6A2_ITGA1_ITGB1	COL6A2 - (ITGA1+ITGB1)	COLLAGEN	ECM-Receptor	KEGG: hsa04512	Mesenchymal-like Endothelial cells -> Mesenchymal-like Endothelial cells (Obese)	0.0272203	Mesenchymal-like Endothelial cells -> Mesenchymal-like Endothelial cells	Obese		Adipocyte_2	ASPCs_6	FGF2	FGFR2	0.184735	3	FGF2_FGFR2	FGF2 - FGFR2	FGF	Secreted Signaling	PMC: 4393358	Adipocyte_2 -> ASPCs_6 (Obese diabetic)	0.0044575	Adipocyte_2 -> ASPCs_6	Obese diabetic
	Myeloid-like Endothelial cells 2	Mesenchymal-like Endothelial cells	COL6A2	ITGA1_ITGB1	0.199171	3	COL6A2_ITGA1_ITGB1	COL6A2 - (ITGA1+ITGB1)	COLLAGEN	ECM-Receptor	KEGG: hsa04512	Myeloid-like Endothelial cells 2 -> Mesenchymal-like Endothelial cells (Obese)	0.00659916	Myeloid-like Endothelial cells 2 -> Mesenchymal-like Endothelial cells	Obese		Adipocyte_3	ASPCs_6	FGF2	FGFR2	0.164511	3	FGF2_FGFR2	FGF2 - FGFR2	FGF	Secreted Signaling	PMC: 4393358	Adipocyte_3 -> ASPCs_6 (Obese diabetic)	0.00229131	Adipocyte_3 -> ASPCs_6	Obese diabetic
	Pericytes	Mesenchymal-like Endothelial cells	COL6A2	ITGA1_ITGB1	0.304489	3	COL6A2_ITGA1_ITGB1	COL6A2 - (ITGA1+ITGB1)	COLLAGEN	ECM-Receptor	KEGG: hsa04512	Pericytes -> Mesenchymal-like Endothelial cells (Obese)	0.037471	Pericytes -> Mesenchymal-like Endothelial cells	Obese		Adipocyte_5	ASPCs_6	FGF2	FGFR2	0.168404	3	FGF2_FGFR2	FGF2 - FGFR2	FGF	Secreted Signaling	PMC: 4393358	Adipocyte_5 -> ASPCs_6 (Obese diabetic)	0.002637	Adipocyte_5 -> ASPCs_6	Obese diabetic
	Pre-adipocytes	Mesenchymal-like Endothelial cells	COL6A2	ITGA1_ITGB1	0.35891	3	COL6A2_ITGA1_ITGB1	COL6A2 - (ITGA1+ITGB1)	COLLAGEN	ECM-Receptor	KEGG: hsa04512	Pre-adipocytes -> Mesenchymal-like Endothelial cells (Obese)	0.061654	Pre-adipocytes -> Mesenchymal-like Endothelial cells	Obese		Adipocyte-like Endothelial cells	ASPCs_6	FGF2	FGFR2	0.179373	3	FGF2_FGFR2	FGF2 - FGFR2	FGF	Secreted Signaling	PMC: 4393358	Adipocyte-like Endothelial cells -> ASPCs_6 (Obese diabetic)	0.00379152	Adipocyte-like Endothelial cells -> ASPCs_6	Obese diabetic
	VSMCs	Mesenchymal-like Endothelial cells	COL6A2	ITGA1_ITGB1	0.291499	3	COL6A2_ITGA1_ITGB1	COL6A2 - (ITGA1+ITGB1)	COLLAGEN	ECM-Receptor	KEGG: hsa04512	VSMCs -> Mesenchymal-like Endothelial cells (Obese)	0.0323693	VSMCs -> Mesenchymal-like Endothelial cells	Obese		Arterial Endothelial cells	ASPCs_6	FGF2	FGFR2	0.173347	3	FGF2_FGFR2	FGF2 - FGFR2	FGF	Secreted Signaling	PMC: 4393358	Arterial Endothelial cells -> ASPCs_6 (Obese diabetic)	0.00312359	Arterial Endothelial cells -> ASPCs_6	Obese diabetic
	Activated Vascular Endothelial cells	Myeloid-like Endothelial cells 1	COL6A2	ITGA1_ITGB1	0.18823	3	COL6A2_ITGA1_ITGB1	COL6A2 - (ITGA1+ITGB1)	COLLAGEN	ECM-Receptor	KEGG: hsa04512	Activated Vascular Endothelial cells -> Myeloid-like Endothelial cells 1 (Obese)	0.0049288	Activated Vascular Endothelial cells -> Myeloid-like Endothelial cells 1	Obese		ASPCs_6	ASPCs_6	FGF2	FGFR2	0.158993	3	FGF2_FGFR2	FGF2 - FGFR2	FGF	Secreted Signaling	PMC: 4393358	ASPCs_6 -> ASPCs_6 (Obese diabetic)	0.00185556	ASPCs_6 -> ASPCs_6	Obese diabetic
	Adipocyte_1	Myeloid-like Endothelial cells 1	COL6A2	ITGA1_ITGB1	0.172425	3	COL6A2_ITGA1_ITGB1	COL6A2 - (ITGA1+ITGB1)	COLLAGEN	ECM-Receptor	KEGG: hsa04512	Adipocyte_1 -> Myeloid-like Endothelial cells 1 (Obese)	0.00302866	Adipocyte_1 -> Myeloid-like Endothelial cells 1	Obese		FAP-like Endothelial cells	ASPCs_6	FGF2	FGFR2	0.153204	3	FGF2_FGFR2	FGF2 - FGFR2	FGF	Secreted Signaling	PMC: 4393358	FAP-like Endothelial cells -> ASPCs_6 (Obese diabetic)	0.00146302	FAP-like Endothelial cells -> ASPCs_6	Obese diabetic
	Adipocyte_2	Myeloid-like Endothelial cells 1	COL6A2	ITGA1_ITGB1	0.174622	3	COL6A2_ITGA1_ITGB1	COL6A2 - (ITGA1+ITGB1)	COLLAGEN	ECM-Receptor	KEGG: hsa04512	Adipocyte_2 -> Myeloid-like Endothelial cells 1 (Obese)	0.0032579	Adipocyte_2 -> Myeloid-like Endothelial cells 1	Obese		Lymphoid-like Endothelial cells	ASPCs_6	FGF2	FGFR2	0.125073	3	FGF2_FGFR2	FGF2 - FGFR2	FGF	Secreted Signaling	PMC: 4393358	Lymphoid-like Endothelial cells -> ASPCs_6 (Obese diabetic)	0.00033703	Lymphoid-like Endothelial cells -> ASPCs_6	Obese diabetic
	Adipocyte_3	Myeloid-like Endothelial cells 1	COL6A2	ITGA1_ITGB1	0.189198	3	COL6A2_ITGA1_ITGB1	COL6A2 - (ITGA1+ITGB1)	COLLAGEN	ECM-Receptor	KEGG: hsa04512	Adipocyte_3 -> Myeloid-like Endothelial cells 1 (Obese)	0.00506465	Adipocyte_3 -> Myeloid-like Endothelial cells 1	Obese		Myeloid-like Endothelial cells 2	ASPCs_6	FGF2	FGFR2	0.159476	3	FGF2_FGFR2	FGF2 - FGFR2	FGF	Secreted Signaling	PMC: 4393358	Myeloid-like Endothelial cells 2 -> ASPCs_6 (Obese diabetic)	0.00189125	Myeloid-like Endothelial cells 2 -> ASPCs_6	Obese diabetic
	Adipocyte_4	Myeloid-like Endothelial cells 1	COL6A2	ITGA1_ITGB1	0.176903	3	COL6A2_ITGA1_ITGB1	COL6A2 - (ITGA1+ITGB1)	COLLAGEN	ECM-Receptor	KEGG: hsa04512	Adipocyte_4 -> Myeloid-like Endothelial cells 1 (Obese)	0.00350761	Adipocyte_4 -> Myeloid-like Endothelial cells 1	Obese		ASPCs_1	Activated Vascular Endothelial cells	FGF7	FGFR1	0.185501	3	FGF7_FGFR1	FGF7 - FGFR1	FGF	Secreted Signaling	PMC: 4393358	ASPCs_1 -> Activated Vascular Endothelial cells (Non-obese)	0.00455831	ASPCs_1 -> Activated Vascular Endothelial cells	Non-obese
	Adipocyte_5	Myeloid-like Endothelial cells 1	COL6A2	ITGA1_ITGB1	0.180129	3	COL6A2_ITGA1_ITGB1	COL6A2 - (ITGA1+ITGB1)	COLLAGEN	ECM-Receptor	KEGG: hsa04512	Adipocyte_5 -> Myeloid-like Endothelial cells 1 (Obese)	0.00388128	Adipocyte_5 -> Myeloid-like Endothelial cells 1	Obese		ASPCs_2	Activated Vascular Endothelial cells	FGF7	FGFR1	0.158162	3	FGF7_FGFR1	FGF7 - FGFR1	FGF	Secreted Signaling	PMC: 4393358	ASPCs_2 -> Activated Vascular Endothelial cells (Non-obese)	0.00179523	ASPCs_2 -> Activated Vascular Endothelial cells	Non-obese
	Adipocyte-like Endothelial cells	Myeloid-like Endothelial cells 1	COL6A2	ITGA1_ITGB1	0.176539	3	COL6A2_ITGA1_ITGB1	COL6A2 - (ITGA1+ITGB1)	COLLAGEN	ECM-Receptor	KEGG: hsa04512	Adipocyte-like Endothelial cells -> Myeloid-like Endothelial cells 1 (Obese)	0.00346694	Adipocyte-like Endothelial cells -> Myeloid-like Endothelial cells 1	Obese		ASPCs_3	Activated Vascular Endothelial cells	FGF7	FGFR1	0.18278	3	FGF7_FGFR1	FGF7 - FGFR1	FGF	Secreted Signaling	PMC: 4393358	ASPCs_3 -> Activated Vascular Endothelial cells (Non-obese)	0.0042068	ASPCs_3 -> Activated Vascular Endothelial cells	Non-obese
	ASPCs_1	Myeloid-like Endothelial cells 1	COL6A2	ITGA1_ITGB1	0.344401	3	COL6A2_ITGA1_ITGB1	COL6A2 - (ITGA1+ITGB1)	COLLAGEN	ECM-Receptor	KEGG: hsa04512	ASPCs_1 -> Myeloid-like Endothelial cells 1 (Obese)	0.054826	ASPCs_1 -> Myeloid-like Endothelial cells 1	Obese		ASPCs_4	Activated Vascular Endothelial cells	FGF7	FGFR1	0.184866	3	FGF7_FGFR1	FGF7 - FGFR1	FGF	Secreted Signaling	PMC: 4393358	ASPCs_4 -> Activated Vascular Endothelial cells (Non-obese)	0.00447462	ASPCs_4 -> Activated Vascular Endothelial cells	Non-obese
	ASPCs_2	Myeloid-like Endothelial cells 1	COL6A2	ITGA1_ITGB1	0.309769	3	COL6A2_ITGA1_ITGB1	COL6A2 - (ITGA1+ITGB1)	COLLAGEN	ECM-Receptor	KEGG: hsa04512	ASPCs_2 -> Myeloid-like Endothelial cells 1 (Obese)	0.0396283	ASPCs_2 -> Myeloid-like Endothelial cells 1	Obese		ASPCs_5	Activated Vascular Endothelial cells	FGF7	FGFR1	0.15986	3	FGF7_FGFR1	FGF7 - FGFR1	FGF	Secreted Signaling	PMC: 4393358	ASPCs_5 -> Activated Vascular Endothelial cells (Non-obese)	0.0019199	ASPCs_5 -> Activated Vascular Endothelial cells	Non-obese
	ASPCs_3	Myeloid-like Endothelial cells 1	COL6A2	ITGA1_ITGB1	0.275591	3	COL6A2_ITGA1_ITGB1	COL6A2 - (ITGA1+ITGB1)	COLLAGEN	ECM-Receptor	KEGG: hsa04512	ASPCs_3 -> Myeloid-like Endothelial cells 1 (Obese)	0.0265543	ASPCs_3 -> Myeloid-like Endothelial cells 1	Obese		ASPCs_6	Activated Vascular Endothelial cells	FGF7	FGFR1	0.170343	3	FGF7_FGFR1	FGF7 - FGFR1	FGF	Secreted Signaling	PMC: 4393358	ASPCs_6 -> Activated Vascular Endothelial cells (Non-obese)	0.00282147	ASPCs_6 -> Activated Vascular Endothelial cells	Non-obese
	ASPCs_4	Myeloid-like Endothelial cells 1	COL6A2	ITGA1_ITGB1	0.27424	3	COL6A2_ITGA1_ITGB1	COL6A2 - (ITGA1+ITGB1)	COLLAGEN	ECM-Receptor	KEGG: hsa04512	ASPCs_4 -> Myeloid-like Endothelial cells 1 (Obese)	0.026084	ASPCs_4 -> Myeloid-like Endothelial cells 1	Obese		FAP-like Endothelial cells	Activated Vascular Endothelial cells	FGF7	FGFR1	0.154896	3	FGF7_FGFR1	FGF7 - FGFR1	FGF	Secreted Signaling	PMC: 4393358	FAP-like Endothelial cells -> Activated Vascular Endothelial cells (Non-obese)	0.00157113	FAP-like Endothelial cells -> Activated Vascular Endothelial cells	Non-obese
	ASPCs_5	Myeloid-like Endothelial cells 1	COL6A2	ITGA1_ITGB1	0.261165	3	COL6A2_ITGA1_ITGB1	COL6A2 - (ITGA1+ITGB1)	COLLAGEN	ECM-Receptor	KEGG: hsa04512	ASPCs_5 -> Myeloid-like Endothelial cells 1 (Obese)	0.0217313	ASPCs_5 -> Myeloid-like Endothelial cells 1	Obese		Mesenchymal-like Endothelial cells	Activated Vascular Endothelial cells	FGF7	FGFR1	0.167152	3	FGF7_FGFR1	FGF7 - FGFR1	FGF	Secreted Signaling	PMC: 4393358	Mesenchymal-like Endothelial cells -> Activated Vascular Endothelial cells (Non-obese)	0.00252232	Mesenchymal-like Endothelial cells -> Activated Vascular Endothelial cells	Non-obese
	ASPCs_6	Myeloid-like Endothelial cells 1	COL6A2	ITGA1_ITGB1	0.283062	3	COL6A2_ITGA1_ITGB1	COL6A2 - (ITGA1+ITGB1)	COLLAGEN	ECM-Receptor	KEGG: hsa04512	ASPCs_6 -> Myeloid-like Endothelial cells 1 (Obese)	0.0292231	ASPCs_6 -> Myeloid-like Endothelial cells 1	Obese		ASPCs_1	Adipocyte_1	FGF7	FGFR1	0.188832	3	FGF7_FGFR1	FGF7 - FGFR1	FGF	Secreted Signaling	PMC: 4393358	ASPCs_1 -> Adipocyte_1 (Non-obese)	0.00501304	ASPCs_1 -> Adipocyte_1	Non-obese
	FAP-like Endothelial cells	Myeloid-like Endothelial cells 1	COL6A2	ITGA1_ITGB1	0.244731	3	COL6A2_ITGA1_ITGB1	COL6A2 - (ITGA1+ITGB1)	COLLAGEN	ECM-Receptor	KEGG: hsa04512	FAP-like Endothelial cells -> Myeloid-like Endothelial cells 1 (Obese)	0.0168044	FAP-like Endothelial cells -> Myeloid-like Endothelial cells 1	Obese		ASPCs_2	Adipocyte_1	FGF7	FGFR1	0.160584	3	FGF7_FGFR1	FGF7 - FGFR1	FGF	Secreted Signaling	PMC: 4393358	ASPCs_2 -> Adipocyte_1 (Non-obese)	0.00197487	ASPCs_2 -> Adipocyte_1	Non-obese
	Lymphatic Endothelial cells	Myeloid-like Endothelial cells 1	COL6A2	ITGA1_ITGB1	0.188255	3	COL6A2_ITGA1_ITGB1	COL6A2 - (ITGA1+ITGB1)	COLLAGEN	ECM-Receptor	KEGG: hsa04512	Lymphatic Endothelial cells -> Myeloid-like Endothelial cells 1 (Obese)	0.00493235	Lymphatic Endothelial cells -> Myeloid-like Endothelial cells 1	Obese		ASPCs_3	Adipocyte_1	FGF7	FGFR1	0.186014	3	FGF7_FGFR1	FGF7 - FGFR1	FGF	Secreted Signaling	PMC: 4393358	ASPCs_3 -> Adipocyte_1 (Non-obese)	0.00462662	ASPCs_3 -> Adipocyte_1	Non-obese
	Lymphoid-like Endothelial cells	Myeloid-like Endothelial cells 1	COL6A2	ITGA1_ITGB1	0.174646	3	COL6A2_ITGA1_ITGB1	COL6A2 - (ITGA1+ITGB1)	COLLAGEN	ECM-Receptor	KEGG: hsa04512	Lymphoid-like Endothelial cells -> Myeloid-like Endothelial cells 1 (Obese)	0.00326057	Lymphoid-like Endothelial cells -> Myeloid-like Endothelial cells 1	Obese		ASPCs_4	Adipocyte_1	FGF7	FGFR1	0.188174	3	FGF7_FGFR1	FGF7 - FGFR1	FGF	Secreted Signaling	PMC: 4393358	ASPCs_4 -> Adipocyte_1 (Non-obese)	0.00492104	ASPCs_4 -> Adipocyte_1	Non-obese
	Mesenchymal-like Endothelial cells	Myeloid-like Endothelial cells 1	COL6A2	ITGA1_ITGB1	0.2371	3	COL6A2_ITGA1_ITGB1	COL6A2 - (ITGA1+ITGB1)	COLLAGEN	ECM-Receptor	KEGG: hsa04512	Mesenchymal-like Endothelial cells -> Myeloid-like Endothelial cells 1 (Obese)	0.0147335	Mesenchymal-like Endothelial cells -> Myeloid-like Endothelial cells 1	Obese		ASPCs_5	Adipocyte_1	FGF7	FGFR1	0.162334	3	FGF7_FGFR1	FGF7 - FGFR1	FGF	Secreted Signaling	PMC: 4393358	ASPCs_5 -> Adipocyte_1 (Non-obese)	0.00211198	ASPCs_5 -> Adipocyte_1	Non-obese
	Myeloid-like Endothelial cells 2	Myeloid-like Endothelial cells 1	COL6A2	ITGA1_ITGB1	0.177169	3	COL6A2_ITGA1_ITGB1	COL6A2 - (ITGA1+ITGB1)	COLLAGEN	ECM-Receptor	KEGG: hsa04512	Myeloid-like Endothelial cells 2 -> Myeloid-like Endothelial cells 1 (Obese)	0.00353751	Myeloid-like Endothelial cells 2 -> Myeloid-like Endothelial cells 1	Obese		ASPCs_6	Adipocyte_1	FGF7	FGFR1	0.173153	3	FGF7_FGFR1	FGF7 - FGFR1	FGF	Secreted Signaling	PMC: 4393358	ASPCs_6 -> Adipocyte_1 (Non-obese)	0.00310348	ASPCs_6 -> Adipocyte_1	Non-obese
	Pericytes	Myeloid-like Endothelial cells 1	COL6A2	ITGA1_ITGB1	0.256859	3	COL6A2_ITGA1_ITGB1	COL6A2 - (ITGA1+ITGB1)	COLLAGEN	ECM-Receptor	KEGG: hsa04512	Pericytes -> Myeloid-like Endothelial cells 1 (Obese)	0.0203803	Pericytes -> Myeloid-like Endothelial cells 1	Obese		FAP-like Endothelial cells	Adipocyte_1	FGF7	FGFR1	0.157219	3	FGF7_FGFR1	FGF7 - FGFR1	FGF	Secreted Signaling	PMC: 4393358	FAP-like Endothelial cells -> Adipocyte_1 (Non-obese)	0.00172838	FAP-like Endothelial cells -> Adipocyte_1	Non-obese
	Pre-adipocytes	Myeloid-like Endothelial cells 1	COL6A2	ITGA1_ITGB1	0.295535	3	COL6A2_ITGA1_ITGB1	COL6A2 - (ITGA1+ITGB1)	COLLAGEN	ECM-Receptor	KEGG: hsa04512	Pre-adipocytes -> Myeloid-like Endothelial cells 1 (Obese)	0.0339221	Pre-adipocytes -> Myeloid-like Endothelial cells 1	Obese		Mesenchymal-like Endothelial cells	Adipocyte_1	FGF7	FGFR1	0.169858	3	FGF7_FGFR1	FGF7 - FGFR1	FGF	Secreted Signaling	PMC: 4393358	Mesenchymal-like Endothelial cells -> Adipocyte_1 (Non-obese)	0.00277451	Mesenchymal-like Endothelial cells -> Adipocyte_1	Non-obese
	VSMCs	Myeloid-like Endothelial cells 1	COL6A2	ITGA1_ITGB1	0.247405	3	COL6A2_ITGA1_ITGB1	COL6A2 - (ITGA1+ITGB1)	COLLAGEN	ECM-Receptor	KEGG: hsa04512	VSMCs -> Myeloid-like Endothelial cells 1 (Obese)	0.0175631	VSMCs -> Myeloid-like Endothelial cells 1	Obese		ASPCs_1	Adipocyte_2	FGF7	FGFR1	0.189173	3	FGF7_FGFR1	FGF7 - FGFR1	FGF	Secreted Signaling	PMC: 4393358	ASPCs_1 -> Adipocyte_2 (Non-obese)	0.00506112	ASPCs_1 -> Adipocyte_2	Non-obese
	Activated Vascular Endothelial cells	Myeloid-like Endothelial cells 2	COL6A2	ITGA1_ITGB1	0.221585	3	COL6A2_ITGA1_ITGB1	COL6A2 - (ITGA1+ITGB1)	COLLAGEN	ECM-Receptor	KEGG: hsa04512	Activated Vascular Endothelial cells -> Myeloid-like Endothelial cells 2 (Obese)	0.0109661	Activated Vascular Endothelial cells -> Myeloid-like Endothelial cells 2	Obese		ASPCs_2	Adipocyte_2	FGF7	FGFR1	0.160832	3	FGF7_FGFR1	FGF7 - FGFR1	FGF	Secreted Signaling	PMC: 4393358	ASPCs_2 -> Adipocyte_2 (Non-obese)	0.00199387	ASPCs_2 -> Adipocyte_2	Non-obese
	Adipocyte_3	Myeloid-like Endothelial cells 2	COL6A2	ITGA1_ITGB1	0.22292	3	COL6A2_ITGA1_ITGB1	COL6A2 - (ITGA1+ITGB1)	COLLAGEN	ECM-Receptor	KEGG: hsa04512	Adipocyte_3 -> Myeloid-like Endothelial cells 2 (Obese)	0.0112665	Adipocyte_3 -> Myeloid-like Endothelial cells 2	Obese		ASPCs_3	Adipocyte_2	FGF7	FGFR1	0.186345	3	FGF7_FGFR1	FGF7 - FGFR1	FGF	Secreted Signaling	PMC: 4393358	ASPCs_3 -> Adipocyte_2 (Non-obese)	0.00467101	ASPCs_3 -> Adipocyte_2	Non-obese
	Adipocyte_4	Myeloid-like Endothelial cells 2	COL6A2	ITGA1_ITGB1	0.206128	2	COL6A2_ITGA1_ITGB1	COL6A2 - (ITGA1+ITGB1)	COLLAGEN	ECM-Receptor	KEGG: hsa04512	Adipocyte_4 -> Myeloid-like Endothelial cells 2 (Obese)	0.00781777	Adipocyte_4 -> Myeloid-like Endothelial cells 2	Obese		ASPCs_4	Adipocyte_2	FGF7	FGFR1	0.188512	3	FGF7_FGFR1	FGF7 - FGFR1	FGF	Secreted Signaling	PMC: 4393358	ASPCs_4 -> Adipocyte_2 (Non-obese)	0.00496824	ASPCs_4 -> Adipocyte_2	Non-obese
	ASPCs_1	Myeloid-like Endothelial cells 2	COL6A2	ITGA1_ITGB1	0.462217	3	COL6A2_ITGA1_ITGB1	COL6A2 - (ITGA1+ITGB1)	COLLAGEN	ECM-Receptor	KEGG: hsa04512	ASPCs_1 -> Myeloid-like Endothelial cells 2 (Obese)	0.114924	ASPCs_1 -> Myeloid-like Endothelial cells 2	Obese		ASPCs_5	Adipocyte_2	FGF7	FGFR1	0.162587	3	FGF7_FGFR1	FGF7 - FGFR1	FGF	Secreted Signaling	PMC: 4393358	ASPCs_5 -> Adipocyte_2 (Non-obese)	0.00213229	ASPCs_5 -> Adipocyte_2	Non-obese
	ASPCs_2	Myeloid-like Endothelial cells 2	COL6A2	ITGA1_ITGB1	0.404805	3	COL6A2_ITGA1_ITGB1	COL6A2 - (ITGA1+ITGB1)	COLLAGEN	ECM-Receptor	KEGG: hsa04512	ASPCs_2 -> Myeloid-like Endothelial cells 2 (Obese)	0.0845574	ASPCs_2 -> Myeloid-like Endothelial cells 2	Obese		ASPCs_6	Adipocyte_2	FGF7	FGFR1	0.17344	3	FGF7_FGFR1	FGF7 - FGFR1	FGF	Secreted Signaling	PMC: 4393358	ASPCs_6 -> Adipocyte_2 (Non-obese)	0.0031333	ASPCs_6 -> Adipocyte_2	Non-obese
	ASPCs_3	Myeloid-like Endothelial cells 2	COL6A2	ITGA1_ITGB1	0.350248	3	COL6A2_ITGA1_ITGB1	COL6A2 - (ITGA1+ITGB1)	COLLAGEN	ECM-Receptor	KEGG: hsa04512	ASPCs_3 -> Myeloid-like Endothelial cells 2 (Obese)	0.0575488	ASPCs_3 -> Myeloid-like Endothelial cells 2	Obese		FAP-like Endothelial cells	Adipocyte_2	FGF7	FGFR1	0.157456	3	FGF7_FGFR1	FGF7 - FGFR1	FGF	Secreted Signaling	PMC: 4393358	FAP-like Endothelial cells -> Adipocyte_2 (Non-obese)	0.00174501	FAP-like Endothelial cells -> Adipocyte_2	Non-obese
	ASPCs_4	Myeloid-like Endothelial cells 2	COL6A2	ITGA1_ITGB1	0.348137	3	COL6A2_ITGA1_ITGB1	COL6A2 - (ITGA1+ITGB1)	COLLAGEN	ECM-Receptor	KEGG: hsa04512	ASPCs_4 -> Myeloid-like Endothelial cells 2 (Obese)	0.0565614	ASPCs_4 -> Myeloid-like Endothelial cells 2	Obese		Mesenchymal-like Endothelial cells	Adipocyte_2	FGF7	FGFR1	0.170134	3	FGF7_FGFR1	FGF7 - FGFR1	FGF	Secreted Signaling	PMC: 4393358	Mesenchymal-like Endothelial cells -> Adipocyte_2 (Non-obese)	0.00280118	Mesenchymal-like Endothelial cells -> Adipocyte_2	Non-obese
	ASPCs_5	Myeloid-like Endothelial cells 2	COL6A2	ITGA1_ITGB1	0.327895	3	COL6A2_ITGA1_ITGB1	COL6A2 - (ITGA1+ITGB1)	COLLAGEN	ECM-Receptor	KEGG: hsa04512	ASPCs_5 -> Myeloid-like Endothelial cells 2 (Obese)	0.0473703	ASPCs_5 -> Myeloid-like Endothelial cells 2	Obese		ASPCs_1	Adipocyte_3	FGF7	FGFR1	0.18048	3	FGF7_FGFR1	FGF7 - FGFR1	FGF	Secreted Signaling	PMC: 4393358	ASPCs_1 -> Adipocyte_3 (Non-obese)	0.00392345	ASPCs_1 -> Adipocyte_3	Non-obese
	ASPCs_6	Myeloid-like Endothelial cells 2	COL6A2	ITGA1_ITGB1	0.361984	3	COL6A2_ITGA1_ITGB1	COL6A2 - (ITGA1+ITGB1)	COLLAGEN	ECM-Receptor	KEGG: hsa04512	ASPCs_6 -> Myeloid-like Endothelial cells 2 (Obese)	0.0631306	ASPCs_6 -> Myeloid-like Endothelial cells 2	Obese		ASPCs_2	Adipocyte_3	FGF7	FGFR1	0.154488	3	FGF7_FGFR1	FGF7 - FGFR1	FGF	Secreted Signaling	PMC: 4393358	ASPCs_2 -> Adipocyte_3 (Non-obese)	0.0015446	ASPCs_2 -> Adipocyte_3	Non-obese
	FAP-like Endothelial cells	Myeloid-like Endothelial cells 2	COL6A2	ITGA1_ITGB1	0.302946	3	COL6A2_ITGA1_ITGB1	COL6A2 - (ITGA1+ITGB1)	COLLAGEN	ECM-Receptor	KEGG: hsa04512	FAP-like Endothelial cells -> Myeloid-like Endothelial cells 2 (Obese)	0.0368495	FAP-like Endothelial cells -> Myeloid-like Endothelial cells 2	Obese		ASPCs_3	Adipocyte_3	FGF7	FGFR1	0.177902	3	FGF7_FGFR1	FGF7 - FGFR1	FGF	Secreted Signaling	PMC: 4393358	ASPCs_3 -> Adipocyte_3 (Non-obese)	0.00362071	ASPCs_3 -> Adipocyte_3	Non-obese
	Lymphatic Endothelial cells	Myeloid-like Endothelial cells 2	COL6A2	ITGA1_ITGB1	0.22162	3	COL6A2_ITGA1_ITGB1	COL6A2 - (ITGA1+ITGB1)	COLLAGEN	ECM-Receptor	KEGG: hsa04512	Lymphatic Endothelial cells -> Myeloid-like Endothelial cells 2 (Obese)	0.010974	Lymphatic Endothelial cells -> Myeloid-like Endothelial cells 2	Obese		ASPCs_4	Adipocyte_3	FGF7	FGFR1	0.179878	3	FGF7_FGFR1	FGF7 - FGFR1	FGF	Secreted Signaling	PMC: 4393358	ASPCs_4 -> Adipocyte_3 (Non-obese)	0.00385137	ASPCs_4 -> Adipocyte_3	Non-obese
	Mesenchymal-like Endothelial cells	Myeloid-like Endothelial cells 2	COL6A2	ITGA1_ITGB1	0.291552	3	COL6A2_ITGA1_ITGB1	COL6A2 - (ITGA1+ITGB1)	COLLAGEN	ECM-Receptor	KEGG: hsa04512	Mesenchymal-like Endothelial cells -> Myeloid-like Endothelial cells 2 (Obese)	0.0323896	Mesenchymal-like Endothelial cells -> Myeloid-like Endothelial cells 2	Obese		ASPCs_5	Adipocyte_3	FGF7	FGFR1	0.156108	3	FGF7_FGFR1	FGF7 - FGFR1	FGF	Secreted Signaling	PMC: 4393358	ASPCs_5 -> Adipocyte_3 (Non-obese)	0.00165189	ASPCs_5 -> Adipocyte_3	Non-obese
	Pericytes	Myeloid-like Endothelial cells 2	COL6A2	ITGA1_ITGB1	0.321305	3	COL6A2_ITGA1_ITGB1	COL6A2 - (ITGA1+ITGB1)	COLLAGEN	ECM-Receptor	KEGG: hsa04512	Pericytes -> Myeloid-like Endothelial cells 2 (Obese)	0.044498	Pericytes -> Myeloid-like Endothelial cells 2	Obese		ASPCs_6	Adipocyte_3	FGF7	FGFR1	0.166093	3	FGF7_FGFR1	FGF7 - FGFR1	FGF	Secreted Signaling	PMC: 4393358	ASPCs_6 -> Adipocyte_3 (Non-obese)	0.00242792	ASPCs_6 -> Adipocyte_3	Non-obese
	Pre-adipocytes	Myeloid-like Endothelial cells 2	COL6A2	ITGA1_ITGB1	0.381819	3	COL6A2_ITGA1_ITGB1	COL6A2 - (ITGA1+ITGB1)	COLLAGEN	ECM-Receptor	KEGG: hsa04512	Pre-adipocytes -> Myeloid-like Endothelial cells 2 (Obese)	0.0728726	Pre-adipocytes -> Myeloid-like Endothelial cells 2	Obese		FAP-like Endothelial cells	Adipocyte_3	FGF7	FGFR1	0.151369	3	FGF7_FGFR1	FGF7 - FGFR1	FGF	Secreted Signaling	PMC: 4393358	FAP-like Endothelial cells -> Adipocyte_3 (Non-obese)	0.00135174	FAP-like Endothelial cells -> Adipocyte_3	Non-obese
	VSMCs	Myeloid-like Endothelial cells 2	COL6A2	ITGA1_ITGB1	0.306967	3	COL6A2_ITGA1_ITGB1	COL6A2 - (ITGA1+ITGB1)	COLLAGEN	ECM-Receptor	KEGG: hsa04512	VSMCs -> Myeloid-like Endothelial cells 2 (Obese)	0.0384777	VSMCs -> Myeloid-like Endothelial cells 2	Obese		Mesenchymal-like Endothelial cells	Adipocyte_3	FGF7	FGFR1	0.163057	3	FGF7_FGFR1	FGF7 - FGFR1	FGF	Secreted Signaling	PMC: 4393358	Mesenchymal-like Endothelial cells -> Adipocyte_3 (Non-obese)	0.0021704	Mesenchymal-like Endothelial cells -> Adipocyte_3	Non-obese
	Activated Vascular Endothelial cells	Pericytes	COL6A2	ITGA1_ITGB1	0.229051	3	COL6A2_ITGA1_ITGB1	COL6A2 - (ITGA1+ITGB1)	COLLAGEN	ECM-Receptor	KEGG: hsa04512	Activated Vascular Endothelial cells -> Pericytes (Obese)	0.0127039	Activated Vascular Endothelial cells -> Pericytes	Obese		ASPCs_1	Adipocyte_4	FGF7	FGFR1	0.192923	3	FGF7_FGFR1	FGF7 - FGFR1	FGF	Secreted Signaling	PMC: 4393358	ASPCs_1 -> Adipocyte_4 (Non-obese)	0.00560879	ASPCs_1 -> Adipocyte_4	Non-obese
	Adipocyte_1	Pericytes	COL6A2	ITGA1_ITGB1	0.206194	3	COL6A2_ITGA1_ITGB1	COL6A2 - (ITGA1+ITGB1)	COLLAGEN	ECM-Receptor	KEGG: hsa04512	Adipocyte_1 -> Pericytes (Obese)	0.00782991	Adipocyte_1 -> Pericytes	Obese		ASPCs_2	Adipocyte_4	FGF7	FGFR1	0.163543	3	FGF7_FGFR1	FGF7 - FGFR1	FGF	Secreted Signaling	PMC: 4393358	ASPCs_2 -> Adipocyte_4 (Non-obese)	0.00221036	ASPCs_2 -> Adipocyte_4	Non-obese
	Adipocyte_2	Pericytes	COL6A2	ITGA1_ITGB1	0.209327	3	COL6A2_ITGA1_ITGB1	COL6A2 - (ITGA1+ITGB1)	COLLAGEN	ECM-Receptor	KEGG: hsa04512	Adipocyte_2 -> Pericytes (Obese)	0.00841951	Adipocyte_2 -> Pericytes	Obese		ASPCs_3	Adipocyte_4	FGF7	FGFR1	0.189984	3	FGF7_FGFR1	FGF7 - FGFR1	FGF	Secreted Signaling	PMC: 4393358	ASPCs_3 -> Adipocyte_4 (Non-obese)	0.00517669	ASPCs_3 -> Adipocyte_4	Non-obese
	Adipocyte_3	Pericytes	COL6A2	ITGA1_ITGB1	0.230475	3	COL6A2_ITGA1_ITGB1	COL6A2 - (ITGA1+ITGB1)	COLLAGEN	ECM-Receptor	KEGG: hsa04512	Adipocyte_3 -> Pericytes (Obese)	0.0130513	Adipocyte_3 -> Pericytes	Obese		ASPCs_4	Adipocyte_4	FGF7	FGFR1	0.192236	3	FGF7_FGFR1	FGF7 - FGFR1	FGF	Secreted Signaling	PMC: 4393358	ASPCs_4 -> Adipocyte_4 (Non-obese)	0.00550592	ASPCs_4 -> Adipocyte_4	Non-obese
	Adipocyte_4	Pericytes	COL6A2	ITGA1_ITGB1	0.212596	3	COL6A2_ITGA1_ITGB1	COL6A2 - (ITGA1+ITGB1)	COLLAGEN	ECM-Receptor	KEGG: hsa04512	Adipocyte_4 -> Pericytes (Obese)	0.00906123	Adipocyte_4 -> Pericytes	Obese		ASPCs_5	Adipocyte_4	FGF7	FGFR1	0.165358	3	FGF7_FGFR1	FGF7 - FGFR1	FGF	Secreted Signaling	PMC: 4393358	ASPCs_5 -> Adipocyte_4 (Non-obese)	0.00236378	ASPCs_5 -> Adipocyte_4	Non-obese
	Adipocyte_5	Pericytes	COL6A2	ITGA1_ITGB1	0.217244	3	COL6A2_ITGA1_ITGB1	COL6A2 - (ITGA1+ITGB1)	COLLAGEN	ECM-Receptor	KEGG: hsa04512	Adipocyte_5 -> Pericytes (Obese)	0.0100206	Adipocyte_5 -> Pericytes	Obese		ASPCs_6	Adipocyte_4	FGF7	FGFR1	0.176594	3	FGF7_FGFR1	FGF7 - FGFR1	FGF	Secreted Signaling	PMC: 4393358	ASPCs_6 -> Adipocyte_4 (Non-obese)	0.00347308	ASPCs_6 -> Adipocyte_4	Non-obese
	Adipocyte-like Endothelial cells	Pericytes	COL6A2	ITGA1_ITGB1	0.212073	3	COL6A2_ITGA1_ITGB1	COL6A2 - (ITGA1+ITGB1)	COLLAGEN	ECM-Receptor	KEGG: hsa04512	Adipocyte-like Endothelial cells -> Pericytes (Obese)	0.00895676	Adipocyte-like Endothelial cells -> Pericytes	Obese		FAP-like Endothelial cells	Adipocyte_4	FGF7	FGFR1	0.160054	3	FGF7_FGFR1	FGF7 - FGFR1	FGF	Secreted Signaling	PMC: 4393358	FAP-like Endothelial cells -> Adipocyte_4 (Non-obese)	0.00193453	FAP-like Endothelial cells -> Adipocyte_4	Non-obese
	ASPCs_1	Pericytes	COL6A2	ITGA1_ITGB1	0.491907	3	COL6A2_ITGA1_ITGB1	COL6A2 - (ITGA1+ITGB1)	COLLAGEN	ECM-Receptor	KEGG: hsa04512	ASPCs_1 -> Pericytes (Obese)	0.130954	ASPCs_1 -> Pericytes	Obese		Mesenchymal-like Endothelial cells	Adipocyte_4	FGF7	FGFR1	0.173168	3	FGF7_FGFR1	FGF7 - FGFR1	FGF	Secreted Signaling	PMC: 4393358	Mesenchymal-like Endothelial cells -> Adipocyte_4 (Non-obese)	0.00310506	Mesenchymal-like Endothelial cells -> Adipocyte_4	Non-obese
	ASPCs_2	Pericytes	COL6A2	ITGA1_ITGB1	0.428275	3	COL6A2_ITGA1_ITGB1	COL6A2 - (ITGA1+ITGB1)	COLLAGEN	ECM-Receptor	KEGG: hsa04512	ASPCs_2 -> Pericytes (Obese)	0.0968156	ASPCs_2 -> Pericytes	Obese		ASPCs_1	Adipocyte_5	FGF7	FGFR1	0.219906	3	FGF7_FGFR1	FGF7 - FGFR1	FGF	Secreted Signaling	PMC: 4393358	ASPCs_1 -> Adipocyte_5 (Non-obese)	0.0105948	ASPCs_1 -> Adipocyte_5	Non-obese
	ASPCs_3	Pericytes	COL6A2	ITGA1_ITGB1	0.368262	3	COL6A2_ITGA1_ITGB1	COL6A2 - (ITGA1+ITGB1)	COLLAGEN	ECM-Receptor	KEGG: hsa04512	ASPCs_3 -> Pericytes (Obese)	0.0661746	ASPCs_3 -> Pericytes	Obese		ASPCs_2	Adipocyte_5	FGF7	FGFR1	0.182631	3	FGF7_FGFR1	FGF7 - FGFR1	FGF	Secreted Signaling	PMC: 4393358	ASPCs_2 -> Adipocyte_5 (Non-obese)	0.00418802	ASPCs_2 -> Adipocyte_5	Non-obese
	ASPCs_4	Pericytes	COL6A2	ITGA1_ITGB1	0.365951	3	COL6A2_ITGA1_ITGB1	COL6A2 - (ITGA1+ITGB1)	COLLAGEN	ECM-Receptor	KEGG: hsa04512	ASPCs_4 -> Pericytes (Obese)	0.0650495	ASPCs_4 -> Pericytes	Obese		ASPCs_3	Adipocyte_5	FGF7	FGFR1	0.216115	3	FGF7_FGFR1	FGF7 - FGFR1	FGF	Secreted Signaling	PMC: 4393358	ASPCs_3 -> Adipocyte_5 (Non-obese)	0.00978235	ASPCs_3 -> Adipocyte_5	Non-obese
	ASPCs_5	Pericytes	COL6A2	ITGA1_ITGB1	0.343823	3	COL6A2_ITGA1_ITGB1	COL6A2 - (ITGA1+ITGB1)	COLLAGEN	ECM-Receptor	KEGG: hsa04512	ASPCs_5 -> Pericytes (Obese)	0.0545588	ASPCs_5 -> Pericytes	Obese		ASPCs_4	Adipocyte_5	FGF7	FGFR1	0.219019	3	FGF7_FGFR1	FGF7 - FGFR1	FGF	Secreted Signaling	PMC: 4393358	ASPCs_4 -> Adipocyte_5 (Non-obese)	0.0104014	ASPCs_4 -> Adipocyte_5	Non-obese
	ASPCs_6	Pericytes	COL6A2	ITGA1_ITGB1	0.381131	3	COL6A2_ITGA1_ITGB1	COL6A2 - (ITGA1+ITGB1)	COLLAGEN	ECM-Receptor	KEGG: hsa04512	ASPCs_6 -> Pericytes (Obese)	0.0725287	ASPCs_6 -> Pericytes	Obese		ASPCs_5	Adipocyte_5	FGF7	FGFR1	0.184892	3	FGF7_FGFR1	FGF7 - FGFR1	FGF	Secreted Signaling	PMC: 4393358	ASPCs_5 -> Adipocyte_5 (Non-obese)	0.00447809	ASPCs_5 -> Adipocyte_5	Non-obese
	FAP-like Endothelial cells	Pericytes	COL6A2	ITGA1_ITGB1	0.316661	3	COL6A2_ITGA1_ITGB1	COL6A2 - (ITGA1+ITGB1)	COLLAGEN	ECM-Receptor	KEGG: hsa04512	FAP-like Endothelial cells -> Pericytes (Obese)	0.0425127	FAP-like Endothelial cells -> Pericytes	Obese		ASPCs_6	Adipocyte_5	FGF7	FGFR1	0.199014	3	FGF7_FGFR1	FGF7 - FGFR1	FGF	Secreted Signaling	PMC: 4393358	ASPCs_6 -> Adipocyte_5 (Non-obese)	0.00657308	ASPCs_6 -> Adipocyte_5	Non-obese
	Lymphatic Endothelial cells	Pericytes	COL6A2	ITGA1_ITGB1	0.229088	3	COL6A2_ITGA1_ITGB1	COL6A2 - (ITGA1+ITGB1)	COLLAGEN	ECM-Receptor	KEGG: hsa04512	Lymphatic Endothelial cells -> Pericytes (Obese)	0.012713	Lymphatic Endothelial cells -> Pericytes	Obese		FAP-like Endothelial cells	Adipocyte_5	FGF7	FGFR1	0.178299	3	FGF7_FGFR1	FGF7 - FGFR1	FGF	Secreted Signaling	PMC: 4393358	FAP-like Endothelial cells -> Adipocyte_5 (Non-obese)	0.0036663	FAP-like Endothelial cells -> Adipocyte_5	Non-obese
	Lymphoid-like Endothelial cells	Pericytes	COL6A2	ITGA1_ITGB1	0.209363	3	COL6A2_ITGA1_ITGB1	COL6A2 - (ITGA1+ITGB1)	COLLAGEN	ECM-Receptor	KEGG: hsa04512	Lymphoid-like Endothelial cells -> Pericytes (Obese)	0.00842636	Lymphoid-like Endothelial cells -> Pericytes	Obese		Mesenchymal-like Endothelial cells	Adipocyte_5	FGF7	FGFR1	0.194687	3	FGF7_FGFR1	FGF7 - FGFR1	FGF	Secreted Signaling	PMC: 4393358	Mesenchymal-like Endothelial cells -> Adipocyte_5 (Non-obese)	0.0058785	Mesenchymal-like Endothelial cells -> Adipocyte_5	Non-obese
	Mesenchymal-like Endothelial cells	Pericytes	COL6A2	ITGA1_ITGB1	0.304299	3	COL6A2_ITGA1_ITGB1	COL6A2 - (ITGA1+ITGB1)	COLLAGEN	ECM-Receptor	KEGG: hsa04512	Mesenchymal-like Endothelial cells -> Pericytes (Obese)	0.037394	Mesenchymal-like Endothelial cells -> Pericytes	Obese		ASPCs_1	Adipocyte-like Endothelial cells	FGF7	FGFR1	0.204761	3	FGF7_FGFR1	FGF7 - FGFR1	FGF	Secreted Signaling	PMC: 4393358	ASPCs_1 -> Adipocyte-like Endothelial cells (Non-obese)	0.00756861	ASPCs_1 -> Adipocyte-like Endothelial cells	Non-obese
	Myeloid-like Endothelial cells 2	Pericytes	COL6A2	ITGA1_ITGB1	0.212978	3	COL6A2_ITGA1_ITGB1	COL6A2 - (ITGA1+ITGB1)	COLLAGEN	ECM-Receptor	KEGG: hsa04512	Myeloid-like Endothelial cells 2 -> Pericytes (Obese)	0.00913803	Myeloid-like Endothelial cells 2 -> Pericytes	Obese		ASPCs_2	Adipocyte-like Endothelial cells	FGF7	FGFR1	0.172007	3	FGF7_FGFR1	FGF7 - FGFR1	FGF	Secreted Signaling	PMC: 4393358	ASPCs_2 -> Adipocyte-like Endothelial cells (Non-obese)	0.00298628	ASPCs_2 -> Adipocyte-like Endothelial cells	Non-obese
	Pericytes	Pericytes	COL6A2	ITGA1_ITGB1	0.336636	3	COL6A2_ITGA1_ITGB1	COL6A2 - (ITGA1+ITGB1)	COLLAGEN	ECM-Receptor	KEGG: hsa04512	Pericytes -> Pericytes (Obese)	0.0512741	Pericytes -> Pericytes	Obese		ASPCs_3	Adipocyte-like Endothelial cells	FGF7	FGFR1	0.20146	3	FGF7_FGFR1	FGF7 - FGFR1	FGF	Secreted Signaling	PMC: 4393358	ASPCs_3 -> Adipocyte-like Endothelial cells (Non-obese)	0.00698659	ASPCs_3 -> Adipocyte-like Endothelial cells	Non-obese
	Pre-adipocytes	Pericytes	COL6A2	ITGA1_ITGB1	0.402931	3	COL6A2_ITGA1_ITGB1	COL6A2 - (ITGA1+ITGB1)	COLLAGEN	ECM-Receptor	KEGG: hsa04512	Pre-adipocytes -> Pericytes (Obese)	0.0835916	Pre-adipocytes -> Pericytes	Obese		ASPCs_4	Adipocyte-like Endothelial cells	FGF7	FGFR1	0.203989	3	FGF7_FGFR1	FGF7 - FGFR1	FGF	Secreted Signaling	PMC: 4393358	ASPCs_4 -> Adipocyte-like Endothelial cells (Non-obese)	0.00743006	ASPCs_4 -> Adipocyte-like Endothelial cells	Non-obese
	VSMCs	Pericytes	COL6A2	ITGA1_ITGB1	0.32103	3	COL6A2_ITGA1_ITGB1	COL6A2 - (ITGA1+ITGB1)	COLLAGEN	ECM-Receptor	KEGG: hsa04512	VSMCs -> Pericytes (Obese)	0.0443797	VSMCs -> Pericytes	Obese		ASPCs_5	Adipocyte-like Endothelial cells	FGF7	FGFR1	0.174014	3	FGF7_FGFR1	FGF7 - FGFR1	FGF	Secreted Signaling	PMC: 4393358	ASPCs_5 -> Adipocyte-like Endothelial cells (Non-obese)	0.00319338	ASPCs_5 -> Adipocyte-like Endothelial cells	Non-obese
	Activated Vascular Endothelial cells	Venous Endothelial cells 1	COL6A2	ITGA1_ITGB1	0.17704	3	COL6A2_ITGA1_ITGB1	COL6A2 - (ITGA1+ITGB1)	COLLAGEN	ECM-Receptor	KEGG: hsa04512	Activated Vascular Endothelial cells -> Venous Endothelial cells 1 (Obese)	0.00352303	Activated Vascular Endothelial cells -> Venous Endothelial cells 1	Obese		ASPCs_6	Adipocyte-like Endothelial cells	FGF7	FGFR1	0.186488	3	FGF7_FGFR1	FGF7 - FGFR1	FGF	Secreted Signaling	PMC: 4393358	ASPCs_6 -> Adipocyte-like Endothelial cells (Non-obese)	0.00469017	ASPCs_6 -> Adipocyte-like Endothelial cells	Non-obese
	Adipocyte_1	Venous Endothelial cells 1	COL6A2	ITGA1_ITGB1	0.162974	3	COL6A2_ITGA1_ITGB1	COL6A2 - (ITGA1+ITGB1)	COLLAGEN	ECM-Receptor	KEGG: hsa04512	Adipocyte_1 -> Venous Endothelial cells 1 (Obese)	0.00216366	Adipocyte_1 -> Venous Endothelial cells 1	Obese		FAP-like Endothelial cells	Adipocyte-like Endothelial cells	FGF7	FGFR1	0.168154	3	FGF7_FGFR1	FGF7 - FGFR1	FGF	Secreted Signaling	PMC: 4393358	FAP-like Endothelial cells -> Adipocyte-like Endothelial cells (Non-obese)	0.00261387	FAP-like Endothelial cells -> Adipocyte-like Endothelial cells	Non-obese
	Adipocyte_2	Venous Endothelial cells 1	COL6A2	ITGA1_ITGB1	0.164937	3	COL6A2_ITGA1_ITGB1	COL6A2 - (ITGA1+ITGB1)	COLLAGEN	ECM-Receptor	KEGG: hsa04512	Adipocyte_2 -> Venous Endothelial cells 1 (Obese)	0.00232758	Adipocyte_2 -> Venous Endothelial cells 1	Obese		Mesenchymal-like Endothelial cells	Adipocyte-like Endothelial cells	FGF7	FGFR1	0.182676	3	FGF7_FGFR1	FGF7 - FGFR1	FGF	Secreted Signaling	PMC: 4393358	Mesenchymal-like Endothelial cells -> Adipocyte-like Endothelial cells (Non-obese)	0.00419372	Mesenchymal-like Endothelial cells -> Adipocyte-like Endothelial cells	Non-obese
	Adipocyte_3	Venous Endothelial cells 1	COL6A2	ITGA1_ITGB1	0.177898	3	COL6A2_ITGA1_ITGB1	COL6A2 - (ITGA1+ITGB1)	COLLAGEN	ECM-Receptor	KEGG: hsa04512	Adipocyte_3 -> Venous Endothelial cells 1 (Obese)	0.00362027	Adipocyte_3 -> Venous Endothelial cells 1	Obese		ASPCs_1	ASPCs_1	FGF7	FGFR1	0.24055	3	FGF7_FGFR1	FGF7 - FGFR1	FGF	Secreted Signaling	PMC: 4393358	ASPCs_1 -> ASPCs_1 (Non-obese)	0.0156523	ASPCs_1 -> ASPCs_1	Non-obese
	Adipocyte_4	Venous Endothelial cells 1	COL6A2	ITGA1_ITGB1	0.166973	3	COL6A2_ITGA1_ITGB1	COL6A2 - (ITGA1+ITGB1)	COLLAGEN	ECM-Receptor	KEGG: hsa04512	Adipocyte_4 -> Venous Endothelial cells 1 (Obese)	0.00250616	Adipocyte_4 -> Venous Endothelial cells 1	Obese		ASPCs_2	ASPCs_1	FGF7	FGFR1	0.196766	3	FGF7_FGFR1	FGF7 - FGFR1	FGF	Secreted Signaling	PMC: 4393358	ASPCs_2 -> ASPCs_1 (Non-obese)	0.00620638	ASPCs_2 -> ASPCs_1	Non-obese
	Adipocyte_5	Venous Endothelial cells 1	COL6A2	ITGA1_ITGB1	0.169847	3	COL6A2_ITGA1_ITGB1	COL6A2 - (ITGA1+ITGB1)	COLLAGEN	ECM-Receptor	KEGG: hsa04512	Adipocyte_5 -> Venous Endothelial cells 1 (Obese)	0.00277344	Adipocyte_5 -> Venous Endothelial cells 1	Obese		ASPCs_3	ASPCs_1	FGF7	FGFR1	0.236042	3	FGF7_FGFR1	FGF7 - FGFR1	FGF	Secreted Signaling	PMC: 4393358	ASPCs_3 -> ASPCs_1 (Non-obese)	0.0144577	ASPCs_3 -> ASPCs_1	Non-obese
	Adipocyte-like Endothelial cells	Venous Endothelial cells 1	COL6A2	ITGA1_ITGB1	0.166648	3	COL6A2_ITGA1_ITGB1	COL6A2 - (ITGA1+ITGB1)	COLLAGEN	ECM-Receptor	KEGG: hsa04512	Adipocyte-like Endothelial cells -> Venous Endothelial cells 1 (Obese)	0.00247708	Adipocyte-like Endothelial cells -> Venous Endothelial cells 1	Obese		ASPCs_4	ASPCs_1	FGF7	FGFR1	0.239494	3	FGF7_FGFR1	FGF7 - FGFR1	FGF	Secreted Signaling	PMC: 4393358	ASPCs_4 -> ASPCs_1 (Non-obese)	0.015368	ASPCs_4 -> ASPCs_1	Non-obese
	ASPCs_1	Venous Endothelial cells 1	COL6A2	ITGA1_ITGB1	0.310081	3	COL6A2_ITGA1_ITGB1	COL6A2 - (ITGA1+ITGB1)	COLLAGEN	ECM-Receptor	KEGG: hsa04512	ASPCs_1 -> Venous Endothelial cells 1 (Obese)	0.0397574	ASPCs_1 -> Venous Endothelial cells 1	Obese		ASPCs_5	ASPCs_1	FGF7	FGFR1	0.199388	3	FGF7_FGFR1	FGF7 - FGFR1	FGF	Secreted Signaling	PMC: 4393358	ASPCs_5 -> ASPCs_1 (Non-obese)	0.00663531	ASPCs_5 -> ASPCs_1	Non-obese
	ASPCs_2	Venous Endothelial cells 1	COL6A2	ITGA1_ITGB1	0.281374	3	COL6A2_ITGA1_ITGB1	COL6A2 - (ITGA1+ITGB1)	COLLAGEN	ECM-Receptor	KEGG: hsa04512	ASPCs_2 -> Venous Endothelial cells 1 (Obese)	0.0286102	ASPCs_2 -> Venous Endothelial cells 1	Obese		ASPCs_6	ASPCs_1	FGF7	FGFR1	0.215863	3	FGF7_FGFR1	FGF7 - FGFR1	FGF	Secreted Signaling	PMC: 4393358	ASPCs_6 -> ASPCs_1 (Non-obese)	0.00972965	ASPCs_6 -> ASPCs_1	Non-obese
	ASPCs_3	Venous Endothelial cells 1	COL6A2	ITGA1_ITGB1	0.252645	3	COL6A2_ITGA1_ITGB1	COL6A2 - (ITGA1+ITGB1)	COLLAGEN	ECM-Receptor	KEGG: hsa04512	ASPCs_3 -> Venous Endothelial cells 1 (Obese)	0.019099	ASPCs_3 -> Venous Endothelial cells 1	Obese		FAP-like Endothelial cells	ASPCs_1	FGF7	FGFR1	0.191756	3	FGF7_FGFR1	FGF7 - FGFR1	FGF	Secreted Signaling	PMC: 4393358	FAP-like Endothelial cells -> ASPCs_1 (Non-obese)	0.0054346	FAP-like Endothelial cells -> ASPCs_1	Non-obese
	ASPCs_4	Venous Endothelial cells 1	COL6A2	ITGA1_ITGB1	0.251501	3	COL6A2_ITGA1_ITGB1	COL6A2 - (ITGA1+ITGB1)	COLLAGEN	ECM-Receptor	KEGG: hsa04512	ASPCs_4 -> Venous Endothelial cells 1 (Obese)	0.0187581	ASPCs_4 -> Venous Endothelial cells 1	Obese		Mesenchymal-like Endothelial cells	ASPCs_1	FGF7	FGFR1	0.210796	3	FGF7_FGFR1	FGF7 - FGFR1	FGF	Secreted Signaling	PMC: 4393358	Mesenchymal-like Endothelial cells -> ASPCs_1 (Non-obese)	0.00870443	Mesenchymal-like Endothelial cells -> ASPCs_1	Non-obese
	ASPCs_5	Venous Endothelial cells 1	COL6A2	ITGA1_ITGB1	0.240388	3	COL6A2_ITGA1_ITGB1	COL6A2 - (ITGA1+ITGB1)	COLLAGEN	ECM-Receptor	KEGG: hsa04512	ASPCs_5 -> Venous Endothelial cells 1 (Obese)	0.0156084	ASPCs_5 -> Venous Endothelial cells 1	Obese		ASPCs_1	ASPCs_2	FGF7	FGFR1	0.246795	3	FGF7_FGFR1	FGF7 - FGFR1	FGF	Secreted Signaling	PMC: 4393358	ASPCs_1 -> ASPCs_2 (Non-obese)	0.0173884	ASPCs_1 -> ASPCs_2	Non-obese
	ASPCs_6	Venous Endothelial cells 1	COL6A2	ITGA1_ITGB1	0.258961	3	COL6A2_ITGA1_ITGB1	COL6A2 - (ITGA1+ITGB1)	COLLAGEN	ECM-Receptor	KEGG: hsa04512	ASPCs_6 -> Venous Endothelial cells 1 (Obese)	0.0210347	ASPCs_6 -> Venous Endothelial cells 1	Obese		ASPCs_2	ASPCs_2	FGF7	FGFR1	0.200968	3	FGF7_FGFR1	FGF7 - FGFR1	FGF	Secreted Signaling	PMC: 4393358	ASPCs_2 -> ASPCs_2 (Non-obese)	0.00690214	ASPCs_2 -> ASPCs_2	Non-obese
	FAP-like Endothelial cells	Venous Endothelial cells 1	COL6A2	ITGA1_ITGB1	0.226322	3	COL6A2_ITGA1_ITGB1	COL6A2 - (ITGA1+ITGB1)	COLLAGEN	ECM-Receptor	KEGG: hsa04512	FAP-like Endothelial cells -> Venous Endothelial cells 1 (Obese)	0.0120525	FAP-like Endothelial cells -> Venous Endothelial cells 1	Obese		ASPCs_3	ASPCs_2	FGF7	FGFR1	0.24206	3	FGF7_FGFR1	FGF7 - FGFR1	FGF	Secreted Signaling	PMC: 4393358	ASPCs_3 -> ASPCs_2 (Non-obese)	0.0160635	ASPCs_3 -> ASPCs_2	Non-obese
	Lymphatic Endothelial cells	Venous Endothelial cells 1	COL6A2	ITGA1_ITGB1	0.177063	3	COL6A2_ITGA1_ITGB1	COL6A2 - (ITGA1+ITGB1)	COLLAGEN	ECM-Receptor	KEGG: hsa04512	Lymphatic Endothelial cells -> Venous Endothelial cells 1 (Obese)	0.00352557	Lymphatic Endothelial cells -> Venous Endothelial cells 1	Obese		ASPCs_4	ASPCs_2	FGF7	FGFR1	0.245686	3	FGF7_FGFR1	FGF7 - FGFR1	FGF	Secreted Signaling	PMC: 4393358	ASPCs_4 -> ASPCs_2 (Non-obese)	0.0170732	ASPCs_4 -> ASPCs_2	Non-obese
	Lymphoid-like Endothelial cells	Venous Endothelial cells 1	COL6A2	ITGA1_ITGB1	0.164959	3	COL6A2_ITGA1_ITGB1	COL6A2 - (ITGA1+ITGB1)	COLLAGEN	ECM-Receptor	KEGG: hsa04512	Lymphoid-like Endothelial cells -> Venous Endothelial cells 1 (Obese)	0.00232949	Lymphoid-like Endothelial cells -> Venous Endothelial cells 1	Obese		ASPCs_5	ASPCs_2	FGF7	FGFR1	0.203702	3	FGF7_FGFR1	FGF7 - FGFR1	FGF	Secreted Signaling	PMC: 4393358	ASPCs_5 -> ASPCs_2 (Non-obese)	0.00737881	ASPCs_5 -> ASPCs_2	Non-obese
	Mesenchymal-like Endothelial cells	Venous Endothelial cells 1	COL6A2	ITGA1_ITGB1	0.219751	3	COL6A2_ITGA1_ITGB1	COL6A2 - (ITGA1+ITGB1)	COLLAGEN	ECM-Receptor	KEGG: hsa04512	Mesenchymal-like Endothelial cells -> Venous Endothelial cells 1 (Obese)	0.0105609	Mesenchymal-like Endothelial cells -> Venous Endothelial cells 1	Obese		ASPCs_6	ASPCs_2	FGF7	FGFR1	0.22091	3	FGF7_FGFR1	FGF7 - FGFR1	FGF	Secreted Signaling	PMC: 4393358	ASPCs_6 -> ASPCs_2 (Non-obese)	0.0108161	ASPCs_6 -> ASPCs_2	Non-obese
	Myeloid-like Endothelial cells 2	Venous Endothelial cells 1	COL6A2	ITGA1_ITGB1	0.16721	3	COL6A2_ITGA1_ITGB1	COL6A2 - (ITGA1+ITGB1)	COLLAGEN	ECM-Receptor	KEGG: hsa04512	Myeloid-like Endothelial cells 2 -> Venous Endothelial cells 1 (Obese)	0.00252755	Myeloid-like Endothelial cells 2 -> Venous Endothelial cells 1	Obese		FAP-like Endothelial cells	ASPCs_2	FGF7	FGFR1	0.195747	3	FGF7_FGFR1	FGF7 - FGFR1	FGF	Secreted Signaling	PMC: 4393358	FAP-like Endothelial cells -> ASPCs_2 (Non-obese)	0.00604437	FAP-like Endothelial cells -> ASPCs_2	Non-obese
	Pericytes	Venous Endothelial cells 1	COL6A2	ITGA1_ITGB1	0.236713	3	COL6A2_ITGA1_ITGB1	COL6A2 - (ITGA1+ITGB1)	COLLAGEN	ECM-Receptor	KEGG: hsa04512	Pericytes -> Venous Endothelial cells 1 (Obese)	0.0146323	Pericytes -> Venous Endothelial cells 1	Obese		Mesenchymal-like Endothelial cells	ASPCs_2	FGF7	FGFR1	0.215613	3	FGF7_FGFR1	FGF7 - FGFR1	FGF	Secreted Signaling	PMC: 4393358	Mesenchymal-like Endothelial cells -> ASPCs_2 (Non-obese)	0.00967752	Mesenchymal-like Endothelial cells -> ASPCs_2	Non-obese
	Pre-adipocytes	Venous Endothelial cells 1	COL6A2	ITGA1_ITGB1	0.269461	3	COL6A2_ITGA1_ITGB1	COL6A2 - (ITGA1+ITGB1)	COLLAGEN	ECM-Receptor	KEGG: hsa04512	Pre-adipocytes -> Venous Endothelial cells 1 (Obese)	0.0244502	Pre-adipocytes -> Venous Endothelial cells 1	Obese		ASPCs_1	ASPCs_3	FGF7	FGFR1	0.229327	3	FGF7_FGFR1	FGF7 - FGFR1	FGF	Secreted Signaling	PMC: 4393358	ASPCs_1 -> ASPCs_3 (Non-obese)	0.012771	ASPCs_1 -> ASPCs_3	Non-obese
	VSMCs	Venous Endothelial cells 1	COL6A2	ITGA1_ITGB1	0.228618	3	COL6A2_ITGA1_ITGB1	COL6A2 - (ITGA1+ITGB1)	COLLAGEN	ECM-Receptor	KEGG: hsa04512	VSMCs -> Venous Endothelial cells 1 (Obese)	0.0125994	VSMCs -> Venous Endothelial cells 1	Obese		ASPCs_2	ASPCs_3	FGF7	FGFR1	0.189129	3	FGF7_FGFR1	FGF7 - FGFR1	FGF	Secreted Signaling	PMC: 4393358	ASPCs_2 -> ASPCs_3 (Non-obese)	0.00505497	ASPCs_2 -> ASPCs_3	Non-obese
	Activated Vascular Endothelial cells	Venous Endothelial cells 2	COL6A2	ITGA1_ITGB1	0.172494	3	COL6A2_ITGA1_ITGB1	COL6A2 - (ITGA1+ITGB1)	COLLAGEN	ECM-Receptor	KEGG: hsa04512	Activated Vascular Endothelial cells -> Venous Endothelial cells 2 (Obese)	0.0030357	Activated Vascular Endothelial cells -> Venous Endothelial cells 2	Obese		ASPCs_3	ASPCs_3	FGF7	FGFR1	0.225215	3	FGF7_FGFR1	FGF7 - FGFR1	FGF	Secreted Signaling	PMC: 4393358	ASPCs_3 -> ASPCs_3 (Non-obese)	0.0117936	ASPCs_3 -> ASPCs_3	Non-obese
	Adipocyte_1	Venous Endothelial cells 2	COL6A2	ITGA1_ITGB1	0.159108	3	COL6A2_ITGA1_ITGB1	COL6A2 - (ITGA1+ITGB1)	COLLAGEN	ECM-Receptor	KEGG: hsa04512	Adipocyte_1 -> Venous Endothelial cells 2 (Obese)	0.00186401	Adipocyte_1 -> Venous Endothelial cells 2	Obese		ASPCs_4	ASPCs_3	FGF7	FGFR1	0.228365	3	FGF7_FGFR1	FGF7 - FGFR1	FGF	Secreted Signaling	PMC: 4393358	ASPCs_4 -> ASPCs_3 (Non-obese)	0.0125384	ASPCs_4 -> ASPCs_3	Non-obese
	Adipocyte_2	Venous Endothelial cells 2	COL6A2	ITGA1_ITGB1	0.16098	3	COL6A2_ITGA1_ITGB1	COL6A2 - (ITGA1+ITGB1)	COLLAGEN	ECM-Receptor	KEGG: hsa04512	Adipocyte_2 -> Venous Endothelial cells 2 (Obese)	0.00200528	Adipocyte_2 -> Venous Endothelial cells 2	Obese		ASPCs_5	ASPCs_3	FGF7	FGFR1	0.191553	3	FGF7_FGFR1	FGF7 - FGFR1	FGF	Secreted Signaling	PMC: 4393358	ASPCs_5 -> ASPCs_3 (Non-obese)	0.00540476	ASPCs_5 -> ASPCs_3	Non-obese
	Adipocyte_3	Venous Endothelial cells 2	COL6A2	ITGA1_ITGB1	0.173308	3	COL6A2_ITGA1_ITGB1	COL6A2 - (ITGA1+ITGB1)	COLLAGEN	ECM-Receptor	KEGG: hsa04512	Adipocyte_3 -> Venous Endothelial cells 2 (Obese)	0.00311954	Adipocyte_3 -> Venous Endothelial cells 2	Obese		ASPCs_6	ASPCs_3	FGF7	FGFR1	0.206734	3	FGF7_FGFR1	FGF7 - FGFR1	FGF	Secreted Signaling	PMC: 4393358	ASPCs_6 -> ASPCs_3 (Non-obese)	0.00792981	ASPCs_6 -> ASPCs_3	Non-obese
	Adipocyte_4	Venous Endothelial cells 2	COL6A2	ITGA1_ITGB1	0.162919	3	COL6A2_ITGA1_ITGB1	COL6A2 - (ITGA1+ITGB1)	COLLAGEN	ECM-Receptor	KEGG: hsa04512	Adipocyte_4 -> Venous Endothelial cells 2 (Obese)	0.00215919	Adipocyte_4 -> Venous Endothelial cells 2	Obese		FAP-like Endothelial cells	ASPCs_3	FGF7	FGFR1	0.184491	3	FGF7_FGFR1	FGF7 - FGFR1	FGF	Secreted Signaling	PMC: 4393358	FAP-like Endothelial cells -> ASPCs_3 (Non-obese)	0.00442573	FAP-like Endothelial cells -> ASPCs_3	Non-obese
	Adipocyte_5	Venous Endothelial cells 2	COL6A2	ITGA1_ITGB1	0.165655	3	COL6A2_ITGA1_ITGB1	COL6A2 - (ITGA1+ITGB1)	COLLAGEN	ECM-Receptor	KEGG: hsa04512	Adipocyte_5 -> Venous Endothelial cells 2 (Obese)	0.00238955	Adipocyte_5 -> Venous Endothelial cells 2	Obese		Mesenchymal-like Endothelial cells	ASPCs_3	FGF7	FGFR1	0.202075	3	FGF7_FGFR1	FGF7 - FGFR1	FGF	Secreted Signaling	PMC: 4393358	Mesenchymal-like Endothelial cells -> ASPCs_3 (Non-obese)	0.00709289	Mesenchymal-like Endothelial cells -> ASPCs_3	Non-obese
	Adipocyte-like Endothelial cells	Venous Endothelial cells 2	COL6A2	ITGA1_ITGB1	0.16261	3	COL6A2_ITGA1_ITGB1	COL6A2 - (ITGA1+ITGB1)	COLLAGEN	ECM-Receptor	KEGG: hsa04512	Adipocyte-like Endothelial cells -> Venous Endothelial cells 2 (Obese)	0.00213412	Adipocyte-like Endothelial cells -> Venous Endothelial cells 2	Obese		ASPCs_1	ASPCs_4	FGF7	FGFR1	0.201755	3	FGF7_FGFR1	FGF7 - FGFR1	FGF	Secreted Signaling	PMC: 4393358	ASPCs_1 -> ASPCs_4 (Non-obese)	0.00703739	ASPCs_1 -> ASPCs_4	Non-obese
	ASPCs_1	Venous Endothelial cells 2	COL6A2	ITGA1_ITGB1	0.296842	3	COL6A2_ITGA1_ITGB1	COL6A2 - (ITGA1+ITGB1)	COLLAGEN	ECM-Receptor	KEGG: hsa04512	ASPCs_1 -> Venous Endothelial cells 2 (Obese)	0.0344311	ASPCs_1 -> Venous Endothelial cells 2	Obese		ASPCs_2	ASPCs_4	FGF7	FGFR1	0.169871	3	FGF7_FGFR1	FGF7 - FGFR1	FGF	Secreted Signaling	PMC: 4393358	ASPCs_2 -> ASPCs_4 (Non-obese)	0.00277578	ASPCs_2 -> ASPCs_4	Non-obese
	ASPCs_2	Venous Endothelial cells 2	COL6A2	ITGA1_ITGB1	0.270315	3	COL6A2_ITGA1_ITGB1	COL6A2 - (ITGA1+ITGB1)	COLLAGEN	ECM-Receptor	KEGG: hsa04512	ASPCs_2 -> Venous Endothelial cells 2 (Obese)	0.0247388	ASPCs_2 -> Venous Endothelial cells 2	Obese		ASPCs_3	ASPCs_4	FGF7	FGFR1	0.198548	3	FGF7_FGFR1	FGF7 - FGFR1	FGF	Secreted Signaling	PMC: 4393358	ASPCs_3 -> ASPCs_4 (Non-obese)	0.00649594	ASPCs_3 -> ASPCs_4	Non-obese
	ASPCs_3	Venous Endothelial cells 2	COL6A2	ITGA1_ITGB1	0.243615	3	COL6A2_ITGA1_ITGB1	COL6A2 - (ITGA1+ITGB1)	COLLAGEN	ECM-Receptor	KEGG: hsa04512	ASPCs_3 -> Venous Endothelial cells 2 (Obese)	0.0164927	ASPCs_3 -> Venous Endothelial cells 2	Obese		ASPCs_4	ASPCs_4	FGF7	FGFR1	0.201005	3	FGF7_FGFR1	FGF7 - FGFR1	FGF	Secreted Signaling	PMC: 4393358	ASPCs_4 -> ASPCs_4 (Non-obese)	0.0069085	ASPCs_4 -> ASPCs_4	Non-obese
	ASPCs_4	Venous Endothelial cells 2	COL6A2	ITGA1_ITGB1	0.242548	3	COL6A2_ITGA1_ITGB1	COL6A2 - (ITGA1+ITGB1)	COLLAGEN	ECM-Receptor	KEGG: hsa04512	ASPCs_4 -> Venous Endothelial cells 2 (Obese)	0.0161976	ASPCs_4 -> Venous Endothelial cells 2	Obese		ASPCs_5	ASPCs_4	FGF7	FGFR1	0.171828	3	FGF7_FGFR1	FGF7 - FGFR1	FGF	Secreted Signaling	PMC: 4393358	ASPCs_5 -> ASPCs_4 (Non-obese)	0.00296832	ASPCs_5 -> ASPCs_4	Non-obese
	ASPCs_5	Venous Endothelial cells 2	COL6A2	ITGA1_ITGB1	0.232172	3	COL6A2_ITGA1_ITGB1	COL6A2 - (ITGA1+ITGB1)	COLLAGEN	ECM-Receptor	KEGG: hsa04512	ASPCs_5 -> Venous Endothelial cells 2 (Obese)	0.0134719	ASPCs_5 -> Venous Endothelial cells 2	Obese		ASPCs_6	ASPCs_4	FGF7	FGFR1	0.183984	3	FGF7_FGFR1	FGF7 - FGFR1	FGF	Secreted Signaling	PMC: 4393358	ASPCs_6 -> ASPCs_4 (Non-obese)	0.00436009	ASPCs_6 -> ASPCs_4	Non-obese
	ASPCs_6	Venous Endothelial cells 2	COL6A2	ITGA1_ITGB1	0.249499	3	COL6A2_ITGA1_ITGB1	COL6A2 - (ITGA1+ITGB1)	COLLAGEN	ECM-Receptor	KEGG: hsa04512	ASPCs_6 -> Venous Endothelial cells 2 (Obese)	0.0181692	ASPCs_6 -> Venous Endothelial cells 2	Obese		FAP-like Endothelial cells	ASPCs_4	FGF7	FGFR1	0.166112	3	FGF7_FGFR1	FGF7 - FGFR1	FGF	Secreted Signaling	PMC: 4393358	FAP-like Endothelial cells -> ASPCs_4 (Non-obese)	0.00242956	FAP-like Endothelial cells -> ASPCs_4	Non-obese
	FAP-like Endothelial cells	Venous Endothelial cells 2	COL6A2	ITGA1_ITGB1	0.219002	3	COL6A2_ITGA1_ITGB1	COL6A2 - (ITGA1+ITGB1)	COLLAGEN	ECM-Receptor	KEGG: hsa04512	FAP-like Endothelial cells -> Venous Endothelial cells 2 (Obese)	0.0103977	FAP-like Endothelial cells -> Venous Endothelial cells 2	Obese		Mesenchymal-like Endothelial cells	ASPCs_4	FGF7	FGFR1	0.180272	3	FGF7_FGFR1	FGF7 - FGFR1	FGF	Secreted Signaling	PMC: 4393358	Mesenchymal-like Endothelial cells -> ASPCs_4 (Non-obese)	0.00389844	Mesenchymal-like Endothelial cells -> ASPCs_4	Non-obese
	Lymphatic Endothelial cells	Venous Endothelial cells 2	COL6A2	ITGA1_ITGB1	0.172515	3	COL6A2_ITGA1_ITGB1	COL6A2 - (ITGA1+ITGB1)	COLLAGEN	ECM-Receptor	KEGG: hsa04512	Lymphatic Endothelial cells -> Venous Endothelial cells 2 (Obese)	0.00303789	Lymphatic Endothelial cells -> Venous Endothelial cells 2	Obese		ASPCs_1	ASPCs_5	FGF7	FGFR1	0.20042	3	FGF7_FGFR1	FGF7 - FGFR1	FGF	Secreted Signaling	PMC: 4393358	ASPCs_1 -> ASPCs_5 (Non-obese)	0.00680898	ASPCs_1 -> ASPCs_5	Non-obese
	Lymphoid-like Endothelial cells	Venous Endothelial cells 2	COL6A2	ITGA1_ITGB1	0.161001	3	COL6A2_ITGA1_ITGB1	COL6A2 - (ITGA1+ITGB1)	COLLAGEN	ECM-Receptor	KEGG: hsa04512	Lymphoid-like Endothelial cells -> Venous Endothelial cells 2 (Obese)	0.00200693	Lymphoid-like Endothelial cells -> Venous Endothelial cells 2	Obese		ASPCs_2	ASPCs_5	FGF7	FGFR1	0.16892	3	FGF7_FGFR1	FGF7 - FGFR1	FGF	Secreted Signaling	PMC: 4393358	ASPCs_2 -> ASPCs_5 (Non-obese)	0.00268531	ASPCs_2 -> ASPCs_5	Non-obese
	Mesenchymal-like Endothelial cells	Venous Endothelial cells 2	COL6A2	ITGA1_ITGB1	0.212834	3	COL6A2_ITGA1_ITGB1	COL6A2 - (ITGA1+ITGB1)	COLLAGEN	ECM-Receptor	KEGG: hsa04512	Mesenchymal-like Endothelial cells -> Venous Endothelial cells 2 (Obese)	0.00910896	Mesenchymal-like Endothelial cells -> Venous Endothelial cells 2	Obese		ASPCs_3	ASPCs_5	FGF7	FGFR1	0.197255	3	FGF7_FGFR1	FGF7 - FGFR1	FGF	Secreted Signaling	PMC: 4393358	ASPCs_3 -> ASPCs_5 (Non-obese)	0.006285	ASPCs_3 -> ASPCs_5	Non-obese
	Myeloid-like Endothelial cells 2	Venous Endothelial cells 2	COL6A2	ITGA1_ITGB1	0.163145	3	COL6A2_ITGA1_ITGB1	COL6A2 - (ITGA1+ITGB1)	COLLAGEN	ECM-Receptor	KEGG: hsa04512	Myeloid-like Endothelial cells 2 -> Venous Endothelial cells 2 (Obese)	0.00217762	Myeloid-like Endothelial cells 2 -> Venous Endothelial cells 2	Obese		ASPCs_4	ASPCs_5	FGF7	FGFR1	0.19968	3	FGF7_FGFR1	FGF7 - FGFR1	FGF	Secreted Signaling	PMC: 4393358	ASPCs_4 -> ASPCs_5 (Non-obese)	0.00668425	ASPCs_4 -> ASPCs_5	Non-obese
	Pericytes	Venous Endothelial cells 2	COL6A2	ITGA1_ITGB1	0.228736	3	COL6A2_ITGA1_ITGB1	COL6A2 - (ITGA1+ITGB1)	COLLAGEN	ECM-Receptor	KEGG: hsa04512	Pericytes -> Venous Endothelial cells 2 (Obese)	0.0126278	Pericytes -> Venous Endothelial cells 2	Obese		ASPCs_5	ASPCs_5	FGF7	FGFR1	0.170856	3	FGF7_FGFR1	FGF7 - FGFR1	FGF	Secreted Signaling	PMC: 4393358	ASPCs_5 -> ASPCs_5 (Non-obese)	0.0028716	ASPCs_5 -> ASPCs_5	Non-obese
	Pre-adipocytes	Venous Endothelial cells 2	COL6A2	ITGA1_ITGB1	0.259263	3	COL6A2_ITGA1_ITGB1	COL6A2 - (ITGA1+ITGB1)	COLLAGEN	ECM-Receptor	KEGG: hsa04512	Pre-adipocytes -> Venous Endothelial cells 2 (Obese)	0.0211294	Pre-adipocytes -> Venous Endothelial cells 2	Obese		ASPCs_6	ASPCs_5	FGF7	FGFR1	0.182871	3	FGF7_FGFR1	FGF7 - FGFR1	FGF	Secreted Signaling	PMC: 4393358	ASPCs_6 -> ASPCs_5 (Non-obese)	0.00421821	ASPCs_6 -> ASPCs_5	Non-obese
	VSMCs	Venous Endothelial cells 2	COL6A2	ITGA1_ITGB1	0.221155	3	COL6A2_ITGA1_ITGB1	COL6A2 - (ITGA1+ITGB1)	COLLAGEN	ECM-Receptor	KEGG: hsa04512	VSMCs -> Venous Endothelial cells 2 (Obese)	0.0108703	VSMCs -> Venous Endothelial cells 2	Obese		FAP-like Endothelial cells	ASPCs_5	FGF7	FGFR1	0.165202	3	FGF7_FGFR1	FGF7 - FGFR1	FGF	Secreted Signaling	PMC: 4393358	FAP-like Endothelial cells -> ASPCs_5 (Non-obese)	0.00235035	FAP-like Endothelial cells -> ASPCs_5	Non-obese
	Activated Vascular Endothelial cells	Venous Endothelial cells 3	COL6A2	ITGA1_ITGB1	0.185995	3	COL6A2_ITGA1_ITGB1	COL6A2 - (ITGA1+ITGB1)	COLLAGEN	ECM-Receptor	KEGG: hsa04512	Activated Vascular Endothelial cells -> Venous Endothelial cells 3 (Obese)	0.00462401	Activated Vascular Endothelial cells -> Venous Endothelial cells 3	Obese		Mesenchymal-like Endothelial cells	ASPCs_5	FGF7	FGFR1	0.179203	3	FGF7_FGFR1	FGF7 - FGFR1	FGF	Secreted Signaling	PMC: 4393358	Mesenchymal-like Endothelial cells -> ASPCs_5 (Non-obese)	0.00377152	Mesenchymal-like Endothelial cells -> ASPCs_5	Non-obese
	Adipocyte_1	Venous Endothelial cells 3	COL6A2	ITGA1_ITGB1	0.170544	3	COL6A2_ITGA1_ITGB1	COL6A2 - (ITGA1+ITGB1)	COLLAGEN	ECM-Receptor	KEGG: hsa04512	Adipocyte_1 -> Venous Endothelial cells 3 (Obese)	0.00284104	Adipocyte_1 -> Venous Endothelial cells 3	Obese		ASPCs_1	ASPCs_6	FGF7	FGFR1	0.196939	3	FGF7_FGFR1	FGF7 - FGFR1	FGF	Secreted Signaling	PMC: 4393358	ASPCs_1 -> ASPCs_6 (Non-obese)	0.00623421	ASPCs_1 -> ASPCs_6	Non-obese
	Adipocyte_2	Venous Endothelial cells 3	COL6A2	ITGA1_ITGB1	0.172693	3	COL6A2_ITGA1_ITGB1	COL6A2 - (ITGA1+ITGB1)	COLLAGEN	ECM-Receptor	KEGG: hsa04512	Adipocyte_2 -> Venous Endothelial cells 3 (Obese)	0.00305613	Adipocyte_2 -> Venous Endothelial cells 3	Obese		ASPCs_2	ASPCs_6	FGF7	FGFR1	0.166431	3	FGF7_FGFR1	FGF7 - FGFR1	FGF	Secreted Signaling	PMC: 4393358	ASPCs_2 -> ASPCs_6 (Non-obese)	0.00245777	ASPCs_2 -> ASPCs_6	Non-obese
	Adipocyte_3	Venous Endothelial cells 3	COL6A2	ITGA1_ITGB1	0.186941	3	COL6A2_ITGA1_ITGB1	COL6A2 - (ITGA1+ITGB1)	COLLAGEN	ECM-Receptor	KEGG: hsa04512	Adipocyte_3 -> Venous Endothelial cells 3 (Obese)	0.0047515	Adipocyte_3 -> Venous Endothelial cells 3	Obese		ASPCs_3	ASPCs_6	FGF7	FGFR1	0.19388	3	FGF7_FGFR1	FGF7 - FGFR1	FGF	Secreted Signaling	PMC: 4393358	ASPCs_3 -> ASPCs_6 (Non-obese)	0.0057542	ASPCs_3 -> ASPCs_6	Non-obese
	Adipocyte_4	Venous Endothelial cells 3	COL6A2	ITGA1_ITGB1	0.174925	3	COL6A2_ITGA1_ITGB1	COL6A2 - (ITGA1+ITGB1)	COLLAGEN	ECM-Receptor	KEGG: hsa04512	Adipocyte_4 -> Venous Endothelial cells 3 (Obese)	0.00329041	Adipocyte_4 -> Venous Endothelial cells 3	Obese		ASPCs_4	ASPCs_6	FGF7	FGFR1	0.196224	3	FGF7_FGFR1	FGF7 - FGFR1	FGF	Secreted Signaling	PMC: 4393358	ASPCs_4 -> ASPCs_6 (Non-obese)	0.00611993	ASPCs_4 -> ASPCs_6	Non-obese
	Adipocyte_5	Venous Endothelial cells 3	COL6A2	ITGA1_ITGB1	0.178079	3	COL6A2_ITGA1_ITGB1	COL6A2 - (ITGA1+ITGB1)	COLLAGEN	ECM-Receptor	KEGG: hsa04512	Adipocyte_5 -> Venous Endothelial cells 3 (Obese)	0.00364103	Adipocyte_5 -> Venous Endothelial cells 3	Obese		ASPCs_5	ASPCs_6	FGF7	FGFR1	0.16831	3	FGF7_FGFR1	FGF7 - FGFR1	FGF	Secreted Signaling	PMC: 4393358	ASPCs_5 -> ASPCs_6 (Non-obese)	0.00262832	ASPCs_5 -> ASPCs_6	Non-obese
	Adipocyte-like Endothelial cells	Venous Endothelial cells 3	COL6A2	ITGA1_ITGB1	0.174569	3	COL6A2_ITGA1_ITGB1	COL6A2 - (ITGA1+ITGB1)	COLLAGEN	ECM-Receptor	KEGG: hsa04512	Adipocyte-like Endothelial cells -> Venous Endothelial cells 3 (Obese)	0.00325226	Adipocyte-like Endothelial cells -> Venous Endothelial cells 3	Obese		ASPCs_6	ASPCs_6	FGF7	FGFR1	0.179961	3	FGF7_FGFR1	FGF7 - FGFR1	FGF	Secreted Signaling	PMC: 4393358	ASPCs_6 -> ASPCs_6 (Non-obese)	0.00386128	ASPCs_6 -> ASPCs_6	Non-obese
	ASPCs_1	Venous Endothelial cells 3	COL6A2	ITGA1_ITGB1	0.337346	3	COL6A2_ITGA1_ITGB1	COL6A2 - (ITGA1+ITGB1)	COLLAGEN	ECM-Receptor	KEGG: hsa04512	ASPCs_1 -> Venous Endothelial cells 3 (Obese)	0.0515957	ASPCs_1 -> Venous Endothelial cells 3	Obese		FAP-like Endothelial cells	ASPCs_6	FGF7	FGFR1	0.16282	3	FGF7_FGFR1	FGF7 - FGFR1	FGF	Secreted Signaling	PMC: 4393358	FAP-like Endothelial cells -> ASPCs_6 (Non-obese)	0.00215113	FAP-like Endothelial cells -> ASPCs_6	Non-obese
	ASPCs_2	Venous Endothelial cells 3	COL6A2	ITGA1_ITGB1	0.303962	3	COL6A2_ITGA1_ITGB1	COL6A2 - (ITGA1+ITGB1)	COLLAGEN	ECM-Receptor	KEGG: hsa04512	ASPCs_2 -> Venous Endothelial cells 3 (Obese)	0.0372581	ASPCs_2 -> Venous Endothelial cells 3	Obese		Mesenchymal-like Endothelial cells	ASPCs_6	FGF7	FGFR1	0.176406	3	FGF7_FGFR1	FGF7 - FGFR1	FGF	Secreted Signaling	PMC: 4393358	Mesenchymal-like Endothelial cells -> ASPCs_6 (Non-obese)	0.00345226	Mesenchymal-like Endothelial cells -> ASPCs_6	Non-obese
	ASPCs_3	Venous Endothelial cells 3	COL6A2	ITGA1_ITGB1	0.270925	3	COL6A2_ITGA1_ITGB1	COL6A2 - (ITGA1+ITGB1)	COLLAGEN	ECM-Receptor	KEGG: hsa04512	ASPCs_3 -> Venous Endothelial cells 3 (Obese)	0.0249457	ASPCs_3 -> Venous Endothelial cells 3	Obese		ASPCs_1	Capillary Endothelial cells 2	FGF7	FGFR1	0.16571	3	FGF7_FGFR1	FGF7 - FGFR1	FGF	Secreted Signaling	PMC: 4393358	ASPCs_1 -> Capillary Endothelial cells 2 (Non-obese)	0.00239435	ASPCs_1 -> Capillary Endothelial cells 2	Non-obese
	ASPCs_4	Venous Endothelial cells 3	COL6A2	ITGA1_ITGB1	0.269618	3	COL6A2_ITGA1_ITGB1	COL6A2 - (ITGA1+ITGB1)	COLLAGEN	ECM-Receptor	KEGG: hsa04512	ASPCs_4 -> Venous Endothelial cells 3 (Obese)	0.0245032	ASPCs_4 -> Venous Endothelial cells 3	Obese		ASPCs_2	Capillary Endothelial cells 2	FGF7	FGFR1	0.143518	3	FGF7_FGFR1	FGF7 - FGFR1	FGF	Secreted Signaling	PMC: 4393358	ASPCs_2 -> Capillary Endothelial cells 2 (Non-obese)	0.000941742	ASPCs_2 -> Capillary Endothelial cells 2	Non-obese
	ASPCs_5	Venous Endothelial cells 3	COL6A2	ITGA1_ITGB1	0.256951	3	COL6A2_ITGA1_ITGB1	COL6A2 - (ITGA1+ITGB1)	COLLAGEN	ECM-Receptor	KEGG: hsa04512	ASPCs_5 -> Venous Endothelial cells 3 (Obese)	0.0204088	ASPCs_5 -> Venous Endothelial cells 3	Obese		ASPCs_3	Capillary Endothelial cells 2	FGF7	FGFR1	0.163531	3	FGF7_FGFR1	FGF7 - FGFR1	FGF	Secreted Signaling	PMC: 4393358	ASPCs_3 -> Capillary Endothelial cells 2 (Non-obese)	0.00220934	ASPCs_3 -> Capillary Endothelial cells 2	Non-obese
	ASPCs_6	Venous Endothelial cells 3	COL6A2	ITGA1_ITGB1	0.278155	3	COL6A2_ITGA1_ITGB1	COL6A2 - (ITGA1+ITGB1)	COLLAGEN	ECM-Receptor	KEGG: hsa04512	ASPCs_6 -> Venous Endothelial cells 3 (Obese)	0.0274574	ASPCs_6 -> Venous Endothelial cells 3	Obese		ASPCs_4	Capillary Endothelial cells 2	FGF7	FGFR1	0.165201	3	FGF7_FGFR1	FGF7 - FGFR1	FGF	Secreted Signaling	PMC: 4393358	ASPCs_4 -> Capillary Endothelial cells 2 (Non-obese)	0.00235029	ASPCs_4 -> Capillary Endothelial cells 2	Non-obese
	FAP-like Endothelial cells	Venous Endothelial cells 3	COL6A2	ITGA1_ITGB1	0.24101	3	COL6A2_ITGA1_ITGB1	COL6A2 - (ITGA1+ITGB1)	COLLAGEN	ECM-Receptor	KEGG: hsa04512	FAP-like Endothelial cells -> Venous Endothelial cells 3 (Obese)	0.0157769	FAP-like Endothelial cells -> Venous Endothelial cells 3	Obese		ASPCs_5	Capillary Endothelial cells 2	FGF7	FGFR1	0.144915	3	FGF7_FGFR1	FGF7 - FGFR1	FGF	Secreted Signaling	PMC: 4393358	ASPCs_5 -> Capillary Endothelial cells 2 (Non-obese)	0.0010072	ASPCs_5 -> Capillary Endothelial cells 2	Non-obese
	Lymphatic Endothelial cells	Venous Endothelial cells 3	COL6A2	ITGA1_ITGB1	0.18602	3	COL6A2_ITGA1_ITGB1	COL6A2 - (ITGA1+ITGB1)	COLLAGEN	ECM-Receptor	KEGG: hsa04512	Lymphatic Endothelial cells -> Venous Endothelial cells 3 (Obese)	0.00462734	Lymphatic Endothelial cells -> Venous Endothelial cells 3	Obese		ASPCs_6	Capillary Endothelial cells 2	FGF7	FGFR1	0.153488	3	FGF7_FGFR1	FGF7 - FGFR1	FGF	Secreted Signaling	PMC: 4393358	ASPCs_6 -> Capillary Endothelial cells 2 (Non-obese)	0.00148081	ASPCs_6 -> Capillary Endothelial cells 2	Non-obese
	Lymphoid-like Endothelial cells	Venous Endothelial cells 3	COL6A2	ITGA1_ITGB1	0.172718	3	COL6A2_ITGA1_ITGB1	COL6A2 - (ITGA1+ITGB1)	COLLAGEN	ECM-Receptor	KEGG: hsa04512	Lymphoid-like Endothelial cells -> Venous Endothelial cells 3 (Obese)	0.00305863	Lymphoid-like Endothelial cells -> Venous Endothelial cells 3	Obese		FAP-like Endothelial cells	Capillary Endothelial cells 2	FGF7	FGFR1	0.140821	3	FGF7_FGFR1	FGF7 - FGFR1	FGF	Secreted Signaling	PMC: 4393358	FAP-like Endothelial cells -> Capillary Endothelial cells 2 (Non-obese)	0.000824092	FAP-like Endothelial cells -> Capillary Endothelial cells 2	Non-obese
	Mesenchymal-like Endothelial cells	Venous Endothelial cells 3	COL6A2	ITGA1_ITGB1	0.233598	3	COL6A2_ITGA1_ITGB1	COL6A2 - (ITGA1+ITGB1)	COLLAGEN	ECM-Receptor	KEGG: hsa04512	Mesenchymal-like Endothelial cells -> Venous Endothelial cells 3 (Obese)	0.0138308	Mesenchymal-like Endothelial cells -> Venous Endothelial cells 3	Obese		Mesenchymal-like Endothelial cells	Capillary Endothelial cells 2	FGF7	FGFR1	0.150889	3	FGF7_FGFR1	FGF7 - FGFR1	FGF	Secreted Signaling	PMC: 4393358	Mesenchymal-like Endothelial cells -> Capillary Endothelial cells 2 (Non-obese)	0.00132361	Mesenchymal-like Endothelial cells -> Capillary Endothelial cells 2	Non-obese
	Myeloid-like Endothelial cells 2	Venous Endothelial cells 3	COL6A2	ITGA1_ITGB1	0.175185	3	COL6A2_ITGA1_ITGB1	COL6A2 - (ITGA1+ITGB1)	COLLAGEN	ECM-Receptor	KEGG: hsa04512	Myeloid-like Endothelial cells 2 -> Venous Endothelial cells 3 (Obese)	0.00331847	Myeloid-like Endothelial cells 2 -> Venous Endothelial cells 3	Obese		ASPCs_1	FAP-like Endothelial cells	FGF7	FGFR1	0.19298	3	FGF7_FGFR1	FGF7 - FGFR1	FGF	Secreted Signaling	PMC: 4393358	ASPCs_1 -> FAP-like Endothelial cells (Non-obese)	0.00561742	ASPCs_1 -> FAP-like Endothelial cells	Non-obese
	Pericytes	Venous Endothelial cells 3	COL6A2	ITGA1_ITGB1	0.252777	3	COL6A2_ITGA1_ITGB1	COL6A2 - (ITGA1+ITGB1)	COLLAGEN	ECM-Receptor	KEGG: hsa04512	Pericytes -> Venous Endothelial cells 3 (Obese)	0.0191384	Pericytes -> Venous Endothelial cells 3	Obese		ASPCs_2	FAP-like Endothelial cells	FGF7	FGFR1	0.163584	3	FGF7_FGFR1	FGF7 - FGFR1	FGF	Secreted Signaling	PMC: 4393358	ASPCs_2 -> FAP-like Endothelial cells (Non-obese)	0.00221378	ASPCs_2 -> FAP-like Endothelial cells	Non-obese
	Pre-adipocytes	Venous Endothelial cells 3	COL6A2	ITGA1_ITGB1	0.290215	3	COL6A2_ITGA1_ITGB1	COL6A2 - (ITGA1+ITGB1)	COLLAGEN	ECM-Receptor	KEGG: hsa04512	Pre-adipocytes -> Venous Endothelial cells 3 (Obese)	0.0318819	Pre-adipocytes -> Venous Endothelial cells 3	Obese		ASPCs_3	FAP-like Endothelial cells	FGF7	FGFR1	0.19004	3	FGF7_FGFR1	FGF7 - FGFR1	FGF	Secreted Signaling	PMC: 4393358	ASPCs_3 -> FAP-like Endothelial cells (Non-obese)	0.00518466	ASPCs_3 -> FAP-like Endothelial cells	Non-obese
	VSMCs	Venous Endothelial cells 3	COL6A2	ITGA1_ITGB1	0.243605	3	COL6A2_ITGA1_ITGB1	COL6A2 - (ITGA1+ITGB1)	COLLAGEN	ECM-Receptor	KEGG: hsa04512	VSMCs -> Venous Endothelial cells 3 (Obese)	0.0164899	VSMCs -> Venous Endothelial cells 3	Obese		ASPCs_4	FAP-like Endothelial cells	FGF7	FGFR1	0.192293	3	FGF7_FGFR1	FGF7 - FGFR1	FGF	Secreted Signaling	PMC: 4393358	ASPCs_4 -> FAP-like Endothelial cells (Non-obese)	0.0055144	ASPCs_4 -> FAP-like Endothelial cells	Non-obese
	Activated Vascular Endothelial cells	VSMCs	COL6A2	ITGA1_ITGB1	0.203421	3	COL6A2_ITGA1_ITGB1	COL6A2 - (ITGA1+ITGB1)	COLLAGEN	ECM-Receptor	KEGG: hsa04512	Activated Vascular Endothelial cells -> VSMCs (Obese)	0.00732903	Activated Vascular Endothelial cells -> VSMCs	Obese		ASPCs_5	FAP-like Endothelial cells	FGF7	FGFR1	0.1654	3	FGF7_FGFR1	FGF7 - FGFR1	FGF	Secreted Signaling	PMC: 4393358	ASPCs_5 -> FAP-like Endothelial cells (Non-obese)	0.00236744	ASPCs_5 -> FAP-like Endothelial cells	Non-obese
	Adipocyte_1	VSMCs	COL6A2	ITGA1_ITGB1	0.185118	3	COL6A2_ITGA1_ITGB1	COL6A2 - (ITGA1+ITGB1)	COLLAGEN	ECM-Receptor	KEGG: hsa04512	Adipocyte_1 -> VSMCs (Obese)	0.00450774	Adipocyte_1 -> VSMCs	Obese		ASPCs_6	FAP-like Endothelial cells	FGF7	FGFR1	0.176642	3	FGF7_FGFR1	FGF7 - FGFR1	FGF	Secreted Signaling	PMC: 4393358	ASPCs_6 -> FAP-like Endothelial cells (Non-obese)	0.00347844	ASPCs_6 -> FAP-like Endothelial cells	Non-obese
	Adipocyte_2	VSMCs	COL6A2	ITGA1_ITGB1	0.187649	3	COL6A2_ITGA1_ITGB1	COL6A2 - (ITGA1+ITGB1)	COLLAGEN	ECM-Receptor	KEGG: hsa04512	Adipocyte_2 -> VSMCs (Obese)	0.0048484	Adipocyte_2 -> VSMCs	Obese		FAP-like Endothelial cells	FAP-like Endothelial cells	FGF7	FGFR1	0.160094	3	FGF7_FGFR1	FGF7 - FGFR1	FGF	Secreted Signaling	PMC: 4393358	FAP-like Endothelial cells -> FAP-like Endothelial cells (Non-obese)	0.00193752	FAP-like Endothelial cells -> FAP-like Endothelial cells	Non-obese
	Adipocyte_3	VSMCs	COL6A2	ITGA1_ITGB1	0.20455	3	COL6A2_ITGA1_ITGB1	COL6A2 - (ITGA1+ITGB1)	COLLAGEN	ECM-Receptor	KEGG: hsa04512	Adipocyte_3 -> VSMCs (Obese)	0.00753053	Adipocyte_3 -> VSMCs	Obese		Mesenchymal-like Endothelial cells	FAP-like Endothelial cells	FGF7	FGFR1	0.173215	3	FGF7_FGFR1	FGF7 - FGFR1	FGF	Secreted Signaling	PMC: 4393358	Mesenchymal-like Endothelial cells -> FAP-like Endothelial cells (Non-obese)	0.00310985	Mesenchymal-like Endothelial cells -> FAP-like Endothelial cells	Non-obese
	Adipocyte_4	VSMCs	COL6A2	ITGA1_ITGB1	0.190281	3	COL6A2_ITGA1_ITGB1	COL6A2 - (ITGA1+ITGB1)	COLLAGEN	ECM-Receptor	KEGG: hsa04512	Adipocyte_4 -> VSMCs (Obese)	0.00521937	Adipocyte_4 -> VSMCs	Obese		ASPCs_1	Lymphatic Endothelial cells	FGF7	FGFR1	0.185465	3	FGF7_FGFR1	FGF7 - FGFR1	FGF	Secreted Signaling	PMC: 4393358	ASPCs_1 -> Lymphatic Endothelial cells (Non-obese)	0.0045535	ASPCs_1 -> Lymphatic Endothelial cells	Non-obese
	Adipocyte_5	VSMCs	COL6A2	ITGA1_ITGB1	0.194012	3	COL6A2_ITGA1_ITGB1	COL6A2 - (ITGA1+ITGB1)	COLLAGEN	ECM-Receptor	KEGG: hsa04512	Adipocyte_5 -> VSMCs (Obese)	0.00577434	Adipocyte_5 -> VSMCs	Obese		ASPCs_2	Lymphatic Endothelial cells	FGF7	FGFR1	0.158136	3	FGF7_FGFR1	FGF7 - FGFR1	FGF	Secreted Signaling	PMC: 4393358	ASPCs_2 -> Lymphatic Endothelial cells (Non-obese)	0.00179333	ASPCs_2 -> Lymphatic Endothelial cells	Non-obese
	Adipocyte-like Endothelial cells	VSMCs	COL6A2	ITGA1_ITGB1	0.189861	3	COL6A2_ITGA1_ITGB1	COL6A2 - (ITGA1+ITGB1)	COLLAGEN	ECM-Receptor	KEGG: hsa04512	Adipocyte-like Endothelial cells -> VSMCs (Obese)	0.00515897	Adipocyte-like Endothelial cells -> VSMCs	Obese		ASPCs_3	Lymphatic Endothelial cells	FGF7	FGFR1	0.182745	3	FGF7_FGFR1	FGF7 - FGFR1	FGF	Secreted Signaling	PMC: 4393358	ASPCs_3 -> Lymphatic Endothelial cells (Non-obese)	0.00420235	ASPCs_3 -> Lymphatic Endothelial cells	Non-obese
	ASPCs_1	VSMCs	COL6A2	ITGA1_ITGB1	0.395106	3	COL6A2_ITGA1_ITGB1	COL6A2 - (ITGA1+ITGB1)	COLLAGEN	ECM-Receptor	KEGG: hsa04512	ASPCs_1 -> VSMCs (Obese)	0.0795818	ASPCs_1 -> VSMCs	Obese		ASPCs_4	Lymphatic Endothelial cells	FGF7	FGFR1	0.18483	3	FGF7_FGFR1	FGF7 - FGFR1	FGF	Secreted Signaling	PMC: 4393358	ASPCs_4 -> Lymphatic Endothelial cells (Non-obese)	0.0044699	ASPCs_4 -> Lymphatic Endothelial cells	Non-obese
	ASPCs_2	VSMCs	COL6A2	ITGA1_ITGB1	0.351086	3	COL6A2_ITGA1_ITGB1	COL6A2 - (ITGA1+ITGB1)	COLLAGEN	ECM-Receptor	KEGG: hsa04512	ASPCs_2 -> VSMCs (Obese)	0.0579425	ASPCs_2 -> VSMCs	Obese		ASPCs_5	Lymphatic Endothelial cells	FGF7	FGFR1	0.159833	3	FGF7_FGFR1	FGF7 - FGFR1	FGF	Secreted Signaling	PMC: 4393358	ASPCs_5 -> Lymphatic Endothelial cells (Non-obese)	0.00191786	ASPCs_5 -> Lymphatic Endothelial cells	Non-obese
	ASPCs_3	VSMCs	COL6A2	ITGA1_ITGB1	0.308419	3	COL6A2_ITGA1_ITGB1	COL6A2 - (ITGA1+ITGB1)	COLLAGEN	ECM-Receptor	KEGG: hsa04512	ASPCs_3 -> VSMCs (Obese)	0.0390722	ASPCs_3 -> VSMCs	Obese		ASPCs_6	Lymphatic Endothelial cells	FGF7	FGFR1	0.170313	3	FGF7_FGFR1	FGF7 - FGFR1	FGF	Secreted Signaling	PMC: 4393358	ASPCs_6 -> Lymphatic Endothelial cells (Non-obese)	0.00281849	ASPCs_6 -> Lymphatic Endothelial cells	Non-obese
	ASPCs_4	VSMCs	COL6A2	ITGA1_ITGB1	0.30675	3	COL6A2_ITGA1_ITGB1	COL6A2 - (ITGA1+ITGB1)	COLLAGEN	ECM-Receptor	KEGG: hsa04512	ASPCs_4 -> VSMCs (Obese)	0.0383889	ASPCs_4 -> VSMCs	Obese		FAP-like Endothelial cells	Lymphatic Endothelial cells	FGF7	FGFR1	0.15487	3	FGF7_FGFR1	FGF7 - FGFR1	FGF	Secreted Signaling	PMC: 4393358	FAP-like Endothelial cells -> Lymphatic Endothelial cells (Non-obese)	0.00156946	FAP-like Endothelial cells -> Lymphatic Endothelial cells	Non-obese
	ASPCs_5	VSMCs	COL6A2	ITGA1_ITGB1	0.29066	3	COL6A2_ITGA1_ITGB1	COL6A2 - (ITGA1+ITGB1)	COLLAGEN	ECM-Receptor	KEGG: hsa04512	ASPCs_5 -> VSMCs (Obese)	0.0320505	ASPCs_5 -> VSMCs	Obese		Mesenchymal-like Endothelial cells	Lymphatic Endothelial cells	FGF7	FGFR1	0.167122	3	FGF7_FGFR1	FGF7 - FGFR1	FGF	Secreted Signaling	PMC: 4393358	Mesenchymal-like Endothelial cells -> Lymphatic Endothelial cells (Non-obese)	0.00251965	Mesenchymal-like Endothelial cells -> Lymphatic Endothelial cells	Non-obese
	ASPCs_6	VSMCs	COL6A2	ITGA1_ITGB1	0.317675	3	COL6A2_ITGA1_ITGB1	COL6A2 - (ITGA1+ITGB1)	COLLAGEN	ECM-Receptor	KEGG: hsa04512	ASPCs_6 -> VSMCs (Obese)	0.0429435	ASPCs_6 -> VSMCs	Obese		ASPCs_1	Lymphoid-like Endothelial cells	FGF7	FGFR1	0.182105	3	FGF7_FGFR1	FGF7 - FGFR1	FGF	Secreted Signaling	PMC: 4393358	ASPCs_1 -> Lymphoid-like Endothelial cells (Non-obese)	0.00412233	ASPCs_1 -> Lymphoid-like Endothelial cells	Non-obese
	FAP-like Endothelial cells	VSMCs	COL6A2	ITGA1_ITGB1	0.270624	3	COL6A2_ITGA1_ITGB1	COL6A2 - (ITGA1+ITGB1)	COLLAGEN	ECM-Receptor	KEGG: hsa04512	FAP-like Endothelial cells -> VSMCs (Obese)	0.0248434	FAP-like Endothelial cells -> VSMCs	Obese		ASPCs_2	Lymphoid-like Endothelial cells	FGF7	FGFR1	0.15568	3	FGF7_FGFR1	FGF7 - FGFR1	FGF	Secreted Signaling	PMC: 4393358	ASPCs_2 -> Lymphoid-like Endothelial cells (Non-obese)	0.0016231	ASPCs_2 -> Lymphoid-like Endothelial cells	Non-obese
	Lymphatic Endothelial cells	VSMCs	COL6A2	ITGA1_ITGB1	0.203451	3	COL6A2_ITGA1_ITGB1	COL6A2 - (ITGA1+ITGB1)	COLLAGEN	ECM-Receptor	KEGG: hsa04512	Lymphatic Endothelial cells -> VSMCs (Obese)	0.00733429	Lymphatic Endothelial cells -> VSMCs	Obese		ASPCs_3	Lymphoid-like Endothelial cells	FGF7	FGFR1	0.179481	3	FGF7_FGFR1	FGF7 - FGFR1	FGF	Secreted Signaling	PMC: 4393358	ASPCs_3 -> Lymphoid-like Endothelial cells (Non-obese)	0.0038043	ASPCs_3 -> Lymphoid-like Endothelial cells	Non-obese
	Lymphoid-like Endothelial cells	VSMCs	COL6A2	ITGA1_ITGB1	0.187678	3	COL6A2_ITGA1_ITGB1	COL6A2 - (ITGA1+ITGB1)	COLLAGEN	ECM-Receptor	KEGG: hsa04512	Lymphoid-like Endothelial cells -> VSMCs (Obese)	0.00485237	Lymphoid-like Endothelial cells -> VSMCs	Obese		ASPCs_4	Lymphoid-like Endothelial cells	FGF7	FGFR1	0.181492	3	FGF7_FGFR1	FGF7 - FGFR1	FGF	Secreted Signaling	PMC: 4393358	ASPCs_4 -> Lymphoid-like Endothelial cells (Non-obese)	0.00404661	ASPCs_4 -> Lymphoid-like Endothelial cells	Non-obese
	Mesenchymal-like Endothelial cells	VSMCs	COL6A2	ITGA1_ITGB1	0.261392	3	COL6A2_ITGA1_ITGB1	COL6A2 - (ITGA1+ITGB1)	COLLAGEN	ECM-Receptor	KEGG: hsa04512	Mesenchymal-like Endothelial cells -> VSMCs (Obese)	0.0218037	Mesenchymal-like Endothelial cells -> VSMCs	Obese		ASPCs_5	Lymphoid-like Endothelial cells	FGF7	FGFR1	0.157325	3	FGF7_FGFR1	FGF7 - FGFR1	FGF	Secreted Signaling	PMC: 4393358	ASPCs_5 -> Lymphoid-like Endothelial cells (Non-obese)	0.00173582	ASPCs_5 -> Lymphoid-like Endothelial cells	Non-obese
	Myeloid-like Endothelial cells 2	VSMCs	COL6A2	ITGA1_ITGB1	0.190589	3	COL6A2_ITGA1_ITGB1	COL6A2 - (ITGA1+ITGB1)	COLLAGEN	ECM-Receptor	KEGG: hsa04512	Myeloid-like Endothelial cells 2 -> VSMCs (Obese)	0.00526379	Myeloid-like Endothelial cells 2 -> VSMCs	Obese		ASPCs_6	Lymphoid-like Endothelial cells	FGF7	FGFR1	0.167471	3	FGF7_FGFR1	FGF7 - FGFR1	FGF	Secreted Signaling	PMC: 4393358	ASPCs_6 -> Lymphoid-like Endothelial cells (Non-obese)	0.00255118	ASPCs_6 -> Lymphoid-like Endothelial cells	Non-obese
	Pericytes	VSMCs	COL6A2	ITGA1_ITGB1	0.285391	3	COL6A2_ITGA1_ITGB1	COL6A2 - (ITGA1+ITGB1)	COLLAGEN	ECM-Receptor	KEGG: hsa04512	Pericytes -> VSMCs (Obese)	0.0300777	Pericytes -> VSMCs	Obese		FAP-like Endothelial cells	Lymphoid-like Endothelial cells	FGF7	FGFR1	0.152514	3	FGF7_FGFR1	FGF7 - FGFR1	FGF	Secreted Signaling	PMC: 4393358	FAP-like Endothelial cells -> Lymphoid-like Endothelial cells (Non-obese)	0.00142045	FAP-like Endothelial cells -> Lymphoid-like Endothelial cells	Non-obese
	Pre-adipocytes	VSMCs	COL6A2	ITGA1_ITGB1	0.333219	3	COL6A2_ITGA1_ITGB1	COL6A2 - (ITGA1+ITGB1)	COLLAGEN	ECM-Receptor	KEGG: hsa04512	Pre-adipocytes -> VSMCs (Obese)	0.0497358	Pre-adipocytes -> VSMCs	Obese		Mesenchymal-like Endothelial cells	Lymphoid-like Endothelial cells	FGF7	FGFR1	0.164384	3	FGF7_FGFR1	FGF7 - FGFR1	FGF	Secreted Signaling	PMC: 4393358	Mesenchymal-like Endothelial cells -> Lymphoid-like Endothelial cells (Non-obese)	0.00228062	Mesenchymal-like Endothelial cells -> Lymphoid-like Endothelial cells	Non-obese
	VSMCs	VSMCs	COL6A2	ITGA1_ITGB1	0.273869	3	COL6A2_ITGA1_ITGB1	COL6A2 - (ITGA1+ITGB1)	COLLAGEN	ECM-Receptor	KEGG: hsa04512	VSMCs -> VSMCs (Obese)	0.0259554	VSMCs -> VSMCs	Obese		ASPCs_1	Macro/Mono_3	FGF7	FGFR1	0.175858	3	FGF7_FGFR1	FGF7 - FGFR1	FGF	Secreted Signaling	PMC: 4393358	ASPCs_1 -> Macro/Mono_3 (Non-obese)	0.00339172	ASPCs_1 -> Macro/Mono_3	Non-obese
	Adipocyte_5	ASPCs_2	COL6A2	ITGA11_ITGB1	0.156301	3	COL6A2_ITGA11_ITGB1	COL6A2 - (ITGA11+ITGB1)	COLLAGEN	ECM-Receptor	KEGG: hsa04512	Adipocyte_5 -> ASPCs_2 (Non-obese)	0.00166501	Adipocyte_5 -> ASPCs_2	Non-obese		ASPCs_2	Macro/Mono_3	FGF7	FGFR1	0.151081	3	FGF7_FGFR1	FGF7 - FGFR1	FGF	Secreted Signaling	PMC: 4393358	ASPCs_2 -> Macro/Mono_3 (Non-obese)	0.00133484	ASPCs_2 -> Macro/Mono_3	Non-obese
	Adipocyte-like Endothelial cells	ASPCs_2	COL6A2	ITGA11_ITGB1	0.151763	3	COL6A2_ITGA11_ITGB1	COL6A2 - (ITGA11+ITGB1)	COLLAGEN	ECM-Receptor	KEGG: hsa04512	Adipocyte-like Endothelial cells -> ASPCs_2 (Non-obese)	0.00137512	Adipocyte-like Endothelial cells -> ASPCs_2	Non-obese		ASPCs_3	Macro/Mono_3	FGF7	FGFR1	0.173408	3	FGF7_FGFR1	FGF7 - FGFR1	FGF	Secreted Signaling	PMC: 4393358	ASPCs_3 -> Macro/Mono_3 (Non-obese)	0.00312989	ASPCs_3 -> Macro/Mono_3	Non-obese
	ASPCs_1	ASPCs_2	COL6A2	ITGA11_ITGB1	0.328883	3	COL6A2_ITGA11_ITGB1	COL6A2 - (ITGA11+ITGB1)	COLLAGEN	ECM-Receptor	KEGG: hsa04512	ASPCs_1 -> ASPCs_2 (Non-obese)	0.0478062	ASPCs_1 -> ASPCs_2	Non-obese		ASPCs_4	Macro/Mono_3	FGF7	FGFR1	0.175286	3	FGF7_FGFR1	FGF7 - FGFR1	FGF	Secreted Signaling	PMC: 4393358	ASPCs_4 -> Macro/Mono_3 (Non-obese)	0.00332938	ASPCs_4 -> Macro/Mono_3	Non-obese
	ASPCs_2	ASPCs_2	COL6A2	ITGA11_ITGB1	0.288463	3	COL6A2_ITGA11_ITGB1	COL6A2 - (ITGA11+ITGB1)	COLLAGEN	ECM-Receptor	KEGG: hsa04512	ASPCs_2 -> ASPCs_2 (Non-obese)	0.0312214	ASPCs_2 -> ASPCs_2	Non-obese		ASPCs_5	Macro/Mono_3	FGF7	FGFR1	0.15263	3	FGF7_FGFR1	FGF7 - FGFR1	FGF	Secreted Signaling	PMC: 4393358	ASPCs_5 -> Macro/Mono_3 (Non-obese)	0.00142758	ASPCs_5 -> Macro/Mono_3	Non-obese
	ASPCs_3	ASPCs_2	COL6A2	ITGA11_ITGB1	0.275885	3	COL6A2_ITGA11_ITGB1	COL6A2 - (ITGA11+ITGB1)	COLLAGEN	ECM-Receptor	KEGG: hsa04512	ASPCs_3 -> ASPCs_2 (Non-obese)	0.0266573	ASPCs_3 -> ASPCs_2	Non-obese		ASPCs_6	Macro/Mono_3	FGF7	FGFR1	0.162165	3	FGF7_FGFR1	FGF7 - FGFR1	FGF	Secreted Signaling	PMC: 4393358	ASPCs_6 -> Macro/Mono_3 (Non-obese)	0.00209845	ASPCs_6 -> Macro/Mono_3	Non-obese
	ASPCs_4	ASPCs_2	COL6A2	ITGA11_ITGB1	0.270782	3	COL6A2_ITGA11_ITGB1	COL6A2 - (ITGA11+ITGB1)	COLLAGEN	ECM-Receptor	KEGG: hsa04512	ASPCs_4 -> ASPCs_2 (Non-obese)	0.024897	ASPCs_4 -> ASPCs_2	Non-obese		FAP-like Endothelial cells	Macro/Mono_3	FGF7	FGFR1	0.148097	3	FGF7_FGFR1	FGF7 - FGFR1	FGF	Secreted Signaling	PMC: 4393358	FAP-like Endothelial cells -> Macro/Mono_3 (Non-obese)	0.00116814	FAP-like Endothelial cells -> Macro/Mono_3	Non-obese
	ASPCs_5	ASPCs_2	COL6A2	ITGA11_ITGB1	0.26977	3	COL6A2_ITGA11_ITGB1	COL6A2 - (ITGA11+ITGB1)	COLLAGEN	ECM-Receptor	KEGG: hsa04512	ASPCs_5 -> ASPCs_2 (Non-obese)	0.0245546	ASPCs_5 -> ASPCs_2	Non-obese		Mesenchymal-like Endothelial cells	Macro/Mono_3	FGF7	FGFR1	0.159268	3	FGF7_FGFR1	FGF7 - FGFR1	FGF	Secreted Signaling	PMC: 4393358	Mesenchymal-like Endothelial cells -> Macro/Mono_3 (Non-obese)	0.00187581	Mesenchymal-like Endothelial cells -> Macro/Mono_3	Non-obese
	ASPCs_6	ASPCs_2	COL6A2	ITGA11_ITGB1	0.261319	3	COL6A2_ITGA11_ITGB1	COL6A2 - (ITGA11+ITGB1)	COLLAGEN	ECM-Receptor	KEGG: hsa04512	ASPCs_6 -> ASPCs_2 (Non-obese)	0.0217805	ASPCs_6 -> ASPCs_2	Non-obese		ASPCs_1	Macro/Mono_7	FGF7	FGFR1	0.169008	3	FGF7_FGFR1	FGF7 - FGFR1	FGF	Secreted Signaling	PMC: 4393358	ASPCs_1 -> Macro/Mono_7 (Non-obese)	0.00269355	ASPCs_1 -> Macro/Mono_7	Non-obese
	FAP-like Endothelial cells	ASPCs_2	COL6A2	ITGA11_ITGB1	0.203517	3	COL6A2_ITGA11_ITGB1	COL6A2 - (ITGA11+ITGB1)	COLLAGEN	ECM-Receptor	KEGG: hsa04512	FAP-like Endothelial cells -> ASPCs_2 (Non-obese)	0.00734598	FAP-like Endothelial cells -> ASPCs_2	Non-obese		ASPCs_2	Macro/Mono_7	FGF7	FGFR1	0.145989	3	FGF7_FGFR1	FGF7 - FGFR1	FGF	Secreted Signaling	PMC: 4393358	ASPCs_2 -> Macro/Mono_7 (Non-obese)	0.00105962	ASPCs_2 -> Macro/Mono_7	Non-obese
	Lymphoid-like Endothelial cells	ASPCs_2	COL6A2	ITGA11_ITGB1	0.1712	3	COL6A2_ITGA11_ITGB1	COL6A2 - (ITGA11+ITGB1)	COLLAGEN	ECM-Receptor	KEGG: hsa04512	Lymphoid-like Endothelial cells -> ASPCs_2 (Non-obese)	0.00290558	Lymphoid-like Endothelial cells -> ASPCs_2	Non-obese		ASPCs_3	Macro/Mono_7	FGF7	FGFR1	0.166742	3	FGF7_FGFR1	FGF7 - FGFR1	FGF	Secreted Signaling	PMC: 4393358	ASPCs_3 -> Macro/Mono_7 (Non-obese)	0.00248548	ASPCs_3 -> Macro/Mono_7	Non-obese
	Mesenchymal-like Endothelial cells	ASPCs_2	COL6A2	ITGA11_ITGB1	0.198638	3	COL6A2_ITGA11_ITGB1	COL6A2 - (ITGA11+ITGB1)	COLLAGEN	ECM-Receptor	KEGG: hsa04512	Mesenchymal-like Endothelial cells -> ASPCs_2 (Non-obese)	0.00651086	Mesenchymal-like Endothelial cells -> ASPCs_2	Non-obese		ASPCs_4	Macro/Mono_7	FGF7	FGFR1	0.168479	3	FGF7_FGFR1	FGF7 - FGFR1	FGF	Secreted Signaling	PMC: 4393358	ASPCs_4 -> Macro/Mono_7 (Non-obese)	0.002644	ASPCs_4 -> Macro/Mono_7	Non-obese
	Pericytes	ASPCs_2	COL6A2	ITGA11_ITGB1	0.213276	3	COL6A2_ITGA11_ITGB1	COL6A2 - (ITGA11+ITGB1)	COLLAGEN	ECM-Receptor	KEGG: hsa04512	Pericytes -> ASPCs_2 (Non-obese)	0.00919801	Pericytes -> ASPCs_2	Non-obese		ASPCs_5	Macro/Mono_7	FGF7	FGFR1	0.147435	3	FGF7_FGFR1	FGF7 - FGFR1	FGF	Secreted Signaling	PMC: 4393358	ASPCs_5 -> Macro/Mono_7 (Non-obese)	0.00113325	ASPCs_5 -> Macro/Mono_7	Non-obese
	Pre-adipocytes	ASPCs_2	COL6A2	ITGA11_ITGB1	0.226839	3	COL6A2_ITGA11_ITGB1	COL6A2 - (ITGA11+ITGB1)	COLLAGEN	ECM-Receptor	KEGG: hsa04512	Pre-adipocytes -> ASPCs_2 (Non-obese)	0.0121746	Pre-adipocytes -> ASPCs_2	Non-obese		ASPCs_6	Macro/Mono_7	FGF7	FGFR1	0.156316	3	FGF7_FGFR1	FGF7 - FGFR1	FGF	Secreted Signaling	PMC: 4393358	ASPCs_6 -> Macro/Mono_7 (Non-obese)	0.00166604	ASPCs_6 -> Macro/Mono_7	Non-obese
	VSMCs	ASPCs_2	COL6A2	ITGA11_ITGB1	0.206407	3	COL6A2_ITGA11_ITGB1	COL6A2 - (ITGA11+ITGB1)	COLLAGEN	ECM-Receptor	KEGG: hsa04512	VSMCs -> ASPCs_2 (Non-obese)	0.00786917	VSMCs -> ASPCs_2	Non-obese		FAP-like Endothelial cells	Macro/Mono_7	FGF7	FGFR1	0.143199	3	FGF7_FGFR1	FGF7 - FGFR1	FGF	Secreted Signaling	PMC: 4393358	FAP-like Endothelial cells -> Macro/Mono_7 (Non-obese)	0.000927254	FAP-like Endothelial cells -> Macro/Mono_7	Non-obese
	Adipocyte_5	ASPCs_5	COL6A2	ITGA11_ITGB1	0.145031	3	COL6A2_ITGA11_ITGB1	COL6A2 - (ITGA11+ITGB1)	COLLAGEN	ECM-Receptor	KEGG: hsa04512	Adipocyte_5 -> ASPCs_5 (Non-obese)	0.00101275	Adipocyte_5 -> ASPCs_5	Non-obese		Mesenchymal-like Endothelial cells	Macro/Mono_7	FGF7	FGFR1	0.153621	3	FGF7_FGFR1	FGF7 - FGFR1	FGF	Secreted Signaling	PMC: 4393358	Mesenchymal-like Endothelial cells -> Macro/Mono_7 (Non-obese)	0.00148921	Mesenchymal-like Endothelial cells -> Macro/Mono_7	Non-obese
	Adipocyte-like Endothelial cells	ASPCs_5	COL6A2	ITGA11_ITGB1	0.141114	3	COL6A2_ITGA11_ITGB1	COL6A2 - (ITGA11+ITGB1)	COLLAGEN	ECM-Receptor	KEGG: hsa04512	Adipocyte-like Endothelial cells -> ASPCs_5 (Non-obese)	0.000836325	Adipocyte-like Endothelial cells -> ASPCs_5	Non-obese		ASPCs_1	Mesenchymal-like Endothelial cells	FGF7	FGFR1	0.218701	3	FGF7_FGFR1	FGF7 - FGFR1	FGF	Secreted Signaling	PMC: 4393358	ASPCs_1 -> Mesenchymal-like Endothelial cells (Non-obese)	0.0103326	ASPCs_1 -> Mesenchymal-like Endothelial cells	Non-obese
	ASPCs_1	ASPCs_5	COL6A2	ITGA11_ITGB1	0.284132	3	COL6A2_ITGA11_ITGB1	COL6A2 - (ITGA11+ITGB1)	COLLAGEN	ECM-Receptor	KEGG: hsa04512	ASPCs_1 -> ASPCs_5 (Non-obese)	0.0296145	ASPCs_1 -> ASPCs_5	Non-obese		ASPCs_2	Mesenchymal-like Endothelial cells	FGF7	FGFR1	0.181793	3	FGF7_FGFR1	FGF7 - FGFR1	FGF	Secreted Signaling	PMC: 4393358	ASPCs_2 -> Mesenchymal-like Endothelial cells (Non-obese)	0.00408372	ASPCs_2 -> Mesenchymal-like Endothelial cells	Non-obese
	ASPCs_2	ASPCs_5	COL6A2	ITGA11_ITGB1	0.253027	3	COL6A2_ITGA11_ITGB1	COL6A2 - (ITGA11+ITGB1)	COLLAGEN	ECM-Receptor	KEGG: hsa04512	ASPCs_2 -> ASPCs_5 (Non-obese)	0.0192134	ASPCs_2 -> ASPCs_5	Non-obese		ASPCs_3	Mesenchymal-like Endothelial cells	FGF7	FGFR1	0.214949	3	FGF7_FGFR1	FGF7 - FGFR1	FGF	Secreted Signaling	PMC: 4393358	ASPCs_3 -> Mesenchymal-like Endothelial cells (Non-obese)	0.00954005	ASPCs_3 -> Mesenchymal-like Endothelial cells	Non-obese
	ASPCs_3	ASPCs_5	COL6A2	ITGA11_ITGB1	0.243191	3	COL6A2_ITGA11_ITGB1	COL6A2 - (ITGA11+ITGB1)	COLLAGEN	ECM-Receptor	KEGG: hsa04512	ASPCs_3 -> ASPCs_5 (Non-obese)	0.016375	ASPCs_3 -> ASPCs_5	Non-obese		ASPCs_4	Mesenchymal-like Endothelial cells	FGF7	FGFR1	0.217823	3	FGF7_FGFR1	FGF7 - FGFR1	FGF	Secreted Signaling	PMC: 4393358	ASPCs_4 -> Mesenchymal-like Endothelial cells (Non-obese)	0.010144	ASPCs_4 -> Mesenchymal-like Endothelial cells	Non-obese
	ASPCs_4	ASPCs_5	COL6A2	ITGA11_ITGB1	0.239177	3	COL6A2_ITGA11_ITGB1	COL6A2 - (ITGA11+ITGB1)	COLLAGEN	ECM-Receptor	KEGG: hsa04512	ASPCs_4 -> ASPCs_5 (Non-obese)	0.015283	ASPCs_4 -> ASPCs_5	Non-obese		ASPCs_5	Mesenchymal-like Endothelial cells	FGF7	FGFR1	0.184034	3	FGF7_FGFR1	FGF7 - FGFR1	FGF	Secreted Signaling	PMC: 4393358	ASPCs_5 -> Mesenchymal-like Endothelial cells (Non-obese)	0.0043666	ASPCs_5 -> Mesenchymal-like Endothelial cells	Non-obese
	ASPCs_5	ASPCs_5	COL6A2	ITGA11_ITGB1	0.238379	3	COL6A2_ITGA11_ITGB1	COL6A2 - (ITGA11+ITGB1)	COLLAGEN	ECM-Receptor	KEGG: hsa04512	ASPCs_5 -> ASPCs_5 (Non-obese)	0.0150708	ASPCs_5 -> ASPCs_5	Non-obese		ASPCs_6	Mesenchymal-like Endothelial cells	FGF7	FGFR1	0.198022	3	FGF7_FGFR1	FGF7 - FGFR1	FGF	Secreted Signaling	PMC: 4393358	ASPCs_6 -> Mesenchymal-like Endothelial cells (Non-obese)	0.00640976	ASPCs_6 -> Mesenchymal-like Endothelial cells	Non-obese
	ASPCs_6	ASPCs_5	COL6A2	ITGA11_ITGB1	0.231697	3	COL6A2_ITGA11_ITGB1	COL6A2 - (ITGA11+ITGB1)	COLLAGEN	ECM-Receptor	KEGG: hsa04512	ASPCs_6 -> ASPCs_5 (Non-obese)	0.0133535	ASPCs_6 -> ASPCs_5	Non-obese		FAP-like Endothelial cells	Mesenchymal-like Endothelial cells	FGF7	FGFR1	0.1775	3	FGF7_FGFR1	FGF7 - FGFR1	FGF	Secreted Signaling	PMC: 4393358	FAP-like Endothelial cells -> Mesenchymal-like Endothelial cells (Non-obese)	0.00357495	FAP-like Endothelial cells -> Mesenchymal-like Endothelial cells	Non-obese
	FAP-like Endothelial cells	ASPCs_5	COL6A2	ITGA11_ITGB1	0.184893	3	COL6A2_ITGA11_ITGB1	COL6A2 - (ITGA11+ITGB1)	COLLAGEN	ECM-Receptor	KEGG: hsa04512	FAP-like Endothelial cells -> ASPCs_5 (Non-obese)	0.00447821	FAP-like Endothelial cells -> ASPCs_5	Non-obese		Mesenchymal-like Endothelial cells	Mesenchymal-like Endothelial cells	FGF7	FGFR1	0.193737	3	FGF7_FGFR1	FGF7 - FGFR1	FGF	Secreted Signaling	PMC: 4393358	Mesenchymal-like Endothelial cells -> Mesenchymal-like Endothelial cells (Non-obese)	0.00573234	Mesenchymal-like Endothelial cells -> Mesenchymal-like Endothelial cells	Non-obese
	Lymphoid-like Endothelial cells	ASPCs_5	COL6A2	ITGA11_ITGB1	0.157784	3	COL6A2_ITGA11_ITGB1	COL6A2 - (ITGA11+ITGB1)	COLLAGEN	ECM-Receptor	KEGG: hsa04512	Lymphoid-like Endothelial cells -> ASPCs_5 (Non-obese)	0.00176819	Lymphoid-like Endothelial cells -> ASPCs_5	Non-obese		ASPCs_1	Myeloid-like Endothelial cells 1	FGF7	FGFR1	0.177903	3	FGF7_FGFR1	FGF7 - FGFR1	FGF	Secreted Signaling	PMC: 4393358	ASPCs_1 -> Myeloid-like Endothelial cells 1 (Non-obese)	0.0036209	ASPCs_1 -> Myeloid-like Endothelial cells 1	Non-obese
	Mesenchymal-like Endothelial cells	ASPCs_5	COL6A2	ITGA11_ITGB1	0.180847	3	COL6A2_ITGA11_ITGB1	COL6A2 - (ITGA11+ITGB1)	COLLAGEN	ECM-Receptor	KEGG: hsa04512	Mesenchymal-like Endothelial cells -> ASPCs_5 (Non-obese)	0.0039678	Mesenchymal-like Endothelial cells -> ASPCs_5	Non-obese		ASPCs_2	Myeloid-like Endothelial cells 1	FGF7	FGFR1	0.152592	3	FGF7_FGFR1	FGF7 - FGFR1	FGF	Secreted Signaling	PMC: 4393358	ASPCs_2 -> Myeloid-like Endothelial cells 1 (Non-obese)	0.00142523	ASPCs_2 -> Myeloid-like Endothelial cells 1	Non-obese
	Pericytes	ASPCs_5	COL6A2	ITGA11_ITGB1	0.19294	3	COL6A2_ITGA11_ITGB1	COL6A2 - (ITGA11+ITGB1)	COLLAGEN	ECM-Receptor	KEGG: hsa04512	Pericytes -> ASPCs_5 (Non-obese)	0.00561131	Pericytes -> ASPCs_5	Non-obese		ASPCs_3	Myeloid-like Endothelial cells 1	FGF7	FGFR1	0.175397	3	FGF7_FGFR1	FGF7 - FGFR1	FGF	Secreted Signaling	PMC: 4393358	ASPCs_3 -> Myeloid-like Endothelial cells 1 (Non-obese)	0.00334143	ASPCs_3 -> Myeloid-like Endothelial cells 1	Non-obese
	Pre-adipocytes	ASPCs_5	COL6A2	ITGA11_ITGB1	0.204022	3	COL6A2_ITGA11_ITGB1	COL6A2 - (ITGA11+ITGB1)	COLLAGEN	ECM-Receptor	KEGG: hsa04512	Pre-adipocytes -> ASPCs_5 (Non-obese)	0.00743588	Pre-adipocytes -> ASPCs_5	Non-obese		ASPCs_4	Myeloid-like Endothelial cells 1	FGF7	FGFR1	0.177318	3	FGF7_FGFR1	FGF7 - FGFR1	FGF	Secreted Signaling	PMC: 4393358	ASPCs_4 -> Myeloid-like Endothelial cells 1 (Non-obese)	0.00355436	ASPCs_4 -> Myeloid-like Endothelial cells 1	Non-obese
	VSMCs	ASPCs_5	COL6A2	ITGA11_ITGB1	0.187282	3	COL6A2_ITGA11_ITGB1	COL6A2 - (ITGA11+ITGB1)	COLLAGEN	ECM-Receptor	KEGG: hsa04512	VSMCs -> ASPCs_5 (Non-obese)	0.00479813	VSMCs -> ASPCs_5	Non-obese		ASPCs_5	Myeloid-like Endothelial cells 1	FGF7	FGFR1	0.154172	3	FGF7_FGFR1	FGF7 - FGFR1	FGF	Secreted Signaling	PMC: 4393358	ASPCs_5 -> Myeloid-like Endothelial cells 1 (Non-obese)	0.00152424	ASPCs_5 -> Myeloid-like Endothelial cells 1	Non-obese
	Activated Vascular Endothelial cells	ASPCs_2	COL6A2	ITGA11_ITGB1	0.214768	3	COL6A2_ITGA11_ITGB1	COL6A2 - (ITGA11+ITGB1)	COLLAGEN	ECM-Receptor	KEGG: hsa04512	Activated Vascular Endothelial cells -> ASPCs_2 (Obese)	0.00950258	Activated Vascular Endothelial cells -> ASPCs_2	Obese		ASPCs_6	Myeloid-like Endothelial cells 1	FGF7	FGFR1	0.163905	3	FGF7_FGFR1	FGF7 - FGFR1	FGF	Secreted Signaling	PMC: 4393358	ASPCs_6 -> Myeloid-like Endothelial cells 1 (Non-obese)	0.00224043	ASPCs_6 -> Myeloid-like Endothelial cells 1	Non-obese
	Adipocyte_1	ASPCs_2	COL6A2	ITGA11_ITGB1	0.1945	3	COL6A2_ITGA11_ITGB1	COL6A2 - (ITGA11+ITGB1)	COLLAGEN	ECM-Receptor	KEGG: hsa04512	Adipocyte_1 -> ASPCs_2 (Obese)	0.00584952	Adipocyte_1 -> ASPCs_2	Obese		FAP-like Endothelial cells	Myeloid-like Endothelial cells 1	FGF7	FGFR1	0.149548	3	FGF7_FGFR1	FGF7 - FGFR1	FGF	Secreted Signaling	PMC: 4393358	FAP-like Endothelial cells -> Myeloid-like Endothelial cells 1 (Non-obese)	0.00124726	FAP-like Endothelial cells -> Myeloid-like Endothelial cells 1	Non-obese
	Adipocyte_2	ASPCs_2	COL6A2	ITGA11_ITGB1	0.197291	3	COL6A2_ITGA11_ITGB1	COL6A2 - (ITGA11+ITGB1)	COLLAGEN	ECM-Receptor	KEGG: hsa04512	Adipocyte_2 -> ASPCs_2 (Obese)	0.00629094	Adipocyte_2 -> ASPCs_2	Obese		Mesenchymal-like Endothelial cells	Myeloid-like Endothelial cells 1	FGF7	FGFR1	0.160947	3	FGF7_FGFR1	FGF7 - FGFR1	FGF	Secreted Signaling	PMC: 4393358	Mesenchymal-like Endothelial cells -> Myeloid-like Endothelial cells 1 (Non-obese)	0.00200276	Mesenchymal-like Endothelial cells -> Myeloid-like Endothelial cells 1	Non-obese
	Adipocyte_3	ASPCs_2	COL6A2	ITGA11_ITGB1	0.216023	3	COL6A2_ITGA11_ITGB1	COL6A2 - (ITGA11+ITGB1)	COLLAGEN	ECM-Receptor	KEGG: hsa04512	Adipocyte_3 -> ASPCs_2 (Obese)	0.00976325	Adipocyte_3 -> ASPCs_2	Obese		ASPCs_1	Myeloid-like Endothelial cells 2	FGF7	FGFR1	0.19201	3	FGF7_FGFR1	FGF7 - FGFR1	FGF	Secreted Signaling	PMC: 4393358	ASPCs_1 -> Myeloid-like Endothelial cells 2 (Non-obese)	0.00547232	ASPCs_1 -> Myeloid-like Endothelial cells 2	Non-obese
	Adipocyte_4	ASPCs_2	COL6A2	ITGA11_ITGB1	0.200199	3	COL6A2_ITGA11_ITGB1	COL6A2 - (ITGA11+ITGB1)	COLLAGEN	ECM-Receptor	KEGG: hsa04512	Adipocyte_4 -> ASPCs_2 (Obese)	0.00677153	Adipocyte_4 -> ASPCs_2	Obese		ASPCs_2	Myeloid-like Endothelial cells 2	FGF7	FGFR1	0.162885	3	FGF7_FGFR1	FGF7 - FGFR1	FGF	Secreted Signaling	PMC: 4393358	ASPCs_2 -> Myeloid-like Endothelial cells 2 (Non-obese)	0.0021564	ASPCs_2 -> Myeloid-like Endothelial cells 2	Non-obese
	Adipocyte_5	ASPCs_2	COL6A2	ITGA11_ITGB1	0.204326	3	COL6A2_ITGA11_ITGB1	COL6A2 - (ITGA11+ITGB1)	COLLAGEN	ECM-Receptor	KEGG: hsa04512	Adipocyte_5 -> ASPCs_2 (Obese)	0.0074903	Adipocyte_5 -> ASPCs_2	Obese		ASPCs_3	Myeloid-like Endothelial cells 2	FGF7	FGFR1	0.189099	3	FGF7_FGFR1	FGF7 - FGFR1	FGF	Secreted Signaling	PMC: 4393358	ASPCs_3 -> Myeloid-like Endothelial cells 2 (Non-obese)	0.00505067	ASPCs_3 -> Myeloid-like Endothelial cells 2	Non-obese
	Adipocyte-like Endothelial cells	ASPCs_2	COL6A2	ITGA11_ITGB1	0.199734	3	COL6A2_ITGA11_ITGB1	COL6A2 - (ITGA11+ITGB1)	COLLAGEN	ECM-Receptor	KEGG: hsa04512	Adipocyte-like Endothelial cells -> ASPCs_2 (Obese)	0.00669329	Adipocyte-like Endothelial cells -> ASPCs_2	Obese		ASPCs_4	Myeloid-like Endothelial cells 2	FGF7	FGFR1	0.19133	3	FGF7_FGFR1	FGF7 - FGFR1	FGF	Secreted Signaling	PMC: 4393358	ASPCs_4 -> Myeloid-like Endothelial cells 2 (Non-obese)	0.00537193	ASPCs_4 -> Myeloid-like Endothelial cells 2	Non-obese
	ASPCs_1	ASPCs_2	COL6A2	ITGA11_ITGB1	0.436185	3	COL6A2_ITGA11_ITGB1	COL6A2 - (ITGA11+ITGB1)	COLLAGEN	ECM-Receptor	KEGG: hsa04512	ASPCs_1 -> ASPCs_2 (Obese)	0.101003	ASPCs_1 -> ASPCs_2	Obese		ASPCs_5	Myeloid-like Endothelial cells 2	FGF7	FGFR1	0.164685	3	FGF7_FGFR1	FGF7 - FGFR1	FGF	Secreted Signaling	PMC: 4393358	ASPCs_5 -> Myeloid-like Endothelial cells 2 (Non-obese)	0.00230609	ASPCs_5 -> Myeloid-like Endothelial cells 2	Non-obese
	ASPCs_2	ASPCs_2	COL6A2	ITGA11_ITGB1	0.384085	3	COL6A2_ITGA11_ITGB1	COL6A2 - (ITGA11+ITGB1)	COLLAGEN	ECM-Receptor	KEGG: hsa04512	ASPCs_2 -> ASPCs_2 (Obese)	0.0740073	ASPCs_2 -> ASPCs_2	Obese		ASPCs_6	Myeloid-like Endothelial cells 2	FGF7	FGFR1	0.175827	3	FGF7_FGFR1	FGF7 - FGFR1	FGF	Secreted Signaling	PMC: 4393358	ASPCs_6 -> Myeloid-like Endothelial cells 2 (Non-obese)	0.0033884	ASPCs_6 -> Myeloid-like Endothelial cells 2	Non-obese
	ASPCs_3	ASPCs_2	COL6A2	ITGA11_ITGB1	0.334217	3	COL6A2_ITGA11_ITGB1	COL6A2 - (ITGA11+ITGB1)	COLLAGEN	ECM-Receptor	KEGG: hsa04512	ASPCs_3 -> ASPCs_2 (Obese)	0.0501838	ASPCs_3 -> ASPCs_2	Obese		FAP-like Endothelial cells	Myeloid-like Endothelial cells 2	FGF7	FGFR1	0.159423	3	FGF7_FGFR1	FGF7 - FGFR1	FGF	Secreted Signaling	PMC: 4393358	FAP-like Endothelial cells -> Myeloid-like Endothelial cells 2 (Non-obese)	0.00188729	FAP-like Endothelial cells -> Myeloid-like Endothelial cells 2	Non-obese
	ASPCs_4	ASPCs_2	COL6A2	ITGA11_ITGB1	0.332281	3	COL6A2_ITGA11_ITGB1	COL6A2 - (ITGA11+ITGB1)	COLLAGEN	ECM-Receptor	KEGG: hsa04512	ASPCs_4 -> ASPCs_2 (Obese)	0.0493161	ASPCs_4 -> ASPCs_2	Obese		Mesenchymal-like Endothelial cells	Myeloid-like Endothelial cells 2	FGF7	FGFR1	0.172431	3	FGF7_FGFR1	FGF7 - FGFR1	FGF	Secreted Signaling	PMC: 4393358	Mesenchymal-like Endothelial cells -> Myeloid-like Endothelial cells 2 (Non-obese)	0.00302932	Mesenchymal-like Endothelial cells -> Myeloid-like Endothelial cells 2	Non-obese
	ASPCs_5	ASPCs_2	COL6A2	ITGA11_ITGB1	0.313668	3	COL6A2_ITGA11_ITGB1	COL6A2 - (ITGA11+ITGB1)	COLLAGEN	ECM-Receptor	KEGG: hsa04512	ASPCs_5 -> ASPCs_2 (Obese)	0.0412509	ASPCs_5 -> ASPCs_2	Obese		ASPCs_1	Venous Endothelial cells 3	FGF7	FGFR1	0.169253	3	FGF7_FGFR1	FGF7 - FGFR1	FGF	Secreted Signaling	PMC: 4393358	ASPCs_1 -> Venous Endothelial cells 3 (Non-obese)	0.00271677	ASPCs_1 -> Venous Endothelial cells 3	Non-obese
	ASPCs_6	ASPCs_2	COL6A2	ITGA11_ITGB1	0.344978	3	COL6A2_ITGA11_ITGB1	COL6A2 - (ITGA11+ITGB1)	COLLAGEN	ECM-Receptor	KEGG: hsa04512	ASPCs_6 -> ASPCs_2 (Obese)	0.055093	ASPCs_6 -> ASPCs_2	Obese		ASPCs_2	Venous Endothelial cells 3	FGF7	FGFR1	0.146172	3	FGF7_FGFR1	FGF7 - FGFR1	FGF	Secreted Signaling	PMC: 4393358	ASPCs_2 -> Venous Endothelial cells 3 (Non-obese)	0.00106877	ASPCs_2 -> Venous Endothelial cells 3	Non-obese
	FAP-like Endothelial cells	ASPCs_2	COL6A2	ITGA11_ITGB1	0.290642	3	COL6A2_ITGA11_ITGB1	COL6A2 - (ITGA11+ITGB1)	COLLAGEN	ECM-Receptor	KEGG: hsa04512	FAP-like Endothelial cells -> ASPCs_2 (Obese)	0.0320435	FAP-like Endothelial cells -> ASPCs_2	Obese		ASPCs_3	Venous Endothelial cells 3	FGF7	FGFR1	0.166981	3	FGF7_FGFR1	FGF7 - FGFR1	FGF	Secreted Signaling	PMC: 4393358	ASPCs_3 -> Venous Endothelial cells 3 (Non-obese)	0.00250691	ASPCs_3 -> Venous Endothelial cells 3	Non-obese
	Lymphatic Endothelial cells	ASPCs_2	COL6A2	ITGA11_ITGB1	0.214801	3	COL6A2_ITGA11_ITGB1	COL6A2 - (ITGA11+ITGB1)	COLLAGEN	ECM-Receptor	KEGG: hsa04512	Lymphatic Endothelial cells -> ASPCs_2 (Obese)	0.00950938	Lymphatic Endothelial cells -> ASPCs_2	Obese		ASPCs_4	Venous Endothelial cells 3	FGF7	FGFR1	0.168723	3	FGF7_FGFR1	FGF7 - FGFR1	FGF	Secreted Signaling	PMC: 4393358	ASPCs_4 -> Venous Endothelial cells 3 (Non-obese)	0.0026668	ASPCs_4 -> Venous Endothelial cells 3	Non-obese
	Lymphoid-like Endothelial cells	ASPCs_2	COL6A2	ITGA11_ITGB1	0.197323	3	COL6A2_ITGA11_ITGB1	COL6A2 - (ITGA11+ITGB1)	COLLAGEN	ECM-Receptor	KEGG: hsa04512	Lymphoid-like Endothelial cells -> ASPCs_2 (Obese)	0.00629608	Lymphoid-like Endothelial cells -> ASPCs_2	Obese		ASPCs_5	Venous Endothelial cells 3	FGF7	FGFR1	0.147622	3	FGF7_FGFR1	FGF7 - FGFR1	FGF	Secreted Signaling	PMC: 4393358	ASPCs_5 -> Venous Endothelial cells 3 (Non-obese)	0.00114304	ASPCs_5 -> Venous Endothelial cells 3	Non-obese
	Mesenchymal-like Endothelial cells	ASPCs_2	COL6A2	ITGA11_ITGB1	0.280091	3	COL6A2_ITGA11_ITGB1	COL6A2 - (ITGA11+ITGB1)	COLLAGEN	ECM-Receptor	KEGG: hsa04512	Mesenchymal-like Endothelial cells -> ASPCs_2 (Obese)	0.0281483	Mesenchymal-like Endothelial cells -> ASPCs_2	Obese		ASPCs_6	Venous Endothelial cells 3	FGF7	FGFR1	0.156526	3	FGF7_FGFR1	FGF7 - FGFR1	FGF	Secreted Signaling	PMC: 4393358	ASPCs_6 -> Venous Endothelial cells 3 (Non-obese)	0.00168042	ASPCs_6 -> Venous Endothelial cells 3	Non-obese
	Myeloid-like Endothelial cells 2	ASPCs_2	COL6A2	ITGA11_ITGB1	0.200539	3	COL6A2_ITGA11_ITGB1	COL6A2 - (ITGA11+ITGB1)	COLLAGEN	ECM-Receptor	KEGG: hsa04512	Myeloid-like Endothelial cells 2 -> ASPCs_2 (Obese)	0.00682906	Myeloid-like Endothelial cells 2 -> ASPCs_2	Obese		FAP-like Endothelial cells	Venous Endothelial cells 3	FGF7	FGFR1	0.143376	3	FGF7_FGFR1	FGF7 - FGFR1	FGF	Secreted Signaling	PMC: 4393358	FAP-like Endothelial cells -> Venous Endothelial cells 3 (Non-obese)	0.000935262	FAP-like Endothelial cells -> Venous Endothelial cells 3	Non-obese
	Pericytes	ASPCs_2	COL6A2	ITGA11_ITGB1	0.307595	3	COL6A2_ITGA11_ITGB1	COL6A2 - (ITGA11+ITGB1)	COLLAGEN	ECM-Receptor	KEGG: hsa04512	Pericytes -> ASPCs_2 (Obese)	0.0387345	Pericytes -> ASPCs_2	Obese		Mesenchymal-like Endothelial cells	Venous Endothelial cells 3	FGF7	FGFR1	0.153825	3	FGF7_FGFR1	FGF7 - FGFR1	FGF	Secreted Signaling	PMC: 4393358	Mesenchymal-like Endothelial cells -> Venous Endothelial cells 3 (Non-obese)	0.00150207	Mesenchymal-like Endothelial cells -> Venous Endothelial cells 3	Non-obese
	Pre-adipocytes	ASPCs_2	COL6A2	ITGA11_ITGB1	0.363121	3	COL6A2_ITGA11_ITGB1	COL6A2 - (ITGA11+ITGB1)	COLLAGEN	ECM-Receptor	KEGG: hsa04512	Pre-adipocytes -> ASPCs_2 (Obese)	0.063679	Pre-adipocytes -> ASPCs_2	Obese		ASPCs_1	VSMCs	FGF7	FGFR1	0.178781	3	FGF7_FGFR1	FGF7 - FGFR1	FGF	Secreted Signaling	PMC: 4393358	ASPCs_1 -> VSMCs (Non-obese)	0.00372223	ASPCs_1 -> VSMCs	Non-obese
	VSMCs	ASPCs_2	COL6A2	ITGA11_ITGB1	0.29436	3	COL6A2_ITGA11_ITGB1	COL6A2 - (ITGA11+ITGB1)	COLLAGEN	ECM-Receptor	KEGG: hsa04512	VSMCs -> ASPCs_2 (Obese)	0.0334667	VSMCs -> ASPCs_2	Obese		ASPCs_2	VSMCs	FGF7	FGFR1	0.153239	3	FGF7_FGFR1	FGF7 - FGFR1	FGF	Secreted Signaling	PMC: 4393358	ASPCs_2 -> VSMCs (Non-obese)	0.00146521	ASPCs_2 -> VSMCs	Non-obese
	Activated Vascular Endothelial cells	ASPCs_4	COL6A2	ITGA11_ITGB1	0.169805	3	COL6A2_ITGA11_ITGB1	COL6A2 - (ITGA11+ITGB1)	COLLAGEN	ECM-Receptor	KEGG: hsa04512	Activated Vascular Endothelial cells -> ASPCs_4 (Obese)	0.00276943	Activated Vascular Endothelial cells -> ASPCs_4	Obese		ASPCs_3	VSMCs	FGF7	FGFR1	0.17625	3	FGF7_FGFR1	FGF7 - FGFR1	FGF	Secreted Signaling	PMC: 4393358	ASPCs_3 -> VSMCs (Non-obese)	0.00343497	ASPCs_3 -> VSMCs	Non-obese
	Adipocyte_1	ASPCs_4	COL6A2	ITGA11_ITGB1	0.156815	3	COL6A2_ITGA11_ITGB1	COL6A2 - (ITGA11+ITGB1)	COLLAGEN	ECM-Receptor	KEGG: hsa04512	Adipocyte_1 -> ASPCs_4 (Obese)	0.00170034	Adipocyte_1 -> ASPCs_4	Obese		ASPCs_4	VSMCs	FGF7	FGFR1	0.17819	3	FGF7_FGFR1	FGF7 - FGFR1	FGF	Secreted Signaling	PMC: 4393358	ASPCs_4 -> VSMCs (Non-obese)	0.00365384	ASPCs_4 -> VSMCs	Non-obese
	Adipocyte_2	ASPCs_4	COL6A2	ITGA11_ITGB1	0.158633	3	COL6A2_ITGA11_ITGB1	COL6A2 - (ITGA11+ITGB1)	COLLAGEN	ECM-Receptor	KEGG: hsa04512	Adipocyte_2 -> ASPCs_4 (Obese)	0.00182923	Adipocyte_2 -> ASPCs_4	Obese		ASPCs_5	VSMCs	FGF7	FGFR1	0.154832	3	FGF7_FGFR1	FGF7 - FGFR1	FGF	Secreted Signaling	PMC: 4393358	ASPCs_5 -> VSMCs (Non-obese)	0.00156699	ASPCs_5 -> VSMCs	Non-obese
	Adipocyte_3	ASPCs_4	COL6A2	ITGA11_ITGB1	0.170594	3	COL6A2_ITGA11_ITGB1	COL6A2 - (ITGA11+ITGB1)	COLLAGEN	ECM-Receptor	KEGG: hsa04512	Adipocyte_3 -> ASPCs_4 (Obese)	0.00284593	Adipocyte_3 -> ASPCs_4	Obese		ASPCs_6	VSMCs	FGF7	FGFR1	0.164651	3	FGF7_FGFR1	FGF7 - FGFR1	FGF	Secreted Signaling	PMC: 4393358	ASPCs_6 -> VSMCs (Non-obese)	0.00230322	ASPCs_6 -> VSMCs	Non-obese
	Adipocyte_4	ASPCs_4	COL6A2	ITGA11_ITGB1	0.160516	3	COL6A2_ITGA11_ITGB1	COL6A2 - (ITGA11+ITGB1)	COLLAGEN	ECM-Receptor	KEGG: hsa04512	Adipocyte_4 -> ASPCs_4 (Obese)	0.00196965	Adipocyte_4 -> ASPCs_4	Obese		FAP-like Endothelial cells	VSMCs	FGF7	FGFR1	0.15017	3	FGF7_FGFR1	FGF7 - FGFR1	FGF	Secreted Signaling	PMC: 4393358	FAP-like Endothelial cells -> VSMCs (Non-obese)	0.00128225	FAP-like Endothelial cells -> VSMCs	Non-obese
	Adipocyte_5	ASPCs_4	COL6A2	ITGA11_ITGB1	0.163172	3	COL6A2_ITGA11_ITGB1	COL6A2 - (ITGA11+ITGB1)	COLLAGEN	ECM-Receptor	KEGG: hsa04512	Adipocyte_5 -> ASPCs_4 (Obese)	0.00217983	Adipocyte_5 -> ASPCs_4	Obese		Mesenchymal-like Endothelial cells	VSMCs	FGF7	FGFR1	0.161666	3	FGF7_FGFR1	FGF7 - FGFR1	FGF	Secreted Signaling	PMC: 4393358	Mesenchymal-like Endothelial cells -> VSMCs (Non-obese)	0.00205891	Mesenchymal-like Endothelial cells -> VSMCs	Non-obese
	Adipocyte-like Endothelial cells	ASPCs_4	COL6A2	ITGA11_ITGB1	0.160216	3	COL6A2_ITGA11_ITGB1	COL6A2 - (ITGA11+ITGB1)	COLLAGEN	ECM-Receptor	KEGG: hsa04512	Adipocyte-like Endothelial cells -> ASPCs_4 (Obese)	0.00194678	Adipocyte-like Endothelial cells -> ASPCs_4	Obese		Adipocyte-like Endothelial cells	Activated Vascular Endothelial cells	FGF7	FGFR1	0.152036	3	FGF7_FGFR1	FGF7 - FGFR1	FGF	Secreted Signaling	PMC: 4393358	Adipocyte-like Endothelial cells -> Activated Vascular Endothelial cells (Obese diabetic)	0.00139146	Adipocyte-like Endothelial cells -> Activated Vascular Endothelial cells	Obese diabetic
	ASPCs_1	ASPCs_4	COL6A2	ITGA11_ITGB1	0.289199	3	COL6A2_ITGA11_ITGB1	COL6A2 - (ITGA11+ITGB1)	COLLAGEN	ECM-Receptor	KEGG: hsa04512	ASPCs_1 -> ASPCs_4 (Obese)	0.031498	ASPCs_1 -> ASPCs_4	Obese		ASPCs_2	Activated Vascular Endothelial cells	FGF7	FGFR1	0.177956	3	FGF7_FGFR1	FGF7 - FGFR1	FGF	Secreted Signaling	PMC: 4393358	ASPCs_2 -> Activated Vascular Endothelial cells (Obese diabetic)	0.00362692	ASPCs_2 -> Activated Vascular Endothelial cells	Obese diabetic
	ASPCs_2	ASPCs_4	COL6A2	ITGA11_ITGB1	0.263903	3	COL6A2_ITGA11_ITGB1	COL6A2 - (ITGA11+ITGB1)	COLLAGEN	ECM-Receptor	KEGG: hsa04512	ASPCs_2 -> ASPCs_4 (Obese)	0.0226121	ASPCs_2 -> ASPCs_4	Obese		ASPCs_3	Activated Vascular Endothelial cells	FGF7	FGFR1	0.18187	3	FGF7_FGFR1	FGF7 - FGFR1	FGF	Secreted Signaling	PMC: 4393358	ASPCs_3 -> Activated Vascular Endothelial cells (Obese diabetic)	0.00409321	ASPCs_3 -> Activated Vascular Endothelial cells	Obese diabetic
	ASPCs_3	ASPCs_4	COL6A2	ITGA11_ITGB1	0.238353	3	COL6A2_ITGA11_ITGB1	COL6A2 - (ITGA11+ITGB1)	COLLAGEN	ECM-Receptor	KEGG: hsa04512	ASPCs_3 -> ASPCs_4 (Obese)	0.0150639	ASPCs_3 -> ASPCs_4	Obese		ASPCs_4	Activated Vascular Endothelial cells	FGF7	FGFR1	0.184268	3	FGF7_FGFR1	FGF7 - FGFR1	FGF	Secreted Signaling	PMC: 4393358	ASPCs_4 -> Activated Vascular Endothelial cells (Obese diabetic)	0.00439686	ASPCs_4 -> Activated Vascular Endothelial cells	Obese diabetic
	ASPCs_4	ASPCs_4	COL6A2	ITGA11_ITGB1	0.237331	3	COL6A2_ITGA11_ITGB1	COL6A2 - (ITGA11+ITGB1)	COLLAGEN	ECM-Receptor	KEGG: hsa04512	ASPCs_4 -> ASPCs_4 (Obese)	0.014794	ASPCs_4 -> ASPCs_4	Obese		ASPCs_5	Activated Vascular Endothelial cells	FGF7	FGFR1	0.175923	3	FGF7_FGFR1	FGF7 - FGFR1	FGF	Secreted Signaling	PMC: 4393358	ASPCs_5 -> Activated Vascular Endothelial cells (Obese diabetic)	0.00339893	ASPCs_5 -> Activated Vascular Endothelial cells	Obese diabetic
	ASPCs_5	ASPCs_4	COL6A2	ITGA11_ITGB1	0.227375	3	COL6A2_ITGA11_ITGB1	COL6A2 - (ITGA11+ITGB1)	COLLAGEN	ECM-Receptor	KEGG: hsa04512	ASPCs_5 -> ASPCs_4 (Obese)	0.0123015	ASPCs_5 -> ASPCs_4	Obese		ASPCs_6	Activated Vascular Endothelial cells	FGF7	FGFR1	0.186859	3	FGF7_FGFR1	FGF7 - FGFR1	FGF	Secreted Signaling	PMC: 4393358	ASPCs_6 -> Activated Vascular Endothelial cells (Obese diabetic)	0.0047404	ASPCs_6 -> Activated Vascular Endothelial cells	Obese diabetic
	ASPCs_6	ASPCs_4	COL6A2	ITGA11_ITGB1	0.243992	3	COL6A2_ITGA11_ITGB1	COL6A2 - (ITGA11+ITGB1)	COLLAGEN	ECM-Receptor	KEGG: hsa04512	ASPCs_6 -> ASPCs_4 (Obese)	0.0165976	ASPCs_6 -> ASPCs_4	Obese		FAP-like Endothelial cells	Activated Vascular Endothelial cells	FGF7	FGFR1	0.174619	3	FGF7_FGFR1	FGF7 - FGFR1	FGF	Secreted Signaling	PMC: 4393358	FAP-like Endothelial cells -> Activated Vascular Endothelial cells (Obese diabetic)	0.00325762	FAP-like Endothelial cells -> Activated Vascular Endothelial cells	Obese diabetic
	FAP-like Endothelial cells	ASPCs_4	COL6A2	ITGA11_ITGB1	0.214715	3	COL6A2_ITGA11_ITGB1	COL6A2 - (ITGA11+ITGB1)	COLLAGEN	ECM-Receptor	KEGG: hsa04512	FAP-like Endothelial cells -> ASPCs_4 (Obese)	0.0094918	FAP-like Endothelial cells -> ASPCs_4	Obese		Mesenchymal-like Endothelial cells	Activated Vascular Endothelial cells	FGF7	FGFR1	0.189477	3	FGF7_FGFR1	FGF7 - FGFR1	FGF	Secreted Signaling	PMC: 4393358	Mesenchymal-like Endothelial cells -> Activated Vascular Endothelial cells (Obese diabetic)	0.00510424	Mesenchymal-like Endothelial cells -> Activated Vascular Endothelial cells	Obese diabetic
	Lymphatic Endothelial cells	ASPCs_4	COL6A2	ITGA11_ITGB1	0.169826	3	COL6A2_ITGA11_ITGB1	COL6A2 - (ITGA11+ITGB1)	COLLAGEN	ECM-Receptor	KEGG: hsa04512	Lymphatic Endothelial cells -> ASPCs_4 (Obese)	0.00277143	Lymphatic Endothelial cells -> ASPCs_4	Obese		Myeloid-like Endothelial cells 2	Activated Vascular Endothelial cells	FGF7	FGFR1	0.160029	3	FGF7_FGFR1	FGF7 - FGFR1	FGF	Secreted Signaling	PMC: 4393358	Myeloid-like Endothelial cells 2 -> Activated Vascular Endothelial cells (Obese diabetic)	0.00193262	Myeloid-like Endothelial cells 2 -> Activated Vascular Endothelial cells	Obese diabetic
	Lymphoid-like Endothelial cells	ASPCs_4	COL6A2	ITGA11_ITGB1	0.158654	3	COL6A2_ITGA11_ITGB1	COL6A2 - (ITGA11+ITGB1)	COLLAGEN	ECM-Receptor	KEGG: hsa04512	Lymphoid-like Endothelial cells -> ASPCs_4 (Obese)	0.00183073	Lymphoid-like Endothelial cells -> ASPCs_4	Obese		Pericytes	Activated Vascular Endothelial cells	FGF7	FGFR1	0.193612	3	FGF7_FGFR1	FGF7 - FGFR1	FGF	Secreted Signaling	PMC: 4393358	Pericytes -> Activated Vascular Endothelial cells (Obese diabetic)	0.00571326	Pericytes -> Activated Vascular Endothelial cells	Obese diabetic
	Mesenchymal-like Endothelial cells	ASPCs_4	COL6A2	ITGA11_ITGB1	0.208779	3	COL6A2_ITGA11_ITGB1	COL6A2 - (ITGA11+ITGB1)	COLLAGEN	ECM-Receptor	KEGG: hsa04512	Mesenchymal-like Endothelial cells -> ASPCs_4 (Obese)	0.00831443	Mesenchymal-like Endothelial cells -> ASPCs_4	Obese		Adipocyte-like Endothelial cells	Adipocyte_1	FGF7	FGFR1	0.149691	3	FGF7_FGFR1	FGF7 - FGFR1	FGF	Secreted Signaling	PMC: 4393358	Adipocyte-like Endothelial cells -> Adipocyte_1 (Obese diabetic)	0.00125526	Adipocyte-like Endothelial cells -> Adipocyte_1	Obese diabetic
	Myeloid-like Endothelial cells 2	ASPCs_4	COL6A2	ITGA11_ITGB1	0.160736	3	COL6A2_ITGA11_ITGB1	COL6A2 - (ITGA11+ITGB1)	COLLAGEN	ECM-Receptor	KEGG: hsa04512	Myeloid-like Endothelial cells 2 -> ASPCs_4 (Obese)	0.00198646	Myeloid-like Endothelial cells 2 -> ASPCs_4	Obese		ASPCs_2	Adipocyte_1	FGF7	FGFR1	0.174759	3	FGF7_FGFR1	FGF7 - FGFR1	FGF	Secreted Signaling	PMC: 4393358	ASPCs_2 -> Adipocyte_1 (Obese diabetic)	0.00327263	ASPCs_2 -> Adipocyte_1	Obese diabetic
	Pericytes	ASPCs_4	COL6A2	ITGA11_ITGB1	0.224074	3	COL6A2_ITGA11_ITGB1	COL6A2 - (ITGA11+ITGB1)	COLLAGEN	ECM-Receptor	KEGG: hsa04512	Pericytes -> ASPCs_4 (Obese)	0.0115299	Pericytes -> ASPCs_4	Obese		ASPCs_3	Adipocyte_1	FGF7	FGFR1	0.178534	3	FGF7_FGFR1	FGF7 - FGFR1	FGF	Secreted Signaling	PMC: 4393358	ASPCs_3 -> Adipocyte_1 (Obese diabetic)	0.00369354	ASPCs_3 -> Adipocyte_1	Obese diabetic
	Pre-adipocytes	ASPCs_4	COL6A2	ITGA11_ITGB1	0.253338	3	COL6A2_ITGA11_ITGB1	COL6A2 - (ITGA11+ITGB1)	COLLAGEN	ECM-Receptor	KEGG: hsa04512	Pre-adipocytes -> ASPCs_4 (Obese)	0.0193068	Pre-adipocytes -> ASPCs_4	Obese		ASPCs_4	Adipocyte_1	FGF7	FGFR1	0.180846	3	FGF7_FGFR1	FGF7 - FGFR1	FGF	Secreted Signaling	PMC: 4393358	ASPCs_4 -> Adipocyte_1 (Obese diabetic)	0.00396766	ASPCs_4 -> Adipocyte_1	Obese diabetic
	VSMCs	ASPCs_4	COL6A2	ITGA11_ITGB1	0.216786	3	COL6A2_ITGA11_ITGB1	COL6A2 - (ITGA11+ITGB1)	COLLAGEN	ECM-Receptor	KEGG: hsa04512	VSMCs -> ASPCs_4 (Obese)	0.00992366	VSMCs -> ASPCs_4	Obese		ASPCs_5	Adipocyte_1	FGF7	FGFR1	0.172798	3	FGF7_FGFR1	FGF7 - FGFR1	FGF	Secreted Signaling	PMC: 4393358	ASPCs_5 -> Adipocyte_1 (Obese diabetic)	0.00306685	ASPCs_5 -> Adipocyte_1	Obese diabetic
	Activated Vascular Endothelial cells	ASPCs_5	COL6A2	ITGA11_ITGB1	0.185527	3	COL6A2_ITGA11_ITGB1	COL6A2 - (ITGA11+ITGB1)	COLLAGEN	ECM-Receptor	KEGG: hsa04512	Activated Vascular Endothelial cells -> ASPCs_5 (Obese)	0.00456176	Activated Vascular Endothelial cells -> ASPCs_5	Obese		ASPCs_6	Adipocyte_1	FGF7	FGFR1	0.183341	3	FGF7_FGFR1	FGF7 - FGFR1	FGF	Secreted Signaling	PMC: 4393358	ASPCs_6 -> Adipocyte_1 (Obese diabetic)	0.00427781	ASPCs_6 -> Adipocyte_1	Obese diabetic
	Adipocyte_1	ASPCs_5	COL6A2	ITGA11_ITGB1	0.17015	3	COL6A2_ITGA11_ITGB1	COL6A2 - (ITGA11+ITGB1)	COLLAGEN	ECM-Receptor	KEGG: hsa04512	Adipocyte_1 -> ASPCs_5 (Obese)	0.00280272	Adipocyte_1 -> ASPCs_5	Obese		FAP-like Endothelial cells	Adipocyte_1	FGF7	FGFR1	0.171539	3	FGF7_FGFR1	FGF7 - FGFR1	FGF	Secreted Signaling	PMC: 4393358	FAP-like Endothelial cells -> Adipocyte_1 (Obese diabetic)	0.0029393	FAP-like Endothelial cells -> Adipocyte_1	Obese diabetic
	Adipocyte_2	ASPCs_5	COL6A2	ITGA11_ITGB1	0.17229	3	COL6A2_ITGA11_ITGB1	COL6A2 - (ITGA11+ITGB1)	COLLAGEN	ECM-Receptor	KEGG: hsa04512	Adipocyte_2 -> ASPCs_5 (Obese)	0.00301491	Adipocyte_2 -> ASPCs_5	Obese		Mesenchymal-like Endothelial cells	Adipocyte_1	FGF7	FGFR1	0.185862	3	FGF7_FGFR1	FGF7 - FGFR1	FGF	Secreted Signaling	PMC: 4393358	Mesenchymal-like Endothelial cells -> Adipocyte_1 (Obese diabetic)	0.00460631	Mesenchymal-like Endothelial cells -> Adipocyte_1	Obese diabetic
	Adipocyte_3	ASPCs_5	COL6A2	ITGA11_ITGB1	0.186468	3	COL6A2_ITGA11_ITGB1	COL6A2 - (ITGA11+ITGB1)	COLLAGEN	ECM-Receptor	KEGG: hsa04512	Adipocyte_3 -> ASPCs_5 (Obese)	0.00468754	Adipocyte_3 -> ASPCs_5	Obese		Myeloid-like Endothelial cells 2	Adipocyte_1	FGF7	FGFR1	0.157435	3	FGF7_FGFR1	FGF7 - FGFR1	FGF	Secreted Signaling	PMC: 4393358	Myeloid-like Endothelial cells 2 -> Adipocyte_1 (Obese diabetic)	0.00174354	Myeloid-like Endothelial cells 2 -> Adipocyte_1	Obese diabetic
	Adipocyte_4	ASPCs_5	COL6A2	ITGA11_ITGB1	0.17451	3	COL6A2_ITGA11_ITGB1	COL6A2 - (ITGA11+ITGB1)	COLLAGEN	ECM-Receptor	KEGG: hsa04512	Adipocyte_4 -> ASPCs_5 (Obese)	0.00324605	Adipocyte_4 -> ASPCs_5	Obese		Pericytes	Adipocyte_1	FGF7	FGFR1	0.189842	3	FGF7_FGFR1	FGF7 - FGFR1	FGF	Secreted Signaling	PMC: 4393358	Pericytes -> Adipocyte_1 (Obese diabetic)	0.00515623	Pericytes -> Adipocyte_1	Obese diabetic
	Adipocyte_5	ASPCs_5	COL6A2	ITGA11_ITGB1	0.17765	3	COL6A2_ITGA11_ITGB1	COL6A2 - (ITGA11+ITGB1)	COLLAGEN	ECM-Receptor	KEGG: hsa04512	Adipocyte_5 -> ASPCs_5 (Obese)	0.00359196	Adipocyte_5 -> ASPCs_5	Obese		Adipocyte-like Endothelial cells	Adipocyte_2	FGF7	FGFR1	0.157978	3	FGF7_FGFR1	FGF7 - FGFR1	FGF	Secreted Signaling	PMC: 4393358	Adipocyte-like Endothelial cells -> Adipocyte_2 (Obese diabetic)	0.00178202	Adipocyte-like Endothelial cells -> Adipocyte_2	Obese diabetic
	Adipocyte-like Endothelial cells	ASPCs_5	COL6A2	ITGA11_ITGB1	0.174156	3	COL6A2_ITGA11_ITGB1	COL6A2 - (ITGA11+ITGB1)	COLLAGEN	ECM-Receptor	KEGG: hsa04512	Adipocyte-like Endothelial cells -> ASPCs_5 (Obese)	0.00320841	Adipocyte-like Endothelial cells -> ASPCs_5	Obese		ASPCs_2	Adipocyte_2	FGF7	FGFR1	0.18613	3	FGF7_FGFR1	FGF7 - FGFR1	FGF	Secreted Signaling	PMC: 4393358	ASPCs_2 -> Adipocyte_2 (Obese diabetic)	0.00464204	ASPCs_2 -> Adipocyte_2	Obese diabetic
	ASPCs_1	ASPCs_5	COL6A2	ITGA11_ITGB1	0.335882	3	COL6A2_ITGA11_ITGB1	COL6A2 - (ITGA11+ITGB1)	COLLAGEN	ECM-Receptor	KEGG: hsa04512	ASPCs_1 -> ASPCs_5 (Obese)	0.0509334	ASPCs_1 -> ASPCs_5	Obese		ASPCs_3	Adipocyte_2	FGF7	FGFR1	0.190411	3	FGF7_FGFR1	FGF7 - FGFR1	FGF	Secreted Signaling	PMC: 4393358	ASPCs_3 -> Adipocyte_2 (Obese diabetic)	0.00523815	ASPCs_3 -> Adipocyte_2	Obese diabetic
	ASPCs_2	ASPCs_5	COL6A2	ITGA11_ITGB1	0.302755	3	COL6A2_ITGA11_ITGB1	COL6A2 - (ITGA11+ITGB1)	COLLAGEN	ECM-Receptor	KEGG: hsa04512	ASPCs_2 -> ASPCs_5 (Obese)	0.0367727	ASPCs_2 -> ASPCs_5	Obese		ASPCs_4	Adipocyte_2	FGF7	FGFR1	0.193039	3	FGF7_FGFR1	FGF7 - FGFR1	FGF	Secreted Signaling	PMC: 4393358	ASPCs_4 -> Adipocyte_2 (Obese diabetic)	0.00562626	ASPCs_4 -> Adipocyte_2	Obese diabetic
	ASPCs_3	ASPCs_5	COL6A2	ITGA11_ITGB1	0.269954	3	COL6A2_ITGA11_ITGB1	COL6A2 - (ITGA11+ITGB1)	COLLAGEN	ECM-Receptor	KEGG: hsa04512	ASPCs_3 -> ASPCs_5 (Obese)	0.0246166	ASPCs_3 -> ASPCs_5	Obese		ASPCs_5	Adipocyte_2	FGF7	FGFR1	0.183909	3	FGF7_FGFR1	FGF7 - FGFR1	FGF	Secreted Signaling	PMC: 4393358	ASPCs_5 -> Adipocyte_2 (Obese diabetic)	0.00435052	ASPCs_5 -> Adipocyte_2	Obese diabetic
	ASPCs_4	ASPCs_5	COL6A2	ITGA11_ITGB1	0.268656	3	COL6A2_ITGA11_ITGB1	COL6A2 - (ITGA11+ITGB1)	COLLAGEN	ECM-Receptor	KEGG: hsa04512	ASPCs_4 -> ASPCs_5 (Obese)	0.0241798	ASPCs_4 -> ASPCs_5	Obese		ASPCs_6	Adipocyte_2	FGF7	FGFR1	0.19588	3	FGF7_FGFR1	FGF7 - FGFR1	FGF	Secreted Signaling	PMC: 4393358	ASPCs_6 -> Adipocyte_2 (Obese diabetic)	0.00606527	ASPCs_6 -> Adipocyte_2	Obese diabetic
	ASPCs_5	ASPCs_5	COL6A2	ITGA11_ITGB1	0.256073	3	COL6A2_ITGA11_ITGB1	COL6A2 - (ITGA11+ITGB1)	COLLAGEN	ECM-Receptor	KEGG: hsa04512	ASPCs_5 -> ASPCs_5 (Obese)	0.0201383	ASPCs_5 -> ASPCs_5	Obese		FAP-like Endothelial cells	Adipocyte_2	FGF7	FGFR1	0.182486	3	FGF7_FGFR1	FGF7 - FGFR1	FGF	Secreted Signaling	PMC: 4393358	FAP-like Endothelial cells -> Adipocyte_2 (Obese diabetic)	0.00416981	FAP-like Endothelial cells -> Adipocyte_2	Obese diabetic
	ASPCs_6	ASPCs_5	COL6A2	ITGA11_ITGB1	0.277134	3	COL6A2_ITGA11_ITGB1	COL6A2 - (ITGA11+ITGB1)	COLLAGEN	ECM-Receptor	KEGG: hsa04512	ASPCs_6 -> ASPCs_5 (Obese)	0.0270961	ASPCs_6 -> ASPCs_5	Obese		Mesenchymal-like Endothelial cells	Adipocyte_2	FGF7	FGFR1	0.198755	3	FGF7_FGFR1	FGF7 - FGFR1	FGF	Secreted Signaling	PMC: 4393358	Mesenchymal-like Endothelial cells -> Adipocyte_2 (Obese diabetic)	0.00653013	Mesenchymal-like Endothelial cells -> Adipocyte_2	Obese diabetic
	FAP-like Endothelial cells	ASPCs_5	COL6A2	ITGA11_ITGB1	0.240234	3	COL6A2_ITGA11_ITGB1	COL6A2 - (ITGA11+ITGB1)	COLLAGEN	ECM-Receptor	KEGG: hsa04512	FAP-like Endothelial cells -> ASPCs_5 (Obese)	0.0155668	FAP-like Endothelial cells -> ASPCs_5	Obese		Myeloid-like Endothelial cells 2	Adipocyte_2	FGF7	FGFR1	0.166621	3	FGF7_FGFR1	FGF7 - FGFR1	FGF	Secreted Signaling	PMC: 4393358	Myeloid-like Endothelial cells 2 -> Adipocyte_2 (Obese diabetic)	0.0024747	Myeloid-like Endothelial cells 2 -> Adipocyte_2	Obese diabetic
	Lymphatic Endothelial cells	ASPCs_5	COL6A2	ITGA11_ITGB1	0.185552	3	COL6A2_ITGA11_ITGB1	COL6A2 - (ITGA11+ITGB1)	COLLAGEN	ECM-Receptor	KEGG: hsa04512	Lymphatic Endothelial cells -> ASPCs_5 (Obese)	0.00456504	Lymphatic Endothelial cells -> ASPCs_5	Obese		Pericytes	Adipocyte_2	FGF7	FGFR1	0.203302	3	FGF7_FGFR1	FGF7 - FGFR1	FGF	Secreted Signaling	PMC: 4393358	Pericytes -> Adipocyte_2 (Obese diabetic)	0.00730803	Pericytes -> Adipocyte_2	Obese diabetic
	Lymphoid-like Endothelial cells	ASPCs_5	COL6A2	ITGA11_ITGB1	0.172314	3	COL6A2_ITGA11_ITGB1	COL6A2 - (ITGA11+ITGB1)	COLLAGEN	ECM-Receptor	KEGG: hsa04512	Lymphoid-like Endothelial cells -> ASPCs_5 (Obese)	0.00301738	Lymphoid-like Endothelial cells -> ASPCs_5	Obese		Adipocyte-like Endothelial cells	Adipocyte_3	FGF7	FGFR1	0.180882	3	FGF7_FGFR1	FGF7 - FGFR1	FGF	Secreted Signaling	PMC: 4393358	Adipocyte-like Endothelial cells -> Adipocyte_3 (Obese diabetic)	0.00397208	Adipocyte-like Endothelial cells -> Adipocyte_3	Obese diabetic
	Mesenchymal-like Endothelial cells	ASPCs_5	COL6A2	ITGA11_ITGB1	0.232867	3	COL6A2_ITGA11_ITGB1	COL6A2 - (ITGA11+ITGB1)	COLLAGEN	ECM-Receptor	KEGG: hsa04512	Mesenchymal-like Endothelial cells -> ASPCs_5 (Obese)	0.0136463	Mesenchymal-like Endothelial cells -> ASPCs_5	Obese		ASPCs_2	Adipocyte_3	FGF7	FGFR1	0.2186	3	FGF7_FGFR1	FGF7 - FGFR1	FGF	Secreted Signaling	PMC: 4393358	ASPCs_2 -> Adipocyte_3 (Obese diabetic)	0.0103107	ASPCs_2 -> Adipocyte_3	Obese diabetic
	Myeloid-like Endothelial cells 2	ASPCs_5	COL6A2	ITGA11_ITGB1	0.174769	3	COL6A2_ITGA11_ITGB1	COL6A2 - (ITGA11+ITGB1)	COLLAGEN	ECM-Receptor	KEGG: hsa04512	Myeloid-like Endothelial cells 2 -> ASPCs_5 (Obese)	0.00327373	Myeloid-like Endothelial cells 2 -> ASPCs_5	Obese		ASPCs_3	Adipocyte_3	FGF7	FGFR1	0.224493	3	FGF7_FGFR1	FGF7 - FGFR1	FGF	Secreted Signaling	PMC: 4393358	ASPCs_3 -> Adipocyte_3 (Obese diabetic)	0.0116262	ASPCs_3 -> Adipocyte_3	Obese diabetic
	Pericytes	ASPCs_5	COL6A2	ITGA11_ITGB1	0.251926	3	COL6A2_ITGA11_ITGB1	COL6A2 - (ITGA11+ITGB1)	COLLAGEN	ECM-Receptor	KEGG: hsa04512	Pericytes -> ASPCs_5 (Obese)	0.0188845	Pericytes -> ASPCs_5	Obese		ASPCs_4	Adipocyte_3	FGF7	FGFR1	0.228129	3	FGF7_FGFR1	FGF7 - FGFR1	FGF	Secreted Signaling	PMC: 4393358	ASPCs_4 -> Adipocyte_3 (Obese diabetic)	0.0124817	ASPCs_4 -> Adipocyte_3	Obese diabetic
	Pre-adipocytes	ASPCs_5	COL6A2	ITGA11_ITGB1	0.289109	3	COL6A2_ITGA11_ITGB1	COL6A2 - (ITGA11+ITGB1)	COLLAGEN	ECM-Receptor	KEGG: hsa04512	Pre-adipocytes -> ASPCs_5 (Obese)	0.0314642	Pre-adipocytes -> ASPCs_5	Obese		ASPCs_5	Adipocyte_3	FGF7	FGFR1	0.21556	3	FGF7_FGFR1	FGF7 - FGFR1	FGF	Secreted Signaling	PMC: 4393358	ASPCs_5 -> Adipocyte_3 (Obese diabetic)	0.00966663	ASPCs_5 -> Adipocyte_3	Obese diabetic
	VSMCs	ASPCs_5	COL6A2	ITGA11_ITGB1	0.242813	3	COL6A2_ITGA11_ITGB1	COL6A2 - (ITGA11+ITGB1)	COLLAGEN	ECM-Receptor	KEGG: hsa04512	VSMCs -> ASPCs_5 (Obese)	0.0162705	VSMCs -> ASPCs_5	Obese		ASPCs_6	Adipocyte_3	FGF7	FGFR1	0.232078	3	FGF7_FGFR1	FGF7 - FGFR1	FGF	Secreted Signaling	PMC: 4393358	ASPCs_6 -> Adipocyte_3 (Obese diabetic)	0.0134484	ASPCs_6 -> Adipocyte_3	Obese diabetic
	Activated Vascular Endothelial cells	FAP-like Endothelial cells	COL6A2	ITGA11_ITGB1	0.180614	3	COL6A2_ITGA11_ITGB1	COL6A2 - (ITGA11+ITGB1)	COLLAGEN	ECM-Receptor	KEGG: hsa04512	Activated Vascular Endothelial cells -> FAP-like Endothelial cells (Obese)	0.00393964	Activated Vascular Endothelial cells -> FAP-like Endothelial cells	Obese		FAP-like Endothelial cells	Adipocyte_3	FGF7	FGFR1	0.213617	3	FGF7_FGFR1	FGF7 - FGFR1	FGF	Secreted Signaling	PMC: 4393358	FAP-like Endothelial cells -> Adipocyte_3 (Obese diabetic)	0.00926717	FAP-like Endothelial cells -> Adipocyte_3	Obese diabetic
	Adipocyte_1	FAP-like Endothelial cells	COL6A2	ITGA11_ITGB1	0.166002	3	COL6A2_ITGA11_ITGB1	COL6A2 - (ITGA11+ITGB1)	COLLAGEN	ECM-Receptor	KEGG: hsa04512	Adipocyte_1 -> FAP-like Endothelial cells (Obese)	0.00241991	Adipocyte_1 -> FAP-like Endothelial cells	Obese		Mesenchymal-like Endothelial cells	Adipocyte_3	FGF7	FGFR1	0.236093	3	FGF7_FGFR1	FGF7 - FGFR1	FGF	Secreted Signaling	PMC: 4393358	Mesenchymal-like Endothelial cells -> Adipocyte_3 (Obese diabetic)	0.0144709	Mesenchymal-like Endothelial cells -> Adipocyte_3	Obese diabetic
	Adipocyte_2	FAP-like Endothelial cells	COL6A2	ITGA11_ITGB1	0.168039	3	COL6A2_ITGA11_ITGB1	COL6A2 - (ITGA11+ITGB1)	COLLAGEN	ECM-Receptor	KEGG: hsa04512	Adipocyte_2 -> FAP-like Endothelial cells (Obese)	0.0026032	Adipocyte_2 -> FAP-like Endothelial cells	Obese		Myeloid-like Endothelial cells 2	Adipocyte_3	FGF7	FGFR1	0.192273	3	FGF7_FGFR1	FGF7 - FGFR1	FGF	Secreted Signaling	PMC: 4393358	Myeloid-like Endothelial cells 2 -> Adipocyte_3 (Obese diabetic)	0.00551135	Myeloid-like Endothelial cells 2 -> Adipocyte_3	Obese diabetic
	Adipocyte_3	FAP-like Endothelial cells	COL6A2	ITGA11_ITGB1	0.181506	3	COL6A2_ITGA11_ITGB1	COL6A2 - (ITGA11+ITGB1)	COLLAGEN	ECM-Receptor	KEGG: hsa04512	Adipocyte_3 -> FAP-like Endothelial cells (Obese)	0.00404833	Adipocyte_3 -> FAP-like Endothelial cells	Obese		Pericytes	Adipocyte_3	FGF7	FGFR1	0.242482	3	FGF7_FGFR1	FGF7 - FGFR1	FGF	Secreted Signaling	PMC: 4393358	Pericytes -> Adipocyte_3 (Obese diabetic)	0.0161793	Pericytes -> Adipocyte_3	Obese diabetic
	Adipocyte_4	FAP-like Endothelial cells	COL6A2	ITGA11_ITGB1	0.170152	3	COL6A2_ITGA11_ITGB1	COL6A2 - (ITGA11+ITGB1)	COLLAGEN	ECM-Receptor	KEGG: hsa04512	Adipocyte_4 -> FAP-like Endothelial cells (Obese)	0.00280286	Adipocyte_4 -> FAP-like Endothelial cells	Obese		Adipocyte-like Endothelial cells	Adipocyte_5	FGF7	FGFR1	0.153563	3	FGF7_FGFR1	FGF7 - FGFR1	FGF	Secreted Signaling	PMC: 4393358	Adipocyte-like Endothelial cells -> Adipocyte_5 (Obese diabetic)	0.00148555	Adipocyte-like Endothelial cells -> Adipocyte_5	Obese diabetic
	Adipocyte_5	FAP-like Endothelial cells	COL6A2	ITGA11_ITGB1	0.173136	3	COL6A2_ITGA11_ITGB1	COL6A2 - (ITGA11+ITGB1)	COLLAGEN	ECM-Receptor	KEGG: hsa04512	Adipocyte_5 -> FAP-like Endothelial cells (Obese)	0.00310168	Adipocyte_5 -> FAP-like Endothelial cells	Obese		ASPCs_2	Adipocyte_5	FGF7	FGFR1	0.180048	3	FGF7_FGFR1	FGF7 - FGFR1	FGF	Secreted Signaling	PMC: 4393358	ASPCs_2 -> Adipocyte_5 (Obese diabetic)	0.00387159	ASPCs_2 -> Adipocyte_5	Obese diabetic
	Adipocyte-like Endothelial cells	FAP-like Endothelial cells	COL6A2	ITGA11_ITGB1	0.169814	3	COL6A2_ITGA11_ITGB1	COL6A2 - (ITGA11+ITGB1)	COLLAGEN	ECM-Receptor	KEGG: hsa04512	Adipocyte-like Endothelial cells -> FAP-like Endothelial cells (Obese)	0.00277034	Adipocyte-like Endothelial cells -> FAP-like Endothelial cells	Obese		ASPCs_3	Adipocyte_5	FGF7	FGFR1	0.184054	3	FGF7_FGFR1	FGF7 - FGFR1	FGF	Secreted Signaling	PMC: 4393358	ASPCs_3 -> Adipocyte_5 (Obese diabetic)	0.0043692	ASPCs_3 -> Adipocyte_5	Obese diabetic
	ASPCs_1	FAP-like Endothelial cells	COL6A2	ITGA11_ITGB1	0.320772	3	COL6A2_ITGA11_ITGB1	COL6A2 - (ITGA11+ITGB1)	COLLAGEN	ECM-Receptor	KEGG: hsa04512	ASPCs_1 -> FAP-like Endothelial cells (Obese)	0.0442684	ASPCs_1 -> FAP-like Endothelial cells	Obese		ASPCs_4	Adipocyte_5	FGF7	FGFR1	0.18651	3	FGF7_FGFR1	FGF7 - FGFR1	FGF	Secreted Signaling	PMC: 4393358	ASPCs_4 -> Adipocyte_5 (Obese diabetic)	0.00469324	ASPCs_4 -> Adipocyte_5	Obese diabetic
	ASPCs_2	FAP-like Endothelial cells	COL6A2	ITGA11_ITGB1	0.290259	3	COL6A2_ITGA11_ITGB1	COL6A2 - (ITGA11+ITGB1)	COLLAGEN	ECM-Receptor	KEGG: hsa04512	ASPCs_2 -> FAP-like Endothelial cells (Obese)	0.0318985	ASPCs_2 -> FAP-like Endothelial cells	Obese		ASPCs_5	Adipocyte_5	FGF7	FGFR1	0.177968	3	FGF7_FGFR1	FGF7 - FGFR1	FGF	Secreted Signaling	PMC: 4393358	ASPCs_5 -> Adipocyte_5 (Obese diabetic)	0.00362828	ASPCs_5 -> Adipocyte_5	Obese diabetic
	ASPCs_3	FAP-like Endothelial cells	COL6A2	ITGA11_ITGB1	0.259862	3	COL6A2_ITGA11_ITGB1	COL6A2 - (ITGA11+ITGB1)	COLLAGEN	ECM-Receptor	KEGG: hsa04512	ASPCs_3 -> FAP-like Endothelial cells (Obese)	0.0213181	ASPCs_3 -> FAP-like Endothelial cells	Obese		ASPCs_6	Adipocyte_5	FGF7	FGFR1	0.189164	3	FGF7_FGFR1	FGF7 - FGFR1	FGF	Secreted Signaling	PMC: 4393358	ASPCs_6 -> Adipocyte_5 (Obese diabetic)	0.00505981	ASPCs_6 -> Adipocyte_5	Obese diabetic
	ASPCs_4	FAP-like Endothelial cells	COL6A2	ITGA11_ITGB1	0.258654	3	COL6A2_ITGA11_ITGB1	COL6A2 - (ITGA11+ITGB1)	COLLAGEN	ECM-Receptor	KEGG: hsa04512	ASPCs_4 -> FAP-like Endothelial cells (Obese)	0.0209385	ASPCs_4 -> FAP-like Endothelial cells	Obese		FAP-like Endothelial cells	Adipocyte_5	FGF7	FGFR1	0.176633	3	FGF7_FGFR1	FGF7 - FGFR1	FGF	Secreted Signaling	PMC: 4393358	FAP-like Endothelial cells -> Adipocyte_5 (Obese diabetic)	0.00347747	FAP-like Endothelial cells -> Adipocyte_5	Obese diabetic
	ASPCs_5	FAP-like Endothelial cells	COL6A2	ITGA11_ITGB1	0.246937	3	COL6A2_ITGA11_ITGB1	COL6A2 - (ITGA11+ITGB1)	COLLAGEN	ECM-Receptor	KEGG: hsa04512	ASPCs_5 -> FAP-like Endothelial cells (Obese)	0.0174291	ASPCs_5 -> FAP-like Endothelial cells	Obese		Mesenchymal-like Endothelial cells	Adipocyte_5	FGF7	FGFR1	0.191847	3	FGF7_FGFR1	FGF7 - FGFR1	FGF	Secreted Signaling	PMC: 4393358	Mesenchymal-like Endothelial cells -> Adipocyte_5 (Obese diabetic)	0.00544804	Mesenchymal-like Endothelial cells -> Adipocyte_5	Obese diabetic
	ASPCs_6	FAP-like Endothelial cells	COL6A2	ITGA11_ITGB1	0.266532	3	COL6A2_ITGA11_ITGB1	COL6A2 - (ITGA11+ITGB1)	COLLAGEN	ECM-Receptor	KEGG: hsa04512	ASPCs_6 -> FAP-like Endothelial cells (Obese)	0.0234733	ASPCs_6 -> FAP-like Endothelial cells	Obese		Myeloid-like Endothelial cells 2	Adipocyte_5	FGF7	FGFR1	0.161721	3	FGF7_FGFR1	FGF7 - FGFR1	FGF	Secreted Signaling	PMC: 4393358	Myeloid-like Endothelial cells 2 -> Adipocyte_5 (Obese diabetic)	0.00206323	Myeloid-like Endothelial cells 2 -> Adipocyte_5	Obese diabetic
	FAP-like Endothelial cells	FAP-like Endothelial cells	COL6A2	ITGA11_ITGB1	0.232141	3	COL6A2_ITGA11_ITGB1	COL6A2 - (ITGA11+ITGB1)	COLLAGEN	ECM-Receptor	KEGG: hsa04512	FAP-like Endothelial cells -> FAP-like Endothelial cells (Obese)	0.0134641	FAP-like Endothelial cells -> FAP-like Endothelial cells	Obese		Pericytes	Adipocyte_5	FGF7	FGFR1	0.196085	3	FGF7_FGFR1	FGF7 - FGFR1	FGF	Secreted Signaling	PMC: 4393358	Pericytes -> Adipocyte_5 (Obese diabetic)	0.00609782	Pericytes -> Adipocyte_5	Obese diabetic
	Lymphatic Endothelial cells	FAP-like Endothelial cells	COL6A2	ITGA11_ITGB1	0.180638	3	COL6A2_ITGA11_ITGB1	COL6A2 - (ITGA11+ITGB1)	COLLAGEN	ECM-Receptor	KEGG: hsa04512	Lymphatic Endothelial cells -> FAP-like Endothelial cells (Obese)	0.00394247	Lymphatic Endothelial cells -> FAP-like Endothelial cells	Obese		Adipocyte-like Endothelial cells	Adipocyte-like Endothelial cells	FGF7	FGFR1	0.168562	3	FGF7_FGFR1	FGF7 - FGFR1	FGF	Secreted Signaling	PMC: 4393358	Adipocyte-like Endothelial cells -> Adipocyte-like Endothelial cells (Obese diabetic)	0.00265173	Adipocyte-like Endothelial cells -> Adipocyte-like Endothelial cells	Obese diabetic
	Lymphoid-like Endothelial cells	FAP-like Endothelial cells	COL6A2	ITGA11_ITGB1	0.168062	3	COL6A2_ITGA11_ITGB1	COL6A2 - (ITGA11+ITGB1)	COLLAGEN	ECM-Receptor	KEGG: hsa04512	Lymphoid-like Endothelial cells -> FAP-like Endothelial cells (Obese)	0.00260533	Lymphoid-like Endothelial cells -> FAP-like Endothelial cells	Obese		ASPCs_2	Adipocyte-like Endothelial cells	FGF7	FGFR1	0.200943	3	FGF7_FGFR1	FGF7 - FGFR1	FGF	Secreted Signaling	PMC: 4393358	ASPCs_2 -> Adipocyte-like Endothelial cells (Obese diabetic)	0.00689791	ASPCs_2 -> Adipocyte-like Endothelial cells	Obese diabetic
	Mesenchymal-like Endothelial cells	FAP-like Endothelial cells	COL6A2	ITGA11_ITGB1	0.225242	3	COL6A2_ITGA11_ITGB1	COL6A2 - (ITGA11+ITGB1)	COLLAGEN	ECM-Receptor	KEGG: hsa04512	Mesenchymal-like Endothelial cells -> FAP-like Endothelial cells (Obese)	0.0117999	Mesenchymal-like Endothelial cells -> FAP-like Endothelial cells	Obese		ASPCs_3	Adipocyte-like Endothelial cells	FGF7	FGFR1	0.20593	3	FGF7_FGFR1	FGF7 - FGFR1	FGF	Secreted Signaling	PMC: 4393358	ASPCs_3 -> Adipocyte-like Endothelial cells (Obese diabetic)	0.00778145	ASPCs_3 -> Adipocyte-like Endothelial cells	Obese diabetic
	Myeloid-like Endothelial cells 2	FAP-like Endothelial cells	COL6A2	ITGA11_ITGB1	0.170398	3	COL6A2_ITGA11_ITGB1	COL6A2 - (ITGA11+ITGB1)	COLLAGEN	ECM-Receptor	KEGG: hsa04512	Myeloid-like Endothelial cells 2 -> FAP-like Endothelial cells (Obese)	0.00282677	Myeloid-like Endothelial cells 2 -> FAP-like Endothelial cells	Obese		ASPCs_4	Adipocyte-like Endothelial cells	FGF7	FGFR1	0.208998	3	FGF7_FGFR1	FGF7 - FGFR1	FGF	Secreted Signaling	PMC: 4393358	ASPCs_4 -> Adipocyte-like Endothelial cells (Obese diabetic)	0.00835642	ASPCs_4 -> Adipocyte-like Endothelial cells	Obese diabetic
	Pericytes	FAP-like Endothelial cells	COL6A2	ITGA11_ITGB1	0.243068	3	COL6A2_ITGA11_ITGB1	COL6A2 - (ITGA11+ITGB1)	COLLAGEN	ECM-Receptor	KEGG: hsa04512	Pericytes -> FAP-like Endothelial cells (Obese)	0.0163411	Pericytes -> FAP-like Endothelial cells	Obese		ASPCs_5	Adipocyte-like Endothelial cells	FGF7	FGFR1	0.198363	3	FGF7_FGFR1	FGF7 - FGFR1	FGF	Secreted Signaling	PMC: 4393358	ASPCs_5 -> Adipocyte-like Endothelial cells (Obese diabetic)	0.00646564	ASPCs_5 -> Adipocyte-like Endothelial cells	Obese diabetic
	Pre-adipocytes	FAP-like Endothelial cells	COL6A2	ITGA11_ITGB1	0.277637	3	COL6A2_ITGA11_ITGB1	COL6A2 - (ITGA11+ITGB1)	COLLAGEN	ECM-Receptor	KEGG: hsa04512	Pre-adipocytes -> FAP-like Endothelial cells (Obese)	0.0272737	Pre-adipocytes -> FAP-like Endothelial cells	Obese		ASPCs_6	Adipocyte-like Endothelial cells	FGF7	FGFR1	0.212323	3	FGF7_FGFR1	FGF7 - FGFR1	FGF	Secreted Signaling	PMC: 4393358	ASPCs_6 -> Adipocyte-like Endothelial cells (Obese diabetic)	0.00900653	ASPCs_6 -> Adipocyte-like Endothelial cells	Obese diabetic
	VSMCs	FAP-like Endothelial cells	COL6A2	ITGA11_ITGB1	0.234554	3	COL6A2_ITGA11_ITGB1	COL6A2 - (ITGA11+ITGB1)	COLLAGEN	ECM-Receptor	KEGG: hsa04512	VSMCs -> FAP-like Endothelial cells (Obese)	0.0140742	VSMCs -> FAP-like Endothelial cells	Obese		FAP-like Endothelial cells	Adipocyte-like Endothelial cells	FGF7	FGFR1	0.196711	3	FGF7_FGFR1	FGF7 - FGFR1	FGF	Secreted Signaling	PMC: 4393358	FAP-like Endothelial cells -> Adipocyte-like Endothelial cells (Obese diabetic)	0.00619763	FAP-like Endothelial cells -> Adipocyte-like Endothelial cells	Obese diabetic
	Activated Vascular Endothelial cells	Macro/Mono_2	COL6A2	ITGA3_ITGB1	0.174422	3	COL6A2_ITGA3_ITGB1	COL6A2 - (ITGA3+ITGB1)	COLLAGEN	ECM-Receptor	KEGG: hsa04512	Activated Vascular Endothelial cells -> Macro/Mono_2 (Obese)	0.00323662	Activated Vascular Endothelial cells -> Macro/Mono_2	Obese		Mesenchymal-like Endothelial cells	Adipocyte-like Endothelial cells	FGF7	FGFR1	0.215695	3	FGF7_FGFR1	FGF7 - FGFR1	FGF	Secreted Signaling	PMC: 4393358	Mesenchymal-like Endothelial cells -> Adipocyte-like Endothelial cells (Obese diabetic)	0.00969462	Mesenchymal-like Endothelial cells -> Adipocyte-like Endothelial cells	Obese diabetic
	Adipocyte_1	Macro/Mono_2	COL6A2	ITGA3_ITGB1	0.16075	3	COL6A2_ITGA3_ITGB1	COL6A2 - (ITGA3+ITGB1)	COLLAGEN	ECM-Receptor	KEGG: hsa04512	Adipocyte_1 -> Macro/Mono_2 (Obese)	0.00198754	Adipocyte_1 -> Macro/Mono_2	Obese		Myeloid-like Endothelial cells 2	Adipocyte-like Endothelial cells	FGF7	FGFR1	0.178428	3	FGF7_FGFR1	FGF7 - FGFR1	FGF	Secreted Signaling	PMC: 4393358	Myeloid-like Endothelial cells 2 -> Adipocyte-like Endothelial cells (Obese diabetic)	0.00368122	Myeloid-like Endothelial cells 2 -> Adipocyte-like Endothelial cells	Obese diabetic
	Adipocyte_2	Macro/Mono_2	COL6A2	ITGA3_ITGB1	0.162659	3	COL6A2_ITGA3_ITGB1	COL6A2 - (ITGA3+ITGB1)	COLLAGEN	ECM-Receptor	KEGG: hsa04512	Adipocyte_2 -> Macro/Mono_2 (Obese)	0.00213815	Adipocyte_2 -> Macro/Mono_2	Obese		Pericytes	Adipocyte-like Endothelial cells	FGF7	FGFR1	0.221043	3	FGF7_FGFR1	FGF7 - FGFR1	FGF	Secreted Signaling	PMC: 4393358	Pericytes -> Adipocyte-like Endothelial cells (Obese diabetic)	0.0108454	Pericytes -> Adipocyte-like Endothelial cells	Obese diabetic
	Adipocyte_3	Macro/Mono_2	COL6A2	ITGA3_ITGB1	0.175254	3	COL6A2_ITGA3_ITGB1	COL6A2 - (ITGA3+ITGB1)	COLLAGEN	ECM-Receptor	KEGG: hsa04512	Adipocyte_3 -> Macro/Mono_2 (Obese)	0.00332598	Adipocyte_3 -> Macro/Mono_2	Obese		Adipocyte-like Endothelial cells	ASPCs_2	FGF7	FGFR1	0.165113	3	FGF7_FGFR1	FGF7 - FGFR1	FGF	Secreted Signaling	PMC: 4393358	Adipocyte-like Endothelial cells -> ASPCs_2 (Obese diabetic)	0.00234268	Adipocyte-like Endothelial cells -> ASPCs_2	Obese diabetic
	Adipocyte_4	Macro/Mono_2	COL6A2	ITGA3_ITGB1	0.164639	3	COL6A2_ITGA3_ITGB1	COL6A2 - (ITGA3+ITGB1)	COLLAGEN	ECM-Receptor	KEGG: hsa04512	Adipocyte_4 -> Macro/Mono_2 (Obese)	0.00230223	Adipocyte_4 -> Macro/Mono_2	Obese		ASPCs_2	ASPCs_2	FGF7	FGFR1	0.19608	3	FGF7_FGFR1	FGF7 - FGFR1	FGF	Secreted Signaling	PMC: 4393358	ASPCs_2 -> ASPCs_2 (Obese diabetic)	0.00609702	ASPCs_2 -> ASPCs_2	Obese diabetic
	Adipocyte_5	Macro/Mono_2	COL6A2	ITGA3_ITGB1	0.167434	3	COL6A2_ITGA3_ITGB1	COL6A2 - (ITGA3+ITGB1)	COLLAGEN	ECM-Receptor	KEGG: hsa04512	Adipocyte_5 -> Macro/Mono_2 (Obese)	0.00254782	Adipocyte_5 -> Macro/Mono_2	Obese		ASPCs_3	ASPCs_2	FGF7	FGFR1	0.20083	3	FGF7_FGFR1	FGF7 - FGFR1	FGF	Secreted Signaling	PMC: 4393358	ASPCs_3 -> ASPCs_2 (Obese diabetic)	0.00687868	ASPCs_3 -> ASPCs_2	Obese diabetic
	Adipocyte-like Endothelial cells	Macro/Mono_2	COL6A2	ITGA3_ITGB1	0.164324	3	COL6A2_ITGA3_ITGB1	COL6A2 - (ITGA3+ITGB1)	COLLAGEN	ECM-Receptor	KEGG: hsa04512	Adipocyte-like Endothelial cells -> Macro/Mono_2 (Obese)	0.00227551	Adipocyte-like Endothelial cells -> Macro/Mono_2	Obese		ASPCs_4	ASPCs_2	FGF7	FGFR1	0.20375	3	FGF7_FGFR1	FGF7 - FGFR1	FGF	Secreted Signaling	PMC: 4393358	ASPCs_4 -> ASPCs_2 (Obese diabetic)	0.00738745	ASPCs_4 -> ASPCs_2	Obese diabetic
	ASPCs_1	Macro/Mono_2	COL6A2	ITGA3_ITGB1	0.302408	3	COL6A2_ITGA3_ITGB1	COL6A2 - (ITGA3+ITGB1)	COLLAGEN	ECM-Receptor	KEGG: hsa04512	ASPCs_1 -> Macro/Mono_2 (Obese)	0.0366335	ASPCs_1 -> Macro/Mono_2	Obese		ASPCs_5	ASPCs_2	FGF7	FGFR1	0.193621	3	FGF7_FGFR1	FGF7 - FGFR1	FGF	Secreted Signaling	PMC: 4393358	ASPCs_5 -> ASPCs_2 (Obese diabetic)	0.00571465	ASPCs_5 -> ASPCs_2	Obese diabetic
	ASPCs_2	Macro/Mono_2	COL6A2	ITGA3_ITGB1	0.274972	3	COL6A2_ITGA3_ITGB1	COL6A2 - (ITGA3+ITGB1)	COLLAGEN	ECM-Receptor	KEGG: hsa04512	ASPCs_2 -> Macro/Mono_2 (Obese)	0.0263382	ASPCs_2 -> Macro/Mono_2	Obese		ASPCs_6	ASPCs_2	FGF7	FGFR1	0.206912	3	FGF7_FGFR1	FGF7 - FGFR1	FGF	Secreted Signaling	PMC: 4393358	ASPCs_6 -> ASPCs_2 (Obese diabetic)	0.00796278	ASPCs_6 -> ASPCs_2	Obese diabetic
	ASPCs_3	Macro/Mono_2	COL6A2	ITGA3_ITGB1	0.247424	3	COL6A2_ITGA3_ITGB1	COL6A2 - (ITGA3+ITGB1)	COLLAGEN	ECM-Receptor	KEGG: hsa04512	ASPCs_3 -> Macro/Mono_2 (Obese)	0.0175686	ASPCs_3 -> Macro/Mono_2	Obese		FAP-like Endothelial cells	ASPCs_2	FGF7	FGFR1	0.192046	3	FGF7_FGFR1	FGF7 - FGFR1	FGF	Secreted Signaling	PMC: 4393358	FAP-like Endothelial cells -> ASPCs_2 (Obese diabetic)	0.0054776	FAP-like Endothelial cells -> ASPCs_2	Obese diabetic
	ASPCs_4	Macro/Mono_2	COL6A2	ITGA3_ITGB1	0.246325	3	COL6A2_ITGA3_ITGB1	COL6A2 - (ITGA3+ITGB1)	COLLAGEN	ECM-Receptor	KEGG: hsa04512	ASPCs_4 -> Macro/Mono_2 (Obese)	0.0172546	ASPCs_4 -> Macro/Mono_2	Obese		Mesenchymal-like Endothelial cells	ASPCs_2	FGF7	FGFR1	0.210116	3	FGF7_FGFR1	FGF7 - FGFR1	FGF	Secreted Signaling	PMC: 4393358	Mesenchymal-like Endothelial cells -> ASPCs_2 (Obese diabetic)	0.00857182	Mesenchymal-like Endothelial cells -> ASPCs_2	Obese diabetic
	ASPCs_5	Macro/Mono_2	COL6A2	ITGA3_ITGB1	0.23564	3	COL6A2_ITGA3_ITGB1	COL6A2 - (ITGA3+ITGB1)	COLLAGEN	ECM-Receptor	KEGG: hsa04512	ASPCs_5 -> Macro/Mono_2 (Obese)	0.0143536	ASPCs_5 -> Macro/Mono_2	Obese		Myeloid-like Endothelial cells 2	ASPCs_2	FGF7	FGFR1	0.174572	3	FGF7_FGFR1	FGF7 - FGFR1	FGF	Secreted Signaling	PMC: 4393358	Myeloid-like Endothelial cells 2 -> ASPCs_2 (Obese diabetic)	0.00325259	Myeloid-like Endothelial cells 2 -> ASPCs_2	Obese diabetic
	ASPCs_6	Macro/Mono_2	COL6A2	ITGA3_ITGB1	0.253489	3	COL6A2_ITGA3_ITGB1	COL6A2 - (ITGA3+ITGB1)	COLLAGEN	ECM-Receptor	KEGG: hsa04512	ASPCs_6 -> Macro/Mono_2 (Obese)	0.0193523	ASPCs_6 -> Macro/Mono_2	Obese		Pericytes	ASPCs_2	FGF7	FGFR1	0.215194	3	FGF7_FGFR1	FGF7 - FGFR1	FGF	Secreted Signaling	PMC: 4393358	Pericytes -> ASPCs_2 (Obese diabetic)	0.00959058	Pericytes -> ASPCs_2	Obese diabetic
	FAP-like Endothelial cells	Macro/Mono_2	COL6A2	ITGA3_ITGB1	0.222095	3	COL6A2_ITGA3_ITGB1	COL6A2 - (ITGA3+ITGB1)	COLLAGEN	ECM-Receptor	KEGG: hsa04512	FAP-like Endothelial cells -> Macro/Mono_2 (Obese)	0.0110804	FAP-like Endothelial cells -> Macro/Mono_2	Obese		Adipocyte-like Endothelial cells	ASPCs_3	FGF7	FGFR1	0.160094	3	FGF7_FGFR1	FGF7 - FGFR1	FGF	Secreted Signaling	PMC: 4393358	Adipocyte-like Endothelial cells -> ASPCs_3 (Obese diabetic)	0.00193753	Adipocyte-like Endothelial cells -> ASPCs_3	Obese diabetic
	Lymphatic Endothelial cells	Macro/Mono_2	COL6A2	ITGA3_ITGB1	0.174444	3	COL6A2_ITGA3_ITGB1	COL6A2 - (ITGA3+ITGB1)	COLLAGEN	ECM-Receptor	KEGG: hsa04512	Lymphatic Endothelial cells -> Macro/Mono_2 (Obese)	0.00323895	Lymphatic Endothelial cells -> Macro/Mono_2	Obese		ASPCs_2	ASPCs_3	FGF7	FGFR1	0.189065	3	FGF7_FGFR1	FGF7 - FGFR1	FGF	Secreted Signaling	PMC: 4393358	ASPCs_2 -> ASPCs_3 (Obese diabetic)	0.00504585	ASPCs_2 -> ASPCs_3	Obese diabetic
	Lymphoid-like Endothelial cells	Macro/Mono_2	COL6A2	ITGA3_ITGB1	0.162681	3	COL6A2_ITGA3_ITGB1	COL6A2 - (ITGA3+ITGB1)	COLLAGEN	ECM-Receptor	KEGG: hsa04512	Lymphoid-like Endothelial cells -> Macro/Mono_2 (Obese)	0.0021399	Lymphoid-like Endothelial cells -> Macro/Mono_2	Obese		ASPCs_3	ASPCs_3	FGF7	FGFR1	0.193483	3	FGF7_FGFR1	FGF7 - FGFR1	FGF	Secreted Signaling	PMC: 4393358	ASPCs_3 -> ASPCs_3 (Obese diabetic)	0.00569352	ASPCs_3 -> ASPCs_3	Obese diabetic
	Mesenchymal-like Endothelial cells	Macro/Mono_2	COL6A2	ITGA3_ITGB1	0.215758	3	COL6A2_ITGA3_ITGB1	COL6A2 - (ITGA3+ITGB1)	COLLAGEN	ECM-Receptor	KEGG: hsa04512	Mesenchymal-like Endothelial cells -> Macro/Mono_2 (Obese)	0.00970793	Mesenchymal-like Endothelial cells -> Macro/Mono_2	Obese		ASPCs_4	ASPCs_3	FGF7	FGFR1	0.196195	3	FGF7_FGFR1	FGF7 - FGFR1	FGF	Secreted Signaling	PMC: 4393358	ASPCs_4 -> ASPCs_3 (Obese diabetic)	0.00611517	ASPCs_4 -> ASPCs_3	Obese diabetic
	Myeloid-like Endothelial cells 2	Macro/Mono_2	COL6A2	ITGA3_ITGB1	0.16487	3	COL6A2_ITGA3_ITGB1	COL6A2 - (ITGA3+ITGB1)	COLLAGEN	ECM-Receptor	KEGG: hsa04512	Myeloid-like Endothelial cells 2 -> Macro/Mono_2 (Obese)	0.00232188	Myeloid-like Endothelial cells 2 -> Macro/Mono_2	Obese		ASPCs_5	ASPCs_3	FGF7	FGFR1	0.186775	3	FGF7_FGFR1	FGF7 - FGFR1	FGF	Secreted Signaling	PMC: 4393358	ASPCs_5 -> ASPCs_3 (Obese diabetic)	0.0047291	ASPCs_5 -> ASPCs_3	Obese diabetic
	Pericytes	Macro/Mono_2	COL6A2	ITGA3_ITGB1	0.232104	3	COL6A2_ITGA3_ITGB1	COL6A2 - (ITGA3+ITGB1)	COLLAGEN	ECM-Receptor	KEGG: hsa04512	Pericytes -> Macro/Mono_2 (Obese)	0.013455	Pericytes -> Macro/Mono_2	Obese		ASPCs_6	ASPCs_3	FGF7	FGFR1	0.199128	3	FGF7_FGFR1	FGF7 - FGFR1	FGF	Secreted Signaling	PMC: 4393358	ASPCs_6 -> ASPCs_3 (Obese diabetic)	0.00659208	ASPCs_6 -> ASPCs_3	Obese diabetic
	Pre-adipocytes	Macro/Mono_2	COL6A2	ITGA3_ITGB1	0.26356	3	COL6A2_ITGA3_ITGB1	COL6A2 - (ITGA3+ITGB1)	COLLAGEN	ECM-Receptor	KEGG: hsa04512	Pre-adipocytes -> Macro/Mono_2 (Obese)	0.0225009	Pre-adipocytes -> Macro/Mono_2	Obese		FAP-like Endothelial cells	ASPCs_3	FGF7	FGFR1	0.185308	3	FGF7_FGFR1	FGF7 - FGFR1	FGF	Secreted Signaling	PMC: 4393358	FAP-like Endothelial cells -> ASPCs_3 (Obese diabetic)	0.00453274	FAP-like Endothelial cells -> ASPCs_3	Obese diabetic
	VSMCs	Macro/Mono_2	COL6A2	ITGA3_ITGB1	0.224308	3	COL6A2_ITGA3_ITGB1	COL6A2 - (ITGA3+ITGB1)	COLLAGEN	ECM-Receptor	KEGG: hsa04512	VSMCs -> Macro/Mono_2 (Obese)	0.0115837	VSMCs -> Macro/Mono_2	Obese		Mesenchymal-like Endothelial cells	ASPCs_3	FGF7	FGFR1	0.202099	3	FGF7_FGFR1	FGF7 - FGFR1	FGF	Secreted Signaling	PMC: 4393358	Mesenchymal-like Endothelial cells -> ASPCs_3 (Obese diabetic)	0.00709703	Mesenchymal-like Endothelial cells -> ASPCs_3	Obese diabetic
	Activated Vascular Endothelial cells	Venous Endothelial cells 3	COL6A2	ITGA3_ITGB1	0.174971	3	COL6A2_ITGA3_ITGB1	COL6A2 - (ITGA3+ITGB1)	COLLAGEN	ECM-Receptor	KEGG: hsa04512	Activated Vascular Endothelial cells -> Venous Endothelial cells 3 (Obese)	0.00329536	Activated Vascular Endothelial cells -> Venous Endothelial cells 3	Obese		Myeloid-like Endothelial cells 2	ASPCs_3	FGF7	FGFR1	0.168975	3	FGF7_FGFR1	FGF7 - FGFR1	FGF	Secreted Signaling	PMC: 4393358	Myeloid-like Endothelial cells 2 -> ASPCs_3 (Obese diabetic)	0.00269049	Myeloid-like Endothelial cells 2 -> ASPCs_3	Obese diabetic
	Adipocyte_1	Venous Endothelial cells 3	COL6A2	ITGA3_ITGB1	0.161216	3	COL6A2_ITGA3_ITGB1	COL6A2 - (ITGA3+ITGB1)	COLLAGEN	ECM-Receptor	KEGG: hsa04512	Adipocyte_1 -> Venous Endothelial cells 3 (Obese)	0.00202366	Adipocyte_1 -> Venous Endothelial cells 3	Obese		Pericytes	ASPCs_3	FGF7	FGFR1	0.2068	3	FGF7_FGFR1	FGF7 - FGFR1	FGF	Secreted Signaling	PMC: 4393358	Pericytes -> ASPCs_3 (Obese diabetic)	0.00794192	Pericytes -> ASPCs_3	Obese diabetic
	Adipocyte_2	Venous Endothelial cells 3	COL6A2	ITGA3_ITGB1	0.163137	3	COL6A2_ITGA3_ITGB1	COL6A2 - (ITGA3+ITGB1)	COLLAGEN	ECM-Receptor	KEGG: hsa04512	Adipocyte_2 -> Venous Endothelial cells 3 (Obese)	0.002177	Adipocyte_2 -> Venous Endothelial cells 3	Obese		Adipocyte-like Endothelial cells	ASPCs_4	FGF7	FGFR1	0.157652	3	FGF7_FGFR1	FGF7 - FGFR1	FGF	Secreted Signaling	PMC: 4393358	Adipocyte-like Endothelial cells -> ASPCs_4 (Obese diabetic)	0.0017589	Adipocyte-like Endothelial cells -> ASPCs_4	Obese diabetic
	Adipocyte_3	Venous Endothelial cells 3	COL6A2	ITGA3_ITGB1	0.175809	3	COL6A2_ITGA3_ITGB1	COL6A2 - (ITGA3+ITGB1)	COLLAGEN	ECM-Receptor	KEGG: hsa04512	Adipocyte_3 -> Venous Endothelial cells 3 (Obese)	0.00338634	Adipocyte_3 -> Venous Endothelial cells 3	Obese		ASPCs_2	ASPCs_4	FGF7	FGFR1	0.18568	3	FGF7_FGFR1	FGF7 - FGFR1	FGF	Secreted Signaling	PMC: 4393358	ASPCs_2 -> ASPCs_4 (Obese diabetic)	0.00458198	ASPCs_2 -> ASPCs_4	Obese diabetic
	Adipocyte_4	Venous Endothelial cells 3	COL6A2	ITGA3_ITGB1	0.165129	3	COL6A2_ITGA3_ITGB1	COL6A2 - (ITGA3+ITGB1)	COLLAGEN	ECM-Receptor	KEGG: hsa04512	Adipocyte_4 -> Venous Endothelial cells 3 (Obese)	0.00234405	Adipocyte_4 -> Venous Endothelial cells 3	Obese		ASPCs_3	ASPCs_4	FGF7	FGFR1	0.189941	3	FGF7_FGFR1	FGF7 - FGFR1	FGF	Secreted Signaling	PMC: 4393358	ASPCs_3 -> ASPCs_4 (Obese diabetic)	0.00517042	ASPCs_3 -> ASPCs_4	Obese diabetic
	Adipocyte_5	Venous Endothelial cells 3	COL6A2	ITGA3_ITGB1	0.16794	3	COL6A2_ITGA3_ITGB1	COL6A2 - (ITGA3+ITGB1)	COLLAGEN	ECM-Receptor	KEGG: hsa04512	Adipocyte_5 -> Venous Endothelial cells 3 (Obese)	0.00259409	Adipocyte_5 -> Venous Endothelial cells 3	Obese		ASPCs_4	ASPCs_4	FGF7	FGFR1	0.192555	3	FGF7_FGFR1	FGF7 - FGFR1	FGF	Secreted Signaling	PMC: 4393358	ASPCs_4 -> ASPCs_4 (Obese diabetic)	0.00555354	ASPCs_4 -> ASPCs_4	Obese diabetic
	Adipocyte-like Endothelial cells	Venous Endothelial cells 3	COL6A2	ITGA3_ITGB1	0.164811	3	COL6A2_ITGA3_ITGB1	COL6A2 - (ITGA3+ITGB1)	COLLAGEN	ECM-Receptor	KEGG: hsa04512	Adipocyte-like Endothelial cells -> Venous Endothelial cells 3 (Obese)	0.00231685	Adipocyte-like Endothelial cells -> Venous Endothelial cells 3	Obese		ASPCs_5	ASPCs_4	FGF7	FGFR1	0.18347	3	FGF7_FGFR1	FGF7 - FGFR1	FGF	Secreted Signaling	PMC: 4393358	ASPCs_5 -> ASPCs_4 (Obese diabetic)	0.00429422	ASPCs_5 -> ASPCs_4	Obese diabetic
	ASPCs_1	Venous Endothelial cells 3	COL6A2	ITGA3_ITGB1	0.304006	3	COL6A2_ITGA3_ITGB1	COL6A2 - (ITGA3+ITGB1)	COLLAGEN	ECM-Receptor	KEGG: hsa04512	ASPCs_1 -> Venous Endothelial cells 3 (Obese)	0.0372757	ASPCs_1 -> Venous Endothelial cells 3	Obese		ASPCs_6	ASPCs_4	FGF7	FGFR1	0.195382	3	FGF7_FGFR1	FGF7 - FGFR1	FGF	Secreted Signaling	PMC: 4393358	ASPCs_6 -> ASPCs_4 (Obese diabetic)	0.00598691	ASPCs_6 -> ASPCs_4	Obese diabetic
	ASPCs_2	Venous Endothelial cells 3	COL6A2	ITGA3_ITGB1	0.276307	3	COL6A2_ITGA3_ITGB1	COL6A2 - (ITGA3+ITGB1)	COLLAGEN	ECM-Receptor	KEGG: hsa04512	ASPCs_2 -> Venous Endothelial cells 3 (Obese)	0.026805	ASPCs_2 -> Venous Endothelial cells 3	Obese		FAP-like Endothelial cells	ASPCs_4	FGF7	FGFR1	0.182053	3	FGF7_FGFR1	FGF7 - FGFR1	FGF	Secreted Signaling	PMC: 4393358	FAP-like Endothelial cells -> ASPCs_4 (Obese diabetic)	0.00411584	FAP-like Endothelial cells -> ASPCs_4	Obese diabetic
	ASPCs_3	Venous Endothelial cells 3	COL6A2	ITGA3_ITGB1	0.248514	3	COL6A2_ITGA3_ITGB1	COL6A2 - (ITGA3+ITGB1)	COLLAGEN	ECM-Receptor	KEGG: hsa04512	ASPCs_3 -> Venous Endothelial cells 3 (Obese)	0.0178828	ASPCs_3 -> Venous Endothelial cells 3	Obese		Mesenchymal-like Endothelial cells	ASPCs_4	FGF7	FGFR1	0.198243	3	FGF7_FGFR1	FGF7 - FGFR1	FGF	Secreted Signaling	PMC: 4393358	Mesenchymal-like Endothelial cells -> ASPCs_4 (Obese diabetic)	0.00644581	Mesenchymal-like Endothelial cells -> ASPCs_4	Obese diabetic
	ASPCs_4	Venous Endothelial cells 3	COL6A2	ITGA3_ITGB1	0.247406	3	COL6A2_ITGA3_ITGB1	COL6A2 - (ITGA3+ITGB1)	COLLAGEN	ECM-Receptor	KEGG: hsa04512	ASPCs_4 -> Venous Endothelial cells 3 (Obese)	0.0175633	ASPCs_4 -> Venous Endothelial cells 3	Obese		Myeloid-like Endothelial cells 2	ASPCs_4	FGF7	FGFR1	0.16626	3	FGF7_FGFR1	FGF7 - FGFR1	FGF	Secreted Signaling	PMC: 4393358	Myeloid-like Endothelial cells 2 -> ASPCs_4 (Obese diabetic)	0.00244262	Myeloid-like Endothelial cells 2 -> ASPCs_4	Obese diabetic
	ASPCs_5	Venous Endothelial cells 3	COL6A2	ITGA3_ITGB1	0.236632	3	COL6A2_ITGA3_ITGB1	COL6A2 - (ITGA3+ITGB1)	COLLAGEN	ECM-Receptor	KEGG: hsa04512	ASPCs_5 -> Venous Endothelial cells 3 (Obese)	0.0146112	ASPCs_5 -> Venous Endothelial cells 3	Obese		Pericytes	ASPCs_4	FGF7	FGFR1	0.202767	3	FGF7_FGFR1	FGF7 - FGFR1	FGF	Secreted Signaling	PMC: 4393358	Pericytes -> ASPCs_4 (Obese diabetic)	0.00721373	Pericytes -> ASPCs_4	Obese diabetic
	ASPCs_6	Venous Endothelial cells 3	COL6A2	ITGA3_ITGB1	0.254631	3	COL6A2_ITGA3_ITGB1	COL6A2 - (ITGA3+ITGB1)	COLLAGEN	ECM-Receptor	KEGG: hsa04512	ASPCs_6 -> Venous Endothelial cells 3 (Obese)	0.0196977	ASPCs_6 -> Venous Endothelial cells 3	Obese		Adipocyte-like Endothelial cells	ASPCs_5	FGF7	FGFR1	0.17019	3	FGF7_FGFR1	FGF7 - FGFR1	FGF	Secreted Signaling	PMC: 4393358	Adipocyte-like Endothelial cells -> ASPCs_5 (Obese diabetic)	0.00280654	Adipocyte-like Endothelial cells -> ASPCs_5	Obese diabetic
	FAP-like Endothelial cells	Venous Endothelial cells 3	COL6A2	ITGA3_ITGB1	0.222979	3	COL6A2_ITGA3_ITGB1	COL6A2 - (ITGA3+ITGB1)	COLLAGEN	ECM-Receptor	KEGG: hsa04512	FAP-like Endothelial cells -> Venous Endothelial cells 3 (Obese)	0.0112799	FAP-like Endothelial cells -> Venous Endothelial cells 3	Obese		ASPCs_2	ASPCs_5	FGF7	FGFR1	0.20325	3	FGF7_FGFR1	FGF7 - FGFR1	FGF	Secreted Signaling	PMC: 4393358	ASPCs_2 -> ASPCs_5 (Obese diabetic)	0.00729882	ASPCs_2 -> ASPCs_5	Obese diabetic
	Lymphatic Endothelial cells	Venous Endothelial cells 3	COL6A2	ITGA3_ITGB1	0.174993	3	COL6A2_ITGA3_ITGB1	COL6A2 - (ITGA3+ITGB1)	COLLAGEN	ECM-Receptor	KEGG: hsa04512	Lymphatic Endothelial cells -> Venous Endothelial cells 3 (Obese)	0.00329774	Lymphatic Endothelial cells -> Venous Endothelial cells 3	Obese		ASPCs_3	ASPCs_5	FGF7	FGFR1	0.208352	3	FGF7_FGFR1	FGF7 - FGFR1	FGF	Secreted Signaling	PMC: 4393358	ASPCs_3 -> ASPCs_5 (Obese diabetic)	0.00823328	ASPCs_3 -> ASPCs_5	Obese diabetic
	Lymphoid-like Endothelial cells	Venous Endothelial cells 3	COL6A2	ITGA3_ITGB1	0.163159	3	COL6A2_ITGA3_ITGB1	COL6A2 - (ITGA3+ITGB1)	COLLAGEN	ECM-Receptor	KEGG: hsa04512	Lymphoid-like Endothelial cells -> Venous Endothelial cells 3 (Obese)	0.00217878	Lymphoid-like Endothelial cells -> Venous Endothelial cells 3	Obese		ASPCs_4	ASPCs_5	FGF7	FGFR1	0.211492	3	FGF7_FGFR1	FGF7 - FGFR1	FGF	Secreted Signaling	PMC: 4393358	ASPCs_4 -> ASPCs_5 (Obese diabetic)	0.00884134	ASPCs_4 -> ASPCs_5	Obese diabetic
	Mesenchymal-like Endothelial cells	Venous Endothelial cells 3	COL6A2	ITGA3_ITGB1	0.216593	3	COL6A2_ITGA3_ITGB1	COL6A2 - (ITGA3+ITGB1)	COLLAGEN	ECM-Receptor	KEGG: hsa04512	Mesenchymal-like Endothelial cells -> Venous Endothelial cells 3 (Obese)	0.00988295	Mesenchymal-like Endothelial cells -> Venous Endothelial cells 3	Obese		ASPCs_5	ASPCs_5	FGF7	FGFR1	0.200613	3	FGF7_FGFR1	FGF7 - FGFR1	FGF	Secreted Signaling	PMC: 4393358	ASPCs_5 -> ASPCs_5 (Obese diabetic)	0.0068416	ASPCs_5 -> ASPCs_5	Obese diabetic
	Myeloid-like Endothelial cells 2	Venous Endothelial cells 3	COL6A2	ITGA3_ITGB1	0.165361	3	COL6A2_ITGA3_ITGB1	COL6A2 - (ITGA3+ITGB1)	COLLAGEN	ECM-Receptor	KEGG: hsa04512	Myeloid-like Endothelial cells 2 -> Venous Endothelial cells 3 (Obese)	0.00236406	Myeloid-like Endothelial cells 2 -> Venous Endothelial cells 3	Obese		ASPCs_6	ASPCs_5	FGF7	FGFR1	0.214895	3	FGF7_FGFR1	FGF7 - FGFR1	FGF	Secreted Signaling	PMC: 4393358	ASPCs_6 -> ASPCs_5 (Obese diabetic)	0.00952882	ASPCs_6 -> ASPCs_5	Obese diabetic
	Pericytes	Venous Endothelial cells 3	COL6A2	ITGA3_ITGB1	0.233067	3	COL6A2_ITGA3_ITGB1	COL6A2 - (ITGA3+ITGB1)	COLLAGEN	ECM-Receptor	KEGG: hsa04512	Pericytes -> Venous Endothelial cells 3 (Obese)	0.0136966	Pericytes -> Venous Endothelial cells 3	Obese		FAP-like Endothelial cells	ASPCs_5	FGF7	FGFR1	0.198924	3	FGF7_FGFR1	FGF7 - FGFR1	FGF	Secreted Signaling	PMC: 4393358	FAP-like Endothelial cells -> ASPCs_5 (Obese diabetic)	0.00655811	FAP-like Endothelial cells -> ASPCs_5	Obese diabetic
	Pre-adipocytes	Venous Endothelial cells 3	COL6A2	ITGA3_ITGB1	0.264791	3	COL6A2_ITGA3_ITGB1	COL6A2 - (ITGA3+ITGB1)	COLLAGEN	ECM-Receptor	KEGG: hsa04512	Pre-adipocytes -> Venous Endothelial cells 3 (Obese)	0.0229012	Pre-adipocytes -> Venous Endothelial cells 3	Obese		Mesenchymal-like Endothelial cells	ASPCs_5	FGF7	FGFR1	0.218348	3	FGF7_FGFR1	FGF7 - FGFR1	FGF	Secreted Signaling	PMC: 4393358	Mesenchymal-like Endothelial cells -> ASPCs_5 (Obese diabetic)	0.0102564	Mesenchymal-like Endothelial cells -> ASPCs_5	Obese diabetic
	VSMCs	Venous Endothelial cells 3	COL6A2	ITGA3_ITGB1	0.225209	3	COL6A2_ITGA3_ITGB1	COL6A2 - (ITGA3+ITGB1)	COLLAGEN	ECM-Receptor	KEGG: hsa04512	VSMCs -> Venous Endothelial cells 3 (Obese)	0.0117922	VSMCs -> Venous Endothelial cells 3	Obese		Myeloid-like Endothelial cells 2	ASPCs_5	FGF7	FGFR1	0.180251	3	FGF7_FGFR1	FGF7 - FGFR1	FGF	Secreted Signaling	PMC: 4393358	Myeloid-like Endothelial cells 2 -> ASPCs_5 (Obese diabetic)	0.00389591	Myeloid-like Endothelial cells 2 -> ASPCs_5	Obese diabetic
	Adipocyte_5	Activated Vascular Endothelial cells	COL6A2	ITGA9_ITGB1	0.151086	3	COL6A2_ITGA9_ITGB1	COL6A2 - (ITGA9+ITGB1)	COLLAGEN	ECM-Receptor	KEGG: hsa04512	Adipocyte_5 -> Activated Vascular Endothelial cells (Non-obese)	0.00133508	Adipocyte_5 -> Activated Vascular Endothelial cells	Non-obese		Pericytes	ASPCs_5	FGF7	FGFR1	0.223826	3	FGF7_FGFR1	FGF7 - FGFR1	FGF	Secreted Signaling	PMC: 4393358	Pericytes -> ASPCs_5 (Obese diabetic)	0.0114731	Pericytes -> ASPCs_5	Obese diabetic
	Adipocyte-like Endothelial cells	Activated Vascular Endothelial cells	COL6A2	ITGA9_ITGB1	0.14684	3	COL6A2_ITGA9_ITGB1	COL6A2 - (ITGA9+ITGB1)	COLLAGEN	ECM-Receptor	KEGG: hsa04512	Adipocyte-like Endothelial cells -> Activated Vascular Endothelial cells (Non-obese)	0.00110257	Adipocyte-like Endothelial cells -> Activated Vascular Endothelial cells	Non-obese		Adipocyte-like Endothelial cells	ASPCs_6	FGF7	FGFR1	0.187387	3	FGF7_FGFR1	FGF7 - FGFR1	FGF	Secreted Signaling	PMC: 4393358	Adipocyte-like Endothelial cells -> ASPCs_6 (Obese diabetic)	0.00481243	Adipocyte-like Endothelial cells -> ASPCs_6	Obese diabetic
	ASPCs_1	Activated Vascular Endothelial cells	COL6A2	ITGA9_ITGB1	0.307481	3	COL6A2_ITGA9_ITGB1	COL6A2 - (ITGA9+ITGB1)	COLLAGEN	ECM-Receptor	KEGG: hsa04512	ASPCs_1 -> Activated Vascular Endothelial cells (Non-obese)	0.0386875	ASPCs_1 -> Activated Vascular Endothelial cells	Non-obese		ASPCs_2	ASPCs_6	FGF7	FGFR1	0.228102	3	FGF7_FGFR1	FGF7 - FGFR1	FGF	Secreted Signaling	PMC: 4393358	ASPCs_2 -> ASPCs_6 (Obese diabetic)	0.0124752	ASPCs_2 -> ASPCs_6	Obese diabetic
	ASPCs_2	Activated Vascular Endothelial cells	COL6A2	ITGA9_ITGB1	0.271621	3	COL6A2_ITGA9_ITGB1	COL6A2 - (ITGA9+ITGB1)	COLLAGEN	ECM-Receptor	KEGG: hsa04512	ASPCs_2 -> Activated Vascular Endothelial cells (Non-obese)	0.0251825	ASPCs_2 -> Activated Vascular Endothelial cells	Non-obese		ASPCs_3	ASPCs_6	FGF7	FGFR1	0.23451	3	FGF7_FGFR1	FGF7 - FGFR1	FGF	Secreted Signaling	PMC: 4393358	ASPCs_3 -> ASPCs_6 (Obese diabetic)	0.0140631	ASPCs_3 -> ASPCs_6	Obese diabetic
	ASPCs_3	Activated Vascular Endothelial cells	COL6A2	ITGA9_ITGB1	0.260379	3	COL6A2_ITGA9_ITGB1	COL6A2 - (ITGA9+ITGB1)	COLLAGEN	ECM-Receptor	KEGG: hsa04512	ASPCs_3 -> Activated Vascular Endothelial cells (Non-obese)	0.0214816	ASPCs_3 -> Activated Vascular Endothelial cells	Non-obese		ASPCs_4	ASPCs_6	FGF7	FGFR1	0.238471	3	FGF7_FGFR1	FGF7 - FGFR1	FGF	Secreted Signaling	PMC: 4393358	ASPCs_4 -> ASPCs_6 (Obese diabetic)	0.0150951	ASPCs_4 -> ASPCs_6	Obese diabetic
	ASPCs_4	Activated Vascular Endothelial cells	COL6A2	ITGA9_ITGB1	0.255805	3	COL6A2_ITGA9_ITGB1	COL6A2 - (ITGA9+ITGB1)	COLLAGEN	ECM-Receptor	KEGG: hsa04512	ASPCs_4 -> Activated Vascular Endothelial cells (Non-obese)	0.020056	ASPCs_4 -> Activated Vascular Endothelial cells	Non-obese		ASPCs_5	ASPCs_6	FGF7	FGFR1	0.224801	3	FGF7_FGFR1	FGF7 - FGFR1	FGF	Secreted Signaling	PMC: 4393358	ASPCs_5 -> ASPCs_6 (Obese diabetic)	0.0116976	ASPCs_5 -> ASPCs_6	Obese diabetic
	ASPCs_5	Activated Vascular Endothelial cells	COL6A2	ITGA9_ITGB1	0.254898	3	COL6A2_ITGA9_ITGB1	COL6A2 - (ITGA9+ITGB1)	COLLAGEN	ECM-Receptor	KEGG: hsa04512	ASPCs_5 -> Activated Vascular Endothelial cells (Non-obese)	0.0197788	ASPCs_5 -> Activated Vascular Endothelial cells	Non-obese		ASPCs_6	ASPCs_6	FGF7	FGFR1	0.242778	3	FGF7_FGFR1	FGF7 - FGFR1	FGF	Secreted Signaling	PMC: 4393358	ASPCs_6 -> ASPCs_6 (Obese diabetic)	0.0162609	ASPCs_6 -> ASPCs_6	Obese diabetic
	ASPCs_6	Activated Vascular Endothelial cells	COL6A2	ITGA9_ITGB1	0.247306	3	COL6A2_ITGA9_ITGB1	COL6A2 - (ITGA9+ITGB1)	COLLAGEN	ECM-Receptor	KEGG: hsa04512	ASPCs_6 -> Activated Vascular Endothelial cells (Non-obese)	0.0175346	ASPCs_6 -> Activated Vascular Endothelial cells	Non-obese		FAP-like Endothelial cells	ASPCs_6	FGF7	FGFR1	0.222693	3	FGF7_FGFR1	FGF7 - FGFR1	FGF	Secreted Signaling	PMC: 4393358	FAP-like Endothelial cells -> ASPCs_6 (Obese diabetic)	0.0112151	FAP-like Endothelial cells -> ASPCs_6	Obese diabetic
	FAP-like Endothelial cells	Activated Vascular Endothelial cells	COL6A2	ITGA9_ITGB1	0.194806	3	COL6A2_ITGA9_ITGB1	COL6A2 - (ITGA9+ITGB1)	COLLAGEN	ECM-Receptor	KEGG: hsa04512	FAP-like Endothelial cells -> Activated Vascular Endothelial cells (Non-obese)	0.00589699	FAP-like Endothelial cells -> Activated Vascular Endothelial cells	Non-obese		Mesenchymal-like Endothelial cells	ASPCs_6	FGF7	FGFR1	0.247162	3	FGF7_FGFR1	FGF7 - FGFR1	FGF	Secreted Signaling	PMC: 4393358	Mesenchymal-like Endothelial cells -> ASPCs_6 (Obese diabetic)	0.0174934	Mesenchymal-like Endothelial cells -> ASPCs_6	Obese diabetic
	Lymphoid-like Endothelial cells	Activated Vascular Endothelial cells	COL6A2	ITGA9_ITGB1	0.16497	3	COL6A2_ITGA9_ITGB1	COL6A2 - (ITGA9+ITGB1)	COLLAGEN	ECM-Receptor	KEGG: hsa04512	Lymphoid-like Endothelial cells -> Activated Vascular Endothelial cells (Non-obese)	0.0023304	Lymphoid-like Endothelial cells -> Activated Vascular Endothelial cells	Non-obese		Myeloid-like Endothelial cells 2	ASPCs_6	FGF7	FGFR1	0.199626	3	FGF7_FGFR1	FGF7 - FGFR1	FGF	Secreted Signaling	PMC: 4393358	Myeloid-like Endothelial cells 2 -> ASPCs_6 (Obese diabetic)	0.00667517	Myeloid-like Endothelial cells 2 -> ASPCs_6	Obese diabetic
	Mesenchymal-like Endothelial cells	Activated Vascular Endothelial cells	COL6A2	ITGA9_ITGB1	0.190325	3	COL6A2_ITGA9_ITGB1	COL6A2 - (ITGA9+ITGB1)	COLLAGEN	ECM-Receptor	KEGG: hsa04512	Mesenchymal-like Endothelial cells -> Activated Vascular Endothelial cells (Non-obese)	0.00522573	Mesenchymal-like Endothelial cells -> Activated Vascular Endothelial cells	Non-obese		Pericytes	ASPCs_6	FGF7	FGFR1	0.254149	3	FGF7_FGFR1	FGF7 - FGFR1	FGF	Secreted Signaling	PMC: 4393358	Pericytes -> ASPCs_6 (Obese diabetic)	0.0195516	Pericytes -> ASPCs_6	Obese diabetic
	Pericytes	Activated Vascular Endothelial cells	COL6A2	ITGA9_ITGB1	0.203744	3	COL6A2_ITGA9_ITGB1	COL6A2 - (ITGA9+ITGB1)	COLLAGEN	ECM-Receptor	KEGG: hsa04512	Pericytes -> Activated Vascular Endothelial cells (Non-obese)	0.00738643	Pericytes -> Activated Vascular Endothelial cells	Non-obese		Adipocyte-like Endothelial cells	FAP-like Endothelial cells	FGF7	FGFR1	0.178642	3	FGF7_FGFR1	FGF7 - FGFR1	FGF	Secreted Signaling	PMC: 4393358	Adipocyte-like Endothelial cells -> FAP-like Endothelial cells (Obese diabetic)	0.00370605	Adipocyte-like Endothelial cells -> FAP-like Endothelial cells	Obese diabetic
	Pre-adipocytes	Activated Vascular Endothelial cells	COL6A2	ITGA9_ITGB1	0.216115	3	COL6A2_ITGA9_ITGB1	COL6A2 - (ITGA9+ITGB1)	COLLAGEN	ECM-Receptor	KEGG: hsa04512	Pre-adipocytes -> Activated Vascular Endothelial cells (Non-obese)	0.00978251	Pre-adipocytes -> Activated Vascular Endothelial cells	Non-obese		ASPCs_2	FAP-like Endothelial cells	FGF7	FGFR1	0.215356	3	FGF7_FGFR1	FGF7 - FGFR1	FGF	Secreted Signaling	PMC: 4393358	ASPCs_2 -> FAP-like Endothelial cells (Obese diabetic)	0.00962422	ASPCs_2 -> FAP-like Endothelial cells	Obese diabetic
	VSMCs	Activated Vascular Endothelial cells	COL6A2	ITGA9_ITGB1	0.197456	3	COL6A2_ITGA9_ITGB1	COL6A2 - (ITGA9+ITGB1)	COLLAGEN	ECM-Receptor	KEGG: hsa04512	VSMCs -> Activated Vascular Endothelial cells (Non-obese)	0.00631764	VSMCs -> Activated Vascular Endothelial cells	Non-obese		ASPCs_3	FAP-like Endothelial cells	FGF7	FGFR1	0.221078	3	FGF7_FGFR1	FGF7 - FGFR1	FGF	Secreted Signaling	PMC: 4393358	ASPCs_3 -> FAP-like Endothelial cells (Obese diabetic)	0.0108532	ASPCs_3 -> FAP-like Endothelial cells	Obese diabetic
	Adipocyte_5	Adipocyte_4	COL6A2	ITGA9_ITGB1	0.160415	3	COL6A2_ITGA9_ITGB1	COL6A2 - (ITGA9+ITGB1)	COLLAGEN	ECM-Receptor	KEGG: hsa04512	Adipocyte_5 -> Adipocyte_4 (Non-obese)	0.00196193	Adipocyte_5 -> Adipocyte_4	Non-obese		ASPCs_4	FAP-like Endothelial cells	FGF7	FGFR1	0.224606	3	FGF7_FGFR1	FGF7 - FGFR1	FGF	Secreted Signaling	PMC: 4393358	ASPCs_4 -> FAP-like Endothelial cells (Obese diabetic)	0.0116524	ASPCs_4 -> FAP-like Endothelial cells	Obese diabetic
	Adipocyte-like Endothelial cells	Adipocyte_4	COL6A2	ITGA9_ITGB1	0.15564	3	COL6A2_ITGA9_ITGB1	COL6A2 - (ITGA9+ITGB1)	COLLAGEN	ECM-Receptor	KEGG: hsa04512	Adipocyte-like Endothelial cells -> Adipocyte_4 (Non-obese)	0.00162042	Adipocyte-like Endothelial cells -> Adipocyte_4	Non-obese		ASPCs_5	FAP-like Endothelial cells	FGF7	FGFR1	0.212404	3	FGF7_FGFR1	FGF7 - FGFR1	FGF	Secreted Signaling	PMC: 4393358	ASPCs_5 -> FAP-like Endothelial cells (Obese diabetic)	0.00902266	ASPCs_5 -> FAP-like Endothelial cells	Obese diabetic
	ASPCs_1	Adipocyte_4	COL6A2	ITGA9_ITGB1	0.346655	3	COL6A2_ITGA9_ITGB1	COL6A2 - (ITGA9+ITGB1)	COLLAGEN	ECM-Receptor	KEGG: hsa04512	ASPCs_1 -> Adipocyte_4 (Non-obese)	0.0558709	ASPCs_1 -> Adipocyte_4	Non-obese		ASPCs_6	FAP-like Endothelial cells	FGF7	FGFR1	0.228437	3	FGF7_FGFR1	FGF7 - FGFR1	FGF	Secreted Signaling	PMC: 4393358	ASPCs_6 -> FAP-like Endothelial cells (Obese diabetic)	0.0125557	ASPCs_6 -> FAP-like Endothelial cells	Obese diabetic
	ASPCs_2	Adipocyte_4	COL6A2	ITGA9_ITGB1	0.302314	3	COL6A2_ITGA9_ITGB1	COL6A2 - (ITGA9+ITGB1)	COLLAGEN	ECM-Receptor	KEGG: hsa04512	ASPCs_2 -> Adipocyte_4 (Non-obese)	0.0365959	ASPCs_2 -> Adipocyte_4	Non-obese		FAP-like Endothelial cells	FAP-like Endothelial cells	FGF7	FGFR1	0.210515	3	FGF7_FGFR1	FGF7 - FGFR1	FGF	Secreted Signaling	PMC: 4393358	FAP-like Endothelial cells -> FAP-like Endothelial cells (Obese diabetic)	0.00864958	FAP-like Endothelial cells -> FAP-like Endothelial cells	Obese diabetic
	ASPCs_3	Adipocyte_4	COL6A2	ITGA9_ITGB1	0.288596	3	COL6A2_ITGA9_ITGB1	COL6A2 - (ITGA9+ITGB1)	COLLAGEN	ECM-Receptor	KEGG: hsa04512	ASPCs_3 -> Adipocyte_4 (Non-obese)	0.0312714	ASPCs_3 -> Adipocyte_4	Non-obese		Mesenchymal-like Endothelial cells	FAP-like Endothelial cells	FGF7	FGFR1	0.232329	3	FGF7_FGFR1	FGF7 - FGFR1	FGF	Secreted Signaling	PMC: 4393358	Mesenchymal-like Endothelial cells -> FAP-like Endothelial cells (Obese diabetic)	0.0135113	Mesenchymal-like Endothelial cells -> FAP-like Endothelial cells	Obese diabetic
	ASPCs_4	Adipocyte_4	COL6A2	ITGA9_ITGB1	0.283041	3	COL6A2_ITGA9_ITGB1	COL6A2 - (ITGA9+ITGB1)	COLLAGEN	ECM-Receptor	KEGG: hsa04512	ASPCs_4 -> Adipocyte_4 (Non-obese)	0.0292156	ASPCs_4 -> Adipocyte_4	Non-obese		Myeloid-like Endothelial cells 2	FAP-like Endothelial cells	FGF7	FGFR1	0.189747	3	FGF7_FGFR1	FGF7 - FGFR1	FGF	Secreted Signaling	PMC: 4393358	Myeloid-like Endothelial cells 2 -> FAP-like Endothelial cells (Obese diabetic)	0.00514276	Myeloid-like Endothelial cells 2 -> FAP-like Endothelial cells	Obese diabetic
	ASPCs_5	Adipocyte_4	COL6A2	ITGA9_ITGB1	0.281941	3	COL6A2_ITGA9_ITGB1	COL6A2 - (ITGA9+ITGB1)	COLLAGEN	ECM-Receptor	KEGG: hsa04512	ASPCs_5 -> Adipocyte_4 (Non-obese)	0.0288155	ASPCs_5 -> Adipocyte_4	Non-obese		Pericytes	FAP-like Endothelial cells	FGF7	FGFR1	0.23852	3	FGF7_FGFR1	FGF7 - FGFR1	FGF	Secreted Signaling	PMC: 4393358	Pericytes -> FAP-like Endothelial cells (Obese diabetic)	0.0151081	Pericytes -> FAP-like Endothelial cells	Obese diabetic
	ASPCs_6	Adipocyte_4	COL6A2	ITGA9_ITGB1	0.27276	3	COL6A2_ITGA9_ITGB1	COL6A2 - (ITGA9+ITGB1)	COLLAGEN	ECM-Receptor	KEGG: hsa04512	ASPCs_6 -> Adipocyte_4 (Non-obese)	0.0255727	ASPCs_6 -> Adipocyte_4	Non-obese		Adipocyte-like Endothelial cells	Lymphatic Endothelial cells	FGF7	FGFR1	0.154523	3	FGF7_FGFR1	FGF7 - FGFR1	FGF	Secreted Signaling	PMC: 4393358	Adipocyte-like Endothelial cells -> Lymphatic Endothelial cells (Obese diabetic)	0.00154684	Adipocyte-like Endothelial cells -> Lymphatic Endothelial cells	Obese diabetic
	FAP-like Endothelial cells	Adipocyte_4	COL6A2	ITGA9_ITGB1	0.210503	3	COL6A2_ITGA9_ITGB1	COL6A2 - (ITGA9+ITGB1)	COLLAGEN	ECM-Receptor	KEGG: hsa04512	FAP-like Endothelial cells -> Adipocyte_4 (Non-obese)	0.00864719	FAP-like Endothelial cells -> Adipocyte_4	Non-obese		ASPCs_2	Lymphatic Endothelial cells	FGF7	FGFR1	0.181364	3	FGF7_FGFR1	FGF7 - FGFR1	FGF	Secreted Signaling	PMC: 4393358	ASPCs_2 -> Lymphatic Endothelial cells (Obese diabetic)	0.00403092	ASPCs_2 -> Lymphatic Endothelial cells	Obese diabetic
	Lymphoid-like Endothelial cells	Adipocyte_4	COL6A2	ITGA9_ITGB1	0.176142	3	COL6A2_ITGA9_ITGB1	COL6A2 - (ITGA9+ITGB1)	COLLAGEN	ECM-Receptor	KEGG: hsa04512	Lymphoid-like Endothelial cells -> Adipocyte_4 (Non-obese)	0.00342297	Lymphoid-like Endothelial cells -> Adipocyte_4	Non-obese		ASPCs_3	Lymphatic Endothelial cells	FGF7	FGFR1	0.18543	3	FGF7_FGFR1	FGF7 - FGFR1	FGF	Secreted Signaling	PMC: 4393358	ASPCs_3 -> Lymphatic Endothelial cells (Obese diabetic)	0.00454892	ASPCs_3 -> Lymphatic Endothelial cells	Obese diabetic
	Mesenchymal-like Endothelial cells	Adipocyte_4	COL6A2	ITGA9_ITGB1	0.205294	3	COL6A2_ITGA9_ITGB1	COL6A2 - (ITGA9+ITGB1)	COLLAGEN	ECM-Receptor	KEGG: hsa04512	Mesenchymal-like Endothelial cells -> Adipocyte_4 (Non-obese)	0.00766528	Mesenchymal-like Endothelial cells -> Adipocyte_4	Non-obese		ASPCs_4	Lymphatic Endothelial cells	FGF7	FGFR1	0.187923	3	FGF7_FGFR1	FGF7 - FGFR1	FGF	Secreted Signaling	PMC: 4393358	ASPCs_4 -> Lymphatic Endothelial cells (Obese diabetic)	0.00488621	ASPCs_4 -> Lymphatic Endothelial cells	Obese diabetic
	Pericytes	Adipocyte_4	COL6A2	ITGA9_ITGB1	0.220945	3	COL6A2_ITGA9_ITGB1	COL6A2 - (ITGA9+ITGB1)	COLLAGEN	ECM-Receptor	KEGG: hsa04512	Pericytes -> Adipocyte_4 (Non-obese)	0.0108237	Pericytes -> Adipocyte_4	Non-obese		ASPCs_5	Lymphatic Endothelial cells	FGF7	FGFR1	0.179255	3	FGF7_FGFR1	FGF7 - FGFR1	FGF	Secreted Signaling	PMC: 4393358	ASPCs_5 -> Lymphatic Endothelial cells (Obese diabetic)	0.00377764	ASPCs_5 -> Lymphatic Endothelial cells	Obese diabetic
	Pre-adipocytes	Adipocyte_4	COL6A2	ITGA9_ITGB1	0.235505	3	COL6A2_ITGA9_ITGB1	COL6A2 - (ITGA9+ITGB1)	COLLAGEN	ECM-Receptor	KEGG: hsa04512	Pre-adipocytes -> Adipocyte_4 (Non-obese)	0.0143187	Pre-adipocytes -> Adipocyte_4	Non-obese		ASPCs_6	Lymphatic Endothelial cells	FGF7	FGFR1	0.190616	3	FGF7_FGFR1	FGF7 - FGFR1	FGF	Secreted Signaling	PMC: 4393358	ASPCs_6 -> Lymphatic Endothelial cells (Obese diabetic)	0.00526778	ASPCs_6 -> Lymphatic Endothelial cells	Obese diabetic
	VSMCs	Adipocyte_4	COL6A2	ITGA9_ITGB1	0.213592	3	COL6A2_ITGA9_ITGB1	COL6A2 - (ITGA9+ITGB1)	COLLAGEN	ECM-Receptor	KEGG: hsa04512	VSMCs -> Adipocyte_4 (Non-obese)	0.00926219	VSMCs -> Adipocyte_4	Non-obese		FAP-like Endothelial cells	Lymphatic Endothelial cells	FGF7	FGFR1	0.177901	3	FGF7_FGFR1	FGF7 - FGFR1	FGF	Secreted Signaling	PMC: 4393358	FAP-like Endothelial cells -> Lymphatic Endothelial cells (Obese diabetic)	0.00362064	FAP-like Endothelial cells -> Lymphatic Endothelial cells	Obese diabetic
	Adipocyte_5	Adipocyte-like Endothelial cells	COL6A2	ITGA9_ITGB1	0.163508	3	COL6A2_ITGA9_ITGB1	COL6A2 - (ITGA9+ITGB1)	COLLAGEN	ECM-Receptor	KEGG: hsa04512	Adipocyte_5 -> Adipocyte-like Endothelial cells (Non-obese)	0.00220746	Adipocyte_5 -> Adipocyte-like Endothelial cells	Non-obese		Mesenchymal-like Endothelial cells	Lymphatic Endothelial cells	FGF7	FGFR1	0.19334	3	FGF7_FGFR1	FGF7 - FGFR1	FGF	Secreted Signaling	PMC: 4393358	Mesenchymal-like Endothelial cells -> Lymphatic Endothelial cells (Obese diabetic)	0.00567187	Mesenchymal-like Endothelial cells -> Lymphatic Endothelial cells	Obese diabetic
	Adipocyte-like Endothelial cells	Adipocyte-like Endothelial cells	COL6A2	ITGA9_ITGB1	0.158551	3	COL6A2_ITGA9_ITGB1	COL6A2 - (ITGA9+ITGB1)	COLLAGEN	ECM-Receptor	KEGG: hsa04512	Adipocyte-like Endothelial cells -> Adipocyte-like Endothelial cells (Non-obese)	0.00182329	Adipocyte-like Endothelial cells -> Adipocyte-like Endothelial cells	Non-obese		Myeloid-like Endothelial cells 2	Lymphatic Endothelial cells	FGF7	FGFR1	0.162785	3	FGF7_FGFR1	FGF7 - FGFR1	FGF	Secreted Signaling	PMC: 4393358	Myeloid-like Endothelial cells 2 -> Lymphatic Endothelial cells (Obese diabetic)	0.0021483	Myeloid-like Endothelial cells 2 -> Lymphatic Endothelial cells	Obese diabetic
	ASPCs_1	Adipocyte-like Endothelial cells	COL6A2	ITGA9_ITGB1	0.360551	3	COL6A2_ITGA9_ITGB1	COL6A2 - (ITGA9+ITGB1)	COLLAGEN	ECM-Receptor	KEGG: hsa04512	ASPCs_1 -> Adipocyte-like Endothelial cells (Non-obese)	0.0624409	ASPCs_1 -> Adipocyte-like Endothelial cells	Non-obese		Pericytes	Lymphatic Endothelial cells	FGF7	FGFR1	0.197645	3	FGF7_FGFR1	FGF7 - FGFR1	FGF	Secreted Signaling	PMC: 4393358	Pericytes -> Lymphatic Endothelial cells (Obese diabetic)	0.00634819	Pericytes -> Lymphatic Endothelial cells	Obese diabetic
	ASPCs_2	Adipocyte-like Endothelial cells	COL6A2	ITGA9_ITGB1	0.313064	3	COL6A2_ITGA9_ITGB1	COL6A2 - (ITGA9+ITGB1)	COLLAGEN	ECM-Receptor	KEGG: hsa04512	ASPCs_2 -> Adipocyte-like Endothelial cells (Non-obese)	0.0409977	ASPCs_2 -> Adipocyte-like Endothelial cells	Non-obese		Adipocyte-like Endothelial cells	Lymphoid-like Endothelial cells	FGF7	FGFR1	0.147864	3	FGF7_FGFR1	FGF7 - FGFR1	FGF	Secreted Signaling	PMC: 4393358	Adipocyte-like Endothelial cells -> Lymphoid-like Endothelial cells (Obese diabetic)	0.0011558	Adipocyte-like Endothelial cells -> Lymphoid-like Endothelial cells	Obese diabetic
	ASPCs_3	Adipocyte-like Endothelial cells	COL6A2	ITGA9_ITGB1	0.298436	3	COL6A2_ITGA9_ITGB1	COL6A2 - (ITGA9+ITGB1)	COLLAGEN	ECM-Receptor	KEGG: hsa04512	ASPCs_3 -> Adipocyte-like Endothelial cells (Non-obese)	0.0350561	ASPCs_3 -> Adipocyte-like Endothelial cells	Non-obese		ASPCs_2	Lymphoid-like Endothelial cells	FGF7	FGFR1	0.172279	3	FGF7_FGFR1	FGF7 - FGFR1	FGF	Secreted Signaling	PMC: 4393358	ASPCs_2 -> Lymphoid-like Endothelial cells (Obese diabetic)	0.00301381	ASPCs_2 -> Lymphoid-like Endothelial cells	Obese diabetic
	ASPCs_4	Adipocyte-like Endothelial cells	COL6A2	ITGA9_ITGB1	0.292522	3	COL6A2_ITGA9_ITGB1	COL6A2 - (ITGA9+ITGB1)	COLLAGEN	ECM-Receptor	KEGG: hsa04512	ASPCs_4 -> Adipocyte-like Endothelial cells (Non-obese)	0.0327599	ASPCs_4 -> Adipocyte-like Endothelial cells	Non-obese		ASPCs_3	Lymphoid-like Endothelial cells	FGF7	FGFR1	0.175947	3	FGF7_FGFR1	FGF7 - FGFR1	FGF	Secreted Signaling	PMC: 4393358	ASPCs_3 -> Lymphoid-like Endothelial cells (Obese diabetic)	0.00340155	ASPCs_3 -> Lymphoid-like Endothelial cells	Obese diabetic
	ASPCs_5	Adipocyte-like Endothelial cells	COL6A2	ITGA9_ITGB1	0.291351	3	COL6A2_ITGA9_ITGB1	COL6A2 - (ITGA9+ITGB1)	COLLAGEN	ECM-Receptor	KEGG: hsa04512	ASPCs_5 -> Adipocyte-like Endothelial cells (Non-obese)	0.0323129	ASPCs_5 -> Adipocyte-like Endothelial cells	Non-obese		ASPCs_4	Lymphoid-like Endothelial cells	FGF7	FGFR1	0.178192	3	FGF7_FGFR1	FGF7 - FGFR1	FGF	Secreted Signaling	PMC: 4393358	ASPCs_4 -> Lymphoid-like Endothelial cells (Obese diabetic)	0.00365408	ASPCs_4 -> Lymphoid-like Endothelial cells	Obese diabetic
	ASPCs_6	Adipocyte-like Endothelial cells	COL6A2	ITGA9_ITGB1	0.281589	3	COL6A2_ITGA9_ITGB1	COL6A2 - (ITGA9+ITGB1)	COLLAGEN	ECM-Receptor	KEGG: hsa04512	ASPCs_6 -> Adipocyte-like Endothelial cells (Non-obese)	0.0286882	ASPCs_6 -> Adipocyte-like Endothelial cells	Non-obese		ASPCs_5	Lymphoid-like Endothelial cells	FGF7	FGFR1	0.170372	3	FGF7_FGFR1	FGF7 - FGFR1	FGF	Secreted Signaling	PMC: 4393358	ASPCs_5 -> Lymphoid-like Endothelial cells (Obese diabetic)	0.00282426	ASPCs_5 -> Lymphoid-like Endothelial cells	Obese diabetic
	FAP-like Endothelial cells	Adipocyte-like Endothelial cells	COL6A2	ITGA9_ITGB1	0.215822	3	COL6A2_ITGA9_ITGB1	COL6A2 - (ITGA9+ITGB1)	COLLAGEN	ECM-Receptor	KEGG: hsa04512	FAP-like Endothelial cells -> Adipocyte-like Endothelial cells (Non-obese)	0.00972123	FAP-like Endothelial cells -> Adipocyte-like Endothelial cells	Non-obese		ASPCs_6	Lymphoid-like Endothelial cells	FGF7	FGFR1	0.180616	3	FGF7_FGFR1	FGF7 - FGFR1	FGF	Secreted Signaling	PMC: 4393358	ASPCs_6 -> Lymphoid-like Endothelial cells (Obese diabetic)	0.00393981	ASPCs_6 -> Lymphoid-like Endothelial cells	Obese diabetic
	Lymphoid-like Endothelial cells	Adipocyte-like Endothelial cells	COL6A2	ITGA9_ITGB1	0.179872	3	COL6A2_ITGA9_ITGB1	COL6A2 - (ITGA9+ITGB1)	COLLAGEN	ECM-Receptor	KEGG: hsa04512	Lymphoid-like Endothelial cells -> Adipocyte-like Endothelial cells (Non-obese)	0.00385064	Lymphoid-like Endothelial cells -> Adipocyte-like Endothelial cells	Non-obese		FAP-like Endothelial cells	Lymphoid-like Endothelial cells	FGF7	FGFR1	0.169148	3	FGF7_FGFR1	FGF7 - FGFR1	FGF	Secreted Signaling	PMC: 4393358	FAP-like Endothelial cells -> Lymphoid-like Endothelial cells (Obese diabetic)	0.00270677	FAP-like Endothelial cells -> Lymphoid-like Endothelial cells	Obese diabetic
	Mesenchymal-like Endothelial cells	Adipocyte-like Endothelial cells	COL6A2	ITGA9_ITGB1	0.210356	3	COL6A2_ITGA9_ITGB1	COL6A2 - (ITGA9+ITGB1)	COLLAGEN	ECM-Receptor	KEGG: hsa04512	Mesenchymal-like Endothelial cells -> Adipocyte-like Endothelial cells (Non-obese)	0.00861841	Mesenchymal-like Endothelial cells -> Adipocyte-like Endothelial cells	Non-obese		Mesenchymal-like Endothelial cells	Lymphoid-like Endothelial cells	FGF7	FGFR1	0.183063	3	FGF7_FGFR1	FGF7 - FGFR1	FGF	Secreted Signaling	PMC: 4393358	Mesenchymal-like Endothelial cells -> Lymphoid-like Endothelial cells (Obese diabetic)	0.00424247	Mesenchymal-like Endothelial cells -> Lymphoid-like Endothelial cells	Obese diabetic
	Pericytes	Adipocyte-like Endothelial cells	COL6A2	ITGA9_ITGB1	0.226798	3	COL6A2_ITGA9_ITGB1	COL6A2 - (ITGA9+ITGB1)	COLLAGEN	ECM-Receptor	KEGG: hsa04512	Pericytes -> Adipocyte-like Endothelial cells (Non-obese)	0.0121647	Pericytes -> Adipocyte-like Endothelial cells	Non-obese		Myeloid-like Endothelial cells 2	Lymphoid-like Endothelial cells	FGF7	FGFR1	0.155416	3	FGF7_FGFR1	FGF7 - FGFR1	FGF	Secreted Signaling	PMC: 4393358	Myeloid-like Endothelial cells 2 -> Lymphoid-like Endothelial cells (Obese diabetic)	0.00160546	Myeloid-like Endothelial cells 2 -> Lymphoid-like Endothelial cells	Obese diabetic
	Pre-adipocytes	Adipocyte-like Endothelial cells	COL6A2	ITGA9_ITGB1	0.242141	3	COL6A2_ITGA9_ITGB1	COL6A2 - (ITGA9+ITGB1)	COLLAGEN	ECM-Receptor	KEGG: hsa04512	Pre-adipocytes -> Adipocyte-like Endothelial cells (Non-obese)	0.0160858	Pre-adipocytes -> Adipocyte-like Endothelial cells	Non-obese		Pericytes	Lymphoid-like Endothelial cells	FGF7	FGFR1	0.186923	3	FGF7_FGFR1	FGF7 - FGFR1	FGF	Secreted Signaling	PMC: 4393358	Pericytes -> Lymphoid-like Endothelial cells (Obese diabetic)	0.00474915	Pericytes -> Lymphoid-like Endothelial cells	Obese diabetic
	VSMCs	Adipocyte-like Endothelial cells	COL6A2	ITGA9_ITGB1	0.219067	3	COL6A2_ITGA9_ITGB1	COL6A2 - (ITGA9+ITGB1)	COLLAGEN	ECM-Receptor	KEGG: hsa04512	VSMCs -> Adipocyte-like Endothelial cells (Non-obese)	0.0104118	VSMCs -> Adipocyte-like Endothelial cells	Non-obese		Adipocyte-like Endothelial cells	Macro/Mono_3	FGF7	FGFR1	0.142793	3	FGF7_FGFR1	FGF7 - FGFR1	FGF	Secreted Signaling	PMC: 4393358	Adipocyte-like Endothelial cells -> Macro/Mono_3 (Obese diabetic)	0.000909023	Adipocyte-like Endothelial cells -> Macro/Mono_3	Obese diabetic
	Adipocyte_5	Arterial Endothelial cells	COL6A2	ITGA9_ITGB1	0.166126	3	COL6A2_ITGA9_ITGB1	COL6A2 - (ITGA9+ITGB1)	COLLAGEN	ECM-Receptor	KEGG: hsa04512	Adipocyte_5 -> Arterial Endothelial cells (Non-obese)	0.00243084	Adipocyte_5 -> Arterial Endothelial cells	Non-obese		ASPCs_2	Macro/Mono_3	FGF7	FGFR1	0.165444	3	FGF7_FGFR1	FGF7 - FGFR1	FGF	Secreted Signaling	PMC: 4393358	ASPCs_2 -> Macro/Mono_3 (Obese diabetic)	0.00237127	ASPCs_2 -> Macro/Mono_3	Obese diabetic
	Adipocyte-like Endothelial cells	Arterial Endothelial cells	COL6A2	ITGA9_ITGB1	0.161013	3	COL6A2_ITGA9_ITGB1	COL6A2 - (ITGA9+ITGB1)	COLLAGEN	ECM-Receptor	KEGG: hsa04512	Adipocyte-like Endothelial cells -> Arterial Endothelial cells (Non-obese)	0.00200788	Adipocyte-like Endothelial cells -> Arterial Endothelial cells	Non-obese		ASPCs_3	Macro/Mono_3	FGF7	FGFR1	0.168827	3	FGF7_FGFR1	FGF7 - FGFR1	FGF	Secreted Signaling	PMC: 4393358	ASPCs_3 -> Macro/Mono_3 (Obese diabetic)	0.00267656	ASPCs_3 -> Macro/Mono_3	Obese diabetic
	ASPCs_1	Arterial Endothelial cells	COL6A2	ITGA9_ITGB1	0.372685	3	COL6A2_ITGA9_ITGB1	COL6A2 - (ITGA9+ITGB1)	COLLAGEN	ECM-Receptor	KEGG: hsa04512	ASPCs_1 -> Arterial Endothelial cells (Non-obese)	0.0683421	ASPCs_1 -> Arterial Endothelial cells	Non-obese		ASPCs_4	Macro/Mono_3	FGF7	FGFR1	0.170895	3	FGF7_FGFR1	FGF7 - FGFR1	FGF	Secreted Signaling	PMC: 4393358	ASPCs_4 -> Macro/Mono_3 (Obese diabetic)	0.00287542	ASPCs_4 -> Macro/Mono_3	Obese diabetic
	ASPCs_2	Arterial Endothelial cells	COL6A2	ITGA9_ITGB1	0.322397	3	COL6A2_ITGA9_ITGB1	COL6A2 - (ITGA9+ITGB1)	COLLAGEN	ECM-Receptor	KEGG: hsa04512	ASPCs_2 -> Arterial Endothelial cells (Non-obese)	0.0449695	ASPCs_2 -> Arterial Endothelial cells	Non-obese		ASPCs_5	Macro/Mono_3	FGF7	FGFR1	0.163684	3	FGF7_FGFR1	FGF7 - FGFR1	FGF	Secreted Signaling	PMC: 4393358	ASPCs_5 -> Macro/Mono_3 (Obese diabetic)	0.00222203	ASPCs_5 -> Macro/Mono_3	Obese diabetic
	ASPCs_3	Arterial Endothelial cells	COL6A2	ITGA9_ITGB1	0.306962	3	COL6A2_ITGA9_ITGB1	COL6A2 - (ITGA9+ITGB1)	COLLAGEN	ECM-Receptor	KEGG: hsa04512	ASPCs_3 -> Arterial Endothelial cells (Non-obese)	0.0384754	ASPCs_3 -> Arterial Endothelial cells	Non-obese		ASPCs_6	Macro/Mono_3	FGF7	FGFR1	0.173124	3	FGF7_FGFR1	FGF7 - FGFR1	FGF	Secreted Signaling	PMC: 4393358	ASPCs_6 -> Macro/Mono_3 (Obese diabetic)	0.00310046	ASPCs_6 -> Macro/Mono_3	Obese diabetic
	ASPCs_4	Arterial Endothelial cells	COL6A2	ITGA9_ITGB1	0.300729	3	COL6A2_ITGA9_ITGB1	COL6A2 - (ITGA9+ITGB1)	COLLAGEN	ECM-Receptor	KEGG: hsa04512	ASPCs_4 -> Arterial Endothelial cells (Non-obese)	0.0359636	ASPCs_4 -> Arterial Endothelial cells	Non-obese		FAP-like Endothelial cells	Macro/Mono_3	FGF7	FGFR1	0.162553	3	FGF7_FGFR1	FGF7 - FGFR1	FGF	Secreted Signaling	PMC: 4393358	FAP-like Endothelial cells -> Macro/Mono_3 (Obese diabetic)	0.00212955	FAP-like Endothelial cells -> Macro/Mono_3	Obese diabetic
	ASPCs_5	Arterial Endothelial cells	COL6A2	ITGA9_ITGB1	0.299496	3	COL6A2_ITGA9_ITGB1	COL6A2 - (ITGA9+ITGB1)	COLLAGEN	ECM-Receptor	KEGG: hsa04512	ASPCs_5 -> Arterial Endothelial cells (Non-obese)	0.0354744	ASPCs_5 -> Arterial Endothelial cells	Non-obese		Mesenchymal-like Endothelial cells	Macro/Mono_3	FGF7	FGFR1	0.175373	3	FGF7_FGFR1	FGF7 - FGFR1	FGF	Secreted Signaling	PMC: 4393358	Mesenchymal-like Endothelial cells -> Macro/Mono_3 (Obese diabetic)	0.00333885	Mesenchymal-like Endothelial cells -> Macro/Mono_3	Obese diabetic
	ASPCs_6	Arterial Endothelial cells	COL6A2	ITGA9_ITGB1	0.289221	3	COL6A2_ITGA9_ITGB1	COL6A2 - (ITGA9+ITGB1)	COLLAGEN	ECM-Receptor	KEGG: hsa04512	ASPCs_6 -> Arterial Endothelial cells (Non-obese)	0.0315066	ASPCs_6 -> Arterial Endothelial cells	Non-obese		Myeloid-like Endothelial cells 2	Macro/Mono_3	FGF7	FGFR1	0.149826	3	FGF7_FGFR1	FGF7 - FGFR1	FGF	Secreted Signaling	PMC: 4393358	Myeloid-like Endothelial cells 2 -> Macro/Mono_3 (Obese diabetic)	0.0012628	Myeloid-like Endothelial cells 2 -> Macro/Mono_3	Obese diabetic
	FAP-like Endothelial cells	Arterial Endothelial cells	COL6A2	ITGA9_ITGB1	0.220371	3	COL6A2_ITGA9_ITGB1	COL6A2 - (ITGA9+ITGB1)	COLLAGEN	ECM-Receptor	KEGG: hsa04512	FAP-like Endothelial cells -> Arterial Endothelial cells (Non-obese)	0.0106968	FAP-like Endothelial cells -> Arterial Endothelial cells	Non-obese		Pericytes	Macro/Mono_3	FGF7	FGFR1	0.178917	3	FGF7_FGFR1	FGF7 - FGFR1	FGF	Secreted Signaling	PMC: 4393358	Pericytes -> Macro/Mono_3 (Obese diabetic)	0.00373802	Pericytes -> Macro/Mono_3	Obese diabetic
	Lymphoid-like Endothelial cells	Arterial Endothelial cells	COL6A2	ITGA9_ITGB1	0.18304	3	COL6A2_ITGA9_ITGB1	COL6A2 - (ITGA9+ITGB1)	COLLAGEN	ECM-Receptor	KEGG: hsa04512	Lymphoid-like Endothelial cells -> Arterial Endothelial cells (Non-obese)	0.00423959	Lymphoid-like Endothelial cells -> Arterial Endothelial cells	Non-obese		Adipocyte-like Endothelial cells	Mesenchymal-like Endothelial cells	FGF7	FGFR1	0.151882	3	FGF7_FGFR1	FGF7 - FGFR1	FGF	Secreted Signaling	PMC: 4393358	Adipocyte-like Endothelial cells -> Mesenchymal-like Endothelial cells (Obese diabetic)	0.0013822	Adipocyte-like Endothelial cells -> Mesenchymal-like Endothelial cells	Obese diabetic
	Mesenchymal-like Endothelial cells	Arterial Endothelial cells	COL6A2	ITGA9_ITGB1	0.214679	3	COL6A2_ITGA9_ITGB1	COL6A2 - (ITGA9+ITGB1)	COLLAGEN	ECM-Receptor	KEGG: hsa04512	Mesenchymal-like Endothelial cells -> Arterial Endothelial cells (Non-obese)	0.00948438	Mesenchymal-like Endothelial cells -> Arterial Endothelial cells	Non-obese		ASPCs_2	Mesenchymal-like Endothelial cells	FGF7	FGFR1	0.177745	3	FGF7_FGFR1	FGF7 - FGFR1	FGF	Secreted Signaling	PMC: 4393358	ASPCs_2 -> Mesenchymal-like Endothelial cells (Obese diabetic)	0.00360284	ASPCs_2 -> Mesenchymal-like Endothelial cells	Obese diabetic
	Pericytes	Arterial Endothelial cells	COL6A2	ITGA9_ITGB1	0.231813	3	COL6A2_ITGA9_ITGB1	COL6A2 - (ITGA9+ITGB1)	COLLAGEN	ECM-Receptor	KEGG: hsa04512	Pericytes -> Arterial Endothelial cells (Non-obese)	0.0133822	Pericytes -> Arterial Endothelial cells	Non-obese		ASPCs_3	Mesenchymal-like Endothelial cells	FGF7	FGFR1	0.18165	3	FGF7_FGFR1	FGF7 - FGFR1	FGF	Secreted Signaling	PMC: 4393358	ASPCs_3 -> Mesenchymal-like Endothelial cells (Obese diabetic)	0.00406605	ASPCs_3 -> Mesenchymal-like Endothelial cells	Obese diabetic
	Pre-adipocytes	Arterial Endothelial cells	COL6A2	ITGA9_ITGB1	0.247842	3	COL6A2_ITGA9_ITGB1	COL6A2 - (ITGA9+ITGB1)	COLLAGEN	ECM-Receptor	KEGG: hsa04512	Pre-adipocytes -> Arterial Endothelial cells (Non-obese)	0.0176886	Pre-adipocytes -> Arterial Endothelial cells	Non-obese		ASPCs_4	Mesenchymal-like Endothelial cells	FGF7	FGFR1	0.184043	3	FGF7_FGFR1	FGF7 - FGFR1	FGF	Secreted Signaling	PMC: 4393358	ASPCs_4 -> Mesenchymal-like Endothelial cells (Obese diabetic)	0.0043677	ASPCs_4 -> Mesenchymal-like Endothelial cells	Obese diabetic
	VSMCs	Arterial Endothelial cells	COL6A2	ITGA9_ITGB1	0.223751	3	COL6A2_ITGA9_ITGB1	COL6A2 - (ITGA9+ITGB1)	COLLAGEN	ECM-Receptor	KEGG: hsa04512	VSMCs -> Arterial Endothelial cells (Non-obese)	0.0114559	VSMCs -> Arterial Endothelial cells	Non-obese		ASPCs_5	Mesenchymal-like Endothelial cells	FGF7	FGFR1	0.175717	3	FGF7_FGFR1	FGF7 - FGFR1	FGF	Secreted Signaling	PMC: 4393358	ASPCs_5 -> Mesenchymal-like Endothelial cells (Obese diabetic)	0.00337636	ASPCs_5 -> Mesenchymal-like Endothelial cells	Obese diabetic
	Adipocyte_5	Capillary Endothelial cells 1	COL6A2	ITGA9_ITGB1	0.150829	3	COL6A2_ITGA9_ITGB1	COL6A2 - (ITGA9+ITGB1)	COLLAGEN	ECM-Receptor	KEGG: hsa04512	Adipocyte_5 -> Capillary Endothelial cells 1 (Non-obese)	0.00132014	Adipocyte_5 -> Capillary Endothelial cells 1	Non-obese		ASPCs_6	Mesenchymal-like Endothelial cells	FGF7	FGFR1	0.186627	3	FGF7_FGFR1	FGF7 - FGFR1	FGF	Secreted Signaling	PMC: 4393358	ASPCs_6 -> Mesenchymal-like Endothelial cells (Obese diabetic)	0.00470897	ASPCs_6 -> Mesenchymal-like Endothelial cells	Obese diabetic
	Adipocyte-like Endothelial cells	Capillary Endothelial cells 1	COL6A2	ITGA9_ITGB1	0.146598	3	COL6A2_ITGA9_ITGB1	COL6A2 - (ITGA9+ITGB1)	COLLAGEN	ECM-Receptor	KEGG: hsa04512	Adipocyte-like Endothelial cells -> Capillary Endothelial cells 1 (Non-obese)	0.00109023	Adipocyte-like Endothelial cells -> Capillary Endothelial cells 1	Non-obese		FAP-like Endothelial cells	Mesenchymal-like Endothelial cells	FGF7	FGFR1	0.174416	3	FGF7_FGFR1	FGF7 - FGFR1	FGF	Secreted Signaling	PMC: 4393358	FAP-like Endothelial cells -> Mesenchymal-like Endothelial cells (Obese diabetic)	0.00323599	FAP-like Endothelial cells -> Mesenchymal-like Endothelial cells	Obese diabetic
	ASPCs_1	Capillary Endothelial cells 1	COL6A2	ITGA9_ITGB1	0.30646	3	COL6A2_ITGA9_ITGB1	COL6A2 - (ITGA9+ITGB1)	COLLAGEN	ECM-Receptor	KEGG: hsa04512	ASPCs_1 -> Capillary Endothelial cells 1 (Non-obese)	0.0382707	ASPCs_1 -> Capillary Endothelial cells 1	Non-obese		Mesenchymal-like Endothelial cells	Mesenchymal-like Endothelial cells	FGF7	FGFR1	0.189239	3	FGF7_FGFR1	FGF7 - FGFR1	FGF	Secreted Signaling	PMC: 4393358	Mesenchymal-like Endothelial cells -> Mesenchymal-like Endothelial cells (Obese diabetic)	0.00507041	Mesenchymal-like Endothelial cells -> Mesenchymal-like Endothelial cells	Obese diabetic
	ASPCs_2	Capillary Endothelial cells 1	COL6A2	ITGA9_ITGB1	0.270813	3	COL6A2_ITGA9_ITGB1	COL6A2 - (ITGA9+ITGB1)	COLLAGEN	ECM-Receptor	KEGG: hsa04512	ASPCs_2 -> Capillary Endothelial cells 1 (Non-obese)	0.0249074	ASPCs_2 -> Capillary Endothelial cells 1	Non-obese		Myeloid-like Endothelial cells 2	Mesenchymal-like Endothelial cells	FGF7	FGFR1	0.159858	3	FGF7_FGFR1	FGF7 - FGFR1	FGF	Secreted Signaling	PMC: 4393358	Myeloid-like Endothelial cells 2 -> Mesenchymal-like Endothelial cells (Obese diabetic)	0.00191977	Myeloid-like Endothelial cells 2 -> Mesenchymal-like Endothelial cells	Obese diabetic
	ASPCs_3	Capillary Endothelial cells 1	COL6A2	ITGA9_ITGB1	0.259633	3	COL6A2_ITGA9_ITGB1	COL6A2 - (ITGA9+ITGB1)	COLLAGEN	ECM-Receptor	KEGG: hsa04512	ASPCs_3 -> Capillary Endothelial cells 1 (Non-obese)	0.021246	ASPCs_3 -> Capillary Endothelial cells 1	Non-obese		Pericytes	Mesenchymal-like Endothelial cells	FGF7	FGFR1	0.193363	3	FGF7_FGFR1	FGF7 - FGFR1	FGF	Secreted Signaling	PMC: 4393358	Pericytes -> Mesenchymal-like Endothelial cells (Obese diabetic)	0.00567542	Pericytes -> Mesenchymal-like Endothelial cells	Obese diabetic
	ASPCs_4	Capillary Endothelial cells 1	COL6A2	ITGA9_ITGB1	0.255085	3	COL6A2_ITGA9_ITGB1	COL6A2 - (ITGA9+ITGB1)	COLLAGEN	ECM-Receptor	KEGG: hsa04512	ASPCs_4 -> Capillary Endothelial cells 1 (Non-obese)	0.0198358	ASPCs_4 -> Capillary Endothelial cells 1	Non-obese		Adipocyte-like Endothelial cells	Myeloid-like Endothelial cells 1	FGF7	FGFR1	0.148945	3	FGF7_FGFR1	FGF7 - FGFR1	FGF	Secreted Signaling	PMC: 4393358	Adipocyte-like Endothelial cells -> Myeloid-like Endothelial cells 1 (Obese diabetic)	0.00121396	Adipocyte-like Endothelial cells -> Myeloid-like Endothelial cells 1	Obese diabetic
	ASPCs_5	Capillary Endothelial cells 1	COL6A2	ITGA9_ITGB1	0.254182	3	COL6A2_ITGA9_ITGB1	COL6A2 - (ITGA9+ITGB1)	COLLAGEN	ECM-Receptor	KEGG: hsa04512	ASPCs_5 -> Capillary Endothelial cells 1 (Non-obese)	0.0195615	ASPCs_5 -> Capillary Endothelial cells 1	Non-obese		ASPCs_2	Myeloid-like Endothelial cells 1	FGF7	FGFR1	0.173745	3	FGF7_FGFR1	FGF7 - FGFR1	FGF	Secreted Signaling	PMC: 4393358	ASPCs_2 -> Myeloid-like Endothelial cells 1 (Obese diabetic)	0.00316516	ASPCs_2 -> Myeloid-like Endothelial cells 1	Obese diabetic
	ASPCs_6	Capillary Endothelial cells 1	COL6A2	ITGA9_ITGB1	0.246631	3	COL6A2_ITGA9_ITGB1	COL6A2 - (ITGA9+ITGB1)	COLLAGEN	ECM-Receptor	KEGG: hsa04512	ASPCs_6 -> Capillary Endothelial cells 1 (Non-obese)	0.0173416	ASPCs_6 -> Capillary Endothelial cells 1	Non-obese		ASPCs_3	Myeloid-like Endothelial cells 1	FGF7	FGFR1	0.177477	3	FGF7_FGFR1	FGF7 - FGFR1	FGF	Secreted Signaling	PMC: 4393358	ASPCs_3 -> Myeloid-like Endothelial cells 1 (Obese diabetic)	0.0035723	ASPCs_3 -> Myeloid-like Endothelial cells 1	Obese diabetic
	FAP-like Endothelial cells	Capillary Endothelial cells 1	COL6A2	ITGA9_ITGB1	0.194382	3	COL6A2_ITGA9_ITGB1	COL6A2 - (ITGA9+ITGB1)	COLLAGEN	ECM-Receptor	KEGG: hsa04512	FAP-like Endothelial cells -> Capillary Endothelial cells 1 (Non-obese)	0.00583131	FAP-like Endothelial cells -> Capillary Endothelial cells 1	Non-obese		ASPCs_4	Myeloid-like Endothelial cells 1	FGF7	FGFR1	0.179761	3	FGF7_FGFR1	FGF7 - FGFR1	FGF	Secreted Signaling	PMC: 4393358	ASPCs_4 -> Myeloid-like Endothelial cells 1 (Obese diabetic)	0.00383746	ASPCs_4 -> Myeloid-like Endothelial cells 1	Obese diabetic
	Lymphoid-like Endothelial cells	Capillary Endothelial cells 1	COL6A2	ITGA9_ITGB1	0.164664	3	COL6A2_ITGA9_ITGB1	COL6A2 - (ITGA9+ITGB1)	COLLAGEN	ECM-Receptor	KEGG: hsa04512	Lymphoid-like Endothelial cells -> Capillary Endothelial cells 1 (Non-obese)	0.00230435	Lymphoid-like Endothelial cells -> Capillary Endothelial cells 1	Non-obese		ASPCs_5	Myeloid-like Endothelial cells 1	FGF7	FGFR1	0.171806	3	FGF7_FGFR1	FGF7 - FGFR1	FGF	Secreted Signaling	PMC: 4393358	ASPCs_5 -> Myeloid-like Endothelial cells 1 (Obese diabetic)	0.00296611	ASPCs_5 -> Myeloid-like Endothelial cells 1	Obese diabetic
	Mesenchymal-like Endothelial cells	Capillary Endothelial cells 1	COL6A2	ITGA9_ITGB1	0.18992	3	COL6A2_ITGA9_ITGB1	COL6A2 - (ITGA9+ITGB1)	COLLAGEN	ECM-Receptor	KEGG: hsa04512	Mesenchymal-like Endothelial cells -> Capillary Endothelial cells 1 (Non-obese)	0.00516748	Mesenchymal-like Endothelial cells -> Capillary Endothelial cells 1	Non-obese		ASPCs_6	Myeloid-like Endothelial cells 1	FGF7	FGFR1	0.182227	3	FGF7_FGFR1	FGF7 - FGFR1	FGF	Secreted Signaling	PMC: 4393358	ASPCs_6 -> Myeloid-like Endothelial cells 1 (Obese diabetic)	0.00413747	ASPCs_6 -> Myeloid-like Endothelial cells 1	Obese diabetic
	Pericytes	Capillary Endothelial cells 1	COL6A2	ITGA9_ITGB1	0.203281	3	COL6A2_ITGA9_ITGB1	COL6A2 - (ITGA9+ITGB1)	COLLAGEN	ECM-Receptor	KEGG: hsa04512	Pericytes -> Capillary Endothelial cells 1 (Non-obese)	0.00730428	Pericytes -> Capillary Endothelial cells 1	Non-obese		FAP-like Endothelial cells	Myeloid-like Endothelial cells 1	FGF7	FGFR1	0.170562	3	FGF7_FGFR1	FGF7 - FGFR1	FGF	Secreted Signaling	PMC: 4393358	FAP-like Endothelial cells -> Myeloid-like Endothelial cells 1 (Obese diabetic)	0.00284274	FAP-like Endothelial cells -> Myeloid-like Endothelial cells 1	Obese diabetic
	Pre-adipocytes	Capillary Endothelial cells 1	COL6A2	ITGA9_ITGB1	0.215595	3	COL6A2_ITGA9_ITGB1	COL6A2 - (ITGA9+ITGB1)	COLLAGEN	ECM-Receptor	KEGG: hsa04512	Pre-adipocytes -> Capillary Endothelial cells 1 (Non-obese)	0.00967397	Pre-adipocytes -> Capillary Endothelial cells 1	Non-obese		Mesenchymal-like Endothelial cells	Myeloid-like Endothelial cells 1	FGF7	FGFR1	0.184717	3	FGF7_FGFR1	FGF7 - FGFR1	FGF	Secreted Signaling	PMC: 4393358	Mesenchymal-like Endothelial cells -> Myeloid-like Endothelial cells 1 (Obese diabetic)	0.00445524	Mesenchymal-like Endothelial cells -> Myeloid-like Endothelial cells 1	Obese diabetic
	VSMCs	Capillary Endothelial cells 1	COL6A2	ITGA9_ITGB1	0.197021	3	COL6A2_ITGA9_ITGB1	COL6A2 - (ITGA9+ITGB1)	COLLAGEN	ECM-Receptor	KEGG: hsa04512	VSMCs -> Capillary Endothelial cells 1 (Non-obese)	0.0062473	VSMCs -> Capillary Endothelial cells 1	Non-obese		Myeloid-like Endothelial cells 2	Myeloid-like Endothelial cells 1	FGF7	FGFR1	0.15661	3	FGF7_FGFR1	FGF7 - FGFR1	FGF	Secreted Signaling	PMC: 4393358	Myeloid-like Endothelial cells 2 -> Myeloid-like Endothelial cells 1 (Obese diabetic)	0.0016862	Myeloid-like Endothelial cells 2 -> Myeloid-like Endothelial cells 1	Obese diabetic
	Adipocyte_5	FAP-like Endothelial cells	COL6A2	ITGA9_ITGB1	0.157853	3	COL6A2_ITGA9_ITGB1	COL6A2 - (ITGA9+ITGB1)	COLLAGEN	ECM-Receptor	KEGG: hsa04512	Adipocyte_5 -> FAP-like Endothelial cells (Non-obese)	0.00177311	Adipocyte_5 -> FAP-like Endothelial cells	Non-obese		Pericytes	Myeloid-like Endothelial cells 1	FGF7	FGFR1	0.188648	3	FGF7_FGFR1	FGF7 - FGFR1	FGF	Secreted Signaling	PMC: 4393358	Pericytes -> Myeloid-like Endothelial cells 1 (Obese diabetic)	0.00498721	Pericytes -> Myeloid-like Endothelial cells 1	Obese diabetic
	Adipocyte-like Endothelial cells	FAP-like Endothelial cells	COL6A2	ITGA9_ITGB1	0.153226	3	COL6A2_ITGA9_ITGB1	COL6A2 - (ITGA9+ITGB1)	COLLAGEN	ECM-Receptor	KEGG: hsa04512	Adipocyte-like Endothelial cells -> FAP-like Endothelial cells (Non-obese)	0.00146442	Adipocyte-like Endothelial cells -> FAP-like Endothelial cells	Non-obese		Adipocyte-like Endothelial cells	Myeloid-like Endothelial cells 2	FGF7	FGFR1	0.153761	3	FGF7_FGFR1	FGF7 - FGFR1	FGF	Secreted Signaling	PMC: 4393358	Adipocyte-like Endothelial cells -> Myeloid-like Endothelial cells 2 (Obese diabetic)	0.00149806	Adipocyte-like Endothelial cells -> Myeloid-like Endothelial cells 2	Obese diabetic
	ASPCs_1	FAP-like Endothelial cells	COL6A2	ITGA9_ITGB1	0.335492	3	COL6A2_ITGA9_ITGB1	COL6A2 - (ITGA9+ITGB1)	COLLAGEN	ECM-Receptor	KEGG: hsa04512	ASPCs_1 -> FAP-like Endothelial cells (Non-obese)	0.0507576	ASPCs_1 -> FAP-like Endothelial cells	Non-obese		ASPCs_2	Myeloid-like Endothelial cells 2	FGF7	FGFR1	0.180319	3	FGF7_FGFR1	FGF7 - FGFR1	FGF	Secreted Signaling	PMC: 4393358	ASPCs_2 -> Myeloid-like Endothelial cells 2 (Obese diabetic)	0.00390413	ASPCs_2 -> Myeloid-like Endothelial cells 2	Obese diabetic
	ASPCs_2	FAP-like Endothelial cells	COL6A2	ITGA9_ITGB1	0.293628	3	COL6A2_ITGA9_ITGB1	COL6A2 - (ITGA9+ITGB1)	COLLAGEN	ECM-Receptor	KEGG: hsa04512	ASPCs_2 -> FAP-like Endothelial cells (Non-obese)	0.0331846	ASPCs_2 -> FAP-like Endothelial cells	Non-obese		ASPCs_3	Myeloid-like Endothelial cells 2	FGF7	FGFR1	0.184338	3	FGF7_FGFR1	FGF7 - FGFR1	FGF	Secreted Signaling	PMC: 4393358	ASPCs_3 -> Myeloid-like Endothelial cells 2 (Obese diabetic)	0.0044059	ASPCs_3 -> Myeloid-like Endothelial cells 2	Obese diabetic
	ASPCs_3	FAP-like Endothelial cells	COL6A2	ITGA9_ITGB1	0.28063	3	COL6A2_ITGA9_ITGB1	COL6A2 - (ITGA9+ITGB1)	COLLAGEN	ECM-Receptor	KEGG: hsa04512	ASPCs_3 -> FAP-like Endothelial cells (Non-obese)	0.0283419	ASPCs_3 -> FAP-like Endothelial cells	Non-obese		ASPCs_4	Myeloid-like Endothelial cells 2	FGF7	FGFR1	0.186802	3	FGF7_FGFR1	FGF7 - FGFR1	FGF	Secreted Signaling	PMC: 4393358	ASPCs_4 -> Myeloid-like Endothelial cells 2 (Obese diabetic)	0.00473264	ASPCs_4 -> Myeloid-like Endothelial cells 2	Obese diabetic
	ASPCs_4	FAP-like Endothelial cells	COL6A2	ITGA9_ITGB1	0.27536	3	COL6A2_ITGA9_ITGB1	COL6A2 - (ITGA9+ITGB1)	COLLAGEN	ECM-Receptor	KEGG: hsa04512	ASPCs_4 -> FAP-like Endothelial cells (Non-obese)	0.0264734	ASPCs_4 -> FAP-like Endothelial cells	Non-obese		ASPCs_5	Myeloid-like Endothelial cells 2	FGF7	FGFR1	0.178233	3	FGF7_FGFR1	FGF7 - FGFR1	FGF	Secreted Signaling	PMC: 4393358	ASPCs_5 -> Myeloid-like Endothelial cells 2 (Obese diabetic)	0.00365878	ASPCs_5 -> Myeloid-like Endothelial cells 2	Obese diabetic
	ASPCs_5	FAP-like Endothelial cells	COL6A2	ITGA9_ITGB1	0.274315	3	COL6A2_ITGA9_ITGB1	COL6A2 - (ITGA9+ITGB1)	COLLAGEN	ECM-Receptor	KEGG: hsa04512	ASPCs_5 -> FAP-like Endothelial cells (Non-obese)	0.0261098	ASPCs_5 -> FAP-like Endothelial cells	Non-obese		ASPCs_6	Myeloid-like Endothelial cells 2	FGF7	FGFR1	0.189463	3	FGF7_FGFR1	FGF7 - FGFR1	FGF	Secreted Signaling	PMC: 4393358	ASPCs_6 -> Myeloid-like Endothelial cells 2 (Obese diabetic)	0.00510228	ASPCs_6 -> Myeloid-like Endothelial cells 2	Obese diabetic
	ASPCs_6	FAP-like Endothelial cells	COL6A2	ITGA9_ITGB1	0.265594	3	COL6A2_ITGA9_ITGB1	COL6A2 - (ITGA9+ITGB1)	COLLAGEN	ECM-Receptor	KEGG: hsa04512	ASPCs_6 -> FAP-like Endothelial cells (Non-obese)	0.0231643	ASPCs_6 -> FAP-like Endothelial cells	Non-obese		FAP-like Endothelial cells	Myeloid-like Endothelial cells 2	FGF7	FGFR1	0.176895	3	FGF7_FGFR1	FGF7 - FGFR1	FGF	Secreted Signaling	PMC: 4393358	FAP-like Endothelial cells -> Myeloid-like Endothelial cells 2 (Obese diabetic)	0.0035067	FAP-like Endothelial cells -> Myeloid-like Endothelial cells 2	Obese diabetic
	FAP-like Endothelial cells	FAP-like Endothelial cells	COL6A2	ITGA9_ITGB1	0.20614	3	COL6A2_ITGA9_ITGB1	COL6A2 - (ITGA9+ITGB1)	COLLAGEN	ECM-Receptor	KEGG: hsa04512	FAP-like Endothelial cells -> FAP-like Endothelial cells (Non-obese)	0.00782001	FAP-like Endothelial cells -> FAP-like Endothelial cells	Non-obese		Mesenchymal-like Endothelial cells	Myeloid-like Endothelial cells 2	FGF7	FGFR1	0.192154	3	FGF7_FGFR1	FGF7 - FGFR1	FGF	Secreted Signaling	PMC: 4393358	Mesenchymal-like Endothelial cells -> Myeloid-like Endothelial cells 2 (Obese diabetic)	0.00549374	Mesenchymal-like Endothelial cells -> Myeloid-like Endothelial cells 2	Obese diabetic
	Lymphoid-like Endothelial cells	FAP-like Endothelial cells	COL6A2	ITGA9_ITGB1	0.173061	3	COL6A2_ITGA9_ITGB1	COL6A2 - (ITGA9+ITGB1)	COLLAGEN	ECM-Receptor	KEGG: hsa04512	Lymphoid-like Endothelial cells -> FAP-like Endothelial cells (Non-obese)	0.00309397	Lymphoid-like Endothelial cells -> FAP-like Endothelial cells	Non-obese		Myeloid-like Endothelial cells 2	Myeloid-like Endothelial cells 2	FGF7	FGFR1	0.161941	3	FGF7_FGFR1	FGF7 - FGFR1	FGF	Secreted Signaling	PMC: 4393358	Myeloid-like Endothelial cells 2 -> Myeloid-like Endothelial cells 2 (Obese diabetic)	0.0020806	Myeloid-like Endothelial cells 2 -> Myeloid-like Endothelial cells 2	Obese diabetic
	Mesenchymal-like Endothelial cells	FAP-like Endothelial cells	COL6A2	ITGA9_ITGB1	0.201139	3	COL6A2_ITGA9_ITGB1	COL6A2 - (ITGA9+ITGB1)	COLLAGEN	ECM-Receptor	KEGG: hsa04512	Mesenchymal-like Endothelial cells -> FAP-like Endothelial cells (Non-obese)	0.00693137	Mesenchymal-like Endothelial cells -> FAP-like Endothelial cells	Non-obese		Pericytes	Myeloid-like Endothelial cells 2	FGF7	FGFR1	0.196407	3	FGF7_FGFR1	FGF7 - FGFR1	FGF	Secreted Signaling	PMC: 4393358	Pericytes -> Myeloid-like Endothelial cells 2 (Obese diabetic)	0.00614895	Pericytes -> Myeloid-like Endothelial cells 2	Obese diabetic
	Pericytes	FAP-like Endothelial cells	COL6A2	ITGA9_ITGB1	0.216153	3	COL6A2_ITGA9_ITGB1	COL6A2 - (ITGA9+ITGB1)	COLLAGEN	ECM-Receptor	KEGG: hsa04512	Pericytes -> FAP-like Endothelial cells (Non-obese)	0.00979037	Pericytes -> FAP-like Endothelial cells	Non-obese		Adipocyte-like Endothelial cells	Adipocyte_3	FGF7	FGFR2	0.137995	3	FGF7_FGFR2	FGF7 - FGFR2	FGF	Secreted Signaling	PMC: 4393358	Adipocyte-like Endothelial cells -> Adipocyte_3 (Obese diabetic)	0.000712573	Adipocyte-like Endothelial cells -> Adipocyte_3	Obese diabetic
	Pre-adipocytes	FAP-like Endothelial cells	COL6A2	ITGA9_ITGB1	0.230087	3	COL6A2_ITGA9_ITGB1	COL6A2 - (ITGA9+ITGB1)	COLLAGEN	ECM-Receptor	KEGG: hsa04512	Pre-adipocytes -> FAP-like Endothelial cells (Non-obese)	0.0129561	Pre-adipocytes -> FAP-like Endothelial cells	Non-obese		ASPCs_2	Adipocyte_3	FGF7	FGFR2	0.159046	3	FGF7_FGFR2	FGF7 - FGFR2	FGF	Secreted Signaling	PMC: 4393358	ASPCs_2 -> Adipocyte_3 (Obese diabetic)	0.0018594	ASPCs_2 -> Adipocyte_3	Obese diabetic
	VSMCs	FAP-like Endothelial cells	COL6A2	ITGA9_ITGB1	0.209104	3	COL6A2_ITGA9_ITGB1	COL6A2 - (ITGA9+ITGB1)	COLLAGEN	ECM-Receptor	KEGG: hsa04512	VSMCs -> FAP-like Endothelial cells (Non-obese)	0.00837667	VSMCs -> FAP-like Endothelial cells	Non-obese		ASPCs_3	Adipocyte_3	FGF7	FGFR2	0.162171	3	FGF7_FGFR2	FGF7 - FGFR2	FGF	Secreted Signaling	PMC: 4393358	ASPCs_3 -> Adipocyte_3 (Obese diabetic)	0.00209893	ASPCs_3 -> Adipocyte_3	Obese diabetic
	Adipocyte_5	Lymphatic Endothelial cells	COL6A2	ITGA9_ITGB1	0.167698	3	COL6A2_ITGA9_ITGB1	COL6A2 - (ITGA9+ITGB1)	COLLAGEN	ECM-Receptor	KEGG: hsa04512	Adipocyte_5 -> Lymphatic Endothelial cells (Non-obese)	0.00257191	Adipocyte_5 -> Lymphatic Endothelial cells	Non-obese		ASPCs_4	Adipocyte_3	FGF7	FGFR2	0.164079	3	FGF7_FGFR2	FGF7 - FGFR2	FGF	Secreted Signaling	PMC: 4393358	ASPCs_4 -> Adipocyte_3 (Obese diabetic)	0.00225497	ASPCs_4 -> Adipocyte_3	Obese diabetic
	Adipocyte-like Endothelial cells	Lymphatic Endothelial cells	COL6A2	ITGA9_ITGB1	0.16249	3	COL6A2_ITGA9_ITGB1	COL6A2 - (ITGA9+ITGB1)	COLLAGEN	ECM-Receptor	KEGG: hsa04512	Adipocyte-like Endothelial cells -> Lymphatic Endothelial cells (Non-obese)	0.00212445	Adipocyte-like Endothelial cells -> Lymphatic Endothelial cells	Non-obese		ASPCs_5	Adipocyte_3	FGF7	FGFR2	0.157417	3	FGF7_FGFR2	FGF7 - FGFR2	FGF	Secreted Signaling	PMC: 4393358	ASPCs_5 -> Adipocyte_3 (Obese diabetic)	0.00174232	ASPCs_5 -> Adipocyte_3	Obese diabetic
	ASPCs_1	Lymphatic Endothelial cells	COL6A2	ITGA9_ITGB1	0.380135	3	COL6A2_ITGA9_ITGB1	COL6A2 - (ITGA9+ITGB1)	COLLAGEN	ECM-Receptor	KEGG: hsa04512	ASPCs_1 -> Lymphatic Endothelial cells (Non-obese)	0.0720319	ASPCs_1 -> Lymphatic Endothelial cells	Non-obese		ASPCs_6	Adipocyte_3	FGF7	FGFR2	0.166135	3	FGF7_FGFR2	FGF7 - FGFR2	FGF	Secreted Signaling	PMC: 4393358	ASPCs_6 -> Adipocyte_3 (Obese diabetic)	0.00243157	ASPCs_6 -> Adipocyte_3	Obese diabetic
	ASPCs_2	Lymphatic Endothelial cells	COL6A2	ITGA9_ITGB1	0.328102	3	COL6A2_ITGA9_ITGB1	COL6A2 - (ITGA9+ITGB1)	COLLAGEN	ECM-Receptor	KEGG: hsa04512	ASPCs_2 -> Lymphatic Endothelial cells (Non-obese)	0.0474617	ASPCs_2 -> Lymphatic Endothelial cells	Non-obese		FAP-like Endothelial cells	Adipocyte_3	FGF7	FGFR2	0.15637	3	FGF7_FGFR2	FGF7 - FGFR2	FGF	Secreted Signaling	PMC: 4393358	FAP-like Endothelial cells -> Adipocyte_3 (Obese diabetic)	0.00166977	FAP-like Endothelial cells -> Adipocyte_3	Obese diabetic
	ASPCs_3	Lymphatic Endothelial cells	COL6A2	ITGA9_ITGB1	0.312166	3	COL6A2_ITGA9_ITGB1	COL6A2 - (ITGA9+ITGB1)	COLLAGEN	ECM-Receptor	KEGG: hsa04512	ASPCs_3 -> Lymphatic Endothelial cells (Non-obese)	0.040623	ASPCs_3 -> Lymphatic Endothelial cells	Non-obese		Mesenchymal-like Endothelial cells	Adipocyte_3	FGF7	FGFR2	0.168206	3	FGF7_FGFR2	FGF7 - FGFR2	FGF	Secreted Signaling	PMC: 4393358	Mesenchymal-like Endothelial cells -> Adipocyte_3 (Obese diabetic)	0.00261867	Mesenchymal-like Endothelial cells -> Adipocyte_3	Obese diabetic
	ASPCs_4	Lymphatic Endothelial cells	COL6A2	ITGA9_ITGB1	0.305737	3	COL6A2_ITGA9_ITGB1	COL6A2 - (ITGA9+ITGB1)	COLLAGEN	ECM-Receptor	KEGG: hsa04512	ASPCs_4 -> Lymphatic Endothelial cells (Non-obese)	0.0379765	ASPCs_4 -> Lymphatic Endothelial cells	Non-obese		Myeloid-like Endothelial cells 2	Adipocyte_3	FGF7	FGFR2	0.144554	3	FGF7_FGFR2	FGF7 - FGFR2	FGF	Secreted Signaling	PMC: 4393358	Myeloid-like Endothelial cells 2 -> Adipocyte_3 (Obese diabetic)	0.000989967	Myeloid-like Endothelial cells 2 -> Adipocyte_3	Obese diabetic
	ASPCs_5	Lymphatic Endothelial cells	COL6A2	ITGA9_ITGB1	0.304465	3	COL6A2_ITGA9_ITGB1	COL6A2 - (ITGA9+ITGB1)	COLLAGEN	ECM-Receptor	KEGG: hsa04512	ASPCs_5 -> Lymphatic Endothelial cells (Non-obese)	0.0374611	ASPCs_5 -> Lymphatic Endothelial cells	Non-obese		Pericytes	Adipocyte_3	FGF7	FGFR2	0.171466	3	FGF7_FGFR2	FGF7 - FGFR2	FGF	Secreted Signaling	PMC: 4393358	Pericytes -> Adipocyte_3 (Obese diabetic)	0.00293199	Pericytes -> Adipocyte_3	Obese diabetic
	ASPCs_6	Lymphatic Endothelial cells	COL6A2	ITGA9_ITGB1	0.293872	3	COL6A2_ITGA9_ITGB1	COL6A2 - (ITGA9+ITGB1)	COLLAGEN	ECM-Receptor	KEGG: hsa04512	ASPCs_6 -> Lymphatic Endothelial cells (Non-obese)	0.0332787	ASPCs_6 -> Lymphatic Endothelial cells	Non-obese		Adipocyte-like Endothelial cells	ASPCs_6	FGF7	FGFR2	0.147648	3	FGF7_FGFR2	FGF7 - FGFR2	FGF	Secreted Signaling	PMC: 4393358	Adipocyte-like Endothelial cells -> ASPCs_6 (Obese diabetic)	0.00114442	Adipocyte-like Endothelial cells -> ASPCs_6	Obese diabetic
	FAP-like Endothelial cells	Lymphatic Endothelial cells	COL6A2	ITGA9_ITGB1	0.223121	3	COL6A2_ITGA9_ITGB1	COL6A2 - (ITGA9+ITGB1)	COLLAGEN	ECM-Receptor	KEGG: hsa04512	FAP-like Endothelial cells -> Lymphatic Endothelial cells (Non-obese)	0.0113121	FAP-like Endothelial cells -> Lymphatic Endothelial cells	Non-obese		ASPCs_2	ASPCs_6	FGF7	FGFR2	0.171986	3	FGF7_FGFR2	FGF7 - FGFR2	FGF	Secreted Signaling	PMC: 4393358	ASPCs_2 -> ASPCs_6 (Obese diabetic)	0.0029842	ASPCs_2 -> ASPCs_6	Obese diabetic
	Lymphoid-like Endothelial cells	Lymphatic Endothelial cells	COL6A2	ITGA9_ITGB1	0.184946	3	COL6A2_ITGA9_ITGB1	COL6A2 - (ITGA9+ITGB1)	COLLAGEN	ECM-Receptor	KEGG: hsa04512	Lymphoid-like Endothelial cells -> Lymphatic Endothelial cells (Non-obese)	0.00448515	Lymphoid-like Endothelial cells -> Lymphatic Endothelial cells	Non-obese		ASPCs_3	ASPCs_6	FGF7	FGFR2	0.175642	3	FGF7_FGFR2	FGF7 - FGFR2	FGF	Secreted Signaling	PMC: 4393358	ASPCs_3 -> ASPCs_6 (Obese diabetic)	0.00336814	ASPCs_3 -> ASPCs_6	Obese diabetic
	Mesenchymal-like Endothelial cells	Lymphatic Endothelial cells	COL6A2	ITGA9_ITGB1	0.217292	3	COL6A2_ITGA9_ITGB1	COL6A2 - (ITGA9+ITGB1)	COLLAGEN	ECM-Receptor	KEGG: hsa04512	Mesenchymal-like Endothelial cells -> Lymphatic Endothelial cells (Non-obese)	0.0100307	Mesenchymal-like Endothelial cells -> Lymphatic Endothelial cells	Non-obese		ASPCs_4	ASPCs_6	FGF7	FGFR2	0.17788	3	FGF7_FGFR2	FGF7 - FGFR2	FGF	Secreted Signaling	PMC: 4393358	ASPCs_4 -> ASPCs_6 (Obese diabetic)	0.0036182	ASPCs_4 -> ASPCs_6	Obese diabetic
	Pericytes	Lymphatic Endothelial cells	COL6A2	ITGA9_ITGB1	0.234849	3	COL6A2_ITGA9_ITGB1	COL6A2 - (ITGA9+ITGB1)	COLLAGEN	ECM-Receptor	KEGG: hsa04512	Pericytes -> Lymphatic Endothelial cells (Non-obese)	0.0141498	Pericytes -> Lymphatic Endothelial cells	Non-obese		ASPCs_5	ASPCs_6	FGF7	FGFR2	0.170086	3	FGF7_FGFR2	FGF7 - FGFR2	FGF	Secreted Signaling	PMC: 4393358	ASPCs_5 -> ASPCs_6 (Obese diabetic)	0.0027965	ASPCs_5 -> ASPCs_6	Obese diabetic
	Pre-adipocytes	Lymphatic Endothelial cells	COL6A2	ITGA9_ITGB1	0.2513	3	COL6A2_ITGA9_ITGB1	COL6A2 - (ITGA9+ITGB1)	COLLAGEN	ECM-Receptor	KEGG: hsa04512	Pre-adipocytes -> Lymphatic Endothelial cells (Non-obese)	0.0186985	Pre-adipocytes -> Lymphatic Endothelial cells	Non-obese		ASPCs_6	ASPCs_6	FGF7	FGFR2	0.180294	3	FGF7_FGFR2	FGF7 - FGFR2	FGF	Secreted Signaling	PMC: 4393358	ASPCs_6 -> ASPCs_6 (Obese diabetic)	0.00390114	ASPCs_6 -> ASPCs_6	Obese diabetic
	VSMCs	Lymphatic Endothelial cells	COL6A2	ITGA9_ITGB1	0.226584	3	COL6A2_ITGA9_ITGB1	COL6A2 - (ITGA9+ITGB1)	COLLAGEN	ECM-Receptor	KEGG: hsa04512	VSMCs -> Lymphatic Endothelial cells (Non-obese)	0.0121143	VSMCs -> Lymphatic Endothelial cells	Non-obese		FAP-like Endothelial cells	ASPCs_6	FGF7	FGFR2	0.168865	3	FGF7_FGFR2	FGF7 - FGFR2	FGF	Secreted Signaling	PMC: 4393358	FAP-like Endothelial cells -> ASPCs_6 (Obese diabetic)	0.00268017	FAP-like Endothelial cells -> ASPCs_6	Obese diabetic
	Adipocyte_5	Lymphoid-like Endothelial cells	COL6A2	ITGA9_ITGB1	0.160119	3	COL6A2_ITGA9_ITGB1	COL6A2 - (ITGA9+ITGB1)	COLLAGEN	ECM-Receptor	KEGG: hsa04512	Adipocyte_5 -> Lymphoid-like Endothelial cells (Non-obese)	0.00193947	Adipocyte_5 -> Lymphoid-like Endothelial cells	Non-obese		Mesenchymal-like Endothelial cells	ASPCs_6	FGF7	FGFR2	0.182733	3	FGF7_FGFR2	FGF7 - FGFR2	FGF	Secreted Signaling	PMC: 4393358	Mesenchymal-like Endothelial cells -> ASPCs_6 (Obese diabetic)	0.00420083	Mesenchymal-like Endothelial cells -> ASPCs_6	Obese diabetic
	Adipocyte-like Endothelial cells	Lymphoid-like Endothelial cells	COL6A2	ITGA9_ITGB1	0.155362	3	COL6A2_ITGA9_ITGB1	COL6A2 - (ITGA9+ITGB1)	COLLAGEN	ECM-Receptor	KEGG: hsa04512	Adipocyte-like Endothelial cells -> Lymphoid-like Endothelial cells (Non-obese)	0.00160187	Adipocyte-like Endothelial cells -> Lymphoid-like Endothelial cells	Non-obese		Myeloid-like Endothelial cells 2	ASPCs_6	FGF7	FGFR2	0.155177	3	FGF7_FGFR2	FGF7 - FGFR2	FGF	Secreted Signaling	PMC: 4393358	Myeloid-like Endothelial cells 2 -> ASPCs_6 (Obese diabetic)	0.00158966	Myeloid-like Endothelial cells 2 -> ASPCs_6	Obese diabetic
	ASPCs_1	Lymphoid-like Endothelial cells	COL6A2	ITGA9_ITGB1	0.345351	3	COL6A2_ITGA9_ITGB1	COL6A2 - (ITGA9+ITGB1)	COLLAGEN	ECM-Receptor	KEGG: hsa04512	ASPCs_1 -> Lymphoid-like Endothelial cells (Non-obese)	0.0552656	ASPCs_1 -> Lymphoid-like Endothelial cells	Non-obese		Pericytes	ASPCs_6	FGF7	FGFR2	0.186579	3	FGF7_FGFR2	FGF7 - FGFR2	FGF	Secreted Signaling	PMC: 4393358	Pericytes -> ASPCs_6 (Obese diabetic)	0.00470257	Pericytes -> ASPCs_6	Obese diabetic
	ASPCs_2	Lymphoid-like Endothelial cells	COL6A2	ITGA9_ITGB1	0.301302	3	COL6A2_ITGA9_ITGB1	COL6A2 - (ITGA9+ITGB1)	COLLAGEN	ECM-Receptor	KEGG: hsa04512	ASPCs_2 -> Lymphoid-like Endothelial cells (Non-obese)	0.0361914	ASPCs_2 -> Lymphoid-like Endothelial cells	Non-obese		Activated Vascular Endothelial cells	Macro/Mono_2	FN1	ITGA3_ITGB1	0.159732	3	FN1_ITGA3_ITGB1	FN1 - (ITGA3+ITGB1)	FN1	ECM-Receptor	KEGG: hsa04512	Activated Vascular Endothelial cells -> Macro/Mono_2 (Obese diabetic)	0.00191031	Activated Vascular Endothelial cells -> Macro/Mono_2	Obese diabetic
	ASPCs_3	Lymphoid-like Endothelial cells	COL6A2	ITGA9_ITGB1	0.287668	3	COL6A2_ITGA9_ITGB1	COL6A2 - (ITGA9+ITGB1)	COLLAGEN	ECM-Receptor	KEGG: hsa04512	ASPCs_3 -> Lymphoid-like Endothelial cells (Non-obese)	0.0309239	ASPCs_3 -> Lymphoid-like Endothelial cells	Non-obese		Adipocyte-like Endothelial cells	Macro/Mono_2	FN1	ITGA3_ITGB1	0.151919	3	FN1_ITGA3_ITGB1	FN1 - (ITGA3+ITGB1)	FN1	ECM-Receptor	KEGG: hsa04512	Adipocyte-like Endothelial cells -> Macro/Mono_2 (Obese diabetic)	0.00138443	Adipocyte-like Endothelial cells -> Macro/Mono_2	Obese diabetic
	ASPCs_4	Lymphoid-like Endothelial cells	COL6A2	ITGA9_ITGB1	0.282147	3	COL6A2_ITGA9_ITGB1	COL6A2 - (ITGA9+ITGB1)	COLLAGEN	ECM-Receptor	KEGG: hsa04512	ASPCs_4 -> Lymphoid-like Endothelial cells (Non-obese)	0.0288903	ASPCs_4 -> Lymphoid-like Endothelial cells	Non-obese		Arterial Endothelial cells	Macro/Mono_2	FN1	ITGA3_ITGB1	0.188146	3	FN1_ITGA3_ITGB1	FN1 - (ITGA3+ITGB1)	FN1	ECM-Receptor	KEGG: hsa04512	Arterial Endothelial cells -> Macro/Mono_2 (Obese diabetic)	0.00491721	Arterial Endothelial cells -> Macro/Mono_2	Obese diabetic
	ASPCs_5	Lymphoid-like Endothelial cells	COL6A2	ITGA9_ITGB1	0.281053	3	COL6A2_ITGA9_ITGB1	COL6A2 - (ITGA9+ITGB1)	COLLAGEN	ECM-Receptor	KEGG: hsa04512	ASPCs_5 -> Lymphoid-like Endothelial cells (Non-obese)	0.0284944	ASPCs_5 -> Lymphoid-like Endothelial cells	Non-obese		ASPCs_2	Macro/Mono_2	FN1	ITGA3_ITGB1	0.18843	3	FN1_ITGA3_ITGB1	FN1 - (ITGA3+ITGB1)	FN1	ECM-Receptor	KEGG: hsa04512	ASPCs_2 -> Macro/Mono_2 (Obese diabetic)	0.00495678	ASPCs_2 -> Macro/Mono_2	Obese diabetic
	ASPCs_6	Lymphoid-like Endothelial cells	COL6A2	ITGA9_ITGB1	0.271926	3	COL6A2_ITGA9_ITGB1	COL6A2 - (ITGA9+ITGB1)	COLLAGEN	ECM-Receptor	KEGG: hsa04512	ASPCs_6 -> Lymphoid-like Endothelial cells (Non-obese)	0.0252869	ASPCs_6 -> Lymphoid-like Endothelial cells	Non-obese		ASPCs_3	Macro/Mono_2	FN1	ITGA3_ITGB1	0.17022	3	FN1_ITGA3_ITGB1	FN1 - (ITGA3+ITGB1)	FN1	ECM-Receptor	KEGG: hsa04512	ASPCs_3 -> Macro/Mono_2 (Obese diabetic)	0.00280947	ASPCs_3 -> Macro/Mono_2	Obese diabetic
	FAP-like Endothelial cells	Lymphoid-like Endothelial cells	COL6A2	ITGA9_ITGB1	0.209998	3	COL6A2_ITGA9_ITGB1	COL6A2 - (ITGA9+ITGB1)	COLLAGEN	ECM-Receptor	KEGG: hsa04512	FAP-like Endothelial cells -> Lymphoid-like Endothelial cells (Non-obese)	0.00854888	FAP-like Endothelial cells -> Lymphoid-like Endothelial cells	Non-obese		ASPCs_4	Macro/Mono_2	FN1	ITGA3_ITGB1	0.171226	3	FN1_ITGA3_ITGB1	FN1 - (ITGA3+ITGB1)	FN1	ECM-Receptor	KEGG: hsa04512	ASPCs_4 -> Macro/Mono_2 (Obese diabetic)	0.00290815	ASPCs_4 -> Macro/Mono_2	Obese diabetic
	Lymphoid-like Endothelial cells	Lymphoid-like Endothelial cells	COL6A2	ITGA9_ITGB1	0.175786	3	COL6A2_ITGA9_ITGB1	COL6A2 - (ITGA9+ITGB1)	COLLAGEN	ECM-Receptor	KEGG: hsa04512	Lymphoid-like Endothelial cells -> Lymphoid-like Endothelial cells (Non-obese)	0.00338385	Lymphoid-like Endothelial cells -> Lymphoid-like Endothelial cells	Non-obese		ASPCs_5	Macro/Mono_2	FN1	ITGA3_ITGB1	0.168706	3	FN1_ITGA3_ITGB1	FN1 - (ITGA3+ITGB1)	FN1	ECM-Receptor	KEGG: hsa04512	ASPCs_5 -> Macro/Mono_2 (Obese diabetic)	0.00266522	ASPCs_5 -> Macro/Mono_2	Obese diabetic
	Mesenchymal-like Endothelial cells	Lymphoid-like Endothelial cells	COL6A2	ITGA9_ITGB1	0.204813	3	COL6A2_ITGA9_ITGB1	COL6A2 - (ITGA9+ITGB1)	COLLAGEN	ECM-Receptor	KEGG: hsa04512	Mesenchymal-like Endothelial cells -> Lymphoid-like Endothelial cells (Non-obese)	0.00757805	Mesenchymal-like Endothelial cells -> Lymphoid-like Endothelial cells	Non-obese		ASPCs_6	Macro/Mono_2	FN1	ITGA3_ITGB1	0.157489	3	FN1_ITGA3_ITGB1	FN1 - (ITGA3+ITGB1)	FN1	ECM-Receptor	KEGG: hsa04512	ASPCs_6 -> Macro/Mono_2 (Obese diabetic)	0.00174736	ASPCs_6 -> Macro/Mono_2	Obese diabetic
	Pericytes	Lymphoid-like Endothelial cells	COL6A2	ITGA9_ITGB1	0.220389	3	COL6A2_ITGA9_ITGB1	COL6A2 - (ITGA9+ITGB1)	COLLAGEN	ECM-Receptor	KEGG: hsa04512	Pericytes -> Lymphoid-like Endothelial cells (Non-obese)	0.0107009	Pericytes -> Lymphoid-like Endothelial cells	Non-obese		FAP-like Endothelial cells	Macro/Mono_2	FN1	ITGA3_ITGB1	0.17944	3	FN1_ITGA3_ITGB1	FN1 - (ITGA3+ITGB1)	FN1	ECM-Receptor	KEGG: hsa04512	FAP-like Endothelial cells -> Macro/Mono_2 (Obese diabetic)	0.00379946	FAP-like Endothelial cells -> Macro/Mono_2	Obese diabetic
	Pre-adipocytes	Lymphoid-like Endothelial cells	COL6A2	ITGA9_ITGB1	0.234876	3	COL6A2_ITGA9_ITGB1	COL6A2 - (ITGA9+ITGB1)	COLLAGEN	ECM-Receptor	KEGG: hsa04512	Pre-adipocytes -> Lymphoid-like Endothelial cells (Non-obese)	0.0141568	Pre-adipocytes -> Lymphoid-like Endothelial cells	Non-obese		Lymphoid-like Endothelial cells	Macro/Mono_2	FN1	ITGA3_ITGB1	0.152118	3	FN1_ITGA3_ITGB1	FN1 - (ITGA3+ITGB1)	FN1	ECM-Receptor	KEGG: hsa04512	Lymphoid-like Endothelial cells -> Macro/Mono_2 (Obese diabetic)	0.00139644	Lymphoid-like Endothelial cells -> Macro/Mono_2	Obese diabetic
	VSMCs	Lymphoid-like Endothelial cells	COL6A2	ITGA9_ITGB1	0.213072	3	COL6A2_ITGA9_ITGB1	COL6A2 - (ITGA9+ITGB1)	COLLAGEN	ECM-Receptor	KEGG: hsa04512	VSMCs -> Lymphoid-like Endothelial cells (Non-obese)	0.00915695	VSMCs -> Lymphoid-like Endothelial cells	Non-obese		Mesenchymal-like Endothelial cells	Macro/Mono_2	FN1	ITGA3_ITGB1	0.165155	3	FN1_ITGA3_ITGB1	FN1 - (ITGA3+ITGB1)	FN1	ECM-Receptor	KEGG: hsa04512	Mesenchymal-like Endothelial cells -> Macro/Mono_2 (Obese diabetic)	0.0023463	Mesenchymal-like Endothelial cells -> Macro/Mono_2	Obese diabetic
	Adipocyte_5	Macro/Mono_3	COL6A2	ITGA9_ITGB1	0.1454	3	COL6A2_ITGA9_ITGB1	COL6A2 - (ITGA9+ITGB1)	COLLAGEN	ECM-Receptor	KEGG: hsa04512	Adipocyte_5 -> Macro/Mono_3 (Non-obese)	0.00103065	Adipocyte_5 -> Macro/Mono_3	Non-obese		Pericytes	Macro/Mono_2	FN1	ITGA3_ITGB1	0.163818	3	FN1_ITGA3_ITGB1	FN1 - (ITGA3+ITGB1)	FN1	ECM-Receptor	KEGG: hsa04512	Pericytes -> Macro/Mono_2 (Obese diabetic)	0.00223317	Pericytes -> Macro/Mono_2	Obese diabetic
	Adipocyte-like Endothelial cells	Macro/Mono_3	COL6A2	ITGA9_ITGB1	0.141463	3	COL6A2_ITGA9_ITGB1	COL6A2 - (ITGA9+ITGB1)	COLLAGEN	ECM-Receptor	KEGG: hsa04512	Adipocyte-like Endothelial cells -> Macro/Mono_3 (Non-obese)	0.000851113	Adipocyte-like Endothelial cells -> Macro/Mono_3	Non-obese		Arterial Endothelial cells	B cells	FN1	ITGA4_ITGB1	0.245336	3	FN1_ITGA4_ITGB1	FN1 - (ITGA4+ITGB1)	FN1	ECM-Receptor	KEGG: hsa04512	Arterial Endothelial cells -> B cells (Non-obese)	0.0169744	Arterial Endothelial cells -> B cells	Non-obese
	ASPCs_1	Macro/Mono_3	COL6A2	ITGA9_ITGB1	0.285513	3	COL6A2_ITGA9_ITGB1	COL6A2 - (ITGA9+ITGB1)	COLLAGEN	ECM-Receptor	KEGG: hsa04512	ASPCs_1 -> Macro/Mono_3 (Non-obese)	0.0301228	ASPCs_1 -> Macro/Mono_3	Non-obese		ASPCs_1	B cells	FN1	ITGA4_ITGB1	0.187149	3	FN1_ITGA4_ITGB1	FN1 - (ITGA4+ITGB1)	FN1	ECM-Receptor	KEGG: hsa04512	ASPCs_1 -> B cells (Non-obese)	0.0047799	ASPCs_1 -> B cells	Non-obese
	ASPCs_2	Macro/Mono_3	COL6A2	ITGA9_ITGB1	0.254133	3	COL6A2_ITGA9_ITGB1	COL6A2 - (ITGA9+ITGB1)	COLLAGEN	ECM-Receptor	KEGG: hsa04512	ASPCs_2 -> Macro/Mono_3 (Non-obese)	0.0195468	ASPCs_2 -> Macro/Mono_3	Non-obese		ASPCs_2	B cells	FN1	ITGA4_ITGB1	0.248819	3	FN1_ITGA4_ITGB1	FN1 - (ITGA4+ITGB1)	FN1	ECM-Receptor	KEGG: hsa04512	ASPCs_2 -> B cells (Non-obese)	0.0179713	ASPCs_2 -> B cells	Non-obese
	ASPCs_3	Macro/Mono_3	COL6A2	ITGA9_ITGB1	0.244215	3	COL6A2_ITGA9_ITGB1	COL6A2 - (ITGA9+ITGB1)	COLLAGEN	ECM-Receptor	KEGG: hsa04512	ASPCs_3 -> Macro/Mono_3 (Non-obese)	0.0166599	ASPCs_3 -> Macro/Mono_3	Non-obese		ASPCs_3	B cells	FN1	ITGA4_ITGB1	0.181468	3	FN1_ITGA4_ITGB1	FN1 - (ITGA4+ITGB1)	FN1	ECM-Receptor	KEGG: hsa04512	ASPCs_3 -> B cells (Non-obese)	0.00404365	ASPCs_3 -> B cells	Non-obese
	ASPCs_4	Macro/Mono_3	COL6A2	ITGA9_ITGB1	0.240169	3	COL6A2_ITGA9_ITGB1	COL6A2 - (ITGA9+ITGB1)	COLLAGEN	ECM-Receptor	KEGG: hsa04512	ASPCs_4 -> Macro/Mono_3 (Non-obese)	0.0155493	ASPCs_4 -> Macro/Mono_3	Non-obese		ASPCs_4	B cells	FN1	ITGA4_ITGB1	0.190944	3	FN1_ITGA4_ITGB1	FN1 - (ITGA4+ITGB1)	FN1	ECM-Receptor	KEGG: hsa04512	ASPCs_4 -> B cells (Non-obese)	0.00531541	ASPCs_4 -> B cells	Non-obese
	ASPCs_5	Macro/Mono_3	COL6A2	ITGA9_ITGB1	0.239365	3	COL6A2_ITGA9_ITGB1	COL6A2 - (ITGA9+ITGB1)	COLLAGEN	ECM-Receptor	KEGG: hsa04512	ASPCs_5 -> Macro/Mono_3 (Non-obese)	0.0153334	ASPCs_5 -> Macro/Mono_3	Non-obese		ASPCs_5	B cells	FN1	ITGA4_ITGB1	0.190093	3	FN1_ITGA4_ITGB1	FN1 - (ITGA4+ITGB1)	FN1	ECM-Receptor	KEGG: hsa04512	ASPCs_5 -> B cells (Non-obese)	0.00519225	ASPCs_5 -> B cells	Non-obese
	ASPCs_6	Macro/Mono_3	COL6A2	ITGA9_ITGB1	0.23263	3	COL6A2_ITGA9_ITGB1	COL6A2 - (ITGA9+ITGB1)	COLLAGEN	ECM-Receptor	KEGG: hsa04512	ASPCs_6 -> Macro/Mono_3 (Non-obese)	0.0135866	ASPCs_6 -> Macro/Mono_3	Non-obese		ASPCs_6	B cells	FN1	ITGA4_ITGB1	0.16485	3	FN1_ITGA4_ITGB1	FN1 - (ITGA4+ITGB1)	FN1	ECM-Receptor	KEGG: hsa04512	ASPCs_6 -> B cells (Non-obese)	0.00232015	ASPCs_6 -> B cells	Non-obese
	FAP-like Endothelial cells	Macro/Mono_3	COL6A2	ITGA9_ITGB1	0.185492	3	COL6A2_ITGA9_ITGB1	COL6A2 - (ITGA9+ITGB1)	COLLAGEN	ECM-Receptor	KEGG: hsa04512	FAP-like Endothelial cells -> Macro/Mono_3 (Non-obese)	0.0045571	FAP-like Endothelial cells -> Macro/Mono_3	Non-obese		FAP-like Endothelial cells	B cells	FN1	ITGA4_ITGB1	0.181428	3	FN1_ITGA4_ITGB1	FN1 - (ITGA4+ITGB1)	FN1	ECM-Receptor	KEGG: hsa04512	FAP-like Endothelial cells -> B cells (Non-obese)	0.00403874	FAP-like Endothelial cells -> B cells	Non-obese
	Lymphoid-like Endothelial cells	Macro/Mono_3	COL6A2	ITGA9_ITGB1	0.158221	3	COL6A2_ITGA9_ITGB1	COL6A2 - (ITGA9+ITGB1)	COLLAGEN	ECM-Receptor	KEGG: hsa04512	Lymphoid-like Endothelial cells -> Macro/Mono_3 (Non-obese)	0.00179943	Lymphoid-like Endothelial cells -> Macro/Mono_3	Non-obese		Lymphatic Endothelial cells	B cells	FN1	ITGA4_ITGB1	0.181196	3	FN1_ITGA4_ITGB1	FN1 - (ITGA4+ITGB1)	FN1	ECM-Receptor	KEGG: hsa04512	Lymphatic Endothelial cells -> B cells (Non-obese)	0.00401029	Lymphatic Endothelial cells -> B cells	Non-obese
	Mesenchymal-like Endothelial cells	Macro/Mono_3	COL6A2	ITGA9_ITGB1	0.18142	3	COL6A2_ITGA9_ITGB1	COL6A2 - (ITGA9+ITGB1)	COLLAGEN	ECM-Receptor	KEGG: hsa04512	Mesenchymal-like Endothelial cells -> Macro/Mono_3 (Non-obese)	0.00403773	Mesenchymal-like Endothelial cells -> Macro/Mono_3	Non-obese		Lymphoid-like Endothelial cells	B cells	FN1	ITGA4_ITGB1	0.156747	3	FN1_ITGA4_ITGB1	FN1 - (ITGA4+ITGB1)	FN1	ECM-Receptor	KEGG: hsa04512	Lymphoid-like Endothelial cells -> B cells (Non-obese)	0.0016956	Lymphoid-like Endothelial cells -> B cells	Non-obese
	Pericytes	Macro/Mono_3	COL6A2	ITGA9_ITGB1	0.193591	3	COL6A2_ITGA9_ITGB1	COL6A2 - (ITGA9+ITGB1)	COLLAGEN	ECM-Receptor	KEGG: hsa04512	Pericytes -> Macro/Mono_3 (Non-obese)	0.00571005	Pericytes -> Macro/Mono_3	Non-obese		Mesenchymal-like Endothelial cells	B cells	FN1	ITGA4_ITGB1	0.159544	3	FN1_ITGA4_ITGB1	FN1 - (ITGA4+ITGB1)	FN1	ECM-Receptor	KEGG: hsa04512	Mesenchymal-like Endothelial cells -> B cells (Non-obese)	0.00189627	Mesenchymal-like Endothelial cells -> B cells	Non-obese
	Pre-adipocytes	Macro/Mono_3	COL6A2	ITGA9_ITGB1	0.204749	3	COL6A2_ITGA9_ITGB1	COL6A2 - (ITGA9+ITGB1)	COLLAGEN	ECM-Receptor	KEGG: hsa04512	Pre-adipocytes -> Macro/Mono_3 (Non-obese)	0.00756648	Pre-adipocytes -> Macro/Mono_3	Non-obese		Myeloid-like Endothelial cells 2	B cells	FN1	ITGA4_ITGB1	0.14392	3	FN1_ITGA4_ITGB1	FN1 - (ITGA4+ITGB1)	FN1	ECM-Receptor	KEGG: hsa04512	Myeloid-like Endothelial cells 2 -> B cells (Non-obese)	0.000960257	Myeloid-like Endothelial cells 2 -> B cells	Non-obese
	VSMCs	Macro/Mono_3	COL6A2	ITGA9_ITGB1	0.187897	3	COL6A2_ITGA9_ITGB1	COL6A2 - (ITGA9+ITGB1)	COLLAGEN	ECM-Receptor	KEGG: hsa04512	VSMCs -> Macro/Mono_3 (Non-obese)	0.00488263	VSMCs -> Macro/Mono_3	Non-obese		Venous Endothelial cells 3	B cells	FN1	ITGA4_ITGB1	0.154695	3	FN1_ITGA4_ITGB1	FN1 - (ITGA4+ITGB1)	FN1	ECM-Receptor	KEGG: hsa04512	Venous Endothelial cells 3 -> B cells (Non-obese)	0.00155806	Venous Endothelial cells 3 -> B cells	Non-obese
	Adipocyte_5	Mast cells	COL6A2	ITGA9_ITGB1	0.153311	3	COL6A2_ITGA9_ITGB1	COL6A2 - (ITGA9+ITGB1)	COLLAGEN	ECM-Receptor	KEGG: hsa04512	Adipocyte_5 -> Mast cells (Non-obese)	0.00146968	Adipocyte_5 -> Mast cells	Non-obese		Arterial Endothelial cells	Lymphoid-like Endothelial cells	FN1	ITGA4_ITGB1	0.291837	3	FN1_ITGA4_ITGB1	FN1 - (ITGA4+ITGB1)	FN1	ECM-Receptor	KEGG: hsa04512	Arterial Endothelial cells -> Lymphoid-like Endothelial cells (Non-obese)	0.0324983	Arterial Endothelial cells -> Lymphoid-like Endothelial cells	Non-obese
	Adipocyte-like Endothelial cells	Mast cells	COL6A2	ITGA9_ITGB1	0.148942	3	COL6A2_ITGA9_ITGB1	COL6A2 - (ITGA9+ITGB1)	COLLAGEN	ECM-Receptor	KEGG: hsa04512	Adipocyte-like Endothelial cells -> Mast cells (Non-obese)	0.00121376	Adipocyte-like Endothelial cells -> Mast cells	Non-obese		ASPCs_1	Lymphoid-like Endothelial cells	FN1	ITGA4_ITGB1	0.213564	3	FN1_ITGA4_ITGB1	FN1 - (ITGA4+ITGB1)	FN1	ECM-Receptor	KEGG: hsa04512	ASPCs_1 -> Lymphoid-like Endothelial cells (Non-obese)	0.00925633	ASPCs_1 -> Lymphoid-like Endothelial cells	Non-obese
	ASPCs_1	Mast cells	COL6A2	ITGA9_ITGB1	0.316461	3	COL6A2_ITGA9_ITGB1	COL6A2 - (ITGA9+ITGB1)	COLLAGEN	ECM-Receptor	KEGG: hsa04512	ASPCs_1 -> Mast cells (Non-obese)	0.0424279	ASPCs_1 -> Mast cells	Non-obese		ASPCs_2	Lymphoid-like Endothelial cells	FN1	ITGA4_ITGB1	0.296698	3	FN1_ITGA4_ITGB1	FN1 - (ITGA4+ITGB1)	FN1	ECM-Receptor	KEGG: hsa04512	ASPCs_2 -> Lymphoid-like Endothelial cells (Non-obese)	0.034375	ASPCs_2 -> Lymphoid-like Endothelial cells	Non-obese
	ASPCs_2	Mast cells	COL6A2	ITGA9_ITGB1	0.27871	3	COL6A2_ITGA9_ITGB1	COL6A2 - (ITGA9+ITGB1)	COLLAGEN	ECM-Receptor	KEGG: hsa04512	ASPCs_2 -> Mast cells (Non-obese)	0.0276548	ASPCs_2 -> Mast cells	Non-obese		ASPCs_3	Lymphoid-like Endothelial cells	FN1	ITGA4_ITGB1	0.206227	3	FN1_ITGA4_ITGB1	FN1 - (ITGA4+ITGB1)	FN1	ECM-Receptor	KEGG: hsa04512	ASPCs_3 -> Lymphoid-like Endothelial cells (Non-obese)	0.007836	ASPCs_3 -> Lymphoid-like Endothelial cells	Non-obese
	ASPCs_3	Mast cells	COL6A2	ITGA9_ITGB1	0.266913	3	COL6A2_ITGA9_ITGB1	COL6A2 - (ITGA9+ITGB1)	COLLAGEN	ECM-Receptor	KEGG: hsa04512	ASPCs_3 -> Mast cells (Non-obese)	0.0235993	ASPCs_3 -> Mast cells	Non-obese		ASPCs_4	Lymphoid-like Endothelial cells	FN1	ITGA4_ITGB1	0.218495	3	FN1_ITGA4_ITGB1	FN1 - (ITGA4+ITGB1)	FN1	ECM-Receptor	KEGG: hsa04512	ASPCs_4 -> Lymphoid-like Endothelial cells (Non-obese)	0.0102882	ASPCs_4 -> Lymphoid-like Endothelial cells	Non-obese
	ASPCs_4	Mast cells	COL6A2	ITGA9_ITGB1	0.262119	3	COL6A2_ITGA9_ITGB1	COL6A2 - (ITGA9+ITGB1)	COLLAGEN	ECM-Receptor	KEGG: hsa04512	ASPCs_4 -> Mast cells (Non-obese)	0.0220364	ASPCs_4 -> Mast cells	Non-obese		ASPCs_5	Lymphoid-like Endothelial cells	FN1	ITGA4_ITGB1	0.217387	3	FN1_ITGA4_ITGB1	FN1 - (ITGA4+ITGB1)	FN1	ECM-Receptor	KEGG: hsa04512	ASPCs_5 -> Lymphoid-like Endothelial cells (Non-obese)	0.0100509	ASPCs_5 -> Lymphoid-like Endothelial cells	Non-obese
	ASPCs_5	Mast cells	COL6A2	ITGA9_ITGB1	0.261168	3	COL6A2_ITGA9_ITGB1	COL6A2 - (ITGA9+ITGB1)	COLLAGEN	ECM-Receptor	KEGG: hsa04512	ASPCs_5 -> Mast cells (Non-obese)	0.0217324	ASPCs_5 -> Mast cells	Non-obese		ASPCs_6	Lymphoid-like Endothelial cells	FN1	ITGA4_ITGB1	0.185085	3	FN1_ITGA4_ITGB1	FN1 - (ITGA4+ITGB1)	FN1	ECM-Receptor	KEGG: hsa04512	ASPCs_6 -> Lymphoid-like Endothelial cells (Non-obese)	0.00450342	ASPCs_6 -> Lymphoid-like Endothelial cells	Non-obese
	ASPCs_6	Mast cells	COL6A2	ITGA9_ITGB1	0.253219	3	COL6A2_ITGA9_ITGB1	COL6A2 - (ITGA9+ITGB1)	COLLAGEN	ECM-Receptor	KEGG: hsa04512	ASPCs_6 -> Mast cells (Non-obese)	0.0192709	ASPCs_6 -> Mast cells	Non-obese		FAP-like Endothelial cells	Lymphoid-like Endothelial cells	FN1	ITGA4_ITGB1	0.206176	3	FN1_ITGA4_ITGB1	FN1 - (ITGA4+ITGB1)	FN1	ECM-Receptor	KEGG: hsa04512	FAP-like Endothelial cells -> Lymphoid-like Endothelial cells (Non-obese)	0.00782652	FAP-like Endothelial cells -> Lymphoid-like Endothelial cells	Non-obese
	FAP-like Endothelial cells	Mast cells	COL6A2	ITGA9_ITGB1	0.198503	3	COL6A2_ITGA9_ITGB1	COL6A2 - (ITGA9+ITGB1)	COLLAGEN	ECM-Receptor	KEGG: hsa04512	FAP-like Endothelial cells -> Mast cells (Non-obese)	0.00648853	FAP-like Endothelial cells -> Mast cells	Non-obese		Lymphatic Endothelial cells	Lymphoid-like Endothelial cells	FN1	ITGA4_ITGB1	0.205877	3	FN1_ITGA4_ITGB1	FN1 - (ITGA4+ITGB1)	FN1	ECM-Receptor	KEGG: hsa04512	Lymphatic Endothelial cells -> Lymphoid-like Endothelial cells (Non-obese)	0.00777161	Lymphatic Endothelial cells -> Lymphoid-like Endothelial cells	Non-obese
	Lymphoid-like Endothelial cells	Mast cells	COL6A2	ITGA9_ITGB1	0.167623	3	COL6A2_ITGA9_ITGB1	COL6A2 - (ITGA9+ITGB1)	COLLAGEN	ECM-Receptor	KEGG: hsa04512	Lymphoid-like Endothelial cells -> Mast cells (Non-obese)	0.00256509	Lymphoid-like Endothelial cells -> Mast cells	Non-obese		Lymphoid-like Endothelial cells	Lymphoid-like Endothelial cells	FN1	ITGA4_ITGB1	0.17495	3	FN1_ITGA4_ITGB1	FN1 - (ITGA4+ITGB1)	FN1	ECM-Receptor	KEGG: hsa04512	Lymphoid-like Endothelial cells -> Lymphoid-like Endothelial cells (Non-obese)	0.00329311	Lymphoid-like Endothelial cells -> Lymphoid-like Endothelial cells	Non-obese
	Mesenchymal-like Endothelial cells	Mast cells	COL6A2	ITGA9_ITGB1	0.193855	3	COL6A2_ITGA9_ITGB1	COL6A2 - (ITGA9+ITGB1)	COLLAGEN	ECM-Receptor	KEGG: hsa04512	Mesenchymal-like Endothelial cells -> Mast cells (Non-obese)	0.00575032	Mesenchymal-like Endothelial cells -> Mast cells	Non-obese		Mesenchymal-like Endothelial cells	Lymphoid-like Endothelial cells	FN1	ITGA4_ITGB1	0.178436	3	FN1_ITGA4_ITGB1	FN1 - (ITGA4+ITGB1)	FN1	ECM-Receptor	KEGG: hsa04512	Mesenchymal-like Endothelial cells -> Lymphoid-like Endothelial cells (Non-obese)	0.00368213	Mesenchymal-like Endothelial cells -> Lymphoid-like Endothelial cells	Non-obese
	Pericytes	Mast cells	COL6A2	ITGA9_ITGB1	0.207785	3	COL6A2_ITGA9_ITGB1	COL6A2 - (ITGA9+ITGB1)	COLLAGEN	ECM-Receptor	KEGG: hsa04512	Pericytes -> Mast cells (Non-obese)	0.00812615	Pericytes -> Mast cells	Non-obese		Myeloid-like Endothelial cells 2	Lymphoid-like Endothelial cells	FN1	ITGA4_ITGB1	0.159139	3	FN1_ITGA4_ITGB1	FN1 - (ITGA4+ITGB1)	FN1	ECM-Receptor	KEGG: hsa04512	Myeloid-like Endothelial cells 2 -> Lymphoid-like Endothelial cells (Non-obese)	0.00186626	Myeloid-like Endothelial cells 2 -> Lymphoid-like Endothelial cells	Non-obese
	Pre-adipocytes	Mast cells	COL6A2	ITGA9_ITGB1	0.220655	3	COL6A2_ITGA9_ITGB1	COL6A2 - (ITGA9+ITGB1)	COLLAGEN	ECM-Receptor	KEGG: hsa04512	Pre-adipocytes -> Mast cells (Non-obese)	0.0107596	Pre-adipocytes -> Mast cells	Non-obese		Venous Endothelial cells 3	Lymphoid-like Endothelial cells	FN1	ITGA4_ITGB1	0.172402	3	FN1_ITGA4_ITGB1	FN1 - (ITGA4+ITGB1)	FN1	ECM-Receptor	KEGG: hsa04512	Venous Endothelial cells 3 -> Lymphoid-like Endothelial cells (Non-obese)	0.00302637	Venous Endothelial cells 3 -> Lymphoid-like Endothelial cells	Non-obese
	VSMCs	Mast cells	COL6A2	ITGA9_ITGB1	0.201253	3	COL6A2_ITGA9_ITGB1	COL6A2 - (ITGA9+ITGB1)	COLLAGEN	ECM-Receptor	KEGG: hsa04512	VSMCs -> Mast cells (Non-obese)	0.00695108	VSMCs -> Mast cells	Non-obese		Arterial Endothelial cells	Macro/Mono_10	FN1	ITGA4_ITGB1	0.220772	3	FN1_ITGA4_ITGB1	FN1 - (ITGA4+ITGB1)	FN1	ECM-Receptor	KEGG: hsa04512	Arterial Endothelial cells -> Macro/Mono_10 (Non-obese)	0.0107854	Arterial Endothelial cells -> Macro/Mono_10	Non-obese
	Adipocyte_5	Mesenchymal-like Endothelial cells	COL6A2	ITGA9_ITGB1	0.158149	3	COL6A2_ITGA9_ITGB1	COL6A2 - (ITGA9+ITGB1)	COLLAGEN	ECM-Receptor	KEGG: hsa04512	Adipocyte_5 -> Mesenchymal-like Endothelial cells (Non-obese)	0.0017943	Adipocyte_5 -> Mesenchymal-like Endothelial cells	Non-obese		ASPCs_1	Macro/Mono_10	FN1	ITGA4_ITGB1	0.172373	3	FN1_ITGA4_ITGB1	FN1 - (ITGA4+ITGB1)	FN1	ECM-Receptor	KEGG: hsa04512	ASPCs_1 -> Macro/Mono_10 (Non-obese)	0.00302342	ASPCs_1 -> Macro/Mono_10	Non-obese
	Adipocyte-like Endothelial cells	Mesenchymal-like Endothelial cells	COL6A2	ITGA9_ITGB1	0.153506	3	COL6A2_ITGA9_ITGB1	COL6A2 - (ITGA9+ITGB1)	COLLAGEN	ECM-Receptor	KEGG: hsa04512	Adipocyte-like Endothelial cells -> Mesenchymal-like Endothelial cells (Non-obese)	0.00148193	Adipocyte-like Endothelial cells -> Mesenchymal-like Endothelial cells	Non-obese		ASPCs_2	Macro/Mono_10	FN1	ITGA4_ITGB1	0.223607	3	FN1_ITGA4_ITGB1	FN1 - (ITGA4+ITGB1)	FN1	ECM-Receptor	KEGG: hsa04512	ASPCs_2 -> Macro/Mono_10 (Non-obese)	0.011423	ASPCs_2 -> Macro/Mono_10	Non-obese
	ASPCs_1	Mesenchymal-like Endothelial cells	COL6A2	ITGA9_ITGB1	0.336768	3	COL6A2_ITGA9_ITGB1	COL6A2 - (ITGA9+ITGB1)	COLLAGEN	ECM-Receptor	KEGG: hsa04512	ASPCs_1 -> Mesenchymal-like Endothelial cells (Non-obese)	0.0513341	ASPCs_1 -> Mesenchymal-like Endothelial cells	Non-obese		ASPCs_3	Macro/Mono_10	FN1	ITGA4_ITGB1	0.167535	3	FN1_ITGA4_ITGB1	FN1 - (ITGA4+ITGB1)	FN1	ECM-Receptor	KEGG: hsa04512	ASPCs_3 -> Macro/Mono_10 (Non-obese)	0.00255703	ASPCs_3 -> Macro/Mono_10	Non-obese
	ASPCs_2	Mesenchymal-like Endothelial cells	COL6A2	ITGA9_ITGB1	0.294623	3	COL6A2_ITGA9_ITGB1	COL6A2 - (ITGA9+ITGB1)	COLLAGEN	ECM-Receptor	KEGG: hsa04512	ASPCs_2 -> Mesenchymal-like Endothelial cells (Non-obese)	0.0335686	ASPCs_2 -> Mesenchymal-like Endothelial cells	Non-obese		ASPCs_4	Macro/Mono_10	FN1	ITGA4_ITGB1	0.175593	3	FN1_ITGA4_ITGB1	FN1 - (ITGA4+ITGB1)	FN1	ECM-Receptor	KEGG: hsa04512	ASPCs_4 -> Macro/Mono_10 (Non-obese)	0.00336281	ASPCs_4 -> Macro/Mono_10	Non-obese
	ASPCs_3	Mesenchymal-like Endothelial cells	COL6A2	ITGA9_ITGB1	0.281543	3	COL6A2_ITGA9_ITGB1	COL6A2 - (ITGA9+ITGB1)	COLLAGEN	ECM-Receptor	KEGG: hsa04512	ASPCs_3 -> Mesenchymal-like Endothelial cells (Non-obese)	0.0286715	ASPCs_3 -> Mesenchymal-like Endothelial cells	Non-obese		ASPCs_5	Macro/Mono_10	FN1	ITGA4_ITGB1	0.174872	3	FN1_ITGA4_ITGB1	FN1 - (ITGA4+ITGB1)	FN1	ECM-Receptor	KEGG: hsa04512	ASPCs_5 -> Macro/Mono_10 (Non-obese)	0.00328474	ASPCs_5 -> Macro/Mono_10	Non-obese
	ASPCs_4	Mesenchymal-like Endothelial cells	COL6A2	ITGA9_ITGB1	0.276241	3	COL6A2_ITGA9_ITGB1	COL6A2 - (ITGA9+ITGB1)	COLLAGEN	ECM-Receptor	KEGG: hsa04512	ASPCs_4 -> Mesenchymal-like Endothelial cells (Non-obese)	0.0267819	ASPCs_4 -> Mesenchymal-like Endothelial cells	Non-obese		ASPCs_6	Macro/Mono_10	FN1	ITGA4_ITGB1	0.153255	3	FN1_ITGA4_ITGB1	FN1 - (ITGA4+ITGB1)	FN1	ECM-Receptor	KEGG: hsa04512	ASPCs_6 -> Macro/Mono_10 (Non-obese)	0.00146623	ASPCs_6 -> Macro/Mono_10	Non-obese
	ASPCs_5	Mesenchymal-like Endothelial cells	COL6A2	ITGA9_ITGB1	0.27519	3	COL6A2_ITGA9_ITGB1	COL6A2 - (ITGA9+ITGB1)	COLLAGEN	ECM-Receptor	KEGG: hsa04512	ASPCs_5 -> Mesenchymal-like Endothelial cells (Non-obese)	0.0264142	ASPCs_5 -> Mesenchymal-like Endothelial cells	Non-obese		FAP-like Endothelial cells	Macro/Mono_10	FN1	ITGA4_ITGB1	0.167501	3	FN1_ITGA4_ITGB1	FN1 - (ITGA4+ITGB1)	FN1	ECM-Receptor	KEGG: hsa04512	FAP-like Endothelial cells -> Macro/Mono_10 (Non-obese)	0.00255392	FAP-like Endothelial cells -> Macro/Mono_10	Non-obese
	ASPCs_6	Mesenchymal-like Endothelial cells	COL6A2	ITGA9_ITGB1	0.266417	3	COL6A2_ITGA9_ITGB1	COL6A2 - (ITGA9+ITGB1)	COLLAGEN	ECM-Receptor	KEGG: hsa04512	ASPCs_6 -> Mesenchymal-like Endothelial cells (Non-obese)	0.0234351	ASPCs_6 -> Mesenchymal-like Endothelial cells	Non-obese		Lymphatic Endothelial cells	Macro/Mono_10	FN1	ITGA4_ITGB1	0.167302	3	FN1_ITGA4_ITGB1	FN1 - (ITGA4+ITGB1)	FN1	ECM-Receptor	KEGG: hsa04512	Lymphatic Endothelial cells -> Macro/Mono_10 (Non-obese)	0.0025359	Lymphatic Endothelial cells -> Macro/Mono_10	Non-obese
	FAP-like Endothelial cells	Mesenchymal-like Endothelial cells	COL6A2	ITGA9_ITGB1	0.206643	3	COL6A2_ITGA9_ITGB1	COL6A2 - (ITGA9+ITGB1)	COLLAGEN	ECM-Receptor	KEGG: hsa04512	FAP-like Endothelial cells -> Mesenchymal-like Endothelial cells (Non-obese)	0.0079129	FAP-like Endothelial cells -> Mesenchymal-like Endothelial cells	Non-obese		Lymphoid-like Endothelial cells	Macro/Mono_10	FN1	ITGA4_ITGB1	0.146223	3	FN1_ITGA4_ITGB1	FN1 - (ITGA4+ITGB1)	FN1	ECM-Receptor	KEGG: hsa04512	Lymphoid-like Endothelial cells -> Macro/Mono_10 (Non-obese)	0.0010713	Lymphoid-like Endothelial cells -> Macro/Mono_10	Non-obese
	Lymphoid-like Endothelial cells	Mesenchymal-like Endothelial cells	COL6A2	ITGA9_ITGB1	0.173417	3	COL6A2_ITGA9_ITGB1	COL6A2 - (ITGA9+ITGB1)	COLLAGEN	ECM-Receptor	KEGG: hsa04512	Lymphoid-like Endothelial cells -> Mesenchymal-like Endothelial cells (Non-obese)	0.0031309	Lymphoid-like Endothelial cells -> Mesenchymal-like Endothelial cells	Non-obese		Mesenchymal-like Endothelial cells	Macro/Mono_10	FN1	ITGA4_ITGB1	0.148655	3	FN1_ITGA4_ITGB1	FN1 - (ITGA4+ITGB1)	FN1	ECM-Receptor	KEGG: hsa04512	Mesenchymal-like Endothelial cells -> Macro/Mono_10 (Non-obese)	0.00119817	Mesenchymal-like Endothelial cells -> Macro/Mono_10	Non-obese
	Mesenchymal-like Endothelial cells	Mesenchymal-like Endothelial cells	COL6A2	ITGA9_ITGB1	0.201618	3	COL6A2_ITGA9_ITGB1	COL6A2 - (ITGA9+ITGB1)	COLLAGEN	ECM-Receptor	KEGG: hsa04512	Mesenchymal-like Endothelial cells -> Mesenchymal-like Endothelial cells (Non-obese)	0.00701378	Mesenchymal-like Endothelial cells -> Mesenchymal-like Endothelial cells	Non-obese		Myeloid-like Endothelial cells 2	Macro/Mono_10	FN1	ITGA4_ITGB1	0.134994	3	FN1_ITGA4_ITGB1	FN1 - (ITGA4+ITGB1)	FN1	ECM-Receptor	KEGG: hsa04512	Myeloid-like Endothelial cells 2 -> Macro/Mono_10 (Non-obese)	0.000606534	Myeloid-like Endothelial cells 2 -> Macro/Mono_10	Non-obese
	Pericytes	Mesenchymal-like Endothelial cells	COL6A2	ITGA9_ITGB1	0.216705	3	COL6A2_ITGA9_ITGB1	COL6A2 - (ITGA9+ITGB1)	COLLAGEN	ECM-Receptor	KEGG: hsa04512	Pericytes -> Mesenchymal-like Endothelial cells (Non-obese)	0.00990643	Pericytes -> Mesenchymal-like Endothelial cells	Non-obese		Venous Endothelial cells 3	Macro/Mono_10	FN1	ITGA4_ITGB1	0.144435	3	FN1_ITGA4_ITGB1	FN1 - (ITGA4+ITGB1)	FN1	ECM-Receptor	KEGG: hsa04512	Venous Endothelial cells 3 -> Macro/Mono_10 (Non-obese)	0.000984344	Venous Endothelial cells 3 -> Macro/Mono_10	Non-obese
	Pre-adipocytes	Mesenchymal-like Endothelial cells	COL6A2	ITGA9_ITGB1	0.23071	3	COL6A2_ITGA9_ITGB1	COL6A2 - (ITGA9+ITGB1)	COLLAGEN	ECM-Receptor	KEGG: hsa04512	Pre-adipocytes -> Mesenchymal-like Endothelial cells (Non-obese)	0.0131092	Pre-adipocytes -> Mesenchymal-like Endothelial cells	Non-obese		Arterial Endothelial cells	Macro/Mono_8	FN1	ITGA4_ITGB1	0.334605	3	FN1_ITGA4_ITGB1	FN1 - (ITGA4+ITGB1)	FN1	ECM-Receptor	KEGG: hsa04512	Arterial Endothelial cells -> Macro/Mono_8 (Non-obese)	0.0503579	Arterial Endothelial cells -> Macro/Mono_8	Non-obese
	VSMCs	Mesenchymal-like Endothelial cells	COL6A2	ITGA9_ITGB1	0.209622	3	COL6A2_ITGA9_ITGB1	COL6A2 - (ITGA9+ITGB1)	COLLAGEN	ECM-Receptor	KEGG: hsa04512	VSMCs -> Mesenchymal-like Endothelial cells (Non-obese)	0.00847612	VSMCs -> Mesenchymal-like Endothelial cells	Non-obese		ASPCs_1	Macro/Mono_8	FN1	ITGA4_ITGB1	0.23634	3	FN1_ITGA4_ITGB1	FN1 - (ITGA4+ITGB1)	FN1	ECM-Receptor	KEGG: hsa04512	ASPCs_1 -> Macro/Mono_8 (Non-obese)	0.0145351	ASPCs_1 -> Macro/Mono_8	Non-obese
	Adipocyte_5	Myeloid-like Endothelial cells 1	COL6A2	ITGA9_ITGB1	0.152372	3	COL6A2_ITGA9_ITGB1	COL6A2 - (ITGA9+ITGB1)	COLLAGEN	ECM-Receptor	KEGG: hsa04512	Adipocyte_5 -> Myeloid-like Endothelial cells 1 (Non-obese)	0.0014118	Adipocyte_5 -> Myeloid-like Endothelial cells 1	Non-obese		ASPCs_2	Macro/Mono_8	FN1	ITGA4_ITGB1	0.340887	3	FN1_ITGA4_ITGB1	FN1 - (ITGA4+ITGB1)	FN1	ECM-Receptor	KEGG: hsa04512	ASPCs_2 -> Macro/Mono_8 (Non-obese)	0.0532092	ASPCs_2 -> Macro/Mono_8	Non-obese
	Adipocyte-like Endothelial cells	Myeloid-like Endothelial cells 1	COL6A2	ITGA9_ITGB1	0.148055	3	COL6A2_ITGA9_ITGB1	COL6A2 - (ITGA9+ITGB1)	COLLAGEN	ECM-Receptor	KEGG: hsa04512	Adipocyte-like Endothelial cells -> Myeloid-like Endothelial cells 1 (Non-obese)	0.00116594	Adipocyte-like Endothelial cells -> Myeloid-like Endothelial cells 1	Non-obese		ASPCs_3	Macro/Mono_8	FN1	ITGA4_ITGB1	0.22743	3	FN1_ITGA4_ITGB1	FN1 - (ITGA4+ITGB1)	FN1	ECM-Receptor	KEGG: hsa04512	ASPCs_3 -> Macro/Mono_8 (Non-obese)	0.0123148	ASPCs_3 -> Macro/Mono_8	Non-obese
	ASPCs_1	Myeloid-like Endothelial cells 1	COL6A2	ITGA9_ITGB1	0.312645	3	COL6A2_ITGA9_ITGB1	COL6A2 - (ITGA9+ITGB1)	COLLAGEN	ECM-Receptor	KEGG: hsa04512	ASPCs_1 -> Myeloid-like Endothelial cells 1 (Non-obese)	0.0408228	ASPCs_1 -> Myeloid-like Endothelial cells 1	Non-obese		ASPCs_4	Macro/Mono_8	FN1	ITGA4_ITGB1	0.24236	3	FN1_ITGA4_ITGB1	FN1 - (ITGA4+ITGB1)	FN1	ECM-Receptor	KEGG: hsa04512	ASPCs_4 -> Macro/Mono_8 (Non-obese)	0.0161458	ASPCs_4 -> Macro/Mono_8	Non-obese
	ASPCs_2	Myeloid-like Endothelial cells 1	COL6A2	ITGA9_ITGB1	0.275702	3	COL6A2_ITGA9_ITGB1	COL6A2 - (ITGA9+ITGB1)	COLLAGEN	ECM-Receptor	KEGG: hsa04512	ASPCs_2 -> Myeloid-like Endothelial cells 1 (Non-obese)	0.026593	ASPCs_2 -> Myeloid-like Endothelial cells 1	Non-obese		ASPCs_5	Macro/Mono_8	FN1	ITGA4_ITGB1	0.241005	3	FN1_ITGA4_ITGB1	FN1 - (ITGA4+ITGB1)	FN1	ECM-Receptor	KEGG: hsa04512	ASPCs_5 -> Macro/Mono_8 (Non-obese)	0.0157756	ASPCs_5 -> Macro/Mono_8	Non-obese
	ASPCs_3	Myeloid-like Endothelial cells 1	COL6A2	ITGA9_ITGB1	0.264142	3	COL6A2_ITGA9_ITGB1	COL6A2 - (ITGA9+ITGB1)	COLLAGEN	ECM-Receptor	KEGG: hsa04512	ASPCs_3 -> Myeloid-like Endothelial cells 1 (Non-obese)	0.0226896	ASPCs_3 -> Myeloid-like Endothelial cells 1	Non-obese		ASPCs_6	Macro/Mono_8	FN1	ITGA4_ITGB1	0.202064	3	FN1_ITGA4_ITGB1	FN1 - (ITGA4+ITGB1)	FN1	ECM-Receptor	KEGG: hsa04512	ASPCs_6 -> Macro/Mono_8 (Non-obese)	0.00709106	ASPCs_6 -> Macro/Mono_8	Non-obese
	ASPCs_4	Myeloid-like Endothelial cells 1	COL6A2	ITGA9_ITGB1	0.259442	3	COL6A2_ITGA9_ITGB1	COL6A2 - (ITGA9+ITGB1)	COLLAGEN	ECM-Receptor	KEGG: hsa04512	ASPCs_4 -> Myeloid-like Endothelial cells 1 (Non-obese)	0.0211857	ASPCs_4 -> Myeloid-like Endothelial cells 1	Non-obese		FAP-like Endothelial cells	Macro/Mono_8	FN1	ITGA4_ITGB1	0.227368	3	FN1_ITGA4_ITGB1	FN1 - (ITGA4+ITGB1)	FN1	ECM-Receptor	KEGG: hsa04512	FAP-like Endothelial cells -> Macro/Mono_8 (Non-obese)	0.0123	FAP-like Endothelial cells -> Macro/Mono_8	Non-obese
	ASPCs_5	Myeloid-like Endothelial cells 1	COL6A2	ITGA9_ITGB1	0.258509	3	COL6A2_ITGA9_ITGB1	COL6A2 - (ITGA9+ITGB1)	COLLAGEN	ECM-Receptor	KEGG: hsa04512	ASPCs_5 -> Myeloid-like Endothelial cells 1 (Non-obese)	0.0208932	ASPCs_5 -> Myeloid-like Endothelial cells 1	Non-obese		Lymphatic Endothelial cells	Macro/Mono_8	FN1	ITGA4_ITGB1	0.227006	3	FN1_ITGA4_ITGB1	FN1 - (ITGA4+ITGB1)	FN1	ECM-Receptor	KEGG: hsa04512	Lymphatic Endothelial cells -> Macro/Mono_8 (Non-obese)	0.0122141	Lymphatic Endothelial cells -> Macro/Mono_8	Non-obese
	ASPCs_6	Myeloid-like Endothelial cells 1	COL6A2	ITGA9_ITGB1	0.250712	3	COL6A2_ITGA9_ITGB1	COL6A2 - (ITGA9+ITGB1)	COLLAGEN	ECM-Receptor	KEGG: hsa04512	ASPCs_6 -> Myeloid-like Endothelial cells 1 (Non-obese)	0.0185249	ASPCs_6 -> Myeloid-like Endothelial cells 1	Non-obese		Lymphoid-like Endothelial cells	Macro/Mono_8	FN1	ITGA4_ITGB1	0.19007	3	FN1_ITGA4_ITGB1	FN1 - (ITGA4+ITGB1)	FN1	ECM-Receptor	KEGG: hsa04512	Lymphoid-like Endothelial cells -> Macro/Mono_8 (Non-obese)	0.00518894	Lymphoid-like Endothelial cells -> Macro/Mono_8	Non-obese
	FAP-like Endothelial cells	Myeloid-like Endothelial cells 1	COL6A2	ITGA9_ITGB1	0.196939	3	COL6A2_ITGA9_ITGB1	COL6A2 - (ITGA9+ITGB1)	COLLAGEN	ECM-Receptor	KEGG: hsa04512	FAP-like Endothelial cells -> Myeloid-like Endothelial cells 1 (Non-obese)	0.0062342	FAP-like Endothelial cells -> Myeloid-like Endothelial cells 1	Non-obese		Mesenchymal-like Endothelial cells	Macro/Mono_8	FN1	ITGA4_ITGB1	0.194183	3	FN1_ITGA4_ITGB1	FN1 - (ITGA4+ITGB1)	FN1	ECM-Receptor	KEGG: hsa04512	Mesenchymal-like Endothelial cells -> Macro/Mono_8 (Non-obese)	0.00580062	Mesenchymal-like Endothelial cells -> Macro/Mono_8	Non-obese
	Lymphoid-like Endothelial cells	Myeloid-like Endothelial cells 1	COL6A2	ITGA9_ITGB1	0.166503	3	COL6A2_ITGA9_ITGB1	COL6A2 - (ITGA9+ITGB1)	COLLAGEN	ECM-Receptor	KEGG: hsa04512	Lymphoid-like Endothelial cells -> Myeloid-like Endothelial cells 1 (Non-obese)	0.00246417	Lymphoid-like Endothelial cells -> Myeloid-like Endothelial cells 1	Non-obese		Myeloid-like Endothelial cells 2	Macro/Mono_8	FN1	ITGA4_ITGB1	0.171577	3	FN1_ITGA4_ITGB1	FN1 - (ITGA4+ITGB1)	FN1	ECM-Receptor	KEGG: hsa04512	Myeloid-like Endothelial cells 2 -> Macro/Mono_8 (Non-obese)	0.00294308	Myeloid-like Endothelial cells 2 -> Macro/Mono_8	Non-obese
	Mesenchymal-like Endothelial cells	Myeloid-like Endothelial cells 1	COL6A2	ITGA9_ITGB1	0.192363	3	COL6A2_ITGA9_ITGB1	COL6A2 - (ITGA9+ITGB1)	COLLAGEN	ECM-Receptor	KEGG: hsa04512	Mesenchymal-like Endothelial cells -> Myeloid-like Endothelial cells 1 (Non-obese)	0.00552477	Mesenchymal-like Endothelial cells -> Myeloid-like Endothelial cells 1	Non-obese		Venous Endothelial cells 3	Macro/Mono_8	FN1	ITGA4_ITGB1	0.187072	3	FN1_ITGA4_ITGB1	FN1 - (ITGA4+ITGB1)	FN1	ECM-Receptor	KEGG: hsa04512	Venous Endothelial cells 3 -> Macro/Mono_8 (Non-obese)	0.00476937	Venous Endothelial cells 3 -> Macro/Mono_8	Non-obese
	Pericytes	Myeloid-like Endothelial cells 1	COL6A2	ITGA9_ITGB1	0.206076	3	COL6A2_ITGA9_ITGB1	COL6A2 - (ITGA9+ITGB1)	COLLAGEN	ECM-Receptor	KEGG: hsa04512	Pericytes -> Myeloid-like Endothelial cells 1 (Non-obese)	0.00780814	Pericytes -> Myeloid-like Endothelial cells 1	Non-obese		Arterial Endothelial cells	T/NK_1	FN1	ITGA4_ITGB1	0.316113	3	FN1_ITGA4_ITGB1	FN1 - (ITGA4+ITGB1)	FN1	ECM-Receptor	KEGG: hsa04512	Arterial Endothelial cells -> T/NK_1 (Non-obese)	0.0422808	Arterial Endothelial cells -> T/NK_1	Non-obese
	Pre-adipocytes	Myeloid-like Endothelial cells 1	COL6A2	ITGA9_ITGB1	0.218733	3	COL6A2_ITGA9_ITGB1	COL6A2 - (ITGA9+ITGB1)	COLLAGEN	ECM-Receptor	KEGG: hsa04512	Pre-adipocytes -> Myeloid-like Endothelial cells 1 (Non-obese)	0.0103396	Pre-adipocytes -> Myeloid-like Endothelial cells 1	Non-obese		ASPCs_1	T/NK_1	FN1	ITGA4_ITGB1	0.226652	3	FN1_ITGA4_ITGB1	FN1 - (ITGA4+ITGB1)	FN1	ECM-Receptor	KEGG: hsa04512	ASPCs_1 -> T/NK_1 (Non-obese)	0.0121304	ASPCs_1 -> T/NK_1	Non-obese
	VSMCs	Myeloid-like Endothelial cells 1	COL6A2	ITGA9_ITGB1	0.199648	3	COL6A2_ITGA9_ITGB1	COL6A2 - (ITGA9+ITGB1)	COLLAGEN	ECM-Receptor	KEGG: hsa04512	VSMCs -> Myeloid-like Endothelial cells 1 (Non-obese)	0.00667874	VSMCs -> Myeloid-like Endothelial cells 1	Non-obese		ASPCs_2	T/NK_1	FN1	ITGA4_ITGB1	0.321764	3	FN1_ITGA4_ITGB1	FN1 - (ITGA4+ITGB1)	FN1	ECM-Receptor	KEGG: hsa04512	ASPCs_2 -> T/NK_1 (Non-obese)	0.0446963	ASPCs_2 -> T/NK_1	Non-obese
	Adipocyte_5	Myeloid-like Endothelial cells 2	COL6A2	ITGA9_ITGB1	0.162361	3	COL6A2_ITGA9_ITGB1	COL6A2 - (ITGA9+ITGB1)	COLLAGEN	ECM-Receptor	KEGG: hsa04512	Adipocyte_5 -> Myeloid-like Endothelial cells 2 (Non-obese)	0.00211411	Adipocyte_5 -> Myeloid-like Endothelial cells 2	Non-obese		ASPCs_3	T/NK_1	FN1	ITGA4_ITGB1	0.218428	3	FN1_ITGA4_ITGB1	FN1 - (ITGA4+ITGB1)	FN1	ECM-Receptor	KEGG: hsa04512	ASPCs_3 -> T/NK_1 (Non-obese)	0.0102736	ASPCs_3 -> T/NK_1	Non-obese
	Adipocyte-like Endothelial cells	Myeloid-like Endothelial cells 2	COL6A2	ITGA9_ITGB1	0.157472	3	COL6A2_ITGA9_ITGB1	COL6A2 - (ITGA9+ITGB1)	COLLAGEN	ECM-Receptor	KEGG: hsa04512	Adipocyte-like Endothelial cells -> Myeloid-like Endothelial cells 2 (Non-obese)	0.00174616	Adipocyte-like Endothelial cells -> Myeloid-like Endothelial cells 2	Non-obese		ASPCs_4	T/NK_1	FN1	ITGA4_ITGB1	0.232197	3	FN1_ITGA4_ITGB1	FN1 - (ITGA4+ITGB1)	FN1	ECM-Receptor	KEGG: hsa04512	ASPCs_4 -> T/NK_1 (Non-obese)	0.0134782	ASPCs_4 -> T/NK_1	Non-obese
	ASPCs_1	Myeloid-like Endothelial cells 2	COL6A2	ITGA9_ITGB1	0.355343	3	COL6A2_ITGA9_ITGB1	COL6A2 - (ITGA9+ITGB1)	COLLAGEN	ECM-Receptor	KEGG: hsa04512	ASPCs_1 -> Myeloid-like Endothelial cells 2 (Non-obese)	0.0599535	ASPCs_1 -> Myeloid-like Endothelial cells 2	Non-obese		ASPCs_5	T/NK_1	FN1	ITGA4_ITGB1	0.23095	3	FN1_ITGA4_ITGB1	FN1 - (ITGA4+ITGB1)	FN1	ECM-Receptor	KEGG: hsa04512	ASPCs_5 -> T/NK_1 (Non-obese)	0.0131684	ASPCs_5 -> T/NK_1	Non-obese
	ASPCs_2	Myeloid-like Endothelial cells 2	COL6A2	ITGA9_ITGB1	0.309042	3	COL6A2_ITGA9_ITGB1	COL6A2 - (ITGA9+ITGB1)	COLLAGEN	ECM-Receptor	KEGG: hsa04512	ASPCs_2 -> Myeloid-like Endothelial cells 2 (Non-obese)	0.0393287	ASPCs_2 -> Myeloid-like Endothelial cells 2	Non-obese		ASPCs_6	T/NK_1	FN1	ITGA4_ITGB1	0.194893	3	FN1_ITGA4_ITGB1	FN1 - (ITGA4+ITGB1)	FN1	ECM-Receptor	KEGG: hsa04512	ASPCs_6 -> T/NK_1 (Non-obese)	0.00591051	ASPCs_6 -> T/NK_1	Non-obese
	ASPCs_3	Myeloid-like Endothelial cells 2	COL6A2	ITGA9_ITGB1	0.294757	3	COL6A2_ITGA9_ITGB1	COL6A2 - (ITGA9+ITGB1)	COLLAGEN	ECM-Receptor	KEGG: hsa04512	ASPCs_3 -> Myeloid-like Endothelial cells 2 (Non-obese)	0.0336205	ASPCs_3 -> Myeloid-like Endothelial cells 2	Non-obese		FAP-like Endothelial cells	T/NK_1	FN1	ITGA4_ITGB1	0.21837	3	FN1_ITGA4_ITGB1	FN1 - (ITGA4+ITGB1)	FN1	ECM-Receptor	KEGG: hsa04512	FAP-like Endothelial cells -> T/NK_1 (Non-obese)	0.0102612	FAP-like Endothelial cells -> T/NK_1	Non-obese
	ASPCs_4	Myeloid-like Endothelial cells 2	COL6A2	ITGA9_ITGB1	0.288979	3	COL6A2_ITGA9_ITGB1	COL6A2 - (ITGA9+ITGB1)	COLLAGEN	ECM-Receptor	KEGG: hsa04512	ASPCs_4 -> Myeloid-like Endothelial cells 2 (Non-obese)	0.0314153	ASPCs_4 -> Myeloid-like Endothelial cells 2	Non-obese		Lymphatic Endothelial cells	T/NK_1	FN1	ITGA4_ITGB1	0.218035	3	FN1_ITGA4_ITGB1	FN1 - (ITGA4+ITGB1)	FN1	ECM-Receptor	KEGG: hsa04512	Lymphatic Endothelial cells -> T/NK_1 (Non-obese)	0.0101894	Lymphatic Endothelial cells -> T/NK_1	Non-obese
	ASPCs_5	Myeloid-like Endothelial cells 2	COL6A2	ITGA9_ITGB1	0.287834	3	COL6A2_ITGA9_ITGB1	COL6A2 - (ITGA9+ITGB1)	COLLAGEN	ECM-Receptor	KEGG: hsa04512	ASPCs_5 -> Myeloid-like Endothelial cells 2 (Non-obese)	0.030986	ASPCs_5 -> Myeloid-like Endothelial cells 2	Non-obese		Lymphoid-like Endothelial cells	T/NK_1	FN1	ITGA4_ITGB1	0.1837	3	FN1_ITGA4_ITGB1	FN1 - (ITGA4+ITGB1)	FN1	ECM-Receptor	KEGG: hsa04512	Lymphoid-like Endothelial cells -> T/NK_1 (Non-obese)	0.00432368	Lymphoid-like Endothelial cells -> T/NK_1	Non-obese
	ASPCs_6	Myeloid-like Endothelial cells 2	COL6A2	ITGA9_ITGB1	0.278291	3	COL6A2_ITGA9_ITGB1	COL6A2 - (ITGA9+ITGB1)	COLLAGEN	ECM-Receptor	KEGG: hsa04512	ASPCs_6 -> Myeloid-like Endothelial cells 2 (Non-obese)	0.0275059	ASPCs_6 -> Myeloid-like Endothelial cells 2	Non-obese		Mesenchymal-like Endothelial cells	T/NK_1	FN1	ITGA4_ITGB1	0.187543	3	FN1_ITGA4_ITGB1	FN1 - (ITGA4+ITGB1)	FN1	ECM-Receptor	KEGG: hsa04512	Mesenchymal-like Endothelial cells -> T/NK_1 (Non-obese)	0.00483386	Mesenchymal-like Endothelial cells -> T/NK_1	Non-obese
	FAP-like Endothelial cells	Myeloid-like Endothelial cells 2	COL6A2	ITGA9_ITGB1	0.213843	3	COL6A2_ITGA9_ITGB1	COL6A2 - (ITGA9+ITGB1)	COLLAGEN	ECM-Receptor	KEGG: hsa04512	FAP-like Endothelial cells -> Myeloid-like Endothelial cells 2 (Non-obese)	0.00931311	FAP-like Endothelial cells -> Myeloid-like Endothelial cells 2	Non-obese		Myeloid-like Endothelial cells 2	T/NK_1	FN1	ITGA4_ITGB1	0.166359	3	FN1_ITGA4_ITGB1	FN1 - (ITGA4+ITGB1)	FN1	ECM-Receptor	KEGG: hsa04512	Myeloid-like Endothelial cells 2 -> T/NK_1 (Non-obese)	0.00245139	Myeloid-like Endothelial cells 2 -> T/NK_1	Non-obese
	Lymphoid-like Endothelial cells	Myeloid-like Endothelial cells 2	COL6A2	ITGA9_ITGB1	0.178487	3	COL6A2_ITGA9_ITGB1	COL6A2 - (ITGA9+ITGB1)	COLLAGEN	ECM-Receptor	KEGG: hsa04512	Lymphoid-like Endothelial cells -> Myeloid-like Endothelial cells 2 (Non-obese)	0.00368806	Lymphoid-like Endothelial cells -> Myeloid-like Endothelial cells 2	Non-obese		Venous Endothelial cells 3	T/NK_1	FN1	ITGA4_ITGB1	0.180896	3	FN1_ITGA4_ITGB1	FN1 - (ITGA4+ITGB1)	FN1	ECM-Receptor	KEGG: hsa04512	Venous Endothelial cells 3 -> T/NK_1 (Non-obese)	0.0039738	Venous Endothelial cells 3 -> T/NK_1	Non-obese
	Mesenchymal-like Endothelial cells	Myeloid-like Endothelial cells 2	COL6A2	ITGA9_ITGB1	0.208473	3	COL6A2_ITGA9_ITGB1	COL6A2 - (ITGA9+ITGB1)	COLLAGEN	ECM-Receptor	KEGG: hsa04512	Mesenchymal-like Endothelial cells -> Myeloid-like Endothelial cells 2 (Non-obese)	0.00825621	Mesenchymal-like Endothelial cells -> Myeloid-like Endothelial cells 2	Non-obese		Arterial Endothelial cells	T/NK_2	FN1	ITGA4_ITGB1	0.378435	3	FN1_ITGA4_ITGB1	FN1 - (ITGA4+ITGB1)	FN1	ECM-Receptor	KEGG: hsa04512	Arterial Endothelial cells -> T/NK_2 (Non-obese)	0.0711857	Arterial Endothelial cells -> T/NK_2	Non-obese
	Pericytes	Myeloid-like Endothelial cells 2	COL6A2	ITGA9_ITGB1	0.224618	3	COL6A2_ITGA9_ITGB1	COL6A2 - (ITGA9+ITGB1)	COLLAGEN	ECM-Receptor	KEGG: hsa04512	Pericytes -> Myeloid-like Endothelial cells 2 (Non-obese)	0.0116553	Pericytes -> Myeloid-like Endothelial cells 2	Non-obese		ASPCs_1	T/NK_2	FN1	ITGA4_ITGB1	0.258443	3	FN1_ITGA4_ITGB1	FN1 - (ITGA4+ITGB1)	FN1	ECM-Receptor	KEGG: hsa04512	ASPCs_1 -> T/NK_2 (Non-obese)	0.0208724	ASPCs_1 -> T/NK_2	Non-obese
	Pre-adipocytes	Myeloid-like Endothelial cells 2	COL6A2	ITGA9_ITGB1	0.239668	3	COL6A2_ITGA9_ITGB1	COL6A2 - (ITGA9+ITGB1)	COLLAGEN	ECM-Receptor	KEGG: hsa04512	Pre-adipocytes -> Myeloid-like Endothelial cells 2 (Non-obese)	0.0154146	Pre-adipocytes -> Myeloid-like Endothelial cells 2	Non-obese		ASPCs_2	T/NK_2	FN1	ITGA4_ITGB1	0.386305	3	FN1_ITGA4_ITGB1	FN1 - (ITGA4+ITGB1)	FN1	ECM-Receptor	KEGG: hsa04512	ASPCs_2 -> T/NK_2 (Non-obese)	0.0751231	ASPCs_2 -> T/NK_2	Non-obese
	VSMCs	Myeloid-like Endothelial cells 2	COL6A2	ITGA9_ITGB1	0.217029	3	COL6A2_ITGA9_ITGB1	COL6A2 - (ITGA9+ITGB1)	COLLAGEN	ECM-Receptor	KEGG: hsa04512	VSMCs -> Myeloid-like Endothelial cells 2 (Non-obese)	0.00997499	VSMCs -> Myeloid-like Endothelial cells 2	Non-obese		ASPCs_3	T/NK_2	FN1	ITGA4_ITGB1	0.247886	3	FN1_ITGA4_ITGB1	FN1 - (ITGA4+ITGB1)	FN1	ECM-Receptor	KEGG: hsa04512	ASPCs_3 -> T/NK_2 (Non-obese)	0.0177015	ASPCs_3 -> T/NK_2	Non-obese
	Adipocyte_5	Venous Endothelial cells 1	COL6A2	ITGA9_ITGB1	0.152047	3	COL6A2_ITGA9_ITGB1	COL6A2 - (ITGA9+ITGB1)	COLLAGEN	ECM-Receptor	KEGG: hsa04512	Adipocyte_5 -> Venous Endothelial cells 1 (Non-obese)	0.00139211	Adipocyte_5 -> Venous Endothelial cells 1	Non-obese		ASPCs_4	T/NK_2	FN1	ITGA4_ITGB1	0.265608	3	FN1_ITGA4_ITGB1	FN1 - (ITGA4+ITGB1)	FN1	ECM-Receptor	KEGG: hsa04512	ASPCs_4 -> T/NK_2 (Non-obese)	0.0231689	ASPCs_4 -> T/NK_2	Non-obese
	Adipocyte-like Endothelial cells	Venous Endothelial cells 1	COL6A2	ITGA9_ITGB1	0.147748	3	COL6A2_ITGA9_ITGB1	COL6A2 - (ITGA9+ITGB1)	COLLAGEN	ECM-Receptor	KEGG: hsa04512	Adipocyte-like Endothelial cells -> Venous Endothelial cells 1 (Non-obese)	0.00114967	Adipocyte-like Endothelial cells -> Venous Endothelial cells 1	Non-obese		ASPCs_5	T/NK_2	FN1	ITGA4_ITGB1	0.263993	3	FN1_ITGA4_ITGB1	FN1 - (ITGA4+ITGB1)	FN1	ECM-Receptor	KEGG: hsa04512	ASPCs_5 -> T/NK_2 (Non-obese)	0.0226414	ASPCs_5 -> T/NK_2	Non-obese
	ASPCs_1	Venous Endothelial cells 1	COL6A2	ITGA9_ITGB1	0.311332	3	COL6A2_ITGA9_ITGB1	COL6A2 - (ITGA9+ITGB1)	COLLAGEN	ECM-Receptor	KEGG: hsa04512	ASPCs_1 -> Venous Endothelial cells 1 (Non-obese)	0.0402757	ASPCs_1 -> Venous Endothelial cells 1	Non-obese		ASPCs_6	T/NK_2	FN1	ITGA4_ITGB1	0.218162	3	FN1_ITGA4_ITGB1	FN1 - (ITGA4+ITGB1)	FN1	ECM-Receptor	KEGG: hsa04512	ASPCs_6 -> T/NK_2 (Non-obese)	0.0102164	ASPCs_6 -> T/NK_2	Non-obese
	ASPCs_2	Venous Endothelial cells 1	COL6A2	ITGA9_ITGB1	0.274665	3	COL6A2_ITGA9_ITGB1	COL6A2 - (ITGA9+ITGB1)	COLLAGEN	ECM-Receptor	KEGG: hsa04512	ASPCs_2 -> Venous Endothelial cells 1 (Non-obese)	0.0262314	ASPCs_2 -> Venous Endothelial cells 1	Non-obese		FAP-like Endothelial cells	T/NK_2	FN1	ITGA4_ITGB1	0.247813	3	FN1_ITGA4_ITGB1	FN1 - (ITGA4+ITGB1)	FN1	ECM-Receptor	KEGG: hsa04512	FAP-like Endothelial cells -> T/NK_2 (Non-obese)	0.0176803	FAP-like Endothelial cells -> T/NK_2	Non-obese
	ASPCs_3	Venous Endothelial cells 1	COL6A2	ITGA9_ITGB1	0.263186	3	COL6A2_ITGA9_ITGB1	COL6A2 - (ITGA9+ITGB1)	COLLAGEN	ECM-Receptor	KEGG: hsa04512	ASPCs_3 -> Venous Endothelial cells 1 (Non-obese)	0.0223799	ASPCs_3 -> Venous Endothelial cells 1	Non-obese		Lymphatic Endothelial cells	T/NK_2	FN1	ITGA4_ITGB1	0.247385	3	FN1_ITGA4_ITGB1	FN1 - (ITGA4+ITGB1)	FN1	ECM-Receptor	KEGG: hsa04512	Lymphatic Endothelial cells -> T/NK_2 (Non-obese)	0.0175575	Lymphatic Endothelial cells -> T/NK_2	Non-obese
	ASPCs_4	Venous Endothelial cells 1	COL6A2	ITGA9_ITGB1	0.258518	3	COL6A2_ITGA9_ITGB1	COL6A2 - (ITGA9+ITGB1)	COLLAGEN	ECM-Receptor	KEGG: hsa04512	ASPCs_4 -> Venous Endothelial cells 1 (Non-obese)	0.020896	ASPCs_4 -> Venous Endothelial cells 1	Non-obese		Lymphoid-like Endothelial cells	T/NK_2	FN1	ITGA4_ITGB1	0.204281	3	FN1_ITGA4_ITGB1	FN1 - (ITGA4+ITGB1)	FN1	ECM-Receptor	KEGG: hsa04512	Lymphoid-like Endothelial cells -> T/NK_2 (Non-obese)	0.00748226	Lymphoid-like Endothelial cells -> T/NK_2	Non-obese
	ASPCs_5	Venous Endothelial cells 1	COL6A2	ITGA9_ITGB1	0.257592	3	COL6A2_ITGA9_ITGB1	COL6A2 - (ITGA9+ITGB1)	COLLAGEN	ECM-Receptor	KEGG: hsa04512	ASPCs_5 -> Venous Endothelial cells 1 (Non-obese)	0.0206074	ASPCs_5 -> Venous Endothelial cells 1	Non-obese		Mesenchymal-like Endothelial cells	T/NK_2	FN1	ITGA4_ITGB1	0.209028	3	FN1_ITGA4_ITGB1	FN1 - (ITGA4+ITGB1)	FN1	ECM-Receptor	KEGG: hsa04512	Mesenchymal-like Endothelial cells -> T/NK_2 (Non-obese)	0.00836201	Mesenchymal-like Endothelial cells -> T/NK_2	Non-obese
	ASPCs_6	Venous Endothelial cells 1	COL6A2	ITGA9_ITGB1	0.249847	3	COL6A2_ITGA9_ITGB1	COL6A2 - (ITGA9+ITGB1)	COLLAGEN	ECM-Receptor	KEGG: hsa04512	ASPCs_6 -> Venous Endothelial cells 1 (Non-obese)	0.018271	ASPCs_6 -> Venous Endothelial cells 1	Non-obese		Myeloid-like Endothelial cells 2	T/NK_2	FN1	ITGA4_ITGB1	0.183107	3	FN1_ITGA4_ITGB1	FN1 - (ITGA4+ITGB1)	FN1	ECM-Receptor	KEGG: hsa04512	Myeloid-like Endothelial cells 2 -> T/NK_2 (Non-obese)	0.00424805	Myeloid-like Endothelial cells 2 -> T/NK_2	Non-obese
	FAP-like Endothelial cells	Venous Endothelial cells 1	COL6A2	ITGA9_ITGB1	0.196399	3	COL6A2_ITGA9_ITGB1	COL6A2 - (ITGA9+ITGB1)	COLLAGEN	ECM-Receptor	KEGG: hsa04512	FAP-like Endothelial cells -> Venous Endothelial cells 1 (Non-obese)	0.00614768	FAP-like Endothelial cells -> Venous Endothelial cells 1	Non-obese		Venous Endothelial cells 3	T/NK_2	FN1	ITGA4_ITGB1	0.200829	3	FN1_ITGA4_ITGB1	FN1 - (ITGA4+ITGB1)	FN1	ECM-Receptor	KEGG: hsa04512	Venous Endothelial cells 3 -> T/NK_2 (Non-obese)	0.00687854	Venous Endothelial cells 3 -> T/NK_2	Non-obese
	Lymphoid-like Endothelial cells	Venous Endothelial cells 1	COL6A2	ITGA9_ITGB1	0.166115	3	COL6A2_ITGA9_ITGB1	COL6A2 - (ITGA9+ITGB1)	COLLAGEN	ECM-Receptor	KEGG: hsa04512	Lymphoid-like Endothelial cells -> Venous Endothelial cells 1 (Non-obese)	0.00242984	Lymphoid-like Endothelial cells -> Venous Endothelial cells 1	Non-obese		Arterial Endothelial cells	T/NK_3	FN1	ITGA4_ITGB1	0.370117	3	FN1_ITGA4_ITGB1	FN1 - (ITGA4+ITGB1)	FN1	ECM-Receptor	KEGG: hsa04512	Arterial Endothelial cells -> T/NK_3 (Non-obese)	0.0670815	Arterial Endothelial cells -> T/NK_3	Non-obese
	Mesenchymal-like Endothelial cells	Venous Endothelial cells 1	COL6A2	ITGA9_ITGB1	0.191846	3	COL6A2_ITGA9_ITGB1	COL6A2 - (ITGA9+ITGB1)	COLLAGEN	ECM-Receptor	KEGG: hsa04512	Mesenchymal-like Endothelial cells -> Venous Endothelial cells 1 (Non-obese)	0.00544803	Mesenchymal-like Endothelial cells -> Venous Endothelial cells 1	Non-obese		ASPCs_1	T/NK_3	FN1	ITGA4_ITGB1	0.254335	3	FN1_ITGA4_ITGB1	FN1 - (ITGA4+ITGB1)	FN1	ECM-Receptor	KEGG: hsa04512	ASPCs_1 -> T/NK_3 (Non-obese)	0.0196078	ASPCs_1 -> T/NK_3	Non-obese
	Pericytes	Venous Endothelial cells 1	COL6A2	ITGA9_ITGB1	0.205485	3	COL6A2_ITGA9_ITGB1	COL6A2 - (ITGA9+ITGB1)	COLLAGEN	ECM-Receptor	KEGG: hsa04512	Pericytes -> Venous Endothelial cells 1 (Non-obese)	0.00769994	Pericytes -> Venous Endothelial cells 1	Non-obese		ASPCs_2	T/NK_3	FN1	ITGA4_ITGB1	0.377677	3	FN1_ITGA4_ITGB1	FN1 - (ITGA4+ITGB1)	FN1	ECM-Receptor	KEGG: hsa04512	ASPCs_2 -> T/NK_3 (Non-obese)	0.0708091	ASPCs_2 -> T/NK_3	Non-obese
	Pre-adipocytes	Venous Endothelial cells 1	COL6A2	ITGA9_ITGB1	0.21807	3	COL6A2_ITGA9_ITGB1	COL6A2 - (ITGA9+ITGB1)	COLLAGEN	ECM-Receptor	KEGG: hsa04512	Pre-adipocytes -> Venous Endothelial cells 1 (Non-obese)	0.0101967	Pre-adipocytes -> Venous Endothelial cells 1	Non-obese		ASPCs_3	T/NK_3	FN1	ITGA4_ITGB1	0.244093	3	FN1_ITGA4_ITGB1	FN1 - (ITGA4+ITGB1)	FN1	ECM-Receptor	KEGG: hsa04512	ASPCs_3 -> T/NK_3 (Non-obese)	0.0166257	ASPCs_3 -> T/NK_3	Non-obese
	VSMCs	Venous Endothelial cells 1	COL6A2	ITGA9_ITGB1	0.199092	3	COL6A2_ITGA9_ITGB1	COL6A2 - (ITGA9+ITGB1)	COLLAGEN	ECM-Receptor	KEGG: hsa04512	VSMCs -> Venous Endothelial cells 1 (Non-obese)	0.00658609	VSMCs -> Venous Endothelial cells 1	Non-obese		ASPCs_4	T/NK_3	FN1	ITGA4_ITGB1	0.26128	3	FN1_ITGA4_ITGB1	FN1 - (ITGA4+ITGB1)	FN1	ECM-Receptor	KEGG: hsa04512	ASPCs_4 -> T/NK_3 (Non-obese)	0.0217682	ASPCs_4 -> T/NK_3	Non-obese
	Adipocyte_5	Venous Endothelial cells 2	COL6A2	ITGA9_ITGB1	0.151635	3	COL6A2_ITGA9_ITGB1	COL6A2 - (ITGA9+ITGB1)	COLLAGEN	ECM-Receptor	KEGG: hsa04512	Adipocyte_5 -> Venous Endothelial cells 2 (Non-obese)	0.00136745	Adipocyte_5 -> Venous Endothelial cells 2	Non-obese		ASPCs_5	T/NK_3	FN1	ITGA4_ITGB1	0.259715	3	FN1_ITGA4_ITGB1	FN1 - (ITGA4+ITGB1)	FN1	ECM-Receptor	KEGG: hsa04512	ASPCs_5 -> T/NK_3 (Non-obese)	0.0212719	ASPCs_5 -> T/NK_3	Non-obese
	Adipocyte-like Endothelial cells	Venous Endothelial cells 2	COL6A2	ITGA9_ITGB1	0.147359	3	COL6A2_ITGA9_ITGB1	COL6A2 - (ITGA9+ITGB1)	COLLAGEN	ECM-Receptor	KEGG: hsa04512	Adipocyte-like Endothelial cells -> Venous Endothelial cells 2 (Non-obese)	0.00112931	Adipocyte-like Endothelial cells -> Venous Endothelial cells 2	Non-obese		ASPCs_6	T/NK_3	FN1	ITGA4_ITGB1	0.215196	3	FN1_ITGA4_ITGB1	FN1 - (ITGA4+ITGB1)	FN1	ECM-Receptor	KEGG: hsa04512	ASPCs_6 -> T/NK_3 (Non-obese)	0.00959109	ASPCs_6 -> T/NK_3	Non-obese
	ASPCs_1	Venous Endothelial cells 2	COL6A2	ITGA9_ITGB1	0.309675	3	COL6A2_ITGA9_ITGB1	COL6A2 - (ITGA9+ITGB1)	COLLAGEN	ECM-Receptor	KEGG: hsa04512	ASPCs_1 -> Venous Endothelial cells 2 (Non-obese)	0.0395897	ASPCs_1 -> Venous Endothelial cells 2	Non-obese		FAP-like Endothelial cells	T/NK_3	FN1	ITGA4_ITGB1	0.244021	3	FN1_ITGA4_ITGB1	FN1 - (ITGA4+ITGB1)	FN1	ECM-Receptor	KEGG: hsa04512	FAP-like Endothelial cells -> T/NK_3 (Non-obese)	0.0166058	FAP-like Endothelial cells -> T/NK_3	Non-obese
	ASPCs_2	Venous Endothelial cells 2	COL6A2	ITGA9_ITGB1	0.273356	3	COL6A2_ITGA9_ITGB1	COL6A2 - (ITGA9+ITGB1)	COLLAGEN	ECM-Receptor	KEGG: hsa04512	ASPCs_2 -> Venous Endothelial cells 2 (Non-obese)	0.0257782	ASPCs_2 -> Venous Endothelial cells 2	Non-obese		Lymphatic Endothelial cells	T/NK_3	FN1	ITGA4_ITGB1	0.243606	3	FN1_ITGA4_ITGB1	FN1 - (ITGA4+ITGB1)	FN1	ECM-Receptor	KEGG: hsa04512	Lymphatic Endothelial cells -> T/NK_3 (Non-obese)	0.0164903	Lymphatic Endothelial cells -> T/NK_3	Non-obese
	ASPCs_3	Venous Endothelial cells 2	COL6A2	ITGA9_ITGB1	0.26198	3	COL6A2_ITGA9_ITGB1	COL6A2 - (ITGA9+ITGB1)	COLLAGEN	ECM-Receptor	KEGG: hsa04512	ASPCs_3 -> Venous Endothelial cells 2 (Non-obese)	0.0219917	ASPCs_3 -> Venous Endothelial cells 2	Non-obese		Lymphoid-like Endothelial cells	T/NK_3	FN1	ITGA4_ITGB1	0.201672	3	FN1_ITGA4_ITGB1	FN1 - (ITGA4+ITGB1)	FN1	ECM-Receptor	KEGG: hsa04512	Lymphoid-like Endothelial cells -> T/NK_3 (Non-obese)	0.00702309	Lymphoid-like Endothelial cells -> T/NK_3	Non-obese
	ASPCs_4	Venous Endothelial cells 2	COL6A2	ITGA9_ITGB1	0.257352	3	COL6A2_ITGA9_ITGB1	COL6A2 - (ITGA9+ITGB1)	COLLAGEN	ECM-Receptor	KEGG: hsa04512	ASPCs_4 -> Venous Endothelial cells 2 (Non-obese)	0.020533	ASPCs_4 -> Venous Endothelial cells 2	Non-obese		Mesenchymal-like Endothelial cells	T/NK_3	FN1	ITGA4_ITGB1	0.206299	3	FN1_ITGA4_ITGB1	FN1 - (ITGA4+ITGB1)	FN1	ECM-Receptor	KEGG: hsa04512	Mesenchymal-like Endothelial cells -> T/NK_3 (Non-obese)	0.00784928	Mesenchymal-like Endothelial cells -> T/NK_3	Non-obese
	ASPCs_5	Venous Endothelial cells 2	COL6A2	ITGA9_ITGB1	0.256434	3	COL6A2_ITGA9_ITGB1	COL6A2 - (ITGA9+ITGB1)	COLLAGEN	ECM-Receptor	KEGG: hsa04512	ASPCs_5 -> Venous Endothelial cells 2 (Non-obese)	0.0202493	ASPCs_5 -> Venous Endothelial cells 2	Non-obese		Myeloid-like Endothelial cells 2	T/NK_3	FN1	ITGA4_ITGB1	0.181001	3	FN1_ITGA4_ITGB1	FN1 - (ITGA4+ITGB1)	FN1	ECM-Receptor	KEGG: hsa04512	Myeloid-like Endothelial cells 2 -> T/NK_3 (Non-obese)	0.00398656	Myeloid-like Endothelial cells 2 -> T/NK_3	Non-obese
	ASPCs_6	Venous Endothelial cells 2	COL6A2	ITGA9_ITGB1	0.248755	3	COL6A2_ITGA9_ITGB1	COL6A2 - (ITGA9+ITGB1)	COLLAGEN	ECM-Receptor	KEGG: hsa04512	ASPCs_6 -> Venous Endothelial cells 2 (Non-obese)	0.0179527	ASPCs_6 -> Venous Endothelial cells 2	Non-obese		Venous Endothelial cells 3	T/NK_3	FN1	ITGA4_ITGB1	0.198306	3	FN1_ITGA4_ITGB1	FN1 - (ITGA4+ITGB1)	FN1	ECM-Receptor	KEGG: hsa04512	Venous Endothelial cells 3 -> T/NK_3 (Non-obese)	0.00645618	Venous Endothelial cells 3 -> T/NK_3	Non-obese
	FAP-like Endothelial cells	Venous Endothelial cells 2	COL6A2	ITGA9_ITGB1	0.195715	3	COL6A2_ITGA9_ITGB1	COL6A2 - (ITGA9+ITGB1)	COLLAGEN	ECM-Receptor	KEGG: hsa04512	FAP-like Endothelial cells -> Venous Endothelial cells 2 (Non-obese)	0.0060393	FAP-like Endothelial cells -> Venous Endothelial cells 2	Non-obese		Arterial Endothelial cells	T/NK_5	FN1	ITGA4_ITGB1	0.321224	3	FN1_ITGA4_ITGB1	FN1 - (ITGA4+ITGB1)	FN1	ECM-Receptor	KEGG: hsa04512	Arterial Endothelial cells -> T/NK_5 (Non-obese)	0.0444631	Arterial Endothelial cells -> T/NK_5	Non-obese
	Lymphoid-like Endothelial cells	Venous Endothelial cells 2	COL6A2	ITGA9_ITGB1	0.165624	3	COL6A2_ITGA9_ITGB1	COL6A2 - (ITGA9+ITGB1)	COLLAGEN	ECM-Receptor	KEGG: hsa04512	Lymphoid-like Endothelial cells -> Venous Endothelial cells 2 (Non-obese)	0.00238685	Lymphoid-like Endothelial cells -> Venous Endothelial cells 2	Non-obese		ASPCs_1	T/NK_5	FN1	ITGA4_ITGB1	0.229353	3	FN1_ITGA4_ITGB1	FN1 - (ITGA4+ITGB1)	FN1	ECM-Receptor	KEGG: hsa04512	ASPCs_1 -> T/NK_5 (Non-obese)	0.0127772	ASPCs_1 -> T/NK_5	Non-obese
	Mesenchymal-like Endothelial cells	Venous Endothelial cells 2	COL6A2	ITGA9_ITGB1	0.191194	3	COL6A2_ITGA9_ITGB1	COL6A2 - (ITGA9+ITGB1)	COLLAGEN	ECM-Receptor	KEGG: hsa04512	Mesenchymal-like Endothelial cells -> Venous Endothelial cells 2 (Non-obese)	0.00535193	Mesenchymal-like Endothelial cells -> Venous Endothelial cells 2	Non-obese		ASPCs_2	T/NK_5	FN1	ITGA4_ITGB1	0.327047	3	FN1_ITGA4_ITGB1	FN1 - (ITGA4+ITGB1)	FN1	ECM-Receptor	KEGG: hsa04512	ASPCs_2 -> T/NK_5 (Non-obese)	0.0469971	ASPCs_2 -> T/NK_5	Non-obese
	Pericytes	Venous Endothelial cells 2	COL6A2	ITGA9_ITGB1	0.204738	3	COL6A2_ITGA9_ITGB1	COL6A2 - (ITGA9+ITGB1)	COLLAGEN	ECM-Receptor	KEGG: hsa04512	Pericytes -> Venous Endothelial cells 2 (Non-obese)	0.00756441	Pericytes -> Venous Endothelial cells 2	Non-obese		ASPCs_3	T/NK_5	FN1	ITGA4_ITGB1	0.22094	3	FN1_ITGA4_ITGB1	FN1 - (ITGA4+ITGB1)	FN1	ECM-Receptor	KEGG: hsa04512	ASPCs_3 -> T/NK_5 (Non-obese)	0.0108225	ASPCs_3 -> T/NK_5	Non-obese
	Pre-adipocytes	Venous Endothelial cells 2	COL6A2	ITGA9_ITGB1	0.21723	3	COL6A2_ITGA9_ITGB1	COL6A2 - (ITGA9+ITGB1)	COLLAGEN	ECM-Receptor	KEGG: hsa04512	Pre-adipocytes -> Venous Endothelial cells 2 (Non-obese)	0.0100176	Pre-adipocytes -> Venous Endothelial cells 2	Non-obese		ASPCs_4	T/NK_5	FN1	ITGA4_ITGB1	0.235029	3	FN1_ITGA4_ITGB1	FN1 - (ITGA4+ITGB1)	FN1	ECM-Receptor	KEGG: hsa04512	ASPCs_4 -> T/NK_5 (Non-obese)	0.0141959	ASPCs_4 -> T/NK_5	Non-obese
	VSMCs	Venous Endothelial cells 2	COL6A2	ITGA9_ITGB1	0.19839	3	COL6A2_ITGA9_ITGB1	COL6A2 - (ITGA9+ITGB1)	COLLAGEN	ECM-Receptor	KEGG: hsa04512	VSMCs -> Venous Endothelial cells 2 (Non-obese)	0.00647004	VSMCs -> Venous Endothelial cells 2	Non-obese		ASPCs_5	T/NK_5	FN1	ITGA4_ITGB1	0.233752	3	FN1_ITGA4_ITGB1	FN1 - (ITGA4+ITGB1)	FN1	ECM-Receptor	KEGG: hsa04512	ASPCs_5 -> T/NK_5 (Non-obese)	0.0138698	ASPCs_5 -> T/NK_5	Non-obese
	Adipocyte_5	Venous Endothelial cells 3	COL6A2	ITGA9_ITGB1	0.161638	3	COL6A2_ITGA9_ITGB1	COL6A2 - (ITGA9+ITGB1)	COLLAGEN	ECM-Receptor	KEGG: hsa04512	Adipocyte_5 -> Venous Endothelial cells 3 (Non-obese)	0.00205668	Adipocyte_5 -> Venous Endothelial cells 3	Non-obese		ASPCs_6	T/NK_5	FN1	ITGA4_ITGB1	0.196899	3	FN1_ITGA4_ITGB1	FN1 - (ITGA4+ITGB1)	FN1	ECM-Receptor	KEGG: hsa04512	ASPCs_6 -> T/NK_5 (Non-obese)	0.00622778	ASPCs_6 -> T/NK_5	Non-obese
	Adipocyte-like Endothelial cells	Venous Endothelial cells 3	COL6A2	ITGA9_ITGB1	0.156792	3	COL6A2_ITGA9_ITGB1	COL6A2 - (ITGA9+ITGB1)	COLLAGEN	ECM-Receptor	KEGG: hsa04512	Adipocyte-like Endothelial cells -> Venous Endothelial cells 3 (Non-obese)	0.0016987	Adipocyte-like Endothelial cells -> Venous Endothelial cells 3	Non-obese		FAP-like Endothelial cells	T/NK_5	FN1	ITGA4_ITGB1	0.220881	3	FN1_ITGA4_ITGB1	FN1 - (ITGA4+ITGB1)	FN1	ECM-Receptor	KEGG: hsa04512	FAP-like Endothelial cells -> T/NK_5 (Non-obese)	0.0108095	FAP-like Endothelial cells -> T/NK_5	Non-obese
	ASPCs_1	Venous Endothelial cells 3	COL6A2	ITGA9_ITGB1	0.352094	3	COL6A2_ITGA9_ITGB1	COL6A2 - (ITGA9+ITGB1)	COLLAGEN	ECM-Receptor	KEGG: hsa04512	ASPCs_1 -> Venous Endothelial cells 3 (Non-obese)	0.0584167	ASPCs_1 -> Venous Endothelial cells 3	Non-obese		Lymphatic Endothelial cells	T/NK_5	FN1	ITGA4_ITGB1	0.220539	3	FN1_ITGA4_ITGB1	FN1 - (ITGA4+ITGB1)	FN1	ECM-Receptor	KEGG: hsa04512	Lymphatic Endothelial cells -> T/NK_5 (Non-obese)	0.0107339	Lymphatic Endothelial cells -> T/NK_5	Non-obese
	ASPCs_2	Venous Endothelial cells 3	COL6A2	ITGA9_ITGB1	0.306529	3	COL6A2_ITGA9_ITGB1	COL6A2 - (ITGA9+ITGB1)	COLLAGEN	ECM-Receptor	KEGG: hsa04512	ASPCs_2 -> Venous Endothelial cells 3 (Non-obese)	0.038299	ASPCs_2 -> Venous Endothelial cells 3	Non-obese		Lymphoid-like Endothelial cells	T/NK_5	FN1	ITGA4_ITGB1	0.185485	3	FN1_ITGA4_ITGB1	FN1 - (ITGA4+ITGB1)	FN1	ECM-Receptor	KEGG: hsa04512	Lymphoid-like Endothelial cells -> T/NK_5 (Non-obese)	0.00455616	Lymphoid-like Endothelial cells -> T/NK_5	Non-obese
	ASPCs_3	Venous Endothelial cells 3	COL6A2	ITGA9_ITGB1	0.292457	3	COL6A2_ITGA9_ITGB1	COL6A2 - (ITGA9+ITGB1)	COLLAGEN	ECM-Receptor	KEGG: hsa04512	ASPCs_3 -> Venous Endothelial cells 3 (Non-obese)	0.0327352	ASPCs_3 -> Venous Endothelial cells 3	Non-obese		Mesenchymal-like Endothelial cells	T/NK_5	FN1	ITGA4_ITGB1	0.189402	3	FN1_ITGA4_ITGB1	FN1 - (ITGA4+ITGB1)	FN1	ECM-Receptor	KEGG: hsa04512	Mesenchymal-like Endothelial cells -> T/NK_5 (Non-obese)	0.00509363	Mesenchymal-like Endothelial cells -> T/NK_5	Non-obese
	ASPCs_4	Venous Endothelial cells 3	COL6A2	ITGA9_ITGB1	0.286762	3	COL6A2_ITGA9_ITGB1	COL6A2 - (ITGA9+ITGB1)	COLLAGEN	ECM-Receptor	KEGG: hsa04512	ASPCs_4 -> Venous Endothelial cells 3 (Non-obese)	0.0305862	ASPCs_4 -> Venous Endothelial cells 3	Non-obese		Myeloid-like Endothelial cells 2	T/NK_5	FN1	ITGA4_ITGB1	0.167824	3	FN1_ITGA4_ITGB1	FN1 - (ITGA4+ITGB1)	FN1	ECM-Receptor	KEGG: hsa04512	Myeloid-like Endothelial cells 2 -> T/NK_5 (Non-obese)	0.00258347	Myeloid-like Endothelial cells 2 -> T/NK_5	Non-obese
	ASPCs_5	Venous Endothelial cells 3	COL6A2	ITGA9_ITGB1	0.285634	3	COL6A2_ITGA9_ITGB1	COL6A2 - (ITGA9+ITGB1)	COLLAGEN	ECM-Receptor	KEGG: hsa04512	ASPCs_5 -> Venous Endothelial cells 3 (Non-obese)	0.0301679	ASPCs_5 -> Venous Endothelial cells 3	Non-obese		Venous Endothelial cells 3	T/NK_5	FN1	ITGA4_ITGB1	0.182627	3	FN1_ITGA4_ITGB1	FN1 - (ITGA4+ITGB1)	FN1	ECM-Receptor	KEGG: hsa04512	Venous Endothelial cells 3 -> T/NK_5 (Non-obese)	0.00418754	Venous Endothelial cells 3 -> T/NK_5	Non-obese
	ASPCs_6	Venous Endothelial cells 3	COL6A2	ITGA9_ITGB1	0.276227	3	COL6A2_ITGA9_ITGB1	COL6A2 - (ITGA9+ITGB1)	COLLAGEN	ECM-Receptor	KEGG: hsa04512	ASPCs_6 -> Venous Endothelial cells 3 (Non-obese)	0.0267771	ASPCs_6 -> Venous Endothelial cells 3	Non-obese		Arterial Endothelial cells	T/NK_6	FN1	ITGA4_ITGB1	0.41225	3	FN1_ITGA4_ITGB1	FN1 - (ITGA4+ITGB1)	FN1	ECM-Receptor	KEGG: hsa04512	Arterial Endothelial cells -> T/NK_6 (Non-obese)	0.0884153	Arterial Endothelial cells -> T/NK_6	Non-obese
	FAP-like Endothelial cells	Venous Endothelial cells 3	COL6A2	ITGA9_ITGB1	0.212599	3	COL6A2_ITGA9_ITGB1	COL6A2 - (ITGA9+ITGB1)	COLLAGEN	ECM-Receptor	KEGG: hsa04512	FAP-like Endothelial cells -> Venous Endothelial cells 3 (Non-obese)	0.00906187	FAP-like Endothelial cells -> Venous Endothelial cells 3	Non-obese		ASPCs_1	T/NK_6	FN1	ITGA4_ITGB1	0.274772	3	FN1_ITGA4_ITGB1	FN1 - (ITGA4+ITGB1)	FN1	ECM-Receptor	KEGG: hsa04512	ASPCs_1 -> T/NK_6 (Non-obese)	0.0262687	ASPCs_1 -> T/NK_6	Non-obese
	Lymphoid-like Endothelial cells	Venous Endothelial cells 3	COL6A2	ITGA9_ITGB1	0.177615	3	COL6A2_ITGA9_ITGB1	COL6A2 - (ITGA9+ITGB1)	COLLAGEN	ECM-Receptor	KEGG: hsa04512	Lymphoid-like Endothelial cells -> Venous Endothelial cells 3 (Non-obese)	0.00358802	Lymphoid-like Endothelial cells -> Venous Endothelial cells 3	Non-obese		ASPCs_2	T/NK_6	FN1	ITGA4_ITGB1	0.421425	3	FN1_ITGA4_ITGB1	FN1 - (ITGA4+ITGB1)	FN1	ECM-Receptor	KEGG: hsa04512	ASPCs_2 -> T/NK_6 (Non-obese)	0.09321	ASPCs_2 -> T/NK_6	Non-obese
	Mesenchymal-like Endothelial cells	Venous Endothelial cells 3	COL6A2	ITGA9_ITGB1	0.20729	3	COL6A2_ITGA9_ITGB1	COL6A2 - (ITGA9+ITGB1)	COLLAGEN	ECM-Receptor	KEGG: hsa04512	Mesenchymal-like Endothelial cells -> Venous Endothelial cells 3 (Non-obese)	0.00803325	Mesenchymal-like Endothelial cells -> Venous Endothelial cells 3	Non-obese		ASPCs_3	T/NK_6	FN1	ITGA4_ITGB1	0.262928	3	FN1_ITGA4_ITGB1	FN1 - (ITGA4+ITGB1)	FN1	ECM-Receptor	KEGG: hsa04512	ASPCs_3 -> T/NK_6 (Non-obese)	0.0222967	ASPCs_3 -> T/NK_6	Non-obese
	Pericytes	Venous Endothelial cells 3	COL6A2	ITGA9_ITGB1	0.22325	3	COL6A2_ITGA9_ITGB1	COL6A2 - (ITGA9+ITGB1)	COLLAGEN	ECM-Receptor	KEGG: hsa04512	Pericytes -> Venous Endothelial cells 3 (Non-obese)	0.0113416	Pericytes -> Venous Endothelial cells 3	Non-obese		ASPCs_4	T/NK_6	FN1	ITGA4_ITGB1	0.282837	3	FN1_ITGA4_ITGB1	FN1 - (ITGA4+ITGB1)	FN1	ECM-Receptor	KEGG: hsa04512	ASPCs_4 -> T/NK_6 (Non-obese)	0.0291412	ASPCs_4 -> T/NK_6	Non-obese
	Pre-adipocytes	Venous Endothelial cells 3	COL6A2	ITGA9_ITGB1	0.238117	3	COL6A2_ITGA9_ITGB1	COL6A2 - (ITGA9+ITGB1)	COLLAGEN	ECM-Receptor	KEGG: hsa04512	Pre-adipocytes -> Venous Endothelial cells 3 (Non-obese)	0.0150012	Pre-adipocytes -> Venous Endothelial cells 3	Non-obese		ASPCs_5	T/NK_6	FN1	ITGA4_ITGB1	0.281018	3	FN1_ITGA4_ITGB1	FN1 - (ITGA4+ITGB1)	FN1	ECM-Receptor	KEGG: hsa04512	ASPCs_5 -> T/NK_6 (Non-obese)	0.0284818	ASPCs_5 -> T/NK_6	Non-obese
	VSMCs	Venous Endothelial cells 3	COL6A2	ITGA9_ITGB1	0.21575	3	COL6A2_ITGA9_ITGB1	COL6A2 - (ITGA9+ITGB1)	COLLAGEN	ECM-Receptor	KEGG: hsa04512	VSMCs -> Venous Endothelial cells 3 (Non-obese)	0.00970606	VSMCs -> Venous Endothelial cells 3	Non-obese		ASPCs_6	T/NK_6	FN1	ITGA4_ITGB1	0.229833	3	FN1_ITGA4_ITGB1	FN1 - (ITGA4+ITGB1)	FN1	ECM-Receptor	KEGG: hsa04512	ASPCs_6 -> T/NK_6 (Non-obese)	0.012894	ASPCs_6 -> T/NK_6	Non-obese
	Activated Vascular Endothelial cells	Activated Vascular Endothelial cells	COL6A2	ITGA9_ITGB1	0.175379	3	COL6A2_ITGA9_ITGB1	COL6A2 - (ITGA9+ITGB1)	COLLAGEN	ECM-Receptor	KEGG: hsa04512	Activated Vascular Endothelial cells -> Activated Vascular Endothelial cells (Obese)	0.00333946	Activated Vascular Endothelial cells -> Activated Vascular Endothelial cells	Obese		FAP-like Endothelial cells	T/NK_6	FN1	ITGA4_ITGB1	0.262846	3	FN1_ITGA4_ITGB1	FN1 - (ITGA4+ITGB1)	FN1	ECM-Receptor	KEGG: hsa04512	FAP-like Endothelial cells -> T/NK_6 (Non-obese)	0.0222701	FAP-like Endothelial cells -> T/NK_6	Non-obese
	Adipocyte_1	Activated Vascular Endothelial cells	COL6A2	ITGA9_ITGB1	0.161563	3	COL6A2_ITGA9_ITGB1	COL6A2 - (ITGA9+ITGB1)	COLLAGEN	ECM-Receptor	KEGG: hsa04512	Adipocyte_1 -> Activated Vascular Endothelial cells (Obese)	0.00205078	Adipocyte_1 -> Activated Vascular Endothelial cells	Obese		Lymphatic Endothelial cells	T/NK_6	FN1	ITGA4_ITGB1	0.262367	3	FN1_ITGA4_ITGB1	FN1 - (ITGA4+ITGB1)	FN1	ECM-Receptor	KEGG: hsa04512	Lymphatic Endothelial cells -> T/NK_6 (Non-obese)	0.0221161	Lymphatic Endothelial cells -> T/NK_6	Non-obese
	Adipocyte_2	Activated Vascular Endothelial cells	COL6A2	ITGA9_ITGB1	0.163492	3	COL6A2_ITGA9_ITGB1	COL6A2 - (ITGA9+ITGB1)	COLLAGEN	ECM-Receptor	KEGG: hsa04512	Adipocyte_2 -> Activated Vascular Endothelial cells (Obese)	0.00220617	Adipocyte_2 -> Activated Vascular Endothelial cells	Obese		Lymphoid-like Endothelial cells	T/NK_6	FN1	ITGA4_ITGB1	0.214513	3	FN1_ITGA4_ITGB1	FN1 - (ITGA4+ITGB1)	FN1	ECM-Receptor	KEGG: hsa04512	Lymphoid-like Endothelial cells -> T/NK_6 (Non-obese)	0.00945011	Lymphoid-like Endothelial cells -> T/NK_6	Non-obese
	Adipocyte_3	Activated Vascular Endothelial cells	COL6A2	ITGA9_ITGB1	0.17622	3	COL6A2_ITGA9_ITGB1	COL6A2 - (ITGA9+ITGB1)	COLLAGEN	ECM-Receptor	KEGG: hsa04512	Adipocyte_3 -> Activated Vascular Endothelial cells (Obese)	0.00343166	Adipocyte_3 -> Activated Vascular Endothelial cells	Obese		Mesenchymal-like Endothelial cells	T/NK_6	FN1	ITGA4_ITGB1	0.219742	3	FN1_ITGA4_ITGB1	FN1 - (ITGA4+ITGB1)	FN1	ECM-Receptor	KEGG: hsa04512	Mesenchymal-like Endothelial cells -> T/NK_6 (Non-obese)	0.0105588	Mesenchymal-like Endothelial cells -> T/NK_6	Non-obese
	Adipocyte_4	Activated Vascular Endothelial cells	COL6A2	ITGA9_ITGB1	0.165493	3	COL6A2_ITGA9_ITGB1	COL6A2 - (ITGA9+ITGB1)	COLLAGEN	ECM-Receptor	KEGG: hsa04512	Adipocyte_4 -> Activated Vascular Endothelial cells (Obese)	0.00237545	Adipocyte_4 -> Activated Vascular Endothelial cells	Obese		Myeloid-like Endothelial cells 2	T/NK_6	FN1	ITGA4_ITGB1	0.191316	3	FN1_ITGA4_ITGB1	FN1 - (ITGA4+ITGB1)	FN1	ECM-Receptor	KEGG: hsa04512	Myeloid-like Endothelial cells 2 -> T/NK_6 (Non-obese)	0.0053699	Myeloid-like Endothelial cells 2 -> T/NK_6	Non-obese
	Adipocyte_5	Activated Vascular Endothelial cells	COL6A2	ITGA9_ITGB1	0.168316	3	COL6A2_ITGA9_ITGB1	COL6A2 - (ITGA9+ITGB1)	COLLAGEN	ECM-Receptor	KEGG: hsa04512	Adipocyte_5 -> Activated Vascular Endothelial cells (Obese)	0.00262883	Adipocyte_5 -> Activated Vascular Endothelial cells	Obese		Venous Endothelial cells 3	T/NK_6	FN1	ITGA4_ITGB1	0.210717	3	FN1_ITGA4_ITGB1	FN1 - (ITGA4+ITGB1)	FN1	ECM-Receptor	KEGG: hsa04512	Venous Endothelial cells 3 -> T/NK_6 (Non-obese)	0.00868901	Venous Endothelial cells 3 -> T/NK_6	Non-obese
	Adipocyte-like Endothelial cells	Activated Vascular Endothelial cells	COL6A2	ITGA9_ITGB1	0.165173	3	COL6A2_ITGA9_ITGB1	COL6A2 - (ITGA9+ITGB1)	COLLAGEN	ECM-Receptor	KEGG: hsa04512	Adipocyte-like Endothelial cells -> Activated Vascular Endothelial cells (Obese)	0.00234788	Adipocyte-like Endothelial cells -> Activated Vascular Endothelial cells	Obese		Arterial Endothelial cells	T/NK_7	FN1	ITGA4_ITGB1	0.360807	3	FN1_ITGA4_ITGB1	FN1 - (ITGA4+ITGB1)	FN1	ECM-Receptor	KEGG: hsa04512	Arterial Endothelial cells -> T/NK_7 (Non-obese)	0.0625641	Arterial Endothelial cells -> T/NK_7	Non-obese
	ASPCs_1	Activated Vascular Endothelial cells	COL6A2	ITGA9_ITGB1	0.305197	3	COL6A2_ITGA9_ITGB1	COL6A2 - (ITGA9+ITGB1)	COLLAGEN	ECM-Receptor	KEGG: hsa04512	ASPCs_1 -> Activated Vascular Endothelial cells (Obese)	0.0377574	ASPCs_1 -> Activated Vascular Endothelial cells	Obese		ASPCs_1	T/NK_7	FN1	ITGA4_ITGB1	0.24969	3	FN1_ITGA4_ITGB1	FN1 - (ITGA4+ITGB1)	FN1	ECM-Receptor	KEGG: hsa04512	ASPCs_1 -> T/NK_7 (Non-obese)	0.0182249	ASPCs_1 -> T/NK_7	Non-obese
	ASPCs_2	Activated Vascular Endothelial cells	COL6A2	ITGA9_ITGB1	0.277301	3	COL6A2_ITGA9_ITGB1	COL6A2 - (ITGA9+ITGB1)	COLLAGEN	ECM-Receptor	KEGG: hsa04512	ASPCs_2 -> Activated Vascular Endothelial cells (Obese)	0.0271551	ASPCs_2 -> Activated Vascular Endothelial cells	Obese		ASPCs_2	T/NK_7	FN1	ITGA4_ITGB1	0.368024	3	FN1_ITGA4_ITGB1	FN1 - (ITGA4+ITGB1)	FN1	ECM-Receptor	KEGG: hsa04512	ASPCs_2 -> T/NK_7 (Non-obese)	0.0660585	ASPCs_2 -> T/NK_7	Non-obese
	ASPCs_3	Activated Vascular Endothelial cells	COL6A2	ITGA9_ITGB1	0.249326	3	COL6A2_ITGA9_ITGB1	COL6A2 - (ITGA9+ITGB1)	COLLAGEN	ECM-Receptor	KEGG: hsa04512	ASPCs_3 -> Activated Vascular Endothelial cells (Obese)	0.0181186	ASPCs_3 -> Activated Vascular Endothelial cells	Obese		ASPCs_3	T/NK_7	FN1	ITGA4_ITGB1	0.239799	3	FN1_ITGA4_ITGB1	FN1 - (ITGA4+ITGB1)	FN1	ECM-Receptor	KEGG: hsa04512	ASPCs_3 -> T/NK_7 (Non-obese)	0.0154498	ASPCs_3 -> T/NK_7	Non-obese
	ASPCs_4	Activated Vascular Endothelial cells	COL6A2	ITGA9_ITGB1	0.24821	3	COL6A2_ITGA9_ITGB1	COL6A2 - (ITGA9+ITGB1)	COLLAGEN	ECM-Receptor	KEGG: hsa04512	ASPCs_4 -> Activated Vascular Endothelial cells (Obese)	0.0177949	ASPCs_4 -> Activated Vascular Endothelial cells	Obese		ASPCs_4	T/NK_7	FN1	ITGA4_ITGB1	0.256391	3	FN1_ITGA4_ITGB1	FN1 - (ITGA4+ITGB1)	FN1	ECM-Receptor	KEGG: hsa04512	ASPCs_4 -> T/NK_7 (Non-obese)	0.0202361	ASPCs_4 -> T/NK_7	Non-obese
	ASPCs_5	Activated Vascular Endothelial cells	COL6A2	ITGA9_ITGB1	0.23737	3	COL6A2_ITGA9_ITGB1	COL6A2 - (ITGA9+ITGB1)	COLLAGEN	ECM-Receptor	KEGG: hsa04512	ASPCs_5 -> Activated Vascular Endothelial cells (Obese)	0.0148045	ASPCs_5 -> Activated Vascular Endothelial cells	Obese		ASPCs_5	T/NK_7	FN1	ITGA4_ITGB1	0.254882	3	FN1_ITGA4_ITGB1	FN1 - (ITGA4+ITGB1)	FN1	ECM-Receptor	KEGG: hsa04512	ASPCs_5 -> T/NK_7 (Non-obese)	0.019774	ASPCs_5 -> T/NK_7	Non-obese
	ASPCs_6	Activated Vascular Endothelial cells	COL6A2	ITGA9_ITGB1	0.255481	3	COL6A2_ITGA9_ITGB1	COL6A2 - (ITGA9+ITGB1)	COLLAGEN	ECM-Receptor	KEGG: hsa04512	ASPCs_6 -> Activated Vascular Endothelial cells (Obese)	0.0199569	ASPCs_6 -> Activated Vascular Endothelial cells	Obese		ASPCs_6	T/NK_7	FN1	ITGA4_ITGB1	0.211829	3	FN1_ITGA4_ITGB1	FN1 - (ITGA4+ITGB1)	FN1	ECM-Receptor	KEGG: hsa04512	ASPCs_6 -> T/NK_7 (Non-obese)	0.00890824	ASPCs_6 -> T/NK_7	Non-obese
	FAP-like Endothelial cells	Activated Vascular Endothelial cells	COL6A2	ITGA9_ITGB1	0.223636	3	COL6A2_ITGA9_ITGB1	COL6A2 - (ITGA9+ITGB1)	COLLAGEN	ECM-Receptor	KEGG: hsa04512	FAP-like Endothelial cells -> Activated Vascular Endothelial cells (Obese)	0.0114296	FAP-like Endothelial cells -> Activated Vascular Endothelial cells	Obese		FAP-like Endothelial cells	T/NK_7	FN1	ITGA4_ITGB1	0.23973	3	FN1_ITGA4_ITGB1	FN1 - (ITGA4+ITGB1)	FN1	ECM-Receptor	KEGG: hsa04512	FAP-like Endothelial cells -> T/NK_7 (Non-obese)	0.0154313	FAP-like Endothelial cells -> T/NK_7	Non-obese
	Lymphatic Endothelial cells	Activated Vascular Endothelial cells	COL6A2	ITGA9_ITGB1	0.175401	3	COL6A2_ITGA9_ITGB1	COL6A2 - (ITGA9+ITGB1)	COLLAGEN	ECM-Receptor	KEGG: hsa04512	Lymphatic Endothelial cells -> Activated Vascular Endothelial cells (Obese)	0.00334187	Lymphatic Endothelial cells -> Activated Vascular Endothelial cells	Obese		Lymphatic Endothelial cells	T/NK_7	FN1	ITGA4_ITGB1	0.239329	3	FN1_ITGA4_ITGB1	FN1 - (ITGA4+ITGB1)	FN1	ECM-Receptor	KEGG: hsa04512	Lymphatic Endothelial cells -> T/NK_7 (Non-obese)	0.0153238	Lymphatic Endothelial cells -> T/NK_7	Non-obese
	Lymphoid-like Endothelial cells	Activated Vascular Endothelial cells	COL6A2	ITGA9_ITGB1	0.163514	3	COL6A2_ITGA9_ITGB1	COL6A2 - (ITGA9+ITGB1)	COLLAGEN	ECM-Receptor	KEGG: hsa04512	Lymphoid-like Endothelial cells -> Activated Vascular Endothelial cells (Obese)	0.00220798	Lymphoid-like Endothelial cells -> Activated Vascular Endothelial cells	Obese		Lymphoid-like Endothelial cells	T/NK_7	FN1	ITGA4_ITGB1	0.198705	3	FN1_ITGA4_ITGB1	FN1 - (ITGA4+ITGB1)	FN1	ECM-Receptor	KEGG: hsa04512	Lymphoid-like Endothelial cells -> T/NK_7 (Non-obese)	0.00652187	Lymphoid-like Endothelial cells -> T/NK_7	Non-obese
	Mesenchymal-like Endothelial cells	Activated Vascular Endothelial cells	COL6A2	ITGA9_ITGB1	0.217215	3	COL6A2_ITGA9_ITGB1	COL6A2 - (ITGA9+ITGB1)	COLLAGEN	ECM-Receptor	KEGG: hsa04512	Mesenchymal-like Endothelial cells -> Activated Vascular Endothelial cells (Obese)	0.0100143	Mesenchymal-like Endothelial cells -> Activated Vascular Endothelial cells	Obese		Mesenchymal-like Endothelial cells	T/NK_7	FN1	ITGA4_ITGB1	0.203198	3	FN1_ITGA4_ITGB1	FN1 - (ITGA4+ITGB1)	FN1	ECM-Receptor	KEGG: hsa04512	Mesenchymal-like Endothelial cells -> T/NK_7 (Non-obese)	0.00728953	Mesenchymal-like Endothelial cells -> T/NK_7	Non-obese
	Myeloid-like Endothelial cells 2	Activated Vascular Endothelial cells	COL6A2	ITGA9_ITGB1	0.165726	3	COL6A2_ITGA9_ITGB1	COL6A2 - (ITGA9+ITGB1)	COLLAGEN	ECM-Receptor	KEGG: hsa04512	Myeloid-like Endothelial cells 2 -> Activated Vascular Endothelial cells (Obese)	0.00239573	Myeloid-like Endothelial cells 2 -> Activated Vascular Endothelial cells	Obese		Myeloid-like Endothelial cells 2	T/NK_7	FN1	ITGA4_ITGB1	0.178601	3	FN1_ITGA4_ITGB1	FN1 - (ITGA4+ITGB1)	FN1	ECM-Receptor	KEGG: hsa04512	Myeloid-like Endothelial cells 2 -> T/NK_7 (Non-obese)	0.00370124	Myeloid-like Endothelial cells 2 -> T/NK_7	Non-obese
	Pericytes	Activated Vascular Endothelial cells	COL6A2	ITGA9_ITGB1	0.233784	3	COL6A2_ITGA9_ITGB1	COL6A2 - (ITGA9+ITGB1)	COLLAGEN	ECM-Receptor	KEGG: hsa04512	Pericytes -> Activated Vascular Endothelial cells (Obese)	0.013878	Pericytes -> Activated Vascular Endothelial cells	Obese		Venous Endothelial cells 3	T/NK_7	FN1	ITGA4_ITGB1	0.195435	3	FN1_ITGA4_ITGB1	FN1 - (ITGA4+ITGB1)	FN1	ECM-Receptor	KEGG: hsa04512	Venous Endothelial cells 3 -> T/NK_7 (Non-obese)	0.00599517	Venous Endothelial cells 3 -> T/NK_7	Non-obese
	Pre-adipocytes	Activated Vascular Endothelial cells	COL6A2	ITGA9_ITGB1	0.265708	3	COL6A2_ITGA9_ITGB1	COL6A2 - (ITGA9+ITGB1)	COLLAGEN	ECM-Receptor	KEGG: hsa04512	Pre-adipocytes -> Activated Vascular Endothelial cells (Obese)	0.0232016	Pre-adipocytes -> Activated Vascular Endothelial cells	Obese		Arterial Endothelial cells	T/NK_8	FN1	ITGA4_ITGB1	0.318183	3	FN1_ITGA4_ITGB1	FN1 - (ITGA4+ITGB1)	FN1	ECM-Receptor	KEGG: hsa04512	Arterial Endothelial cells -> T/NK_8 (Non-obese)	0.0431597	Arterial Endothelial cells -> T/NK_8	Non-obese
	VSMCs	Activated Vascular Endothelial cells	COL6A2	ITGA9_ITGB1	0.225879	3	COL6A2_ITGA9_ITGB1	COL6A2 - (ITGA9+ITGB1)	COLLAGEN	ECM-Receptor	KEGG: hsa04512	VSMCs -> Activated Vascular Endothelial cells (Obese)	0.0119486	VSMCs -> Activated Vascular Endothelial cells	Obese		ASPCs_1	T/NK_8	FN1	ITGA4_ITGB1	0.227748	3	FN1_ITGA4_ITGB1	FN1 - (ITGA4+ITGB1)	FN1	ECM-Receptor	KEGG: hsa04512	ASPCs_1 -> T/NK_8 (Non-obese)	0.0123906	ASPCs_1 -> T/NK_8	Non-obese
	ASPCs_1	Adipocyte_4	COL6A2	ITGA9_ITGB1	0.365687	3	COL6A2_ITGA9_ITGB1	COL6A2 - (ITGA9+ITGB1)	COLLAGEN	ECM-Receptor	KEGG: hsa04512	ASPCs_1 -> Adipocyte_4 (Obese)	0.0649213	ASPCs_1 -> Adipocyte_4	Obese		ASPCs_2	T/NK_8	FN1	ITGA4_ITGB1	0.323903	3	FN1_ITGA4_ITGB1	FN1 - (ITGA4+ITGB1)	FN1	ECM-Receptor	KEGG: hsa04512	ASPCs_2 -> T/NK_8 (Non-obese)	0.045623	ASPCs_2 -> T/NK_8	Non-obese
	ASPCs_2	Adipocyte_4	COL6A2	ITGA9_ITGB1	0.3272	3	COL6A2_ITGA9_ITGB1	COL6A2 - (ITGA9+ITGB1)	COLLAGEN	ECM-Receptor	KEGG: hsa04512	ASPCs_2 -> Adipocyte_4 (Obese)	0.0470645	ASPCs_2 -> Adipocyte_4	Obese		ASPCs_3	T/NK_8	FN1	ITGA4_ITGB1	0.219447	3	FN1_ITGA4_ITGB1	FN1 - (ITGA4+ITGB1)	FN1	ECM-Receptor	KEGG: hsa04512	ASPCs_3 -> T/NK_8 (Non-obese)	0.0104945	ASPCs_3 -> T/NK_8	Non-obese
	ASPCs_3	Adipocyte_4	COL6A2	ITGA9_ITGB1	0.289517	3	COL6A2_ITGA9_ITGB1	COL6A2 - (ITGA9+ITGB1)	COLLAGEN	ECM-Receptor	KEGG: hsa04512	ASPCs_3 -> Adipocyte_4 (Obese)	0.0316179	ASPCs_3 -> Adipocyte_4	Obese		ASPCs_4	T/NK_8	FN1	ITGA4_ITGB1	0.233346	3	FN1_ITGA4_ITGB1	FN1 - (ITGA4+ITGB1)	FN1	ECM-Receptor	KEGG: hsa04512	ASPCs_4 -> T/NK_8 (Non-obese)	0.013767	ASPCs_4 -> T/NK_8	Non-obese
	ASPCs_4	Adipocyte_4	COL6A2	ITGA9_ITGB1	0.288034	3	COL6A2_ITGA9_ITGB1	COL6A2 - (ITGA9+ITGB1)	COLLAGEN	ECM-Receptor	KEGG: hsa04512	ASPCs_4 -> Adipocyte_4 (Obese)	0.0310608	ASPCs_4 -> Adipocyte_4	Obese		ASPCs_5	T/NK_8	FN1	ITGA4_ITGB1	0.232087	3	FN1_ITGA4_ITGB1	FN1 - (ITGA4+ITGB1)	FN1	ECM-Receptor	KEGG: hsa04512	ASPCs_5 -> T/NK_8 (Non-obese)	0.0134507	ASPCs_5 -> T/NK_8	Non-obese
	ASPCs_5	Adipocyte_4	COL6A2	ITGA9_ITGB1	0.273708	3	COL6A2_ITGA9_ITGB1	COL6A2 - (ITGA9+ITGB1)	COLLAGEN	ECM-Receptor	KEGG: hsa04512	ASPCs_5 -> Adipocyte_4 (Obese)	0.0258997	ASPCs_5 -> Adipocyte_4	Obese		ASPCs_6	T/NK_8	FN1	ITGA4_ITGB1	0.195708	3	FN1_ITGA4_ITGB1	FN1 - (ITGA4+ITGB1)	FN1	ECM-Receptor	KEGG: hsa04512	ASPCs_6 -> T/NK_8 (Non-obese)	0.00603814	ASPCs_6 -> T/NK_8	Non-obese
	ASPCs_6	Adipocyte_4	COL6A2	ITGA9_ITGB1	0.297727	3	COL6A2_ITGA9_ITGB1	COL6A2 - (ITGA9+ITGB1)	COLLAGEN	ECM-Receptor	KEGG: hsa04512	ASPCs_6 -> Adipocyte_4 (Obese)	0.0347775	ASPCs_6 -> Adipocyte_4	Obese		FAP-like Endothelial cells	T/NK_8	FN1	ITGA4_ITGB1	0.219389	3	FN1_ITGA4_ITGB1	FN1 - (ITGA4+ITGB1)	FN1	ECM-Receptor	KEGG: hsa04512	FAP-like Endothelial cells -> T/NK_8 (Non-obese)	0.0104818	FAP-like Endothelial cells -> T/NK_8	Non-obese
	FAP-like Endothelial cells	Adipocyte_4	COL6A2	ITGA9_ITGB1	0.255776	3	COL6A2_ITGA9_ITGB1	COL6A2 - (ITGA9+ITGB1)	COLLAGEN	ECM-Receptor	KEGG: hsa04512	FAP-like Endothelial cells -> Adipocyte_4 (Obese)	0.0200471	FAP-like Endothelial cells -> Adipocyte_4	Obese		Lymphatic Endothelial cells	T/NK_8	FN1	ITGA4_ITGB1	0.219051	3	FN1_ITGA4_ITGB1	FN1 - (ITGA4+ITGB1)	FN1	ECM-Receptor	KEGG: hsa04512	Lymphatic Endothelial cells -> T/NK_8 (Non-obese)	0.0104084	Lymphatic Endothelial cells -> T/NK_8	Non-obese
	Mesenchymal-like Endothelial cells	Adipocyte_4	COL6A2	ITGA9_ITGB1	0.247477	3	COL6A2_ITGA9_ITGB1	COL6A2 - (ITGA9+ITGB1)	COLLAGEN	ECM-Receptor	KEGG: hsa04512	Mesenchymal-like Endothelial cells -> Adipocyte_4 (Obese)	0.0175837	Mesenchymal-like Endothelial cells -> Adipocyte_4	Obese		Lymphoid-like Endothelial cells	T/NK_8	FN1	ITGA4_ITGB1	0.184425	3	FN1_ITGA4_ITGB1	FN1 - (ITGA4+ITGB1)	FN1	ECM-Receptor	KEGG: hsa04512	Lymphoid-like Endothelial cells -> T/NK_8 (Non-obese)	0.00441719	Lymphoid-like Endothelial cells -> T/NK_8	Non-obese
	Pericytes	Adipocyte_4	COL6A2	ITGA9_ITGB1	0.269002	3	COL6A2_ITGA9_ITGB1	COL6A2 - (ITGA9+ITGB1)	COLLAGEN	ECM-Receptor	KEGG: hsa04512	Pericytes -> Adipocyte_4 (Obese)	0.0242961	Pericytes -> Adipocyte_4	Obese		Mesenchymal-like Endothelial cells	T/NK_8	FN1	ITGA4_ITGB1	0.188298	3	FN1_ITGA4_ITGB1	FN1 - (ITGA4+ITGB1)	FN1	ECM-Receptor	KEGG: hsa04512	Mesenchymal-like Endothelial cells -> T/NK_8 (Non-obese)	0.00493835	Mesenchymal-like Endothelial cells -> T/NK_8	Non-obese
	Pre-adipocytes	Adipocyte_4	COL6A2	ITGA9_ITGB1	0.311469	3	COL6A2_ITGA9_ITGB1	COL6A2 - (ITGA9+ITGB1)	COLLAGEN	ECM-Receptor	KEGG: hsa04512	Pre-adipocytes -> Adipocyte_4 (Obese)	0.0403325	Pre-adipocytes -> Adipocyte_4	Obese		Myeloid-like Endothelial cells 2	T/NK_8	FN1	ITGA4_ITGB1	0.166954	3	FN1_ITGA4_ITGB1	FN1 - (ITGA4+ITGB1)	FN1	ECM-Receptor	KEGG: hsa04512	Myeloid-like Endothelial cells 2 -> T/NK_8 (Non-obese)	0.00250452	Myeloid-like Endothelial cells 2 -> T/NK_8	Non-obese
	VSMCs	Adipocyte_4	COL6A2	ITGA9_ITGB1	0.258688	3	COL6A2_ITGA9_ITGB1	COL6A2 - (ITGA9+ITGB1)	COLLAGEN	ECM-Receptor	KEGG: hsa04512	VSMCs -> Adipocyte_4 (Obese)	0.0209491	VSMCs -> Adipocyte_4	Obese		Venous Endothelial cells 3	T/NK_8	FN1	ITGA4_ITGB1	0.181599	3	FN1_ITGA4_ITGB1	FN1 - (ITGA4+ITGB1)	FN1	ECM-Receptor	KEGG: hsa04512	Venous Endothelial cells 3 -> T/NK_8 (Non-obese)	0.00405978	Venous Endothelial cells 3 -> T/NK_8	Non-obese
	Activated Vascular Endothelial cells	Adipocyte_5	COL6A2	ITGA9_ITGB1	0.184169	3	COL6A2_ITGA9_ITGB1	COL6A2 - (ITGA9+ITGB1)	COLLAGEN	ECM-Receptor	KEGG: hsa04512	Activated Vascular Endothelial cells -> Adipocyte_5 (Obese)	0.00438396	Activated Vascular Endothelial cells -> Adipocyte_5	Obese		Arterial Endothelial cells	T/NK_9	FN1	ITGA4_ITGB1	0.321328	3	FN1_ITGA4_ITGB1	FN1 - (ITGA4+ITGB1)	FN1	ECM-Receptor	KEGG: hsa04512	Arterial Endothelial cells -> T/NK_9 (Non-obese)	0.0445079	Arterial Endothelial cells -> T/NK_9	Non-obese
	Adipocyte_1	Adipocyte_5	COL6A2	ITGA9_ITGB1	0.169005	3	COL6A2_ITGA9_ITGB1	COL6A2 - (ITGA9+ITGB1)	COLLAGEN	ECM-Receptor	KEGG: hsa04512	Adipocyte_1 -> Adipocyte_5 (Obese)	0.0026933	Adipocyte_1 -> Adipocyte_5	Obese		ASPCs_1	T/NK_9	FN1	ITGA4_ITGB1	0.229408	3	FN1_ITGA4_ITGB1	FN1 - (ITGA4+ITGB1)	FN1	ECM-Receptor	KEGG: hsa04512	ASPCs_1 -> T/NK_9 (Non-obese)	0.0127905	ASPCs_1 -> T/NK_9	Non-obese
	Adipocyte_2	Adipocyte_5	COL6A2	ITGA9_ITGB1	0.171116	3	COL6A2_ITGA9_ITGB1	COL6A2 - (ITGA9+ITGB1)	COLLAGEN	ECM-Receptor	KEGG: hsa04512	Adipocyte_2 -> Adipocyte_5 (Obese)	0.00289723	Adipocyte_2 -> Adipocyte_5	Obese		ASPCs_2	T/NK_9	FN1	ITGA4_ITGB1	0.327154	3	FN1_ITGA4_ITGB1	FN1 - (ITGA4+ITGB1)	FN1	ECM-Receptor	KEGG: hsa04512	ASPCs_2 -> T/NK_9 (Non-obese)	0.0470444	ASPCs_2 -> T/NK_9	Non-obese
	Adipocyte_3	Adipocyte_5	COL6A2	ITGA9_ITGB1	0.185096	3	COL6A2_ITGA9_ITGB1	COL6A2 - (ITGA9+ITGB1)	COLLAGEN	ECM-Receptor	KEGG: hsa04512	Adipocyte_3 -> Adipocyte_5 (Obese)	0.00450486	Adipocyte_3 -> Adipocyte_5	Obese		ASPCs_3	T/NK_9	FN1	ITGA4_ITGB1	0.22099	3	FN1_ITGA4_ITGB1	FN1 - (ITGA4+ITGB1)	FN1	ECM-Receptor	KEGG: hsa04512	ASPCs_3 -> T/NK_9 (Non-obese)	0.0108338	ASPCs_3 -> T/NK_9	Non-obese
	Adipocyte_4	Adipocyte_5	COL6A2	ITGA9_ITGB1	0.173307	3	COL6A2_ITGA9_ITGB1	COL6A2 - (ITGA9+ITGB1)	COLLAGEN	ECM-Receptor	KEGG: hsa04512	Adipocyte_4 -> Adipocyte_5 (Obese)	0.00311938	Adipocyte_4 -> Adipocyte_5	Obese		ASPCs_4	T/NK_9	FN1	ITGA4_ITGB1	0.235086	3	FN1_ITGA4_ITGB1	FN1 - (ITGA4+ITGB1)	FN1	ECM-Receptor	KEGG: hsa04512	ASPCs_4 -> T/NK_9 (Non-obese)	0.0142107	ASPCs_4 -> T/NK_9	Non-obese
	Adipocyte_5	Adipocyte_5	COL6A2	ITGA9_ITGB1	0.176403	3	COL6A2_ITGA9_ITGB1	COL6A2 - (ITGA9+ITGB1)	COLLAGEN	ECM-Receptor	KEGG: hsa04512	Adipocyte_5 -> Adipocyte_5 (Obese)	0.00345183	Adipocyte_5 -> Adipocyte_5	Obese		ASPCs_5	T/NK_9	FN1	ITGA4_ITGB1	0.233809	3	FN1_ITGA4_ITGB1	FN1 - (ITGA4+ITGB1)	FN1	ECM-Receptor	KEGG: hsa04512	ASPCs_5 -> T/NK_9 (Non-obese)	0.0138843	ASPCs_5 -> T/NK_9	Non-obese
	Adipocyte-like Endothelial cells	Adipocyte_5	COL6A2	ITGA9_ITGB1	0.172957	3	COL6A2_ITGA9_ITGB1	COL6A2 - (ITGA9+ITGB1)	COLLAGEN	ECM-Receptor	KEGG: hsa04512	Adipocyte-like Endothelial cells -> Adipocyte_5 (Obese)	0.0030832	Adipocyte-like Endothelial cells -> Adipocyte_5	Obese		ASPCs_6	T/NK_9	FN1	ITGA4_ITGB1	0.19694	3	FN1_ITGA4_ITGB1	FN1 - (ITGA4+ITGB1)	FN1	ECM-Receptor	KEGG: hsa04512	ASPCs_6 -> T/NK_9 (Non-obese)	0.00623431	ASPCs_6 -> T/NK_9	Non-obese
	ASPCs_1	Adipocyte_5	COL6A2	ITGA9_ITGB1	0.331656	3	COL6A2_ITGA9_ITGB1	COL6A2 - (ITGA9+ITGB1)	COLLAGEN	ECM-Receptor	KEGG: hsa04512	ASPCs_1 -> Adipocyte_5 (Obese)	0.0490373	ASPCs_1 -> Adipocyte_5	Obese		FAP-like Endothelial cells	T/NK_9	FN1	ITGA4_ITGB1	0.220932	3	FN1_ITGA4_ITGB1	FN1 - (ITGA4+ITGB1)	FN1	ECM-Receptor	KEGG: hsa04512	FAP-like Endothelial cells -> T/NK_9 (Non-obese)	0.0108208	FAP-like Endothelial cells -> T/NK_9	Non-obese
	ASPCs_2	Adipocyte_5	COL6A2	ITGA9_ITGB1	0.299267	3	COL6A2_ITGA9_ITGB1	COL6A2 - (ITGA9+ITGB1)	COLLAGEN	ECM-Receptor	KEGG: hsa04512	ASPCs_2 -> Adipocyte_5 (Obese)	0.0353841	ASPCs_2 -> Adipocyte_5	Obese		Lymphatic Endothelial cells	T/NK_9	FN1	ITGA4_ITGB1	0.220589	3	FN1_ITGA4_ITGB1	FN1 - (ITGA4+ITGB1)	FN1	ECM-Receptor	KEGG: hsa04512	Lymphatic Endothelial cells -> T/NK_9 (Non-obese)	0.0107451	Lymphatic Endothelial cells -> T/NK_9	Non-obese
	ASPCs_3	Adipocyte_5	COL6A2	ITGA9_ITGB1	0.267144	3	COL6A2_ITGA9_ITGB1	COL6A2 - (ITGA9+ITGB1)	COLLAGEN	ECM-Receptor	KEGG: hsa04512	ASPCs_3 -> Adipocyte_5 (Obese)	0.0236758	ASPCs_3 -> Adipocyte_5	Obese		Lymphoid-like Endothelial cells	T/NK_9	FN1	ITGA4_ITGB1	0.185521	3	FN1_ITGA4_ITGB1	FN1 - (ITGA4+ITGB1)	FN1	ECM-Receptor	KEGG: hsa04512	Lymphoid-like Endothelial cells -> T/NK_9 (Non-obese)	0.00456094	Lymphoid-like Endothelial cells -> T/NK_9	Non-obese
	ASPCs_4	Adipocyte_5	COL6A2	ITGA9_ITGB1	0.265871	3	COL6A2_ITGA9_ITGB1	COL6A2 - (ITGA9+ITGB1)	COLLAGEN	ECM-Receptor	KEGG: hsa04512	ASPCs_4 -> Adipocyte_5 (Obese)	0.0232552	ASPCs_4 -> Adipocyte_5	Obese		Mesenchymal-like Endothelial cells	T/NK_9	FN1	ITGA4_ITGB1	0.18944	3	FN1_ITGA4_ITGB1	FN1 - (ITGA4+ITGB1)	FN1	ECM-Receptor	KEGG: hsa04512	Mesenchymal-like Endothelial cells -> T/NK_9 (Non-obese)	0.00509898	Mesenchymal-like Endothelial cells -> T/NK_9	Non-obese
	ASPCs_5	Adipocyte_5	COL6A2	ITGA9_ITGB1	0.253532	3	COL6A2_ITGA9_ITGB1	COL6A2 - (ITGA9+ITGB1)	COLLAGEN	ECM-Receptor	KEGG: hsa04512	ASPCs_5 -> Adipocyte_5 (Obese)	0.0193652	ASPCs_5 -> Adipocyte_5	Obese		Myeloid-like Endothelial cells 2	T/NK_9	FN1	ITGA4_ITGB1	0.167854	3	FN1_ITGA4_ITGB1	FN1 - (ITGA4+ITGB1)	FN1	ECM-Receptor	KEGG: hsa04512	Myeloid-like Endothelial cells 2 -> T/NK_9 (Non-obese)	0.00258618	Myeloid-like Endothelial cells 2 -> T/NK_9	Non-obese
	ASPCs_6	Adipocyte_5	COL6A2	ITGA9_ITGB1	0.27418	3	COL6A2_ITGA9_ITGB1	COL6A2 - (ITGA9+ITGB1)	COLLAGEN	ECM-Receptor	KEGG: hsa04512	ASPCs_6 -> Adipocyte_5 (Obese)	0.026063	ASPCs_6 -> Adipocyte_5	Obese		Venous Endothelial cells 3	T/NK_9	FN1	ITGA4_ITGB1	0.182662	3	FN1_ITGA4_ITGB1	FN1 - (ITGA4+ITGB1)	FN1	ECM-Receptor	KEGG: hsa04512	Venous Endothelial cells 3 -> T/NK_9 (Non-obese)	0.00419194	Venous Endothelial cells 3 -> T/NK_9	Non-obese
	FAP-like Endothelial cells	Adipocyte_5	COL6A2	ITGA9_ITGB1	0.237985	3	COL6A2_ITGA9_ITGB1	COL6A2 - (ITGA9+ITGB1)	COLLAGEN	ECM-Receptor	KEGG: hsa04512	FAP-like Endothelial cells -> Adipocyte_5 (Obese)	0.0149665	FAP-like Endothelial cells -> Adipocyte_5	Obese		Activated Vascular Endothelial cells	Adipocyte-like Endothelial cells	FN1	ITGA4_ITGB1	0.164575	3	FN1_ITGA4_ITGB1	FN1 - (ITGA4+ITGB1)	FN1	ECM-Receptor	KEGG: hsa04512	Activated Vascular Endothelial cells -> Adipocyte-like Endothelial cells (Obese diabetic)	0.00229673	Activated Vascular Endothelial cells -> Adipocyte-like Endothelial cells	Obese diabetic
	Lymphatic Endothelial cells	Adipocyte_5	COL6A2	ITGA9_ITGB1	0.184193	3	COL6A2_ITGA9_ITGB1	COL6A2 - (ITGA9+ITGB1)	COLLAGEN	ECM-Receptor	KEGG: hsa04512	Lymphatic Endothelial cells -> Adipocyte_5 (Obese)	0.00438712	Lymphatic Endothelial cells -> Adipocyte_5	Obese		Adipocyte-like Endothelial cells	Adipocyte-like Endothelial cells	FN1	ITGA4_ITGB1	0.156295	3	FN1_ITGA4_ITGB1	FN1 - (ITGA4+ITGB1)	FN1	ECM-Receptor	KEGG: hsa04512	Adipocyte-like Endothelial cells -> Adipocyte-like Endothelial cells (Obese diabetic)	0.00166465	Adipocyte-like Endothelial cells -> Adipocyte-like Endothelial cells	Obese diabetic
	Lymphoid-like Endothelial cells	Adipocyte_5	COL6A2	ITGA9_ITGB1	0.17114	3	COL6A2_ITGA9_ITGB1	COL6A2 - (ITGA9+ITGB1)	COLLAGEN	ECM-Receptor	KEGG: hsa04512	Lymphoid-like Endothelial cells -> Adipocyte_5 (Obese)	0.0028996	Lymphoid-like Endothelial cells -> Adipocyte_5	Obese		Arterial Endothelial cells	Adipocyte-like Endothelial cells	FN1	ITGA4_ITGB1	0.194878	3	FN1_ITGA4_ITGB1	FN1 - (ITGA4+ITGB1)	FN1	ECM-Receptor	KEGG: hsa04512	Arterial Endothelial cells -> Adipocyte-like Endothelial cells (Obese diabetic)	0.00590826	Arterial Endothelial cells -> Adipocyte-like Endothelial cells	Obese diabetic
	Mesenchymal-like Endothelial cells	Adipocyte_5	COL6A2	ITGA9_ITGB1	0.23075	3	COL6A2_ITGA9_ITGB1	COL6A2 - (ITGA9+ITGB1)	COLLAGEN	ECM-Receptor	KEGG: hsa04512	Mesenchymal-like Endothelial cells -> Adipocyte_5 (Obese)	0.0131191	Mesenchymal-like Endothelial cells -> Adipocyte_5	Obese		ASPCs_2	Adipocyte-like Endothelial cells	FN1	ITGA4_ITGB1	0.195183	3	FN1_ITGA4_ITGB1	FN1 - (ITGA4+ITGB1)	FN1	ECM-Receptor	KEGG: hsa04512	ASPCs_2 -> Adipocyte-like Endothelial cells (Obese diabetic)	0.00595576	ASPCs_2 -> Adipocyte-like Endothelial cells	Obese diabetic
	Myeloid-like Endothelial cells 2	Adipocyte_5	COL6A2	ITGA9_ITGB1	0.173562	3	COL6A2_ITGA9_ITGB1	COL6A2 - (ITGA9+ITGB1)	COLLAGEN	ECM-Receptor	KEGG: hsa04512	Myeloid-like Endothelial cells 2 -> Adipocyte_5 (Obese)	0.00314598	Myeloid-like Endothelial cells 2 -> Adipocyte_5	Obese		ASPCs_3	Adipocyte-like Endothelial cells	FN1	ITGA4_ITGB1	0.175725	3	FN1_ITGA4_ITGB1	FN1 - (ITGA4+ITGB1)	FN1	ECM-Receptor	KEGG: hsa04512	ASPCs_3 -> Adipocyte-like Endothelial cells (Obese diabetic)	0.00337715	ASPCs_3 -> Adipocyte-like Endothelial cells	Obese diabetic
	Pericytes	Adipocyte_5	COL6A2	ITGA9_ITGB1	0.249463	3	COL6A2_ITGA9_ITGB1	COL6A2 - (ITGA9+ITGB1)	COLLAGEN	ECM-Receptor	KEGG: hsa04512	Pericytes -> Adipocyte_5 (Obese)	0.0181586	Pericytes -> Adipocyte_5	Obese		ASPCs_4	Adipocyte-like Endothelial cells	FN1	ITGA4_ITGB1	0.176796	3	FN1_ITGA4_ITGB1	FN1 - (ITGA4+ITGB1)	FN1	ECM-Receptor	KEGG: hsa04512	ASPCs_4 -> Adipocyte-like Endothelial cells (Obese diabetic)	0.0034957	ASPCs_4 -> Adipocyte-like Endothelial cells	Obese diabetic
	Pre-adipocytes	Adipocyte_5	COL6A2	ITGA9_ITGB1	0.28591	3	COL6A2_ITGA9_ITGB1	COL6A2 - (ITGA9+ITGB1)	COLLAGEN	ECM-Receptor	KEGG: hsa04512	Pre-adipocytes -> Adipocyte_5 (Obese)	0.0302698	Pre-adipocytes -> Adipocyte_5	Obese		ASPCs_5	Adipocyte-like Endothelial cells	FN1	ITGA4_ITGB1	0.174113	3	FN1_ITGA4_ITGB1	FN1 - (ITGA4+ITGB1)	FN1	ECM-Receptor	KEGG: hsa04512	ASPCs_5 -> Adipocyte-like Endothelial cells (Obese diabetic)	0.00320385	ASPCs_5 -> Adipocyte-like Endothelial cells	Obese diabetic
	VSMCs	Adipocyte_5	COL6A2	ITGA9_ITGB1	0.240518	3	COL6A2_ITGA9_ITGB1	COL6A2 - (ITGA9+ITGB1)	COLLAGEN	ECM-Receptor	KEGG: hsa04512	VSMCs -> Adipocyte_5 (Obese)	0.0156436	VSMCs -> Adipocyte_5	Obese		ASPCs_6	Adipocyte-like Endothelial cells	FN1	ITGA4_ITGB1	0.162196	3	FN1_ITGA4_ITGB1	FN1 - (ITGA4+ITGB1)	FN1	ECM-Receptor	KEGG: hsa04512	ASPCs_6 -> Adipocyte-like Endothelial cells (Obese diabetic)	0.00210089	ASPCs_6 -> Adipocyte-like Endothelial cells	Obese diabetic
	Activated Vascular Endothelial cells	Adipocyte-like Endothelial cells	COL6A2	ITGA9_ITGB1	0.208711	3	COL6A2_ITGA9_ITGB1	COL6A2 - (ITGA9+ITGB1)	COLLAGEN	ECM-Receptor	KEGG: hsa04512	Activated Vascular Endothelial cells -> Adipocyte-like Endothelial cells (Obese)	0.00830154	Activated Vascular Endothelial cells -> Adipocyte-like Endothelial cells	Obese		FAP-like Endothelial cells	Adipocyte-like Endothelial cells	FN1	ITGA4_ITGB1	0.185561	3	FN1_ITGA4_ITGB1	FN1 - (ITGA4+ITGB1)	FN1	ECM-Receptor	KEGG: hsa04512	FAP-like Endothelial cells -> Adipocyte-like Endothelial cells (Obese diabetic)	0.00456626	FAP-like Endothelial cells -> Adipocyte-like Endothelial cells	Obese diabetic
	Adipocyte_1	Adipocyte-like Endothelial cells	COL6A2	ITGA9_ITGB1	0.189502	3	COL6A2_ITGA9_ITGB1	COL6A2 - (ITGA9+ITGB1)	COLLAGEN	ECM-Receptor	KEGG: hsa04512	Adipocyte_1 -> Adipocyte-like Endothelial cells (Obese)	0.00510782	Adipocyte_1 -> Adipocyte-like Endothelial cells	Obese		Lymphoid-like Endothelial cells	Adipocyte-like Endothelial cells	FN1	ITGA4_ITGB1	0.156507	3	FN1_ITGA4_ITGB1	FN1 - (ITGA4+ITGB1)	FN1	ECM-Receptor	KEGG: hsa04512	Lymphoid-like Endothelial cells -> Adipocyte-like Endothelial cells (Obese diabetic)	0.00167908	Lymphoid-like Endothelial cells -> Adipocyte-like Endothelial cells	Obese diabetic
	Adipocyte_2	Adipocyte-like Endothelial cells	COL6A2	ITGA9_ITGB1	0.192153	3	COL6A2_ITGA9_ITGB1	COL6A2 - (ITGA9+ITGB1)	COLLAGEN	ECM-Receptor	KEGG: hsa04512	Adipocyte_2 -> Adipocyte-like Endothelial cells (Obese)	0.00549358	Adipocyte_2 -> Adipocyte-like Endothelial cells	Obese		Mesenchymal-like Endothelial cells	Adipocyte-like Endothelial cells	FN1	ITGA4_ITGB1	0.170335	3	FN1_ITGA4_ITGB1	FN1 - (ITGA4+ITGB1)	FN1	ECM-Receptor	KEGG: hsa04512	Mesenchymal-like Endothelial cells -> Adipocyte-like Endothelial cells (Obese diabetic)	0.00282066	Mesenchymal-like Endothelial cells -> Adipocyte-like Endothelial cells	Obese diabetic
	Adipocyte_3	Adipocyte-like Endothelial cells	COL6A2	ITGA9_ITGB1	0.209898	3	COL6A2_ITGA9_ITGB1	COL6A2 - (ITGA9+ITGB1)	COLLAGEN	ECM-Receptor	KEGG: hsa04512	Adipocyte_3 -> Adipocyte-like Endothelial cells (Obese)	0.00852956	Adipocyte_3 -> Adipocyte-like Endothelial cells	Obese		Pericytes	Adipocyte-like Endothelial cells	FN1	ITGA4_ITGB1	0.168914	3	FN1_ITGA4_ITGB1	FN1 - (ITGA4+ITGB1)	FN1	ECM-Receptor	KEGG: hsa04512	Pericytes -> Adipocyte-like Endothelial cells (Obese diabetic)	0.00268472	Pericytes -> Adipocyte-like Endothelial cells	Obese diabetic
	Adipocyte_4	Adipocyte-like Endothelial cells	COL6A2	ITGA9_ITGB1	0.194913	3	COL6A2_ITGA9_ITGB1	COL6A2 - (ITGA9+ITGB1)	COLLAGEN	ECM-Receptor	KEGG: hsa04512	Adipocyte_4 -> Adipocyte-like Endothelial cells (Obese)	0.00591362	Adipocyte_4 -> Adipocyte-like Endothelial cells	Obese		Activated Vascular Endothelial cells	ASPCs_5	FN1	ITGA4_ITGB1	0.17593	3	FN1_ITGA4_ITGB1	FN1 - (ITGA4+ITGB1)	FN1	ECM-Receptor	KEGG: hsa04512	Activated Vascular Endothelial cells -> ASPCs_5 (Obese diabetic)	0.00339961	Activated Vascular Endothelial cells -> ASPCs_5	Obese diabetic
	Adipocyte_5	Adipocyte-like Endothelial cells	COL6A2	ITGA9_ITGB1	0.198826	3	COL6A2_ITGA9_ITGB1	COL6A2 - (ITGA9+ITGB1)	COLLAGEN	ECM-Receptor	KEGG: hsa04512	Adipocyte_5 -> Adipocyte-like Endothelial cells (Obese)	0.00654192	Adipocyte_5 -> Adipocyte-like Endothelial cells	Obese		Adipocyte-like Endothelial cells	ASPCs_5	FN1	ITGA4_ITGB1	0.166509	3	FN1_ITGA4_ITGB1	FN1 - (ITGA4+ITGB1)	FN1	ECM-Receptor	KEGG: hsa04512	Adipocyte-like Endothelial cells -> ASPCs_5 (Obese diabetic)	0.00246475	Adipocyte-like Endothelial cells -> ASPCs_5	Obese diabetic
	Adipocyte-like Endothelial cells	Adipocyte-like Endothelial cells	COL6A2	ITGA9_ITGB1	0.194472	3	COL6A2_ITGA9_ITGB1	COL6A2 - (ITGA9+ITGB1)	COLLAGEN	ECM-Receptor	KEGG: hsa04512	Adipocyte-like Endothelial cells -> Adipocyte-like Endothelial cells (Obese)	0.00584522	Adipocyte-like Endothelial cells -> Adipocyte-like Endothelial cells	Obese		Arterial Endothelial cells	ASPCs_5	FN1	ITGA4_ITGB1	0.210927	3	FN1_ITGA4_ITGB1	FN1 - (ITGA4+ITGB1)	FN1	ECM-Receptor	KEGG: hsa04512	Arterial Endothelial cells -> ASPCs_5 (Obese diabetic)	0.0087302	Arterial Endothelial cells -> ASPCs_5	Obese diabetic
	ASPCs_1	Adipocyte-like Endothelial cells	COL6A2	ITGA9_ITGB1	0.41391	3	COL6A2_ITGA9_ITGB1	COL6A2 - (ITGA9+ITGB1)	COLLAGEN	ECM-Receptor	KEGG: hsa04512	ASPCs_1 -> Adipocyte-like Endothelial cells (Obese)	0.0892795	ASPCs_1 -> Adipocyte-like Endothelial cells	Obese		ASPCs_2	ASPCs_5	FN1	ITGA4_ITGB1	0.211283	3	FN1_ITGA4_ITGB1	FN1 - (ITGA4+ITGB1)	FN1	ECM-Receptor	KEGG: hsa04512	ASPCs_2 -> ASPCs_5 (Obese diabetic)	0.00880018	ASPCs_2 -> ASPCs_5	Obese diabetic
	ASPCs_2	Adipocyte-like Endothelial cells	COL6A2	ITGA9_ITGB1	0.36624	3	COL6A2_ITGA9_ITGB1	COL6A2 - (ITGA9+ITGB1)	COLLAGEN	ECM-Receptor	KEGG: hsa04512	ASPCs_2 -> Adipocyte-like Endothelial cells (Obese)	0.06519	ASPCs_2 -> Adipocyte-like Endothelial cells	Obese		ASPCs_3	ASPCs_5	FN1	ITGA4_ITGB1	0.188712	3	FN1_ITGA4_ITGB1	FN1 - (ITGA4+ITGB1)	FN1	ECM-Receptor	KEGG: hsa04512	ASPCs_3 -> ASPCs_5 (Obese diabetic)	0.00499624	ASPCs_3 -> ASPCs_5	Obese diabetic
	ASPCs_3	Adipocyte-like Endothelial cells	COL6A2	ITGA9_ITGB1	0.320309	3	COL6A2_ITGA9_ITGB1	COL6A2 - (ITGA9+ITGB1)	COLLAGEN	ECM-Receptor	KEGG: hsa04512	ASPCs_3 -> Adipocyte-like Endothelial cells (Obese)	0.0440698	ASPCs_3 -> Adipocyte-like Endothelial cells	Obese		ASPCs_4	ASPCs_5	FN1	ITGA4_ITGB1	0.189947	3	FN1_ITGA4_ITGB1	FN1 - (ITGA4+ITGB1)	FN1	ECM-Receptor	KEGG: hsa04512	ASPCs_4 -> ASPCs_5 (Obese diabetic)	0.00517133	ASPCs_4 -> ASPCs_5	Obese diabetic
	ASPCs_4	Adipocyte-like Endothelial cells	COL6A2	ITGA9_ITGB1	0.318519	3	COL6A2_ITGA9_ITGB1	COL6A2 - (ITGA9+ITGB1)	COLLAGEN	ECM-Receptor	KEGG: hsa04512	ASPCs_4 -> Adipocyte-like Endothelial cells (Obese)	0.043303	ASPCs_4 -> Adipocyte-like Endothelial cells	Obese		ASPCs_5	ASPCs_5	FN1	ITGA4_ITGB1	0.186858	3	FN1_ITGA4_ITGB1	FN1 - (ITGA4+ITGB1)	FN1	ECM-Receptor	KEGG: hsa04512	ASPCs_5 -> ASPCs_5 (Obese diabetic)	0.00474025	ASPCs_5 -> ASPCs_5	Obese diabetic
	ASPCs_5	Adipocyte-like Endothelial cells	COL6A2	ITGA9_ITGB1	0.301282	3	COL6A2_ITGA9_ITGB1	COL6A2 - (ITGA9+ITGB1)	COLLAGEN	ECM-Receptor	KEGG: hsa04512	ASPCs_5 -> Adipocyte-like Endothelial cells (Obese)	0.0361838	ASPCs_5 -> Adipocyte-like Endothelial cells	Obese		ASPCs_6	ASPCs_5	FN1	ITGA4_ITGB1	0.173216	3	FN1_ITGA4_ITGB1	FN1 - (ITGA4+ITGB1)	FN1	ECM-Receptor	KEGG: hsa04512	ASPCs_6 -> ASPCs_5 (Obese diabetic)	0.00311002	ASPCs_6 -> ASPCs_5	Obese diabetic
	ASPCs_6	Adipocyte-like Endothelial cells	COL6A2	ITGA9_ITGB1	0.330249	3	COL6A2_ITGA9_ITGB1	COL6A2 - (ITGA9+ITGB1)	COLLAGEN	ECM-Receptor	KEGG: hsa04512	ASPCs_6 -> Adipocyte-like Endothelial cells (Obese)	0.0484114	ASPCs_6 -> Adipocyte-like Endothelial cells	Obese		FAP-like Endothelial cells	ASPCs_5	FN1	ITGA4_ITGB1	0.200081	3	FN1_ITGA4_ITGB1	FN1 - (ITGA4+ITGB1)	FN1	ECM-Receptor	KEGG: hsa04512	FAP-like Endothelial cells -> ASPCs_5 (Obese diabetic)	0.00675158	FAP-like Endothelial cells -> ASPCs_5	Obese diabetic
	FAP-like Endothelial cells	Adipocyte-like Endothelial cells	COL6A2	ITGA9_ITGB1	0.279884	3	COL6A2_ITGA9_ITGB1	COL6A2 - (ITGA9+ITGB1)	COLLAGEN	ECM-Receptor	KEGG: hsa04512	FAP-like Endothelial cells -> Adipocyte-like Endothelial cells (Obese)	0.0280742	FAP-like Endothelial cells -> Adipocyte-like Endothelial cells	Obese		Lymphoid-like Endothelial cells	ASPCs_5	FN1	ITGA4_ITGB1	0.166749	3	FN1_ITGA4_ITGB1	FN1 - (ITGA4+ITGB1)	FN1	ECM-Receptor	KEGG: hsa04512	Lymphoid-like Endothelial cells -> ASPCs_5 (Obese diabetic)	0.00248611	Lymphoid-like Endothelial cells -> ASPCs_5	Obese diabetic
	Lymphatic Endothelial cells	Adipocyte-like Endothelial cells	COL6A2	ITGA9_ITGB1	0.208742	3	COL6A2_ITGA9_ITGB1	COL6A2 - (ITGA9+ITGB1)	COLLAGEN	ECM-Receptor	KEGG: hsa04512	Lymphatic Endothelial cells -> Adipocyte-like Endothelial cells (Obese)	0.0083075	Lymphatic Endothelial cells -> Adipocyte-like Endothelial cells	Obese		Mesenchymal-like Endothelial cells	ASPCs_5	FN1	ITGA4_ITGB1	0.18252	3	FN1_ITGA4_ITGB1	FN1 - (ITGA4+ITGB1)	FN1	ECM-Receptor	KEGG: hsa04512	Mesenchymal-like Endothelial cells -> ASPCs_5 (Obese diabetic)	0.00417407	Mesenchymal-like Endothelial cells -> ASPCs_5	Obese diabetic
	Lymphoid-like Endothelial cells	Adipocyte-like Endothelial cells	COL6A2	ITGA9_ITGB1	0.192184	3	COL6A2_ITGA9_ITGB1	COL6A2 - (ITGA9+ITGB1)	COLLAGEN	ECM-Receptor	KEGG: hsa04512	Lymphoid-like Endothelial cells -> Adipocyte-like Endothelial cells (Obese)	0.00549806	Lymphoid-like Endothelial cells -> Adipocyte-like Endothelial cells	Obese		Pericytes	ASPCs_5	FN1	ITGA4_ITGB1	0.180891	3	FN1_ITGA4_ITGB1	FN1 - (ITGA4+ITGB1)	FN1	ECM-Receptor	KEGG: hsa04512	Pericytes -> ASPCs_5 (Obese diabetic)	0.00397317	Pericytes -> ASPCs_5	Obese diabetic
	Mesenchymal-like Endothelial cells	Adipocyte-like Endothelial cells	COL6A2	ITGA9_ITGB1	0.270051	3	COL6A2_ITGA9_ITGB1	COL6A2 - (ITGA9+ITGB1)	COLLAGEN	ECM-Receptor	KEGG: hsa04512	Mesenchymal-like Endothelial cells -> Adipocyte-like Endothelial cells (Obese)	0.0246492	Mesenchymal-like Endothelial cells -> Adipocyte-like Endothelial cells	Obese		Activated Vascular Endothelial cells	B cells	FN1	ITGA4_ITGB1	0.169084	3	FN1_ITGA4_ITGB1	FN1 - (ITGA4+ITGB1)	FN1	ECM-Receptor	KEGG: hsa04512	Activated Vascular Endothelial cells -> B cells (Obese diabetic)	0.00270077	Activated Vascular Endothelial cells -> B cells	Obese diabetic
	Myeloid-like Endothelial cells 2	Adipocyte-like Endothelial cells	COL6A2	ITGA9_ITGB1	0.195235	3	COL6A2_ITGA9_ITGB1	COL6A2 - (ITGA9+ITGB1)	COLLAGEN	ECM-Receptor	KEGG: hsa04512	Myeloid-like Endothelial cells 2 -> Adipocyte-like Endothelial cells (Obese)	0.0059639	Myeloid-like Endothelial cells 2 -> Adipocyte-like Endothelial cells	Obese		Adipocyte-like Endothelial cells	B cells	FN1	ITGA4_ITGB1	0.16036	3	FN1_ITGA4_ITGB1	FN1 - (ITGA4+ITGB1)	FN1	ECM-Receptor	KEGG: hsa04512	Adipocyte-like Endothelial cells -> B cells (Obese diabetic)	0.00195771	Adipocyte-like Endothelial cells -> B cells	Obese diabetic
	Pericytes	Adipocyte-like Endothelial cells	COL6A2	ITGA9_ITGB1	0.295647	3	COL6A2_ITGA9_ITGB1	COL6A2 - (ITGA9+ITGB1)	COLLAGEN	ECM-Receptor	KEGG: hsa04512	Pericytes -> Adipocyte-like Endothelial cells (Obese)	0.0339655	Pericytes -> Adipocyte-like Endothelial cells	Obese		Arterial Endothelial cells	B cells	FN1	ITGA4_ITGB1	0.201208	3	FN1_ITGA4_ITGB1	FN1 - (ITGA4+ITGB1)	FN1	ECM-Receptor	KEGG: hsa04512	Arterial Endothelial cells -> B cells (Obese diabetic)	0.0069432	Arterial Endothelial cells -> B cells	Obese diabetic
	Pre-adipocytes	Adipocyte-like Endothelial cells	COL6A2	ITGA9_ITGB1	0.346971	3	COL6A2_ITGA9_ITGB1	COL6A2 - (ITGA9+ITGB1)	COLLAGEN	ECM-Receptor	KEGG: hsa04512	Pre-adipocytes -> Adipocyte-like Endothelial cells (Obese)	0.0560178	Pre-adipocytes -> Adipocyte-like Endothelial cells	Obese		ASPCs_2	B cells	FN1	ITGA4_ITGB1	0.201532	3	FN1_ITGA4_ITGB1	FN1 - (ITGA4+ITGB1)	FN1	ECM-Receptor	KEGG: hsa04512	ASPCs_2 -> B cells (Obese diabetic)	0.00699897	ASPCs_2 -> B cells	Obese diabetic
	VSMCs	Adipocyte-like Endothelial cells	COL6A2	ITGA9_ITGB1	0.283345	3	COL6A2_ITGA9_ITGB1	COL6A2 - (ITGA9+ITGB1)	COLLAGEN	ECM-Receptor	KEGG: hsa04512	VSMCs -> Adipocyte-like Endothelial cells (Obese)	0.0293265	VSMCs -> Adipocyte-like Endothelial cells	Obese		ASPCs_3	B cells	FN1	ITGA4_ITGB1	0.180869	3	FN1_ITGA4_ITGB1	FN1 - (ITGA4+ITGB1)	FN1	ECM-Receptor	KEGG: hsa04512	ASPCs_3 -> B cells (Obese diabetic)	0.0039705	ASPCs_3 -> B cells	Obese diabetic
	Activated Vascular Endothelial cells	Arterial Endothelial cells	COL6A2	ITGA9_ITGB1	0.183775	3	COL6A2_ITGA9_ITGB1	COL6A2 - (ITGA9+ITGB1)	COLLAGEN	ECM-Receptor	KEGG: hsa04512	Activated Vascular Endothelial cells -> Arterial Endothelial cells (Obese)	0.00433326	Activated Vascular Endothelial cells -> Arterial Endothelial cells	Obese		ASPCs_4	B cells	FN1	ITGA4_ITGB1	0.182004	3	FN1_ITGA4_ITGB1	FN1 - (ITGA4+ITGB1)	FN1	ECM-Receptor	KEGG: hsa04512	ASPCs_4 -> B cells (Obese diabetic)	0.00410979	ASPCs_4 -> B cells	Obese diabetic
	Adipocyte_1	Arterial Endothelial cells	COL6A2	ITGA9_ITGB1	0.168673	3	COL6A2_ITGA9_ITGB1	COL6A2 - (ITGA9+ITGB1)	COLLAGEN	ECM-Receptor	KEGG: hsa04512	Adipocyte_1 -> Arterial Endothelial cells (Obese)	0.0026621	Adipocyte_1 -> Arterial Endothelial cells	Obese		ASPCs_5	B cells	FN1	ITGA4_ITGB1	0.179163	3	FN1_ITGA4_ITGB1	FN1 - (ITGA4+ITGB1)	FN1	ECM-Receptor	KEGG: hsa04512	ASPCs_5 -> B cells (Obese diabetic)	0.00376686	ASPCs_5 -> B cells	Obese diabetic
	Adipocyte_2	Arterial Endothelial cells	COL6A2	ITGA9_ITGB1	0.170775	3	COL6A2_ITGA9_ITGB1	COL6A2 - (ITGA9+ITGB1)	COLLAGEN	ECM-Receptor	KEGG: hsa04512	Adipocyte_2 -> Arterial Endothelial cells (Obese)	0.00286368	Adipocyte_2 -> Arterial Endothelial cells	Obese		ASPCs_6	B cells	FN1	ITGA4_ITGB1	0.166575	3	FN1_ITGA4_ITGB1	FN1 - (ITGA4+ITGB1)	FN1	ECM-Receptor	KEGG: hsa04512	ASPCs_6 -> B cells (Obese diabetic)	0.00247056	ASPCs_6 -> B cells	Obese diabetic
	Adipocyte_3	Arterial Endothelial cells	COL6A2	ITGA9_ITGB1	0.184699	3	COL6A2_ITGA9_ITGB1	COL6A2 - (ITGA9+ITGB1)	COLLAGEN	ECM-Receptor	KEGG: hsa04512	Adipocyte_3 -> Arterial Endothelial cells (Obese)	0.00445277	Adipocyte_3 -> Arterial Endothelial cells	Obese		FAP-like Endothelial cells	B cells	FN1	ITGA4_ITGB1	0.191299	3	FN1_ITGA4_ITGB1	FN1 - (ITGA4+ITGB1)	FN1	ECM-Receptor	KEGG: hsa04512	FAP-like Endothelial cells -> B cells (Obese diabetic)	0.0053674	FAP-like Endothelial cells -> B cells	Obese diabetic
	Adipocyte_4	Arterial Endothelial cells	COL6A2	ITGA9_ITGB1	0.172957	3	COL6A2_ITGA9_ITGB1	COL6A2 - (ITGA9+ITGB1)	COLLAGEN	ECM-Receptor	KEGG: hsa04512	Adipocyte_4 -> Arterial Endothelial cells (Obese)	0.00308326	Adipocyte_4 -> Arterial Endothelial cells	Obese		Lymphoid-like Endothelial cells	B cells	FN1	ITGA4_ITGB1	0.160582	3	FN1_ITGA4_ITGB1	FN1 - (ITGA4+ITGB1)	FN1	ECM-Receptor	KEGG: hsa04512	Lymphoid-like Endothelial cells -> B cells (Obese diabetic)	0.00197468	Lymphoid-like Endothelial cells -> B cells	Obese diabetic
	Adipocyte_5	Arterial Endothelial cells	COL6A2	ITGA9_ITGB1	0.176041	3	COL6A2_ITGA9_ITGB1	COL6A2 - (ITGA9+ITGB1)	COLLAGEN	ECM-Receptor	KEGG: hsa04512	Adipocyte_5 -> Arterial Endothelial cells (Obese)	0.00341188	Adipocyte_5 -> Arterial Endothelial cells	Obese		Mesenchymal-like Endothelial cells	B cells	FN1	ITGA4_ITGB1	0.175167	3	FN1_ITGA4_ITGB1	FN1 - (ITGA4+ITGB1)	FN1	ECM-Receptor	KEGG: hsa04512	Mesenchymal-like Endothelial cells -> B cells (Obese diabetic)	0.00331655	Mesenchymal-like Endothelial cells -> B cells	Obese diabetic
	Adipocyte-like Endothelial cells	Arterial Endothelial cells	COL6A2	ITGA9_ITGB1	0.172609	3	COL6A2_ITGA9_ITGB1	COL6A2 - (ITGA9+ITGB1)	COLLAGEN	ECM-Receptor	KEGG: hsa04512	Adipocyte-like Endothelial cells -> Arterial Endothelial cells (Obese)	0.0030475	Adipocyte-like Endothelial cells -> Arterial Endothelial cells	Obese		Pericytes	B cells	FN1	ITGA4_ITGB1	0.173665	3	FN1_ITGA4_ITGB1	FN1 - (ITGA4+ITGB1)	FN1	ECM-Receptor	KEGG: hsa04512	Pericytes -> B cells (Obese diabetic)	0.0031568	Pericytes -> B cells	Obese diabetic
	ASPCs_1	Arterial Endothelial cells	COL6A2	ITGA9_ITGB1	0.330438	3	COL6A2_ITGA9_ITGB1	COL6A2 - (ITGA9+ITGB1)	COLLAGEN	ECM-Receptor	KEGG: hsa04512	ASPCs_1 -> Arterial Endothelial cells (Obese)	0.0484953	ASPCs_1 -> Arterial Endothelial cells	Obese		Activated Vascular Endothelial cells	Lymphoid-like Endothelial cells	FN1	ITGA4_ITGB1	0.204216	3	FN1_ITGA4_ITGB1	FN1 - (ITGA4+ITGB1)	FN1	ECM-Receptor	KEGG: hsa04512	Activated Vascular Endothelial cells -> Lymphoid-like Endothelial cells (Obese diabetic)	0.00747056	Activated Vascular Endothelial cells -> Lymphoid-like Endothelial cells	Obese diabetic
	ASPCs_2	Arterial Endothelial cells	COL6A2	ITGA9_ITGB1	0.298261	3	COL6A2_ITGA9_ITGB1	COL6A2 - (ITGA9+ITGB1)	COLLAGEN	ECM-Receptor	KEGG: hsa04512	ASPCs_2 -> Arterial Endothelial cells (Obese)	0.0349875	ASPCs_2 -> Arterial Endothelial cells	Obese		Adipocyte-like Endothelial cells	Lymphoid-like Endothelial cells	FN1	ITGA4_ITGB1	0.191673	3	FN1_ITGA4_ITGB1	FN1 - (ITGA4+ITGB1)	FN1	ECM-Receptor	KEGG: hsa04512	Adipocyte-like Endothelial cells -> Lymphoid-like Endothelial cells (Obese diabetic)	0.00542232	Adipocyte-like Endothelial cells -> Lymphoid-like Endothelial cells	Obese diabetic
	ASPCs_3	Arterial Endothelial cells	COL6A2	ITGA9_ITGB1	0.266332	3	COL6A2_ITGA9_ITGB1	COL6A2 - (ITGA9+ITGB1)	COLLAGEN	ECM-Receptor	KEGG: hsa04512	ASPCs_3 -> Arterial Endothelial cells (Obese)	0.0234072	ASPCs_3 -> Arterial Endothelial cells	Obese		Arterial Endothelial cells	Lymphoid-like Endothelial cells	FN1	ITGA4_ITGB1	0.252523	3	FN1_ITGA4_ITGB1	FN1 - (ITGA4+ITGB1)	FN1	ECM-Receptor	KEGG: hsa04512	Arterial Endothelial cells -> Lymphoid-like Endothelial cells (Obese diabetic)	0.0190623	Arterial Endothelial cells -> Lymphoid-like Endothelial cells	Obese diabetic
	ASPCs_4	Arterial Endothelial cells	COL6A2	ITGA9_ITGB1	0.265067	3	COL6A2_ITGA9_ITGB1	COL6A2 - (ITGA9+ITGB1)	COLLAGEN	ECM-Receptor	KEGG: hsa04512	ASPCs_4 -> Arterial Endothelial cells (Obese)	0.0229913	ASPCs_4 -> Arterial Endothelial cells	Obese		ASPCs_2	Lymphoid-like Endothelial cells	FN1	ITGA4_ITGB1	0.253027	3	FN1_ITGA4_ITGB1	FN1 - (ITGA4+ITGB1)	FN1	ECM-Receptor	KEGG: hsa04512	ASPCs_2 -> Lymphoid-like Endothelial cells (Obese diabetic)	0.0192135	ASPCs_2 -> Lymphoid-like Endothelial cells	Obese diabetic
	ASPCs_5	Arterial Endothelial cells	COL6A2	ITGA9_ITGB1	0.252798	3	COL6A2_ITGA9_ITGB1	COL6A2 - (ITGA9+ITGB1)	COLLAGEN	ECM-Receptor	KEGG: hsa04512	ASPCs_5 -> Arterial Endothelial cells (Obese)	0.0191446	ASPCs_5 -> Arterial Endothelial cells	Obese		ASPCs_3	Lymphoid-like Endothelial cells	FN1	ITGA4_ITGB1	0.221549	3	FN1_ITGA4_ITGB1	FN1 - (ITGA4+ITGB1)	FN1	ECM-Receptor	KEGG: hsa04512	ASPCs_3 -> Lymphoid-like Endothelial cells (Obese diabetic)	0.0109581	ASPCs_3 -> Lymphoid-like Endothelial cells	Obese diabetic
	ASPCs_6	Arterial Endothelial cells	COL6A2	ITGA9_ITGB1	0.273327	3	COL6A2_ITGA9_ITGB1	COL6A2 - (ITGA9+ITGB1)	COLLAGEN	ECM-Receptor	KEGG: hsa04512	ASPCs_6 -> Arterial Endothelial cells (Obese)	0.0257681	ASPCs_6 -> Arterial Endothelial cells	Obese		ASPCs_4	Lymphoid-like Endothelial cells	FN1	ITGA4_ITGB1	0.223242	3	FN1_ITGA4_ITGB1	FN1 - (ITGA4+ITGB1)	FN1	ECM-Receptor	KEGG: hsa04512	ASPCs_4 -> Lymphoid-like Endothelial cells (Obese diabetic)	0.0113397	ASPCs_4 -> Lymphoid-like Endothelial cells	Obese diabetic
	FAP-like Endothelial cells	Arterial Endothelial cells	COL6A2	ITGA9_ITGB1	0.237335	3	COL6A2_ITGA9_ITGB1	COL6A2 - (ITGA9+ITGB1)	COLLAGEN	ECM-Receptor	KEGG: hsa04512	FAP-like Endothelial cells -> Arterial Endothelial cells (Obese)	0.0147953	FAP-like Endothelial cells -> Arterial Endothelial cells	Obese		ASPCs_5	Lymphoid-like Endothelial cells	FN1	ITGA4_ITGB1	0.219012	3	FN1_ITGA4_ITGB1	FN1 - (ITGA4+ITGB1)	FN1	ECM-Receptor	KEGG: hsa04512	ASPCs_5 -> Lymphoid-like Endothelial cells (Obese diabetic)	0.0103998	ASPCs_5 -> Lymphoid-like Endothelial cells	Obese diabetic
	Lymphatic Endothelial cells	Arterial Endothelial cells	COL6A2	ITGA9_ITGB1	0.183799	3	COL6A2_ITGA9_ITGB1	COL6A2 - (ITGA9+ITGB1)	COLLAGEN	ECM-Receptor	KEGG: hsa04512	Lymphatic Endothelial cells -> Arterial Endothelial cells (Obese)	0.00433638	Lymphatic Endothelial cells -> Arterial Endothelial cells	Obese		ASPCs_6	Lymphoid-like Endothelial cells	FN1	ITGA4_ITGB1	0.200583	3	FN1_ITGA4_ITGB1	FN1 - (ITGA4+ITGB1)	FN1	ECM-Receptor	KEGG: hsa04512	ASPCs_6 -> Lymphoid-like Endothelial cells (Obese diabetic)	0.00683657	ASPCs_6 -> Lymphoid-like Endothelial cells	Obese diabetic
	Lymphoid-like Endothelial cells	Arterial Endothelial cells	COL6A2	ITGA9_ITGB1	0.170799	3	COL6A2_ITGA9_ITGB1	COL6A2 - (ITGA9+ITGB1)	COLLAGEN	ECM-Receptor	KEGG: hsa04512	Lymphoid-like Endothelial cells -> Arterial Endothelial cells (Obese)	0.00286602	Lymphoid-like Endothelial cells -> Arterial Endothelial cells	Obese		FAP-like Endothelial cells	Lymphoid-like Endothelial cells	FN1	ITGA4_ITGB1	0.237265	3	FN1_ITGA4_ITGB1	FN1 - (ITGA4+ITGB1)	FN1	ECM-Receptor	KEGG: hsa04512	FAP-like Endothelial cells -> Lymphoid-like Endothelial cells (Obese diabetic)	0.0147769	FAP-like Endothelial cells -> Lymphoid-like Endothelial cells	Obese diabetic
	Mesenchymal-like Endothelial cells	Arterial Endothelial cells	COL6A2	ITGA9_ITGB1	0.230138	3	COL6A2_ITGA9_ITGB1	COL6A2 - (ITGA9+ITGB1)	COLLAGEN	ECM-Receptor	KEGG: hsa04512	Mesenchymal-like Endothelial cells -> Arterial Endothelial cells (Obese)	0.0129687	Mesenchymal-like Endothelial cells -> Arterial Endothelial cells	Obese		Lymphoid-like Endothelial cells	Lymphoid-like Endothelial cells	FN1	ITGA4_ITGB1	0.191989	3	FN1_ITGA4_ITGB1	FN1 - (ITGA4+ITGB1)	FN1	ECM-Receptor	KEGG: hsa04512	Lymphoid-like Endothelial cells -> Lymphoid-like Endothelial cells (Obese diabetic)	0.00546916	Lymphoid-like Endothelial cells -> Lymphoid-like Endothelial cells	Obese diabetic
	Myeloid-like Endothelial cells 2	Arterial Endothelial cells	COL6A2	ITGA9_ITGB1	0.173212	3	COL6A2_ITGA9_ITGB1	COL6A2 - (ITGA9+ITGB1)	COLLAGEN	ECM-Receptor	KEGG: hsa04512	Myeloid-like Endothelial cells 2 -> Arterial Endothelial cells (Obese)	0.00310955	Myeloid-like Endothelial cells 2 -> Arterial Endothelial cells	Obese		Mesenchymal-like Endothelial cells	Lymphoid-like Endothelial cells	FN1	ITGA4_ITGB1	0.213107	3	FN1_ITGA4_ITGB1	FN1 - (ITGA4+ITGB1)	FN1	ECM-Receptor	KEGG: hsa04512	Mesenchymal-like Endothelial cells -> Lymphoid-like Endothelial cells (Obese diabetic)	0.00916388	Mesenchymal-like Endothelial cells -> Lymphoid-like Endothelial cells	Obese diabetic
	Pericytes	Arterial Endothelial cells	COL6A2	ITGA9_ITGB1	0.248751	3	COL6A2_ITGA9_ITGB1	COL6A2 - (ITGA9+ITGB1)	COLLAGEN	ECM-Receptor	KEGG: hsa04512	Pericytes -> Arterial Endothelial cells (Obese)	0.0179515	Pericytes -> Arterial Endothelial cells	Obese		Pericytes	Lymphoid-like Endothelial cells	FN1	ITGA4_ITGB1	0.210901	3	FN1_ITGA4_ITGB1	FN1 - (ITGA4+ITGB1)	FN1	ECM-Receptor	KEGG: hsa04512	Pericytes -> Lymphoid-like Endothelial cells (Obese diabetic)	0.00872492	Pericytes -> Lymphoid-like Endothelial cells	Obese diabetic
	Pre-adipocytes	Arterial Endothelial cells	COL6A2	ITGA9_ITGB1	0.284987	3	COL6A2_ITGA9_ITGB1	COL6A2 - (ITGA9+ITGB1)	COLLAGEN	ECM-Receptor	KEGG: hsa04512	Pre-adipocytes -> Arterial Endothelial cells (Obese)	0.0299287	Pre-adipocytes -> Arterial Endothelial cells	Obese		Activated Vascular Endothelial cells	Macro/Mono_10	FN1	ITGA4_ITGB1	0.171342	3	FN1_ITGA4_ITGB1	FN1 - (ITGA4+ITGB1)	FN1	ECM-Receptor	KEGG: hsa04512	Activated Vascular Endothelial cells -> Macro/Mono_10 (Obese diabetic)	0.0029197	Activated Vascular Endothelial cells -> Macro/Mono_10	Obese diabetic
	VSMCs	Arterial Endothelial cells	COL6A2	ITGA9_ITGB1	0.239854	3	COL6A2_ITGA9_ITGB1	COL6A2 - (ITGA9+ITGB1)	COLLAGEN	ECM-Receptor	KEGG: hsa04512	VSMCs -> Arterial Endothelial cells (Obese)	0.0154647	VSMCs -> Arterial Endothelial cells	Obese		Adipocyte-like Endothelial cells	Macro/Mono_10	FN1	ITGA4_ITGB1	0.162391	3	FN1_ITGA4_ITGB1	FN1 - (ITGA4+ITGB1)	FN1	ECM-Receptor	KEGG: hsa04512	Adipocyte-like Endothelial cells -> Macro/Mono_10 (Obese diabetic)	0.00211653	Adipocyte-like Endothelial cells -> Macro/Mono_10	Obese diabetic
	Activated Vascular Endothelial cells	ASPCs_4	COL6A2	ITGA9_ITGB1	0.175874	3	COL6A2_ITGA9_ITGB1	COL6A2 - (ITGA9+ITGB1)	COLLAGEN	ECM-Receptor	KEGG: hsa04512	Activated Vascular Endothelial cells -> ASPCs_4 (Obese)	0.00339353	Activated Vascular Endothelial cells -> ASPCs_4	Obese		Arterial Endothelial cells	Macro/Mono_10	FN1	ITGA4_ITGB1	0.204399	3	FN1_ITGA4_ITGB1	FN1 - (ITGA4+ITGB1)	FN1	ECM-Receptor	KEGG: hsa04512	Arterial Endothelial cells -> Macro/Mono_10 (Obese diabetic)	0.00750344	Arterial Endothelial cells -> Macro/Mono_10	Obese diabetic
	Adipocyte_1	ASPCs_4	COL6A2	ITGA9_ITGB1	0.161984	3	COL6A2_ITGA9_ITGB1	COL6A2 - (ITGA9+ITGB1)	COLLAGEN	ECM-Receptor	KEGG: hsa04512	Adipocyte_1 -> ASPCs_4 (Obese)	0.00208402	Adipocyte_1 -> ASPCs_4	Obese		ASPCs_2	Macro/Mono_10	FN1	ITGA4_ITGB1	0.204733	3	FN1_ITGA4_ITGB1	FN1 - (ITGA4+ITGB1)	FN1	ECM-Receptor	KEGG: hsa04512	ASPCs_2 -> Macro/Mono_10 (Obese diabetic)	0.00756367	ASPCs_2 -> Macro/Mono_10	Obese diabetic
	Adipocyte_2	ASPCs_4	COL6A2	ITGA9_ITGB1	0.163923	3	COL6A2_ITGA9_ITGB1	COL6A2 - (ITGA9+ITGB1)	COLLAGEN	ECM-Receptor	KEGG: hsa04512	Adipocyte_2 -> ASPCs_4 (Obese)	0.00224193	Adipocyte_2 -> ASPCs_4	Obese		ASPCs_3	Macro/Mono_10	FN1	ITGA4_ITGB1	0.183452	3	FN1_ITGA4_ITGB1	FN1 - (ITGA4+ITGB1)	FN1	ECM-Receptor	KEGG: hsa04512	ASPCs_3 -> Macro/Mono_10 (Obese diabetic)	0.00429191	ASPCs_3 -> Macro/Mono_10	Obese diabetic
	Adipocyte_3	ASPCs_4	COL6A2	ITGA9_ITGB1	0.17672	3	COL6A2_ITGA9_ITGB1	COL6A2 - (ITGA9+ITGB1)	COLLAGEN	ECM-Receptor	KEGG: hsa04512	Adipocyte_3 -> ASPCs_4 (Obese)	0.00348721	Adipocyte_3 -> ASPCs_4	Obese		ASPCs_4	Macro/Mono_10	FN1	ITGA4_ITGB1	0.184619	3	FN1_ITGA4_ITGB1	FN1 - (ITGA4+ITGB1)	FN1	ECM-Receptor	KEGG: hsa04512	ASPCs_4 -> Macro/Mono_10 (Obese diabetic)	0.00444242	ASPCs_4 -> Macro/Mono_10	Obese diabetic
	Adipocyte_4	ASPCs_4	COL6A2	ITGA9_ITGB1	0.165934	3	COL6A2_ITGA9_ITGB1	COL6A2 - (ITGA9+ITGB1)	COLLAGEN	ECM-Receptor	KEGG: hsa04512	Adipocyte_4 -> ASPCs_4 (Obese)	0.00241395	Adipocyte_4 -> ASPCs_4	Obese		ASPCs_5	Macro/Mono_10	FN1	ITGA4_ITGB1	0.181697	3	FN1_ITGA4_ITGB1	FN1 - (ITGA4+ITGB1)	FN1	ECM-Receptor	KEGG: hsa04512	ASPCs_5 -> Macro/Mono_10 (Obese diabetic)	0.00407185	ASPCs_5 -> Macro/Mono_10	Obese diabetic
	Adipocyte_5	ASPCs_4	COL6A2	ITGA9_ITGB1	0.168772	3	COL6A2_ITGA9_ITGB1	COL6A2 - (ITGA9+ITGB1)	COLLAGEN	ECM-Receptor	KEGG: hsa04512	Adipocyte_5 -> ASPCs_4 (Obese)	0.00267142	Adipocyte_5 -> ASPCs_4	Obese		ASPCs_6	Macro/Mono_10	FN1	ITGA4_ITGB1	0.168766	3	FN1_ITGA4_ITGB1	FN1 - (ITGA4+ITGB1)	FN1	ECM-Receptor	KEGG: hsa04512	ASPCs_6 -> Macro/Mono_10 (Obese diabetic)	0.00267088	ASPCs_6 -> Macro/Mono_10	Obese diabetic
	Adipocyte-like Endothelial cells	ASPCs_4	COL6A2	ITGA9_ITGB1	0.165613	3	COL6A2_ITGA9_ITGB1	COL6A2 - (ITGA9+ITGB1)	COLLAGEN	ECM-Receptor	KEGG: hsa04512	Adipocyte-like Endothelial cells -> ASPCs_4 (Obese)	0.00238593	Adipocyte-like Endothelial cells -> ASPCs_4	Obese		FAP-like Endothelial cells	Macro/Mono_10	FN1	ITGA4_ITGB1	0.194187	3	FN1_ITGA4_ITGB1	FN1 - (ITGA4+ITGB1)	FN1	ECM-Receptor	KEGG: hsa04512	FAP-like Endothelial cells -> Macro/Mono_10 (Obese diabetic)	0.00580123	FAP-like Endothelial cells -> Macro/Mono_10	Obese diabetic
	ASPCs_1	ASPCs_4	COL6A2	ITGA9_ITGB1	0.306647	3	COL6A2_ITGA9_ITGB1	COL6A2 - (ITGA9+ITGB1)	COLLAGEN	ECM-Receptor	KEGG: hsa04512	ASPCs_1 -> ASPCs_4 (Obese)	0.0383472	ASPCs_1 -> ASPCs_4	Obese		Lymphoid-like Endothelial cells	Macro/Mono_10	FN1	ITGA4_ITGB1	0.162619	3	FN1_ITGA4_ITGB1	FN1 - (ITGA4+ITGB1)	FN1	ECM-Receptor	KEGG: hsa04512	Lymphoid-like Endothelial cells -> Macro/Mono_10 (Obese diabetic)	0.00213487	Lymphoid-like Endothelial cells -> Macro/Mono_10	Obese diabetic
	ASPCs_2	ASPCs_4	COL6A2	ITGA9_ITGB1	0.278511	3	COL6A2_ITGA9_ITGB1	COL6A2 - (ITGA9+ITGB1)	COLLAGEN	ECM-Receptor	KEGG: hsa04512	ASPCs_2 -> ASPCs_4 (Obese)	0.0275841	ASPCs_2 -> ASPCs_4	Obese		Mesenchymal-like Endothelial cells	Macro/Mono_10	FN1	ITGA4_ITGB1	0.17759	3	FN1_ITGA4_ITGB1	FN1 - (ITGA4+ITGB1)	FN1	ECM-Receptor	KEGG: hsa04512	Mesenchymal-like Endothelial cells -> Macro/Mono_10 (Obese diabetic)	0.00358522	Mesenchymal-like Endothelial cells -> Macro/Mono_10	Obese diabetic
	ASPCs_3	ASPCs_4	COL6A2	ITGA9_ITGB1	0.250313	3	COL6A2_ITGA9_ITGB1	COL6A2 - (ITGA9+ITGB1)	COLLAGEN	ECM-Receptor	KEGG: hsa04512	ASPCs_3 -> ASPCs_4 (Obese)	0.0184075	ASPCs_3 -> ASPCs_4	Obese		Pericytes	Macro/Mono_10	FN1	ITGA4_ITGB1	0.176047	3	FN1_ITGA4_ITGB1	FN1 - (ITGA4+ITGB1)	FN1	ECM-Receptor	KEGG: hsa04512	Pericytes -> Macro/Mono_10 (Obese diabetic)	0.00341256	Pericytes -> Macro/Mono_10	Obese diabetic
	ASPCs_4	ASPCs_4	COL6A2	ITGA9_ITGB1	0.249189	3	COL6A2_ITGA9_ITGB1	COL6A2 - (ITGA9+ITGB1)	COLLAGEN	ECM-Receptor	KEGG: hsa04512	ASPCs_4 -> ASPCs_4 (Obese)	0.0180788	ASPCs_4 -> ASPCs_4	Obese		Activated Vascular Endothelial cells	Macro/Mono_9	FN1	ITGA4_ITGB1	0.160552	3	FN1_ITGA4_ITGB1	FN1 - (ITGA4+ITGB1)	FN1	ECM-Receptor	KEGG: hsa04512	Activated Vascular Endothelial cells -> Macro/Mono_9 (Obese diabetic)	0.00197235	Activated Vascular Endothelial cells -> Macro/Mono_9	Obese diabetic
	ASPCs_5	ASPCs_4	COL6A2	ITGA9_ITGB1	0.238268	3	COL6A2_ITGA9_ITGB1	COL6A2 - (ITGA9+ITGB1)	COLLAGEN	ECM-Receptor	KEGG: hsa04512	ASPCs_5 -> ASPCs_4 (Obese)	0.0150413	ASPCs_5 -> ASPCs_4	Obese		Adipocyte-like Endothelial cells	Macro/Mono_9	FN1	ITGA4_ITGB1	0.15266	3	FN1_ITGA4_ITGB1	FN1 - (ITGA4+ITGB1)	FN1	ECM-Receptor	KEGG: hsa04512	Adipocyte-like Endothelial cells -> Macro/Mono_9 (Obese diabetic)	0.00142941	Adipocyte-like Endothelial cells -> Macro/Mono_9	Obese diabetic
	ASPCs_6	ASPCs_4	COL6A2	ITGA9_ITGB1	0.256516	3	COL6A2_ITGA9_ITGB1	COL6A2 - (ITGA9+ITGB1)	COLLAGEN	ECM-Receptor	KEGG: hsa04512	ASPCs_6 -> ASPCs_4 (Obese)	0.0202745	ASPCs_6 -> ASPCs_4	Obese		Arterial Endothelial cells	Macro/Mono_9	FN1	ITGA4_ITGB1	0.189281	3	FN1_ITGA4_ITGB1	FN1 - (ITGA4+ITGB1)	FN1	ECM-Receptor	KEGG: hsa04512	Arterial Endothelial cells -> Macro/Mono_9 (Obese diabetic)	0.00507639	Arterial Endothelial cells -> Macro/Mono_9	Obese diabetic
	FAP-like Endothelial cells	ASPCs_4	COL6A2	ITGA9_ITGB1	0.224436	3	COL6A2_ITGA9_ITGB1	COL6A2 - (ITGA9+ITGB1)	COLLAGEN	ECM-Receptor	KEGG: hsa04512	FAP-like Endothelial cells -> ASPCs_4 (Obese)	0.0116132	FAP-like Endothelial cells -> ASPCs_4	Obese		ASPCs_2	Macro/Mono_9	FN1	ITGA4_ITGB1	0.189568	3	FN1_ITGA4_ITGB1	FN1 - (ITGA4+ITGB1)	FN1	ECM-Receptor	KEGG: hsa04512	ASPCs_2 -> Macro/Mono_9 (Obese diabetic)	0.00511723	ASPCs_2 -> Macro/Mono_9	Obese diabetic
	Lymphatic Endothelial cells	ASPCs_4	COL6A2	ITGA9_ITGB1	0.175896	3	COL6A2_ITGA9_ITGB1	COL6A2 - (ITGA9+ITGB1)	COLLAGEN	ECM-Receptor	KEGG: hsa04512	Lymphatic Endothelial cells -> ASPCs_4 (Obese)	0.00339597	Lymphatic Endothelial cells -> ASPCs_4	Obese		ASPCs_3	Macro/Mono_9	FN1	ITGA4_ITGB1	0.17115	3	FN1_ITGA4_ITGB1	FN1 - (ITGA4+ITGB1)	FN1	ECM-Receptor	KEGG: hsa04512	ASPCs_3 -> Macro/Mono_9 (Obese diabetic)	0.00290062	ASPCs_3 -> Macro/Mono_9	Obese diabetic
	Lymphoid-like Endothelial cells	ASPCs_4	COL6A2	ITGA9_ITGB1	0.163945	3	COL6A2_ITGA9_ITGB1	COL6A2 - (ITGA9+ITGB1)	COLLAGEN	ECM-Receptor	KEGG: hsa04512	Lymphoid-like Endothelial cells -> ASPCs_4 (Obese)	0.00224376	Lymphoid-like Endothelial cells -> ASPCs_4	Obese		ASPCs_4	Macro/Mono_9	FN1	ITGA4_ITGB1	0.172167	3	FN1_ITGA4_ITGB1	FN1 - (ITGA4+ITGB1)	FN1	ECM-Receptor	KEGG: hsa04512	ASPCs_4 -> Macro/Mono_9 (Obese diabetic)	0.00300249	ASPCs_4 -> Macro/Mono_9	Obese diabetic
	Mesenchymal-like Endothelial cells	ASPCs_4	COL6A2	ITGA9_ITGB1	0.21797	3	COL6A2_ITGA9_ITGB1	COL6A2 - (ITGA9+ITGB1)	COLLAGEN	ECM-Receptor	KEGG: hsa04512	Mesenchymal-like Endothelial cells -> ASPCs_4 (Obese)	0.0101754	Mesenchymal-like Endothelial cells -> ASPCs_4	Obese		ASPCs_5	Macro/Mono_9	FN1	ITGA4_ITGB1	0.16962	3	FN1_ITGA4_ITGB1	FN1 - (ITGA4+ITGB1)	FN1	ECM-Receptor	KEGG: hsa04512	ASPCs_5 -> Macro/Mono_9 (Obese diabetic)	0.0027517	ASPCs_5 -> Macro/Mono_9	Obese diabetic
	Myeloid-like Endothelial cells 2	ASPCs_4	COL6A2	ITGA9_ITGB1	0.166168	3	COL6A2_ITGA9_ITGB1	COL6A2 - (ITGA9+ITGB1)	COLLAGEN	ECM-Receptor	KEGG: hsa04512	Myeloid-like Endothelial cells 2 -> ASPCs_4 (Obese)	0.00243455	Myeloid-like Endothelial cells 2 -> ASPCs_4	Obese		ASPCs_6	Macro/Mono_9	FN1	ITGA4_ITGB1	0.158286	3	FN1_ITGA4_ITGB1	FN1 - (ITGA4+ITGB1)	FN1	ECM-Receptor	KEGG: hsa04512	ASPCs_6 -> Macro/Mono_9 (Obese diabetic)	0.00180412	ASPCs_6 -> Macro/Mono_9	Obese diabetic
	Pericytes	ASPCs_4	COL6A2	ITGA9_ITGB1	0.234656	3	COL6A2_ITGA9_ITGB1	COL6A2 - (ITGA9+ITGB1)	COLLAGEN	ECM-Receptor	KEGG: hsa04512	Pericytes -> ASPCs_4 (Obese)	0.0141003	Pericytes -> ASPCs_4	Obese		FAP-like Endothelial cells	Macro/Mono_9	FN1	ITGA4_ITGB1	0.180473	3	FN1_ITGA4_ITGB1	FN1 - (ITGA4+ITGB1)	FN1	ECM-Receptor	KEGG: hsa04512	FAP-like Endothelial cells -> Macro/Mono_9 (Obese diabetic)	0.00392259	FAP-like Endothelial cells -> Macro/Mono_9	Obese diabetic
	Pre-adipocytes	ASPCs_4	COL6A2	ITGA9_ITGB1	0.266823	3	COL6A2_ITGA9_ITGB1	COL6A2 - (ITGA9+ITGB1)	COLLAGEN	ECM-Receptor	KEGG: hsa04512	Pre-adipocytes -> ASPCs_4 (Obese)	0.0235696	Pre-adipocytes -> ASPCs_4	Obese		Lymphoid-like Endothelial cells	Macro/Mono_9	FN1	ITGA4_ITGB1	0.152862	3	FN1_ITGA4_ITGB1	FN1 - (ITGA4+ITGB1)	FN1	ECM-Receptor	KEGG: hsa04512	Lymphoid-like Endothelial cells -> Macro/Mono_9 (Obese diabetic)	0.00144181	Lymphoid-like Endothelial cells -> Macro/Mono_9	Obese diabetic
	VSMCs	ASPCs_4	COL6A2	ITGA9_ITGB1	0.226695	3	COL6A2_ITGA9_ITGB1	COL6A2 - (ITGA9+ITGB1)	COLLAGEN	ECM-Receptor	KEGG: hsa04512	VSMCs -> ASPCs_4 (Obese)	0.0121404	VSMCs -> ASPCs_4	Obese		Mesenchymal-like Endothelial cells	Macro/Mono_9	FN1	ITGA4_ITGB1	0.166031	3	FN1_ITGA4_ITGB1	FN1 - (ITGA4+ITGB1)	FN1	ECM-Receptor	KEGG: hsa04512	Mesenchymal-like Endothelial cells -> Macro/Mono_9 (Obese diabetic)	0.00242245	Mesenchymal-like Endothelial cells -> Macro/Mono_9	Obese diabetic
	Activated Vascular Endothelial cells	ASPCs_5	COL6A2	ITGA9_ITGB1	0.178718	3	COL6A2_ITGA9_ITGB1	COL6A2 - (ITGA9+ITGB1)	COLLAGEN	ECM-Receptor	KEGG: hsa04512	Activated Vascular Endothelial cells -> ASPCs_5 (Obese)	0.00371493	Activated Vascular Endothelial cells -> ASPCs_5	Obese		Pericytes	Macro/Mono_9	FN1	ITGA4_ITGB1	0.16468	3	FN1_ITGA4_ITGB1	FN1 - (ITGA4+ITGB1)	FN1	ECM-Receptor	KEGG: hsa04512	Pericytes -> Macro/Mono_9 (Obese diabetic)	0.00230567	Pericytes -> Macro/Mono_9	Obese diabetic
	Adipocyte_1	ASPCs_5	COL6A2	ITGA9_ITGB1	0.164397	3	COL6A2_ITGA9_ITGB1	COL6A2 - (ITGA9+ITGB1)	COLLAGEN	ECM-Receptor	KEGG: hsa04512	Adipocyte_1 -> ASPCs_5 (Obese)	0.00228168	Adipocyte_1 -> ASPCs_5	Obese		Activated Vascular Endothelial cells	Mast cells	FN1	ITGA4_ITGB1	0.157146	3	FN1_ITGA4_ITGB1	FN1 - (ITGA4+ITGB1)	FN1	ECM-Receptor	KEGG: hsa04512	Activated Vascular Endothelial cells -> Mast cells (Obese diabetic)	0.00172332	Activated Vascular Endothelial cells -> Mast cells	Obese diabetic
	Adipocyte_2	ASPCs_5	COL6A2	ITGA9_ITGB1	0.166394	3	COL6A2_ITGA9_ITGB1	COL6A2 - (ITGA9+ITGB1)	COLLAGEN	ECM-Receptor	KEGG: hsa04512	Adipocyte_2 -> ASPCs_5 (Obese)	0.00245453	Adipocyte_2 -> ASPCs_5	Obese		Adipocyte-like Endothelial cells	Mast cells	FN1	ITGA4_ITGB1	0.149577	3	FN1_ITGA4_ITGB1	FN1 - (ITGA4+ITGB1)	FN1	ECM-Receptor	KEGG: hsa04512	Adipocyte-like Endothelial cells -> Mast cells (Obese diabetic)	0.00124885	Adipocyte-like Endothelial cells -> Mast cells	Obese diabetic
	Adipocyte_3	ASPCs_5	COL6A2	ITGA9_ITGB1	0.179592	3	COL6A2_ITGA9_ITGB1	COL6A2 - (ITGA9+ITGB1)	COLLAGEN	ECM-Receptor	KEGG: hsa04512	Adipocyte_3 -> ASPCs_5 (Obese)	0.00381745	Adipocyte_3 -> ASPCs_5	Obese		Arterial Endothelial cells	Mast cells	FN1	ITGA4_ITGB1	0.184579	3	FN1_ITGA4_ITGB1	FN1 - (ITGA4+ITGB1)	FN1	ECM-Receptor	KEGG: hsa04512	Arterial Endothelial cells -> Mast cells (Obese diabetic)	0.00443718	Arterial Endothelial cells -> Mast cells	Obese diabetic
	Adipocyte_4	ASPCs_5	COL6A2	ITGA9_ITGB1	0.168466	3	COL6A2_ITGA9_ITGB1	COL6A2 - (ITGA9+ITGB1)	COLLAGEN	ECM-Receptor	KEGG: hsa04512	Adipocyte_4 -> ASPCs_5 (Obese)	0.00264282	Adipocyte_4 -> ASPCs_5	Obese		ASPCs_2	Mast cells	FN1	ITGA4_ITGB1	0.184853	3	FN1_ITGA4_ITGB1	FN1 - (ITGA4+ITGB1)	FN1	ECM-Receptor	KEGG: hsa04512	ASPCs_2 -> Mast cells (Obese diabetic)	0.00447291	ASPCs_2 -> Mast cells	Obese diabetic
	Adipocyte_5	ASPCs_5	COL6A2	ITGA9_ITGB1	0.171392	3	COL6A2_ITGA9_ITGB1	COL6A2 - (ITGA9+ITGB1)	COLLAGEN	ECM-Receptor	KEGG: hsa04512	Adipocyte_5 -> ASPCs_5 (Obese)	0.00292463	Adipocyte_5 -> ASPCs_5	Obese		ASPCs_3	Mast cells	FN1	ITGA4_ITGB1	0.167289	3	FN1_ITGA4_ITGB1	FN1 - (ITGA4+ITGB1)	FN1	ECM-Receptor	KEGG: hsa04512	ASPCs_3 -> Mast cells (Obese diabetic)	0.00253468	ASPCs_3 -> Mast cells	Obese diabetic
	Adipocyte-like Endothelial cells	ASPCs_5	COL6A2	ITGA9_ITGB1	0.168136	3	COL6A2_ITGA9_ITGB1	COL6A2 - (ITGA9+ITGB1)	COLLAGEN	ECM-Receptor	KEGG: hsa04512	Adipocyte-like Endothelial cells -> ASPCs_5 (Obese)	0.00261215	Adipocyte-like Endothelial cells -> ASPCs_5	Obese		ASPCs_4	Mast cells	FN1	ITGA4_ITGB1	0.168261	3	FN1_ITGA4_ITGB1	FN1 - (ITGA4+ITGB1)	FN1	ECM-Receptor	KEGG: hsa04512	ASPCs_4 -> Mast cells (Obese diabetic)	0.00262373	ASPCs_4 -> Mast cells	Obese diabetic
	ASPCs_1	ASPCs_5	COL6A2	ITGA9_ITGB1	0.31507	3	COL6A2_ITGA9_ITGB1	COL6A2 - (ITGA9+ITGB1)	COLLAGEN	ECM-Receptor	KEGG: hsa04512	ASPCs_1 -> ASPCs_5 (Obese)	0.0418401	ASPCs_1 -> ASPCs_5	Obese		ASPCs_5	Mast cells	FN1	ITGA4_ITGB1	0.165826	3	FN1_ITGA4_ITGB1	FN1 - (ITGA4+ITGB1)	FN1	ECM-Receptor	KEGG: hsa04512	ASPCs_5 -> Mast cells (Obese diabetic)	0.00240451	ASPCs_5 -> Mast cells	Obese diabetic
	ASPCs_2	ASPCs_5	COL6A2	ITGA9_ITGB1	0.285525	3	COL6A2_ITGA9_ITGB1	COL6A2 - (ITGA9+ITGB1)	COLLAGEN	ECM-Receptor	KEGG: hsa04512	ASPCs_2 -> ASPCs_5 (Obese)	0.0301273	ASPCs_2 -> ASPCs_5	Obese		ASPCs_6	Mast cells	FN1	ITGA4_ITGB1	0.154974	3	FN1_ITGA4_ITGB1	FN1 - (ITGA4+ITGB1)	FN1	ECM-Receptor	KEGG: hsa04512	ASPCs_6 -> Mast cells (Obese diabetic)	0.00157629	ASPCs_6 -> Mast cells	Obese diabetic
	ASPCs_3	ASPCs_5	COL6A2	ITGA9_ITGB1	0.256021	3	COL6A2_ITGA9_ITGB1	COL6A2 - (ITGA9+ITGB1)	COLLAGEN	ECM-Receptor	KEGG: hsa04512	ASPCs_3 -> ASPCs_5 (Obese)	0.0201221	ASPCs_3 -> ASPCs_5	Obese		FAP-like Endothelial cells	Mast cells	FN1	ITGA4_ITGB1	0.176189	3	FN1_ITGA4_ITGB1	FN1 - (ITGA4+ITGB1)	FN1	ECM-Receptor	KEGG: hsa04512	FAP-like Endothelial cells -> Mast cells (Obese diabetic)	0.00342817	FAP-like Endothelial cells -> Mast cells	Obese diabetic
	ASPCs_4	ASPCs_5	COL6A2	ITGA9_ITGB1	0.254847	3	COL6A2_ITGA9_ITGB1	COL6A2 - (ITGA9+ITGB1)	COLLAGEN	ECM-Receptor	KEGG: hsa04512	ASPCs_4 -> ASPCs_5 (Obese)	0.0197634	ASPCs_4 -> ASPCs_5	Obese		Lymphoid-like Endothelial cells	Mast cells	FN1	ITGA4_ITGB1	0.14977	3	FN1_ITGA4_ITGB1	FN1 - (ITGA4+ITGB1)	FN1	ECM-Receptor	KEGG: hsa04512	Lymphoid-like Endothelial cells -> Mast cells (Obese diabetic)	0.00125968	Lymphoid-like Endothelial cells -> Mast cells	Obese diabetic
	ASPCs_5	ASPCs_5	COL6A2	ITGA9_ITGB1	0.243453	3	COL6A2_ITGA9_ITGB1	COL6A2 - (ITGA9+ITGB1)	COLLAGEN	ECM-Receptor	KEGG: hsa04512	ASPCs_5 -> ASPCs_5 (Obese)	0.0164477	ASPCs_5 -> ASPCs_5	Obese		Mesenchymal-like Endothelial cells	Mast cells	FN1	ITGA4_ITGB1	0.162393	3	FN1_ITGA4_ITGB1	FN1 - (ITGA4+ITGB1)	FN1	ECM-Receptor	KEGG: hsa04512	Mesenchymal-like Endothelial cells -> Mast cells (Obese diabetic)	0.00211672	Mesenchymal-like Endothelial cells -> Mast cells	Obese diabetic
	ASPCs_6	ASPCs_5	COL6A2	ITGA9_ITGB1	0.262501	3	COL6A2_ITGA9_ITGB1	COL6A2 - (ITGA9+ITGB1)	COLLAGEN	ECM-Receptor	KEGG: hsa04512	ASPCs_6 -> ASPCs_5 (Obese)	0.0221592	ASPCs_6 -> ASPCs_5	Obese		Pericytes	Mast cells	FN1	ITGA4_ITGB1	0.1611	3	FN1_ITGA4_ITGB1	FN1 - (ITGA4+ITGB1)	FN1	ECM-Receptor	KEGG: hsa04512	Pericytes -> Mast cells (Obese diabetic)	0.00201464	Pericytes -> Mast cells	Obese diabetic
	FAP-like Endothelial cells	ASPCs_5	COL6A2	ITGA9_ITGB1	0.229047	3	COL6A2_ITGA9_ITGB1	COL6A2 - (ITGA9+ITGB1)	COLLAGEN	ECM-Receptor	KEGG: hsa04512	FAP-like Endothelial cells -> ASPCs_5 (Obese)	0.0127031	FAP-like Endothelial cells -> ASPCs_5	Obese		Activated Vascular Endothelial cells	Myeloid-like Endothelial cells 2	FN1	ITGA4_ITGB1	0.163743	3	FN1_ITGA4_ITGB1	FN1 - (ITGA4+ITGB1)	FN1	ECM-Receptor	KEGG: hsa04512	Activated Vascular Endothelial cells -> Myeloid-like Endothelial cells 2 (Obese diabetic)	0.00222695	Activated Vascular Endothelial cells -> Myeloid-like Endothelial cells 2	Obese diabetic
	Lymphatic Endothelial cells	ASPCs_5	COL6A2	ITGA9_ITGB1	0.178741	3	COL6A2_ITGA9_ITGB1	COL6A2 - (ITGA9+ITGB1)	COLLAGEN	ECM-Receptor	KEGG: hsa04512	Lymphatic Endothelial cells -> ASPCs_5 (Obese)	0.0037176	Lymphatic Endothelial cells -> ASPCs_5	Obese		Adipocyte-like Endothelial cells	Myeloid-like Endothelial cells 2	FN1	ITGA4_ITGB1	0.155545	3	FN1_ITGA4_ITGB1	FN1 - (ITGA4+ITGB1)	FN1	ECM-Receptor	KEGG: hsa04512	Adipocyte-like Endothelial cells -> Myeloid-like Endothelial cells 2 (Obese diabetic)	0.00161404	Adipocyte-like Endothelial cells -> Myeloid-like Endothelial cells 2	Obese diabetic
	Lymphoid-like Endothelial cells	ASPCs_5	COL6A2	ITGA9_ITGB1	0.166417	3	COL6A2_ITGA9_ITGB1	COL6A2 - (ITGA9+ITGB1)	COLLAGEN	ECM-Receptor	KEGG: hsa04512	Lymphoid-like Endothelial cells -> ASPCs_5 (Obese)	0.00245654	Lymphoid-like Endothelial cells -> ASPCs_5	Obese		Arterial Endothelial cells	Myeloid-like Endothelial cells 2	FN1	ITGA4_ITGB1	0.193718	3	FN1_ITGA4_ITGB1	FN1 - (ITGA4+ITGB1)	FN1	ECM-Receptor	KEGG: hsa04512	Arterial Endothelial cells -> Myeloid-like Endothelial cells 2 (Obese diabetic)	0.00572937	Arterial Endothelial cells -> Myeloid-like Endothelial cells 2	Obese diabetic
	Mesenchymal-like Endothelial cells	ASPCs_5	COL6A2	ITGA9_ITGB1	0.222324	3	COL6A2_ITGA9_ITGB1	COL6A2 - (ITGA9+ITGB1)	COLLAGEN	ECM-Receptor	KEGG: hsa04512	Mesenchymal-like Endothelial cells -> ASPCs_5 (Obese)	0.0111319	Mesenchymal-like Endothelial cells -> ASPCs_5	Obese		ASPCs_2	Myeloid-like Endothelial cells 2	FN1	ITGA4_ITGB1	0.194019	3	FN1_ITGA4_ITGB1	FN1 - (ITGA4+ITGB1)	FN1	ECM-Receptor	KEGG: hsa04512	ASPCs_2 -> Myeloid-like Endothelial cells 2 (Obese diabetic)	0.00577544	ASPCs_2 -> Myeloid-like Endothelial cells 2	Obese diabetic
	Myeloid-like Endothelial cells 2	ASPCs_5	COL6A2	ITGA9_ITGB1	0.168708	3	COL6A2_ITGA9_ITGB1	COL6A2 - (ITGA9+ITGB1)	COLLAGEN	ECM-Receptor	KEGG: hsa04512	Myeloid-like Endothelial cells 2 -> ASPCs_5 (Obese)	0.00266536	Myeloid-like Endothelial cells 2 -> ASPCs_5	Obese		ASPCs_3	Myeloid-like Endothelial cells 2	FN1	ITGA4_ITGB1	0.174778	3	FN1_ITGA4_ITGB1	FN1 - (ITGA4+ITGB1)	FN1	ECM-Receptor	KEGG: hsa04512	ASPCs_3 -> Myeloid-like Endothelial cells 2 (Obese diabetic)	0.00327465	ASPCs_3 -> Myeloid-like Endothelial cells 2	Obese diabetic
	Pericytes	ASPCs_5	COL6A2	ITGA9_ITGB1	0.239688	3	COL6A2_ITGA9_ITGB1	COL6A2 - (ITGA9+ITGB1)	COLLAGEN	ECM-Receptor	KEGG: hsa04512	Pericytes -> ASPCs_5 (Obese)	0.01542	Pericytes -> ASPCs_5	Obese		ASPCs_4	Myeloid-like Endothelial cells 2	FN1	ITGA4_ITGB1	0.175838	3	FN1_ITGA4_ITGB1	FN1 - (ITGA4+ITGB1)	FN1	ECM-Receptor	KEGG: hsa04512	ASPCs_4 -> Myeloid-like Endothelial cells 2 (Obese diabetic)	0.00338961	ASPCs_4 -> Myeloid-like Endothelial cells 2	Obese diabetic
	Pre-adipocytes	ASPCs_5	COL6A2	ITGA9_ITGB1	0.273282	3	COL6A2_ITGA9_ITGB1	COL6A2 - (ITGA9+ITGB1)	COLLAGEN	ECM-Receptor	KEGG: hsa04512	Pre-adipocytes -> ASPCs_5 (Obese)	0.0257525	Pre-adipocytes -> ASPCs_5	Obese		ASPCs_5	Myeloid-like Endothelial cells 2	FN1	ITGA4_ITGB1	0.173183	3	FN1_ITGA4_ITGB1	FN1 - (ITGA4+ITGB1)	FN1	ECM-Receptor	KEGG: hsa04512	ASPCs_5 -> Myeloid-like Endothelial cells 2 (Obese diabetic)	0.00310659	ASPCs_5 -> Myeloid-like Endothelial cells 2	Obese diabetic
	VSMCs	ASPCs_5	COL6A2	ITGA9_ITGB1	0.231398	3	COL6A2_ITGA9_ITGB1	COL6A2 - (ITGA9+ITGB1)	COLLAGEN	ECM-Receptor	KEGG: hsa04512	VSMCs -> ASPCs_5 (Obese)	0.0132791	VSMCs -> ASPCs_5	Obese		ASPCs_6	Myeloid-like Endothelial cells 2	FN1	ITGA4_ITGB1	0.161388	3	FN1_ITGA4_ITGB1	FN1 - (ITGA4+ITGB1)	FN1	ECM-Receptor	KEGG: hsa04512	ASPCs_6 -> Myeloid-like Endothelial cells 2 (Obese diabetic)	0.00203704	ASPCs_6 -> Myeloid-like Endothelial cells 2	Obese diabetic
	Activated Vascular Endothelial cells	Capillary Endothelial cells 1	COL6A2	ITGA9_ITGB1	0.172229	3	COL6A2_ITGA9_ITGB1	COL6A2 - (ITGA9+ITGB1)	COLLAGEN	ECM-Receptor	KEGG: hsa04512	Activated Vascular Endothelial cells -> Capillary Endothelial cells 1 (Obese)	0.00300881	Activated Vascular Endothelial cells -> Capillary Endothelial cells 1	Obese		FAP-like Endothelial cells	Myeloid-like Endothelial cells 2	FN1	ITGA4_ITGB1	0.184507	3	FN1_ITGA4_ITGB1	FN1 - (ITGA4+ITGB1)	FN1	ECM-Receptor	KEGG: hsa04512	FAP-like Endothelial cells -> Myeloid-like Endothelial cells 2 (Obese diabetic)	0.00442782	FAP-like Endothelial cells -> Myeloid-like Endothelial cells 2	Obese diabetic
	Adipocyte_1	Capillary Endothelial cells 1	COL6A2	ITGA9_ITGB1	0.158883	3	COL6A2_ITGA9_ITGB1	COL6A2 - (ITGA9+ITGB1)	COLLAGEN	ECM-Receptor	KEGG: hsa04512	Adipocyte_1 -> Capillary Endothelial cells 1 (Obese)	0.00184748	Adipocyte_1 -> Capillary Endothelial cells 1	Obese		Lymphoid-like Endothelial cells	Myeloid-like Endothelial cells 2	FN1	ITGA4_ITGB1	0.155754	3	FN1_ITGA4_ITGB1	FN1 - (ITGA4+ITGB1)	FN1	ECM-Receptor	KEGG: hsa04512	Lymphoid-like Endothelial cells -> Myeloid-like Endothelial cells 2 (Obese diabetic)	0.00162803	Lymphoid-like Endothelial cells -> Myeloid-like Endothelial cells 2	Obese diabetic
	Adipocyte_2	Capillary Endothelial cells 1	COL6A2	ITGA9_ITGB1	0.160749	3	COL6A2_ITGA9_ITGB1	COL6A2 - (ITGA9+ITGB1)	COLLAGEN	ECM-Receptor	KEGG: hsa04512	Adipocyte_2 -> Capillary Endothelial cells 1 (Obese)	0.0019875	Adipocyte_2 -> Capillary Endothelial cells 1	Obese		Mesenchymal-like Endothelial cells	Myeloid-like Endothelial cells 2	FN1	ITGA4_ITGB1	0.169445	3	FN1_ITGA4_ITGB1	FN1 - (ITGA4+ITGB1)	FN1	ECM-Receptor	KEGG: hsa04512	Mesenchymal-like Endothelial cells -> Myeloid-like Endothelial cells 2 (Obese diabetic)	0.002735	Mesenchymal-like Endothelial cells -> Myeloid-like Endothelial cells 2	Obese diabetic
	Adipocyte_3	Capillary Endothelial cells 1	COL6A2	ITGA9_ITGB1	0.173041	3	COL6A2_ITGA9_ITGB1	COL6A2 - (ITGA9+ITGB1)	COLLAGEN	ECM-Receptor	KEGG: hsa04512	Adipocyte_3 -> Capillary Endothelial cells 1 (Obese)	0.0030919	Adipocyte_3 -> Capillary Endothelial cells 1	Obese		Pericytes	Myeloid-like Endothelial cells 2	FN1	ITGA4_ITGB1	0.168038	3	FN1_ITGA4_ITGB1	FN1 - (ITGA4+ITGB1)	FN1	ECM-Receptor	KEGG: hsa04512	Pericytes -> Myeloid-like Endothelial cells 2 (Obese diabetic)	0.00260318	Pericytes -> Myeloid-like Endothelial cells 2	Obese diabetic
	Adipocyte_4	Capillary Endothelial cells 1	COL6A2	ITGA9_ITGB1	0.162683	3	COL6A2_ITGA9_ITGB1	COL6A2 - (ITGA9+ITGB1)	COLLAGEN	ECM-Receptor	KEGG: hsa04512	Adipocyte_4 -> Capillary Endothelial cells 1 (Obese)	0.00214004	Adipocyte_4 -> Capillary Endothelial cells 1	Obese		Activated Vascular Endothelial cells	T/NK_2	FN1	ITGA4_ITGB1	0.177208	3	FN1_ITGA4_ITGB1	FN1 - (ITGA4+ITGB1)	FN1	ECM-Receptor	KEGG: hsa04512	Activated Vascular Endothelial cells -> T/NK_2 (Obese diabetic)	0.00354192	Activated Vascular Endothelial cells -> T/NK_2	Obese diabetic
	Adipocyte_5	Capillary Endothelial cells 1	COL6A2	ITGA9_ITGB1	0.165411	3	COL6A2_ITGA9_ITGB1	COL6A2 - (ITGA9+ITGB1)	COLLAGEN	ECM-Receptor	KEGG: hsa04512	Adipocyte_5 -> Capillary Endothelial cells 1 (Obese)	0.00236837	Adipocyte_5 -> Capillary Endothelial cells 1	Obese		Adipocyte-like Endothelial cells	T/NK_2	FN1	ITGA4_ITGB1	0.167655	3	FN1_ITGA4_ITGB1	FN1 - (ITGA4+ITGB1)	FN1	ECM-Receptor	KEGG: hsa04512	Adipocyte-like Endothelial cells -> T/NK_2 (Obese diabetic)	0.00256803	Adipocyte-like Endothelial cells -> T/NK_2	Obese diabetic
	Adipocyte-like Endothelial cells	Capillary Endothelial cells 1	COL6A2	ITGA9_ITGB1	0.162374	3	COL6A2_ITGA9_ITGB1	COL6A2 - (ITGA9+ITGB1)	COLLAGEN	ECM-Receptor	KEGG: hsa04512	Adipocyte-like Endothelial cells -> Capillary Endothelial cells 1 (Obese)	0.0021152	Adipocyte-like Endothelial cells -> Capillary Endothelial cells 1	Obese		Arterial Endothelial cells	T/NK_2	FN1	ITGA4_ITGB1	0.212758	3	FN1_ITGA4_ITGB1	FN1 - (ITGA4+ITGB1)	FN1	ECM-Receptor	KEGG: hsa04512	Arterial Endothelial cells -> T/NK_2 (Obese diabetic)	0.00909361	Arterial Endothelial cells -> T/NK_2	Obese diabetic
	ASPCs_1	Capillary Endothelial cells 1	COL6A2	ITGA9_ITGB1	0.296084	3	COL6A2_ITGA9_ITGB1	COL6A2 - (ITGA9+ITGB1)	COLLAGEN	ECM-Receptor	KEGG: hsa04512	ASPCs_1 -> Capillary Endothelial cells 1 (Obese)	0.0341355	ASPCs_1 -> Capillary Endothelial cells 1	Obese		ASPCs_2	T/NK_2	FN1	ITGA4_ITGB1	0.21312	3	FN1_ITGA4_ITGB1	FN1 - (ITGA4+ITGB1)	FN1	ECM-Receptor	KEGG: hsa04512	ASPCs_2 -> T/NK_2 (Obese diabetic)	0.00916649	ASPCs_2 -> T/NK_2	Obese diabetic
	ASPCs_2	Capillary Endothelial cells 1	COL6A2	ITGA9_ITGB1	0.269681	3	COL6A2_ITGA9_ITGB1	COL6A2 - (ITGA9+ITGB1)	COLLAGEN	ECM-Receptor	KEGG: hsa04512	ASPCs_2 -> Capillary Endothelial cells 1 (Obese)	0.0245244	ASPCs_2 -> Capillary Endothelial cells 1	Obese		ASPCs_3	T/NK_2	FN1	ITGA4_ITGB1	0.190182	3	FN1_ITGA4_ITGB1	FN1 - (ITGA4+ITGB1)	FN1	ECM-Receptor	KEGG: hsa04512	ASPCs_3 -> T/NK_2 (Obese diabetic)	0.00520504	ASPCs_3 -> T/NK_2	Obese diabetic
	ASPCs_3	Capillary Endothelial cells 1	COL6A2	ITGA9_ITGB1	0.243095	3	COL6A2_ITGA9_ITGB1	COL6A2 - (ITGA9+ITGB1)	COLLAGEN	ECM-Receptor	KEGG: hsa04512	ASPCs_3 -> Capillary Endothelial cells 1 (Obese)	0.0163486	ASPCs_3 -> Capillary Endothelial cells 1	Obese		ASPCs_4	T/NK_2	FN1	ITGA4_ITGB1	0.191436	3	FN1_ITGA4_ITGB1	FN1 - (ITGA4+ITGB1)	FN1	ECM-Receptor	KEGG: hsa04512	ASPCs_4 -> T/NK_2 (Obese diabetic)	0.00538741	ASPCs_4 -> T/NK_2	Obese diabetic
	ASPCs_4	Capillary Endothelial cells 1	COL6A2	ITGA9_ITGB1	0.242033	3	COL6A2_ITGA9_ITGB1	COL6A2 - (ITGA9+ITGB1)	COLLAGEN	ECM-Receptor	KEGG: hsa04512	ASPCs_4 -> Capillary Endothelial cells 1 (Obese)	0.016056	ASPCs_4 -> Capillary Endothelial cells 1	Obese		ASPCs_5	T/NK_2	FN1	ITGA4_ITGB1	0.188299	3	FN1_ITGA4_ITGB1	FN1 - (ITGA4+ITGB1)	FN1	ECM-Receptor	KEGG: hsa04512	ASPCs_5 -> T/NK_2 (Obese diabetic)	0.0049384	ASPCs_5 -> T/NK_2	Obese diabetic
	ASPCs_5	Capillary Endothelial cells 1	COL6A2	ITGA9_ITGB1	0.231698	3	COL6A2_ITGA9_ITGB1	COL6A2 - (ITGA9+ITGB1)	COLLAGEN	ECM-Receptor	KEGG: hsa04512	ASPCs_5 -> Capillary Endothelial cells 1 (Obese)	0.0133538	ASPCs_5 -> Capillary Endothelial cells 1	Obese		ASPCs_6	T/NK_2	FN1	ITGA4_ITGB1	0.174456	3	FN1_ITGA4_ITGB1	FN1 - (ITGA4+ITGB1)	FN1	ECM-Receptor	KEGG: hsa04512	ASPCs_6 -> T/NK_2 (Obese diabetic)	0.00324025	ASPCs_6 -> T/NK_2	Obese diabetic
	ASPCs_6	Capillary Endothelial cells 1	COL6A2	ITGA9_ITGB1	0.248955	3	COL6A2_ITGA9_ITGB1	COL6A2 - (ITGA9+ITGB1)	COLLAGEN	ECM-Receptor	KEGG: hsa04512	ASPCs_6 -> Capillary Endothelial cells 1 (Obese)	0.0180106	ASPCs_6 -> Capillary Endothelial cells 1	Obese		FAP-like Endothelial cells	T/NK_2	FN1	ITGA4_ITGB1	0.20173	3	FN1_ITGA4_ITGB1	FN1 - (ITGA4+ITGB1)	FN1	ECM-Receptor	KEGG: hsa04512	FAP-like Endothelial cells -> T/NK_2 (Obese diabetic)	0.00703322	FAP-like Endothelial cells -> T/NK_2	Obese diabetic
	FAP-like Endothelial cells	Capillary Endothelial cells 1	COL6A2	ITGA9_ITGB1	0.218579	3	COL6A2_ITGA9_ITGB1	COL6A2 - (ITGA9+ITGB1)	COLLAGEN	ECM-Receptor	KEGG: hsa04512	FAP-like Endothelial cells -> Capillary Endothelial cells 1 (Obese)	0.0103062	FAP-like Endothelial cells -> Capillary Endothelial cells 1	Obese		Lymphoid-like Endothelial cells	T/NK_2	FN1	ITGA4_ITGB1	0.167898	3	FN1_ITGA4_ITGB1	FN1 - (ITGA4+ITGB1)	FN1	ECM-Receptor	KEGG: hsa04512	Lymphoid-like Endothelial cells -> T/NK_2 (Obese diabetic)	0.00259028	Lymphoid-like Endothelial cells -> T/NK_2	Obese diabetic
	Lymphatic Endothelial cells	Capillary Endothelial cells 1	COL6A2	ITGA9_ITGB1	0.172251	3	COL6A2_ITGA9_ITGB1	COL6A2 - (ITGA9+ITGB1)	COLLAGEN	ECM-Receptor	KEGG: hsa04512	Lymphatic Endothelial cells -> Capillary Endothelial cells 1 (Obese)	0.00301098	Lymphatic Endothelial cells -> Capillary Endothelial cells 1	Obese		Mesenchymal-like Endothelial cells	T/NK_2	FN1	ITGA4_ITGB1	0.183895	3	FN1_ITGA4_ITGB1	FN1 - (ITGA4+ITGB1)	FN1	ECM-Receptor	KEGG: hsa04512	Mesenchymal-like Endothelial cells -> T/NK_2 (Obese diabetic)	0.00434866	Mesenchymal-like Endothelial cells -> T/NK_2	Obese diabetic
	Lymphoid-like Endothelial cells	Capillary Endothelial cells 1	COL6A2	ITGA9_ITGB1	0.16077	3	COL6A2_ITGA9_ITGB1	COL6A2 - (ITGA9+ITGB1)	COLLAGEN	ECM-Receptor	KEGG: hsa04512	Lymphoid-like Endothelial cells -> Capillary Endothelial cells 1 (Obese)	0.00198913	Lymphoid-like Endothelial cells -> Capillary Endothelial cells 1	Obese		Pericytes	T/NK_2	FN1	ITGA4_ITGB1	0.182242	3	FN1_ITGA4_ITGB1	FN1 - (ITGA4+ITGB1)	FN1	ECM-Receptor	KEGG: hsa04512	Pericytes -> T/NK_2 (Obese diabetic)	0.00413939	Pericytes -> T/NK_2	Obese diabetic
	Mesenchymal-like Endothelial cells	Capillary Endothelial cells 1	COL6A2	ITGA9_ITGB1	0.212434	3	COL6A2_ITGA9_ITGB1	COL6A2 - (ITGA9+ITGB1)	COLLAGEN	ECM-Receptor	KEGG: hsa04512	Mesenchymal-like Endothelial cells -> Capillary Endothelial cells 1 (Obese)	0.00902875	Mesenchymal-like Endothelial cells -> Capillary Endothelial cells 1	Obese		Activated Vascular Endothelial cells	T/NK_3	FN1	ITGA4_ITGB1	0.16683	3	FN1_ITGA4_ITGB1	FN1 - (ITGA4+ITGB1)	FN1	ECM-Receptor	KEGG: hsa04512	Activated Vascular Endothelial cells -> T/NK_3 (Obese diabetic)	0.00249337	Activated Vascular Endothelial cells -> T/NK_3	Obese diabetic
	Myeloid-like Endothelial cells 2	Capillary Endothelial cells 1	COL6A2	ITGA9_ITGB1	0.162908	3	COL6A2_ITGA9_ITGB1	COL6A2 - (ITGA9+ITGB1)	COLLAGEN	ECM-Receptor	KEGG: hsa04512	Myeloid-like Endothelial cells 2 -> Capillary Endothelial cells 1 (Obese)	0.00215831	Myeloid-like Endothelial cells 2 -> Capillary Endothelial cells 1	Obese		Adipocyte-like Endothelial cells	T/NK_3	FN1	ITGA4_ITGB1	0.15833	3	FN1_ITGA4_ITGB1	FN1 - (ITGA4+ITGB1)	FN1	ECM-Receptor	KEGG: hsa04512	Adipocyte-like Endothelial cells -> T/NK_3 (Obese diabetic)	0.00180726	Adipocyte-like Endothelial cells -> T/NK_3	Obese diabetic
	Pericytes	Capillary Endothelial cells 1	COL6A2	ITGA9_ITGB1	0.228276	3	COL6A2_ITGA9_ITGB1	COL6A2 - (ITGA9+ITGB1)	COLLAGEN	ECM-Receptor	KEGG: hsa04512	Pericytes -> Capillary Endothelial cells 1 (Obese)	0.012517	Pericytes -> Capillary Endothelial cells 1	Obese		Arterial Endothelial cells	T/NK_3	FN1	ITGA4_ITGB1	0.198037	3	FN1_ITGA4_ITGB1	FN1 - (ITGA4+ITGB1)	FN1	ECM-Receptor	KEGG: hsa04512	Arterial Endothelial cells -> T/NK_3 (Obese diabetic)	0.00641211	Arterial Endothelial cells -> T/NK_3	Obese diabetic
	Pre-adipocytes	Capillary Endothelial cells 1	COL6A2	ITGA9_ITGB1	0.258677	3	COL6A2_ITGA9_ITGB1	COL6A2 - (ITGA9+ITGB1)	COLLAGEN	ECM-Receptor	KEGG: hsa04512	Pre-adipocytes -> Capillary Endothelial cells 1 (Obese)	0.0209456	Pre-adipocytes -> Capillary Endothelial cells 1	Obese		ASPCs_2	T/NK_3	FN1	ITGA4_ITGB1	0.198351	3	FN1_ITGA4_ITGB1	FN1 - (ITGA4+ITGB1)	FN1	ECM-Receptor	KEGG: hsa04512	ASPCs_2 -> T/NK_3 (Obese diabetic)	0.00646363	ASPCs_2 -> T/NK_3	Obese diabetic
	VSMCs	Capillary Endothelial cells 1	COL6A2	ITGA9_ITGB1	0.220724	3	COL6A2_ITGA9_ITGB1	COL6A2 - (ITGA9+ITGB1)	COLLAGEN	ECM-Receptor	KEGG: hsa04512	VSMCs -> Capillary Endothelial cells 1 (Obese)	0.0107747	VSMCs -> Capillary Endothelial cells 1	Obese		ASPCs_3	T/NK_3	FN1	ITGA4_ITGB1	0.178295	3	FN1_ITGA4_ITGB1	FN1 - (ITGA4+ITGB1)	FN1	ECM-Receptor	KEGG: hsa04512	ASPCs_3 -> T/NK_3 (Obese diabetic)	0.00366595	ASPCs_3 -> T/NK_3	Obese diabetic
	Activated Vascular Endothelial cells	FAP-like Endothelial cells	COL6A2	ITGA9_ITGB1	0.189334	3	COL6A2_ITGA9_ITGB1	COL6A2 - (ITGA9+ITGB1)	COLLAGEN	ECM-Receptor	KEGG: hsa04512	Activated Vascular Endothelial cells -> FAP-like Endothelial cells (Obese)	0.00508396	Activated Vascular Endothelial cells -> FAP-like Endothelial cells	Obese		ASPCs_4	T/NK_3	FN1	ITGA4_ITGB1	0.179399	3	FN1_ITGA4_ITGB1	FN1 - (ITGA4+ITGB1)	FN1	ECM-Receptor	KEGG: hsa04512	ASPCs_4 -> T/NK_3 (Obese diabetic)	0.00379459	ASPCs_4 -> T/NK_3	Obese diabetic
	Adipocyte_1	FAP-like Endothelial cells	COL6A2	ITGA9_ITGB1	0.173353	3	COL6A2_ITGA9_ITGB1	COL6A2 - (ITGA9+ITGB1)	COLLAGEN	ECM-Receptor	KEGG: hsa04512	Adipocyte_1 -> FAP-like Endothelial cells (Obese)	0.00312419	Adipocyte_1 -> FAP-like Endothelial cells	Obese		ASPCs_5	T/NK_3	FN1	ITGA4_ITGB1	0.176637	3	FN1_ITGA4_ITGB1	FN1 - (ITGA4+ITGB1)	FN1	ECM-Receptor	KEGG: hsa04512	ASPCs_5 -> T/NK_3 (Obese diabetic)	0.00347787	ASPCs_5 -> T/NK_3	Obese diabetic
	Adipocyte_2	FAP-like Endothelial cells	COL6A2	ITGA9_ITGB1	0.175573	3	COL6A2_ITGA9_ITGB1	COL6A2 - (ITGA9+ITGB1)	COLLAGEN	ECM-Receptor	KEGG: hsa04512	Adipocyte_2 -> FAP-like Endothelial cells (Obese)	0.00336064	Adipocyte_2 -> FAP-like Endothelial cells	Obese		ASPCs_6	T/NK_3	FN1	ITGA4_ITGB1	0.164386	3	FN1_ITGA4_ITGB1	FN1 - (ITGA4+ITGB1)	FN1	ECM-Receptor	KEGG: hsa04512	ASPCs_6 -> T/NK_3 (Obese diabetic)	0.0022808	ASPCs_6 -> T/NK_3	Obese diabetic
	Adipocyte_3	FAP-like Endothelial cells	COL6A2	ITGA9_ITGB1	0.190314	3	COL6A2_ITGA9_ITGB1	COL6A2 - (ITGA9+ITGB1)	COLLAGEN	ECM-Receptor	KEGG: hsa04512	Adipocyte_3 -> FAP-like Endothelial cells (Obese)	0.00522407	Adipocyte_3 -> FAP-like Endothelial cells	Obese		FAP-like Endothelial cells	T/NK_3	FN1	ITGA4_ITGB1	0.188427	3	FN1_ITGA4_ITGB1	FN1 - (ITGA4+ITGB1)	FN1	ECM-Receptor	KEGG: hsa04512	FAP-like Endothelial cells -> T/NK_3 (Obese diabetic)	0.00495624	FAP-like Endothelial cells -> T/NK_3	Obese diabetic
	Adipocyte_4	FAP-like Endothelial cells	COL6A2	ITGA9_ITGB1	0.17788	3	COL6A2_ITGA9_ITGB1	COL6A2 - (ITGA9+ITGB1)	COLLAGEN	ECM-Receptor	KEGG: hsa04512	Adipocyte_4 -> FAP-like Endothelial cells (Obese)	0.00361819	Adipocyte_4 -> FAP-like Endothelial cells	Obese		Lymphoid-like Endothelial cells	T/NK_3	FN1	ITGA4_ITGB1	0.158546	3	FN1_ITGA4_ITGB1	FN1 - (ITGA4+ITGB1)	FN1	ECM-Receptor	KEGG: hsa04512	Lymphoid-like Endothelial cells -> T/NK_3 (Obese diabetic)	0.00182293	Lymphoid-like Endothelial cells -> T/NK_3	Obese diabetic
	Adipocyte_5	FAP-like Endothelial cells	COL6A2	ITGA9_ITGB1	0.181141	3	COL6A2_ITGA9_ITGB1	COL6A2 - (ITGA9+ITGB1)	COLLAGEN	ECM-Receptor	KEGG: hsa04512	Adipocyte_5 -> FAP-like Endothelial cells (Obese)	0.0040036	Adipocyte_5 -> FAP-like Endothelial cells	Obese		Mesenchymal-like Endothelial cells	T/NK_3	FN1	ITGA4_ITGB1	0.172751	3	FN1_ITGA4_ITGB1	FN1 - (ITGA4+ITGB1)	FN1	ECM-Receptor	KEGG: hsa04512	Mesenchymal-like Endothelial cells -> T/NK_3 (Obese diabetic)	0.00306201	Mesenchymal-like Endothelial cells -> T/NK_3	Obese diabetic
	Adipocyte-like Endothelial cells	FAP-like Endothelial cells	COL6A2	ITGA9_ITGB1	0.177511	3	COL6A2_ITGA9_ITGB1	COL6A2 - (ITGA9+ITGB1)	COLLAGEN	ECM-Receptor	KEGG: hsa04512	Adipocyte-like Endothelial cells -> FAP-like Endothelial cells (Obese)	0.00357625	Adipocyte-like Endothelial cells -> FAP-like Endothelial cells	Obese		Pericytes	T/NK_3	FN1	ITGA4_ITGB1	0.17129	3	FN1_ITGA4_ITGB1	FN1 - (ITGA4+ITGB1)	FN1	ECM-Receptor	KEGG: hsa04512	Pericytes -> T/NK_3 (Obese diabetic)	0.00291448	Pericytes -> T/NK_3	Obese diabetic
	ASPCs_1	FAP-like Endothelial cells	COL6A2	ITGA9_ITGB1	0.347926	3	COL6A2_ITGA9_ITGB1	COL6A2 - (ITGA9+ITGB1)	COLLAGEN	ECM-Receptor	KEGG: hsa04512	ASPCs_1 -> FAP-like Endothelial cells (Obese)	0.0564628	ASPCs_1 -> FAP-like Endothelial cells	Obese		Arterial Endothelial cells	Arterial Endothelial cells	FN1	ITGA5_ITGB1	0.298407	3	FN1_ITGA5_ITGB1	FN1 - (ITGA5+ITGB1)	FN1	ECM-Receptor	KEGG: hsa04512	Arterial Endothelial cells -> Arterial Endothelial cells (Non-obese)	0.0350449	Arterial Endothelial cells -> Arterial Endothelial cells	Non-obese
	ASPCs_2	FAP-like Endothelial cells	COL6A2	ITGA9_ITGB1	0.312665	3	COL6A2_ITGA9_ITGB1	COL6A2 - (ITGA9+ITGB1)	COLLAGEN	ECM-Receptor	KEGG: hsa04512	ASPCs_2 -> FAP-like Endothelial cells (Obese)	0.040831	ASPCs_2 -> FAP-like Endothelial cells	Obese		ASPCs_1	Arterial Endothelial cells	FN1	ITGA5_ITGB1	0.21715	3	FN1_ITGA5_ITGB1	FN1 - (ITGA5+ITGB1)	FN1	ECM-Receptor	KEGG: hsa04512	ASPCs_1 -> Arterial Endothelial cells (Non-obese)	0.0100005	ASPCs_1 -> Arterial Endothelial cells	Non-obese
	ASPCs_3	FAP-like Endothelial cells	COL6A2	ITGA9_ITGB1	0.277913	3	COL6A2_ITGA9_ITGB1	COL6A2 - (ITGA9+ITGB1)	COLLAGEN	ECM-Receptor	KEGG: hsa04512	ASPCs_3 -> FAP-like Endothelial cells (Obese)	0.0273715	ASPCs_3 -> FAP-like Endothelial cells	Obese		ASPCs_2	Arterial Endothelial cells	FN1	ITGA5_ITGB1	0.303478	3	FN1_ITGA5_ITGB1	FN1 - (ITGA5+ITGB1)	FN1	ECM-Receptor	KEGG: hsa04512	ASPCs_2 -> Arterial Endothelial cells (Non-obese)	0.037063	ASPCs_2 -> Arterial Endothelial cells	Non-obese
	ASPCs_4	FAP-like Endothelial cells	COL6A2	ITGA9_ITGB1	0.27654	3	COL6A2_ITGA9_ITGB1	COL6A2 - (ITGA9+ITGB1)	COLLAGEN	ECM-Receptor	KEGG: hsa04512	ASPCs_4 -> FAP-like Endothelial cells (Obese)	0.0268871	ASPCs_4 -> FAP-like Endothelial cells	Obese		ASPCs_3	Arterial Endothelial cells	FN1	ITGA5_ITGB1	0.209574	3	FN1_ITGA5_ITGB1	FN1 - (ITGA5+ITGB1)	FN1	ECM-Receptor	KEGG: hsa04512	ASPCs_3 -> Arterial Endothelial cells (Non-obese)	0.00846695	ASPCs_3 -> Arterial Endothelial cells	Non-obese
	ASPCs_5	FAP-like Endothelial cells	COL6A2	ITGA9_ITGB1	0.263259	3	COL6A2_ITGA9_ITGB1	COL6A2 - (ITGA9+ITGB1)	COLLAGEN	ECM-Receptor	KEGG: hsa04512	ASPCs_5 -> FAP-like Endothelial cells (Obese)	0.0224035	ASPCs_5 -> FAP-like Endothelial cells	Obese		ASPCs_4	Arterial Endothelial cells	FN1	ITGA5_ITGB1	0.222246	3	FN1_ITGA5_ITGB1	FN1 - (ITGA5+ITGB1)	FN1	ECM-Receptor	KEGG: hsa04512	ASPCs_4 -> Arterial Endothelial cells (Non-obese)	0.0111144	ASPCs_4 -> Arterial Endothelial cells	Non-obese
	ASPCs_6	FAP-like Endothelial cells	COL6A2	ITGA9_ITGB1	0.285505	3	COL6A2_ITGA9_ITGB1	COL6A2 - (ITGA9+ITGB1)	COLLAGEN	ECM-Receptor	KEGG: hsa04512	ASPCs_6 -> FAP-like Endothelial cells (Obese)	0.0301199	ASPCs_6 -> FAP-like Endothelial cells	Obese		ASPCs_5	Arterial Endothelial cells	FN1	ITGA5_ITGB1	0.221101	3	FN1_ITGA5_ITGB1	FN1 - (ITGA5+ITGB1)	FN1	ECM-Receptor	KEGG: hsa04512	ASPCs_5 -> Arterial Endothelial cells (Non-obese)	0.0108583	ASPCs_5 -> Arterial Endothelial cells	Non-obese
	FAP-like Endothelial cells	FAP-like Endothelial cells	COL6A2	ITGA9_ITGB1	0.246579	3	COL6A2_ITGA9_ITGB1	COL6A2 - (ITGA9+ITGB1)	COLLAGEN	ECM-Receptor	KEGG: hsa04512	FAP-like Endothelial cells -> FAP-like Endothelial cells (Obese)	0.0173269	FAP-like Endothelial cells -> FAP-like Endothelial cells	Obese		ASPCs_6	Arterial Endothelial cells	FN1	ITGA5_ITGB1	0.187786	3	FN1_ITGA5_ITGB1	FN1 - (ITGA5+ITGB1)	FN1	ECM-Receptor	KEGG: hsa04512	ASPCs_6 -> Arterial Endothelial cells (Non-obese)	0.00486735	ASPCs_6 -> Arterial Endothelial cells	Non-obese
	Lymphatic Endothelial cells	FAP-like Endothelial cells	COL6A2	ITGA9_ITGB1	0.18936	3	COL6A2_ITGA9_ITGB1	COL6A2 - (ITGA9+ITGB1)	COLLAGEN	ECM-Receptor	KEGG: hsa04512	Lymphatic Endothelial cells -> FAP-like Endothelial cells (Obese)	0.00508762	Lymphatic Endothelial cells -> FAP-like Endothelial cells	Obese		FAP-like Endothelial cells	Arterial Endothelial cells	FN1	ITGA5_ITGB1	0.209521	3	FN1_ITGA5_ITGB1	FN1 - (ITGA5+ITGB1)	FN1	ECM-Receptor	KEGG: hsa04512	FAP-like Endothelial cells -> Arterial Endothelial cells (Non-obese)	0.00845672	FAP-like Endothelial cells -> Arterial Endothelial cells	Non-obese
	Lymphoid-like Endothelial cells	FAP-like Endothelial cells	COL6A2	ITGA9_ITGB1	0.175599	3	COL6A2_ITGA9_ITGB1	COL6A2 - (ITGA9+ITGB1)	COLLAGEN	ECM-Receptor	KEGG: hsa04512	Lymphoid-like Endothelial cells -> FAP-like Endothelial cells (Obese)	0.00336339	Lymphoid-like Endothelial cells -> FAP-like Endothelial cells	Obese		Lymphatic Endothelial cells	Arterial Endothelial cells	FN1	ITGA5_ITGB1	0.209212	3	FN1_ITGA5_ITGB1	FN1 - (ITGA5+ITGB1)	FN1	ECM-Receptor	KEGG: hsa04512	Lymphatic Endothelial cells -> Arterial Endothelial cells (Non-obese)	0.00839742	Lymphatic Endothelial cells -> Arterial Endothelial cells	Non-obese
	Mesenchymal-like Endothelial cells	FAP-like Endothelial cells	COL6A2	ITGA9_ITGB1	0.238837	3	COL6A2_ITGA9_ITGB1	COL6A2 - (ITGA9+ITGB1)	COLLAGEN	ECM-Receptor	KEGG: hsa04512	Mesenchymal-like Endothelial cells -> FAP-like Endothelial cells (Obese)	0.0151926	Mesenchymal-like Endothelial cells -> FAP-like Endothelial cells	Obese		Lymphoid-like Endothelial cells	Arterial Endothelial cells	FN1	ITGA5_ITGB1	0.177364	3	FN1_ITGA5_ITGB1	FN1 - (ITGA5+ITGB1)	FN1	ECM-Receptor	KEGG: hsa04512	Lymphoid-like Endothelial cells -> Arterial Endothelial cells (Non-obese)	0.00355958	Lymphoid-like Endothelial cells -> Arterial Endothelial cells	Non-obese
	Myeloid-like Endothelial cells 2	FAP-like Endothelial cells	COL6A2	ITGA9_ITGB1	0.178149	3	COL6A2_ITGA9_ITGB1	COL6A2 - (ITGA9+ITGB1)	COLLAGEN	ECM-Receptor	KEGG: hsa04512	Myeloid-like Endothelial cells 2 -> FAP-like Endothelial cells (Obese)	0.00364903	Myeloid-like Endothelial cells 2 -> FAP-like Endothelial cells	Obese		Mesenchymal-like Endothelial cells	Arterial Endothelial cells	FN1	ITGA5_ITGB1	0.180947	3	FN1_ITGA5_ITGB1	FN1 - (ITGA5+ITGB1)	FN1	ECM-Receptor	KEGG: hsa04512	Mesenchymal-like Endothelial cells -> Arterial Endothelial cells (Non-obese)	0.00397996	Mesenchymal-like Endothelial cells -> Arterial Endothelial cells	Non-obese
	Pericytes	FAP-like Endothelial cells	COL6A2	ITGA9_ITGB1	0.258888	3	COL6A2_ITGA9_ITGB1	COL6A2 - (ITGA9+ITGB1)	COLLAGEN	ECM-Receptor	KEGG: hsa04512	Pericytes -> FAP-like Endothelial cells (Obese)	0.0210117	Pericytes -> FAP-like Endothelial cells	Obese		Myeloid-like Endothelial cells 2	Arterial Endothelial cells	FN1	ITGA5_ITGB1	0.161137	3	FN1_ITGA5_ITGB1	FN1 - (ITGA5+ITGB1)	FN1	ECM-Receptor	KEGG: hsa04512	Myeloid-like Endothelial cells 2 -> Arterial Endothelial cells (Non-obese)	0.00201751	Myeloid-like Endothelial cells 2 -> Arterial Endothelial cells	Non-obese
	Pre-adipocytes	FAP-like Endothelial cells	COL6A2	ITGA9_ITGB1	0.298186	3	COL6A2_ITGA9_ITGB1	COL6A2 - (ITGA9+ITGB1)	COLLAGEN	ECM-Receptor	KEGG: hsa04512	Pre-adipocytes -> FAP-like Endothelial cells (Obese)	0.0349579	Pre-adipocytes -> FAP-like Endothelial cells	Obese		Venous Endothelial cells 3	Arterial Endothelial cells	FN1	ITGA5_ITGB1	0.174747	3	FN1_ITGA5_ITGB1	FN1 - (ITGA5+ITGB1)	FN1	ECM-Receptor	KEGG: hsa04512	Venous Endothelial cells 3 -> Arterial Endothelial cells (Non-obese)	0.00327133	Venous Endothelial cells 3 -> Arterial Endothelial cells	Non-obese
	VSMCs	FAP-like Endothelial cells	COL6A2	ITGA9_ITGB1	0.249292	3	COL6A2_ITGA9_ITGB1	COL6A2 - (ITGA9+ITGB1)	COLLAGEN	ECM-Receptor	KEGG: hsa04512	VSMCs -> FAP-like Endothelial cells (Obese)	0.0181087	VSMCs -> FAP-like Endothelial cells	Obese		Arterial Endothelial cells	FAP-like Endothelial cells	FN1	ITGA5_ITGB1	0.256224	3	FN1_ITGA5_ITGB1	FN1 - (ITGA5+ITGB1)	FN1	ECM-Receptor	KEGG: hsa04512	Arterial Endothelial cells -> FAP-like Endothelial cells (Non-obese)	0.0201845	Arterial Endothelial cells -> FAP-like Endothelial cells	Non-obese
	Activated Vascular Endothelial cells	Lymphatic Endothelial cells	COL6A2	ITGA9_ITGB1	0.202157	3	COL6A2_ITGA9_ITGB1	COL6A2 - (ITGA9+ITGB1)	COLLAGEN	ECM-Receptor	KEGG: hsa04512	Activated Vascular Endothelial cells -> Lymphatic Endothelial cells (Obese)	0.00710717	Activated Vascular Endothelial cells -> Lymphatic Endothelial cells	Obese		ASPCs_1	FAP-like Endothelial cells	FN1	ITGA5_ITGB1	0.193507	3	FN1_ITGA5_ITGB1	FN1 - (ITGA5+ITGB1)	FN1	ECM-Receptor	KEGG: hsa04512	ASPCs_1 -> FAP-like Endothelial cells (Non-obese)	0.0056972	ASPCs_1 -> FAP-like Endothelial cells	Non-obese
	Adipocyte_1	Lymphatic Endothelial cells	COL6A2	ITGA9_ITGB1	0.184068	3	COL6A2_ITGA9_ITGB1	COL6A2 - (ITGA9+ITGB1)	COLLAGEN	ECM-Receptor	KEGG: hsa04512	Adipocyte_1 -> Lymphatic Endothelial cells (Obese)	0.00437091	Adipocyte_1 -> Lymphatic Endothelial cells	Obese		ASPCs_2	FAP-like Endothelial cells	FN1	ITGA5_ITGB1	0.260013	3	FN1_ITGA5_ITGB1	FN1 - (ITGA5+ITGB1)	FN1	ECM-Receptor	KEGG: hsa04512	ASPCs_2 -> FAP-like Endothelial cells (Non-obese)	0.0213658	ASPCs_2 -> FAP-like Endothelial cells	Non-obese
	Adipocyte_2	Lymphatic Endothelial cells	COL6A2	ITGA9_ITGB1	0.18657	3	COL6A2_ITGA9_ITGB1	COL6A2 - (ITGA9+ITGB1)	COLLAGEN	ECM-Receptor	KEGG: hsa04512	Adipocyte_2 -> Lymphatic Endothelial cells (Obese)	0.00470128	Adipocyte_2 -> Lymphatic Endothelial cells	Obese		ASPCs_3	FAP-like Endothelial cells	FN1	ITGA5_ITGB1	0.187445	3	FN1_ITGA5_ITGB1	FN1 - (ITGA5+ITGB1)	FN1	ECM-Receptor	KEGG: hsa04512	ASPCs_3 -> FAP-like Endothelial cells (Non-obese)	0.00482034	ASPCs_3 -> FAP-like Endothelial cells	Non-obese
	Adipocyte_3	Lymphatic Endothelial cells	COL6A2	ITGA9_ITGB1	0.203272	3	COL6A2_ITGA9_ITGB1	COL6A2 - (ITGA9+ITGB1)	COLLAGEN	ECM-Receptor	KEGG: hsa04512	Adipocyte_3 -> Lymphatic Endothelial cells (Obese)	0.00730262	Adipocyte_3 -> Lymphatic Endothelial cells	Obese		ASPCs_4	FAP-like Endothelial cells	FN1	ITGA5_ITGB1	0.197562	3	FN1_ITGA5_ITGB1	FN1 - (ITGA5+ITGB1)	FN1	ECM-Receptor	KEGG: hsa04512	ASPCs_4 -> FAP-like Endothelial cells (Non-obese)	0.00633483	ASPCs_4 -> FAP-like Endothelial cells	Non-obese
	Adipocyte_4	Lymphatic Endothelial cells	COL6A2	ITGA9_ITGB1	0.189172	3	COL6A2_ITGA9_ITGB1	COL6A2 - (ITGA9+ITGB1)	COLLAGEN	ECM-Receptor	KEGG: hsa04512	Adipocyte_4 -> Lymphatic Endothelial cells (Obese)	0.00506105	Adipocyte_4 -> Lymphatic Endothelial cells	Obese		ASPCs_5	FAP-like Endothelial cells	FN1	ITGA5_ITGB1	0.196652	3	FN1_ITGA5_ITGB1	FN1 - (ITGA5+ITGB1)	FN1	ECM-Receptor	KEGG: hsa04512	ASPCs_5 -> FAP-like Endothelial cells (Non-obese)	0.00618819	ASPCs_5 -> FAP-like Endothelial cells	Non-obese
	Adipocyte_5	Lymphatic Endothelial cells	COL6A2	ITGA9_ITGB1	0.19286	3	COL6A2_ITGA9_ITGB1	COL6A2 - (ITGA9+ITGB1)	COLLAGEN	ECM-Receptor	KEGG: hsa04512	Adipocyte_5 -> Lymphatic Endothelial cells (Obese)	0.00559928	Adipocyte_5 -> Lymphatic Endothelial cells	Obese		ASPCs_6	FAP-like Endothelial cells	FN1	ITGA5_ITGB1	0.169777	3	FN1_ITGA5_ITGB1	FN1 - (ITGA5+ITGB1)	FN1	ECM-Receptor	KEGG: hsa04512	ASPCs_6 -> FAP-like Endothelial cells (Non-obese)	0.00276672	ASPCs_6 -> FAP-like Endothelial cells	Non-obese
	Adipocyte-like Endothelial cells	Lymphatic Endothelial cells	COL6A2	ITGA9_ITGB1	0.188757	3	COL6A2_ITGA9_ITGB1	COL6A2 - (ITGA9+ITGB1)	COLLAGEN	ECM-Receptor	KEGG: hsa04512	Adipocyte-like Endothelial cells -> Lymphatic Endothelial cells (Obese)	0.00500247	Adipocyte-like Endothelial cells -> Lymphatic Endothelial cells	Obese		FAP-like Endothelial cells	FAP-like Endothelial cells	FN1	ITGA5_ITGB1	0.187402	3	FN1_ITGA5_ITGB1	FN1 - (ITGA5+ITGB1)	FN1	ECM-Receptor	KEGG: hsa04512	FAP-like Endothelial cells -> FAP-like Endothelial cells (Non-obese)	0.00481449	FAP-like Endothelial cells -> FAP-like Endothelial cells	Non-obese
	ASPCs_1	Lymphatic Endothelial cells	COL6A2	ITGA9_ITGB1	0.390701	3	COL6A2_ITGA9_ITGB1	COL6A2 - (ITGA9+ITGB1)	COLLAGEN	ECM-Receptor	KEGG: hsa04512	ASPCs_1 -> Lymphatic Endothelial cells (Obese)	0.0773432	ASPCs_1 -> Lymphatic Endothelial cells	Obese		Lymphatic Endothelial cells	FAP-like Endothelial cells	FN1	ITGA5_ITGB1	0.187154	3	FN1_ITGA5_ITGB1	FN1 - (ITGA5+ITGB1)	FN1	ECM-Receptor	KEGG: hsa04512	Lymphatic Endothelial cells -> FAP-like Endothelial cells (Non-obese)	0.00478061	Lymphatic Endothelial cells -> FAP-like Endothelial cells	Non-obese
	ASPCs_2	Lymphatic Endothelial cells	COL6A2	ITGA9_ITGB1	0.347524	3	COL6A2_ITGA9_ITGB1	COL6A2 - (ITGA9+ITGB1)	COLLAGEN	ECM-Receptor	KEGG: hsa04512	ASPCs_2 -> Lymphatic Endothelial cells (Obese)	0.0562753	ASPCs_2 -> Lymphatic Endothelial cells	Obese		Lymphoid-like Endothelial cells	FAP-like Endothelial cells	FN1	ITGA5_ITGB1	0.161198	3	FN1_ITGA5_ITGB1	FN1 - (ITGA5+ITGB1)	FN1	ECM-Receptor	KEGG: hsa04512	Lymphoid-like Endothelial cells -> FAP-like Endothelial cells (Non-obese)	0.0020222	Lymphoid-like Endothelial cells -> FAP-like Endothelial cells	Non-obese
	ASPCs_3	Lymphatic Endothelial cells	COL6A2	ITGA9_ITGB1	0.305613	3	COL6A2_ITGA9_ITGB1	COL6A2 - (ITGA9+ITGB1)	COLLAGEN	ECM-Receptor	KEGG: hsa04512	ASPCs_3 -> Lymphatic Endothelial cells (Obese)	0.0379261	ASPCs_3 -> Lymphatic Endothelial cells	Obese		Mesenchymal-like Endothelial cells	FAP-like Endothelial cells	FN1	ITGA5_ITGB1	0.164156	3	FN1_ITGA5_ITGB1	FN1 - (ITGA5+ITGB1)	FN1	ECM-Receptor	KEGG: hsa04512	Mesenchymal-like Endothelial cells -> FAP-like Endothelial cells (Non-obese)	0.00226143	Mesenchymal-like Endothelial cells -> FAP-like Endothelial cells	Non-obese
	ASPCs_4	Lymphatic Endothelial cells	COL6A2	ITGA9_ITGB1	0.303972	3	COL6A2_ITGA9_ITGB1	COL6A2 - (ITGA9+ITGB1)	COLLAGEN	ECM-Receptor	KEGG: hsa04512	ASPCs_4 -> Lymphatic Endothelial cells (Obese)	0.0372621	ASPCs_4 -> Lymphatic Endothelial cells	Obese		Myeloid-like Endothelial cells 2	FAP-like Endothelial cells	FN1	ITGA5_ITGB1	0.147666	3	FN1_ITGA5_ITGB1	FN1 - (ITGA5+ITGB1)	FN1	ECM-Receptor	KEGG: hsa04512	Myeloid-like Endothelial cells 2 -> FAP-like Endothelial cells (Non-obese)	0.00114538	Myeloid-like Endothelial cells 2 -> FAP-like Endothelial cells	Non-obese
	ASPCs_5	Lymphatic Endothelial cells	COL6A2	ITGA9_ITGB1	0.288149	3	COL6A2_ITGA9_ITGB1	COL6A2 - (ITGA9+ITGB1)	COLLAGEN	ECM-Receptor	KEGG: hsa04512	ASPCs_5 -> Lymphatic Endothelial cells (Obese)	0.0311037	ASPCs_5 -> Lymphatic Endothelial cells	Obese		Venous Endothelial cells 3	FAP-like Endothelial cells	FN1	ITGA5_ITGB1	0.15903	3	FN1_ITGA5_ITGB1	FN1 - (ITGA5+ITGB1)	FN1	ECM-Receptor	KEGG: hsa04512	Venous Endothelial cells 3 -> FAP-like Endothelial cells (Non-obese)	0.00185821	Venous Endothelial cells 3 -> FAP-like Endothelial cells	Non-obese
	ASPCs_6	Lymphatic Endothelial cells	COL6A2	ITGA9_ITGB1	0.314711	3	COL6A2_ITGA9_ITGB1	COL6A2 - (ITGA9+ITGB1)	COLLAGEN	ECM-Receptor	KEGG: hsa04512	ASPCs_6 -> Lymphatic Endothelial cells (Obese)	0.0416888	ASPCs_6 -> Lymphatic Endothelial cells	Obese		Arterial Endothelial cells	Lymphoid-like Endothelial cells	FN1	ITGA5_ITGB1	0.260461	3	FN1_ITGA5_ITGB1	FN1 - (ITGA5+ITGB1)	FN1	ECM-Receptor	KEGG: hsa04512	Arterial Endothelial cells -> Lymphoid-like Endothelial cells (Non-obese)	0.0215076	Arterial Endothelial cells -> Lymphoid-like Endothelial cells	Non-obese
	FAP-like Endothelial cells	Lymphatic Endothelial cells	COL6A2	ITGA9_ITGB1	0.26843	3	COL6A2_ITGA9_ITGB1	COL6A2 - (ITGA9+ITGB1)	COLLAGEN	ECM-Receptor	KEGG: hsa04512	FAP-like Endothelial cells -> Lymphatic Endothelial cells (Obese)	0.0241042	FAP-like Endothelial cells -> Lymphatic Endothelial cells	Obese		ASPCs_1	Lymphoid-like Endothelial cells	FN1	ITGA5_ITGB1	0.195951	3	FN1_ITGA5_ITGB1	FN1 - (ITGA5+ITGB1)	FN1	ECM-Receptor	KEGG: hsa04512	ASPCs_1 -> Lymphoid-like Endothelial cells (Non-obese)	0.00607653	ASPCs_1 -> Lymphoid-like Endothelial cells	Non-obese
	Lymphatic Endothelial cells	Lymphatic Endothelial cells	COL6A2	ITGA9_ITGB1	0.202186	3	COL6A2_ITGA9_ITGB1	COL6A2 - (ITGA9+ITGB1)	COLLAGEN	ECM-Receptor	KEGG: hsa04512	Lymphatic Endothelial cells -> Lymphatic Endothelial cells (Obese)	0.00711227	Lymphatic Endothelial cells -> Lymphatic Endothelial cells	Obese		ASPCs_2	Lymphoid-like Endothelial cells	FN1	ITGA5_ITGB1	0.264372	3	FN1_ITGA5_ITGB1	FN1 - (ITGA5+ITGB1)	FN1	ECM-Receptor	KEGG: hsa04512	ASPCs_2 -> Lymphoid-like Endothelial cells (Non-obese)	0.0227645	ASPCs_2 -> Lymphoid-like Endothelial cells	Non-obese
	Lymphoid-like Endothelial cells	Lymphatic Endothelial cells	COL6A2	ITGA9_ITGB1	0.186598	3	COL6A2_ITGA9_ITGB1	COL6A2 - (ITGA9+ITGB1)	COLLAGEN	ECM-Receptor	KEGG: hsa04512	Lymphoid-like Endothelial cells -> Lymphatic Endothelial cells (Obese)	0.00470512	Lymphoid-like Endothelial cells -> Lymphatic Endothelial cells	Obese		ASPCs_3	Lymphoid-like Endothelial cells	FN1	ITGA5_ITGB1	0.189739	3	FN1_ITGA5_ITGB1	FN1 - (ITGA5+ITGB1)	FN1	ECM-Receptor	KEGG: hsa04512	ASPCs_3 -> Lymphoid-like Endothelial cells (Non-obese)	0.00514159	ASPCs_3 -> Lymphoid-like Endothelial cells	Non-obese
	Mesenchymal-like Endothelial cells	Lymphatic Endothelial cells	COL6A2	ITGA9_ITGB1	0.259338	3	COL6A2_ITGA9_ITGB1	COL6A2 - (ITGA9+ITGB1)	COLLAGEN	ECM-Receptor	KEGG: hsa04512	Mesenchymal-like Endothelial cells -> Lymphatic Endothelial cells (Obese)	0.021153	Mesenchymal-like Endothelial cells -> Lymphatic Endothelial cells	Obese		ASPCs_4	Lymphoid-like Endothelial cells	FN1	ITGA5_ITGB1	0.200109	3	FN1_ITGA5_ITGB1	FN1 - (ITGA5+ITGB1)	FN1	ECM-Receptor	KEGG: hsa04512	ASPCs_4 -> Lymphoid-like Endothelial cells (Non-obese)	0.00675633	ASPCs_4 -> Lymphoid-like Endothelial cells	Non-obese
	Myeloid-like Endothelial cells 2	Lymphatic Endothelial cells	COL6A2	ITGA9_ITGB1	0.189476	3	COL6A2_ITGA9_ITGB1	COL6A2 - (ITGA9+ITGB1)	COLLAGEN	ECM-Receptor	KEGG: hsa04512	Myeloid-like Endothelial cells 2 -> Lymphatic Endothelial cells (Obese)	0.00510412	Myeloid-like Endothelial cells 2 -> Lymphatic Endothelial cells	Obese		ASPCs_5	Lymphoid-like Endothelial cells	FN1	ITGA5_ITGB1	0.199176	3	FN1_ITGA5_ITGB1	FN1 - (ITGA5+ITGB1)	FN1	ECM-Receptor	KEGG: hsa04512	ASPCs_5 -> Lymphoid-like Endothelial cells (Non-obese)	0.0066	ASPCs_5 -> Lymphoid-like Endothelial cells	Non-obese
	Pericytes	Lymphatic Endothelial cells	COL6A2	ITGA9_ITGB1	0.282964	3	COL6A2_ITGA9_ITGB1	COL6A2 - (ITGA9+ITGB1)	COLLAGEN	ECM-Receptor	KEGG: hsa04512	Pericytes -> Lymphatic Endothelial cells (Obese)	0.0291875	Pericytes -> Lymphatic Endothelial cells	Obese		ASPCs_6	Lymphoid-like Endothelial cells	FN1	ITGA5_ITGB1	0.171661	3	FN1_ITGA5_ITGB1	FN1 - (ITGA5+ITGB1)	FN1	ECM-Receptor	KEGG: hsa04512	ASPCs_6 -> Lymphoid-like Endothelial cells (Non-obese)	0.00295151	ASPCs_6 -> Lymphoid-like Endothelial cells	Non-obese
	Pre-adipocytes	Lymphatic Endothelial cells	COL6A2	ITGA9_ITGB1	0.329981	3	COL6A2_ITGA9_ITGB1	COL6A2 - (ITGA9+ITGB1)	COLLAGEN	ECM-Receptor	KEGG: hsa04512	Pre-adipocytes -> Lymphatic Endothelial cells (Obese)	0.0482926	Pre-adipocytes -> Lymphatic Endothelial cells	Obese		FAP-like Endothelial cells	Lymphoid-like Endothelial cells	FN1	ITGA5_ITGB1	0.189696	3	FN1_ITGA5_ITGB1	FN1 - (ITGA5+ITGB1)	FN1	ECM-Receptor	KEGG: hsa04512	FAP-like Endothelial cells -> Lymphoid-like Endothelial cells (Non-obese)	0.00513536	FAP-like Endothelial cells -> Lymphoid-like Endothelial cells	Non-obese
	VSMCs	Lymphatic Endothelial cells	COL6A2	ITGA9_ITGB1	0.271625	3	COL6A2_ITGA9_ITGB1	COL6A2 - (ITGA9+ITGB1)	COLLAGEN	ECM-Receptor	KEGG: hsa04512	VSMCs -> Lymphatic Endothelial cells (Obese)	0.025184	VSMCs -> Lymphatic Endothelial cells	Obese		Lymphatic Endothelial cells	Lymphoid-like Endothelial cells	FN1	ITGA5_ITGB1	0.189442	3	FN1_ITGA5_ITGB1	FN1 - (ITGA5+ITGB1)	FN1	ECM-Receptor	KEGG: hsa04512	Lymphatic Endothelial cells -> Lymphoid-like Endothelial cells (Non-obese)	0.00509923	Lymphatic Endothelial cells -> Lymphoid-like Endothelial cells	Non-obese
	Activated Vascular Endothelial cells	Lymphoid-like Endothelial cells	COL6A2	ITGA9_ITGB1	0.20098	3	COL6A2_ITGA9_ITGB1	COL6A2 - (ITGA9+ITGB1)	COLLAGEN	ECM-Receptor	KEGG: hsa04512	Activated Vascular Endothelial cells -> Lymphoid-like Endothelial cells (Obese)	0.00690428	Activated Vascular Endothelial cells -> Lymphoid-like Endothelial cells	Obese		Lymphoid-like Endothelial cells	Lymphoid-like Endothelial cells	FN1	ITGA5_ITGB1	0.162897	3	FN1_ITGA5_ITGB1	FN1 - (ITGA5+ITGB1)	FN1	ECM-Receptor	KEGG: hsa04512	Lymphoid-like Endothelial cells -> Lymphoid-like Endothelial cells (Non-obese)	0.00215738	Lymphoid-like Endothelial cells -> Lymphoid-like Endothelial cells	Non-obese
	Adipocyte_1	Lymphoid-like Endothelial cells	COL6A2	ITGA9_ITGB1	0.183089	3	COL6A2_ITGA9_ITGB1	COL6A2 - (ITGA9+ITGB1)	COLLAGEN	ECM-Receptor	KEGG: hsa04512	Adipocyte_1 -> Lymphoid-like Endothelial cells (Obese)	0.0042458	Adipocyte_1 -> Lymphoid-like Endothelial cells	Obese		Mesenchymal-like Endothelial cells	Lymphoid-like Endothelial cells	FN1	ITGA5_ITGB1	0.165918	3	FN1_ITGA5_ITGB1	FN1 - (ITGA5+ITGB1)	FN1	ECM-Receptor	KEGG: hsa04512	Mesenchymal-like Endothelial cells -> Lymphoid-like Endothelial cells (Non-obese)	0.00241256	Mesenchymal-like Endothelial cells -> Lymphoid-like Endothelial cells	Non-obese
	Adipocyte_2	Lymphoid-like Endothelial cells	COL6A2	ITGA9_ITGB1	0.185565	3	COL6A2_ITGA9_ITGB1	COL6A2 - (ITGA9+ITGB1)	COLLAGEN	ECM-Receptor	KEGG: hsa04512	Adipocyte_2 -> Lymphoid-like Endothelial cells (Obese)	0.00456676	Adipocyte_2 -> Lymphoid-like Endothelial cells	Obese		Myeloid-like Endothelial cells 2	Lymphoid-like Endothelial cells	FN1	ITGA5_ITGB1	0.149092	3	FN1_ITGA5_ITGB1	FN1 - (ITGA5+ITGB1)	FN1	ECM-Receptor	KEGG: hsa04512	Myeloid-like Endothelial cells 2 -> Lymphoid-like Endothelial cells (Non-obese)	0.00122202	Myeloid-like Endothelial cells 2 -> Lymphoid-like Endothelial cells	Non-obese
	Adipocyte_3	Lymphoid-like Endothelial cells	COL6A2	ITGA9_ITGB1	0.202082	3	COL6A2_ITGA9_ITGB1	COL6A2 - (ITGA9+ITGB1)	COLLAGEN	ECM-Receptor	KEGG: hsa04512	Adipocyte_3 -> Lymphoid-like Endothelial cells (Obese)	0.00709419	Adipocyte_3 -> Lymphoid-like Endothelial cells	Obese		Venous Endothelial cells 3	Lymphoid-like Endothelial cells	FN1	ITGA5_ITGB1	0.160683	3	FN1_ITGA5_ITGB1	FN1 - (ITGA5+ITGB1)	FN1	ECM-Receptor	KEGG: hsa04512	Venous Endothelial cells 3 -> Lymphoid-like Endothelial cells (Non-obese)	0.00198245	Venous Endothelial cells 3 -> Lymphoid-like Endothelial cells	Non-obese
	Adipocyte_4	Lymphoid-like Endothelial cells	COL6A2	ITGA9_ITGB1	0.18814	3	COL6A2_ITGA9_ITGB1	COL6A2 - (ITGA9+ITGB1)	COLLAGEN	ECM-Receptor	KEGG: hsa04512	Adipocyte_4 -> Lymphoid-like Endothelial cells (Obese)	0.00491628	Adipocyte_4 -> Lymphoid-like Endothelial cells	Obese		Arterial Endothelial cells	Mesenchymal-like Endothelial cells	FN1	ITGA5_ITGB1	0.254797	3	FN1_ITGA5_ITGB1	FN1 - (ITGA5+ITGB1)	FN1	ECM-Receptor	KEGG: hsa04512	Arterial Endothelial cells -> Mesenchymal-like Endothelial cells (Non-obese)	0.0197483	Arterial Endothelial cells -> Mesenchymal-like Endothelial cells	Non-obese
	Adipocyte_5	Lymphoid-like Endothelial cells	COL6A2	ITGA9_ITGB1	0.191787	3	COL6A2_ITGA9_ITGB1	COL6A2 - (ITGA9+ITGB1)	COLLAGEN	ECM-Receptor	KEGG: hsa04512	Adipocyte_5 -> Lymphoid-like Endothelial cells (Obese)	0.0054392	Adipocyte_5 -> Lymphoid-like Endothelial cells	Obese		ASPCs_1	Mesenchymal-like Endothelial cells	FN1	ITGA5_ITGB1	0.19268	3	FN1_ITGA5_ITGB1	FN1 - (ITGA5+ITGB1)	FN1	ECM-Receptor	KEGG: hsa04512	ASPCs_1 -> Mesenchymal-like Endothelial cells (Non-obese)	0.00557231	ASPCs_1 -> Mesenchymal-like Endothelial cells	Non-obese
	Adipocyte-like Endothelial cells	Lymphoid-like Endothelial cells	COL6A2	ITGA9_ITGB1	0.187728	3	COL6A2_ITGA9_ITGB1	COL6A2 - (ITGA9+ITGB1)	COLLAGEN	ECM-Receptor	KEGG: hsa04512	Adipocyte-like Endothelial cells -> Lymphoid-like Endothelial cells (Obese)	0.00485937	Adipocyte-like Endothelial cells -> Lymphoid-like Endothelial cells	Obese		ASPCs_2	Mesenchymal-like Endothelial cells	FN1	ITGA5_ITGB1	0.258546	3	FN1_ITGA5_ITGB1	FN1 - (ITGA5+ITGB1)	FN1	ECM-Receptor	KEGG: hsa04512	ASPCs_2 -> Mesenchymal-like Endothelial cells (Non-obese)	0.0209047	ASPCs_2 -> Mesenchymal-like Endothelial cells	Non-obese
	ASPCs_1	Lymphoid-like Endothelial cells	COL6A2	ITGA9_ITGB1	0.386631	3	COL6A2_ITGA9_ITGB1	COL6A2 - (ITGA9+ITGB1)	COLLAGEN	ECM-Receptor	KEGG: hsa04512	ASPCs_1 -> Lymphoid-like Endothelial cells (Obese)	0.0752873	ASPCs_1 -> Lymphoid-like Endothelial cells	Obese		ASPCs_3	Mesenchymal-like Endothelial cells	FN1	ITGA5_ITGB1	0.186668	3	FN1_ITGA5_ITGB1	FN1 - (ITGA5+ITGB1)	FN1	ECM-Receptor	KEGG: hsa04512	ASPCs_3 -> Mesenchymal-like Endothelial cells (Non-obese)	0.00471458	ASPCs_3 -> Mesenchymal-like Endothelial cells	Non-obese
	ASPCs_2	Lymphoid-like Endothelial cells	COL6A2	ITGA9_ITGB1	0.344229	3	COL6A2_ITGA9_ITGB1	COL6A2 - (ITGA9+ITGB1)	COLLAGEN	ECM-Receptor	KEGG: hsa04512	ASPCs_2 -> Lymphoid-like Endothelial cells (Obese)	0.0547463	ASPCs_2 -> Lymphoid-like Endothelial cells	Obese		ASPCs_4	Mesenchymal-like Endothelial cells	FN1	ITGA5_ITGB1	0.196702	3	FN1_ITGA5_ITGB1	FN1 - (ITGA5+ITGB1)	FN1	ECM-Receptor	KEGG: hsa04512	ASPCs_4 -> Mesenchymal-like Endothelial cells (Non-obese)	0.00619604	ASPCs_4 -> Mesenchymal-like Endothelial cells	Non-obese
	ASPCs_3	Lymphoid-like Endothelial cells	COL6A2	ITGA9_ITGB1	0.303013	3	COL6A2_ITGA9_ITGB1	COL6A2 - (ITGA9+ITGB1)	COLLAGEN	ECM-Receptor	KEGG: hsa04512	ASPCs_3 -> Lymphoid-like Endothelial cells (Obese)	0.0368761	ASPCs_3 -> Lymphoid-like Endothelial cells	Obese		ASPCs_5	Mesenchymal-like Endothelial cells	FN1	ITGA5_ITGB1	0.195799	3	FN1_ITGA5_ITGB1	FN1 - (ITGA5+ITGB1)	FN1	ECM-Receptor	KEGG: hsa04512	ASPCs_5 -> Mesenchymal-like Endothelial cells (Non-obese)	0.0060526	ASPCs_5 -> Mesenchymal-like Endothelial cells	Non-obese
	ASPCs_4	Lymphoid-like Endothelial cells	COL6A2	ITGA9_ITGB1	0.301398	3	COL6A2_ITGA9_ITGB1	COL6A2 - (ITGA9+ITGB1)	COLLAGEN	ECM-Receptor	KEGG: hsa04512	ASPCs_4 -> Lymphoid-like Endothelial cells (Obese)	0.0362298	ASPCs_4 -> Lymphoid-like Endothelial cells	Obese		ASPCs_6	Mesenchymal-like Endothelial cells	FN1	ITGA5_ITGB1	0.169138	3	FN1_ITGA5_ITGB1	FN1 - (ITGA5+ITGB1)	FN1	ECM-Receptor	KEGG: hsa04512	ASPCs_6 -> Mesenchymal-like Endothelial cells (Non-obese)	0.00270589	ASPCs_6 -> Mesenchymal-like Endothelial cells	Non-obese
	ASPCs_5	Lymphoid-like Endothelial cells	COL6A2	ITGA9_ITGB1	0.28582	3	COL6A2_ITGA9_ITGB1	COL6A2 - (ITGA9+ITGB1)	COLLAGEN	ECM-Receptor	KEGG: hsa04512	ASPCs_5 -> Lymphoid-like Endothelial cells (Obese)	0.0302366	ASPCs_5 -> Lymphoid-like Endothelial cells	Obese		FAP-like Endothelial cells	Mesenchymal-like Endothelial cells	FN1	ITGA5_ITGB1	0.186626	3	FN1_ITGA5_ITGB1	FN1 - (ITGA5+ITGB1)	FN1	ECM-Receptor	KEGG: hsa04512	FAP-like Endothelial cells -> Mesenchymal-like Endothelial cells (Non-obese)	0.00470886	FAP-like Endothelial cells -> Mesenchymal-like Endothelial cells	Non-obese
	ASPCs_6	Lymphoid-like Endothelial cells	COL6A2	ITGA9_ITGB1	0.311965	3	COL6A2_ITGA9_ITGB1	COL6A2 - (ITGA9+ITGB1)	COLLAGEN	ECM-Receptor	KEGG: hsa04512	ASPCs_6 -> Lymphoid-like Endothelial cells (Obese)	0.0405391	ASPCs_6 -> Lymphoid-like Endothelial cells	Obese		Lymphatic Endothelial cells	Mesenchymal-like Endothelial cells	FN1	ITGA5_ITGB1	0.18638	3	FN1_ITGA5_ITGB1	FN1 - (ITGA5+ITGB1)	FN1	ECM-Receptor	KEGG: hsa04512	Lymphatic Endothelial cells -> Mesenchymal-like Endothelial cells (Non-obese)	0.00467572	Lymphatic Endothelial cells -> Mesenchymal-like Endothelial cells	Non-obese
	FAP-like Endothelial cells	Lymphoid-like Endothelial cells	COL6A2	ITGA9_ITGB1	0.266394	3	COL6A2_ITGA9_ITGB1	COL6A2 - (ITGA9+ITGB1)	COLLAGEN	ECM-Receptor	KEGG: hsa04512	FAP-like Endothelial cells -> Lymphoid-like Endothelial cells (Obese)	0.0234276	FAP-like Endothelial cells -> Lymphoid-like Endothelial cells	Obese		Lymphoid-like Endothelial cells	Mesenchymal-like Endothelial cells	FN1	ITGA5_ITGB1	0.160622	3	FN1_ITGA5_ITGB1	FN1 - (ITGA5+ITGB1)	FN1	ECM-Receptor	KEGG: hsa04512	Lymphoid-like Endothelial cells -> Mesenchymal-like Endothelial cells (Non-obese)	0.00197771	Lymphoid-like Endothelial cells -> Mesenchymal-like Endothelial cells	Non-obese
	Lymphatic Endothelial cells	Lymphoid-like Endothelial cells	COL6A2	ITGA9_ITGB1	0.201009	3	COL6A2_ITGA9_ITGB1	COL6A2 - (ITGA9+ITGB1)	COLLAGEN	ECM-Receptor	KEGG: hsa04512	Lymphatic Endothelial cells -> Lymphoid-like Endothelial cells (Obese)	0.00690924	Lymphatic Endothelial cells -> Lymphoid-like Endothelial cells	Obese		Mesenchymal-like Endothelial cells	Mesenchymal-like Endothelial cells	FN1	ITGA5_ITGB1	0.163559	3	FN1_ITGA5_ITGB1	FN1 - (ITGA5+ITGB1)	FN1	ECM-Receptor	KEGG: hsa04512	Mesenchymal-like Endothelial cells -> Mesenchymal-like Endothelial cells (Non-obese)	0.00221169	Mesenchymal-like Endothelial cells -> Mesenchymal-like Endothelial cells	Non-obese
	Lymphoid-like Endothelial cells	Lymphoid-like Endothelial cells	COL6A2	ITGA9_ITGB1	0.185593	3	COL6A2_ITGA9_ITGB1	COL6A2 - (ITGA9+ITGB1)	COLLAGEN	ECM-Receptor	KEGG: hsa04512	Lymphoid-like Endothelial cells -> Lymphoid-like Endothelial cells (Obese)	0.00457049	Lymphoid-like Endothelial cells -> Lymphoid-like Endothelial cells	Obese		Myeloid-like Endothelial cells 2	Mesenchymal-like Endothelial cells	FN1	ITGA5_ITGB1	0.147183	3	FN1_ITGA5_ITGB1	FN1 - (ITGA5+ITGB1)	FN1	ECM-Receptor	KEGG: hsa04512	Myeloid-like Endothelial cells 2 -> Mesenchymal-like Endothelial cells (Non-obese)	0.00112016	Myeloid-like Endothelial cells 2 -> Mesenchymal-like Endothelial cells	Non-obese
	Mesenchymal-like Endothelial cells	Lymphoid-like Endothelial cells	COL6A2	ITGA9_ITGB1	0.257431	3	COL6A2_ITGA9_ITGB1	COL6A2 - (ITGA9+ITGB1)	COLLAGEN	ECM-Receptor	KEGG: hsa04512	Mesenchymal-like Endothelial cells -> Lymphoid-like Endothelial cells (Obese)	0.0205575	Mesenchymal-like Endothelial cells -> Lymphoid-like Endothelial cells	Obese		Venous Endothelial cells 3	Mesenchymal-like Endothelial cells	FN1	ITGA5_ITGB1	0.158469	3	FN1_ITGA5_ITGB1	FN1 - (ITGA5+ITGB1)	FN1	ECM-Receptor	KEGG: hsa04512	Venous Endothelial cells 3 -> Mesenchymal-like Endothelial cells (Non-obese)	0.00181732	Venous Endothelial cells 3 -> Mesenchymal-like Endothelial cells	Non-obese
	Myeloid-like Endothelial cells 2	Lymphoid-like Endothelial cells	COL6A2	ITGA9_ITGB1	0.18844	3	COL6A2_ITGA9_ITGB1	COL6A2 - (ITGA9+ITGB1)	COLLAGEN	ECM-Receptor	KEGG: hsa04512	Myeloid-like Endothelial cells 2 -> Lymphoid-like Endothelial cells (Obese)	0.00495813	Myeloid-like Endothelial cells 2 -> Lymphoid-like Endothelial cells	Obese		Arterial Endothelial cells	Myeloid-like Endothelial cells 2	FN1	ITGA5_ITGB1	0.276483	3	FN1_ITGA5_ITGB1	FN1 - (ITGA5+ITGB1)	FN1	ECM-Receptor	KEGG: hsa04512	Arterial Endothelial cells -> Myeloid-like Endothelial cells 2 (Non-obese)	0.0268669	Arterial Endothelial cells -> Myeloid-like Endothelial cells 2	Non-obese
	Pericytes	Lymphoid-like Endothelial cells	COL6A2	ITGA9_ITGB1	0.280714	3	COL6A2_ITGA9_ITGB1	COL6A2 - (ITGA9+ITGB1)	COLLAGEN	ECM-Receptor	KEGG: hsa04512	Pericytes -> Lymphoid-like Endothelial cells (Obese)	0.0283723	Pericytes -> Lymphoid-like Endothelial cells	Obese		ASPCs_1	Myeloid-like Endothelial cells 2	FN1	ITGA5_ITGB1	0.205049	3	FN1_ITGA5_ITGB1	FN1 - (ITGA5+ITGB1)	FN1	ECM-Receptor	KEGG: hsa04512	ASPCs_1 -> Myeloid-like Endothelial cells 2 (Non-obese)	0.00762067	ASPCs_1 -> Myeloid-like Endothelial cells 2	Non-obese
	Pre-adipocytes	Lymphoid-like Endothelial cells	COL6A2	ITGA9_ITGB1	0.326984	3	COL6A2_ITGA9_ITGB1	COL6A2 - (ITGA9+ITGB1)	COLLAGEN	ECM-Receptor	KEGG: hsa04512	Pre-adipocytes -> Lymphoid-like Endothelial cells (Obese)	0.0469697	Pre-adipocytes -> Lymphoid-like Endothelial cells	Obese		ASPCs_2	Myeloid-like Endothelial cells 2	FN1	ITGA5_ITGB1	0.280869	3	FN1_ITGA5_ITGB1	FN1 - (ITGA5+ITGB1)	FN1	ECM-Receptor	KEGG: hsa04512	ASPCs_2 -> Myeloid-like Endothelial cells 2 (Non-obese)	0.028428	ASPCs_2 -> Myeloid-like Endothelial cells 2	Non-obese
	VSMCs	Lymphoid-like Endothelial cells	COL6A2	ITGA9_ITGB1	0.269543	3	COL6A2_ITGA9_ITGB1	COL6A2 - (ITGA9+ITGB1)	COLLAGEN	ECM-Receptor	KEGG: hsa04512	VSMCs -> Lymphoid-like Endothelial cells (Obese)	0.0244778	VSMCs -> Lymphoid-like Endothelial cells	Obese		ASPCs_3	Myeloid-like Endothelial cells 2	FN1	ITGA5_ITGB1	0.198266	3	FN1_ITGA5_ITGB1	FN1 - (ITGA5+ITGB1)	FN1	ECM-Receptor	KEGG: hsa04512	ASPCs_3 -> Myeloid-like Endothelial cells 2 (Non-obese)	0.00644968	ASPCs_3 -> Myeloid-like Endothelial cells 2	Non-obese
	Activated Vascular Endothelial cells	Macro/Mono_3	COL6A2	ITGA9_ITGB1	0.18188	3	COL6A2_ITGA9_ITGB1	COL6A2 - (ITGA9+ITGB1)	COLLAGEN	ECM-Receptor	KEGG: hsa04512	Activated Vascular Endothelial cells -> Macro/Mono_3 (Obese)	0.00409447	Activated Vascular Endothelial cells -> Macro/Mono_3	Obese		ASPCs_4	Myeloid-like Endothelial cells 2	FN1	ITGA5_ITGB1	0.209599	3	FN1_ITGA5_ITGB1	FN1 - (ITGA5+ITGB1)	FN1	ECM-Receptor	KEGG: hsa04512	ASPCs_4 -> Myeloid-like Endothelial cells 2 (Non-obese)	0.00847173	ASPCs_4 -> Myeloid-like Endothelial cells 2	Non-obese
	Adipocyte_1	Macro/Mono_3	COL6A2	ITGA9_ITGB1	0.167073	3	COL6A2_ITGA9_ITGB1	COL6A2 - (ITGA9+ITGB1)	COLLAGEN	ECM-Receptor	KEGG: hsa04512	Adipocyte_1 -> Macro/Mono_3 (Obese)	0.00251516	Adipocyte_1 -> Macro/Mono_3	Obese		ASPCs_5	Myeloid-like Endothelial cells 2	FN1	ITGA5_ITGB1	0.208577	3	FN1_ITGA5_ITGB1	FN1 - (ITGA5+ITGB1)	FN1	ECM-Receptor	KEGG: hsa04512	ASPCs_5 -> Myeloid-like Endothelial cells 2 (Non-obese)	0.00827604	ASPCs_5 -> Myeloid-like Endothelial cells 2	Non-obese
	Adipocyte_2	Macro/Mono_3	COL6A2	ITGA9_ITGB1	0.169136	3	COL6A2_ITGA9_ITGB1	COL6A2 - (ITGA9+ITGB1)	COLLAGEN	ECM-Receptor	KEGG: hsa04512	Adipocyte_2 -> Macro/Mono_3 (Obese)	0.00270565	Adipocyte_2 -> Macro/Mono_3	Obese		ASPCs_6	Myeloid-like Endothelial cells 2	FN1	ITGA5_ITGB1	0.178629	3	FN1_ITGA5_ITGB1	FN1 - (ITGA5+ITGB1)	FN1	ECM-Receptor	KEGG: hsa04512	ASPCs_6 -> Myeloid-like Endothelial cells 2 (Non-obese)	0.00370449	ASPCs_6 -> Myeloid-like Endothelial cells 2	Non-obese
	Adipocyte_3	Macro/Mono_3	COL6A2	ITGA9_ITGB1	0.182785	3	COL6A2_ITGA9_ITGB1	COL6A2 - (ITGA9+ITGB1)	COLLAGEN	ECM-Receptor	KEGG: hsa04512	Adipocyte_3 -> Macro/Mono_3 (Obese)	0.00420742	Adipocyte_3 -> Macro/Mono_3	Obese		FAP-like Endothelial cells	Myeloid-like Endothelial cells 2	FN1	ITGA5_ITGB1	0.198219	3	FN1_ITGA5_ITGB1	FN1 - (ITGA5+ITGB1)	FN1	ECM-Receptor	KEGG: hsa04512	FAP-like Endothelial cells -> Myeloid-like Endothelial cells 2 (Non-obese)	0.00644187	FAP-like Endothelial cells -> Myeloid-like Endothelial cells 2	Non-obese
	Adipocyte_4	Macro/Mono_3	COL6A2	ITGA9_ITGB1	0.171276	3	COL6A2_ITGA9_ITGB1	COL6A2 - (ITGA9+ITGB1)	COLLAGEN	ECM-Receptor	KEGG: hsa04512	Adipocyte_4 -> Macro/Mono_3 (Obese)	0.00291315	Adipocyte_4 -> Macro/Mono_3	Obese		Lymphatic Endothelial cells	Myeloid-like Endothelial cells 2	FN1	ITGA5_ITGB1	0.197942	3	FN1_ITGA5_ITGB1	FN1 - (ITGA5+ITGB1)	FN1	ECM-Receptor	KEGG: hsa04512	Lymphatic Endothelial cells -> Myeloid-like Endothelial cells 2 (Non-obese)	0.00639661	Lymphatic Endothelial cells -> Myeloid-like Endothelial cells 2	Non-obese
	Adipocyte_5	Macro/Mono_3	COL6A2	ITGA9_ITGB1	0.1743	3	COL6A2_ITGA9_ITGB1	COL6A2 - (ITGA9+ITGB1)	COLLAGEN	ECM-Receptor	KEGG: hsa04512	Adipocyte_5 -> Macro/Mono_3 (Obese)	0.00322369	Adipocyte_5 -> Macro/Mono_3	Obese		Lymphoid-like Endothelial cells	Myeloid-like Endothelial cells 2	FN1	ITGA5_ITGB1	0.169164	3	FN1_ITGA5_ITGB1	FN1 - (ITGA5+ITGB1)	FN1	ECM-Receptor	KEGG: hsa04512	Lymphoid-like Endothelial cells -> Myeloid-like Endothelial cells 2 (Non-obese)	0.00270831	Lymphoid-like Endothelial cells -> Myeloid-like Endothelial cells 2	Non-obese
	Adipocyte-like Endothelial cells	Macro/Mono_3	COL6A2	ITGA9_ITGB1	0.170935	3	COL6A2_ITGA9_ITGB1	COL6A2 - (ITGA9+ITGB1)	COLLAGEN	ECM-Receptor	KEGG: hsa04512	Adipocyte-like Endothelial cells -> Macro/Mono_3 (Obese)	0.00287936	Adipocyte-like Endothelial cells -> Macro/Mono_3	Obese		Mesenchymal-like Endothelial cells	Myeloid-like Endothelial cells 2	FN1	ITGA5_ITGB1	0.172423	3	FN1_ITGA5_ITGB1	FN1 - (ITGA5+ITGB1)	FN1	ECM-Receptor	KEGG: hsa04512	Mesenchymal-like Endothelial cells -> Myeloid-like Endothelial cells 2 (Non-obese)	0.00302846	Mesenchymal-like Endothelial cells -> Myeloid-like Endothelial cells 2	Non-obese
	ASPCs_1	Macro/Mono_3	COL6A2	ITGA9_ITGB1	0.32462	3	COL6A2_ITGA9_ITGB1	COL6A2 - (ITGA9+ITGB1)	COLLAGEN	ECM-Receptor	KEGG: hsa04512	ASPCs_1 -> Macro/Mono_3 (Obese)	0.0459352	ASPCs_1 -> Macro/Mono_3	Obese		Myeloid-like Endothelial cells 2	Myeloid-like Endothelial cells 2	FN1	ITGA5_ITGB1	0.154331	3	FN1_ITGA5_ITGB1	FN1 - (ITGA5+ITGB1)	FN1	ECM-Receptor	KEGG: hsa04512	Myeloid-like Endothelial cells 2 -> Myeloid-like Endothelial cells 2 (Non-obese)	0.00153445	Myeloid-like Endothelial cells 2 -> Myeloid-like Endothelial cells 2	Non-obese
	ASPCs_2	Macro/Mono_3	COL6A2	ITGA9_ITGB1	0.293449	3	COL6A2_ITGA9_ITGB1	COL6A2 - (ITGA9+ITGB1)	COLLAGEN	ECM-Receptor	KEGG: hsa04512	ASPCs_2 -> Macro/Mono_3 (Obese)	0.0331156	ASPCs_2 -> Macro/Mono_3	Obese		Venous Endothelial cells 3	Myeloid-like Endothelial cells 2	FN1	ITGA5_ITGB1	0.166779	3	FN1_ITGA5_ITGB1	FN1 - (ITGA5+ITGB1)	FN1	ECM-Receptor	KEGG: hsa04512	Venous Endothelial cells 3 -> Myeloid-like Endothelial cells 2 (Non-obese)	0.00248882	Venous Endothelial cells 3 -> Myeloid-like Endothelial cells 2	Non-obese
	ASPCs_3	Macro/Mono_3	COL6A2	ITGA9_ITGB1	0.262444	3	COL6A2_ITGA9_ITGB1	COL6A2 - (ITGA9+ITGB1)	COLLAGEN	ECM-Receptor	KEGG: hsa04512	ASPCs_3 -> Macro/Mono_3 (Obese)	0.0221407	ASPCs_3 -> Macro/Mono_3	Obese		Arterial Endothelial cells	Venous Endothelial cells 1	FN1	ITGA5_ITGB1	0.245185	3	FN1_ITGA5_ITGB1	FN1 - (ITGA5+ITGB1)	FN1	ECM-Receptor	KEGG: hsa04512	Arterial Endothelial cells -> Venous Endothelial cells 1 (Non-obese)	0.016932	Arterial Endothelial cells -> Venous Endothelial cells 1	Non-obese
	ASPCs_4	Macro/Mono_3	COL6A2	ITGA9_ITGB1	0.261213	3	COL6A2_ITGA9_ITGB1	COL6A2 - (ITGA9+ITGB1)	COLLAGEN	ECM-Receptor	KEGG: hsa04512	ASPCs_4 -> Macro/Mono_3 (Obese)	0.0217468	ASPCs_4 -> Macro/Mono_3	Obese		ASPCs_1	Venous Endothelial cells 1	FN1	ITGA5_ITGB1	0.18706	3	FN1_ITGA5_ITGB1	FN1 - (ITGA5+ITGB1)	FN1	ECM-Receptor	KEGG: hsa04512	ASPCs_1 -> Venous Endothelial cells 1 (Non-obese)	0.0047678	ASPCs_1 -> Venous Endothelial cells 1	Non-obese
	ASPCs_5	Macro/Mono_3	COL6A2	ITGA9_ITGB1	0.249277	3	COL6A2_ITGA9_ITGB1	COL6A2 - (ITGA9+ITGB1)	COLLAGEN	ECM-Receptor	KEGG: hsa04512	ASPCs_5 -> Macro/Mono_3 (Obese)	0.0181044	ASPCs_5 -> Macro/Mono_3	Obese		ASPCs_2	Venous Endothelial cells 1	FN1	ITGA5_ITGB1	0.248665	3	FN1_ITGA5_ITGB1	FN1 - (ITGA5+ITGB1)	FN1	ECM-Receptor	KEGG: hsa04512	ASPCs_2 -> Venous Endothelial cells 1 (Non-obese)	0.0179264	ASPCs_2 -> Venous Endothelial cells 1	Non-obese
	ASPCs_6	Macro/Mono_3	COL6A2	ITGA9_ITGB1	0.269243	3	COL6A2_ITGA9_ITGB1	COL6A2 - (ITGA9+ITGB1)	COLLAGEN	ECM-Receptor	KEGG: hsa04512	ASPCs_6 -> Macro/Mono_3 (Obese)	0.024377	ASPCs_6 -> Macro/Mono_3	Obese		ASPCs_3	Venous Endothelial cells 1	FN1	ITGA5_ITGB1	0.181385	3	FN1_ITGA5_ITGB1	FN1 - (ITGA5+ITGB1)	FN1	ECM-Receptor	KEGG: hsa04512	ASPCs_3 -> Venous Endothelial cells 1 (Non-obese)	0.0040334	ASPCs_3 -> Venous Endothelial cells 1	Non-obese
	FAP-like Endothelial cells	Macro/Mono_3	COL6A2	ITGA9_ITGB1	0.234217	3	COL6A2_ITGA9_ITGB1	COL6A2 - (ITGA9+ITGB1)	COLLAGEN	ECM-Receptor	KEGG: hsa04512	FAP-like Endothelial cells -> Macro/Mono_3 (Obese)	0.0139881	FAP-like Endothelial cells -> Macro/Mono_3	Obese		ASPCs_4	Venous Endothelial cells 1	FN1	ITGA5_ITGB1	0.190851	3	FN1_ITGA5_ITGB1	FN1 - (ITGA5+ITGB1)	FN1	ECM-Receptor	KEGG: hsa04512	ASPCs_4 -> Venous Endothelial cells 1 (Non-obese)	0.00530196	ASPCs_4 -> Venous Endothelial cells 1	Non-obese
	Lymphatic Endothelial cells	Macro/Mono_3	COL6A2	ITGA9_ITGB1	0.181904	3	COL6A2_ITGA9_ITGB1	COL6A2 - (ITGA9+ITGB1)	COLLAGEN	ECM-Receptor	KEGG: hsa04512	Lymphatic Endothelial cells -> Macro/Mono_3 (Obese)	0.00409742	Lymphatic Endothelial cells -> Macro/Mono_3	Obese		ASPCs_5	Venous Endothelial cells 1	FN1	ITGA5_ITGB1	0.190001	3	FN1_ITGA5_ITGB1	FN1 - (ITGA5+ITGB1)	FN1	ECM-Receptor	KEGG: hsa04512	ASPCs_5 -> Venous Endothelial cells 1 (Non-obese)	0.00517911	ASPCs_5 -> Venous Endothelial cells 1	Non-obese
	Lymphoid-like Endothelial cells	Macro/Mono_3	COL6A2	ITGA9_ITGB1	0.169159	3	COL6A2_ITGA9_ITGB1	COL6A2 - (ITGA9+ITGB1)	COLLAGEN	ECM-Receptor	KEGG: hsa04512	Lymphoid-like Endothelial cells -> Macro/Mono_3 (Obese)	0.00270786	Lymphoid-like Endothelial cells -> Macro/Mono_3	Obese		ASPCs_6	Venous Endothelial cells 1	FN1	ITGA5_ITGB1	0.164781	3	FN1_ITGA5_ITGB1	FN1 - (ITGA5+ITGB1)	FN1	ECM-Receptor	KEGG: hsa04512	ASPCs_6 -> Venous Endothelial cells 1 (Non-obese)	0.00231426	ASPCs_6 -> Venous Endothelial cells 1	Non-obese
	Mesenchymal-like Endothelial cells	Macro/Mono_3	COL6A2	ITGA9_ITGB1	0.227199	3	COL6A2_ITGA9_ITGB1	COL6A2 - (ITGA9+ITGB1)	COLLAGEN	ECM-Receptor	KEGG: hsa04512	Mesenchymal-like Endothelial cells -> Macro/Mono_3 (Obese)	0.0122599	Mesenchymal-like Endothelial cells -> Macro/Mono_3	Obese		FAP-like Endothelial cells	Venous Endothelial cells 1	FN1	ITGA5_ITGB1	0.181345	3	FN1_ITGA5_ITGB1	FN1 - (ITGA5+ITGB1)	FN1	ECM-Receptor	KEGG: hsa04512	FAP-like Endothelial cells -> Venous Endothelial cells 1 (Non-obese)	0.00402851	FAP-like Endothelial cells -> Venous Endothelial cells 1	Non-obese
	Myeloid-like Endothelial cells 2	Macro/Mono_3	COL6A2	ITGA9_ITGB1	0.171526	3	COL6A2_ITGA9_ITGB1	COL6A2 - (ITGA9+ITGB1)	COLLAGEN	ECM-Receptor	KEGG: hsa04512	Myeloid-like Endothelial cells 2 -> Macro/Mono_3 (Obese)	0.00293799	Myeloid-like Endothelial cells 2 -> Macro/Mono_3	Obese		Lymphatic Endothelial cells	Venous Endothelial cells 1	FN1	ITGA5_ITGB1	0.181113	3	FN1_ITGA5_ITGB1	FN1 - (ITGA5+ITGB1)	FN1	ECM-Receptor	KEGG: hsa04512	Lymphatic Endothelial cells -> Venous Endothelial cells 1 (Non-obese)	0.00400013	Lymphatic Endothelial cells -> Venous Endothelial cells 1	Non-obese
	Pericytes	Macro/Mono_3	COL6A2	ITGA9_ITGB1	0.245338	3	COL6A2_ITGA9_ITGB1	COL6A2 - (ITGA9+ITGB1)	COLLAGEN	ECM-Receptor	KEGG: hsa04512	Pericytes -> Macro/Mono_3 (Obese)	0.016975	Pericytes -> Macro/Mono_3	Obese		Lymphoid-like Endothelial cells	Venous Endothelial cells 1	FN1	ITGA5_ITGB1	0.156684	3	FN1_ITGA5_ITGB1	FN1 - (ITGA5+ITGB1)	FN1	ECM-Receptor	KEGG: hsa04512	Lymphoid-like Endothelial cells -> Venous Endothelial cells 1 (Non-obese)	0.0016913	Lymphoid-like Endothelial cells -> Venous Endothelial cells 1	Non-obese
	Pre-adipocytes	Macro/Mono_3	COL6A2	ITGA9_ITGB1	0.280568	3	COL6A2_ITGA9_ITGB1	COL6A2 - (ITGA9+ITGB1)	COLLAGEN	ECM-Receptor	KEGG: hsa04512	Pre-adipocytes -> Macro/Mono_3 (Obese)	0.0283196	Pre-adipocytes -> Macro/Mono_3	Obese		Mesenchymal-like Endothelial cells	Venous Endothelial cells 1	FN1	ITGA5_ITGB1	0.159479	3	FN1_ITGA5_ITGB1	FN1 - (ITGA5+ITGB1)	FN1	ECM-Receptor	KEGG: hsa04512	Mesenchymal-like Endothelial cells -> Venous Endothelial cells 1 (Non-obese)	0.00189145	Mesenchymal-like Endothelial cells -> Venous Endothelial cells 1	Non-obese
	VSMCs	Macro/Mono_3	COL6A2	ITGA9_ITGB1	0.236672	3	COL6A2_ITGA9_ITGB1	COL6A2 - (ITGA9+ITGB1)	COLLAGEN	ECM-Receptor	KEGG: hsa04512	VSMCs -> Macro/Mono_3 (Obese)	0.0146215	VSMCs -> Macro/Mono_3	Obese		Myeloid-like Endothelial cells 2	Venous Endothelial cells 1	FN1	ITGA5_ITGB1	0.143867	3	FN1_ITGA5_ITGB1	FN1 - (ITGA5+ITGB1)	FN1	ECM-Receptor	KEGG: hsa04512	Myeloid-like Endothelial cells 2 -> Venous Endothelial cells 1 (Non-obese)	0.000957817	Myeloid-like Endothelial cells 2 -> Venous Endothelial cells 1	Non-obese
	Activated Vascular Endothelial cells	Mast cells	COL6A2	ITGA9_ITGB1	0.186477	3	COL6A2_ITGA9_ITGB1	COL6A2 - (ITGA9+ITGB1)	COLLAGEN	ECM-Receptor	KEGG: hsa04512	Activated Vascular Endothelial cells -> Mast cells (Obese)	0.0046888	Activated Vascular Endothelial cells -> Mast cells	Obese		Venous Endothelial cells 3	Venous Endothelial cells 1	FN1	ITGA5_ITGB1	0.154635	3	FN1_ITGA5_ITGB1	FN1 - (ITGA5+ITGB1)	FN1	ECM-Receptor	KEGG: hsa04512	Venous Endothelial cells 3 -> Venous Endothelial cells 1 (Non-obese)	0.0015541	Venous Endothelial cells 3 -> Venous Endothelial cells 1	Non-obese
	Adipocyte_1	Mast cells	COL6A2	ITGA9_ITGB1	0.17095	3	COL6A2_ITGA9_ITGB1	COL6A2 - (ITGA9+ITGB1)	COLLAGEN	ECM-Receptor	KEGG: hsa04512	Adipocyte_1 -> Mast cells (Obese)	0.00288091	Adipocyte_1 -> Mast cells	Obese		Arterial Endothelial cells	Venous Endothelial cells 2	FN1	ITGA5_ITGB1	0.252665	3	FN1_ITGA5_ITGB1	FN1 - (ITGA5+ITGB1)	FN1	ECM-Receptor	KEGG: hsa04512	Arterial Endothelial cells -> Venous Endothelial cells 2 (Non-obese)	0.0191048	Arterial Endothelial cells -> Venous Endothelial cells 2	Non-obese
	Adipocyte_2	Mast cells	COL6A2	ITGA9_ITGB1	0.17311	3	COL6A2_ITGA9_ITGB1	COL6A2 - (ITGA9+ITGB1)	COLLAGEN	ECM-Receptor	KEGG: hsa04512	Adipocyte_2 -> Mast cells (Obese)	0.00309901	Adipocyte_2 -> Mast cells	Obese		ASPCs_1	Venous Endothelial cells 2	FN1	ITGA5_ITGB1	0.191441	3	FN1_ITGA5_ITGB1	FN1 - (ITGA5+ITGB1)	FN1	ECM-Receptor	KEGG: hsa04512	ASPCs_1 -> Venous Endothelial cells 2 (Non-obese)	0.00538818	ASPCs_1 -> Venous Endothelial cells 2	Non-obese
	Adipocyte_3	Mast cells	COL6A2	ITGA9_ITGB1	0.187428	3	COL6A2_ITGA9_ITGB1	COL6A2 - (ITGA9+ITGB1)	COLLAGEN	ECM-Receptor	KEGG: hsa04512	Adipocyte_3 -> Mast cells (Obese)	0.00481807	Adipocyte_3 -> Mast cells	Obese		ASPCs_2	Venous Endothelial cells 2	FN1	ITGA5_ITGB1	0.256353	3	FN1_ITGA5_ITGB1	FN1 - (ITGA5+ITGB1)	FN1	ECM-Receptor	KEGG: hsa04512	ASPCs_2 -> Venous Endothelial cells 2 (Non-obese)	0.0202242	ASPCs_2 -> Venous Endothelial cells 2	Non-obese
	Adipocyte_4	Mast cells	COL6A2	ITGA9_ITGB1	0.175352	3	COL6A2_ITGA9_ITGB1	COL6A2 - (ITGA9+ITGB1)	COLLAGEN	ECM-Receptor	KEGG: hsa04512	Adipocyte_4 -> Mast cells (Obese)	0.00333658	Adipocyte_4 -> Mast cells	Obese		ASPCs_3	Venous Endothelial cells 2	FN1	ITGA5_ITGB1	0.185504	3	FN1_ITGA5_ITGB1	FN1 - (ITGA5+ITGB1)	FN1	ECM-Receptor	KEGG: hsa04512	ASPCs_3 -> Venous Endothelial cells 2 (Non-obese)	0.00455866	ASPCs_3 -> Venous Endothelial cells 2	Non-obese
	Adipocyte_5	Mast cells	COL6A2	ITGA9_ITGB1	0.178522	3	COL6A2_ITGA9_ITGB1	COL6A2 - (ITGA9+ITGB1)	COLLAGEN	ECM-Receptor	KEGG: hsa04512	Adipocyte_5 -> Mast cells (Obese)	0.0036921	Adipocyte_5 -> Mast cells	Obese		ASPCs_4	Venous Endothelial cells 2	FN1	ITGA5_ITGB1	0.195411	3	FN1_ITGA5_ITGB1	FN1 - (ITGA5+ITGB1)	FN1	ECM-Receptor	KEGG: hsa04512	ASPCs_4 -> Venous Endothelial cells 2 (Non-obese)	0.00599143	ASPCs_4 -> Venous Endothelial cells 2	Non-obese
	Adipocyte-like Endothelial cells	Mast cells	COL6A2	ITGA9_ITGB1	0.174994	3	COL6A2_ITGA9_ITGB1	COL6A2 - (ITGA9+ITGB1)	COLLAGEN	ECM-Receptor	KEGG: hsa04512	Adipocyte-like Endothelial cells -> Mast cells (Obese)	0.00329789	Adipocyte-like Endothelial cells -> Mast cells	Obese		ASPCs_5	Venous Endothelial cells 2	FN1	ITGA5_ITGB1	0.19452	3	FN1_ITGA5_ITGB1	FN1 - (ITGA5+ITGB1)	FN1	ECM-Receptor	KEGG: hsa04512	ASPCs_5 -> Venous Endothelial cells 2 (Non-obese)	0.00585269	ASPCs_5 -> Venous Endothelial cells 2	Non-obese
	ASPCs_1	Mast cells	COL6A2	ITGA9_ITGB1	0.338861	3	COL6A2_ITGA9_ITGB1	COL6A2 - (ITGA9+ITGB1)	COLLAGEN	ECM-Receptor	KEGG: hsa04512	ASPCs_1 -> Mast cells (Obese)	0.052284	ASPCs_1 -> Mast cells	Obese		ASPCs_6	Venous Endothelial cells 2	FN1	ITGA5_ITGB1	0.16818	3	FN1_ITGA5_ITGB1	FN1 - (ITGA5+ITGB1)	FN1	ECM-Receptor	KEGG: hsa04512	ASPCs_6 -> Venous Endothelial cells 2 (Non-obese)	0.00261623	ASPCs_6 -> Venous Endothelial cells 2	Non-obese
	ASPCs_2	Mast cells	COL6A2	ITGA9_ITGB1	0.30521	3	COL6A2_ITGA9_ITGB1	COL6A2 - (ITGA9+ITGB1)	COLLAGEN	ECM-Receptor	KEGG: hsa04512	ASPCs_2 -> Mast cells (Obese)	0.0377628	ASPCs_2 -> Mast cells	Obese		FAP-like Endothelial cells	Venous Endothelial cells 2	FN1	ITGA5_ITGB1	0.185462	3	FN1_ITGA5_ITGB1	FN1 - (ITGA5+ITGB1)	FN1	ECM-Receptor	KEGG: hsa04512	FAP-like Endothelial cells -> Venous Endothelial cells 2 (Non-obese)	0.00455313	FAP-like Endothelial cells -> Venous Endothelial cells 2	Non-obese
	ASPCs_3	Mast cells	COL6A2	ITGA9_ITGB1	0.271929	3	COL6A2_ITGA9_ITGB1	COL6A2 - (ITGA9+ITGB1)	COLLAGEN	ECM-Receptor	KEGG: hsa04512	ASPCs_3 -> Mast cells (Obese)	0.025288	ASPCs_3 -> Mast cells	Obese		Lymphatic Endothelial cells	Venous Endothelial cells 2	FN1	ITGA5_ITGB1	0.185219	3	FN1_ITGA5_ITGB1	FN1 - (ITGA5+ITGB1)	FN1	ECM-Receptor	KEGG: hsa04512	Lymphatic Endothelial cells -> Venous Endothelial cells 2 (Non-obese)	0.00452108	Lymphatic Endothelial cells -> Venous Endothelial cells 2	Non-obese
	ASPCs_4	Mast cells	COL6A2	ITGA9_ITGB1	0.270613	3	COL6A2_ITGA9_ITGB1	COL6A2 - (ITGA9+ITGB1)	COLLAGEN	ECM-Receptor	KEGG: hsa04512	ASPCs_4 -> Mast cells (Obese)	0.0248396	ASPCs_4 -> Mast cells	Obese		Lymphoid-like Endothelial cells	Venous Endothelial cells 2	FN1	ITGA5_ITGB1	0.159756	3	FN1_ITGA5_ITGB1	FN1 - (ITGA5+ITGB1)	FN1	ECM-Receptor	KEGG: hsa04512	Lymphoid-like Endothelial cells -> Venous Endothelial cells 2 (Non-obese)	0.00191213	Lymphoid-like Endothelial cells -> Venous Endothelial cells 2	Non-obese
	ASPCs_5	Mast cells	COL6A2	ITGA9_ITGB1	0.257858	3	COL6A2_ITGA9_ITGB1	COL6A2 - (ITGA9+ITGB1)	COLLAGEN	ECM-Receptor	KEGG: hsa04512	ASPCs_5 -> Mast cells (Obese)	0.0206901	ASPCs_5 -> Mast cells	Obese		Mesenchymal-like Endothelial cells	Venous Endothelial cells 2	FN1	ITGA5_ITGB1	0.162662	3	FN1_ITGA5_ITGB1	FN1 - (ITGA5+ITGB1)	FN1	ECM-Receptor	KEGG: hsa04512	Mesenchymal-like Endothelial cells -> Venous Endothelial cells 2 (Non-obese)	0.00213837	Mesenchymal-like Endothelial cells -> Venous Endothelial cells 2	Non-obese
	ASPCs_6	Mast cells	COL6A2	ITGA9_ITGB1	0.279211	3	COL6A2_ITGA9_ITGB1	COL6A2 - (ITGA9+ITGB1)	COLLAGEN	ECM-Receptor	KEGG: hsa04512	ASPCs_6 -> Mast cells (Obese)	0.0278332	ASPCs_6 -> Mast cells	Obese		Myeloid-like Endothelial cells 2	Venous Endothelial cells 2	FN1	ITGA5_ITGB1	0.146455	3	FN1_ITGA5_ITGB1	FN1 - (ITGA5+ITGB1)	FN1	ECM-Receptor	KEGG: hsa04512	Myeloid-like Endothelial cells 2 -> Venous Endothelial cells 2 (Non-obese)	0.00108299	Myeloid-like Endothelial cells 2 -> Venous Endothelial cells 2	Non-obese
	FAP-like Endothelial cells	Mast cells	COL6A2	ITGA9_ITGB1	0.241811	3	COL6A2_ITGA9_ITGB1	COL6A2 - (ITGA9+ITGB1)	COLLAGEN	ECM-Receptor	KEGG: hsa04512	FAP-like Endothelial cells -> Mast cells (Obese)	0.0159954	FAP-like Endothelial cells -> Mast cells	Obese		Venous Endothelial cells 3	Venous Endothelial cells 2	FN1	ITGA5_ITGB1	0.157626	3	FN1_ITGA5_ITGB1	FN1 - (ITGA5+ITGB1)	FN1	ECM-Receptor	KEGG: hsa04512	Venous Endothelial cells 3 -> Venous Endothelial cells 2 (Non-obese)	0.00175705	Venous Endothelial cells 3 -> Venous Endothelial cells 2	Non-obese
	Lymphatic Endothelial cells	Mast cells	COL6A2	ITGA9_ITGB1	0.186503	3	COL6A2_ITGA9_ITGB1	COL6A2 - (ITGA9+ITGB1)	COLLAGEN	ECM-Receptor	KEGG: hsa04512	Lymphatic Endothelial cells -> Mast cells (Obese)	0.00469218	Lymphatic Endothelial cells -> Mast cells	Obese		Arterial Endothelial cells	Venous Endothelial cells 3	FN1	ITGA5_ITGB1	0.334053	3	FN1_ITGA5_ITGB1	FN1 - (ITGA5+ITGB1)	FN1	ECM-Receptor	KEGG: hsa04512	Arterial Endothelial cells -> Venous Endothelial cells 3 (Non-obese)	0.0501099	Arterial Endothelial cells -> Venous Endothelial cells 3	Non-obese
	Lymphoid-like Endothelial cells	Mast cells	COL6A2	ITGA9_ITGB1	0.173135	3	COL6A2_ITGA9_ITGB1	COL6A2 - (ITGA9+ITGB1)	COLLAGEN	ECM-Receptor	KEGG: hsa04512	Lymphoid-like Endothelial cells -> Mast cells (Obese)	0.00310155	Lymphoid-like Endothelial cells -> Mast cells	Obese		ASPCs_1	Venous Endothelial cells 3	FN1	ITGA5_ITGB1	0.236054	3	FN1_ITGA5_ITGB1	FN1 - (ITGA5+ITGB1)	FN1	ECM-Receptor	KEGG: hsa04512	ASPCs_1 -> Venous Endothelial cells 3 (Non-obese)	0.0144608	ASPCs_1 -> Venous Endothelial cells 3	Non-obese
	Mesenchymal-like Endothelial cells	Mast cells	COL6A2	ITGA9_ITGB1	0.234353	3	COL6A2_ITGA9_ITGB1	COL6A2 - (ITGA9+ITGB1)	COLLAGEN	ECM-Receptor	KEGG: hsa04512	Mesenchymal-like Endothelial cells -> Mast cells (Obese)	0.0140228	Mesenchymal-like Endothelial cells -> Mast cells	Obese		ASPCs_2	Venous Endothelial cells 3	FN1	ITGA5_ITGB1	0.340316	3	FN1_ITGA5_ITGB1	FN1 - (ITGA5+ITGB1)	FN1	ECM-Receptor	KEGG: hsa04512	ASPCs_2 -> Venous Endothelial cells 3 (Non-obese)	0.052948	ASPCs_2 -> Venous Endothelial cells 3	Non-obese
	Myeloid-like Endothelial cells 2	Mast cells	COL6A2	ITGA9_ITGB1	0.175614	3	COL6A2_ITGA9_ITGB1	COL6A2 - (ITGA9+ITGB1)	COLLAGEN	ECM-Receptor	KEGG: hsa04512	Myeloid-like Endothelial cells 2 -> Mast cells (Obese)	0.00336503	Myeloid-like Endothelial cells 2 -> Mast cells	Obese		ASPCs_3	Venous Endothelial cells 3	FN1	ITGA5_ITGB1	0.227165	3	FN1_ITGA5_ITGB1	FN1 - (ITGA5+ITGB1)	FN1	ECM-Receptor	KEGG: hsa04512	ASPCs_3 -> Venous Endothelial cells 3 (Non-obese)	0.0122518	ASPCs_3 -> Venous Endothelial cells 3	Non-obese
	Pericytes	Mast cells	COL6A2	ITGA9_ITGB1	0.253656	3	COL6A2_ITGA9_ITGB1	COL6A2 - (ITGA9+ITGB1)	COLLAGEN	ECM-Receptor	KEGG: hsa04512	Pericytes -> Mast cells (Obese)	0.0194026	Pericytes -> Mast cells	Obese		ASPCs_4	Venous Endothelial cells 3	FN1	ITGA5_ITGB1	0.24206	3	FN1_ITGA5_ITGB1	FN1 - (ITGA5+ITGB1)	FN1	ECM-Receptor	KEGG: hsa04512	ASPCs_4 -> Venous Endothelial cells 3 (Non-obese)	0.0160634	ASPCs_4 -> Venous Endothelial cells 3	Non-obese
	Pre-adipocytes	Mast cells	COL6A2	ITGA9_ITGB1	0.291359	3	COL6A2_ITGA9_ITGB1	COL6A2 - (ITGA9+ITGB1)	COLLAGEN	ECM-Receptor	KEGG: hsa04512	Pre-adipocytes -> Mast cells (Obese)	0.0323162	Pre-adipocytes -> Mast cells	Obese		ASPCs_5	Venous Endothelial cells 3	FN1	ITGA5_ITGB1	0.240708	3	FN1_ITGA5_ITGB1	FN1 - (ITGA5+ITGB1)	FN1	ECM-Receptor	KEGG: hsa04512	ASPCs_5 -> Venous Endothelial cells 3 (Non-obese)	0.0156952	ASPCs_5 -> Venous Endothelial cells 3	Non-obese
	VSMCs	Mast cells	COL6A2	ITGA9_ITGB1	0.244424	3	COL6A2_ITGA9_ITGB1	COL6A2 - (ITGA9+ITGB1)	COLLAGEN	ECM-Receptor	KEGG: hsa04512	VSMCs -> Mast cells (Obese)	0.0167182	VSMCs -> Mast cells	Obese		ASPCs_6	Venous Endothelial cells 3	FN1	ITGA5_ITGB1	0.201854	3	FN1_ITGA5_ITGB1	FN1 - (ITGA5+ITGB1)	FN1	ECM-Receptor	KEGG: hsa04512	ASPCs_6 -> Venous Endothelial cells 3 (Non-obese)	0.00705457	ASPCs_6 -> Venous Endothelial cells 3	Non-obese
	Activated Vascular Endothelial cells	Mesenchymal-like Endothelial cells	COL6A2	ITGA9_ITGB1	0.187693	3	COL6A2_ITGA9_ITGB1	COL6A2 - (ITGA9+ITGB1)	COLLAGEN	ECM-Receptor	KEGG: hsa04512	Activated Vascular Endothelial cells -> Mesenchymal-like Endothelial cells (Obese)	0.00485443	Activated Vascular Endothelial cells -> Mesenchymal-like Endothelial cells	Obese		FAP-like Endothelial cells	Venous Endothelial cells 3	FN1	ITGA5_ITGB1	0.227103	3	FN1_ITGA5_ITGB1	FN1 - (ITGA5+ITGB1)	FN1	ECM-Receptor	KEGG: hsa04512	FAP-like Endothelial cells -> Venous Endothelial cells 3 (Non-obese)	0.012237	FAP-like Endothelial cells -> Venous Endothelial cells 3	Non-obese
	Adipocyte_1	Mesenchymal-like Endothelial cells	COL6A2	ITGA9_ITGB1	0.171973	3	COL6A2_ITGA9_ITGB1	COL6A2 - (ITGA9+ITGB1)	COLLAGEN	ECM-Receptor	KEGG: hsa04512	Adipocyte_1 -> Mesenchymal-like Endothelial cells (Obese)	0.00298287	Adipocyte_1 -> Mesenchymal-like Endothelial cells	Obese		Lymphatic Endothelial cells	Venous Endothelial cells 3	FN1	ITGA5_ITGB1	0.226742	3	FN1_ITGA5_ITGB1	FN1 - (ITGA5+ITGB1)	FN1	ECM-Receptor	KEGG: hsa04512	Lymphatic Endothelial cells -> Venous Endothelial cells 3 (Non-obese)	0.0121516	Lymphatic Endothelial cells -> Venous Endothelial cells 3	Non-obese
	Adipocyte_2	Mesenchymal-like Endothelial cells	COL6A2	ITGA9_ITGB1	0.174158	3	COL6A2_ITGA9_ITGB1	COL6A2 - (ITGA9+ITGB1)	COLLAGEN	ECM-Receptor	KEGG: hsa04512	Adipocyte_2 -> Mesenchymal-like Endothelial cells (Obese)	0.00320867	Adipocyte_2 -> Mesenchymal-like Endothelial cells	Obese		Lymphoid-like Endothelial cells	Venous Endothelial cells 3	FN1	ITGA5_ITGB1	0.189883	3	FN1_ITGA5_ITGB1	FN1 - (ITGA5+ITGB1)	FN1	ECM-Receptor	KEGG: hsa04512	Lymphoid-like Endothelial cells -> Venous Endothelial cells 3 (Non-obese)	0.00516218	Lymphoid-like Endothelial cells -> Venous Endothelial cells 3	Non-obese
	Adipocyte_3	Mesenchymal-like Endothelial cells	COL6A2	ITGA9_ITGB1	0.188655	3	COL6A2_ITGA9_ITGB1	COL6A2 - (ITGA9+ITGB1)	COLLAGEN	ECM-Receptor	KEGG: hsa04512	Adipocyte_3 -> Mesenchymal-like Endothelial cells (Obese)	0.00498824	Adipocyte_3 -> Mesenchymal-like Endothelial cells	Obese		Mesenchymal-like Endothelial cells	Venous Endothelial cells 3	FN1	ITGA5_ITGB1	0.193988	3	FN1_ITGA5_ITGB1	FN1 - (ITGA5+ITGB1)	FN1	ECM-Receptor	KEGG: hsa04512	Mesenchymal-like Endothelial cells -> Venous Endothelial cells 3 (Non-obese)	0.00577073	Mesenchymal-like Endothelial cells -> Venous Endothelial cells 3	Non-obese
	Adipocyte_4	Mesenchymal-like Endothelial cells	COL6A2	ITGA9_ITGB1	0.176428	3	COL6A2_ITGA9_ITGB1	COL6A2 - (ITGA9+ITGB1)	COLLAGEN	ECM-Receptor	KEGG: hsa04512	Adipocyte_4 -> Mesenchymal-like Endothelial cells (Obese)	0.00345461	Adipocyte_4 -> Mesenchymal-like Endothelial cells	Obese		Myeloid-like Endothelial cells 2	Venous Endothelial cells 3	FN1	ITGA5_ITGB1	0.171424	3	FN1_ITGA5_ITGB1	FN1 - (ITGA5+ITGB1)	FN1	ECM-Receptor	KEGG: hsa04512	Myeloid-like Endothelial cells 2 -> Venous Endothelial cells 3 (Non-obese)	0.00292787	Myeloid-like Endothelial cells 2 -> Venous Endothelial cells 3	Non-obese
	Adipocyte_5	Mesenchymal-like Endothelial cells	COL6A2	ITGA9_ITGB1	0.179636	3	COL6A2_ITGA9_ITGB1	COL6A2 - (ITGA9+ITGB1)	COLLAGEN	ECM-Receptor	KEGG: hsa04512	Adipocyte_5 -> Mesenchymal-like Endothelial cells (Obese)	0.00382265	Adipocyte_5 -> Mesenchymal-like Endothelial cells	Obese		Venous Endothelial cells 3	Venous Endothelial cells 3	FN1	ITGA5_ITGB1	0.186891	3	FN1_ITGA5_ITGB1	FN1 - (ITGA5+ITGB1)	FN1	ECM-Receptor	KEGG: hsa04512	Venous Endothelial cells 3 -> Venous Endothelial cells 3 (Non-obese)	0.00474477	Venous Endothelial cells 3 -> Venous Endothelial cells 3	Non-obese
	Adipocyte-like Endothelial cells	Mesenchymal-like Endothelial cells	COL6A2	ITGA9_ITGB1	0.176065	3	COL6A2_ITGA9_ITGB1	COL6A2 - (ITGA9+ITGB1)	COLLAGEN	ECM-Receptor	KEGG: hsa04512	Adipocyte-like Endothelial cells -> Mesenchymal-like Endothelial cells (Obese)	0.00341456	Adipocyte-like Endothelial cells -> Mesenchymal-like Endothelial cells	Obese		Activated Vascular Endothelial cells	Activated Vascular Endothelial cells	FN1	ITGA5_ITGB1	0.17332	3	FN1_ITGA5_ITGB1	FN1 - (ITGA5+ITGB1)	FN1	ECM-Receptor	KEGG: hsa04512	Activated Vascular Endothelial cells -> Activated Vascular Endothelial cells (Obese diabetic)	0.00312076	Activated Vascular Endothelial cells -> Activated Vascular Endothelial cells	Obese diabetic
	ASPCs_1	Mesenchymal-like Endothelial cells	COL6A2	ITGA9_ITGB1	0.342696	3	COL6A2_ITGA9_ITGB1	COL6A2 - (ITGA9+ITGB1)	COLLAGEN	ECM-Receptor	KEGG: hsa04512	ASPCs_1 -> Mesenchymal-like Endothelial cells (Obese)	0.0540396	ASPCs_1 -> Mesenchymal-like Endothelial cells	Obese		Adipocyte-like Endothelial cells	Activated Vascular Endothelial cells	FN1	ITGA5_ITGB1	0.164168	3	FN1_ITGA5_ITGB1	FN1 - (ITGA5+ITGB1)	FN1	ECM-Receptor	KEGG: hsa04512	Adipocyte-like Endothelial cells -> Activated Vascular Endothelial cells (Obese diabetic)	0.0022624	Adipocyte-like Endothelial cells -> Activated Vascular Endothelial cells	Obese diabetic
	ASPCs_2	Mesenchymal-like Endothelial cells	COL6A2	ITGA9_ITGB1	0.308367	3	COL6A2_ITGA9_ITGB1	COL6A2 - (ITGA9+ITGB1)	COLLAGEN	ECM-Receptor	KEGG: hsa04512	ASPCs_2 -> Mesenchymal-like Endothelial cells (Obese)	0.0390509	ASPCs_2 -> Mesenchymal-like Endothelial cells	Obese		Arterial Endothelial cells	Activated Vascular Endothelial cells	FN1	ITGA5_ITGB1	0.207206	3	FN1_ITGA5_ITGB1	FN1 - (ITGA5+ITGB1)	FN1	ECM-Receptor	KEGG: hsa04512	Arterial Endothelial cells -> Activated Vascular Endothelial cells (Obese diabetic)	0.00801762	Arterial Endothelial cells -> Activated Vascular Endothelial cells	Obese diabetic
	ASPCs_3	Mesenchymal-like Endothelial cells	COL6A2	ITGA9_ITGB1	0.274466	3	COL6A2_ITGA9_ITGB1	COL6A2 - (ITGA9+ITGB1)	COLLAGEN	ECM-Receptor	KEGG: hsa04512	ASPCs_3 -> Mesenchymal-like Endothelial cells (Obese)	0.0261622	ASPCs_3 -> Mesenchymal-like Endothelial cells	Obese		ASPCs_2	Activated Vascular Endothelial cells	FN1	ITGA5_ITGB1	0.20755	3	FN1_ITGA5_ITGB1	FN1 - (ITGA5+ITGB1)	FN1	ECM-Receptor	KEGG: hsa04512	ASPCs_2 -> Activated Vascular Endothelial cells (Obese diabetic)	0.00808194	ASPCs_2 -> Activated Vascular Endothelial cells	Obese diabetic
	ASPCs_4	Mesenchymal-like Endothelial cells	COL6A2	ITGA9_ITGB1	0.273126	3	COL6A2_ITGA9_ITGB1	COL6A2 - (ITGA9+ITGB1)	COLLAGEN	ECM-Receptor	KEGG: hsa04512	ASPCs_4 -> Mesenchymal-like Endothelial cells (Obese)	0.0256986	ASPCs_4 -> Mesenchymal-like Endothelial cells	Obese		ASPCs_3	Activated Vascular Endothelial cells	FN1	ITGA5_ITGB1	0.185717	3	FN1_ITGA5_ITGB1	FN1 - (ITGA5+ITGB1)	FN1	ECM-Receptor	KEGG: hsa04512	ASPCs_3 -> Activated Vascular Endothelial cells (Obese diabetic)	0.00458703	ASPCs_3 -> Activated Vascular Endothelial cells	Obese diabetic
	ASPCs_5	Mesenchymal-like Endothelial cells	COL6A2	ITGA9_ITGB1	0.260149	3	COL6A2_ITGA9_ITGB1	COL6A2 - (ITGA9+ITGB1)	COLLAGEN	ECM-Receptor	KEGG: hsa04512	ASPCs_5 -> Mesenchymal-like Endothelial cells (Obese)	0.0214089	ASPCs_5 -> Mesenchymal-like Endothelial cells	Obese		ASPCs_4	Activated Vascular Endothelial cells	FN1	ITGA5_ITGB1	0.186914	3	FN1_ITGA5_ITGB1	FN1 - (ITGA5+ITGB1)	FN1	ECM-Receptor	KEGG: hsa04512	ASPCs_4 -> Activated Vascular Endothelial cells (Obese diabetic)	0.00474784	ASPCs_4 -> Activated Vascular Endothelial cells	Obese diabetic
	ASPCs_6	Mesenchymal-like Endothelial cells	COL6A2	ITGA9_ITGB1	0.281878	3	COL6A2_ITGA9_ITGB1	COL6A2 - (ITGA9+ITGB1)	COLLAGEN	ECM-Receptor	KEGG: hsa04512	ASPCs_6 -> Mesenchymal-like Endothelial cells (Obese)	0.0287927	ASPCs_6 -> Mesenchymal-like Endothelial cells	Obese		ASPCs_5	Activated Vascular Endothelial cells	FN1	ITGA5_ITGB1	0.18392	3	FN1_ITGA5_ITGB1	FN1 - (ITGA5+ITGB1)	FN1	ECM-Receptor	KEGG: hsa04512	ASPCs_5 -> Activated Vascular Endothelial cells (Obese diabetic)	0.00435191	ASPCs_5 -> Activated Vascular Endothelial cells	Obese diabetic
	FAP-like Endothelial cells	Mesenchymal-like Endothelial cells	COL6A2	ITGA9_ITGB1	0.243835	3	COL6A2_ITGA9_ITGB1	COL6A2 - (ITGA9+ITGB1)	COLLAGEN	ECM-Receptor	KEGG: hsa04512	FAP-like Endothelial cells -> Mesenchymal-like Endothelial cells (Obese)	0.0165538	FAP-like Endothelial cells -> Mesenchymal-like Endothelial cells	Obese		ASPCs_6	Activated Vascular Endothelial cells	FN1	ITGA5_ITGB1	0.170685	3	FN1_ITGA5_ITGB1	FN1 - (ITGA5+ITGB1)	FN1	ECM-Receptor	KEGG: hsa04512	ASPCs_6 -> Activated Vascular Endothelial cells (Obese diabetic)	0.00285485	ASPCs_6 -> Activated Vascular Endothelial cells	Obese diabetic
	Lymphatic Endothelial cells	Mesenchymal-like Endothelial cells	COL6A2	ITGA9_ITGB1	0.187718	3	COL6A2_ITGA9_ITGB1	COL6A2 - (ITGA9+ITGB1)	COLLAGEN	ECM-Receptor	KEGG: hsa04512	Lymphatic Endothelial cells -> Mesenchymal-like Endothelial cells (Obese)	0.00485792	Lymphatic Endothelial cells -> Mesenchymal-like Endothelial cells	Obese		FAP-like Endothelial cells	Activated Vascular Endothelial cells	FN1	ITGA5_ITGB1	0.196723	3	FN1_ITGA5_ITGB1	FN1 - (ITGA5+ITGB1)	FN1	ECM-Receptor	KEGG: hsa04512	FAP-like Endothelial cells -> Activated Vascular Endothelial cells (Obese diabetic)	0.00619949	FAP-like Endothelial cells -> Activated Vascular Endothelial cells	Obese diabetic
	Lymphoid-like Endothelial cells	Mesenchymal-like Endothelial cells	COL6A2	ITGA9_ITGB1	0.174183	3	COL6A2_ITGA9_ITGB1	COL6A2 - (ITGA9+ITGB1)	COLLAGEN	ECM-Receptor	KEGG: hsa04512	Lymphoid-like Endothelial cells -> Mesenchymal-like Endothelial cells (Obese)	0.00321129	Lymphoid-like Endothelial cells -> Mesenchymal-like Endothelial cells	Obese		Lymphoid-like Endothelial cells	Activated Vascular Endothelial cells	FN1	ITGA5_ITGB1	0.164401	3	FN1_ITGA5_ITGB1	FN1 - (ITGA5+ITGB1)	FN1	ECM-Receptor	KEGG: hsa04512	Lymphoid-like Endothelial cells -> Activated Vascular Endothelial cells (Obese diabetic)	0.00228201	Lymphoid-like Endothelial cells -> Activated Vascular Endothelial cells	Obese diabetic
	Mesenchymal-like Endothelial cells	Mesenchymal-like Endothelial cells	COL6A2	ITGA9_ITGB1	0.236256	3	COL6A2_ITGA9_ITGB1	COL6A2 - (ITGA9+ITGB1)	COLLAGEN	ECM-Receptor	KEGG: hsa04512	Mesenchymal-like Endothelial cells -> Mesenchymal-like Endothelial cells (Obese)	0.0145133	Mesenchymal-like Endothelial cells -> Mesenchymal-like Endothelial cells	Obese		Mesenchymal-like Endothelial cells	Activated Vascular Endothelial cells	FN1	ITGA5_ITGB1	0.179714	3	FN1_ITGA5_ITGB1	FN1 - (ITGA5+ITGB1)	FN1	ECM-Receptor	KEGG: hsa04512	Mesenchymal-like Endothelial cells -> Activated Vascular Endothelial cells (Obese diabetic)	0.00383193	Mesenchymal-like Endothelial cells -> Activated Vascular Endothelial cells	Obese diabetic
	Myeloid-like Endothelial cells 2	Mesenchymal-like Endothelial cells	COL6A2	ITGA9_ITGB1	0.176692	3	COL6A2_ITGA9_ITGB1	COL6A2 - (ITGA9+ITGB1)	COLLAGEN	ECM-Receptor	KEGG: hsa04512	Myeloid-like Endothelial cells 2 -> Mesenchymal-like Endothelial cells (Obese)	0.00348406	Myeloid-like Endothelial cells 2 -> Mesenchymal-like Endothelial cells	Obese		Pericytes	Activated Vascular Endothelial cells	FN1	ITGA5_ITGB1	0.178135	3	FN1_ITGA5_ITGB1	FN1 - (ITGA5+ITGB1)	FN1	ECM-Receptor	KEGG: hsa04512	Pericytes -> Activated Vascular Endothelial cells (Obese diabetic)	0.00364744	Pericytes -> Activated Vascular Endothelial cells	Obese diabetic
	Pericytes	Mesenchymal-like Endothelial cells	COL6A2	ITGA9_ITGB1	0.255875	3	COL6A2_ITGA9_ITGB1	COL6A2 - (ITGA9+ITGB1)	COLLAGEN	ECM-Receptor	KEGG: hsa04512	Pericytes -> Mesenchymal-like Endothelial cells (Obese)	0.0200775	Pericytes -> Mesenchymal-like Endothelial cells	Obese		Activated Vascular Endothelial cells	Adipocyte-like Endothelial cells	FN1	ITGA5_ITGB1	0.176447	3	FN1_ITGA5_ITGB1	FN1 - (ITGA5+ITGB1)	FN1	ECM-Receptor	KEGG: hsa04512	Activated Vascular Endothelial cells -> Adipocyte-like Endothelial cells (Obese diabetic)	0.00345674	Activated Vascular Endothelial cells -> Adipocyte-like Endothelial cells	Obese diabetic
	Pre-adipocytes	Mesenchymal-like Endothelial cells	COL6A2	ITGA9_ITGB1	0.294252	3	COL6A2_ITGA9_ITGB1	COL6A2 - (ITGA9+ITGB1)	COLLAGEN	ECM-Receptor	KEGG: hsa04512	Pre-adipocytes -> Mesenchymal-like Endothelial cells (Obese)	0.0334249	Pre-adipocytes -> Mesenchymal-like Endothelial cells	Obese		Adipocyte-like Endothelial cells	Adipocyte-like Endothelial cells	FN1	ITGA5_ITGB1	0.166973	3	FN1_ITGA5_ITGB1	FN1 - (ITGA5+ITGB1)	FN1	ECM-Receptor	KEGG: hsa04512	Adipocyte-like Endothelial cells -> Adipocyte-like Endothelial cells (Obese diabetic)	0.00250621	Adipocyte-like Endothelial cells -> Adipocyte-like Endothelial cells	Obese diabetic
	VSMCs	Mesenchymal-like Endothelial cells	COL6A2	ITGA9_ITGB1	0.246489	3	COL6A2_ITGA9_ITGB1	COL6A2 - (ITGA9+ITGB1)	COLLAGEN	ECM-Receptor	KEGG: hsa04512	VSMCs -> Mesenchymal-like Endothelial cells (Obese)	0.0173014	VSMCs -> Mesenchymal-like Endothelial cells	Obese		Arterial Endothelial cells	Adipocyte-like Endothelial cells	FN1	ITGA5_ITGB1	0.211667	3	FN1_ITGA5_ITGB1	FN1 - (ITGA5+ITGB1)	FN1	ECM-Receptor	KEGG: hsa04512	Arterial Endothelial cells -> Adipocyte-like Endothelial cells (Obese diabetic)	0.00887612	Arterial Endothelial cells -> Adipocyte-like Endothelial cells	Obese diabetic
	Activated Vascular Endothelial cells	Myeloid-like Endothelial cells 1	COL6A2	ITGA9_ITGB1	0.20138	3	COL6A2_ITGA9_ITGB1	COL6A2 - (ITGA9+ITGB1)	COLLAGEN	ECM-Receptor	KEGG: hsa04512	Activated Vascular Endothelial cells -> Myeloid-like Endothelial cells 1 (Obese)	0.00697285	Activated Vascular Endothelial cells -> Myeloid-like Endothelial cells 1	Obese		ASPCs_2	Adipocyte-like Endothelial cells	FN1	ITGA5_ITGB1	0.212026	3	FN1_ITGA5_ITGB1	FN1 - (ITGA5+ITGB1)	FN1	ECM-Receptor	KEGG: hsa04512	ASPCs_2 -> Adipocyte-like Endothelial cells (Obese diabetic)	0.00894727	ASPCs_2 -> Adipocyte-like Endothelial cells	Obese diabetic
	Adipocyte_1	Myeloid-like Endothelial cells 1	COL6A2	ITGA9_ITGB1	0.183422	3	COL6A2_ITGA9_ITGB1	COL6A2 - (ITGA9+ITGB1)	COLLAGEN	ECM-Receptor	KEGG: hsa04512	Adipocyte_1 -> Myeloid-like Endothelial cells 1 (Obese)	0.00428808	Adipocyte_1 -> Myeloid-like Endothelial cells 1	Obese		ASPCs_3	Adipocyte-like Endothelial cells	FN1	ITGA5_ITGB1	0.189307	3	FN1_ITGA5_ITGB1	FN1 - (ITGA5+ITGB1)	FN1	ECM-Receptor	KEGG: hsa04512	ASPCs_3 -> Adipocyte-like Endothelial cells (Obese diabetic)	0.00508007	ASPCs_3 -> Adipocyte-like Endothelial cells	Obese diabetic
	Adipocyte_2	Myeloid-like Endothelial cells 1	COL6A2	ITGA9_ITGB1	0.185907	3	COL6A2_ITGA9_ITGB1	COL6A2 - (ITGA9+ITGB1)	COLLAGEN	ECM-Receptor	KEGG: hsa04512	Adipocyte_2 -> Myeloid-like Endothelial cells 1 (Obese)	0.00461222	Adipocyte_2 -> Myeloid-like Endothelial cells 1	Obese		ASPCs_4	Adipocyte-like Endothelial cells	FN1	ITGA5_ITGB1	0.190549	3	FN1_ITGA5_ITGB1	FN1 - (ITGA5+ITGB1)	FN1	ECM-Receptor	KEGG: hsa04512	ASPCs_4 -> Adipocyte-like Endothelial cells (Obese diabetic)	0.00525808	ASPCs_4 -> Adipocyte-like Endothelial cells	Obese diabetic
	Adipocyte_3	Myeloid-like Endothelial cells 1	COL6A2	ITGA9_ITGB1	0.202487	3	COL6A2_ITGA9_ITGB1	COL6A2 - (ITGA9+ITGB1)	COLLAGEN	ECM-Receptor	KEGG: hsa04512	Adipocyte_3 -> Myeloid-like Endothelial cells 1 (Obese)	0.00716463	Adipocyte_3 -> Myeloid-like Endothelial cells 1	Obese		ASPCs_5	Adipocyte-like Endothelial cells	FN1	ITGA5_ITGB1	0.187441	3	FN1_ITGA5_ITGB1	FN1 - (ITGA5+ITGB1)	FN1	ECM-Receptor	KEGG: hsa04512	ASPCs_5 -> Adipocyte-like Endothelial cells (Obese diabetic)	0.0048198	ASPCs_5 -> Adipocyte-like Endothelial cells	Obese diabetic
	Adipocyte_4	Myeloid-like Endothelial cells 1	COL6A2	ITGA9_ITGB1	0.188491	3	COL6A2_ITGA9_ITGB1	COL6A2 - (ITGA9+ITGB1)	COLLAGEN	ECM-Receptor	KEGG: hsa04512	Adipocyte_4 -> Myeloid-like Endothelial cells 1 (Obese)	0.00496521	Adipocyte_4 -> Myeloid-like Endothelial cells 1	Obese		ASPCs_6	Adipocyte-like Endothelial cells	FN1	ITGA5_ITGB1	0.173718	3	FN1_ITGA5_ITGB1	FN1 - (ITGA5+ITGB1)	FN1	ECM-Receptor	KEGG: hsa04512	ASPCs_6 -> Adipocyte-like Endothelial cells (Obese diabetic)	0.0031623	ASPCs_6 -> Adipocyte-like Endothelial cells	Obese diabetic
	Adipocyte_5	Myeloid-like Endothelial cells 1	COL6A2	ITGA9_ITGB1	0.192152	3	COL6A2_ITGA9_ITGB1	COL6A2 - (ITGA9+ITGB1)	COLLAGEN	ECM-Receptor	KEGG: hsa04512	Adipocyte_5 -> Myeloid-like Endothelial cells 1 (Obese)	0.0054933	Adipocyte_5 -> Myeloid-like Endothelial cells 1	Obese		FAP-like Endothelial cells	Adipocyte-like Endothelial cells	FN1	ITGA5_ITGB1	0.200748	3	FN1_ITGA5_ITGB1	FN1 - (ITGA5+ITGB1)	FN1	ECM-Receptor	KEGG: hsa04512	FAP-like Endothelial cells -> Adipocyte-like Endothelial cells (Obese diabetic)	0.00686466	FAP-like Endothelial cells -> Adipocyte-like Endothelial cells	Obese diabetic
	Adipocyte-like Endothelial cells	Myeloid-like Endothelial cells 1	COL6A2	ITGA9_ITGB1	0.188078	3	COL6A2_ITGA9_ITGB1	COL6A2 - (ITGA9+ITGB1)	COLLAGEN	ECM-Receptor	KEGG: hsa04512	Adipocyte-like Endothelial cells -> Myeloid-like Endothelial cells 1 (Obese)	0.00490773	Adipocyte-like Endothelial cells -> Myeloid-like Endothelial cells 1	Obese		Lymphoid-like Endothelial cells	Adipocyte-like Endothelial cells	FN1	ITGA5_ITGB1	0.167214	3	FN1_ITGA5_ITGB1	FN1 - (ITGA5+ITGB1)	FN1	ECM-Receptor	KEGG: hsa04512	Lymphoid-like Endothelial cells -> Adipocyte-like Endothelial cells (Obese diabetic)	0.00252793	Lymphoid-like Endothelial cells -> Adipocyte-like Endothelial cells	Obese diabetic
	ASPCs_1	Myeloid-like Endothelial cells 1	COL6A2	ITGA9_ITGB1	0.388011	3	COL6A2_ITGA9_ITGB1	COL6A2 - (ITGA9+ITGB1)	COLLAGEN	ECM-Receptor	KEGG: hsa04512	ASPCs_1 -> Myeloid-like Endothelial cells 1 (Obese)	0.075983	ASPCs_1 -> Myeloid-like Endothelial cells 1	Obese		Mesenchymal-like Endothelial cells	Adipocyte-like Endothelial cells	FN1	ITGA5_ITGB1	0.183076	3	FN1_ITGA5_ITGB1	FN1 - (ITGA5+ITGB1)	FN1	ECM-Receptor	KEGG: hsa04512	Mesenchymal-like Endothelial cells -> Adipocyte-like Endothelial cells (Obese diabetic)	0.00424416	Mesenchymal-like Endothelial cells -> Adipocyte-like Endothelial cells	Obese diabetic
	ASPCs_2	Myeloid-like Endothelial cells 1	COL6A2	ITGA9_ITGB1	0.345347	3	COL6A2_ITGA9_ITGB1	COL6A2 - (ITGA9+ITGB1)	COLLAGEN	ECM-Receptor	KEGG: hsa04512	ASPCs_2 -> Myeloid-like Endothelial cells 1 (Obese)	0.0552635	ASPCs_2 -> Myeloid-like Endothelial cells 1	Obese		Pericytes	Adipocyte-like Endothelial cells	FN1	ITGA5_ITGB1	0.181438	3	FN1_ITGA5_ITGB1	FN1 - (ITGA5+ITGB1)	FN1	ECM-Receptor	KEGG: hsa04512	Pericytes -> Adipocyte-like Endothelial cells (Obese diabetic)	0.0040399	Pericytes -> Adipocyte-like Endothelial cells	Obese diabetic
	ASPCs_3	Myeloid-like Endothelial cells 1	COL6A2	ITGA9_ITGB1	0.303895	3	COL6A2_ITGA9_ITGB1	COL6A2 - (ITGA9+ITGB1)	COLLAGEN	ECM-Receptor	KEGG: hsa04512	ASPCs_3 -> Myeloid-like Endothelial cells 1 (Obese)	0.0372312	ASPCs_3 -> Myeloid-like Endothelial cells 1	Obese		Activated Vascular Endothelial cells	ASPCs_2	FN1	ITGA5_ITGB1	0.155992	3	FN1_ITGA5_ITGB1	FN1 - (ITGA5+ITGB1)	FN1	ECM-Receptor	KEGG: hsa04512	Activated Vascular Endothelial cells -> ASPCs_2 (Obese diabetic)	0.00164407	Activated Vascular Endothelial cells -> ASPCs_2	Obese diabetic
	ASPCs_4	Myeloid-like Endothelial cells 1	COL6A2	ITGA9_ITGB1	0.302271	3	COL6A2_ITGA9_ITGB1	COL6A2 - (ITGA9+ITGB1)	COLLAGEN	ECM-Receptor	KEGG: hsa04512	ASPCs_4 -> Myeloid-like Endothelial cells 1 (Obese)	0.0365788	ASPCs_4 -> Myeloid-like Endothelial cells 1	Obese		Adipocyte-like Endothelial cells	ASPCs_2	FN1	ITGA5_ITGB1	0.14853	3	FN1_ITGA5_ITGB1	FN1 - (ITGA5+ITGB1)	FN1	ECM-Receptor	KEGG: hsa04512	Adipocyte-like Endothelial cells -> ASPCs_2 (Obese diabetic)	0.00119139	Adipocyte-like Endothelial cells -> ASPCs_2	Obese diabetic
	ASPCs_5	Myeloid-like Endothelial cells 1	COL6A2	ITGA9_ITGB1	0.286611	3	COL6A2_ITGA9_ITGB1	COL6A2 - (ITGA9+ITGB1)	COLLAGEN	ECM-Receptor	KEGG: hsa04512	ASPCs_5 -> Myeloid-like Endothelial cells 1 (Obese)	0.0305298	ASPCs_5 -> Myeloid-like Endothelial cells 1	Obese		Arterial Endothelial cells	ASPCs_2	FN1	ITGA5_ITGB1	0.182993	3	FN1_ITGA5_ITGB1	FN1 - (ITGA5+ITGB1)	FN1	ECM-Receptor	KEGG: hsa04512	Arterial Endothelial cells -> ASPCs_2 (Obese diabetic)	0.00423366	Arterial Endothelial cells -> ASPCs_2	Obese diabetic
	ASPCs_6	Myeloid-like Endothelial cells 1	COL6A2	ITGA9_ITGB1	0.312897	3	COL6A2_ITGA9_ITGB1	COL6A2 - (ITGA9+ITGB1)	COLLAGEN	ECM-Receptor	KEGG: hsa04512	ASPCs_6 -> Myeloid-like Endothelial cells 1 (Obese)	0.0409279	ASPCs_6 -> Myeloid-like Endothelial cells 1	Obese		ASPCs_2	ASPCs_2	FN1	ITGA5_ITGB1	0.183262	3	FN1_ITGA5_ITGB1	FN1 - (ITGA5+ITGB1)	FN1	ECM-Receptor	KEGG: hsa04512	ASPCs_2 -> ASPCs_2 (Obese diabetic)	0.00426776	ASPCs_2 -> ASPCs_2	Obese diabetic
	FAP-like Endothelial cells	Myeloid-like Endothelial cells 1	COL6A2	ITGA9_ITGB1	0.267085	3	COL6A2_ITGA9_ITGB1	COL6A2 - (ITGA9+ITGB1)	COLLAGEN	ECM-Receptor	KEGG: hsa04512	FAP-like Endothelial cells -> Myeloid-like Endothelial cells 1 (Obese)	0.0236563	FAP-like Endothelial cells -> Myeloid-like Endothelial cells 1	Obese		ASPCs_3	ASPCs_2	FN1	ITGA5_ITGB1	0.165983	3	FN1_ITGA5_ITGB1	FN1 - (ITGA5+ITGB1)	FN1	ECM-Receptor	KEGG: hsa04512	ASPCs_3 -> ASPCs_2 (Obese diabetic)	0.00241821	ASPCs_3 -> ASPCs_2	Obese diabetic
	Lymphatic Endothelial cells	Myeloid-like Endothelial cells 1	COL6A2	ITGA9_ITGB1	0.201409	3	COL6A2_ITGA9_ITGB1	COL6A2 - (ITGA9+ITGB1)	COLLAGEN	ECM-Receptor	KEGG: hsa04512	Lymphatic Endothelial cells -> Myeloid-like Endothelial cells 1 (Obese)	0.00697786	Lymphatic Endothelial cells -> Myeloid-like Endothelial cells 1	Obese		ASPCs_4	ASPCs_2	FN1	ITGA5_ITGB1	0.16694	3	FN1_ITGA5_ITGB1	FN1 - (ITGA5+ITGB1)	FN1	ECM-Receptor	KEGG: hsa04512	ASPCs_4 -> ASPCs_2 (Obese diabetic)	0.00250318	ASPCs_4 -> ASPCs_2	Obese diabetic
	Lymphoid-like Endothelial cells	Myeloid-like Endothelial cells 1	COL6A2	ITGA9_ITGB1	0.185935	3	COL6A2_ITGA9_ITGB1	COL6A2 - (ITGA9+ITGB1)	COLLAGEN	ECM-Receptor	KEGG: hsa04512	Lymphoid-like Endothelial cells -> Myeloid-like Endothelial cells 1 (Obese)	0.00461599	Lymphoid-like Endothelial cells -> Myeloid-like Endothelial cells 1	Obese		ASPCs_5	ASPCs_2	FN1	ITGA5_ITGB1	0.164543	3	FN1_ITGA5_ITGB1	FN1 - (ITGA5+ITGB1)	FN1	ECM-Receptor	KEGG: hsa04512	ASPCs_5 -> ASPCs_2 (Obese diabetic)	0.002294	ASPCs_5 -> ASPCs_2	Obese diabetic
	Mesenchymal-like Endothelial cells	Myeloid-like Endothelial cells 1	COL6A2	ITGA9_ITGB1	0.258079	3	COL6A2_ITGA9_ITGB1	COL6A2 - (ITGA9+ITGB1)	COLLAGEN	ECM-Receptor	KEGG: hsa04512	Mesenchymal-like Endothelial cells -> Myeloid-like Endothelial cells 1 (Obese)	0.0207588	Mesenchymal-like Endothelial cells -> Myeloid-like Endothelial cells 1	Obese		ASPCs_6	ASPCs_2	FN1	ITGA5_ITGB1	0.153852	3	FN1_ITGA5_ITGB1	FN1 - (ITGA5+ITGB1)	FN1	ECM-Receptor	KEGG: hsa04512	ASPCs_6 -> ASPCs_2 (Obese diabetic)	0.0015038	ASPCs_6 -> ASPCs_2	Obese diabetic
	Myeloid-like Endothelial cells 2	Myeloid-like Endothelial cells 1	COL6A2	ITGA9_ITGB1	0.188792	3	COL6A2_ITGA9_ITGB1	COL6A2 - (ITGA9+ITGB1)	COLLAGEN	ECM-Receptor	KEGG: hsa04512	Myeloid-like Endothelial cells 2 -> Myeloid-like Endothelial cells 1 (Obese)	0.00500747	Myeloid-like Endothelial cells 2 -> Myeloid-like Endothelial cells 1	Obese		FAP-like Endothelial cells	ASPCs_2	FN1	ITGA5_ITGB1	0.174742	3	FN1_ITGA5_ITGB1	FN1 - (ITGA5+ITGB1)	FN1	ECM-Receptor	KEGG: hsa04512	FAP-like Endothelial cells -> ASPCs_2 (Obese diabetic)	0.00327078	FAP-like Endothelial cells -> ASPCs_2	Obese diabetic
	Pericytes	Myeloid-like Endothelial cells 1	COL6A2	ITGA9_ITGB1	0.281478	3	COL6A2_ITGA9_ITGB1	COL6A2 - (ITGA9+ITGB1)	COLLAGEN	ECM-Receptor	KEGG: hsa04512	Pericytes -> Myeloid-like Endothelial cells 1 (Obese)	0.0286479	Pericytes -> Myeloid-like Endothelial cells 1	Obese		Lymphoid-like Endothelial cells	ASPCs_2	FN1	ITGA5_ITGB1	0.148721	3	FN1_ITGA5_ITGB1	FN1 - (ITGA5+ITGB1)	FN1	ECM-Receptor	KEGG: hsa04512	Lymphoid-like Endothelial cells -> ASPCs_2 (Obese diabetic)	0.00120173	Lymphoid-like Endothelial cells -> ASPCs_2	Obese diabetic
	Pre-adipocytes	Myeloid-like Endothelial cells 1	COL6A2	ITGA9_ITGB1	0.328001	3	COL6A2_ITGA9_ITGB1	COL6A2 - (ITGA9+ITGB1)	COLLAGEN	ECM-Receptor	KEGG: hsa04512	Pre-adipocytes -> Myeloid-like Endothelial cells 1 (Obese)	0.0474171	Pre-adipocytes -> Myeloid-like Endothelial cells 1	Obese		Mesenchymal-like Endothelial cells	ASPCs_2	FN1	ITGA5_ITGB1	0.161162	3	FN1_ITGA5_ITGB1	FN1 - (ITGA5+ITGB1)	FN1	ECM-Receptor	KEGG: hsa04512	Mesenchymal-like Endothelial cells -> ASPCs_2 (Obese diabetic)	0.00201941	Mesenchymal-like Endothelial cells -> ASPCs_2	Obese diabetic
	VSMCs	Myeloid-like Endothelial cells 1	COL6A2	ITGA9_ITGB1	0.27025	3	COL6A2_ITGA9_ITGB1	COL6A2 - (ITGA9+ITGB1)	COLLAGEN	ECM-Receptor	KEGG: hsa04512	VSMCs -> Myeloid-like Endothelial cells 1 (Obese)	0.0247166	VSMCs -> Myeloid-like Endothelial cells 1	Obese		Pericytes	ASPCs_2	FN1	ITGA5_ITGB1	0.159888	3	FN1_ITGA5_ITGB1	FN1 - (ITGA5+ITGB1)	FN1	ECM-Receptor	KEGG: hsa04512	Pericytes -> ASPCs_2 (Obese diabetic)	0.00192202	Pericytes -> ASPCs_2	Obese diabetic
	Activated Vascular Endothelial cells	Myeloid-like Endothelial cells 2	COL6A2	ITGA9_ITGB1	0.211633	3	COL6A2_ITGA9_ITGB1	COL6A2 - (ITGA9+ITGB1)	COLLAGEN	ECM-Receptor	KEGG: hsa04512	Activated Vascular Endothelial cells -> Myeloid-like Endothelial cells 2 (Obese)	0.0088693	Activated Vascular Endothelial cells -> Myeloid-like Endothelial cells 2	Obese		Activated Vascular Endothelial cells	ASPCs_5	FN1	ITGA5_ITGB1	0.168651	3	FN1_ITGA5_ITGB1	FN1 - (ITGA5+ITGB1)	FN1	ECM-Receptor	KEGG: hsa04512	Activated Vascular Endothelial cells -> ASPCs_5 (Obese diabetic)	0.00266007	Activated Vascular Endothelial cells -> ASPCs_5	Obese diabetic
	Adipocyte_1	Myeloid-like Endothelial cells 2	COL6A2	ITGA9_ITGB1	0.191916	2	COL6A2_ITGA9_ITGB1	COL6A2 - (ITGA9+ITGB1)	COLLAGEN	ECM-Receptor	KEGG: hsa04512	Adipocyte_1 -> Myeloid-like Endothelial cells 2 (Obese)	0.00545835	Adipocyte_1 -> Myeloid-like Endothelial cells 2	Obese		Adipocyte-like Endothelial cells	ASPCs_5	FN1	ITGA5_ITGB1	0.15997	3	FN1_ITGA5_ITGB1	FN1 - (ITGA5+ITGB1)	FN1	ECM-Receptor	KEGG: hsa04512	Adipocyte-like Endothelial cells -> ASPCs_5 (Obese diabetic)	0.00192818	Adipocyte-like Endothelial cells -> ASPCs_5	Obese diabetic
	Adipocyte_2	Myeloid-like Endothelial cells 2	COL6A2	ITGA9_ITGB1	0.194635	2	COL6A2_ITGA9_ITGB1	COL6A2 - (ITGA9+ITGB1)	COLLAGEN	ECM-Receptor	KEGG: hsa04512	Adipocyte_2 -> Myeloid-like Endothelial cells 2 (Obese)	0.00587043	Adipocyte_2 -> Myeloid-like Endothelial cells 2	Obese		Arterial Endothelial cells	ASPCs_5	FN1	ITGA5_ITGB1	0.200597	3	FN1_ITGA5_ITGB1	FN1 - (ITGA5+ITGB1)	FN1	ECM-Receptor	KEGG: hsa04512	Arterial Endothelial cells -> ASPCs_5 (Obese diabetic)	0.00683902	Arterial Endothelial cells -> ASPCs_5	Obese diabetic
	Adipocyte_3	Myeloid-like Endothelial cells 2	COL6A2	ITGA9_ITGB1	0.212853	3	COL6A2_ITGA9_ITGB1	COL6A2 - (ITGA9+ITGB1)	COLLAGEN	ECM-Receptor	KEGG: hsa04512	Adipocyte_3 -> Myeloid-like Endothelial cells 2 (Obese)	0.00911277	Adipocyte_3 -> Myeloid-like Endothelial cells 2	Obese		ASPCs_2	ASPCs_5	FN1	ITGA5_ITGB1	0.20092	3	FN1_ITGA5_ITGB1	FN1 - (ITGA5+ITGB1)	FN1	ECM-Receptor	KEGG: hsa04512	ASPCs_2 -> ASPCs_5 (Obese diabetic)	0.00689395	ASPCs_2 -> ASPCs_5	Obese diabetic
	Adipocyte_4	Myeloid-like Endothelial cells 2	COL6A2	ITGA9_ITGB1	0.197465	2	COL6A2_ITGA9_ITGB1	COL6A2 - (ITGA9+ITGB1)	COLLAGEN	ECM-Receptor	KEGG: hsa04512	Adipocyte_4 -> Myeloid-like Endothelial cells 2 (Obese)	0.0063191	Adipocyte_4 -> Myeloid-like Endothelial cells 2	Obese		ASPCs_3	ASPCs_5	FN1	ITGA5_ITGB1	0.180374	3	FN1_ITGA5_ITGB1	FN1 - (ITGA5+ITGB1)	FN1	ECM-Receptor	KEGG: hsa04512	ASPCs_3 -> ASPCs_5 (Obese diabetic)	0.00391074	ASPCs_3 -> ASPCs_5	Obese diabetic
	Adipocyte_5	Myeloid-like Endothelial cells 2	COL6A2	ITGA9_ITGB1	0.201481	3	COL6A2_ITGA9_ITGB1	COL6A2 - (ITGA9+ITGB1)	COLLAGEN	ECM-Receptor	KEGG: hsa04512	Adipocyte_5 -> Myeloid-like Endothelial cells 2 (Obese)	0.00699018	Adipocyte_5 -> Myeloid-like Endothelial cells 2	Obese		ASPCs_4	ASPCs_5	FN1	ITGA5_ITGB1	0.181503	3	FN1_ITGA5_ITGB1	FN1 - (ITGA5+ITGB1)	FN1	ECM-Receptor	KEGG: hsa04512	ASPCs_4 -> ASPCs_5 (Obese diabetic)	0.00404794	ASPCs_4 -> ASPCs_5	Obese diabetic
	Adipocyte-like Endothelial cells	Myeloid-like Endothelial cells 2	COL6A2	ITGA9_ITGB1	0.197013	2	COL6A2_ITGA9_ITGB1	COL6A2 - (ITGA9+ITGB1)	COLLAGEN	ECM-Receptor	KEGG: hsa04512	Adipocyte-like Endothelial cells -> Myeloid-like Endothelial cells 2 (Obese)	0.00624605	Adipocyte-like Endothelial cells -> Myeloid-like Endothelial cells 2	Obese		ASPCs_5	ASPCs_5	FN1	ITGA5_ITGB1	0.178677	3	FN1_ITGA5_ITGB1	FN1 - (ITGA5+ITGB1)	FN1	ECM-Receptor	KEGG: hsa04512	ASPCs_5 -> ASPCs_5 (Obese diabetic)	0.00371016	ASPCs_5 -> ASPCs_5	Obese diabetic
	ASPCs_1	Myeloid-like Endothelial cells 2	COL6A2	ITGA9_ITGB1	0.424557	3	COL6A2_ITGA9_ITGB1	COL6A2 - (ITGA9+ITGB1)	COLLAGEN	ECM-Receptor	KEGG: hsa04512	ASPCs_1 -> Myeloid-like Endothelial cells 2 (Obese)	0.0948558	ASPCs_1 -> Myeloid-like Endothelial cells 2	Obese		ASPCs_6	ASPCs_5	FN1	ITGA5_ITGB1	0.166154	3	FN1_ITGA5_ITGB1	FN1 - (ITGA5+ITGB1)	FN1	ECM-Receptor	KEGG: hsa04512	ASPCs_6 -> ASPCs_5 (Obese diabetic)	0.00243332	ASPCs_6 -> ASPCs_5	Obese diabetic
	ASPCs_2	Myeloid-like Endothelial cells 2	COL6A2	ITGA9_ITGB1	0.374783	3	COL6A2_ITGA9_ITGB1	COL6A2 - (ITGA9+ITGB1)	COLLAGEN	ECM-Receptor	KEGG: hsa04512	ASPCs_2 -> Myeloid-like Endothelial cells 2 (Obese)	0.0693763	ASPCs_2 -> Myeloid-like Endothelial cells 2	Obese		FAP-like Endothelial cells	ASPCs_5	FN1	ITGA5_ITGB1	0.190747	3	FN1_ITGA5_ITGB1	FN1 - (ITGA5+ITGB1)	FN1	ECM-Receptor	KEGG: hsa04512	FAP-like Endothelial cells -> ASPCs_5 (Obese diabetic)	0.00528673	FAP-like Endothelial cells -> ASPCs_5	Obese diabetic
	ASPCs_3	Myeloid-like Endothelial cells 2	COL6A2	ITGA9_ITGB1	0.32698	3	COL6A2_ITGA9_ITGB1	COL6A2 - (ITGA9+ITGB1)	COLLAGEN	ECM-Receptor	KEGG: hsa04512	ASPCs_3 -> Myeloid-like Endothelial cells 2 (Obese)	0.0469679	ASPCs_3 -> Myeloid-like Endothelial cells 2	Obese		Lymphoid-like Endothelial cells	ASPCs_5	FN1	ITGA5_ITGB1	0.160191	3	FN1_ITGA5_ITGB1	FN1 - (ITGA5+ITGB1)	FN1	ECM-Receptor	KEGG: hsa04512	Lymphoid-like Endothelial cells -> ASPCs_5 (Obese diabetic)	0.0019449	Lymphoid-like Endothelial cells -> ASPCs_5	Obese diabetic
	ASPCs_4	Myeloid-like Endothelial cells 2	COL6A2	ITGA9_ITGB1	0.32512	3	COL6A2_ITGA9_ITGB1	COL6A2 - (ITGA9+ITGB1)	COLLAGEN	ECM-Receptor	KEGG: hsa04512	ASPCs_4 -> Myeloid-like Endothelial cells 2 (Obese)	0.0461532	ASPCs_4 -> Myeloid-like Endothelial cells 2	Obese		Mesenchymal-like Endothelial cells	ASPCs_5	FN1	ITGA5_ITGB1	0.174703	3	FN1_ITGA5_ITGB1	FN1 - (ITGA5+ITGB1)	FN1	ECM-Receptor	KEGG: hsa04512	Mesenchymal-like Endothelial cells -> ASPCs_5 (Obese diabetic)	0.00326661	Mesenchymal-like Endothelial cells -> ASPCs_5	Obese diabetic
	ASPCs_5	Myeloid-like Endothelial cells 2	COL6A2	ITGA9_ITGB1	0.307228	3	COL6A2_ITGA9_ITGB1	COL6A2 - (ITGA9+ITGB1)	COLLAGEN	ECM-Receptor	KEGG: hsa04512	ASPCs_5 -> Myeloid-like Endothelial cells 2 (Obese)	0.0385843	ASPCs_5 -> Myeloid-like Endothelial cells 2	Obese		Pericytes	ASPCs_5	FN1	ITGA5_ITGB1	0.173209	3	FN1_ITGA5_ITGB1	FN1 - (ITGA5+ITGB1)	FN1	ECM-Receptor	KEGG: hsa04512	Pericytes -> ASPCs_5 (Obese diabetic)	0.00310925	Pericytes -> ASPCs_5	Obese diabetic
	ASPCs_6	Myeloid-like Endothelial cells 2	COL6A2	ITGA9_ITGB1	0.33731	3	COL6A2_ITGA9_ITGB1	COL6A2 - (ITGA9+ITGB1)	COLLAGEN	ECM-Receptor	KEGG: hsa04512	ASPCs_6 -> Myeloid-like Endothelial cells 2 (Obese)	0.0515797	ASPCs_6 -> Myeloid-like Endothelial cells 2	Obese		Activated Vascular Endothelial cells	ASPCs_6	FN1	ITGA5_ITGB1	0.162483	3	FN1_ITGA5_ITGB1	FN1 - (ITGA5+ITGB1)	FN1	ECM-Receptor	KEGG: hsa04512	Activated Vascular Endothelial cells -> ASPCs_6 (Obese diabetic)	0.00212396	Activated Vascular Endothelial cells -> ASPCs_6	Obese diabetic
	FAP-like Endothelial cells	Myeloid-like Endothelial cells 2	COL6A2	ITGA9_ITGB1	0.285054	3	COL6A2_ITGA9_ITGB1	COL6A2 - (ITGA9+ITGB1)	COLLAGEN	ECM-Receptor	KEGG: hsa04512	FAP-like Endothelial cells -> Myeloid-like Endothelial cells 2 (Obese)	0.0299534	FAP-like Endothelial cells -> Myeloid-like Endothelial cells 2	Obese		Adipocyte-like Endothelial cells	ASPCs_6	FN1	ITGA5_ITGB1	0.154407	3	FN1_ITGA5_ITGB1	FN1 - (ITGA5+ITGB1)	FN1	ECM-Receptor	KEGG: hsa04512	Adipocyte-like Endothelial cells -> ASPCs_6 (Obese diabetic)	0.00153935	Adipocyte-like Endothelial cells -> ASPCs_6	Obese diabetic
	Lymphatic Endothelial cells	Myeloid-like Endothelial cells 2	COL6A2	ITGA9_ITGB1	0.211665	3	COL6A2_ITGA9_ITGB1	COL6A2 - (ITGA9+ITGB1)	COLLAGEN	ECM-Receptor	KEGG: hsa04512	Lymphatic Endothelial cells -> Myeloid-like Endothelial cells 2 (Obese)	0.00887566	Lymphatic Endothelial cells -> Myeloid-like Endothelial cells 2	Obese		Arterial Endothelial cells	ASPCs_6	FN1	ITGA5_ITGB1	0.191963	3	FN1_ITGA5_ITGB1	FN1 - (ITGA5+ITGB1)	FN1	ECM-Receptor	KEGG: hsa04512	Arterial Endothelial cells -> ASPCs_6 (Obese diabetic)	0.00546529	Arterial Endothelial cells -> ASPCs_6	Obese diabetic
	Lymphoid-like Endothelial cells	Myeloid-like Endothelial cells 2	COL6A2	ITGA9_ITGB1	0.194666	2	COL6A2_ITGA9_ITGB1	COL6A2 - (ITGA9+ITGB1)	COLLAGEN	ECM-Receptor	KEGG: hsa04512	Lymphoid-like Endothelial cells -> Myeloid-like Endothelial cells 2 (Obese)	0.00587522	Lymphoid-like Endothelial cells -> Myeloid-like Endothelial cells 2	Obese		ASPCs_2	ASPCs_6	FN1	ITGA5_ITGB1	0.192259	3	FN1_ITGA5_ITGB1	FN1 - (ITGA5+ITGB1)	FN1	ECM-Receptor	KEGG: hsa04512	ASPCs_2 -> ASPCs_6 (Obese diabetic)	0.00550925	ASPCs_2 -> ASPCs_6	Obese diabetic
	Mesenchymal-like Endothelial cells	Myeloid-like Endothelial cells 2	COL6A2	ITGA9_ITGB1	0.274878	3	COL6A2_ITGA9_ITGB1	COL6A2 - (ITGA9+ITGB1)	COLLAGEN	ECM-Receptor	KEGG: hsa04512	Mesenchymal-like Endothelial cells -> Myeloid-like Endothelial cells 2 (Obese)	0.0263054	Mesenchymal-like Endothelial cells -> Myeloid-like Endothelial cells 2	Obese		ASPCs_3	ASPCs_6	FN1	ITGA5_ITGB1	0.173345	3	FN1_ITGA5_ITGB1	FN1 - (ITGA5+ITGB1)	FN1	ECM-Receptor	KEGG: hsa04512	ASPCs_3 -> ASPCs_6 (Obese diabetic)	0.00312336	ASPCs_3 -> ASPCs_6	Obese diabetic
	Myeloid-like Endothelial cells 2	Myeloid-like Endothelial cells 2	COL6A2	ITGA9_ITGB1	0.197796	2	COL6A2_ITGA9_ITGB1	COL6A2 - (ITGA9+ITGB1)	COLLAGEN	ECM-Receptor	KEGG: hsa04512	Myeloid-like Endothelial cells 2 -> Myeloid-like Endothelial cells 2 (Obese)	0.00637281	Myeloid-like Endothelial cells 2 -> Myeloid-like Endothelial cells 2	Obese		ASPCs_4	ASPCs_6	FN1	ITGA5_ITGB1	0.174388	3	FN1_ITGA5_ITGB1	FN1 - (ITGA5+ITGB1)	FN1	ECM-Receptor	KEGG: hsa04512	ASPCs_4 -> ASPCs_6 (Obese diabetic)	0.00323302	ASPCs_4 -> ASPCs_6	Obese diabetic
	Pericytes	Myeloid-like Endothelial cells 2	COL6A2	ITGA9_ITGB1	0.301384	3	COL6A2_ITGA9_ITGB1	COL6A2 - (ITGA9+ITGB1)	COLLAGEN	ECM-Receptor	KEGG: hsa04512	Pericytes -> Myeloid-like Endothelial cells 2 (Obese)	0.0362244	Pericytes -> Myeloid-like Endothelial cells 2	Obese		ASPCs_5	ASPCs_6	FN1	ITGA5_ITGB1	0.171776	3	FN1_ITGA5_ITGB1	FN1 - (ITGA5+ITGB1)	FN1	ECM-Receptor	KEGG: hsa04512	ASPCs_5 -> ASPCs_6 (Obese diabetic)	0.00296304	ASPCs_5 -> ASPCs_6	Obese diabetic
	Pre-adipocytes	Myeloid-like Endothelial cells 2	COL6A2	ITGA9_ITGB1	0.354709	3	COL6A2_ITGA9_ITGB1	COL6A2 - (ITGA9+ITGB1)	COLLAGEN	ECM-Receptor	KEGG: hsa04512	Pre-adipocytes -> Myeloid-like Endothelial cells 2 (Obese)	0.0596527	Pre-adipocytes -> Myeloid-like Endothelial cells 2	Obese		ASPCs_6	ASPCs_6	FN1	ITGA5_ITGB1	0.160164	3	FN1_ITGA5_ITGB1	FN1 - (ITGA5+ITGB1)	FN1	ECM-Receptor	KEGG: hsa04512	ASPCs_6 -> ASPCs_6 (Obese diabetic)	0.00194282	ASPCs_6 -> ASPCs_6	Obese diabetic
	VSMCs	Myeloid-like Endothelial cells 2	COL6A2	ITGA9_ITGB1	0.288637	3	COL6A2_ITGA9_ITGB1	COL6A2 - (ITGA9+ITGB1)	COLLAGEN	ECM-Receptor	KEGG: hsa04512	VSMCs -> Myeloid-like Endothelial cells 2 (Obese)	0.0312869	VSMCs -> Myeloid-like Endothelial cells 2	Obese		FAP-like Endothelial cells	ASPCs_6	FN1	ITGA5_ITGB1	0.182912	3	FN1_ITGA5_ITGB1	FN1 - (ITGA5+ITGB1)	FN1	ECM-Receptor	KEGG: hsa04512	FAP-like Endothelial cells -> ASPCs_6 (Obese diabetic)	0.00422348	FAP-like Endothelial cells -> ASPCs_6	Obese diabetic
	Activated Vascular Endothelial cells	Venous Endothelial cells 1	COL6A2	ITGA9_ITGB1	0.177111	3	COL6A2_ITGA9_ITGB1	COL6A2 - (ITGA9+ITGB1)	COLLAGEN	ECM-Receptor	KEGG: hsa04512	Activated Vascular Endothelial cells -> Venous Endothelial cells 1 (Obese)	0.00353104	Activated Vascular Endothelial cells -> Venous Endothelial cells 1	Obese		Lymphoid-like Endothelial cells	ASPCs_6	FN1	ITGA5_ITGB1	0.154613	3	FN1_ITGA5_ITGB1	FN1 - (ITGA5+ITGB1)	FN1	ECM-Receptor	KEGG: hsa04512	Lymphoid-like Endothelial cells -> ASPCs_6 (Obese diabetic)	0.0015527	Lymphoid-like Endothelial cells -> ASPCs_6	Obese diabetic
	Adipocyte_1	Venous Endothelial cells 1	COL6A2	ITGA9_ITGB1	0.163034	3	COL6A2_ITGA9_ITGB1	COL6A2 - (ITGA9+ITGB1)	COLLAGEN	ECM-Receptor	KEGG: hsa04512	Adipocyte_1 -> Venous Endothelial cells 1 (Obese)	0.00216858	Adipocyte_1 -> Venous Endothelial cells 1	Obese		Mesenchymal-like Endothelial cells	ASPCs_6	FN1	ITGA5_ITGB1	0.168097	3	FN1_ITGA5_ITGB1	FN1 - (ITGA5+ITGB1)	FN1	ECM-Receptor	KEGG: hsa04512	Mesenchymal-like Endothelial cells -> ASPCs_6 (Obese diabetic)	0.00260857	Mesenchymal-like Endothelial cells -> ASPCs_6	Obese diabetic
	Adipocyte_2	Venous Endothelial cells 1	COL6A2	ITGA9_ITGB1	0.164999	3	COL6A2_ITGA9_ITGB1	COL6A2 - (ITGA9+ITGB1)	COLLAGEN	ECM-Receptor	KEGG: hsa04512	Adipocyte_2 -> Venous Endothelial cells 1 (Obese)	0.00233288	Adipocyte_2 -> Venous Endothelial cells 1	Obese		Pericytes	ASPCs_6	FN1	ITGA5_ITGB1	0.166712	3	FN1_ITGA5_ITGB1	FN1 - (ITGA5+ITGB1)	FN1	ECM-Receptor	KEGG: hsa04512	Pericytes -> ASPCs_6 (Obese diabetic)	0.00248283	Pericytes -> ASPCs_6	Obese diabetic
	Adipocyte_3	Venous Endothelial cells 1	COL6A2	ITGA9_ITGB1	0.17797	3	COL6A2_ITGA9_ITGB1	COL6A2 - (ITGA9+ITGB1)	COLLAGEN	ECM-Receptor	KEGG: hsa04512	Adipocyte_3 -> Venous Endothelial cells 1 (Obese)	0.0036285	Adipocyte_3 -> Venous Endothelial cells 1	Obese		Activated Vascular Endothelial cells	FAP-like Endothelial cells	FN1	ITGA5_ITGB1	0.175794	3	FN1_ITGA5_ITGB1	FN1 - (ITGA5+ITGB1)	FN1	ECM-Receptor	KEGG: hsa04512	Activated Vascular Endothelial cells -> FAP-like Endothelial cells (Obese diabetic)	0.00338478	Activated Vascular Endothelial cells -> FAP-like Endothelial cells	Obese diabetic
	Adipocyte_4	Venous Endothelial cells 1	COL6A2	ITGA9_ITGB1	0.167036	3	COL6A2_ITGA9_ITGB1	COL6A2 - (ITGA9+ITGB1)	COLLAGEN	ECM-Receptor	KEGG: hsa04512	Adipocyte_4 -> Venous Endothelial cells 1 (Obese)	0.00251186	Adipocyte_4 -> Venous Endothelial cells 1	Obese		Adipocyte-like Endothelial cells	FAP-like Endothelial cells	FN1	ITGA5_ITGB1	0.166388	3	FN1_ITGA5_ITGB1	FN1 - (ITGA5+ITGB1)	FN1	ECM-Receptor	KEGG: hsa04512	Adipocyte-like Endothelial cells -> FAP-like Endothelial cells (Obese diabetic)	0.00245399	Adipocyte-like Endothelial cells -> FAP-like Endothelial cells	Obese diabetic
	Adipocyte_5	Venous Endothelial cells 1	COL6A2	ITGA9_ITGB1	0.169912	3	COL6A2_ITGA9_ITGB1	COL6A2 - (ITGA9+ITGB1)	COLLAGEN	ECM-Receptor	KEGG: hsa04512	Adipocyte_5 -> Venous Endothelial cells 1 (Obese)	0.00277975	Adipocyte_5 -> Venous Endothelial cells 1	Obese		Arterial Endothelial cells	FAP-like Endothelial cells	FN1	ITGA5_ITGB1	0.210734	3	FN1_ITGA5_ITGB1	FN1 - (ITGA5+ITGB1)	FN1	ECM-Receptor	KEGG: hsa04512	Arterial Endothelial cells -> FAP-like Endothelial cells (Obese diabetic)	0.00869232	Arterial Endothelial cells -> FAP-like Endothelial cells	Obese diabetic
	Adipocyte-like Endothelial cells	Venous Endothelial cells 1	COL6A2	ITGA9_ITGB1	0.166711	3	COL6A2_ITGA9_ITGB1	COL6A2 - (ITGA9+ITGB1)	COLLAGEN	ECM-Receptor	KEGG: hsa04512	Adipocyte-like Endothelial cells -> Venous Endothelial cells 1 (Obese)	0.00248271	Adipocyte-like Endothelial cells -> Venous Endothelial cells 1	Obese		ASPCs_2	FAP-like Endothelial cells	FN1	ITGA5_ITGB1	0.211089	3	FN1_ITGA5_ITGB1	FN1 - (ITGA5+ITGB1)	FN1	ECM-Receptor	KEGG: hsa04512	ASPCs_2 -> FAP-like Endothelial cells (Obese diabetic)	0.00876201	ASPCs_2 -> FAP-like Endothelial cells	Obese diabetic
	ASPCs_1	Venous Endothelial cells 1	COL6A2	ITGA9_ITGB1	0.310292	3	COL6A2_ITGA9_ITGB1	COL6A2 - (ITGA9+ITGB1)	COLLAGEN	ECM-Receptor	KEGG: hsa04512	ASPCs_1 -> Venous Endothelial cells 1 (Obese)	0.0398444	ASPCs_1 -> Venous Endothelial cells 1	Obese		ASPCs_3	FAP-like Endothelial cells	FN1	ITGA5_ITGB1	0.188557	3	FN1_ITGA5_ITGB1	FN1 - (ITGA5+ITGB1)	FN1	ECM-Receptor	KEGG: hsa04512	ASPCs_3 -> FAP-like Endothelial cells (Obese diabetic)	0.00497449	ASPCs_3 -> FAP-like Endothelial cells	Obese diabetic
	ASPCs_2	Venous Endothelial cells 1	COL6A2	ITGA9_ITGB1	0.281549	3	COL6A2_ITGA9_ITGB1	COL6A2 - (ITGA9+ITGB1)	COLLAGEN	ECM-Receptor	KEGG: hsa04512	ASPCs_2 -> Venous Endothelial cells 1 (Obese)	0.0286736	ASPCs_2 -> Venous Endothelial cells 1	Obese		ASPCs_4	FAP-like Endothelial cells	FN1	ITGA5_ITGB1	0.18979	3	FN1_ITGA5_ITGB1	FN1 - (ITGA5+ITGB1)	FN1	ECM-Receptor	KEGG: hsa04512	ASPCs_4 -> FAP-like Endothelial cells (Obese diabetic)	0.00514882	ASPCs_4 -> FAP-like Endothelial cells	Obese diabetic
	ASPCs_3	Venous Endothelial cells 1	COL6A2	ITGA9_ITGB1	0.252788	3	COL6A2_ITGA9_ITGB1	COL6A2 - (ITGA9+ITGB1)	COLLAGEN	ECM-Receptor	KEGG: hsa04512	ASPCs_3 -> Venous Endothelial cells 1 (Obese)	0.0191417	ASPCs_3 -> Venous Endothelial cells 1	Obese		ASPCs_5	FAP-like Endothelial cells	FN1	ITGA5_ITGB1	0.186705	3	FN1_ITGA5_ITGB1	FN1 - (ITGA5+ITGB1)	FN1	ECM-Receptor	KEGG: hsa04512	ASPCs_5 -> FAP-like Endothelial cells (Obese diabetic)	0.0047196	ASPCs_5 -> FAP-like Endothelial cells	Obese diabetic
	ASPCs_4	Venous Endothelial cells 1	COL6A2	ITGA9_ITGB1	0.251642	3	COL6A2_ITGA9_ITGB1	COL6A2 - (ITGA9+ITGB1)	COLLAGEN	ECM-Receptor	KEGG: hsa04512	ASPCs_4 -> Venous Endothelial cells 1 (Obese)	0.0188001	ASPCs_4 -> Venous Endothelial cells 1	Obese		ASPCs_6	FAP-like Endothelial cells	FN1	ITGA5_ITGB1	0.173085	3	FN1_ITGA5_ITGB1	FN1 - (ITGA5+ITGB1)	FN1	ECM-Receptor	KEGG: hsa04512	ASPCs_6 -> FAP-like Endothelial cells (Obese diabetic)	0.00309645	ASPCs_6 -> FAP-like Endothelial cells	Obese diabetic
	ASPCs_5	Venous Endothelial cells 1	COL6A2	ITGA9_ITGB1	0.240517	3	COL6A2_ITGA9_ITGB1	COL6A2 - (ITGA9+ITGB1)	COLLAGEN	ECM-Receptor	KEGG: hsa04512	ASPCs_5 -> Venous Endothelial cells 1 (Obese)	0.0156434	ASPCs_5 -> Venous Endothelial cells 1	Obese		FAP-like Endothelial cells	FAP-like Endothelial cells	FN1	ITGA5_ITGB1	0.199907	3	FN1_ITGA5_ITGB1	FN1 - (ITGA5+ITGB1)	FN1	ECM-Receptor	KEGG: hsa04512	FAP-like Endothelial cells -> FAP-like Endothelial cells (Obese diabetic)	0.00672223	FAP-like Endothelial cells -> FAP-like Endothelial cells	Obese diabetic
	ASPCs_6	Venous Endothelial cells 1	COL6A2	ITGA9_ITGB1	0.259111	3	COL6A2_ITGA9_ITGB1	COL6A2 - (ITGA9+ITGB1)	COLLAGEN	ECM-Receptor	KEGG: hsa04512	ASPCs_6 -> Venous Endothelial cells 1 (Obese)	0.0210816	ASPCs_6 -> Venous Endothelial cells 1	Obese		Lymphoid-like Endothelial cells	FAP-like Endothelial cells	FN1	ITGA5_ITGB1	0.166627	3	FN1_ITGA5_ITGB1	FN1 - (ITGA5+ITGB1)	FN1	ECM-Receptor	KEGG: hsa04512	Lymphoid-like Endothelial cells -> FAP-like Endothelial cells (Obese diabetic)	0.00247526	Lymphoid-like Endothelial cells -> FAP-like Endothelial cells	Obese diabetic
	FAP-like Endothelial cells	Venous Endothelial cells 1	COL6A2	ITGA9_ITGB1	0.226437	3	COL6A2_ITGA9_ITGB1	COL6A2 - (ITGA9+ITGB1)	COLLAGEN	ECM-Receptor	KEGG: hsa04512	FAP-like Endothelial cells -> Venous Endothelial cells 1 (Obese)	0.0120797	FAP-like Endothelial cells -> Venous Endothelial cells 1	Obese		Mesenchymal-like Endothelial cells	FAP-like Endothelial cells	FN1	ITGA5_ITGB1	0.182374	3	FN1_ITGA5_ITGB1	FN1 - (ITGA5+ITGB1)	FN1	ECM-Receptor	KEGG: hsa04512	Mesenchymal-like Endothelial cells -> FAP-like Endothelial cells (Obese diabetic)	0.00415588	Mesenchymal-like Endothelial cells -> FAP-like Endothelial cells	Obese diabetic
	Lymphatic Endothelial cells	Venous Endothelial cells 1	COL6A2	ITGA9_ITGB1	0.177134	3	COL6A2_ITGA9_ITGB1	COL6A2 - (ITGA9+ITGB1)	COLLAGEN	ECM-Receptor	KEGG: hsa04512	Lymphatic Endothelial cells -> Venous Endothelial cells 1 (Obese)	0.00353358	Lymphatic Endothelial cells -> Venous Endothelial cells 1	Obese		Pericytes	FAP-like Endothelial cells	FN1	ITGA5_ITGB1	0.180748	3	FN1_ITGA5_ITGB1	FN1 - (ITGA5+ITGB1)	FN1	ECM-Receptor	KEGG: hsa04512	Pericytes -> FAP-like Endothelial cells (Obese diabetic)	0.00395585	Pericytes -> FAP-like Endothelial cells	Obese diabetic
	Lymphoid-like Endothelial cells	Venous Endothelial cells 1	COL6A2	ITGA9_ITGB1	0.165021	3	COL6A2_ITGA9_ITGB1	COL6A2 - (ITGA9+ITGB1)	COLLAGEN	ECM-Receptor	KEGG: hsa04512	Lymphoid-like Endothelial cells -> Venous Endothelial cells 1 (Obese)	0.00233479	Lymphoid-like Endothelial cells -> Venous Endothelial cells 1	Obese		Activated Vascular Endothelial cells	Lymphoid-like Endothelial cells	FN1	ITGA5_ITGB1	0.17304	3	FN1_ITGA5_ITGB1	FN1 - (ITGA5+ITGB1)	FN1	ECM-Receptor	KEGG: hsa04512	Activated Vascular Endothelial cells -> Lymphoid-like Endothelial cells (Obese diabetic)	0.00309172	Activated Vascular Endothelial cells -> Lymphoid-like Endothelial cells	Obese diabetic
	Mesenchymal-like Endothelial cells	Venous Endothelial cells 1	COL6A2	ITGA9_ITGB1	0.21986	3	COL6A2_ITGA9_ITGB1	COL6A2 - (ITGA9+ITGB1)	COLLAGEN	ECM-Receptor	KEGG: hsa04512	Mesenchymal-like Endothelial cells -> Venous Endothelial cells 1 (Obese)	0.0105847	Mesenchymal-like Endothelial cells -> Venous Endothelial cells 1	Obese		Adipocyte-like Endothelial cells	Lymphoid-like Endothelial cells	FN1	ITGA5_ITGB1	0.163916	3	FN1_ITGA5_ITGB1	FN1 - (ITGA5+ITGB1)	FN1	ECM-Receptor	KEGG: hsa04512	Adipocyte-like Endothelial cells -> Lymphoid-like Endothelial cells (Obese diabetic)	0.00224134	Adipocyte-like Endothelial cells -> Lymphoid-like Endothelial cells	Obese diabetic
	Myeloid-like Endothelial cells 2	Venous Endothelial cells 1	COL6A2	ITGA9_ITGB1	0.167273	3	COL6A2_ITGA9_ITGB1	COL6A2 - (ITGA9+ITGB1)	COLLAGEN	ECM-Receptor	KEGG: hsa04512	Myeloid-like Endothelial cells 2 -> Venous Endothelial cells 1 (Obese)	0.0025333	Myeloid-like Endothelial cells 2 -> Venous Endothelial cells 1	Obese		Arterial Endothelial cells	Lymphoid-like Endothelial cells	FN1	ITGA5_ITGB1	0.206807	3	FN1_ITGA5_ITGB1	FN1 - (ITGA5+ITGB1)	FN1	ECM-Receptor	KEGG: hsa04512	Arterial Endothelial cells -> Lymphoid-like Endothelial cells (Obese diabetic)	0.00794339	Arterial Endothelial cells -> Lymphoid-like Endothelial cells	Obese diabetic
	Pericytes	Venous Endothelial cells 1	COL6A2	ITGA9_ITGB1	0.236839	3	COL6A2_ITGA9_ITGB1	COL6A2 - (ITGA9+ITGB1)	COLLAGEN	ECM-Receptor	KEGG: hsa04512	Pericytes -> Venous Endothelial cells 1 (Obese)	0.0146652	Pericytes -> Venous Endothelial cells 1	Obese		ASPCs_2	Lymphoid-like Endothelial cells	FN1	ITGA5_ITGB1	0.20715	3	FN1_ITGA5_ITGB1	FN1 - (ITGA5+ITGB1)	FN1	ECM-Receptor	KEGG: hsa04512	ASPCs_2 -> Lymphoid-like Endothelial cells (Obese diabetic)	0.00800713	ASPCs_2 -> Lymphoid-like Endothelial cells	Obese diabetic
	Pre-adipocytes	Venous Endothelial cells 1	COL6A2	ITGA9_ITGB1	0.269622	3	COL6A2_ITGA9_ITGB1	COL6A2 - (ITGA9+ITGB1)	COLLAGEN	ECM-Receptor	KEGG: hsa04512	Pre-adipocytes -> Venous Endothelial cells 1 (Obese)	0.0245046	Pre-adipocytes -> Venous Endothelial cells 1	Obese		ASPCs_3	Lymphoid-like Endothelial cells	FN1	ITGA5_ITGB1	0.185396	3	FN1_ITGA5_ITGB1	FN1 - (ITGA5+ITGB1)	FN1	ECM-Receptor	KEGG: hsa04512	ASPCs_3 -> Lymphoid-like Endothelial cells (Obese diabetic)	0.00454442	ASPCs_3 -> Lymphoid-like Endothelial cells	Obese diabetic
	VSMCs	Venous Endothelial cells 1	COL6A2	ITGA9_ITGB1	0.228736	3	COL6A2_ITGA9_ITGB1	COL6A2 - (ITGA9+ITGB1)	COLLAGEN	ECM-Receptor	KEGG: hsa04512	VSMCs -> Venous Endothelial cells 1 (Obese)	0.0126278	VSMCs -> Venous Endothelial cells 1	Obese		ASPCs_4	Lymphoid-like Endothelial cells	FN1	ITGA5_ITGB1	0.186588	3	FN1_ITGA5_ITGB1	FN1 - (ITGA5+ITGB1)	FN1	ECM-Receptor	KEGG: hsa04512	ASPCs_4 -> Lymphoid-like Endothelial cells (Obese diabetic)	0.00470375	ASPCs_4 -> Lymphoid-like Endothelial cells	Obese diabetic
	Activated Vascular Endothelial cells	Venous Endothelial cells 2	COL6A2	ITGA9_ITGB1	0.180794	3	COL6A2_ITGA9_ITGB1	COL6A2 - (ITGA9+ITGB1)	COLLAGEN	ECM-Receptor	KEGG: hsa04512	Activated Vascular Endothelial cells -> Venous Endothelial cells 2 (Obese)	0.00396137	Activated Vascular Endothelial cells -> Venous Endothelial cells 2	Obese		ASPCs_5	Lymphoid-like Endothelial cells	FN1	ITGA5_ITGB1	0.183605	3	FN1_ITGA5_ITGB1	FN1 - (ITGA5+ITGB1)	FN1	ECM-Receptor	KEGG: hsa04512	ASPCs_5 -> Lymphoid-like Endothelial cells (Obese diabetic)	0.00431147	ASPCs_5 -> Lymphoid-like Endothelial cells	Obese diabetic
	Adipocyte_1	Venous Endothelial cells 2	COL6A2	ITGA9_ITGB1	0.166154	3	COL6A2_ITGA9_ITGB1	COL6A2 - (ITGA9+ITGB1)	COLLAGEN	ECM-Receptor	KEGG: hsa04512	Adipocyte_1 -> Venous Endothelial cells 2 (Obese)	0.00243327	Adipocyte_1 -> Venous Endothelial cells 2	Obese		ASPCs_6	Lymphoid-like Endothelial cells	FN1	ITGA5_ITGB1	0.170413	3	FN1_ITGA5_ITGB1	FN1 - (ITGA5+ITGB1)	FN1	ECM-Receptor	KEGG: hsa04512	ASPCs_6 -> Lymphoid-like Endothelial cells (Obese diabetic)	0.00282829	ASPCs_6 -> Lymphoid-like Endothelial cells	Obese diabetic
	Adipocyte_2	Venous Endothelial cells 2	COL6A2	ITGA9_ITGB1	0.168194	3	COL6A2_ITGA9_ITGB1	COL6A2 - (ITGA9+ITGB1)	COLLAGEN	ECM-Receptor	KEGG: hsa04512	Adipocyte_2 -> Venous Endothelial cells 2 (Obese)	0.00261757	Adipocyte_2 -> Venous Endothelial cells 2	Obese		FAP-like Endothelial cells	Lymphoid-like Endothelial cells	FN1	ITGA5_ITGB1	0.196363	3	FN1_ITGA5_ITGB1	FN1 - (ITGA5+ITGB1)	FN1	ECM-Receptor	KEGG: hsa04512	FAP-like Endothelial cells -> Lymphoid-like Endothelial cells (Obese diabetic)	0.00614199	FAP-like Endothelial cells -> Lymphoid-like Endothelial cells	Obese diabetic
	Adipocyte_3	Venous Endothelial cells 2	COL6A2	ITGA9_ITGB1	0.181688	3	COL6A2_ITGA9_ITGB1	COL6A2 - (ITGA9+ITGB1)	COLLAGEN	ECM-Receptor	KEGG: hsa04512	Adipocyte_3 -> Venous Endothelial cells 2 (Obese)	0.00407066	Adipocyte_3 -> Venous Endothelial cells 2	Obese		Lymphoid-like Endothelial cells	Lymphoid-like Endothelial cells	FN1	ITGA5_ITGB1	0.164148	3	FN1_ITGA5_ITGB1	FN1 - (ITGA5+ITGB1)	FN1	ECM-Receptor	KEGG: hsa04512	Lymphoid-like Endothelial cells -> Lymphoid-like Endothelial cells (Obese diabetic)	0.00226077	Lymphoid-like Endothelial cells -> Lymphoid-like Endothelial cells	Obese diabetic
	Adipocyte_4	Venous Endothelial cells 2	COL6A2	ITGA9_ITGB1	0.170311	3	COL6A2_ITGA9_ITGB1	COL6A2 - (ITGA9+ITGB1)	COLLAGEN	ECM-Receptor	KEGG: hsa04512	Adipocyte_4 -> Venous Endothelial cells 2 (Obese)	0.00281834	Adipocyte_4 -> Venous Endothelial cells 2	Obese		Mesenchymal-like Endothelial cells	Lymphoid-like Endothelial cells	FN1	ITGA5_ITGB1	0.179413	3	FN1_ITGA5_ITGB1	FN1 - (ITGA5+ITGB1)	FN1	ECM-Receptor	KEGG: hsa04512	Mesenchymal-like Endothelial cells -> Lymphoid-like Endothelial cells (Obese diabetic)	0.00379631	Mesenchymal-like Endothelial cells -> Lymphoid-like Endothelial cells	Obese diabetic
	Adipocyte_5	Venous Endothelial cells 2	COL6A2	ITGA9_ITGB1	0.173301	3	COL6A2_ITGA9_ITGB1	COL6A2 - (ITGA9+ITGB1)	COLLAGEN	ECM-Receptor	KEGG: hsa04512	Adipocyte_5 -> Venous Endothelial cells 2 (Obese)	0.00311881	Adipocyte_5 -> Venous Endothelial cells 2	Obese		Pericytes	Lymphoid-like Endothelial cells	FN1	ITGA5_ITGB1	0.177839	3	FN1_ITGA5_ITGB1	FN1 - (ITGA5+ITGB1)	FN1	ECM-Receptor	KEGG: hsa04512	Pericytes -> Lymphoid-like Endothelial cells (Obese diabetic)	0.00361353	Pericytes -> Lymphoid-like Endothelial cells	Obese diabetic
	Adipocyte-like Endothelial cells	Venous Endothelial cells 2	COL6A2	ITGA9_ITGB1	0.169973	3	COL6A2_ITGA9_ITGB1	COL6A2 - (ITGA9+ITGB1)	COLLAGEN	ECM-Receptor	KEGG: hsa04512	Adipocyte-like Endothelial cells -> Venous Endothelial cells 2 (Obese)	0.00278564	Adipocyte-like Endothelial cells -> Venous Endothelial cells 2	Obese		Activated Vascular Endothelial cells	Myeloid-like Endothelial cells 1	FN1	ITGA5_ITGB1	0.168581	3	FN1_ITGA5_ITGB1	FN1 - (ITGA5+ITGB1)	FN1	ECM-Receptor	KEGG: hsa04512	Activated Vascular Endothelial cells -> Myeloid-like Endothelial cells 1 (Obese diabetic)	0.00265355	Activated Vascular Endothelial cells -> Myeloid-like Endothelial cells 1	Obese diabetic
	ASPCs_1	Venous Endothelial cells 2	COL6A2	ITGA9_ITGB1	0.321315	3	COL6A2_ITGA9_ITGB1	COL6A2 - (ITGA9+ITGB1)	COLLAGEN	ECM-Receptor	KEGG: hsa04512	ASPCs_1 -> Venous Endothelial cells 2 (Obese)	0.0445027	ASPCs_1 -> Venous Endothelial cells 2	Obese		Adipocyte-like Endothelial cells	Myeloid-like Endothelial cells 1	FN1	ITGA5_ITGB1	0.159907	3	FN1_ITGA5_ITGB1	FN1 - (ITGA5+ITGB1)	FN1	ECM-Receptor	KEGG: hsa04512	Adipocyte-like Endothelial cells -> Myeloid-like Endothelial cells 1 (Obese diabetic)	0.00192345	Adipocyte-like Endothelial cells -> Myeloid-like Endothelial cells 1	Obese diabetic
	ASPCs_2	Venous Endothelial cells 2	COL6A2	ITGA9_ITGB1	0.29071	3	COL6A2_ITGA9_ITGB1	COL6A2 - (ITGA9+ITGB1)	COLLAGEN	ECM-Receptor	KEGG: hsa04512	ASPCs_2 -> Venous Endothelial cells 2 (Obese)	0.0320695	ASPCs_2 -> Venous Endothelial cells 2	Obese		Arterial Endothelial cells	Myeloid-like Endothelial cells 1	FN1	ITGA5_ITGB1	0.200499	3	FN1_ITGA5_ITGB1	FN1 - (ITGA5+ITGB1)	FN1	ECM-Receptor	KEGG: hsa04512	Arterial Endothelial cells -> Myeloid-like Endothelial cells 1 (Obese diabetic)	0.00682232	Arterial Endothelial cells -> Myeloid-like Endothelial cells 1	Obese diabetic
	ASPCs_3	Venous Endothelial cells 2	COL6A2	ITGA9_ITGB1	0.260227	3	COL6A2_ITGA9_ITGB1	COL6A2 - (ITGA9+ITGB1)	COLLAGEN	ECM-Receptor	KEGG: hsa04512	ASPCs_3 -> Venous Endothelial cells 2 (Obese)	0.0214336	ASPCs_3 -> Venous Endothelial cells 2	Obese		ASPCs_2	Myeloid-like Endothelial cells 1	FN1	ITGA5_ITGB1	0.200821	3	FN1_ITGA5_ITGB1	FN1 - (ITGA5+ITGB1)	FN1	ECM-Receptor	KEGG: hsa04512	ASPCs_2 -> Myeloid-like Endothelial cells 1 (Obese diabetic)	0.00687712	ASPCs_2 -> Myeloid-like Endothelial cells 1	Obese diabetic
	ASPCs_4	Venous Endothelial cells 2	COL6A2	ITGA9_ITGB1	0.259016	3	COL6A2_ITGA9_ITGB1	COL6A2 - (ITGA9+ITGB1)	COLLAGEN	ECM-Receptor	KEGG: hsa04512	ASPCs_4 -> Venous Endothelial cells 2 (Obese)	0.021052	ASPCs_4 -> Venous Endothelial cells 2	Obese		ASPCs_3	Myeloid-like Endothelial cells 1	FN1	ITGA5_ITGB1	0.180295	3	FN1_ITGA5_ITGB1	FN1 - (ITGA5+ITGB1)	FN1	ECM-Receptor	KEGG: hsa04512	ASPCs_3 -> Myeloid-like Endothelial cells 1 (Obese diabetic)	0.00390116	ASPCs_3 -> Myeloid-like Endothelial cells 1	Obese diabetic
	ASPCs_5	Venous Endothelial cells 2	COL6A2	ITGA9_ITGB1	0.247268	3	COL6A2_ITGA9_ITGB1	COL6A2 - (ITGA9+ITGB1)	COLLAGEN	ECM-Receptor	KEGG: hsa04512	ASPCs_5 -> Venous Endothelial cells 2 (Obese)	0.0175239	ASPCs_5 -> Venous Endothelial cells 2	Obese		ASPCs_4	Myeloid-like Endothelial cells 1	FN1	ITGA5_ITGB1	0.181422	3	FN1_ITGA5_ITGB1	FN1 - (ITGA5+ITGB1)	FN1	ECM-Receptor	KEGG: hsa04512	ASPCs_4 -> Myeloid-like Endothelial cells 1 (Obese diabetic)	0.00403803	ASPCs_4 -> Myeloid-like Endothelial cells 1	Obese diabetic
	ASPCs_6	Venous Endothelial cells 2	COL6A2	ITGA9_ITGB1	0.266916	3	COL6A2_ITGA9_ITGB1	COL6A2 - (ITGA9+ITGB1)	COLLAGEN	ECM-Receptor	KEGG: hsa04512	ASPCs_6 -> Venous Endothelial cells 2 (Obese)	0.0236002	ASPCs_6 -> Venous Endothelial cells 2	Obese		ASPCs_5	Myeloid-like Endothelial cells 1	FN1	ITGA5_ITGB1	0.178599	3	FN1_ITGA5_ITGB1	FN1 - (ITGA5+ITGB1)	FN1	ECM-Receptor	KEGG: hsa04512	ASPCs_5 -> Myeloid-like Endothelial cells 1 (Obese diabetic)	0.00370107	ASPCs_5 -> Myeloid-like Endothelial cells 1	Obese diabetic
	FAP-like Endothelial cells	Venous Endothelial cells 2	COL6A2	ITGA9_ITGB1	0.232435	3	COL6A2_ITGA9_ITGB1	COL6A2 - (ITGA9+ITGB1)	COLLAGEN	ECM-Receptor	KEGG: hsa04512	FAP-like Endothelial cells -> Venous Endothelial cells 2 (Obese)	0.0135377	FAP-like Endothelial cells -> Venous Endothelial cells 2	Obese		ASPCs_6	Myeloid-like Endothelial cells 1	FN1	ITGA5_ITGB1	0.166087	3	FN1_ITGA5_ITGB1	FN1 - (ITGA5+ITGB1)	FN1	ECM-Receptor	KEGG: hsa04512	ASPCs_6 -> Myeloid-like Endothelial cells 1 (Obese diabetic)	0.00242735	ASPCs_6 -> Myeloid-like Endothelial cells 1	Obese diabetic
	Lymphatic Endothelial cells	Venous Endothelial cells 2	COL6A2	ITGA9_ITGB1	0.180817	3	COL6A2_ITGA9_ITGB1	COL6A2 - (ITGA9+ITGB1)	COLLAGEN	ECM-Receptor	KEGG: hsa04512	Lymphatic Endothelial cells -> Venous Endothelial cells 2 (Obese)	0.00396422	Lymphatic Endothelial cells -> Venous Endothelial cells 2	Obese		FAP-like Endothelial cells	Myeloid-like Endothelial cells 1	FN1	ITGA5_ITGB1	0.190658	3	FN1_ITGA5_ITGB1	FN1 - (ITGA5+ITGB1)	FN1	ECM-Receptor	KEGG: hsa04512	FAP-like Endothelial cells -> Myeloid-like Endothelial cells 1 (Obese diabetic)	0.0052738	FAP-like Endothelial cells -> Myeloid-like Endothelial cells 1	Obese diabetic
	Lymphoid-like Endothelial cells	Venous Endothelial cells 2	COL6A2	ITGA9_ITGB1	0.168217	3	COL6A2_ITGA9_ITGB1	COL6A2 - (ITGA9+ITGB1)	COLLAGEN	ECM-Receptor	KEGG: hsa04512	Lymphoid-like Endothelial cells -> Venous Endothelial cells 2 (Obese)	0.00261972	Lymphoid-like Endothelial cells -> Venous Endothelial cells 2	Obese		Lymphoid-like Endothelial cells	Myeloid-like Endothelial cells 1	FN1	ITGA5_ITGB1	0.160128	3	FN1_ITGA5_ITGB1	FN1 - (ITGA5+ITGB1)	FN1	ECM-Receptor	KEGG: hsa04512	Lymphoid-like Endothelial cells -> Myeloid-like Endothelial cells 1 (Obese diabetic)	0.00194013	Lymphoid-like Endothelial cells -> Myeloid-like Endothelial cells 1	Obese diabetic
	Mesenchymal-like Endothelial cells	Venous Endothelial cells 2	COL6A2	ITGA9_ITGB1	0.22552	3	COL6A2_ITGA9_ITGB1	COL6A2 - (ITGA9+ITGB1)	COLLAGEN	ECM-Receptor	KEGG: hsa04512	Mesenchymal-like Endothelial cells -> Venous Endothelial cells 2 (Obese)	0.0118645	Mesenchymal-like Endothelial cells -> Venous Endothelial cells 2	Obese		Mesenchymal-like Endothelial cells	Myeloid-like Endothelial cells 1	FN1	ITGA5_ITGB1	0.174628	3	FN1_ITGA5_ITGB1	FN1 - (ITGA5+ITGB1)	FN1	ECM-Receptor	KEGG: hsa04512	Mesenchymal-like Endothelial cells -> Myeloid-like Endothelial cells 1 (Obese diabetic)	0.0032586	Mesenchymal-like Endothelial cells -> Myeloid-like Endothelial cells 1	Obese diabetic
	Myeloid-like Endothelial cells 2	Venous Endothelial cells 2	COL6A2	ITGA9_ITGB1	0.170558	3	COL6A2_ITGA9_ITGB1	COL6A2 - (ITGA9+ITGB1)	COLLAGEN	ECM-Receptor	KEGG: hsa04512	Myeloid-like Endothelial cells 2 -> Venous Endothelial cells 2 (Obese)	0.00284238	Myeloid-like Endothelial cells 2 -> Venous Endothelial cells 2	Obese		Pericytes	Myeloid-like Endothelial cells 1	FN1	ITGA5_ITGB1	0.173135	3	FN1_ITGA5_ITGB1	FN1 - (ITGA5+ITGB1)	FN1	ECM-Receptor	KEGG: hsa04512	Pericytes -> Myeloid-like Endothelial cells 1 (Obese diabetic)	0.00310163	Pericytes -> Myeloid-like Endothelial cells 1	Obese diabetic
	Pericytes	Venous Endothelial cells 2	COL6A2	ITGA9_ITGB1	0.24339	3	COL6A2_ITGA9_ITGB1	COL6A2 - (ITGA9+ITGB1)	COLLAGEN	ECM-Receptor	KEGG: hsa04512	Pericytes -> Venous Endothelial cells 2 (Obese)	0.0164301	Pericytes -> Venous Endothelial cells 2	Obese		Activated Vascular Endothelial cells	Venous Endothelial cells 1	FN1	ITGA5_ITGB1	0.162091	3	FN1_ITGA5_ITGB1	FN1 - (ITGA5+ITGB1)	FN1	ECM-Receptor	KEGG: hsa04512	Activated Vascular Endothelial cells -> Venous Endothelial cells 1 (Obese diabetic)	0.00209256	Activated Vascular Endothelial cells -> Venous Endothelial cells 1	Obese diabetic
	Pre-adipocytes	Venous Endothelial cells 2	COL6A2	ITGA9_ITGB1	0.278051	3	COL6A2_ITGA9_ITGB1	COL6A2 - (ITGA9+ITGB1)	COLLAGEN	ECM-Receptor	KEGG: hsa04512	Pre-adipocytes -> Venous Endothelial cells 2 (Obese)	0.0274206	Pre-adipocytes -> Venous Endothelial cells 2	Obese		Adipocyte-like Endothelial cells	Venous Endothelial cells 1	FN1	ITGA5_ITGB1	0.154052	3	FN1_ITGA5_ITGB1	FN1 - (ITGA5+ITGB1)	FN1	ECM-Receptor	KEGG: hsa04512	Adipocyte-like Endothelial cells -> Venous Endothelial cells 1 (Obese diabetic)	0.00151658	Adipocyte-like Endothelial cells -> Venous Endothelial cells 1	Obese diabetic
	VSMCs	Venous Endothelial cells 2	COL6A2	ITGA9_ITGB1	0.234854	3	COL6A2_ITGA9_ITGB1	COL6A2 - (ITGA9+ITGB1)	COLLAGEN	ECM-Receptor	KEGG: hsa04512	VSMCs -> Venous Endothelial cells 2 (Obese)	0.014151	VSMCs -> Venous Endothelial cells 2	Obese		Arterial Endothelial cells	Venous Endothelial cells 1	FN1	ITGA5_ITGB1	0.191418	3	FN1_ITGA5_ITGB1	FN1 - (ITGA5+ITGB1)	FN1	ECM-Receptor	KEGG: hsa04512	Arterial Endothelial cells -> Venous Endothelial cells 1 (Obese diabetic)	0.00538477	Arterial Endothelial cells -> Venous Endothelial cells 1	Obese diabetic
	ASPCs_1	Activated Vascular Endothelial cells	COL6A2	CD44	0.294839	3	COL6A2_CD44	COL6A2 - CD44	COLLAGEN	ECM-Receptor	KEGG: hsa04512	ASPCs_1 -> Activated Vascular Endothelial cells (Non-obese)	0.033652	ASPCs_1 -> Activated Vascular Endothelial cells	Non-obese		ASPCs_2	Venous Endothelial cells 1	FN1	ITGA5_ITGB1	0.191712	3	FN1_ITGA5_ITGB1	FN1 - (ITGA5+ITGB1)	FN1	ECM-Receptor	KEGG: hsa04512	ASPCs_2 -> Venous Endothelial cells 1 (Obese diabetic)	0.00542808	ASPCs_2 -> Venous Endothelial cells 1	Obese diabetic
	ASPCs_2	Activated Vascular Endothelial cells	COL6A2	CD44	0.261583	3	COL6A2_CD44	COL6A2 - CD44	COLLAGEN	ECM-Receptor	KEGG: hsa04512	ASPCs_2 -> Activated Vascular Endothelial cells (Non-obese)	0.0218648	ASPCs_2 -> Activated Vascular Endothelial cells	Non-obese		ASPCs_3	Venous Endothelial cells 1	FN1	ITGA5_ITGB1	0.172899	3	FN1_ITGA5_ITGB1	FN1 - (ITGA5+ITGB1)	FN1	ECM-Receptor	KEGG: hsa04512	ASPCs_3 -> Venous Endothelial cells 1 (Obese diabetic)	0.00307723	ASPCs_3 -> Venous Endothelial cells 1	Obese diabetic
	ASPCs_1	Adipocyte_5	COL6A2	CD44	0.292591	3	COL6A2_CD44	COL6A2 - CD44	COLLAGEN	ECM-Receptor	KEGG: hsa04512	ASPCs_1 -> Adipocyte_5 (Non-obese)	0.0327863	ASPCs_1 -> Adipocyte_5	Non-obese		ASPCs_4	Venous Endothelial cells 1	FN1	ITGA5_ITGB1	0.173937	3	FN1_ITGA5_ITGB1	FN1 - (ITGA5+ITGB1)	FN1	ECM-Receptor	KEGG: hsa04512	ASPCs_4 -> Venous Endothelial cells 1 (Obese diabetic)	0.00318528	ASPCs_4 -> Venous Endothelial cells 1	Obese diabetic
	ASPCs_1	Adipocyte-like Endothelial cells	COL6A2	CD44	0.373459	3	COL6A2_CD44	COL6A2 - CD44	COLLAGEN	ECM-Receptor	KEGG: hsa04512	ASPCs_1 -> Adipocyte-like Endothelial cells (Non-obese)	0.0687229	ASPCs_1 -> Adipocyte-like Endothelial cells	Non-obese		ASPCs_5	Venous Endothelial cells 1	FN1	ITGA5_ITGB1	0.171338	3	FN1_ITGA5_ITGB1	FN1 - (ITGA5+ITGB1)	FN1	ECM-Receptor	KEGG: hsa04512	ASPCs_5 -> Venous Endothelial cells 1 (Obese diabetic)	0.00291927	ASPCs_5 -> Venous Endothelial cells 1	Obese diabetic
	ASPCs_2	Adipocyte-like Endothelial cells	COL6A2	CD44	0.32299	3	COL6A2_CD44	COL6A2 - CD44	COLLAGEN	ECM-Receptor	KEGG: hsa04512	ASPCs_2 -> Adipocyte-like Endothelial cells (Non-obese)	0.0452265	ASPCs_2 -> Adipocyte-like Endothelial cells	Non-obese		ASPCs_6	Venous Endothelial cells 1	FN1	ITGA5_ITGB1	0.159782	3	FN1_ITGA5_ITGB1	FN1 - (ITGA5+ITGB1)	FN1	ECM-Receptor	KEGG: hsa04512	ASPCs_6 -> Venous Endothelial cells 1 (Obese diabetic)	0.00191409	ASPCs_6 -> Venous Endothelial cells 1	Obese diabetic
	ASPCs_3	Adipocyte-like Endothelial cells	COL6A2	CD44	0.307503	3	COL6A2_CD44	COL6A2 - CD44	COLLAGEN	ECM-Receptor	KEGG: hsa04512	ASPCs_3 -> Adipocyte-like Endothelial cells (Non-obese)	0.0386967	ASPCs_3 -> Adipocyte-like Endothelial cells	Non-obese		FAP-like Endothelial cells	Venous Endothelial cells 1	FN1	ITGA5_ITGB1	0.182417	3	FN1_ITGA5_ITGB1	FN1 - (ITGA5+ITGB1)	FN1	ECM-Receptor	KEGG: hsa04512	FAP-like Endothelial cells -> Venous Endothelial cells 1 (Obese diabetic)	0.00416118	FAP-like Endothelial cells -> Venous Endothelial cells 1	Obese diabetic
	ASPCs_4	Adipocyte-like Endothelial cells	COL6A2	CD44	0.30125	3	COL6A2_CD44	COL6A2 - CD44	COLLAGEN	ECM-Receptor	KEGG: hsa04512	ASPCs_4 -> Adipocyte-like Endothelial cells (Non-obese)	0.036171	ASPCs_4 -> Adipocyte-like Endothelial cells	Non-obese		Lymphoid-like Endothelial cells	Venous Endothelial cells 1	FN1	ITGA5_ITGB1	0.154258	3	FN1_ITGA5_ITGB1	FN1 - (ITGA5+ITGB1)	FN1	ECM-Receptor	KEGG: hsa04512	Lymphoid-like Endothelial cells -> Venous Endothelial cells 1 (Obese diabetic)	0.00152973	Lymphoid-like Endothelial cells -> Venous Endothelial cells 1	Obese diabetic
	ASPCs_5	Adipocyte-like Endothelial cells	COL6A2	CD44	0.300013	3	COL6A2_CD44	COL6A2 - CD44	COLLAGEN	ECM-Receptor	KEGG: hsa04512	ASPCs_5 -> Adipocyte-like Endothelial cells (Non-obese)	0.0356791	ASPCs_5 -> Adipocyte-like Endothelial cells	Non-obese		Mesenchymal-like Endothelial cells	Venous Endothelial cells 1	FN1	ITGA5_ITGB1	0.167677	3	FN1_ITGA5_ITGB1	FN1 - (ITGA5+ITGB1)	FN1	ECM-Receptor	KEGG: hsa04512	Mesenchymal-like Endothelial cells -> Venous Endothelial cells 1 (Obese diabetic)	0.00257003	Mesenchymal-like Endothelial cells -> Venous Endothelial cells 1	Obese diabetic
	ASPCs_6	Adipocyte-like Endothelial cells	COL6A2	CD44	0.289706	3	COL6A2_CD44	COL6A2 - CD44	COLLAGEN	ECM-Receptor	KEGG: hsa04512	ASPCs_6 -> Adipocyte-like Endothelial cells (Non-obese)	0.0316892	ASPCs_6 -> Adipocyte-like Endothelial cells	Non-obese		Pericytes	Venous Endothelial cells 1	FN1	ITGA5_ITGB1	0.1663	3	FN1_ITGA5_ITGB1	FN1 - (ITGA5+ITGB1)	FN1	ECM-Receptor	KEGG: hsa04512	Pericytes -> Venous Endothelial cells 1 (Obese diabetic)	0.00244614	Pericytes -> Venous Endothelial cells 1	Obese diabetic
	ASPCs_1	ASPCs_1	COL6A2	CD44	0.461404	3	COL6A2_CD44	COL6A2 - CD44	COLLAGEN	ECM-Receptor	KEGG: hsa04512	ASPCs_1 -> ASPCs_1 (Non-obese)	0.114487	ASPCs_1 -> ASPCs_1	Non-obese		Activated Vascular Endothelial cells	Venous Endothelial cells 2	FN1	ITGA5_ITGB1	0.188338	3	FN1_ITGA5_ITGB1	FN1 - (ITGA5+ITGB1)	FN1	ECM-Receptor	KEGG: hsa04512	Activated Vascular Endothelial cells -> Venous Endothelial cells 2 (Obese diabetic)	0.00494396	Activated Vascular Endothelial cells -> Venous Endothelial cells 2	Obese diabetic
	ASPCs_2	ASPCs_1	COL6A2	CD44	0.389294	3	COL6A2_CD44	COL6A2 - CD44	COLLAGEN	ECM-Receptor	KEGG: hsa04512	ASPCs_2 -> ASPCs_1 (Non-obese)	0.076631	ASPCs_2 -> ASPCs_1	Non-obese		Adipocyte-like Endothelial cells	Venous Endothelial cells 2	FN1	ITGA5_ITGB1	0.177597	3	FN1_ITGA5_ITGB1	FN1 - (ITGA5+ITGB1)	FN1	ECM-Receptor	KEGG: hsa04512	Adipocyte-like Endothelial cells -> Venous Endothelial cells 2 (Obese diabetic)	0.00358595	Adipocyte-like Endothelial cells -> Venous Endothelial cells 2	Obese diabetic
	ASPCs_3	ASPCs_1	COL6A2	CD44	0.367658	3	COL6A2_CD44	COL6A2 - CD44	COLLAGEN	ECM-Receptor	KEGG: hsa04512	ASPCs_3 -> ASPCs_1 (Non-obese)	0.06588	ASPCs_3 -> ASPCs_1	Non-obese		Arterial Endothelial cells	Venous Endothelial cells 2	FN1	ITGA5_ITGB1	0.228891	3	FN1_ITGA5_ITGB1	FN1 - (ITGA5+ITGB1)	FN1	ECM-Receptor	KEGG: hsa04512	Arterial Endothelial cells -> Venous Endothelial cells 2 (Obese diabetic)	0.0126653	Arterial Endothelial cells -> Venous Endothelial cells 2	Obese diabetic
	ASPCs_4	ASPCs_1	COL6A2	CD44	0.358993	3	COL6A2_CD44	COL6A2 - CD44	COLLAGEN	ECM-Receptor	KEGG: hsa04512	ASPCs_4 -> ASPCs_1 (Non-obese)	0.0616939	ASPCs_4 -> ASPCs_1	Non-obese		ASPCs_2	Venous Endothelial cells 2	FN1	ITGA5_ITGB1	0.229309	3	FN1_ITGA5_ITGB1	FN1 - (ITGA5+ITGB1)	FN1	ECM-Receptor	KEGG: hsa04512	ASPCs_2 -> Venous Endothelial cells 2 (Obese diabetic)	0.0127664	ASPCs_2 -> Venous Endothelial cells 2	Obese diabetic
	ASPCs_5	ASPCs_1	COL6A2	CD44	0.357283	3	COL6A2_CD44	COL6A2 - CD44	COLLAGEN	ECM-Receptor	KEGG: hsa04512	ASPCs_5 -> ASPCs_1 (Non-obese)	0.0608769	ASPCs_5 -> ASPCs_1	Non-obese		ASPCs_3	Venous Endothelial cells 2	FN1	ITGA5_ITGB1	0.203034	3	FN1_ITGA5_ITGB1	FN1 - (ITGA5+ITGB1)	FN1	ECM-Receptor	KEGG: hsa04512	ASPCs_3 -> Venous Endothelial cells 2 (Obese diabetic)	0.00726061	ASPCs_3 -> Venous Endothelial cells 2	Obese diabetic
	ASPCs_6	ASPCs_1	COL6A2	CD44	0.343104	3	COL6A2_CD44	COL6A2 - CD44	COLLAGEN	ECM-Receptor	KEGG: hsa04512	ASPCs_6 -> ASPCs_1 (Non-obese)	0.0542276	ASPCs_6 -> ASPCs_1	Non-obese		ASPCs_4	Venous Endothelial cells 2	FN1	ITGA5_ITGB1	0.20446	3	FN1_ITGA5_ITGB1	FN1 - (ITGA5+ITGB1)	FN1	ECM-Receptor	KEGG: hsa04512	ASPCs_4 -> Venous Endothelial cells 2 (Obese diabetic)	0.00751445	ASPCs_4 -> Venous Endothelial cells 2	Obese diabetic
	FAP-like Endothelial cells	ASPCs_1	COL6A2	CD44	0.251307	3	COL6A2_CD44	COL6A2 - CD44	COLLAGEN	ECM-Receptor	KEGG: hsa04512	FAP-like Endothelial cells -> ASPCs_1 (Non-obese)	0.0187006	FAP-like Endothelial cells -> ASPCs_1	Non-obese		ASPCs_5	Venous Endothelial cells 2	FN1	ITGA5_ITGB1	0.200893	3	FN1_ITGA5_ITGB1	FN1 - (ITGA5+ITGB1)	FN1	ECM-Receptor	KEGG: hsa04512	ASPCs_5 -> Venous Endothelial cells 2 (Obese diabetic)	0.0068894	ASPCs_5 -> Venous Endothelial cells 2	Obese diabetic
	Mesenchymal-like Endothelial cells	ASPCs_1	COL6A2	CD44	0.243987	3	COL6A2_CD44	COL6A2 - CD44	COLLAGEN	ECM-Receptor	KEGG: hsa04512	Mesenchymal-like Endothelial cells -> ASPCs_1 (Non-obese)	0.0165962	Mesenchymal-like Endothelial cells -> ASPCs_1	Non-obese		ASPCs_6	Venous Endothelial cells 2	FN1	ITGA5_ITGB1	0.185237	3	FN1_ITGA5_ITGB1	FN1 - (ITGA5+ITGB1)	FN1	ECM-Receptor	KEGG: hsa04512	ASPCs_6 -> Venous Endothelial cells 2 (Obese diabetic)	0.00452341	ASPCs_6 -> Venous Endothelial cells 2	Obese diabetic
	Pericytes	ASPCs_1	COL6A2	CD44	0.266152	3	COL6A2_CD44	COL6A2 - CD44	COLLAGEN	ECM-Receptor	KEGG: hsa04512	Pericytes -> ASPCs_1 (Non-obese)	0.0233479	Pericytes -> ASPCs_1	Non-obese		FAP-like Endothelial cells	Venous Endothelial cells 2	FN1	ITGA5_ITGB1	0.216216	3	FN1_ITGA5_ITGB1	FN1 - (ITGA5+ITGB1)	FN1	ECM-Receptor	KEGG: hsa04512	FAP-like Endothelial cells -> Venous Endothelial cells 2 (Obese diabetic)	0.00980365	FAP-like Endothelial cells -> Venous Endothelial cells 2	Obese diabetic
	Pre-adipocytes	ASPCs_1	COL6A2	CD44	0.287233	3	COL6A2_CD44	COL6A2 - CD44	COLLAGEN	ECM-Receptor	KEGG: hsa04512	Pre-adipocytes -> ASPCs_1 (Non-obese)	0.0307613	Pre-adipocytes -> ASPCs_1	Non-obese		Lymphoid-like Endothelial cells	Venous Endothelial cells 2	FN1	ITGA5_ITGB1	0.177869	3	FN1_ITGA5_ITGB1	FN1 - (ITGA5+ITGB1)	FN1	ECM-Receptor	KEGG: hsa04512	Lymphoid-like Endothelial cells -> Venous Endothelial cells 2 (Obese diabetic)	0.00361698	Lymphoid-like Endothelial cells -> Venous Endothelial cells 2	Obese diabetic
	VSMCs	ASPCs_1	COL6A2	CD44	0.255675	3	COL6A2_CD44	COL6A2 - CD44	COLLAGEN	ECM-Receptor	KEGG: hsa04512	VSMCs -> ASPCs_1 (Non-obese)	0.0200161	VSMCs -> ASPCs_1	Non-obese		Mesenchymal-like Endothelial cells	Venous Endothelial cells 2	FN1	ITGA5_ITGB1	0.195897	3	FN1_ITGA5_ITGB1	FN1 - (ITGA5+ITGB1)	FN1	ECM-Receptor	KEGG: hsa04512	Mesenchymal-like Endothelial cells -> Venous Endothelial cells 2 (Obese diabetic)	0.00606809	Mesenchymal-like Endothelial cells -> Venous Endothelial cells 2	Obese diabetic
	ASPCs_1	ASPCs_2	COL6A2	CD44	0.472342	3	COL6A2_CD44	COL6A2 - CD44	COLLAGEN	ECM-Receptor	KEGG: hsa04512	ASPCs_1 -> ASPCs_2 (Non-obese)	0.120379	ASPCs_1 -> ASPCs_2	Non-obese		Pericytes	Venous Endothelial cells 2	FN1	ITGA5_ITGB1	0.194026	3	FN1_ITGA5_ITGB1	FN1 - (ITGA5+ITGB1)	FN1	ECM-Receptor	KEGG: hsa04512	Pericytes -> Venous Endothelial cells 2 (Obese diabetic)	0.00577656	Pericytes -> Venous Endothelial cells 2	Obese diabetic
	ASPCs_2	ASPCs_2	COL6A2	CD44	0.397399	3	COL6A2_CD44	COL6A2 - CD44	COLLAGEN	ECM-Receptor	KEGG: hsa04512	ASPCs_2 -> ASPCs_2 (Non-obese)	0.0807528	ASPCs_2 -> ASPCs_2	Non-obese		Arterial Endothelial cells	Adipocyte_4	FN1	ITGA8_ITGB1	0.295528	3	FN1_ITGA8_ITGB1	FN1 - (ITGA8+ITGB1)	FN1	ECM-Receptor	KEGG: hsa04512	Arterial Endothelial cells -> Adipocyte_4 (Non-obese)	0.0339191	Arterial Endothelial cells -> Adipocyte_4	Non-obese
	ASPCs_3	ASPCs_2	COL6A2	CD44	0.374967	3	COL6A2_CD44	COL6A2 - CD44	COLLAGEN	ECM-Receptor	KEGG: hsa04512	ASPCs_3 -> ASPCs_2 (Non-obese)	0.069467	ASPCs_3 -> ASPCs_2	Non-obese		ASPCs_1	Adipocyte_4	FN1	ITGA8_ITGB1	0.215582	3	FN1_ITGA8_ITGB1	FN1 - (ITGA8+ITGB1)	FN1	ECM-Receptor	KEGG: hsa04512	ASPCs_1 -> Adipocyte_4 (Non-obese)	0.00967118	ASPCs_1 -> Adipocyte_4	Non-obese
	ASPCs_4	ASPCs_2	COL6A2	CD44	0.365991	3	COL6A2_CD44	COL6A2 - CD44	COLLAGEN	ECM-Receptor	KEGG: hsa04512	ASPCs_4 -> ASPCs_2 (Non-obese)	0.0650689	ASPCs_4 -> ASPCs_2	Non-obese		ASPCs_2	Adipocyte_4	FN1	ITGA8_ITGB1	0.300506	3	FN1_ITGA8_ITGB1	FN1 - (ITGA8+ITGB1)	FN1	ECM-Receptor	KEGG: hsa04512	ASPCs_2 -> Adipocyte_4 (Non-obese)	0.0358748	ASPCs_2 -> Adipocyte_4	Non-obese
	ASPCs_5	ASPCs_2	COL6A2	CD44	0.36422	3	COL6A2_CD44	COL6A2 - CD44	COLLAGEN	ECM-Receptor	KEGG: hsa04512	ASPCs_5 -> ASPCs_2 (Non-obese)	0.0642102	ASPCs_5 -> ASPCs_2	Non-obese		ASPCs_3	Adipocyte_4	FN1	ITGA8_ITGB1	0.208111	3	FN1_ITGA8_ITGB1	FN1 - (ITGA8+ITGB1)	FN1	ECM-Receptor	KEGG: hsa04512	ASPCs_3 -> Adipocyte_4 (Non-obese)	0.00818772	ASPCs_3 -> Adipocyte_4	Non-obese
	ASPCs_6	ASPCs_2	COL6A2	CD44	0.349544	3	COL6A2_CD44	COL6A2 - CD44	COLLAGEN	ECM-Receptor	KEGG: hsa04512	ASPCs_6 -> ASPCs_2 (Non-obese)	0.057219	ASPCs_6 -> ASPCs_2	Non-obese		ASPCs_4	Adipocyte_4	FN1	ITGA8_ITGB1	0.220606	3	FN1_ITGA8_ITGB1	FN1 - (ITGA8+ITGB1)	FN1	ECM-Receptor	KEGG: hsa04512	ASPCs_4 -> Adipocyte_4 (Non-obese)	0.0107488	ASPCs_4 -> Adipocyte_4	Non-obese
	FAP-like Endothelial cells	ASPCs_2	COL6A2	CD44	0.254879	3	COL6A2_CD44	COL6A2 - CD44	COLLAGEN	ECM-Receptor	KEGG: hsa04512	FAP-like Endothelial cells -> ASPCs_2 (Non-obese)	0.0197731	FAP-like Endothelial cells -> ASPCs_2	Non-obese		ASPCs_5	Adipocyte_4	FN1	ITGA8_ITGB1	0.219477	3	FN1_ITGA8_ITGB1	FN1 - (ITGA8+ITGB1)	FN1	ECM-Receptor	KEGG: hsa04512	ASPCs_5 -> Adipocyte_4 (Non-obese)	0.010501	ASPCs_5 -> Adipocyte_4	Non-obese
	Mesenchymal-like Endothelial cells	ASPCs_2	COL6A2	CD44	0.24736	3	COL6A2_CD44	COL6A2 - CD44	COLLAGEN	ECM-Receptor	KEGG: hsa04512	Mesenchymal-like Endothelial cells -> ASPCs_2 (Non-obese)	0.0175502	Mesenchymal-like Endothelial cells -> ASPCs_2	Non-obese		ASPCs_6	Adipocyte_4	FN1	ITGA8_ITGB1	0.186607	3	FN1_ITGA8_ITGB1	FN1 - (ITGA8+ITGB1)	FN1	ECM-Receptor	KEGG: hsa04512	ASPCs_6 -> Adipocyte_4 (Non-obese)	0.00470627	ASPCs_6 -> Adipocyte_4	Non-obese
	Pericytes	ASPCs_2	COL6A2	CD44	0.270143	3	COL6A2_CD44	COL6A2 - CD44	COLLAGEN	ECM-Receptor	KEGG: hsa04512	Pericytes -> ASPCs_2 (Non-obese)	0.0246803	Pericytes -> ASPCs_2	Non-obese		FAP-like Endothelial cells	Adipocyte_4	FN1	ITGA8_ITGB1	0.208059	3	FN1_ITGA8_ITGB1	FN1 - (ITGA8+ITGB1)	FN1	ECM-Receptor	KEGG: hsa04512	FAP-like Endothelial cells -> Adipocyte_4 (Non-obese)	0.00817782	FAP-like Endothelial cells -> Adipocyte_4	Non-obese
	Pre-adipocytes	ASPCs_2	COL6A2	CD44	0.291849	3	COL6A2_CD44	COL6A2 - CD44	COLLAGEN	ECM-Receptor	KEGG: hsa04512	Pre-adipocytes -> ASPCs_2 (Non-obese)	0.0325027	Pre-adipocytes -> ASPCs_2	Non-obese		Lymphatic Endothelial cells	Adipocyte_4	FN1	ITGA8_ITGB1	0.207755	3	FN1_ITGA8_ITGB1	FN1 - (ITGA8+ITGB1)	FN1	ECM-Receptor	KEGG: hsa04512	Lymphatic Endothelial cells -> Adipocyte_4 (Non-obese)	0.00812046	Lymphatic Endothelial cells -> Adipocyte_4	Non-obese
	VSMCs	ASPCs_2	COL6A2	CD44	0.259368	3	COL6A2_CD44	COL6A2 - CD44	COLLAGEN	ECM-Receptor	KEGG: hsa04512	VSMCs -> ASPCs_2 (Non-obese)	0.0211625	VSMCs -> ASPCs_2	Non-obese		Lymphoid-like Endothelial cells	Adipocyte_4	FN1	ITGA8_ITGB1	0.176311	3	FN1_ITGA8_ITGB1	FN1 - (ITGA8+ITGB1)	FN1	ECM-Receptor	KEGG: hsa04512	Lymphoid-like Endothelial cells -> Adipocyte_4 (Non-obese)	0.00344163	Lymphoid-like Endothelial cells -> Adipocyte_4	Non-obese
	ASPCs_1	ASPCs_3	COL6A2	CD44	0.474697	3	COL6A2_CD44	COL6A2 - CD44	COLLAGEN	ECM-Receptor	KEGG: hsa04512	ASPCs_1 -> ASPCs_3 (Non-obese)	0.12165	ASPCs_1 -> ASPCs_3	Non-obese		Mesenchymal-like Endothelial cells	Adipocyte_4	FN1	ITGA8_ITGB1	0.179851	3	FN1_ITGA8_ITGB1	FN1 - (ITGA8+ITGB1)	FN1	ECM-Receptor	KEGG: hsa04512	Mesenchymal-like Endothelial cells -> Adipocyte_4 (Non-obese)	0.00384813	Mesenchymal-like Endothelial cells -> Adipocyte_4	Non-obese
	ASPCs_2	ASPCs_3	COL6A2	CD44	0.399141	3	COL6A2_CD44	COL6A2 - CD44	COLLAGEN	ECM-Receptor	KEGG: hsa04512	ASPCs_2 -> ASPCs_3 (Non-obese)	0.0816443	ASPCs_2 -> ASPCs_3	Non-obese		Myeloid-like Endothelial cells 2	Adipocyte_4	FN1	ITGA8_ITGB1	0.160266	3	FN1_ITGA8_ITGB1	FN1 - (ITGA8+ITGB1)	FN1	ECM-Receptor	KEGG: hsa04512	Myeloid-like Endothelial cells 2 -> Adipocyte_4 (Non-obese)	0.00195055	Myeloid-like Endothelial cells 2 -> Adipocyte_4	Non-obese
	ASPCs_3	ASPCs_3	COL6A2	CD44	0.376536	3	COL6A2_CD44	COL6A2 - CD44	COLLAGEN	ECM-Receptor	KEGG: hsa04512	ASPCs_3 -> ASPCs_3 (Non-obese)	0.0702435	ASPCs_3 -> ASPCs_3	Non-obese		Venous Endothelial cells 3	Adipocyte_4	FN1	ITGA8_ITGB1	0.173724	3	FN1_ITGA8_ITGB1	FN1 - (ITGA8+ITGB1)	FN1	ECM-Receptor	KEGG: hsa04512	Venous Endothelial cells 3 -> Adipocyte_4 (Non-obese)	0.0031629	Venous Endothelial cells 3 -> Adipocyte_4	Non-obese
	ASPCs_4	ASPCs_3	COL6A2	CD44	0.367493	3	COL6A2_CD44	COL6A2 - CD44	COLLAGEN	ECM-Receptor	KEGG: hsa04512	ASPCs_4 -> ASPCs_3 (Non-obese)	0.0657997	ASPCs_4 -> ASPCs_3	Non-obese		Arterial Endothelial cells	Mesenchymal-like Endothelial cells	FN1	ITGA8_ITGB1	0.274093	3	FN1_ITGA8_ITGB1	FN1 - (ITGA8+ITGB1)	FN1	ECM-Receptor	KEGG: hsa04512	Arterial Endothelial cells -> Mesenchymal-like Endothelial cells (Non-obese)	0.0260329	Arterial Endothelial cells -> Mesenchymal-like Endothelial cells	Non-obese
	ASPCs_5	ASPCs_3	COL6A2	CD44	0.365709	3	COL6A2_CD44	COL6A2 - CD44	COLLAGEN	ECM-Receptor	KEGG: hsa04512	ASPCs_5 -> ASPCs_3 (Non-obese)	0.064932	ASPCs_5 -> ASPCs_3	Non-obese		ASPCs_1	Mesenchymal-like Endothelial cells	FN1	ITGA8_ITGB1	0.203706	3	FN1_ITGA8_ITGB1	FN1 - (ITGA8+ITGB1)	FN1	ECM-Receptor	KEGG: hsa04512	ASPCs_1 -> Mesenchymal-like Endothelial cells (Non-obese)	0.00737955	ASPCs_1 -> Mesenchymal-like Endothelial cells	Non-obese
	ASPCs_6	ASPCs_3	COL6A2	CD44	0.350926	3	COL6A2_CD44	COL6A2 - CD44	COLLAGEN	ECM-Receptor	KEGG: hsa04512	ASPCs_6 -> ASPCs_3 (Non-obese)	0.057867	ASPCs_6 -> ASPCs_3	Non-obese		ASPCs_2	Mesenchymal-like Endothelial cells	FN1	ITGA8_ITGB1	0.278407	3	FN1_ITGA8_ITGB1	FN1 - (ITGA8+ITGB1)	FN1	ECM-Receptor	KEGG: hsa04512	ASPCs_2 -> Mesenchymal-like Endothelial cells (Non-obese)	0.0275468	ASPCs_2 -> Mesenchymal-like Endothelial cells	Non-obese
	FAP-like Endothelial cells	ASPCs_3	COL6A2	CD44	0.255642	3	COL6A2_CD44	COL6A2 - CD44	COLLAGEN	ECM-Receptor	KEGG: hsa04512	FAP-like Endothelial cells -> ASPCs_3 (Non-obese)	0.0200061	FAP-like Endothelial cells -> ASPCs_3	Non-obese		ASPCs_3	Mesenchymal-like Endothelial cells	FN1	ITGA8_ITGB1	0.197009	3	FN1_ITGA8_ITGB1	FN1 - (ITGA8+ITGB1)	FN1	ECM-Receptor	KEGG: hsa04512	ASPCs_3 -> Mesenchymal-like Endothelial cells (Non-obese)	0.00624539	ASPCs_3 -> Mesenchymal-like Endothelial cells	Non-obese
	Mesenchymal-like Endothelial cells	ASPCs_3	COL6A2	CD44	0.24808	3	COL6A2_CD44	COL6A2 - CD44	COLLAGEN	ECM-Receptor	KEGG: hsa04512	Mesenchymal-like Endothelial cells -> ASPCs_3 (Non-obese)	0.0177574	Mesenchymal-like Endothelial cells -> ASPCs_3	Non-obese		ASPCs_4	Mesenchymal-like Endothelial cells	FN1	ITGA8_ITGB1	0.208197	3	FN1_ITGA8_ITGB1	FN1 - (ITGA8+ITGB1)	FN1	ECM-Receptor	KEGG: hsa04512	ASPCs_4 -> Mesenchymal-like Endothelial cells (Non-obese)	0.00820391	ASPCs_4 -> Mesenchymal-like Endothelial cells	Non-obese
	Pericytes	ASPCs_3	COL6A2	CD44	0.270996	3	COL6A2_CD44	COL6A2 - CD44	COLLAGEN	ECM-Receptor	KEGG: hsa04512	Pericytes -> ASPCs_3 (Non-obese)	0.0249696	Pericytes -> ASPCs_3	Non-obese		ASPCs_5	Mesenchymal-like Endothelial cells	FN1	ITGA8_ITGB1	0.207189	3	FN1_ITGA8_ITGB1	FN1 - (ITGA8+ITGB1)	FN1	ECM-Receptor	KEGG: hsa04512	ASPCs_5 -> Mesenchymal-like Endothelial cells (Non-obese)	0.00801436	ASPCs_5 -> Mesenchymal-like Endothelial cells	Non-obese
	Pre-adipocytes	ASPCs_3	COL6A2	CD44	0.292837	3	COL6A2_CD44	COL6A2 - CD44	COLLAGEN	ECM-Receptor	KEGG: hsa04512	Pre-adipocytes -> ASPCs_3 (Non-obese)	0.0328806	Pre-adipocytes -> ASPCs_3	Non-obese		ASPCs_6	Mesenchymal-like Endothelial cells	FN1	ITGA8_ITGB1	0.177605	3	FN1_ITGA8_ITGB1	FN1 - (ITGA8+ITGB1)	FN1	ECM-Receptor	KEGG: hsa04512	ASPCs_6 -> Mesenchymal-like Endothelial cells (Non-obese)	0.00358684	ASPCs_6 -> Mesenchymal-like Endothelial cells	Non-obese
	VSMCs	ASPCs_3	COL6A2	CD44	0.260157	3	COL6A2_CD44	COL6A2 - CD44	COLLAGEN	ECM-Receptor	KEGG: hsa04512	VSMCs -> ASPCs_3 (Non-obese)	0.0214115	VSMCs -> ASPCs_3	Non-obese		FAP-like Endothelial cells	Mesenchymal-like Endothelial cells	FN1	ITGA8_ITGB1	0.196962	3	FN1_ITGA8_ITGB1	FN1 - (ITGA8+ITGB1)	FN1	ECM-Receptor	KEGG: hsa04512	FAP-like Endothelial cells -> Mesenchymal-like Endothelial cells (Non-obese)	0.00623782	FAP-like Endothelial cells -> Mesenchymal-like Endothelial cells	Non-obese
	ASPCs_1	ASPCs_4	COL6A2	CD44	0.341492	3	COL6A2_CD44	COL6A2 - CD44	COLLAGEN	ECM-Receptor	KEGG: hsa04512	ASPCs_1 -> ASPCs_4 (Non-obese)	0.0534864	ASPCs_1 -> ASPCs_4	Non-obese		Lymphatic Endothelial cells	Mesenchymal-like Endothelial cells	FN1	ITGA8_ITGB1	0.196689	3	FN1_ITGA8_ITGB1	FN1 - (ITGA8+ITGB1)	FN1	ECM-Receptor	KEGG: hsa04512	Lymphatic Endothelial cells -> Mesenchymal-like Endothelial cells (Non-obese)	0.00619398	Lymphatic Endothelial cells -> Mesenchymal-like Endothelial cells	Non-obese
	ASPCs_2	ASPCs_4	COL6A2	CD44	0.298302	3	COL6A2_CD44	COL6A2 - CD44	COLLAGEN	ECM-Receptor	KEGG: hsa04512	ASPCs_2 -> ASPCs_4 (Non-obese)	0.0350035	ASPCs_2 -> ASPCs_4	Non-obese		Lymphoid-like Endothelial cells	Mesenchymal-like Endothelial cells	FN1	ITGA8_ITGB1	0.168244	3	FN1_ITGA8_ITGB1	FN1 - (ITGA8+ITGB1)	FN1	ECM-Receptor	KEGG: hsa04512	Lymphoid-like Endothelial cells -> Mesenchymal-like Endothelial cells (Non-obese)	0.00262221	Lymphoid-like Endothelial cells -> Mesenchymal-like Endothelial cells	Non-obese
	ASPCs_3	ASPCs_4	COL6A2	CD44	0.284918	3	COL6A2_CD44	COL6A2 - CD44	COLLAGEN	ECM-Receptor	KEGG: hsa04512	ASPCs_3 -> ASPCs_4 (Non-obese)	0.0299036	ASPCs_3 -> ASPCs_4	Non-obese		Mesenchymal-like Endothelial cells	Mesenchymal-like Endothelial cells	FN1	ITGA8_ITGB1	0.171468	3	FN1_ITGA8_ITGB1	FN1 - (ITGA8+ITGB1)	FN1	ECM-Receptor	KEGG: hsa04512	Mesenchymal-like Endothelial cells -> Mesenchymal-like Endothelial cells (Non-obese)	0.00293221	Mesenchymal-like Endothelial cells -> Mesenchymal-like Endothelial cells	Non-obese
	ASPCs_4	ASPCs_4	COL6A2	CD44	0.279496	3	COL6A2_CD44	COL6A2 - CD44	COLLAGEN	ECM-Receptor	KEGG: hsa04512	ASPCs_4 -> ASPCs_4 (Non-obese)	0.0279351	ASPCs_4 -> ASPCs_4	Non-obese		Myeloid-like Endothelial cells 2	Mesenchymal-like Endothelial cells	FN1	ITGA8_ITGB1	0.153564	3	FN1_ITGA8_ITGB1	FN1 - (ITGA8+ITGB1)	FN1	ECM-Receptor	KEGG: hsa04512	Myeloid-like Endothelial cells 2 -> Mesenchymal-like Endothelial cells (Non-obese)	0.00148561	Myeloid-like Endothelial cells 2 -> Mesenchymal-like Endothelial cells	Non-obese
	ASPCs_5	ASPCs_4	COL6A2	CD44	0.278421	3	COL6A2_CD44	COL6A2 - CD44	COLLAGEN	ECM-Receptor	KEGG: hsa04512	ASPCs_5 -> ASPCs_4 (Non-obese)	0.027552	ASPCs_5 -> ASPCs_4	Non-obese		Venous Endothelial cells 3	Mesenchymal-like Endothelial cells	FN1	ITGA8_ITGB1	0.165885	3	FN1_ITGA8_ITGB1	FN1 - (ITGA8+ITGB1)	FN1	ECM-Receptor	KEGG: hsa04512	Venous Endothelial cells 3 -> Mesenchymal-like Endothelial cells (Non-obese)	0.00240968	Venous Endothelial cells 3 -> Mesenchymal-like Endothelial cells	Non-obese
	ASPCs_6	ASPCs_4	COL6A2	CD44	0.269454	3	COL6A2_CD44	COL6A2 - CD44	COLLAGEN	ECM-Receptor	KEGG: hsa04512	ASPCs_6 -> ASPCs_4 (Non-obese)	0.0244478	ASPCs_6 -> ASPCs_4	Non-obese		Arterial Endothelial cells	VSMCs	FN1	ITGA8_ITGB1	0.318274	3	FN1_ITGA8_ITGB1	FN1 - (ITGA8+ITGB1)	FN1	ECM-Receptor	KEGG: hsa04512	Arterial Endothelial cells -> VSMCs (Non-obese)	0.0431986	Arterial Endothelial cells -> VSMCs	Non-obese
	ASPCs_1	ASPCs_5	COL6A2	CD44	0.486458	3	COL6A2_CD44	COL6A2 - CD44	COLLAGEN	ECM-Receptor	KEGG: hsa04512	ASPCs_1 -> ASPCs_5 (Non-obese)	0.128006	ASPCs_1 -> ASPCs_5	Non-obese		ASPCs_1	VSMCs	FN1	ITGA8_ITGB1	0.227796	3	FN1_ITGA8_ITGB1	FN1 - (ITGA8+ITGB1)	FN1	ECM-Receptor	KEGG: hsa04512	ASPCs_1 -> VSMCs (Non-obese)	0.0124022	ASPCs_1 -> VSMCs	Non-obese
	ASPCs_2	ASPCs_5	COL6A2	CD44	0.407818	3	COL6A2_CD44	COL6A2 - CD44	COLLAGEN	ECM-Receptor	KEGG: hsa04512	ASPCs_2 -> ASPCs_5 (Non-obese)	0.0861148	ASPCs_2 -> ASPCs_5	Non-obese		ASPCs_2	VSMCs	FN1	ITGA8_ITGB1	0.323998	3	FN1_ITGA8_ITGB1	FN1 - (ITGA8+ITGB1)	FN1	ECM-Receptor	KEGG: hsa04512	ASPCs_2 -> VSMCs (Non-obese)	0.0456641	ASPCs_2 -> VSMCs	Non-obese
	ASPCs_3	ASPCs_5	COL6A2	CD44	0.38435	3	COL6A2_CD44	COL6A2 - CD44	COLLAGEN	ECM-Receptor	KEGG: hsa04512	ASPCs_3 -> ASPCs_5 (Non-obese)	0.0741401	ASPCs_3 -> ASPCs_5	Non-obese		ASPCs_3	VSMCs	FN1	ITGA8_ITGB1	0.219492	3	FN1_ITGA8_ITGB1	FN1 - (ITGA8+ITGB1)	FN1	ECM-Receptor	KEGG: hsa04512	ASPCs_3 -> VSMCs (Non-obese)	0.0105042	ASPCs_3 -> VSMCs	Non-obese
	ASPCs_4	ASPCs_5	COL6A2	CD44	0.374969	3	COL6A2_CD44	COL6A2 - CD44	COLLAGEN	ECM-Receptor	KEGG: hsa04512	ASPCs_4 -> ASPCs_5 (Non-obese)	0.0694682	ASPCs_4 -> ASPCs_5	Non-obese		ASPCs_4	VSMCs	FN1	ITGA8_ITGB1	0.233397	3	FN1_ITGA8_ITGB1	FN1 - (ITGA8+ITGB1)	FN1	ECM-Receptor	KEGG: hsa04512	ASPCs_4 -> VSMCs (Non-obese)	0.0137798	ASPCs_4 -> VSMCs	Non-obese
	ASPCs_5	ASPCs_5	COL6A2	CD44	0.373119	3	COL6A2_CD44	COL6A2 - CD44	COLLAGEN	ECM-Receptor	KEGG: hsa04512	ASPCs_5 -> ASPCs_5 (Non-obese)	0.0685557	ASPCs_5 -> ASPCs_5	Non-obese		ASPCs_5	VSMCs	FN1	ITGA8_ITGB1	0.232137	3	FN1_ITGA8_ITGB1	FN1 - (ITGA8+ITGB1)	FN1	ECM-Receptor	KEGG: hsa04512	ASPCs_5 -> VSMCs (Non-obese)	0.0134632	ASPCs_5 -> VSMCs	Non-obese
	ASPCs_6	ASPCs_5	COL6A2	CD44	0.357797	3	COL6A2_CD44	COL6A2 - CD44	COLLAGEN	ECM-Receptor	KEGG: hsa04512	ASPCs_6 -> ASPCs_5 (Non-obese)	0.0611222	ASPCs_6 -> ASPCs_5	Non-obese		ASPCs_6	VSMCs	FN1	ITGA8_ITGB1	0.195744	3	FN1_ITGA8_ITGB1	FN1 - (ITGA8+ITGB1)	FN1	ECM-Receptor	KEGG: hsa04512	ASPCs_6 -> VSMCs (Non-obese)	0.00604379	ASPCs_6 -> VSMCs	Non-obese
	FAP-like Endothelial cells	ASPCs_5	COL6A2	CD44	0.259422	3	COL6A2_CD44	COL6A2 - CD44	COLLAGEN	ECM-Receptor	KEGG: hsa04512	FAP-like Endothelial cells -> ASPCs_5 (Non-obese)	0.0211794	FAP-like Endothelial cells -> ASPCs_5	Non-obese		FAP-like Endothelial cells	VSMCs	FN1	ITGA8_ITGB1	0.219434	3	FN1_ITGA8_ITGB1	FN1 - (ITGA8+ITGB1)	FN1	ECM-Receptor	KEGG: hsa04512	FAP-like Endothelial cells -> VSMCs (Non-obese)	0.0104916	FAP-like Endothelial cells -> VSMCs	Non-obese
	Pericytes	ASPCs_5	COL6A2	CD44	0.275224	3	COL6A2_CD44	COL6A2 - CD44	COLLAGEN	ECM-Receptor	KEGG: hsa04512	Pericytes -> ASPCs_5 (Non-obese)	0.0264261	Pericytes -> ASPCs_5	Non-obese		Lymphatic Endothelial cells	VSMCs	FN1	ITGA8_ITGB1	0.219096	3	FN1_ITGA8_ITGB1	FN1 - (ITGA8+ITGB1)	FN1	ECM-Receptor	KEGG: hsa04512	Lymphatic Endothelial cells -> VSMCs (Non-obese)	0.0104181	Lymphatic Endothelial cells -> VSMCs	Non-obese
	Pre-adipocytes	ASPCs_5	COL6A2	CD44	0.297738	3	COL6A2_CD44	COL6A2 - CD44	COLLAGEN	ECM-Receptor	KEGG: hsa04512	Pre-adipocytes -> ASPCs_5 (Non-obese)	0.0347821	Pre-adipocytes -> ASPCs_5	Non-obese		Lymphoid-like Endothelial cells	VSMCs	FN1	ITGA8_ITGB1	0.184457	3	FN1_ITGA8_ITGB1	FN1 - (ITGA8+ITGB1)	FN1	ECM-Receptor	KEGG: hsa04512	Lymphoid-like Endothelial cells -> VSMCs (Non-obese)	0.00442134	Lymphoid-like Endothelial cells -> VSMCs	Non-obese
	VSMCs	ASPCs_5	COL6A2	CD44	0.264067	3	COL6A2_CD44	COL6A2 - CD44	COLLAGEN	ECM-Receptor	KEGG: hsa04512	VSMCs -> ASPCs_5 (Non-obese)	0.0226653	VSMCs -> ASPCs_5	Non-obese		Mesenchymal-like Endothelial cells	VSMCs	FN1	ITGA8_ITGB1	0.188332	3	FN1_ITGA8_ITGB1	FN1 - (ITGA8+ITGB1)	FN1	ECM-Receptor	KEGG: hsa04512	Mesenchymal-like Endothelial cells -> VSMCs (Non-obese)	0.00494298	Mesenchymal-like Endothelial cells -> VSMCs	Non-obese
	ASPCs_1	ASPCs_6	COL6A2	CD44	0.330164	3	COL6A2_CD44	COL6A2 - CD44	COLLAGEN	ECM-Receptor	KEGG: hsa04512	ASPCs_1 -> ASPCs_6 (Non-obese)	0.0483737	ASPCs_1 -> ASPCs_6	Non-obese		Myeloid-like Endothelial cells 2	VSMCs	FN1	ITGA8_ITGB1	0.166981	3	FN1_ITGA8_ITGB1	FN1 - (ITGA8+ITGB1)	FN1	ECM-Receptor	KEGG: hsa04512	Myeloid-like Endothelial cells 2 -> VSMCs (Non-obese)	0.00250687	Myeloid-like Endothelial cells 2 -> VSMCs	Non-obese
	ASPCs_2	ASPCs_6	COL6A2	CD44	0.289465	3	COL6A2_CD44	COL6A2 - CD44	COLLAGEN	ECM-Receptor	KEGG: hsa04512	ASPCs_2 -> ASPCs_6 (Non-obese)	0.0315986	ASPCs_2 -> ASPCs_6	Non-obese		Venous Endothelial cells 3	VSMCs	FN1	ITGA8_ITGB1	0.18163	3	FN1_ITGA8_ITGB1	FN1 - (ITGA8+ITGB1)	FN1	ECM-Receptor	KEGG: hsa04512	Venous Endothelial cells 3 -> VSMCs (Non-obese)	0.00406359	Venous Endothelial cells 3 -> VSMCs	Non-obese
	ASPCs_3	ASPCs_6	COL6A2	CD44	0.276807	3	COL6A2_CD44	COL6A2 - CD44	COLLAGEN	ECM-Receptor	KEGG: hsa04512	ASPCs_3 -> ASPCs_6 (Non-obese)	0.0269808	ASPCs_3 -> ASPCs_6	Non-obese		Arterial Endothelial cells	Activated Vascular Endothelial cells	FN1	ITGAV_ITGB1	0.253706	3	FN1_ITGAV_ITGB1	FN1 - (ITGAV+ITGB1)	FN1	ECM-Receptor	KEGG: hsa04512	Arterial Endothelial cells -> Activated Vascular Endothelial cells (Non-obese)	0.0194178	Arterial Endothelial cells -> Activated Vascular Endothelial cells	Non-obese
	ASPCs_4	ASPCs_6	COL6A2	CD44	0.271671	3	COL6A2_CD44	COL6A2 - CD44	COLLAGEN	ECM-Receptor	KEGG: hsa04512	ASPCs_4 -> ASPCs_6 (Non-obese)	0.0251997	ASPCs_4 -> ASPCs_6	Non-obese		ASPCs_1	Activated Vascular Endothelial cells	FN1	ITGAV_ITGB1	0.192047	3	FN1_ITGAV_ITGB1	FN1 - (ITGAV+ITGB1)	FN1	ECM-Receptor	KEGG: hsa04512	ASPCs_1 -> Activated Vascular Endothelial cells (Non-obese)	0.00547771	ASPCs_1 -> Activated Vascular Endothelial cells	Non-obese
	ASPCs_5	ASPCs_6	COL6A2	CD44	0.270653	3	COL6A2_CD44	COL6A2 - CD44	COLLAGEN	ECM-Receptor	KEGG: hsa04512	ASPCs_5 -> ASPCs_6 (Non-obese)	0.0248532	ASPCs_5 -> ASPCs_6	Non-obese		ASPCs_2	Activated Vascular Endothelial cells	FN1	ITGAV_ITGB1	0.257424	3	FN1_ITGAV_ITGB1	FN1 - (ITGAV+ITGB1)	FN1	ECM-Receptor	KEGG: hsa04512	ASPCs_2 -> Activated Vascular Endothelial cells (Non-obese)	0.0205552	ASPCs_2 -> Activated Vascular Endothelial cells	Non-obese
	ASPCs_6	ASPCs_6	COL6A2	CD44	0.26215	3	COL6A2_CD44	COL6A2 - CD44	COLLAGEN	ECM-Receptor	KEGG: hsa04512	ASPCs_6 -> ASPCs_6 (Non-obese)	0.0220462	ASPCs_6 -> ASPCs_6	Non-obese		ASPCs_3	Activated Vascular Endothelial cells	FN1	ITGAV_ITGB1	0.186073	3	FN1_ITGAV_ITGB1	FN1 - (ITGAV+ITGB1)	FN1	ECM-Receptor	KEGG: hsa04512	ASPCs_3 -> Activated Vascular Endothelial cells (Non-obese)	0.00463448	ASPCs_3 -> Activated Vascular Endothelial cells	Non-obese
	ASPCs_1	B cells	COL6A2	CD44	0.420698	3	COL6A2_CD44	COL6A2 - CD44	COLLAGEN	ECM-Receptor	KEGG: hsa04512	ASPCs_1 -> B cells (Non-obese)	0.0928283	ASPCs_1 -> B cells	Non-obese		ASPCs_4	Activated Vascular Endothelial cells	FN1	ITGAV_ITGB1	0.196042	3	FN1_ITGAV_ITGB1	FN1 - (ITGAV+ITGB1)	FN1	ECM-Receptor	KEGG: hsa04512	ASPCs_4 -> Activated Vascular Endothelial cells (Non-obese)	0.00609092	ASPCs_4 -> Activated Vascular Endothelial cells	Non-obese
	ASPCs_2	B cells	COL6A2	CD44	0.358871	3	COL6A2_CD44	COL6A2 - CD44	COLLAGEN	ECM-Receptor	KEGG: hsa04512	ASPCs_2 -> B cells (Non-obese)	0.0616356	ASPCs_2 -> B cells	Non-obese		ASPCs_5	Activated Vascular Endothelial cells	FN1	ITGAV_ITGB1	0.195145	3	FN1_ITGAV_ITGB1	FN1 - (ITGAV+ITGB1)	FN1	ECM-Receptor	KEGG: hsa04512	ASPCs_5 -> Activated Vascular Endothelial cells (Non-obese)	0.00594989	ASPCs_5 -> Activated Vascular Endothelial cells	Non-obese
	ASPCs_3	B cells	COL6A2	CD44	0.340141	3	COL6A2_CD44	COL6A2 - CD44	COLLAGEN	ECM-Receptor	KEGG: hsa04512	ASPCs_3 -> B cells (Non-obese)	0.0528679	ASPCs_3 -> B cells	Non-obese		ASPCs_6	Activated Vascular Endothelial cells	FN1	ITGAV_ITGB1	0.168648	3	FN1_ITGAV_ITGB1	FN1 - (ITGAV+ITGB1)	FN1	ECM-Receptor	KEGG: hsa04512	ASPCs_6 -> Activated Vascular Endothelial cells (Non-obese)	0.00265983	ASPCs_6 -> Activated Vascular Endothelial cells	Non-obese
	ASPCs_4	B cells	COL6A2	CD44	0.332614	3	COL6A2_CD44	COL6A2 - CD44	COLLAGEN	ECM-Receptor	KEGG: hsa04512	ASPCs_4 -> B cells (Non-obese)	0.0494649	ASPCs_4 -> B cells	Non-obese		FAP-like Endothelial cells	Activated Vascular Endothelial cells	FN1	ITGAV_ITGB1	0.186031	3	FN1_ITGAV_ITGB1	FN1 - (ITGAV+ITGB1)	FN1	ECM-Receptor	KEGG: hsa04512	FAP-like Endothelial cells -> Activated Vascular Endothelial cells (Non-obese)	0.00462885	FAP-like Endothelial cells -> Activated Vascular Endothelial cells	Non-obese
	ASPCs_5	B cells	COL6A2	CD44	0.331126	3	COL6A2_CD44	COL6A2 - CD44	COLLAGEN	ECM-Receptor	KEGG: hsa04512	ASPCs_5 -> B cells (Non-obese)	0.0488014	ASPCs_5 -> B cells	Non-obese		Lymphatic Endothelial cells	Activated Vascular Endothelial cells	FN1	ITGAV_ITGB1	0.185787	3	FN1_ITGAV_ITGB1	FN1 - (ITGAV+ITGB1)	FN1	ECM-Receptor	KEGG: hsa04512	Lymphatic Endothelial cells -> Activated Vascular Endothelial cells (Non-obese)	0.00459627	Lymphatic Endothelial cells -> Activated Vascular Endothelial cells	Non-obese
	ASPCs_6	B cells	COL6A2	CD44	0.318769	3	COL6A2_CD44	COL6A2 - CD44	COLLAGEN	ECM-Receptor	KEGG: hsa04512	ASPCs_6 -> B cells (Non-obese)	0.04341	ASPCs_6 -> B cells	Non-obese		Lymphoid-like Endothelial cells	Activated Vascular Endothelial cells	FN1	ITGAV_ITGB1	0.160179	3	FN1_ITGAV_ITGB1	FN1 - (ITGAV+ITGB1)	FN1	ECM-Receptor	KEGG: hsa04512	Lymphoid-like Endothelial cells -> Activated Vascular Endothelial cells (Non-obese)	0.00194402	Lymphoid-like Endothelial cells -> Activated Vascular Endothelial cells	Non-obese
	Pre-adipocytes	B cells	COL6A2	CD44	0.269619	3	COL6A2_CD44	COL6A2 - CD44	COLLAGEN	ECM-Receptor	KEGG: hsa04512	Pre-adipocytes -> B cells (Non-obese)	0.0245036	Pre-adipocytes -> B cells	Non-obese		Mesenchymal-like Endothelial cells	Activated Vascular Endothelial cells	FN1	ITGAV_ITGB1	0.163101	3	FN1_ITGAV_ITGB1	FN1 - (ITGAV+ITGB1)	FN1	ECM-Receptor	KEGG: hsa04512	Mesenchymal-like Endothelial cells -> Activated Vascular Endothelial cells (Non-obese)	0.00217402	Mesenchymal-like Endothelial cells -> Activated Vascular Endothelial cells	Non-obese
	ASPCs_1	FAP-like Endothelial cells	COL6A2	CD44	0.446457	3	COL6A2_CD44	COL6A2 - CD44	COLLAGEN	ECM-Receptor	KEGG: hsa04512	ASPCs_1 -> FAP-like Endothelial cells (Non-obese)	0.106474	ASPCs_1 -> FAP-like Endothelial cells	Non-obese		Myeloid-like Endothelial cells 2	Activated Vascular Endothelial cells	FN1	ITGAV_ITGB1	0.146811	3	FN1_ITGAV_ITGB1	FN1 - (ITGAV+ITGB1)	FN1	ECM-Receptor	KEGG: hsa04512	Myeloid-like Endothelial cells 2 -> Activated Vascular Endothelial cells (Non-obese)	0.00110106	Myeloid-like Endothelial cells 2 -> Activated Vascular Endothelial cells	Non-obese
	ASPCs_2	FAP-like Endothelial cells	COL6A2	CD44	0.378172	3	COL6A2_CD44	COL6A2 - CD44	COLLAGEN	ECM-Receptor	KEGG: hsa04512	ASPCs_2 -> FAP-like Endothelial cells (Non-obese)	0.0710549	ASPCs_2 -> FAP-like Endothelial cells	Non-obese		Venous Endothelial cells 3	Activated Vascular Endothelial cells	FN1	ITGAV_ITGB1	0.158038	3	FN1_ITGAV_ITGB1	FN1 - (ITGAV+ITGB1)	FN1	ECM-Receptor	KEGG: hsa04512	Venous Endothelial cells 3 -> Activated Vascular Endothelial cells (Non-obese)	0.00178636	Venous Endothelial cells 3 -> Activated Vascular Endothelial cells	Non-obese
	ASPCs_3	FAP-like Endothelial cells	COL6A2	CD44	0.357613	3	COL6A2_CD44	COL6A2 - CD44	COLLAGEN	ECM-Receptor	KEGG: hsa04512	ASPCs_3 -> FAP-like Endothelial cells (Non-obese)	0.0610345	ASPCs_3 -> FAP-like Endothelial cells	Non-obese		Arterial Endothelial cells	Adipocyte_2	FN1	ITGAV_ITGB1	0.293535	3	FN1_ITGAV_ITGB1	FN1 - (ITGAV+ITGB1)	FN1	ECM-Receptor	KEGG: hsa04512	Arterial Endothelial cells -> Adipocyte_2 (Non-obese)	0.0331488	Arterial Endothelial cells -> Adipocyte_2	Non-obese
	ASPCs_4	FAP-like Endothelial cells	COL6A2	CD44	0.34937	3	COL6A2_CD44	COL6A2 - CD44	COLLAGEN	ECM-Receptor	KEGG: hsa04512	ASPCs_4 -> FAP-like Endothelial cells (Non-obese)	0.0571374	ASPCs_4 -> FAP-like Endothelial cells	Non-obese		ASPCs_1	Adipocyte_2	FN1	ITGAV_ITGB1	0.214493	3	FN1_ITGAV_ITGB1	FN1 - (ITGAV+ITGB1)	FN1	ECM-Receptor	KEGG: hsa04512	ASPCs_1 -> Adipocyte_2 (Non-obese)	0.00944615	ASPCs_1 -> Adipocyte_2	Non-obese
	ASPCs_5	FAP-like Endothelial cells	COL6A2	CD44	0.347742	3	COL6A2_CD44	COL6A2 - CD44	COLLAGEN	ECM-Receptor	KEGG: hsa04512	ASPCs_5 -> FAP-like Endothelial cells (Non-obese)	0.0563771	ASPCs_5 -> FAP-like Endothelial cells	Non-obese		ASPCs_2	Adipocyte_2	FN1	ITGAV_ITGB1	0.29845	3	FN1_ITGAV_ITGB1	FN1 - (ITGAV+ITGB1)	FN1	ECM-Receptor	KEGG: hsa04512	ASPCs_2 -> Adipocyte_2 (Non-obese)	0.0350617	ASPCs_2 -> Adipocyte_2	Non-obese
	ASPCs_6	FAP-like Endothelial cells	COL6A2	CD44	0.334238	3	COL6A2_CD44	COL6A2 - CD44	COLLAGEN	ECM-Receptor	KEGG: hsa04512	ASPCs_6 -> FAP-like Endothelial cells (Non-obese)	0.050193	ASPCs_6 -> FAP-like Endothelial cells	Non-obese		ASPCs_3	Adipocyte_2	FN1	ITGAV_ITGB1	0.207095	3	FN1_ITGAV_ITGB1	FN1 - (ITGAV+ITGB1)	FN1	ECM-Receptor	KEGG: hsa04512	ASPCs_3 -> Adipocyte_2 (Non-obese)	0.00799693	ASPCs_3 -> Adipocyte_2	Non-obese
	Pericytes	FAP-like Endothelial cells	COL6A2	CD44	0.260621	3	COL6A2_CD44	COL6A2 - CD44	COLLAGEN	ECM-Receptor	KEGG: hsa04512	Pericytes -> FAP-like Endothelial cells (Non-obese)	0.0215584	Pericytes -> FAP-like Endothelial cells	Non-obese		ASPCs_4	Adipocyte_2	FN1	ITGAV_ITGB1	0.219468	3	FN1_ITGAV_ITGB1	FN1 - (ITGAV+ITGB1)	FN1	ECM-Receptor	KEGG: hsa04512	ASPCs_4 -> Adipocyte_2 (Non-obese)	0.0104989	ASPCs_4 -> Adipocyte_2	Non-obese
	Pre-adipocytes	FAP-like Endothelial cells	COL6A2	CD44	0.280847	3	COL6A2_CD44	COL6A2 - CD44	COLLAGEN	ECM-Receptor	KEGG: hsa04512	Pre-adipocytes -> FAP-like Endothelial cells (Non-obese)	0.0284202	Pre-adipocytes -> FAP-like Endothelial cells	Non-obese		ASPCs_5	Adipocyte_2	FN1	ITGAV_ITGB1	0.21835	3	FN1_ITGAV_ITGB1	FN1 - (ITGAV+ITGB1)	FN1	ECM-Receptor	KEGG: hsa04512	ASPCs_5 -> Adipocyte_2 (Non-obese)	0.0102569	ASPCs_5 -> Adipocyte_2	Non-obese
	VSMCs	FAP-like Endothelial cells	COL6A2	CD44	0.25055	3	COL6A2_CD44	COL6A2 - CD44	COLLAGEN	ECM-Receptor	KEGG: hsa04512	VSMCs -> FAP-like Endothelial cells (Non-obese)	0.0184772	VSMCs -> FAP-like Endothelial cells	Non-obese		ASPCs_6	Adipocyte_2	FN1	ITGAV_ITGB1	0.185787	3	FN1_ITGAV_ITGB1	FN1 - (ITGAV+ITGB1)	FN1	ECM-Receptor	KEGG: hsa04512	ASPCs_6 -> Adipocyte_2 (Non-obese)	0.00459622	ASPCs_6 -> Adipocyte_2	Non-obese
	ASPCs_1	Lymphoid-like Endothelial cells	COL6A2	CD44	0.474022	3	COL6A2_CD44	COL6A2 - CD44	COLLAGEN	ECM-Receptor	KEGG: hsa04512	ASPCs_1 -> Lymphoid-like Endothelial cells (Non-obese)	0.121286	ASPCs_1 -> Lymphoid-like Endothelial cells	Non-obese		FAP-like Endothelial cells	Adipocyte_2	FN1	ITGAV_ITGB1	0.207043	3	FN1_ITGAV_ITGB1	FN1 - (ITGAV+ITGB1)	FN1	ECM-Receptor	KEGG: hsa04512	FAP-like Endothelial cells -> Adipocyte_2 (Non-obese)	0.00798726	FAP-like Endothelial cells -> Adipocyte_2	Non-obese
	ASPCs_2	Lymphoid-like Endothelial cells	COL6A2	CD44	0.398641	3	COL6A2_CD44	COL6A2 - CD44	COLLAGEN	ECM-Receptor	KEGG: hsa04512	ASPCs_2 -> Lymphoid-like Endothelial cells (Non-obese)	0.0813885	ASPCs_2 -> Lymphoid-like Endothelial cells	Non-obese		Lymphatic Endothelial cells	Adipocyte_2	FN1	ITGAV_ITGB1	0.206742	3	FN1_ITGAV_ITGB1	FN1 - (ITGAV+ITGB1)	FN1	ECM-Receptor	KEGG: hsa04512	Lymphatic Endothelial cells -> Adipocyte_2 (Non-obese)	0.00793122	Lymphatic Endothelial cells -> Adipocyte_2	Non-obese
	ASPCs_3	Lymphoid-like Endothelial cells	COL6A2	CD44	0.376086	3	COL6A2_CD44	COL6A2 - CD44	COLLAGEN	ECM-Receptor	KEGG: hsa04512	ASPCs_3 -> Lymphoid-like Endothelial cells (Non-obese)	0.0700207	ASPCs_3 -> Lymphoid-like Endothelial cells	Non-obese		Lymphoid-like Endothelial cells	Adipocyte_2	FN1	ITGAV_ITGB1	0.175577	3	FN1_ITGAV_ITGB1	FN1 - (ITGAV+ITGB1)	FN1	ECM-Receptor	KEGG: hsa04512	Lymphoid-like Endothelial cells -> Adipocyte_2 (Non-obese)	0.00336106	Lymphoid-like Endothelial cells -> Adipocyte_2	Non-obese
	ASPCs_4	Lymphoid-like Endothelial cells	COL6A2	CD44	0.367062	3	COL6A2_CD44	COL6A2 - CD44	COLLAGEN	ECM-Receptor	KEGG: hsa04512	ASPCs_4 -> Lymphoid-like Endothelial cells (Non-obese)	0.06559	ASPCs_4 -> Lymphoid-like Endothelial cells	Non-obese		Mesenchymal-like Endothelial cells	Adipocyte_2	FN1	ITGAV_ITGB1	0.179088	3	FN1_ITGAV_ITGB1	FN1 - (ITGAV+ITGB1)	FN1	ECM-Receptor	KEGG: hsa04512	Mesenchymal-like Endothelial cells -> Adipocyte_2 (Non-obese)	0.00375808	Mesenchymal-like Endothelial cells -> Adipocyte_2	Non-obese
	ASPCs_5	Lymphoid-like Endothelial cells	COL6A2	CD44	0.365282	3	COL6A2_CD44	COL6A2 - CD44	COLLAGEN	ECM-Receptor	KEGG: hsa04512	ASPCs_5 -> Lymphoid-like Endothelial cells (Non-obese)	0.0647249	ASPCs_5 -> Lymphoid-like Endothelial cells	Non-obese		Myeloid-like Endothelial cells 2	Adipocyte_2	FN1	ITGAV_ITGB1	0.159659	3	FN1_ITGAV_ITGB1	FN1 - (ITGAV+ITGB1)	FN1	ECM-Receptor	KEGG: hsa04512	Myeloid-like Endothelial cells 2 -> Adipocyte_2 (Non-obese)	0.00190482	Myeloid-like Endothelial cells 2 -> Adipocyte_2	Non-obese
	ASPCs_6	Lymphoid-like Endothelial cells	COL6A2	CD44	0.35053	3	COL6A2_CD44	COL6A2 - CD44	COLLAGEN	ECM-Receptor	KEGG: hsa04512	ASPCs_6 -> Lymphoid-like Endothelial cells (Non-obese)	0.0576811	ASPCs_6 -> Lymphoid-like Endothelial cells	Non-obese		Venous Endothelial cells 3	Adipocyte_2	FN1	ITGAV_ITGB1	0.173011	3	FN1_ITGAV_ITGB1	FN1 - (ITGAV+ITGB1)	FN1	ECM-Receptor	KEGG: hsa04512	Venous Endothelial cells 3 -> Adipocyte_2 (Non-obese)	0.00308883	Venous Endothelial cells 3 -> Adipocyte_2	Non-obese
	Pericytes	Lymphoid-like Endothelial cells	COL6A2	CD44	0.270751	3	COL6A2_CD44	COL6A2 - CD44	COLLAGEN	ECM-Receptor	KEGG: hsa04512	Pericytes -> Lymphoid-like Endothelial cells (Non-obese)	0.0248866	Pericytes -> Lymphoid-like Endothelial cells	Non-obese		Arterial Endothelial cells	Adipocyte_3	FN1	ITGAV_ITGB1	0.2665	3	FN1_ITGAV_ITGB1	FN1 - (ITGAV+ITGB1)	FN1	ECM-Receptor	KEGG: hsa04512	Arterial Endothelial cells -> Adipocyte_3 (Non-obese)	0.0234626	Arterial Endothelial cells -> Adipocyte_3	Non-obese
	Pre-adipocytes	Lymphoid-like Endothelial cells	COL6A2	CD44	0.292554	3	COL6A2_CD44	COL6A2 - CD44	COLLAGEN	ECM-Receptor	KEGG: hsa04512	Pre-adipocytes -> Lymphoid-like Endothelial cells (Non-obese)	0.0327721	Pre-adipocytes -> Lymphoid-like Endothelial cells	Non-obese		ASPCs_1	Adipocyte_3	FN1	ITGAV_ITGB1	0.199406	3	FN1_ITGAV_ITGB1	FN1 - (ITGAV+ITGB1)	FN1	ECM-Receptor	KEGG: hsa04512	ASPCs_1 -> Adipocyte_3 (Non-obese)	0.00663841	ASPCs_1 -> Adipocyte_3	Non-obese
	ASPCs_1	Macro/Mono_1	COL6A2	CD44	0.332577	3	COL6A2_CD44	COL6A2 - CD44	COLLAGEN	ECM-Receptor	KEGG: hsa04512	ASPCs_1 -> Macro/Mono_1 (Non-obese)	0.0494487	ASPCs_1 -> Macro/Mono_1	Non-obese		ASPCs_2	Adipocyte_3	FN1	ITGAV_ITGB1	0.270587	3	FN1_ITGAV_ITGB1	FN1 - (ITGAV+ITGB1)	FN1	ECM-Receptor	KEGG: hsa04512	ASPCs_2 -> Adipocyte_3 (Non-obese)	0.0248309	ASPCs_2 -> Adipocyte_3	Non-obese
	ASPCs_2	Macro/Mono_1	COL6A2	CD44	0.291352	3	COL6A2_CD44	COL6A2 - CD44	COLLAGEN	ECM-Receptor	KEGG: hsa04512	ASPCs_2 -> Macro/Mono_1 (Non-obese)	0.0323134	ASPCs_2 -> Macro/Mono_1	Non-obese		ASPCs_3	Adipocyte_3	FN1	ITGAV_ITGB1	0.192981	3	FN1_ITGAV_ITGB1	FN1 - (ITGAV+ITGB1)	FN1	ECM-Receptor	KEGG: hsa04512	ASPCs_3 -> Adipocyte_3 (Non-obese)	0.0056175	ASPCs_3 -> Adipocyte_3	Non-obese
	ASPCs_3	Macro/Mono_1	COL6A2	CD44	0.27854	3	COL6A2_CD44	COL6A2 - CD44	COLLAGEN	ECM-Receptor	KEGG: hsa04512	ASPCs_3 -> Macro/Mono_1 (Non-obese)	0.0275942	ASPCs_3 -> Macro/Mono_1	Non-obese		ASPCs_4	Adipocyte_3	FN1	ITGAV_ITGB1	0.203712	3	FN1_ITGAV_ITGB1	FN1 - (ITGAV+ITGB1)	FN1	ECM-Receptor	KEGG: hsa04512	ASPCs_4 -> Adipocyte_3 (Non-obese)	0.00738059	ASPCs_4 -> Adipocyte_3	Non-obese
	ASPCs_4	Macro/Mono_1	COL6A2	CD44	0.273343	3	COL6A2_CD44	COL6A2 - CD44	COLLAGEN	ECM-Receptor	KEGG: hsa04512	ASPCs_4 -> Macro/Mono_1 (Non-obese)	0.0257737	ASPCs_4 -> Macro/Mono_1	Non-obese		ASPCs_5	Adipocyte_3	FN1	ITGAV_ITGB1	0.202745	3	FN1_ITGAV_ITGB1	FN1 - (ITGAV+ITGB1)	FN1	ECM-Receptor	KEGG: hsa04512	ASPCs_5 -> Adipocyte_3 (Non-obese)	0.00720992	ASPCs_5 -> Adipocyte_3	Non-obese
	ASPCs_5	Macro/Mono_1	COL6A2	CD44	0.272313	3	COL6A2_CD44	COL6A2 - CD44	COLLAGEN	ECM-Receptor	KEGG: hsa04512	ASPCs_5 -> Macro/Mono_1 (Non-obese)	0.0254195	ASPCs_5 -> Macro/Mono_1	Non-obese		ASPCs_6	Adipocyte_3	FN1	ITGAV_ITGB1	0.174316	3	FN1_ITGAV_ITGB1	FN1 - (ITGAV+ITGB1)	FN1	ECM-Receptor	KEGG: hsa04512	ASPCs_6 -> Adipocyte_3 (Non-obese)	0.00322536	ASPCs_6 -> Adipocyte_3	Non-obese
	ASPCs_6	Macro/Mono_1	COL6A2	CD44	0.263712	3	COL6A2_CD44	COL6A2 - CD44	COLLAGEN	ECM-Receptor	KEGG: hsa04512	ASPCs_6 -> Macro/Mono_1 (Non-obese)	0.02255	ASPCs_6 -> Macro/Mono_1	Non-obese		FAP-like Endothelial cells	Adipocyte_3	FN1	ITGAV_ITGB1	0.192935	3	FN1_ITGAV_ITGB1	FN1 - (ITGAV+ITGB1)	FN1	ECM-Receptor	KEGG: hsa04512	FAP-like Endothelial cells -> Adipocyte_3 (Non-obese)	0.00561069	FAP-like Endothelial cells -> Adipocyte_3	Non-obese
	ASPCs_1	Macro/Mono_10	COL6A2	CD44	0.379725	3	COL6A2_CD44	COL6A2 - CD44	COLLAGEN	ECM-Receptor	KEGG: hsa04512	ASPCs_1 -> Macro/Mono_10 (Non-obese)	0.071828	ASPCs_1 -> Macro/Mono_10	Non-obese		Lymphatic Endothelial cells	Adipocyte_3	FN1	ITGAV_ITGB1	0.192673	3	FN1_ITGAV_ITGB1	FN1 - (ITGAV+ITGB1)	FN1	ECM-Receptor	KEGG: hsa04512	Lymphatic Endothelial cells -> Adipocyte_3 (Non-obese)	0.00557124	Lymphatic Endothelial cells -> Adipocyte_3	Non-obese
	ASPCs_2	Macro/Mono_10	COL6A2	CD44	0.327789	3	COL6A2_CD44	COL6A2 - CD44	COLLAGEN	ECM-Receptor	KEGG: hsa04512	ASPCs_2 -> Macro/Mono_10 (Non-obese)	0.0473238	ASPCs_2 -> Macro/Mono_10	Non-obese		Lymphoid-like Endothelial cells	Adipocyte_3	FN1	ITGAV_ITGB1	0.165288	3	FN1_ITGAV_ITGB1	FN1 - (ITGAV+ITGB1)	FN1	ECM-Receptor	KEGG: hsa04512	Lymphoid-like Endothelial cells -> Adipocyte_3 (Non-obese)	0.00235772	Lymphoid-like Endothelial cells -> Adipocyte_3	Non-obese
	ASPCs_3	Macro/Mono_10	COL6A2	CD44	0.311881	3	COL6A2_CD44	COL6A2 - CD44	COLLAGEN	ECM-Receptor	KEGG: hsa04512	ASPCs_3 -> Macro/Mono_10 (Non-obese)	0.0405041	ASPCs_3 -> Macro/Mono_10	Non-obese		Mesenchymal-like Endothelial cells	Adipocyte_3	FN1	ITGAV_ITGB1	0.168399	3	FN1_ITGAV_ITGB1	FN1 - (ITGAV+ITGB1)	FN1	ECM-Receptor	KEGG: hsa04512	Mesenchymal-like Endothelial cells -> Adipocyte_3 (Non-obese)	0.00263654	Mesenchymal-like Endothelial cells -> Adipocyte_3	Non-obese
	ASPCs_4	Macro/Mono_10	COL6A2	CD44	0.305462	3	COL6A2_CD44	COL6A2 - CD44	COLLAGEN	ECM-Receptor	KEGG: hsa04512	ASPCs_4 -> Macro/Mono_10 (Non-obese)	0.0378651	ASPCs_4 -> Macro/Mono_10	Non-obese		Myeloid-like Endothelial cells 2	Adipocyte_3	FN1	ITGAV_ITGB1	0.151095	3	FN1_ITGAV_ITGB1	FN1 - (ITGAV+ITGB1)	FN1	ECM-Receptor	KEGG: hsa04512	Myeloid-like Endothelial cells 2 -> Adipocyte_3 (Non-obese)	0.00133561	Myeloid-like Endothelial cells 2 -> Adipocyte_3	Non-obese
	ASPCs_5	Macro/Mono_10	COL6A2	CD44	0.304192	3	COL6A2_CD44	COL6A2 - CD44	COLLAGEN	ECM-Receptor	KEGG: hsa04512	ASPCs_5 -> Macro/Mono_10 (Non-obese)	0.037351	ASPCs_5 -> Macro/Mono_10	Non-obese		Venous Endothelial cells 3	Adipocyte_3	FN1	ITGAV_ITGB1	0.16301	3	FN1_ITGAV_ITGB1	FN1 - (ITGAV+ITGB1)	FN1	ECM-Receptor	KEGG: hsa04512	Venous Endothelial cells 3 -> Adipocyte_3 (Non-obese)	0.00216658	Venous Endothelial cells 3 -> Adipocyte_3	Non-obese
	ASPCs_6	Macro/Mono_10	COL6A2	CD44	0.293618	3	COL6A2_CD44	COL6A2 - CD44	COLLAGEN	ECM-Receptor	KEGG: hsa04512	ASPCs_6 -> Macro/Mono_10 (Non-obese)	0.0331806	ASPCs_6 -> Macro/Mono_10	Non-obese		Arterial Endothelial cells	Adipocyte_5	FN1	ITGAV_ITGB1	0.269284	3	FN1_ITGAV_ITGB1	FN1 - (ITGAV+ITGB1)	FN1	ECM-Receptor	KEGG: hsa04512	Arterial Endothelial cells -> Adipocyte_5 (Non-obese)	0.0243907	Arterial Endothelial cells -> Adipocyte_5	Non-obese
	ASPCs_1	Macro/Mono_2	COL6A2	CD44	0.493617	3	COL6A2_CD44	COL6A2 - CD44	COLLAGEN	ECM-Receptor	KEGG: hsa04512	ASPCs_1 -> Macro/Mono_2 (Non-obese)	0.13188	ASPCs_1 -> Macro/Mono_2	Non-obese		ASPCs_1	Adipocyte_5	FN1	ITGAV_ITGB1	0.200989	3	FN1_ITGAV_ITGB1	FN1 - (ITGAV+ITGB1)	FN1	ECM-Receptor	KEGG: hsa04512	ASPCs_1 -> Adipocyte_5 (Non-obese)	0.00690571	ASPCs_1 -> Adipocyte_5	Non-obese
	ASPCs_2	Macro/Mono_2	COL6A2	CD44	0.413086	3	COL6A2_CD44	COL6A2 - CD44	COLLAGEN	ECM-Receptor	KEGG: hsa04512	ASPCs_2 -> Macro/Mono_2 (Non-obese)	0.0888501	ASPCs_2 -> Macro/Mono_2	Non-obese		ASPCs_2	Adipocyte_5	FN1	ITGAV_ITGB1	0.273454	3	FN1_ITGAV_ITGB1	FN1 - (ITGAV+ITGB1)	FN1	ECM-Receptor	KEGG: hsa04512	ASPCs_2 -> Adipocyte_5 (Non-obese)	0.0258117	ASPCs_2 -> Adipocyte_5	Non-obese
	ASPCs_3	Macro/Mono_2	COL6A2	CD44	0.389088	3	COL6A2_CD44	COL6A2 - CD44	COLLAGEN	ECM-Receptor	KEGG: hsa04512	ASPCs_3 -> Macro/Mono_2 (Non-obese)	0.0765269	ASPCs_3 -> Macro/Mono_2	Non-obese		ASPCs_3	Adipocyte_5	FN1	ITGAV_ITGB1	0.194464	3	FN1_ITGAV_ITGB1	FN1 - (ITGAV+ITGB1)	FN1	ECM-Receptor	KEGG: hsa04512	ASPCs_3 -> Adipocyte_5 (Non-obese)	0.00584394	ASPCs_3 -> Adipocyte_5	Non-obese
	ASPCs_4	Macro/Mono_2	COL6A2	CD44	0.379501	3	COL6A2_CD44	COL6A2 - CD44	COLLAGEN	ECM-Receptor	KEGG: hsa04512	ASPCs_4 -> Macro/Mono_2 (Non-obese)	0.0717162	ASPCs_4 -> Macro/Mono_2	Non-obese		ASPCs_4	Adipocyte_5	FN1	ITGAV_ITGB1	0.205362	3	FN1_ITGAV_ITGB1	FN1 - (ITGAV+ITGB1)	FN1	ECM-Receptor	KEGG: hsa04512	ASPCs_4 -> Adipocyte_5 (Non-obese)	0.00767754	ASPCs_4 -> Adipocyte_5	Non-obese
	ASPCs_5	Macro/Mono_2	COL6A2	CD44	0.377611	3	COL6A2_CD44	COL6A2 - CD44	COLLAGEN	ECM-Receptor	KEGG: hsa04512	ASPCs_5 -> Macro/Mono_2 (Non-obese)	0.0707765	ASPCs_5 -> Macro/Mono_2	Non-obese		ASPCs_5	Adipocyte_5	FN1	ITGAV_ITGB1	0.20438	3	FN1_ITGAV_ITGB1	FN1 - (ITGAV+ITGB1)	FN1	ECM-Receptor	KEGG: hsa04512	ASPCs_5 -> Adipocyte_5 (Non-obese)	0.00750006	ASPCs_5 -> Adipocyte_5	Non-obese
	ASPCs_6	Macro/Mono_2	COL6A2	CD44	0.361959	3	COL6A2_CD44	COL6A2 - CD44	COLLAGEN	ECM-Receptor	KEGG: hsa04512	ASPCs_6 -> Macro/Mono_2 (Non-obese)	0.0631185	ASPCs_6 -> Macro/Mono_2	Non-obese		ASPCs_6	Adipocyte_5	FN1	ITGAV_ITGB1	0.175528	3	FN1_ITGAV_ITGB1	FN1 - (ITGAV+ITGB1)	FN1	ECM-Receptor	KEGG: hsa04512	ASPCs_6 -> Adipocyte_5 (Non-obese)	0.0033557	ASPCs_6 -> Adipocyte_5	Non-obese
	FAP-like Endothelial cells	Macro/Mono_2	COL6A2	CD44	0.261698	3	COL6A2_CD44	COL6A2 - CD44	COLLAGEN	ECM-Receptor	KEGG: hsa04512	FAP-like Endothelial cells -> Macro/Mono_2 (Non-obese)	0.0219015	FAP-like Endothelial cells -> Macro/Mono_2	Non-obese		FAP-like Endothelial cells	Adipocyte_5	FN1	ITGAV_ITGB1	0.194418	3	FN1_ITGAV_ITGB1	FN1 - (ITGAV+ITGB1)	FN1	ECM-Receptor	KEGG: hsa04512	FAP-like Endothelial cells -> Adipocyte_5 (Non-obese)	0.00583685	FAP-like Endothelial cells -> Adipocyte_5	Non-obese
	Mesenchymal-like Endothelial cells	Macro/Mono_2	COL6A2	CD44	0.253793	2	COL6A2_CD44	COL6A2 - CD44	COLLAGEN	ECM-Receptor	KEGG: hsa04512	Mesenchymal-like Endothelial cells -> Macro/Mono_2 (Non-obese)	0.0194441	Mesenchymal-like Endothelial cells -> Macro/Mono_2	Non-obese		Lymphatic Endothelial cells	Adipocyte_5	FN1	ITGAV_ITGB1	0.194151	3	FN1_ITGAV_ITGB1	FN1 - (ITGAV+ITGB1)	FN1	ECM-Receptor	KEGG: hsa04512	Lymphatic Endothelial cells -> Adipocyte_5 (Non-obese)	0.00579582	Lymphatic Endothelial cells -> Adipocyte_5	Non-obese
	Pericytes	Macro/Mono_2	COL6A2	CD44	0.277774	3	COL6A2_CD44	COL6A2 - CD44	COLLAGEN	ECM-Receptor	KEGG: hsa04512	Pericytes -> Macro/Mono_2 (Non-obese)	0.0273222	Pericytes -> Macro/Mono_2	Non-obese		Lymphoid-like Endothelial cells	Adipocyte_5	FN1	ITGAV_ITGB1	0.166378	2	FN1_ITGAV_ITGB1	FN1 - (ITGAV+ITGB1)	FN1	ECM-Receptor	KEGG: hsa04512	Lymphoid-like Endothelial cells -> Adipocyte_5 (Non-obese)	0.00245308	Lymphoid-like Endothelial cells -> Adipocyte_5	Non-obese
	Pre-adipocytes	Macro/Mono_2	COL6A2	CD44	0.300698	3	COL6A2_CD44	COL6A2 - CD44	COLLAGEN	ECM-Receptor	KEGG: hsa04512	Pre-adipocytes -> Macro/Mono_2 (Non-obese)	0.035951	Pre-adipocytes -> Macro/Mono_2	Non-obese		Mesenchymal-like Endothelial cells	Adipocyte_5	FN1	ITGAV_ITGB1	0.16953	2	FN1_ITGAV_ITGB1	FN1 - (ITGAV+ITGB1)	FN1	ECM-Receptor	KEGG: hsa04512	Mesenchymal-like Endothelial cells -> Adipocyte_5 (Non-obese)	0.00274314	Mesenchymal-like Endothelial cells -> Adipocyte_5	Non-obese
	VSMCs	Macro/Mono_2	COL6A2	CD44	0.266422	3	COL6A2_CD44	COL6A2 - CD44	COLLAGEN	ECM-Receptor	KEGG: hsa04512	VSMCs -> Macro/Mono_2 (Non-obese)	0.0234369	VSMCs -> Macro/Mono_2	Non-obese		Venous Endothelial cells 3	Adipocyte_5	FN1	ITGAV_ITGB1	0.16407	2	FN1_ITGAV_ITGB1	FN1 - (ITGAV+ITGB1)	FN1	ECM-Receptor	KEGG: hsa04512	Venous Endothelial cells 3 -> Adipocyte_5 (Non-obese)	0.00225423	Venous Endothelial cells 3 -> Adipocyte_5	Non-obese
	ASPCs_1	Macro/Mono_3	COL6A2	CD44	0.322145	3	COL6A2_CD44	COL6A2 - CD44	COLLAGEN	ECM-Receptor	KEGG: hsa04512	ASPCs_1 -> Macro/Mono_3 (Non-obese)	0.0448609	ASPCs_1 -> Macro/Mono_3	Non-obese		Arterial Endothelial cells	Adipocyte-like Endothelial cells	FN1	ITGAV_ITGB1	0.300195	3	FN1_ITGAV_ITGB1	FN1 - (ITGAV+ITGB1)	FN1	ECM-Receptor	KEGG: hsa04512	Arterial Endothelial cells -> Adipocyte-like Endothelial cells (Non-obese)	0.0357512	Arterial Endothelial cells -> Adipocyte-like Endothelial cells	Non-obese
	ASPCs_2	Macro/Mono_3	COL6A2	CD44	0.283181	3	COL6A2_CD44	COL6A2 - CD44	COLLAGEN	ECM-Receptor	KEGG: hsa04512	ASPCs_2 -> Macro/Mono_3 (Non-obese)	0.0292665	ASPCs_2 -> Macro/Mono_3	Non-obese		ASPCs_1	Adipocyte-like Endothelial cells	FN1	ITGAV_ITGB1	0.218119	3	FN1_ITGAV_ITGB1	FN1 - (ITGAV+ITGB1)	FN1	ECM-Receptor	KEGG: hsa04512	ASPCs_1 -> Adipocyte-like Endothelial cells (Non-obese)	0.0102074	ASPCs_1 -> Adipocyte-like Endothelial cells	Non-obese
	ASPCs_3	Macro/Mono_3	COL6A2	CD44	0.271028	3	COL6A2_CD44	COL6A2 - CD44	COLLAGEN	ECM-Receptor	KEGG: hsa04512	ASPCs_3 -> Macro/Mono_3 (Non-obese)	0.0249807	ASPCs_3 -> Macro/Mono_3	Non-obese		ASPCs_2	Adipocyte-like Endothelial cells	FN1	ITGAV_ITGB1	0.305323	3	FN1_ITGAV_ITGB1	FN1 - (ITGAV+ITGB1)	FN1	ECM-Receptor	KEGG: hsa04512	ASPCs_2 -> Adipocyte-like Endothelial cells (Non-obese)	0.0378084	ASPCs_2 -> Adipocyte-like Endothelial cells	Non-obese
	ASPCs_4	Macro/Mono_3	COL6A2	CD44	0.266093	3	COL6A2_CD44	COL6A2 - CD44	COLLAGEN	ECM-Receptor	KEGG: hsa04512	ASPCs_4 -> Macro/Mono_3 (Non-obese)	0.0233285	ASPCs_4 -> Macro/Mono_3	Non-obese		ASPCs_3	Adipocyte-like Endothelial cells	FN1	ITGAV_ITGB1	0.210479	3	FN1_ITGAV_ITGB1	FN1 - (ITGAV+ITGB1)	FN1	ECM-Receptor	KEGG: hsa04512	ASPCs_3 -> Adipocyte-like Endothelial cells (Non-obese)	0.0086424	ASPCs_3 -> Adipocyte-like Endothelial cells	Non-obese
	ASPCs_5	Macro/Mono_3	COL6A2	CD44	0.265115	3	COL6A2_CD44	COL6A2 - CD44	COLLAGEN	ECM-Receptor	KEGG: hsa04512	ASPCs_5 -> Macro/Mono_3 (Non-obese)	0.0230071	ASPCs_5 -> Macro/Mono_3	Non-obese		ASPCs_4	Adipocyte-like Endothelial cells	FN1	ITGAV_ITGB1	0.223261	3	FN1_ITGAV_ITGB1	FN1 - (ITGAV+ITGB1)	FN1	ECM-Receptor	KEGG: hsa04512	ASPCs_4 -> Adipocyte-like Endothelial cells (Non-obese)	0.011344	ASPCs_4 -> Adipocyte-like Endothelial cells	Non-obese
	ASPCs_6	Macro/Mono_3	COL6A2	CD44	0.256937	2	COL6A2_CD44	COL6A2 - CD44	COLLAGEN	ECM-Receptor	KEGG: hsa04512	ASPCs_6 -> Macro/Mono_3 (Non-obese)	0.0204043	ASPCs_6 -> Macro/Mono_3	Non-obese		ASPCs_5	Adipocyte-like Endothelial cells	FN1	ITGAV_ITGB1	0.222105	3	FN1_ITGAV_ITGB1	FN1 - (ITGAV+ITGB1)	FN1	ECM-Receptor	KEGG: hsa04512	ASPCs_5 -> Adipocyte-like Endothelial cells (Non-obese)	0.0110827	ASPCs_5 -> Adipocyte-like Endothelial cells	Non-obese
	ASPCs_1	Macro/Mono_4	COL6A2	CD44	0.556007	3	COL6A2_CD44	COL6A2 - CD44	COLLAGEN	ECM-Receptor	KEGG: hsa04512	ASPCs_1 -> Macro/Mono_4 (Non-obese)	0.165541	ASPCs_1 -> Macro/Mono_4	Non-obese		ASPCs_6	Adipocyte-like Endothelial cells	FN1	ITGAV_ITGB1	0.188515	3	FN1_ITGAV_ITGB1	FN1 - (ITGAV+ITGB1)	FN1	ECM-Receptor	KEGG: hsa04512	ASPCs_6 -> Adipocyte-like Endothelial cells (Non-obese)	0.00496858	ASPCs_6 -> Adipocyte-like Endothelial cells	Non-obese
	ASPCs_2	Macro/Mono_4	COL6A2	CD44	0.458559	3	COL6A2_CD44	COL6A2 - CD44	COLLAGEN	ECM-Receptor	KEGG: hsa04512	ASPCs_2 -> Macro/Mono_4 (Non-obese)	0.112957	ASPCs_2 -> Macro/Mono_4	Non-obese		FAP-like Endothelial cells	Adipocyte-like Endothelial cells	FN1	ITGAV_ITGB1	0.210425	3	FN1_ITGAV_ITGB1	FN1 - (ITGAV+ITGB1)	FN1	ECM-Receptor	KEGG: hsa04512	FAP-like Endothelial cells -> Adipocyte-like Endothelial cells (Non-obese)	0.00863195	FAP-like Endothelial cells -> Adipocyte-like Endothelial cells	Non-obese
	ASPCs_3	Macro/Mono_4	COL6A2	CD44	0.429853	3	COL6A2_CD44	COL6A2 - CD44	COLLAGEN	ECM-Receptor	KEGG: hsa04512	ASPCs_3 -> Macro/Mono_4 (Non-obese)	0.0976487	ASPCs_3 -> Macro/Mono_4	Non-obese		Lymphatic Endothelial cells	Adipocyte-like Endothelial cells	FN1	ITGAV_ITGB1	0.210114	3	FN1_ITGAV_ITGB1	FN1 - (ITGAV+ITGB1)	FN1	ECM-Receptor	KEGG: hsa04512	Lymphatic Endothelial cells -> Adipocyte-like Endothelial cells (Non-obese)	0.00857143	Lymphatic Endothelial cells -> Adipocyte-like Endothelial cells	Non-obese
	ASPCs_4	Macro/Mono_4	COL6A2	CD44	0.418434	3	COL6A2_CD44	COL6A2 - CD44	COLLAGEN	ECM-Receptor	KEGG: hsa04512	ASPCs_4 -> Macro/Mono_4 (Non-obese)	0.091642	ASPCs_4 -> Macro/Mono_4	Non-obese		Lymphoid-like Endothelial cells	Adipocyte-like Endothelial cells	FN1	ITGAV_ITGB1	0.178015	3	FN1_ITGAV_ITGB1	FN1 - (ITGAV+ITGB1)	FN1	ECM-Receptor	KEGG: hsa04512	Lymphoid-like Endothelial cells -> Adipocyte-like Endothelial cells (Non-obese)	0.00363371	Lymphoid-like Endothelial cells -> Adipocyte-like Endothelial cells	Non-obese
	ASPCs_5	Macro/Mono_4	COL6A2	CD44	0.416186	3	COL6A2_CD44	COL6A2 - CD44	COLLAGEN	ECM-Receptor	KEGG: hsa04512	ASPCs_5 -> Macro/Mono_4 (Non-obese)	0.0904666	ASPCs_5 -> Macro/Mono_4	Non-obese		Mesenchymal-like Endothelial cells	Adipocyte-like Endothelial cells	FN1	ITGAV_ITGB1	0.181624	3	FN1_ITGAV_ITGB1	FN1 - (ITGAV+ITGB1)	FN1	ECM-Receptor	KEGG: hsa04512	Mesenchymal-like Endothelial cells -> Adipocyte-like Endothelial cells (Non-obese)	0.00406281	Mesenchymal-like Endothelial cells -> Adipocyte-like Endothelial cells	Non-obese
	ASPCs_6	Macro/Mono_4	COL6A2	CD44	0.397616	3	COL6A2_CD44	COL6A2 - CD44	COLLAGEN	ECM-Receptor	KEGG: hsa04512	ASPCs_6 -> Macro/Mono_4 (Non-obese)	0.0808636	ASPCs_6 -> Macro/Mono_4	Non-obese		Myeloid-like Endothelial cells 2	Adipocyte-like Endothelial cells	FN1	ITGAV_ITGB1	0.161675	3	FN1_ITGAV_ITGB1	FN1 - (ITGAV+ITGB1)	FN1	ECM-Receptor	KEGG: hsa04512	Myeloid-like Endothelial cells 2 -> Adipocyte-like Endothelial cells (Non-obese)	0.00205959	Myeloid-like Endothelial cells 2 -> Adipocyte-like Endothelial cells	Non-obese
	FAP-like Endothelial cells	Macro/Mono_4	COL6A2	CD44	0.28082	3	COL6A2_CD44	COL6A2 - CD44	COLLAGEN	ECM-Receptor	KEGG: hsa04512	FAP-like Endothelial cells -> Macro/Mono_4 (Non-obese)	0.0284103	FAP-like Endothelial cells -> Macro/Mono_4	Non-obese		Venous Endothelial cells 3	Adipocyte-like Endothelial cells	FN1	ITGAV_ITGB1	0.175379	3	FN1_ITGAV_ITGB1	FN1 - (ITGAV+ITGB1)	FN1	ECM-Receptor	KEGG: hsa04512	Venous Endothelial cells 3 -> Adipocyte-like Endothelial cells (Non-obese)	0.00333948	Venous Endothelial cells 3 -> Adipocyte-like Endothelial cells	Non-obese
	Mesenchymal-like Endothelial cells	Macro/Mono_4	COL6A2	CD44	0.271793	3	COL6A2_CD44	COL6A2 - CD44	COLLAGEN	ECM-Receptor	KEGG: hsa04512	Mesenchymal-like Endothelial cells -> Macro/Mono_4 (Non-obese)	0.0252414	Mesenchymal-like Endothelial cells -> Macro/Mono_4	Non-obese		Arterial Endothelial cells	Arterial Endothelial cells	FN1	ITGAV_ITGB1	0.34038	3	FN1_ITGAV_ITGB1	FN1 - (ITGAV+ITGB1)	FN1	ECM-Receptor	KEGG: hsa04512	Arterial Endothelial cells -> Arterial Endothelial cells (Non-obese)	0.0529774	Arterial Endothelial cells -> Arterial Endothelial cells	Non-obese
	Pericytes	Macro/Mono_4	COL6A2	CD44	0.299266	3	COL6A2_CD44	COL6A2 - CD44	COLLAGEN	ECM-Receptor	KEGG: hsa04512	Pericytes -> Macro/Mono_4 (Non-obese)	0.0353836	Pericytes -> Macro/Mono_4	Non-obese		ASPCs_1	Arterial Endothelial cells	FN1	ITGAV_ITGB1	0.239319	3	FN1_ITGAV_ITGB1	FN1 - (ITGAV+ITGB1)	FN1	ECM-Receptor	KEGG: hsa04512	ASPCs_1 -> Arterial Endothelial cells (Non-obese)	0.0153212	ASPCs_1 -> Arterial Endothelial cells	Non-obese
	Pre-adipocytes	Macro/Mono_4	COL6A2	CD44	0.325769	3	COL6A2_CD44	COL6A2 - CD44	COLLAGEN	ECM-Receptor	KEGG: hsa04512	Pre-adipocytes -> Macro/Mono_4 (Non-obese)	0.0464368	Pre-adipocytes -> Macro/Mono_4	Non-obese		ASPCs_2	Arterial Endothelial cells	FN1	ITGAV_ITGB1	0.346865	3	FN1_ITGAV_ITGB1	FN1 - (ITGAV+ITGB1)	FN1	ECM-Receptor	KEGG: hsa04512	ASPCs_2 -> Arterial Endothelial cells (Non-obese)	0.0559683	ASPCs_2 -> Arterial Endothelial cells	Non-obese
	VSMCs	Macro/Mono_4	COL6A2	CD44	0.286228	3	COL6A2_CD44	COL6A2 - CD44	COLLAGEN	ECM-Receptor	KEGG: hsa04512	VSMCs -> Macro/Mono_4 (Non-obese)	0.0303878	VSMCs -> Macro/Mono_4	Non-obese		ASPCs_3	Arterial Endothelial cells	FN1	ITGAV_ITGB1	0.230194	3	FN1_ITGAV_ITGB1	FN1 - (ITGAV+ITGB1)	FN1	ECM-Receptor	KEGG: hsa04512	ASPCs_3 -> Arterial Endothelial cells (Non-obese)	0.0129825	ASPCs_3 -> Arterial Endothelial cells	Non-obese
	ASPCs_1	Macro/Mono_5	COL6A2	CD44	0.516446	3	COL6A2_CD44	COL6A2 - CD44	COLLAGEN	ECM-Receptor	KEGG: hsa04512	ASPCs_1 -> Macro/Mono_5 (Non-obese)	0.144235	ASPCs_1 -> Macro/Mono_5	Non-obese		ASPCs_4	Arterial Endothelial cells	FN1	ITGAV_ITGB1	0.245488	3	FN1_ITGAV_ITGB1	FN1 - (ITGAV+ITGB1)	FN1	ECM-Receptor	KEGG: hsa04512	ASPCs_4 -> Arterial Endothelial cells (Non-obese)	0.0170175	ASPCs_4 -> Arterial Endothelial cells	Non-obese
	ASPCs_2	Macro/Mono_5	COL6A2	CD44	0.429812	3	COL6A2_CD44	COL6A2 - CD44	COLLAGEN	ECM-Receptor	KEGG: hsa04512	ASPCs_2 -> Macro/Mono_5 (Non-obese)	0.0976273	ASPCs_2 -> Macro/Mono_5	Non-obese		ASPCs_5	Arterial Endothelial cells	FN1	ITGAV_ITGB1	0.2441	3	FN1_ITGAV_ITGB1	FN1 - (ITGAV+ITGB1)	FN1	ECM-Receptor	KEGG: hsa04512	ASPCs_5 -> Arterial Endothelial cells (Non-obese)	0.0166278	ASPCs_5 -> Arterial Endothelial cells	Non-obese
	ASPCs_3	Macro/Mono_5	COL6A2	CD44	0.404111	3	COL6A2_CD44	COL6A2 - CD44	COLLAGEN	ECM-Receptor	KEGG: hsa04512	ASPCs_3 -> Macro/Mono_5 (Non-obese)	0.0841992	ASPCs_3 -> Macro/Mono_5	Non-obese		ASPCs_6	Arterial Endothelial cells	FN1	ITGAV_ITGB1	0.204255	3	FN1_ITGAV_ITGB1	FN1 - (ITGAV+ITGB1)	FN1	ECM-Receptor	KEGG: hsa04512	ASPCs_6 -> Arterial Endothelial cells (Non-obese)	0.00747764	ASPCs_6 -> Arterial Endothelial cells	Non-obese
	ASPCs_4	Macro/Mono_5	COL6A2	CD44	0.39386	3	COL6A2_CD44	COL6A2 - CD44	COLLAGEN	ECM-Receptor	KEGG: hsa04512	ASPCs_4 -> Macro/Mono_5 (Non-obese)	0.0789475	ASPCs_4 -> Macro/Mono_5	Non-obese		FAP-like Endothelial cells	Arterial Endothelial cells	FN1	ITGAV_ITGB1	0.230131	3	FN1_ITGAV_ITGB1	FN1 - (ITGAV+ITGB1)	FN1	ECM-Receptor	KEGG: hsa04512	FAP-like Endothelial cells -> Arterial Endothelial cells (Non-obese)	0.0129669	FAP-like Endothelial cells -> Arterial Endothelial cells	Non-obese
	ASPCs_5	Macro/Mono_5	COL6A2	CD44	0.39184	3	COL6A2_CD44	COL6A2 - CD44	COLLAGEN	ECM-Receptor	KEGG: hsa04512	ASPCs_5 -> Macro/Mono_5 (Non-obese)	0.0779209	ASPCs_5 -> Macro/Mono_5	Non-obese		Lymphatic Endothelial cells	Arterial Endothelial cells	FN1	ITGAV_ITGB1	0.22976	3	FN1_ITGAV_ITGB1	FN1 - (ITGAV+ITGB1)	FN1	ECM-Receptor	KEGG: hsa04512	Lymphatic Endothelial cells -> Arterial Endothelial cells (Non-obese)	0.0128763	Lymphatic Endothelial cells -> Arterial Endothelial cells	Non-obese
	ASPCs_6	Macro/Mono_5	COL6A2	CD44	0.37513	3	COL6A2_CD44	COL6A2 - CD44	COLLAGEN	ECM-Receptor	KEGG: hsa04512	ASPCs_6 -> Macro/Mono_5 (Non-obese)	0.0695478	ASPCs_6 -> Macro/Mono_5	Non-obese		Lymphoid-like Endothelial cells	Arterial Endothelial cells	FN1	ITGAV_ITGB1	0.192011	3	FN1_ITGAV_ITGB1	FN1 - (ITGAV+ITGB1)	FN1	ECM-Receptor	KEGG: hsa04512	Lymphoid-like Endothelial cells -> Arterial Endothelial cells (Non-obese)	0.00547239	Lymphoid-like Endothelial cells -> Arterial Endothelial cells	Non-obese
	FAP-like Endothelial cells	Macro/Mono_5	COL6A2	CD44	0.268838	3	COL6A2_CD44	COL6A2 - CD44	COLLAGEN	ECM-Receptor	KEGG: hsa04512	FAP-like Endothelial cells -> Macro/Mono_5 (Non-obese)	0.0242411	FAP-like Endothelial cells -> Macro/Mono_5	Non-obese		Mesenchymal-like Endothelial cells	Arterial Endothelial cells	FN1	ITGAV_ITGB1	0.196208	3	FN1_ITGAV_ITGB1	FN1 - (ITGAV+ITGB1)	FN1	ECM-Receptor	KEGG: hsa04512	Mesenchymal-like Endothelial cells -> Arterial Endothelial cells (Non-obese)	0.00611728	Mesenchymal-like Endothelial cells -> Arterial Endothelial cells	Non-obese
	Mesenchymal-like Endothelial cells	Macro/Mono_5	COL6A2	CD44	0.260522	3	COL6A2_CD44	COL6A2 - CD44	COLLAGEN	ECM-Receptor	KEGG: hsa04512	Mesenchymal-like Endothelial cells -> Macro/Mono_5 (Non-obese)	0.0215269	Mesenchymal-like Endothelial cells -> Macro/Mono_5	Non-obese		Myeloid-like Endothelial cells 2	Arterial Endothelial cells	FN1	ITGAV_ITGB1	0.173161	3	FN1_ITGAV_ITGB1	FN1 - (ITGAV+ITGB1)	FN1	ECM-Receptor	KEGG: hsa04512	Myeloid-like Endothelial cells 2 -> Arterial Endothelial cells (Non-obese)	0.00310423	Myeloid-like Endothelial cells 2 -> Arterial Endothelial cells	Non-obese
	Pericytes	Macro/Mono_5	COL6A2	CD44	0.285783	3	COL6A2_CD44	COL6A2 - CD44	COLLAGEN	ECM-Receptor	KEGG: hsa04512	Pericytes -> Macro/Mono_5 (Non-obese)	0.0302229	Pericytes -> Macro/Mono_5	Non-obese		Venous Endothelial cells 3	Arterial Endothelial cells	FN1	ITGAV_ITGB1	0.188953	3	FN1_ITGAV_ITGB1	FN1 - (ITGAV+ITGB1)	FN1	ECM-Receptor	KEGG: hsa04512	Venous Endothelial cells 3 -> Arterial Endothelial cells (Non-obese)	0.00503002	Venous Endothelial cells 3 -> Arterial Endothelial cells	Non-obese
	Pre-adipocytes	Macro/Mono_5	COL6A2	CD44	0.310016	3	COL6A2_CD44	COL6A2 - CD44	COLLAGEN	ECM-Receptor	KEGG: hsa04512	Pre-adipocytes -> Macro/Mono_5 (Non-obese)	0.0397304	Pre-adipocytes -> Macro/Mono_5	Non-obese		Arterial Endothelial cells	ASPCs_2	FN1	ITGAV_ITGB1	0.256872	3	FN1_ITGAV_ITGB1	FN1 - (ITGAV+ITGB1)	FN1	ECM-Receptor	KEGG: hsa04512	Arterial Endothelial cells -> ASPCs_2 (Non-obese)	0.0203843	Arterial Endothelial cells -> ASPCs_2	Non-obese
	VSMCs	Macro/Mono_5	COL6A2	CD44	0.273814	3	COL6A2_CD44	COL6A2 - CD44	COLLAGEN	ECM-Receptor	KEGG: hsa04512	VSMCs -> Macro/Mono_5 (Non-obese)	0.0259361	VSMCs -> Macro/Mono_5	Non-obese		ASPCs_1	ASPCs_2	FN1	ITGAV_ITGB1	0.193882	3	FN1_ITGAV_ITGB1	FN1 - (ITGAV+ITGB1)	FN1	ECM-Receptor	KEGG: hsa04512	ASPCs_1 -> ASPCs_2 (Non-obese)	0.00575445	ASPCs_1 -> ASPCs_2	Non-obese
	ASPCs_1	Macro/Mono_6	COL6A2	CD44	0.364852	3	COL6A2_CD44	COL6A2 - CD44	COLLAGEN	ECM-Receptor	KEGG: hsa04512	ASPCs_1 -> Macro/Mono_6 (Non-obese)	0.0645164	ASPCs_1 -> Macro/Mono_6	Non-obese		ASPCs_2	ASPCs_2	FN1	ITGAV_ITGB1	0.26068	3	FN1_ITGAV_ITGB1	FN1 - (ITGAV+ITGB1)	FN1	ECM-Receptor	KEGG: hsa04512	ASPCs_2 -> ASPCs_2 (Non-obese)	0.0215771	ASPCs_2 -> ASPCs_2	Non-obese
	ASPCs_2	Macro/Mono_6	COL6A2	CD44	0.316378	3	COL6A2_CD44	COL6A2 - CD44	COLLAGEN	ECM-Receptor	KEGG: hsa04512	ASPCs_2 -> Macro/Mono_6 (Non-obese)	0.0423927	ASPCs_2 -> Macro/Mono_6	Non-obese		ASPCs_3	ASPCs_2	FN1	ITGAV_ITGB1	0.187797	3	FN1_ITGAV_ITGB1	FN1 - (ITGAV+ITGB1)	FN1	ECM-Receptor	KEGG: hsa04512	ASPCs_3 -> ASPCs_2 (Non-obese)	0.00486882	ASPCs_3 -> ASPCs_2	Non-obese
	ASPCs_3	Macro/Mono_6	COL6A2	CD44	0.301465	3	COL6A2_CD44	COL6A2 - CD44	COLLAGEN	ECM-Receptor	KEGG: hsa04512	ASPCs_3 -> Macro/Mono_6 (Non-obese)	0.0362565	ASPCs_3 -> Macro/Mono_6	Non-obese		ASPCs_4	ASPCs_2	FN1	ITGAV_ITGB1	0.197953	3	FN1_ITGAV_ITGB1	FN1 - (ITGAV+ITGB1)	FN1	ECM-Receptor	KEGG: hsa04512	ASPCs_4 -> ASPCs_2 (Non-obese)	0.00639844	ASPCs_4 -> ASPCs_2	Non-obese
	ASPCs_4	Macro/Mono_6	COL6A2	CD44	0.295439	3	COL6A2_CD44	COL6A2 - CD44	COLLAGEN	ECM-Receptor	KEGG: hsa04512	ASPCs_4 -> Macro/Mono_6 (Non-obese)	0.0338845	ASPCs_4 -> Macro/Mono_6	Non-obese		ASPCs_5	ASPCs_2	FN1	ITGAV_ITGB1	0.19704	3	FN1_ITGAV_ITGB1	FN1 - (ITGAV+ITGB1)	FN1	ECM-Receptor	KEGG: hsa04512	ASPCs_5 -> ASPCs_2 (Non-obese)	0.00625034	ASPCs_5 -> ASPCs_2	Non-obese
	ASPCs_5	Macro/Mono_6	COL6A2	CD44	0.294246	3	COL6A2_CD44	COL6A2 - CD44	COLLAGEN	ECM-Receptor	KEGG: hsa04512	ASPCs_5 -> Macro/Mono_6 (Non-obese)	0.0334226	ASPCs_5 -> Macro/Mono_6	Non-obese		ASPCs_6	ASPCs_2	FN1	ITGAV_ITGB1	0.170066	3	FN1_ITGAV_ITGB1	FN1 - (ITGAV+ITGB1)	FN1	ECM-Receptor	KEGG: hsa04512	ASPCs_6 -> ASPCs_2 (Non-obese)	0.0027946	ASPCs_6 -> ASPCs_2	Non-obese
	ASPCs_6	Macro/Mono_6	COL6A2	CD44	0.284303	3	COL6A2_CD44	COL6A2 - CD44	COLLAGEN	ECM-Receptor	KEGG: hsa04512	ASPCs_6 -> Macro/Mono_6 (Non-obese)	0.0296772	ASPCs_6 -> Macro/Mono_6	Non-obese		FAP-like Endothelial cells	ASPCs_2	FN1	ITGAV_ITGB1	0.187754	3	FN1_ITGAV_ITGB1	FN1 - (ITGAV+ITGB1)	FN1	ECM-Receptor	KEGG: hsa04512	FAP-like Endothelial cells -> ASPCs_2 (Non-obese)	0.00486291	FAP-like Endothelial cells -> ASPCs_2	Non-obese
	ASPCs_1	Macro/Mono_7	COL6A2	CD44	0.429504	3	COL6A2_CD44	COL6A2 - CD44	COLLAGEN	ECM-Receptor	KEGG: hsa04512	ASPCs_1 -> Macro/Mono_7 (Non-obese)	0.0974644	ASPCs_1 -> Macro/Mono_7	Non-obese		Lymphatic Endothelial cells	ASPCs_2	FN1	ITGAV_ITGB1	0.187505	3	FN1_ITGAV_ITGB1	FN1 - (ITGAV+ITGB1)	FN1	ECM-Receptor	KEGG: hsa04512	Lymphatic Endothelial cells -> ASPCs_2 (Non-obese)	0.00482869	Lymphatic Endothelial cells -> ASPCs_2	Non-obese
	ASPCs_2	Macro/Mono_7	COL6A2	CD44	0.365489	3	COL6A2_CD44	COL6A2 - CD44	COLLAGEN	ECM-Receptor	KEGG: hsa04512	ASPCs_2 -> Macro/Mono_7 (Non-obese)	0.0648252	ASPCs_2 -> Macro/Mono_7	Non-obese		Lymphoid-like Endothelial cells	ASPCs_2	FN1	ITGAV_ITGB1	0.161459	3	FN1_ITGAV_ITGB1	FN1 - (ITGAV+ITGB1)	FN1	ECM-Receptor	KEGG: hsa04512	Lymphoid-like Endothelial cells -> ASPCs_2 (Non-obese)	0.0020426	Lymphoid-like Endothelial cells -> ASPCs_2	Non-obese
	ASPCs_3	Macro/Mono_7	COL6A2	CD44	0.346138	3	COL6A2_CD44	COL6A2 - CD44	COLLAGEN	ECM-Receptor	KEGG: hsa04512	ASPCs_3 -> Macro/Mono_7 (Non-obese)	0.0556307	ASPCs_3 -> Macro/Mono_7	Non-obese		Mesenchymal-like Endothelial cells	ASPCs_2	FN1	ITGAV_ITGB1	0.164427	3	FN1_ITGAV_ITGB1	FN1 - (ITGAV+ITGB1)	FN1	ECM-Receptor	KEGG: hsa04512	Mesenchymal-like Endothelial cells -> ASPCs_2 (Non-obese)	0.00228424	Mesenchymal-like Endothelial cells -> ASPCs_2	Non-obese
	ASPCs_4	Macro/Mono_7	COL6A2	CD44	0.338368	3	COL6A2_CD44	COL6A2 - CD44	COLLAGEN	ECM-Receptor	KEGG: hsa04512	ASPCs_4 -> Macro/Mono_7 (Non-obese)	0.0520596	ASPCs_4 -> Macro/Mono_7	Non-obese		Myeloid-like Endothelial cells 2	ASPCs_2	FN1	ITGAV_ITGB1	0.147886	3	FN1_ITGAV_ITGB1	FN1 - (ITGAV+ITGB1)	FN1	ECM-Receptor	KEGG: hsa04512	Myeloid-like Endothelial cells 2 -> ASPCs_2 (Non-obese)	0.00115694	Myeloid-like Endothelial cells 2 -> ASPCs_2	Non-obese
	ASPCs_5	Macro/Mono_7	COL6A2	CD44	0.336833	3	COL6A2_CD44	COL6A2 - CD44	COLLAGEN	ECM-Receptor	KEGG: hsa04512	ASPCs_5 -> Macro/Mono_7 (Non-obese)	0.0513632	ASPCs_5 -> Macro/Mono_7	Non-obese		Venous Endothelial cells 3	ASPCs_2	FN1	ITGAV_ITGB1	0.159284	3	FN1_ITGAV_ITGB1	FN1 - (ITGAV+ITGB1)	FN1	ECM-Receptor	KEGG: hsa04512	Venous Endothelial cells 3 -> ASPCs_2 (Non-obese)	0.00187696	Venous Endothelial cells 3 -> ASPCs_2	Non-obese
	ASPCs_6	Macro/Mono_7	COL6A2	CD44	0.324086	3	COL6A2_CD44	COL6A2 - CD44	COLLAGEN	ECM-Receptor	KEGG: hsa04512	ASPCs_6 -> Macro/Mono_7 (Non-obese)	0.0457024	ASPCs_6 -> Macro/Mono_7	Non-obese		Arterial Endothelial cells	ASPCs_4	FN1	ITGAV_ITGB1	0.230424	3	FN1_ITGAV_ITGB1	FN1 - (ITGAV+ITGB1)	FN1	ECM-Receptor	KEGG: hsa04512	Arterial Endothelial cells -> ASPCs_4 (Non-obese)	0.0130388	Arterial Endothelial cells -> ASPCs_4	Non-obese
	Pericytes	Macro/Mono_7	COL6A2	CD44	0.254233	3	COL6A2_CD44	COL6A2 - CD44	COLLAGEN	ECM-Receptor	KEGG: hsa04512	Pericytes -> Macro/Mono_7 (Non-obese)	0.0195769	Pericytes -> Macro/Mono_7	Non-obese		ASPCs_1	ASPCs_4	FN1	ITGAV_ITGB1	0.178254	3	FN1_ITGAV_ITGB1	FN1 - (ITGAV+ITGB1)	FN1	ECM-Receptor	KEGG: hsa04512	ASPCs_1 -> ASPCs_4 (Non-obese)	0.00366113	ASPCs_1 -> ASPCs_4	Non-obese
	Pre-adipocytes	Macro/Mono_7	COL6A2	CD44	0.273491	3	COL6A2_CD44	COL6A2 - CD44	COLLAGEN	ECM-Receptor	KEGG: hsa04512	Pre-adipocytes -> Macro/Mono_7 (Non-obese)	0.0258245	Pre-adipocytes -> Macro/Mono_7	Non-obese		ASPCs_2	ASPCs_4	FN1	ITGAV_ITGB1	0.233507	3	FN1_ITGAV_ITGB1	FN1 - (ITGAV+ITGB1)	FN1	ECM-Receptor	KEGG: hsa04512	ASPCs_2 -> ASPCs_4 (Non-obese)	0.0138078	ASPCs_2 -> ASPCs_4	Non-obese
	ASPCs_1	Macro/Mono_8	COL6A2	CD44	0.510347	3	COL6A2_CD44	COL6A2 - CD44	COLLAGEN	ECM-Receptor	KEGG: hsa04512	ASPCs_1 -> Macro/Mono_8 (Non-obese)	0.140936	ASPCs_1 -> Macro/Mono_8	Non-obese		ASPCs_3	ASPCs_4	FN1	ITGAV_ITGB1	0.173087	3	FN1_ITGAV_ITGB1	FN1 - (ITGAV+ITGB1)	FN1	ECM-Receptor	KEGG: hsa04512	ASPCs_3 -> ASPCs_4 (Non-obese)	0.00309666	ASPCs_3 -> ASPCs_4	Non-obese
	ASPCs_2	Macro/Mono_8	COL6A2	CD44	0.425354	3	COL6A2_CD44	COL6A2 - CD44	COLLAGEN	ECM-Receptor	KEGG: hsa04512	ASPCs_2 -> Macro/Mono_8 (Non-obese)	0.0952756	ASPCs_2 -> Macro/Mono_8	Non-obese		ASPCs_4	ASPCs_4	FN1	ITGAV_ITGB1	0.181697	3	FN1_ITGAV_ITGB1	FN1 - (ITGAV+ITGB1)	FN1	ECM-Receptor	KEGG: hsa04512	ASPCs_4 -> ASPCs_4 (Non-obese)	0.00407181	ASPCs_4 -> ASPCs_4	Non-obese
	ASPCs_3	Macro/Mono_8	COL6A2	CD44	0.40011	3	COL6A2_CD44	COL6A2 - CD44	COLLAGEN	ECM-Receptor	KEGG: hsa04512	ASPCs_3 -> Macro/Mono_8 (Non-obese)	0.0821415	ASPCs_3 -> Macro/Mono_8	Non-obese		ASPCs_5	ASPCs_4	FN1	ITGAV_ITGB1	0.180925	3	FN1_ITGAV_ITGB1	FN1 - (ITGAV+ITGB1)	FN1	ECM-Receptor	KEGG: hsa04512	ASPCs_5 -> ASPCs_4 (Non-obese)	0.00397735	ASPCs_5 -> ASPCs_4	Non-obese
	ASPCs_4	Macro/Mono_8	COL6A2	CD44	0.390038	3	COL6A2_CD44	COL6A2 - CD44	COLLAGEN	ECM-Receptor	KEGG: hsa04512	ASPCs_4 -> Macro/Mono_8 (Non-obese)	0.0770074	ASPCs_4 -> Macro/Mono_8	Non-obese		ASPCs_6	ASPCs_4	FN1	ITGAV_ITGB1	0.157894	3	FN1_ITGAV_ITGB1	FN1 - (ITGAV+ITGB1)	FN1	ECM-Receptor	KEGG: hsa04512	ASPCs_6 -> ASPCs_4 (Non-obese)	0.00177607	ASPCs_6 -> ASPCs_4	Non-obese
	ASPCs_5	Macro/Mono_8	COL6A2	CD44	0.388053	3	COL6A2_CD44	COL6A2 - CD44	COLLAGEN	ECM-Receptor	KEGG: hsa04512	ASPCs_5 -> Macro/Mono_8 (Non-obese)	0.0760039	ASPCs_5 -> Macro/Mono_8	Non-obese		FAP-like Endothelial cells	ASPCs_4	FN1	ITGAV_ITGB1	0.173051	3	FN1_ITGAV_ITGB1	FN1 - (ITGAV+ITGB1)	FN1	ECM-Receptor	KEGG: hsa04512	FAP-like Endothelial cells -> ASPCs_4 (Non-obese)	0.0030929	FAP-like Endothelial cells -> ASPCs_4	Non-obese
	ASPCs_6	Macro/Mono_8	COL6A2	CD44	0.371626	3	COL6A2_CD44	COL6A2 - CD44	COLLAGEN	ECM-Receptor	KEGG: hsa04512	ASPCs_6 -> Macro/Mono_8 (Non-obese)	0.0678216	ASPCs_6 -> Macro/Mono_8	Non-obese		Lymphatic Endothelial cells	ASPCs_4	FN1	ITGAV_ITGB1	0.172839	3	FN1_ITGAV_ITGB1	FN1 - (ITGAV+ITGB1)	FN1	ECM-Receptor	KEGG: hsa04512	Lymphatic Endothelial cells -> ASPCs_4 (Non-obese)	0.0030711	Lymphatic Endothelial cells -> ASPCs_4	Non-obese
	FAP-like Endothelial cells	Macro/Mono_8	COL6A2	CD44	0.266948	3	COL6A2_CD44	COL6A2 - CD44	COLLAGEN	ECM-Receptor	KEGG: hsa04512	FAP-like Endothelial cells -> Macro/Mono_8 (Non-obese)	0.0236109	FAP-like Endothelial cells -> Macro/Mono_8	Non-obese		Lymphoid-like Endothelial cells	ASPCs_4	FN1	ITGAV_ITGB1	0.150442	3	FN1_ITGAV_ITGB1	FN1 - (ITGAV+ITGB1)	FN1	ECM-Receptor	KEGG: hsa04512	Lymphoid-like Endothelial cells -> ASPCs_4 (Non-obese)	0.00129779	Lymphoid-like Endothelial cells -> ASPCs_4	Non-obese
	Pericytes	Macro/Mono_8	COL6A2	CD44	0.283661	3	COL6A2_CD44	COL6A2 - CD44	COLLAGEN	ECM-Receptor	KEGG: hsa04512	Pericytes -> Macro/Mono_8 (Non-obese)	0.0294419	Pericytes -> Macro/Mono_8	Non-obese		Mesenchymal-like Endothelial cells	ASPCs_4	FN1	ITGAV_ITGB1	0.153018	3	FN1_ITGAV_ITGB1	FN1 - (ITGAV+ITGB1)	FN1	ECM-Receptor	KEGG: hsa04512	Mesenchymal-like Endothelial cells -> ASPCs_4 (Non-obese)	0.00145145	Mesenchymal-like Endothelial cells -> ASPCs_4	Non-obese
	Pre-adipocytes	Macro/Mono_8	COL6A2	CD44	0.307544	3	COL6A2_CD44	COL6A2 - CD44	COLLAGEN	ECM-Receptor	KEGG: hsa04512	Pre-adipocytes -> Macro/Mono_8 (Non-obese)	0.0387135	Pre-adipocytes -> Macro/Mono_8	Non-obese		Myeloid-like Endothelial cells 2	ASPCs_4	FN1	ITGAV_ITGB1	0.138584	3	FN1_ITGAV_ITGB1	FN1 - (ITGAV+ITGB1)	FN1	ECM-Receptor	KEGG: hsa04512	Myeloid-like Endothelial cells 2 -> ASPCs_4 (Non-obese)	0.000734841	Myeloid-like Endothelial cells 2 -> ASPCs_4	Non-obese
	VSMCs	Macro/Mono_8	COL6A2	CD44	0.271856	3	COL6A2_CD44	COL6A2 - CD44	COLLAGEN	ECM-Receptor	KEGG: hsa04512	VSMCs -> Macro/Mono_8 (Non-obese)	0.025263	VSMCs -> Macro/Mono_8	Non-obese		Venous Endothelial cells 3	ASPCs_4	FN1	ITGAV_ITGB1	0.14855	3	FN1_ITGAV_ITGB1	FN1 - (ITGAV+ITGB1)	FN1	ECM-Receptor	KEGG: hsa04512	Venous Endothelial cells 3 -> ASPCs_4 (Non-obese)	0.00119248	Venous Endothelial cells 3 -> ASPCs_4	Non-obese
	ASPCs_1	Macro/Mono_9	COL6A2	CD44	0.481648	3	COL6A2_CD44	COL6A2 - CD44	COLLAGEN	ECM-Receptor	KEGG: hsa04512	ASPCs_1 -> Macro/Mono_9 (Non-obese)	0.125405	ASPCs_1 -> Macro/Mono_9	Non-obese		Arterial Endothelial cells	ASPCs_5	FN1	ITGAV_ITGB1	0.23421	3	FN1_ITGAV_ITGB1	FN1 - (ITGAV+ITGB1)	FN1	ECM-Receptor	KEGG: hsa04512	Arterial Endothelial cells -> ASPCs_5 (Non-obese)	0.0139863	Arterial Endothelial cells -> ASPCs_5	Non-obese
	ASPCs_2	Macro/Mono_9	COL6A2	CD44	0.404273	3	COL6A2_CD44	COL6A2 - CD44	COLLAGEN	ECM-Receptor	KEGG: hsa04512	ASPCs_2 -> Macro/Mono_9 (Non-obese)	0.084283	ASPCs_2 -> Macro/Mono_9	Non-obese		ASPCs_1	ASPCs_5	FN1	ITGAV_ITGB1	0.180533	3	FN1_ITGAV_ITGB1	FN1 - (ITGAV+ITGB1)	FN1	ECM-Receptor	KEGG: hsa04512	ASPCs_1 -> ASPCs_5 (Non-obese)	0.00392987	ASPCs_1 -> ASPCs_5	Non-obese
	ASPCs_3	Macro/Mono_9	COL6A2	CD44	0.381159	3	COL6A2_CD44	COL6A2 - CD44	COLLAGEN	ECM-Receptor	KEGG: hsa04512	ASPCs_3 -> Macro/Mono_9 (Non-obese)	0.0725428	ASPCs_3 -> Macro/Mono_9	Non-obese		ASPCs_2	ASPCs_5	FN1	ITGAV_ITGB1	0.237393	3	FN1_ITGAV_ITGB1	FN1 - (ITGAV+ITGB1)	FN1	ECM-Receptor	KEGG: hsa04512	ASPCs_2 -> ASPCs_5 (Non-obese)	0.0148103	ASPCs_2 -> ASPCs_5	Non-obese
	ASPCs_4	Macro/Mono_9	COL6A2	CD44	0.371917	3	COL6A2_CD44	COL6A2 - CD44	COLLAGEN	ECM-Receptor	KEGG: hsa04512	ASPCs_4 -> Macro/Mono_9 (Non-obese)	0.0679641	ASPCs_4 -> Macro/Mono_9	Non-obese		ASPCs_3	ASPCs_5	FN1	ITGAV_ITGB1	0.175237	3	FN1_ITGAV_ITGB1	FN1 - (ITGAV+ITGB1)	FN1	ECM-Receptor	KEGG: hsa04512	ASPCs_3 -> ASPCs_5 (Non-obese)	0.00332411	ASPCs_3 -> ASPCs_5	Non-obese
	ASPCs_5	Macro/Mono_9	COL6A2	CD44	0.370094	3	COL6A2_CD44	COL6A2 - CD44	COLLAGEN	ECM-Receptor	KEGG: hsa04512	ASPCs_5 -> Macro/Mono_9 (Non-obese)	0.06707	ASPCs_5 -> Macro/Mono_9	Non-obese		ASPCs_4	ASPCs_5	FN1	ITGAV_ITGB1	0.184065	3	FN1_ITGAV_ITGB1	FN1 - (ITGAV+ITGB1)	FN1	ECM-Receptor	KEGG: hsa04512	ASPCs_4 -> ASPCs_5 (Non-obese)	0.00437057	ASPCs_4 -> ASPCs_5	Non-obese
	ASPCs_6	Macro/Mono_9	COL6A2	CD44	0.354992	3	COL6A2_CD44	COL6A2 - CD44	COLLAGEN	ECM-Receptor	KEGG: hsa04512	ASPCs_6 -> Macro/Mono_9 (Non-obese)	0.0597873	ASPCs_6 -> Macro/Mono_9	Non-obese		ASPCs_5	ASPCs_5	FN1	ITGAV_ITGB1	0.183273	3	FN1_ITGAV_ITGB1	FN1 - (ITGAV+ITGB1)	FN1	ECM-Receptor	KEGG: hsa04512	ASPCs_5 -> ASPCs_5 (Non-obese)	0.00426921	ASPCs_5 -> ASPCs_5	Non-obese
	Pericytes	Macro/Mono_9	COL6A2	CD44	0.273501	3	COL6A2_CD44	COL6A2 - CD44	COLLAGEN	ECM-Receptor	KEGG: hsa04512	Pericytes -> Macro/Mono_9 (Non-obese)	0.0258281	Pericytes -> Macro/Mono_9	Non-obese		ASPCs_6	ASPCs_5	FN1	ITGAV_ITGB1	0.159684	3	FN1_ITGAV_ITGB1	FN1 - (ITGAV+ITGB1)	FN1	ECM-Receptor	KEGG: hsa04512	ASPCs_6 -> ASPCs_5 (Non-obese)	0.00190671	ASPCs_6 -> ASPCs_5	Non-obese
	Pre-adipocytes	Macro/Mono_9	COL6A2	CD44	0.29574	3	COL6A2_CD44	COL6A2 - CD44	COLLAGEN	ECM-Receptor	KEGG: hsa04512	Pre-adipocytes -> Macro/Mono_9 (Non-obese)	0.0340016	Pre-adipocytes -> Macro/Mono_9	Non-obese		FAP-like Endothelial cells	ASPCs_5	FN1	ITGAV_ITGB1	0.1752	3	FN1_ITGAV_ITGB1	FN1 - (ITGAV+ITGB1)	FN1	ECM-Receptor	KEGG: hsa04512	FAP-like Endothelial cells -> ASPCs_5 (Non-obese)	0.00332008	FAP-like Endothelial cells -> ASPCs_5	Non-obese
	ASPCs_1	Mast cells	COL6A2	CD44	0.536298	3	COL6A2_CD44	COL6A2 - CD44	COLLAGEN	ECM-Receptor	KEGG: hsa04512	ASPCs_1 -> Mast cells (Non-obese)	0.154953	ASPCs_1 -> Mast cells	Non-obese		Lymphatic Endothelial cells	ASPCs_5	FN1	ITGAV_ITGB1	0.174983	3	FN1_ITGAV_ITGB1	FN1 - (ITGAV+ITGB1)	FN1	ECM-Receptor	KEGG: hsa04512	Lymphatic Endothelial cells -> ASPCs_5 (Non-obese)	0.00329668	Lymphatic Endothelial cells -> ASPCs_5	Non-obese
	ASPCs_2	Mast cells	COL6A2	CD44	0.444273	3	COL6A2_CD44	COL6A2 - CD44	COLLAGEN	ECM-Receptor	KEGG: hsa04512	ASPCs_2 -> Mast cells (Non-obese)	0.105308	ASPCs_2 -> Mast cells	Non-obese		Lymphoid-like Endothelial cells	ASPCs_5	FN1	ITGAV_ITGB1	0.152066	3	FN1_ITGAV_ITGB1	FN1 - (ITGAV+ITGB1)	FN1	ECM-Receptor	KEGG: hsa04512	Lymphoid-like Endothelial cells -> ASPCs_5 (Non-obese)	0.0013933	Lymphoid-like Endothelial cells -> ASPCs_5	Non-obese
	ASPCs_3	Mast cells	COL6A2	CD44	0.417072	3	COL6A2_CD44	COL6A2 - CD44	COLLAGEN	ECM-Receptor	KEGG: hsa04512	ASPCs_3 -> Mast cells (Non-obese)	0.0909298	ASPCs_3 -> Mast cells	Non-obese		Mesenchymal-like Endothelial cells	ASPCs_5	FN1	ITGAV_ITGB1	0.154698	3	FN1_ITGAV_ITGB1	FN1 - (ITGAV+ITGB1)	FN1	ECM-Receptor	KEGG: hsa04512	Mesenchymal-like Endothelial cells -> ASPCs_5 (Non-obese)	0.00155824	Mesenchymal-like Endothelial cells -> ASPCs_5	Non-obese
	ASPCs_4	Mast cells	COL6A2	CD44	0.406238	3	COL6A2_CD44	COL6A2 - CD44	COLLAGEN	ECM-Receptor	KEGG: hsa04512	ASPCs_4 -> Mast cells (Non-obese)	0.0852973	ASPCs_4 -> Mast cells	Non-obese		Myeloid-like Endothelial cells 2	ASPCs_5	FN1	ITGAV_ITGB1	0.139962	3	FN1_ITGAV_ITGB1	FN1 - (ITGAV+ITGB1)	FN1	ECM-Receptor	KEGG: hsa04512	Myeloid-like Endothelial cells 2 -> ASPCs_5 (Non-obese)	0.000788953	Myeloid-like Endothelial cells 2 -> ASPCs_5	Non-obese
	ASPCs_5	Mast cells	COL6A2	CD44	0.404104	3	COL6A2_CD44	COL6A2 - CD44	COLLAGEN	ECM-Receptor	KEGG: hsa04512	ASPCs_5 -> Mast cells (Non-obese)	0.0841957	ASPCs_5 -> Mast cells	Non-obese		Venous Endothelial cells 3	ASPCs_5	FN1	ITGAV_ITGB1	0.150134	3	FN1_ITGAV_ITGB1	FN1 - (ITGAV+ITGB1)	FN1	ECM-Receptor	KEGG: hsa04512	Venous Endothelial cells 3 -> ASPCs_5 (Non-obese)	0.00128024	Venous Endothelial cells 3 -> ASPCs_5	Non-obese
	ASPCs_6	Mast cells	COL6A2	CD44	0.386465	3	COL6A2_CD44	COL6A2 - CD44	COLLAGEN	ECM-Receptor	KEGG: hsa04512	ASPCs_6 -> Mast cells (Non-obese)	0.0752033	ASPCs_6 -> Mast cells	Non-obese		Arterial Endothelial cells	Capillary Endothelial cells 1	FN1	ITGAV_ITGB1	0.261234	3	FN1_ITGAV_ITGB1	FN1 - (ITGAV+ITGB1)	FN1	ECM-Receptor	KEGG: hsa04512	Arterial Endothelial cells -> Capillary Endothelial cells 1 (Non-obese)	0.0217533	Arterial Endothelial cells -> Capillary Endothelial cells 1	Non-obese
	FAP-like Endothelial cells	Mast cells	COL6A2	CD44	0.27491	3	COL6A2_CD44	COL6A2 - CD44	COLLAGEN	ECM-Receptor	KEGG: hsa04512	FAP-like Endothelial cells -> Mast cells (Non-obese)	0.0263165	FAP-like Endothelial cells -> Mast cells	Non-obese		ASPCs_1	Capillary Endothelial cells 1	FN1	ITGAV_ITGB1	0.196395	3	FN1_ITGAV_ITGB1	FN1 - (ITGAV+ITGB1)	FN1	ECM-Receptor	KEGG: hsa04512	ASPCs_1 -> Capillary Endothelial cells 1 (Non-obese)	0.00614706	ASPCs_1 -> Capillary Endothelial cells 1	Non-obese
	Mesenchymal-like Endothelial cells	Mast cells	COL6A2	CD44	0.266236	2	COL6A2_CD44	COL6A2 - CD44	COLLAGEN	ECM-Receptor	KEGG: hsa04512	Mesenchymal-like Endothelial cells -> Mast cells (Non-obese)	0.0233755	Mesenchymal-like Endothelial cells -> Mast cells	Non-obese		ASPCs_2	Capillary Endothelial cells 1	FN1	ITGAV_ITGB1	0.265167	3	FN1_ITGAV_ITGB1	FN1 - (ITGAV+ITGB1)	FN1	ECM-Receptor	KEGG: hsa04512	ASPCs_2 -> Capillary Endothelial cells 1 (Non-obese)	0.0230243	ASPCs_2 -> Capillary Endothelial cells 1	Non-obese
	Pericytes	Mast cells	COL6A2	CD44	0.292609	3	COL6A2_CD44	COL6A2 - CD44	COLLAGEN	ECM-Receptor	KEGG: hsa04512	Pericytes -> Mast cells (Non-obese)	0.0327933	Pericytes -> Mast cells	Non-obese		ASPCs_3	Capillary Endothelial cells 1	FN1	ITGAV_ITGB1	0.190156	3	FN1_ITGAV_ITGB1	FN1 - (ITGAV+ITGB1)	FN1	ECM-Receptor	KEGG: hsa04512	ASPCs_3 -> Capillary Endothelial cells 1 (Non-obese)	0.00520133	ASPCs_3 -> Capillary Endothelial cells 1	Non-obese
	Pre-adipocytes	Mast cells	COL6A2	CD44	0.31798	3	COL6A2_CD44	COL6A2 - CD44	COLLAGEN	ECM-Receptor	KEGG: hsa04512	Pre-adipocytes -> Mast cells (Non-obese)	0.0430735	Pre-adipocytes -> Mast cells	Non-obese		ASPCs_4	Capillary Endothelial cells 1	FN1	ITGAV_ITGB1	0.200572	3	FN1_ITGAV_ITGB1	FN1 - (ITGAV+ITGB1)	FN1	ECM-Receptor	KEGG: hsa04512	ASPCs_4 -> Capillary Endothelial cells 1 (Non-obese)	0.00683469	ASPCs_4 -> Capillary Endothelial cells 1	Non-obese
	VSMCs	Mast cells	COL6A2	CD44	0.280103	3	COL6A2_CD44	COL6A2 - CD44	COLLAGEN	ECM-Receptor	KEGG: hsa04512	VSMCs -> Mast cells (Non-obese)	0.0281525	VSMCs -> Mast cells	Non-obese		ASPCs_5	Capillary Endothelial cells 1	FN1	ITGAV_ITGB1	0.199635	3	FN1_ITGAV_ITGB1	FN1 - (ITGAV+ITGB1)	FN1	ECM-Receptor	KEGG: hsa04512	ASPCs_5 -> Capillary Endothelial cells 1 (Non-obese)	0.00667656	ASPCs_5 -> Capillary Endothelial cells 1	Non-obese
	ASPCs_1	Mesenchymal-like Endothelial cells	COL6A2	CD44	0.477816	3	COL6A2_CD44	COL6A2 - CD44	COLLAGEN	ECM-Receptor	KEGG: hsa04512	ASPCs_1 -> Mesenchymal-like Endothelial cells (Non-obese)	0.123334	ASPCs_1 -> Mesenchymal-like Endothelial cells	Non-obese		ASPCs_6	Capillary Endothelial cells 1	FN1	ITGAV_ITGB1	0.172003	3	FN1_ITGAV_ITGB1	FN1 - (ITGAV+ITGB1)	FN1	ECM-Receptor	KEGG: hsa04512	ASPCs_6 -> Capillary Endothelial cells 1 (Non-obese)	0.00298588	ASPCs_6 -> Capillary Endothelial cells 1	Non-obese
	ASPCs_2	Mesenchymal-like Endothelial cells	COL6A2	CD44	0.401444	3	COL6A2_CD44	COL6A2 - CD44	COLLAGEN	ECM-Receptor	KEGG: hsa04512	ASPCs_2 -> Mesenchymal-like Endothelial cells (Non-obese)	0.0828267	ASPCs_2 -> Mesenchymal-like Endothelial cells	Non-obese		FAP-like Endothelial cells	Capillary Endothelial cells 1	FN1	ITGAV_ITGB1	0.190112	3	FN1_ITGAV_ITGB1	FN1 - (ITGAV+ITGB1)	FN1	ECM-Receptor	KEGG: hsa04512	FAP-like Endothelial cells -> Capillary Endothelial cells 1 (Non-obese)	0.00519502	FAP-like Endothelial cells -> Capillary Endothelial cells 1	Non-obese
	ASPCs_3	Mesenchymal-like Endothelial cells	COL6A2	CD44	0.378612	3	COL6A2_CD44	COL6A2 - CD44	COLLAGEN	ECM-Receptor	KEGG: hsa04512	ASPCs_3 -> Mesenchymal-like Endothelial cells (Non-obese)	0.0712736	ASPCs_3 -> Mesenchymal-like Endothelial cells	Non-obese		Lymphatic Endothelial cells	Capillary Endothelial cells 1	FN1	ITGAV_ITGB1	0.189857	3	FN1_ITGAV_ITGB1	FN1 - (ITGAV+ITGB1)	FN1	ECM-Receptor	KEGG: hsa04512	Lymphatic Endothelial cells -> Capillary Endothelial cells 1 (Non-obese)	0.00515847	Lymphatic Endothelial cells -> Capillary Endothelial cells 1	Non-obese
	ASPCs_4	Mesenchymal-like Endothelial cells	COL6A2	CD44	0.369479	3	COL6A2_CD44	COL6A2 - CD44	COLLAGEN	ECM-Receptor	KEGG: hsa04512	ASPCs_4 -> Mesenchymal-like Endothelial cells (Non-obese)	0.0667693	ASPCs_4 -> Mesenchymal-like Endothelial cells	Non-obese		Lymphoid-like Endothelial cells	Capillary Endothelial cells 1	FN1	ITGAV_ITGB1	0.163205	3	FN1_ITGAV_ITGB1	FN1 - (ITGAV+ITGB1)	FN1	ECM-Receptor	KEGG: hsa04512	Lymphoid-like Endothelial cells -> Capillary Endothelial cells 1 (Non-obese)	0.00218252	Lymphoid-like Endothelial cells -> Capillary Endothelial cells 1	Non-obese
	ASPCs_5	Mesenchymal-like Endothelial cells	COL6A2	CD44	0.367678	3	COL6A2_CD44	COL6A2 - CD44	COLLAGEN	ECM-Receptor	KEGG: hsa04512	ASPCs_5 -> Mesenchymal-like Endothelial cells (Non-obese)	0.0658897	ASPCs_5 -> Mesenchymal-like Endothelial cells	Non-obese		Mesenchymal-like Endothelial cells	Capillary Endothelial cells 1	FN1	ITGAV_ITGB1	0.166238	3	FN1_ITGAV_ITGB1	FN1 - (ITGAV+ITGB1)	FN1	ECM-Receptor	KEGG: hsa04512	Mesenchymal-like Endothelial cells -> Capillary Endothelial cells 1 (Non-obese)	0.00244067	Mesenchymal-like Endothelial cells -> Capillary Endothelial cells 1	Non-obese
	ASPCs_6	Mesenchymal-like Endothelial cells	COL6A2	CD44	0.352752	3	COL6A2_CD44	COL6A2 - CD44	COLLAGEN	ECM-Receptor	KEGG: hsa04512	ASPCs_6 -> Mesenchymal-like Endothelial cells (Non-obese)	0.0587271	ASPCs_6 -> Mesenchymal-like Endothelial cells	Non-obese		Myeloid-like Endothelial cells 2	Capillary Endothelial cells 1	FN1	ITGAV_ITGB1	0.149351	3	FN1_ITGAV_ITGB1	FN1 - (ITGAV+ITGB1)	FN1	ECM-Receptor	KEGG: hsa04512	Myeloid-like Endothelial cells 2 -> Capillary Endothelial cells 1 (Non-obese)	0.00123627	Myeloid-like Endothelial cells 2 -> Capillary Endothelial cells 1	Non-obese
	Pericytes	Mesenchymal-like Endothelial cells	COL6A2	CD44	0.272122	3	COL6A2_CD44	COL6A2 - CD44	COLLAGEN	ECM-Receptor	KEGG: hsa04512	Pericytes -> Mesenchymal-like Endothelial cells (Non-obese)	0.0253539	Pericytes -> Mesenchymal-like Endothelial cells	Non-obese		Venous Endothelial cells 3	Capillary Endothelial cells 1	FN1	ITGAV_ITGB1	0.160983	3	FN1_ITGAV_ITGB1	FN1 - (ITGAV+ITGB1)	FN1	ECM-Receptor	KEGG: hsa04512	Venous Endothelial cells 3 -> Capillary Endothelial cells 1 (Non-obese)	0.00200555	Venous Endothelial cells 3 -> Capillary Endothelial cells 1	Non-obese
	Pre-adipocytes	Mesenchymal-like Endothelial cells	COL6A2	CD44	0.294141	3	COL6A2_CD44	COL6A2 - CD44	COLLAGEN	ECM-Receptor	KEGG: hsa04512	Pre-adipocytes -> Mesenchymal-like Endothelial cells (Non-obese)	0.0333824	Pre-adipocytes -> Mesenchymal-like Endothelial cells	Non-obese		Arterial Endothelial cells	Capillary Endothelial cells 2	FN1	ITGAV_ITGB1	0.274918	3	FN1_ITGAV_ITGB1	FN1 - (ITGAV+ITGB1)	FN1	ECM-Receptor	KEGG: hsa04512	Arterial Endothelial cells -> Capillary Endothelial cells 2 (Non-obese)	0.0263194	Arterial Endothelial cells -> Capillary Endothelial cells 2	Non-obese
	VSMCs	Mesenchymal-like Endothelial cells	COL6A2	CD44	0.261199	2	COL6A2_CD44	COL6A2 - CD44	COLLAGEN	ECM-Receptor	KEGG: hsa04512	VSMCs -> Mesenchymal-like Endothelial cells (Non-obese)	0.0217422	VSMCs -> Mesenchymal-like Endothelial cells	Non-obese		ASPCs_1	Capillary Endothelial cells 2	FN1	ITGAV_ITGB1	0.20417	3	FN1_ITGAV_ITGB1	FN1 - (ITGAV+ITGB1)	FN1	ECM-Receptor	KEGG: hsa04512	ASPCs_1 -> Capillary Endothelial cells 2 (Non-obese)	0.00746235	ASPCs_1 -> Capillary Endothelial cells 2	Non-obese
	ASPCs_1	Myeloid-like Endothelial cells 1	COL6A2	CD44	0.314048	3	COL6A2_CD44	COL6A2 - CD44	COLLAGEN	ECM-Receptor	KEGG: hsa04512	ASPCs_1 -> Myeloid-like Endothelial cells 1 (Non-obese)	0.0414104	ASPCs_1 -> Myeloid-like Endothelial cells 1	Non-obese		ASPCs_2	Capillary Endothelial cells 2	FN1	ITGAV_ITGB1	0.279256	3	FN1_ITGAV_ITGB1	FN1 - (ITGAV+ITGB1)	FN1	ECM-Receptor	KEGG: hsa04512	ASPCs_2 -> Capillary Endothelial cells 2 (Non-obese)	0.0278496	ASPCs_2 -> Capillary Endothelial cells 2	Non-obese
	ASPCs_2	Myeloid-like Endothelial cells 1	COL6A2	CD44	0.276809	3	COL6A2_CD44	COL6A2 - CD44	COLLAGEN	ECM-Receptor	KEGG: hsa04512	ASPCs_2 -> Myeloid-like Endothelial cells 1 (Non-obese)	0.0269816	ASPCs_2 -> Myeloid-like Endothelial cells 1	Non-obese		ASPCs_3	Capillary Endothelial cells 2	FN1	ITGAV_ITGB1	0.197443	3	FN1_ITGAV_ITGB1	FN1 - (ITGAV+ITGB1)	FN1	ECM-Receptor	KEGG: hsa04512	ASPCs_3 -> Capillary Endothelial cells 2 (Non-obese)	0.00631554	ASPCs_3 -> Capillary Endothelial cells 2	Non-obese
	ASPCs_3	Myeloid-like Endothelial cells 1	COL6A2	CD44	0.265162	3	COL6A2_CD44	COL6A2 - CD44	COLLAGEN	ECM-Receptor	KEGG: hsa04512	ASPCs_3 -> Myeloid-like Endothelial cells 1 (Non-obese)	0.0230225	ASPCs_3 -> Myeloid-like Endothelial cells 1	Non-obese		ASPCs_4	Capillary Endothelial cells 2	FN1	ITGAV_ITGB1	0.208681	3	FN1_ITGAV_ITGB1	FN1 - (ITGAV+ITGB1)	FN1	ECM-Receptor	KEGG: hsa04512	ASPCs_4 -> Capillary Endothelial cells 2 (Non-obese)	0.00829588	ASPCs_4 -> Capillary Endothelial cells 2	Non-obese
	ASPCs_4	Myeloid-like Endothelial cells 1	COL6A2	CD44	0.260427	2	COL6A2_CD44	COL6A2 - CD44	COLLAGEN	ECM-Receptor	KEGG: hsa04512	ASPCs_4 -> Myeloid-like Endothelial cells 1 (Non-obese)	0.021497	ASPCs_4 -> Myeloid-like Endothelial cells 1	Non-obese		ASPCs_5	Capillary Endothelial cells 2	FN1	ITGAV_ITGB1	0.207668	3	FN1_ITGAV_ITGB1	FN1 - (ITGAV+ITGB1)	FN1	ECM-Receptor	KEGG: hsa04512	ASPCs_5 -> Capillary Endothelial cells 2 (Non-obese)	0.00810422	ASPCs_5 -> Capillary Endothelial cells 2	Non-obese
	ASPCs_5	Myeloid-like Endothelial cells 1	COL6A2	CD44	0.259488	2	COL6A2_CD44	COL6A2 - CD44	COLLAGEN	ECM-Receptor	KEGG: hsa04512	ASPCs_5 -> Myeloid-like Endothelial cells 1 (Non-obese)	0.0212002	ASPCs_5 -> Myeloid-like Endothelial cells 1	Non-obese		ASPCs_6	Capillary Endothelial cells 2	FN1	ITGAV_ITGB1	0.177959	3	FN1_ITGAV_ITGB1	FN1 - (ITGAV+ITGB1)	FN1	ECM-Receptor	KEGG: hsa04512	ASPCs_6 -> Capillary Endothelial cells 2 (Non-obese)	0.00362723	ASPCs_6 -> Capillary Endothelial cells 2	Non-obese
	ASPCs_1	Myeloid-like Endothelial cells 2	COL6A2	CD44	0.468929	3	COL6A2_CD44	COL6A2 - CD44	COLLAGEN	ECM-Receptor	KEGG: hsa04512	ASPCs_1 -> Myeloid-like Endothelial cells 2 (Non-obese)	0.118538	ASPCs_1 -> Myeloid-like Endothelial cells 2	Non-obese		FAP-like Endothelial cells	Capillary Endothelial cells 2	FN1	ITGAV_ITGB1	0.197396	3	FN1_ITGAV_ITGB1	FN1 - (ITGAV+ITGB1)	FN1	ECM-Receptor	KEGG: hsa04512	FAP-like Endothelial cells -> Capillary Endothelial cells 2 (Non-obese)	0.00630789	FAP-like Endothelial cells -> Capillary Endothelial cells 2	Non-obese
	ASPCs_2	Myeloid-like Endothelial cells 2	COL6A2	CD44	0.394873	3	COL6A2_CD44	COL6A2 - CD44	COLLAGEN	ECM-Receptor	KEGG: hsa04512	ASPCs_2 -> Myeloid-like Endothelial cells 2 (Non-obese)	0.0794632	ASPCs_2 -> Myeloid-like Endothelial cells 2	Non-obese		Lymphatic Endothelial cells	Capillary Endothelial cells 2	FN1	ITGAV_ITGB1	0.197122	3	FN1_ITGAV_ITGB1	FN1 - (ITGAV+ITGB1)	FN1	ECM-Receptor	KEGG: hsa04512	Lymphatic Endothelial cells -> Capillary Endothelial cells 2 (Non-obese)	0.00626356	Lymphatic Endothelial cells -> Capillary Endothelial cells 2	Non-obese
	ASPCs_3	Myeloid-like Endothelial cells 2	COL6A2	CD44	0.37269	3	COL6A2_CD44	COL6A2 - CD44	COLLAGEN	ECM-Receptor	KEGG: hsa04512	ASPCs_3 -> Myeloid-like Endothelial cells 2 (Non-obese)	0.0683443	ASPCs_3 -> Myeloid-like Endothelial cells 2	Non-obese		Lymphoid-like Endothelial cells	Capillary Endothelial cells 2	FN1	ITGAV_ITGB1	0.168562	3	FN1_ITGAV_ITGB1	FN1 - (ITGAV+ITGB1)	FN1	ECM-Receptor	KEGG: hsa04512	Lymphoid-like Endothelial cells -> Capillary Endothelial cells 2 (Non-obese)	0.00265177	Lymphoid-like Endothelial cells -> Capillary Endothelial cells 2	Non-obese
	ASPCs_4	Myeloid-like Endothelial cells 2	COL6A2	CD44	0.363811	3	COL6A2_CD44	COL6A2 - CD44	COLLAGEN	ECM-Receptor	KEGG: hsa04512	ASPCs_4 -> Myeloid-like Endothelial cells 2 (Non-obese)	0.0640123	ASPCs_4 -> Myeloid-like Endothelial cells 2	Non-obese		Mesenchymal-like Endothelial cells	Capillary Endothelial cells 2	FN1	ITGAV_ITGB1	0.171798	3	FN1_ITGAV_ITGB1	FN1 - (ITGAV+ITGB1)	FN1	ECM-Receptor	KEGG: hsa04512	Mesenchymal-like Endothelial cells -> Capillary Endothelial cells 2 (Non-obese)	0.00296526	Mesenchymal-like Endothelial cells -> Capillary Endothelial cells 2	Non-obese
	ASPCs_5	Myeloid-like Endothelial cells 2	COL6A2	CD44	0.362059	3	COL6A2_CD44	COL6A2 - CD44	COLLAGEN	ECM-Receptor	KEGG: hsa04512	ASPCs_5 -> Myeloid-like Endothelial cells 2 (Non-obese)	0.0631667	ASPCs_5 -> Myeloid-like Endothelial cells 2	Non-obese		Myeloid-like Endothelial cells 2	Capillary Endothelial cells 2	FN1	ITGAV_ITGB1	0.15383	3	FN1_ITGAV_ITGB1	FN1 - (ITGAV+ITGB1)	FN1	ECM-Receptor	KEGG: hsa04512	Myeloid-like Endothelial cells 2 -> Capillary Endothelial cells 2 (Non-obese)	0.00150238	Myeloid-like Endothelial cells 2 -> Capillary Endothelial cells 2	Non-obese
	ASPCs_6	Myeloid-like Endothelial cells 2	COL6A2	CD44	0.347539	3	COL6A2_CD44	COL6A2 - CD44	COLLAGEN	ECM-Receptor	KEGG: hsa04512	ASPCs_6 -> Myeloid-like Endothelial cells 2 (Non-obese)	0.0562822	ASPCs_6 -> Myeloid-like Endothelial cells 2	Non-obese		Venous Endothelial cells 3	Capillary Endothelial cells 2	FN1	ITGAV_ITGB1	0.166194	3	FN1_ITGAV_ITGB1	FN1 - (ITGAV+ITGB1)	FN1	ECM-Receptor	KEGG: hsa04512	Venous Endothelial cells 3 -> Capillary Endothelial cells 2 (Non-obese)	0.00243686	Venous Endothelial cells 3 -> Capillary Endothelial cells 2	Non-obese
	Pericytes	Myeloid-like Endothelial cells 2	COL6A2	CD44	0.268902	2	COL6A2_CD44	COL6A2 - CD44	COLLAGEN	ECM-Receptor	KEGG: hsa04512	Pericytes -> Myeloid-like Endothelial cells 2 (Non-obese)	0.0242626	Pericytes -> Myeloid-like Endothelial cells 2	Non-obese		Arterial Endothelial cells	FAP-like Endothelial cells	FN1	ITGAV_ITGB1	0.274688	3	FN1_ITGAV_ITGB1	FN1 - (ITGAV+ITGB1)	FN1	ECM-Receptor	KEGG: hsa04512	Arterial Endothelial cells -> FAP-like Endothelial cells (Non-obese)	0.0262394	Arterial Endothelial cells -> FAP-like Endothelial cells	Non-obese
	Pre-adipocytes	Myeloid-like Endothelial cells 2	COL6A2	CD44	0.290413	3	COL6A2_CD44	COL6A2 - CD44	COLLAGEN	ECM-Receptor	KEGG: hsa04512	Pre-adipocytes -> Myeloid-like Endothelial cells 2 (Non-obese)	0.0319568	Pre-adipocytes -> Myeloid-like Endothelial cells 2	Non-obese		ASPCs_1	FAP-like Endothelial cells	FN1	ITGAV_ITGB1	0.20404	3	FN1_ITGAV_ITGB1	FN1 - (ITGAV+ITGB1)	FN1	ECM-Receptor	KEGG: hsa04512	ASPCs_1 -> FAP-like Endothelial cells (Non-obese)	0.00743923	ASPCs_1 -> FAP-like Endothelial cells	Non-obese
	ASPCs_1	Pericytes	COL6A2	CD44	0.464889	3	COL6A2_CD44	COL6A2 - CD44	COLLAGEN	ECM-Receptor	KEGG: hsa04512	ASPCs_1 -> Pericytes (Non-obese)	0.116362	ASPCs_1 -> Pericytes	Non-obese		ASPCs_2	FAP-like Endothelial cells	FN1	ITGAV_ITGB1	0.27902	3	FN1_ITGAV_ITGB1	FN1 - (ITGAV+ITGB1)	FN1	ECM-Receptor	KEGG: hsa04512	ASPCs_2 -> FAP-like Endothelial cells (Non-obese)	0.027765	ASPCs_2 -> FAP-like Endothelial cells	Non-obese
	ASPCs_2	Pericytes	COL6A2	CD44	0.391879	3	COL6A2_CD44	COL6A2 - CD44	COLLAGEN	ECM-Receptor	KEGG: hsa04512	ASPCs_2 -> Pericytes (Non-obese)	0.0779408	ASPCs_2 -> Pericytes	Non-obese		ASPCs_3	FAP-like Endothelial cells	FN1	ITGAV_ITGB1	0.197322	3	FN1_ITGAV_ITGB1	FN1 - (ITGAV+ITGB1)	FN1	ECM-Receptor	KEGG: hsa04512	ASPCs_3 -> FAP-like Endothelial cells (Non-obese)	0.00629595	ASPCs_3 -> FAP-like Endothelial cells	Non-obese
	ASPCs_3	Pericytes	COL6A2	CD44	0.36999	3	COL6A2_CD44	COL6A2 - CD44	COLLAGEN	ECM-Receptor	KEGG: hsa04512	ASPCs_3 -> Pericytes (Non-obese)	0.0670194	ASPCs_3 -> Pericytes	Non-obese		ASPCs_4	FAP-like Endothelial cells	FN1	ITGAV_ITGB1	0.208546	3	FN1_ITGAV_ITGB1	FN1 - (ITGAV+ITGB1)	FN1	ECM-Receptor	KEGG: hsa04512	ASPCs_4 -> FAP-like Endothelial cells (Non-obese)	0.0082702	ASPCs_4 -> FAP-like Endothelial cells	Non-obese
	ASPCs_4	Pericytes	COL6A2	CD44	0.361227	3	COL6A2_CD44	COL6A2 - CD44	COLLAGEN	ECM-Receptor	KEGG: hsa04512	ASPCs_4 -> Pericytes (Non-obese)	0.0627658	ASPCs_4 -> Pericytes	Non-obese		ASPCs_5	FAP-like Endothelial cells	FN1	ITGAV_ITGB1	0.207535	3	FN1_ITGAV_ITGB1	FN1 - (ITGAV+ITGB1)	FN1	ECM-Receptor	KEGG: hsa04512	ASPCs_5 -> FAP-like Endothelial cells (Non-obese)	0.00807913	ASPCs_5 -> FAP-like Endothelial cells	Non-obese
	ASPCs_5	Pericytes	COL6A2	CD44	0.359497	3	COL6A2_CD44	COL6A2 - CD44	COLLAGEN	ECM-Receptor	KEGG: hsa04512	ASPCs_5 -> Pericytes (Non-obese)	0.0619355	ASPCs_5 -> Pericytes	Non-obese		ASPCs_6	FAP-like Endothelial cells	FN1	ITGAV_ITGB1	0.17786	3	FN1_ITGAV_ITGB1	FN1 - (ITGAV+ITGB1)	FN1	ECM-Receptor	KEGG: hsa04512	ASPCs_6 -> FAP-like Endothelial cells (Non-obese)	0.00361595	ASPCs_6 -> FAP-like Endothelial cells	Non-obese
	ASPCs_6	Pericytes	COL6A2	CD44	0.34516	3	COL6A2_CD44	COL6A2 - CD44	COLLAGEN	ECM-Receptor	KEGG: hsa04512	ASPCs_6 -> Pericytes (Non-obese)	0.0551773	ASPCs_6 -> Pericytes	Non-obese		FAP-like Endothelial cells	FAP-like Endothelial cells	FN1	ITGAV_ITGB1	0.197275	3	FN1_ITGAV_ITGB1	FN1 - (ITGAV+ITGB1)	FN1	ECM-Receptor	KEGG: hsa04512	FAP-like Endothelial cells -> FAP-like Endothelial cells (Non-obese)	0.00628832	FAP-like Endothelial cells -> FAP-like Endothelial cells	Non-obese
	FAP-like Endothelial cells	Pericytes	COL6A2	CD44	0.25245	2	COL6A2_CD44	COL6A2 - CD44	COLLAGEN	ECM-Receptor	KEGG: hsa04512	FAP-like Endothelial cells -> Pericytes (Non-obese)	0.0190406	FAP-like Endothelial cells -> Pericytes	Non-obese		Lymphatic Endothelial cells	FAP-like Endothelial cells	FN1	ITGAV_ITGB1	0.197001	3	FN1_ITGAV_ITGB1	FN1 - (ITGAV+ITGB1)	FN1	ECM-Receptor	KEGG: hsa04512	Lymphatic Endothelial cells -> FAP-like Endothelial cells (Non-obese)	0.00624413	Lymphatic Endothelial cells -> FAP-like Endothelial cells	Non-obese
	Pericytes	Pericytes	COL6A2	CD44	0.267429	3	COL6A2_CD44	COL6A2 - CD44	COLLAGEN	ECM-Receptor	KEGG: hsa04512	Pericytes -> Pericytes (Non-obese)	0.0237704	Pericytes -> Pericytes	Non-obese		Lymphoid-like Endothelial cells	FAP-like Endothelial cells	FN1	ITGAV_ITGB1	0.168474	3	FN1_ITGAV_ITGB1	FN1 - (ITGAV+ITGB1)	FN1	ECM-Receptor	KEGG: hsa04512	Lymphoid-like Endothelial cells -> FAP-like Endothelial cells (Non-obese)	0.00264352	Lymphoid-like Endothelial cells -> FAP-like Endothelial cells	Non-obese
	Pre-adipocytes	Pericytes	COL6A2	CD44	0.288708	3	COL6A2_CD44	COL6A2 - CD44	COLLAGEN	ECM-Receptor	KEGG: hsa04512	Pre-adipocytes -> Pericytes (Non-obese)	0.0313136	Pre-adipocytes -> Pericytes	Non-obese		Mesenchymal-like Endothelial cells	FAP-like Endothelial cells	FN1	ITGAV_ITGB1	0.171706	3	FN1_ITGAV_ITGB1	FN1 - (ITGAV+ITGB1)	FN1	ECM-Receptor	KEGG: hsa04512	Mesenchymal-like Endothelial cells -> FAP-like Endothelial cells (Non-obese)	0.00295603	Mesenchymal-like Endothelial cells -> FAP-like Endothelial cells	Non-obese
	VSMCs	Pericytes	COL6A2	CD44	0.256857	3	COL6A2_CD44	COL6A2 - CD44	COLLAGEN	ECM-Receptor	KEGG: hsa04512	VSMCs -> Pericytes (Non-obese)	0.0203796	VSMCs -> Pericytes	Non-obese		Myeloid-like Endothelial cells 2	FAP-like Endothelial cells	FN1	ITGAV_ITGB1	0.153756	3	FN1_ITGAV_ITGB1	FN1 - (ITGAV+ITGB1)	FN1	ECM-Receptor	KEGG: hsa04512	Myeloid-like Endothelial cells 2 -> FAP-like Endothelial cells (Non-obese)	0.0014977	Myeloid-like Endothelial cells 2 -> FAP-like Endothelial cells	Non-obese
	ASPCs_1	Pre-adipocytes	COL6A2	CD44	0.353237	3	COL6A2_CD44	COL6A2 - CD44	COLLAGEN	ECM-Receptor	KEGG: hsa04512	ASPCs_1 -> Pre-adipocytes (Non-obese)	0.0589564	ASPCs_1 -> Pre-adipocytes	Non-obese		Venous Endothelial cells 3	FAP-like Endothelial cells	FN1	ITGAV_ITGB1	0.166108	3	FN1_ITGAV_ITGB1	FN1 - (ITGAV+ITGB1)	FN1	ECM-Receptor	KEGG: hsa04512	Venous Endothelial cells 3 -> FAP-like Endothelial cells (Non-obese)	0.00242927	Venous Endothelial cells 3 -> FAP-like Endothelial cells	Non-obese
	ASPCs_2	Pre-adipocytes	COL6A2	CD44	0.307414	3	COL6A2_CD44	COL6A2 - CD44	COLLAGEN	ECM-Receptor	KEGG: hsa04512	ASPCs_2 -> Pre-adipocytes (Non-obese)	0.0386605	ASPCs_2 -> Pre-adipocytes	Non-obese		Arterial Endothelial cells	Lymphatic Endothelial cells	FN1	ITGAV_ITGB1	0.255801	3	FN1_ITGAV_ITGB1	FN1 - (ITGAV+ITGB1)	FN1	ECM-Receptor	KEGG: hsa04512	Arterial Endothelial cells -> Lymphatic Endothelial cells (Non-obese)	0.0200547	Arterial Endothelial cells -> Lymphatic Endothelial cells	Non-obese
	ASPCs_3	Pre-adipocytes	COL6A2	CD44	0.293267	3	COL6A2_CD44	COL6A2 - CD44	COLLAGEN	ECM-Receptor	KEGG: hsa04512	ASPCs_3 -> Pre-adipocytes (Non-obese)	0.0330459	ASPCs_3 -> Pre-adipocytes	Non-obese		ASPCs_1	Lymphatic Endothelial cells	FN1	ITGAV_ITGB1	0.193262	3	FN1_ITGAV_ITGB1	FN1 - (ITGAV+ITGB1)	FN1	ECM-Receptor	KEGG: hsa04512	ASPCs_1 -> Lymphatic Endothelial cells (Non-obese)	0.00566002	ASPCs_1 -> Lymphatic Endothelial cells	Non-obese
	ASPCs_4	Pre-adipocytes	COL6A2	CD44	0.287543	3	COL6A2_CD44	COL6A2 - CD44	COLLAGEN	ECM-Receptor	KEGG: hsa04512	ASPCs_4 -> Pre-adipocytes (Non-obese)	0.0308772	ASPCs_4 -> Pre-adipocytes	Non-obese		ASPCs_2	Lymphatic Endothelial cells	FN1	ITGAV_ITGB1	0.259578	3	FN1_ITGAV_ITGB1	FN1 - (ITGAV+ITGB1)	FN1	ECM-Receptor	KEGG: hsa04512	ASPCs_2 -> Lymphatic Endothelial cells (Non-obese)	0.0212286	ASPCs_2 -> Lymphatic Endothelial cells	Non-obese
	ASPCs_5	Pre-adipocytes	COL6A2	CD44	0.286409	3	COL6A2_CD44	COL6A2 - CD44	COLLAGEN	ECM-Receptor	KEGG: hsa04512	ASPCs_5 -> Pre-adipocytes (Non-obese)	0.030455	ASPCs_5 -> Pre-adipocytes	Non-obese		ASPCs_3	Lymphatic Endothelial cells	FN1	ITGAV_ITGB1	0.187215	3	FN1_ITGAV_ITGB1	FN1 - (ITGAV+ITGB1)	FN1	ECM-Receptor	KEGG: hsa04512	ASPCs_3 -> Lymphatic Endothelial cells (Non-obese)	0.00478885	ASPCs_3 -> Lymphatic Endothelial cells	Non-obese
	ASPCs_6	Pre-adipocytes	COL6A2	CD44	0.276955	3	COL6A2_CD44	COL6A2 - CD44	COLLAGEN	ECM-Receptor	KEGG: hsa04512	ASPCs_6 -> Pre-adipocytes (Non-obese)	0.0270329	ASPCs_6 -> Pre-adipocytes	Non-obese		ASPCs_4	Lymphatic Endothelial cells	FN1	ITGAV_ITGB1	0.197307	3	FN1_ITGAV_ITGB1	FN1 - (ITGAV+ITGB1)	FN1	ECM-Receptor	KEGG: hsa04512	ASPCs_4 -> Lymphatic Endothelial cells (Non-obese)	0.00629351	ASPCs_4 -> Lymphatic Endothelial cells	Non-obese
	ASPCs_1	T/NK_1	COL6A2	CD44	0.611918	3	COL6A2_CD44	COL6A2 - CD44	COLLAGEN	ECM-Receptor	KEGG: hsa04512	ASPCs_1 -> T/NK_1 (Non-obese)	0.195107	ASPCs_1 -> T/NK_1	Non-obese		ASPCs_5	Lymphatic Endothelial cells	FN1	ITGAV_ITGB1	0.1964	3	FN1_ITGAV_ITGB1	FN1 - (ITGAV+ITGB1)	FN1	ECM-Receptor	KEGG: hsa04512	ASPCs_5 -> Lymphatic Endothelial cells (Non-obese)	0.00614782	ASPCs_5 -> Lymphatic Endothelial cells	Non-obese
	ASPCs_2	T/NK_1	COL6A2	CD44	0.498729	3	COL6A2_CD44	COL6A2 - CD44	COLLAGEN	ECM-Receptor	KEGG: hsa04512	ASPCs_2 -> T/NK_1 (Non-obese)	0.134647	ASPCs_2 -> T/NK_1	Non-obese		ASPCs_6	Lymphatic Endothelial cells	FN1	ITGAV_ITGB1	0.169588	3	FN1_ITGAV_ITGB1	FN1 - (ITGAV+ITGB1)	FN1	ECM-Receptor	KEGG: hsa04512	ASPCs_6 -> Lymphatic Endothelial cells (Non-obese)	0.00274861	ASPCs_6 -> Lymphatic Endothelial cells	Non-obese
	ASPCs_3	T/NK_1	COL6A2	CD44	0.465678	3	COL6A2_CD44	COL6A2 - CD44	COLLAGEN	ECM-Receptor	KEGG: hsa04512	ASPCs_3 -> T/NK_1 (Non-obese)	0.116786	ASPCs_3 -> T/NK_1	Non-obese		FAP-like Endothelial cells	Lymphatic Endothelial cells	FN1	ITGAV_ITGB1	0.187172	3	FN1_ITGAV_ITGB1	FN1 - (ITGAV+ITGB1)	FN1	ECM-Receptor	KEGG: hsa04512	FAP-like Endothelial cells -> Lymphatic Endothelial cells (Non-obese)	0.00478304	FAP-like Endothelial cells -> Lymphatic Endothelial cells	Non-obese
	ASPCs_4	T/NK_1	COL6A2	CD44	0.452573	3	COL6A2_CD44	COL6A2 - CD44	COLLAGEN	ECM-Receptor	KEGG: hsa04512	ASPCs_4 -> T/NK_1 (Non-obese)	0.109746	ASPCs_4 -> T/NK_1	Non-obese		Lymphatic Endothelial cells	Lymphatic Endothelial cells	FN1	ITGAV_ITGB1	0.186925	3	FN1_ITGAV_ITGB1	FN1 - (ITGAV+ITGB1)	FN1	ECM-Receptor	KEGG: hsa04512	Lymphatic Endothelial cells -> Lymphatic Endothelial cells (Non-obese)	0.00474938	Lymphatic Endothelial cells -> Lymphatic Endothelial cells	Non-obese
	ASPCs_5	T/NK_1	COL6A2	CD44	0.449996	3	COL6A2_CD44	COL6A2 - CD44	COLLAGEN	ECM-Receptor	KEGG: hsa04512	ASPCs_5 -> T/NK_1 (Non-obese)	0.108366	ASPCs_5 -> T/NK_1	Non-obese		Lymphoid-like Endothelial cells	Lymphatic Endothelial cells	FN1	ITGAV_ITGB1	0.161027	3	FN1_ITGAV_ITGB1	FN1 - (ITGAV+ITGB1)	FN1	ECM-Receptor	KEGG: hsa04512	Lymphoid-like Endothelial cells -> Lymphatic Endothelial cells (Non-obese)	0.00200896	Lymphoid-like Endothelial cells -> Lymphatic Endothelial cells	Non-obese
	ASPCs_6	T/NK_1	COL6A2	CD44	0.428749	3	COL6A2_CD44	COL6A2 - CD44	COLLAGEN	ECM-Receptor	KEGG: hsa04512	ASPCs_6 -> T/NK_1 (Non-obese)	0.0970656	ASPCs_6 -> T/NK_1	Non-obese		Mesenchymal-like Endothelial cells	Lymphatic Endothelial cells	FN1	ITGAV_ITGB1	0.163979	2	FN1_ITGAV_ITGB1	FN1 - (ITGAV+ITGB1)	FN1	ECM-Receptor	KEGG: hsa04512	Mesenchymal-like Endothelial cells -> Lymphatic Endothelial cells (Non-obese)	0.00224662	Mesenchymal-like Endothelial cells -> Lymphatic Endothelial cells	Non-obese
	FAP-like Endothelial cells	T/NK_1	COL6A2	CD44	0.297011	3	COL6A2_CD44	COL6A2 - CD44	COLLAGEN	ECM-Receptor	KEGG: hsa04512	FAP-like Endothelial cells -> T/NK_1 (Non-obese)	0.0344971	FAP-like Endothelial cells -> T/NK_1	Non-obese		Myeloid-like Endothelial cells 2	Lymphatic Endothelial cells	FN1	ITGAV_ITGB1	0.147523	3	FN1_ITGAV_ITGB1	FN1 - (ITGAV+ITGB1)	FN1	ECM-Receptor	KEGG: hsa04512	Myeloid-like Endothelial cells 2 -> Lymphatic Endothelial cells (Non-obese)	0.00113787	Myeloid-like Endothelial cells 2 -> Lymphatic Endothelial cells	Non-obese
	Lymphoid-like Endothelial cells	T/NK_1	COL6A2	CD44	0.233769	3	COL6A2_CD44	COL6A2 - CD44	COLLAGEN	ECM-Receptor	KEGG: hsa04512	Lymphoid-like Endothelial cells -> T/NK_1 (Non-obese)	0.0138741	Lymphoid-like Endothelial cells -> T/NK_1	Non-obese		Venous Endothelial cells 3	Lymphatic Endothelial cells	FN1	ITGAV_ITGB1	0.158863	2	FN1_ITGAV_ITGB1	FN1 - (ITGAV+ITGB1)	FN1	ECM-Receptor	KEGG: hsa04512	Venous Endothelial cells 3 -> Lymphatic Endothelial cells (Non-obese)	0.00184604	Venous Endothelial cells 3 -> Lymphatic Endothelial cells	Non-obese
	Mesenchymal-like Endothelial cells	T/NK_1	COL6A2	CD44	0.286989	3	COL6A2_CD44	COL6A2 - CD44	COLLAGEN	ECM-Receptor	KEGG: hsa04512	Mesenchymal-like Endothelial cells -> T/NK_1 (Non-obese)	0.0306707	Mesenchymal-like Endothelial cells -> T/NK_1	Non-obese		Arterial Endothelial cells	Lymphoid-like Endothelial cells	FN1	ITGAV_ITGB1	0.284695	3	FN1_ITGAV_ITGB1	FN1 - (ITGAV+ITGB1)	FN1	ECM-Receptor	KEGG: hsa04512	Arterial Endothelial cells -> Lymphoid-like Endothelial cells (Non-obese)	0.0298213	Arterial Endothelial cells -> Lymphoid-like Endothelial cells	Non-obese
	Pericytes	T/NK_1	COL6A2	CD44	0.317569	3	COL6A2_CD44	COL6A2 - CD44	COLLAGEN	ECM-Receptor	KEGG: hsa04512	Pericytes -> T/NK_1 (Non-obese)	0.0428985	Pericytes -> T/NK_1	Non-obese		ASPCs_1	Lymphoid-like Endothelial cells	FN1	ITGAV_ITGB1	0.209627	3	FN1_ITGAV_ITGB1	FN1 - (ITGAV+ITGB1)	FN1	ECM-Receptor	KEGG: hsa04512	ASPCs_1 -> Lymphoid-like Endothelial cells (Non-obese)	0.00847708	ASPCs_1 -> Lymphoid-like Endothelial cells	Non-obese
	Pre-adipocytes	T/NK_1	COL6A2	CD44	0.347282	3	COL6A2_CD44	COL6A2 - CD44	COLLAGEN	ECM-Receptor	KEGG: hsa04512	Pre-adipocytes -> T/NK_1 (Non-obese)	0.0561625	Pre-adipocytes -> T/NK_1	Non-obese		ASPCs_2	Lymphoid-like Endothelial cells	FN1	ITGAV_ITGB1	0.289332	3	FN1_ITGAV_ITGB1	FN1 - (ITGAV+ITGB1)	FN1	ECM-Receptor	KEGG: hsa04512	ASPCs_2 -> Lymphoid-like Endothelial cells (Non-obese)	0.0315484	ASPCs_2 -> Lymphoid-like Endothelial cells	Non-obese
	VSMCs	T/NK_1	COL6A2	CD44	0.303028	3	COL6A2_CD44	COL6A2 - CD44	COLLAGEN	ECM-Receptor	KEGG: hsa04512	VSMCs -> T/NK_1 (Non-obese)	0.0368821	VSMCs -> T/NK_1	Non-obese		ASPCs_3	Lymphoid-like Endothelial cells	FN1	ITGAV_ITGB1	0.202549	3	FN1_ITGAV_ITGB1	FN1 - (ITGAV+ITGB1)	FN1	ECM-Receptor	KEGG: hsa04512	ASPCs_3 -> Lymphoid-like Endothelial cells (Non-obese)	0.00717546	ASPCs_3 -> Lymphoid-like Endothelial cells	Non-obese
	ASPCs_1	T/NK_2	COL6A2	CD44	0.492131	3	COL6A2_CD44	COL6A2 - CD44	COLLAGEN	ECM-Receptor	KEGG: hsa04512	ASPCs_1 -> T/NK_2 (Non-obese)	0.131076	ASPCs_1 -> T/NK_2	Non-obese		ASPCs_4	Lymphoid-like Endothelial cells	FN1	ITGAV_ITGB1	0.21438	3	FN1_ITGAV_ITGB1	FN1 - (ITGAV+ITGB1)	FN1	ECM-Receptor	KEGG: hsa04512	ASPCs_4 -> Lymphoid-like Endothelial cells (Non-obese)	0.00942288	ASPCs_4 -> Lymphoid-like Endothelial cells	Non-obese
	ASPCs_2	T/NK_2	COL6A2	CD44	0.411993	3	COL6A2_CD44	COL6A2 - CD44	COLLAGEN	ECM-Receptor	KEGG: hsa04512	ASPCs_2 -> T/NK_2 (Non-obese)	0.0882816	ASPCs_2 -> T/NK_2	Non-obese		ASPCs_5	Lymphoid-like Endothelial cells	FN1	ITGAV_ITGB1	0.213312	3	FN1_ITGAV_ITGB1	FN1 - (ITGAV+ITGB1)	FN1	ECM-Receptor	KEGG: hsa04512	ASPCs_5 -> Lymphoid-like Endothelial cells (Non-obese)	0.00920542	ASPCs_5 -> Lymphoid-like Endothelial cells	Non-obese
	ASPCs_3	T/NK_2	COL6A2	CD44	0.388106	3	COL6A2_CD44	COL6A2 - CD44	COLLAGEN	ECM-Receptor	KEGG: hsa04512	ASPCs_3 -> T/NK_2 (Non-obese)	0.0760307	ASPCs_3 -> T/NK_2	Non-obese		ASPCs_6	Lymphoid-like Endothelial cells	FN1	ITGAV_ITGB1	0.182107	3	FN1_ITGAV_ITGB1	FN1 - (ITGAV+ITGB1)	FN1	ECM-Receptor	KEGG: hsa04512	ASPCs_6 -> Lymphoid-like Endothelial cells (Non-obese)	0.00412263	ASPCs_6 -> Lymphoid-like Endothelial cells	Non-obese
	ASPCs_4	T/NK_2	COL6A2	CD44	0.378562	3	COL6A2_CD44	COL6A2 - CD44	COLLAGEN	ECM-Receptor	KEGG: hsa04512	ASPCs_4 -> T/NK_2 (Non-obese)	0.0712488	ASPCs_4 -> T/NK_2	Non-obese		FAP-like Endothelial cells	Lymphoid-like Endothelial cells	FN1	ITGAV_ITGB1	0.202499	3	FN1_ITGAV_ITGB1	FN1 - (ITGAV+ITGB1)	FN1	ECM-Receptor	KEGG: hsa04512	FAP-like Endothelial cells -> Lymphoid-like Endothelial cells (Non-obese)	0.00716677	FAP-like Endothelial cells -> Lymphoid-like Endothelial cells	Non-obese
	ASPCs_5	T/NK_2	COL6A2	CD44	0.37668	3	COL6A2_CD44	COL6A2 - CD44	COLLAGEN	ECM-Receptor	KEGG: hsa04512	ASPCs_5 -> T/NK_2 (Non-obese)	0.0703147	ASPCs_5 -> T/NK_2	Non-obese		Lymphatic Endothelial cells	Lymphoid-like Endothelial cells	FN1	ITGAV_ITGB1	0.20221	3	FN1_ITGAV_ITGB1	FN1 - (ITGAV+ITGB1)	FN1	ECM-Receptor	KEGG: hsa04512	Lymphatic Endothelial cells -> Lymphoid-like Endothelial cells (Non-obese)	0.00711645	Lymphatic Endothelial cells -> Lymphoid-like Endothelial cells	Non-obese
	ASPCs_6	T/NK_2	COL6A2	CD44	0.361097	3	COL6A2_CD44	COL6A2 - CD44	COLLAGEN	ECM-Receptor	KEGG: hsa04512	ASPCs_6 -> T/NK_2 (Non-obese)	0.0627033	ASPCs_6 -> T/NK_2	Non-obese		Lymphoid-like Endothelial cells	Lymphoid-like Endothelial cells	FN1	ITGAV_ITGB1	0.172284	2	FN1_ITGAV_ITGB1	FN1 - (ITGAV+ITGB1)	FN1	ECM-Receptor	KEGG: hsa04512	Lymphoid-like Endothelial cells -> Lymphoid-like Endothelial cells (Non-obese)	0.00301435	Lymphoid-like Endothelial cells -> Lymphoid-like Endothelial cells	Non-obese
	FAP-like Endothelial cells	T/NK_2	COL6A2	CD44	0.261227	3	COL6A2_CD44	COL6A2 - CD44	COLLAGEN	ECM-Receptor	KEGG: hsa04512	FAP-like Endothelial cells -> T/NK_2 (Non-obese)	0.0217512	FAP-like Endothelial cells -> T/NK_2	Non-obese		Mesenchymal-like Endothelial cells	Lymphoid-like Endothelial cells	FN1	ITGAV_ITGB1	0.175664	2	FN1_ITGAV_ITGB1	FN1 - (ITGAV+ITGB1)	FN1	ECM-Receptor	KEGG: hsa04512	Mesenchymal-like Endothelial cells -> Lymphoid-like Endothelial cells (Non-obese)	0.00337056	Mesenchymal-like Endothelial cells -> Lymphoid-like Endothelial cells	Non-obese
	Mesenchymal-like Endothelial cells	T/NK_2	COL6A2	CD44	0.253349	3	COL6A2_CD44	COL6A2 - CD44	COLLAGEN	ECM-Receptor	KEGG: hsa04512	Mesenchymal-like Endothelial cells -> T/NK_2 (Non-obese)	0.0193102	Mesenchymal-like Endothelial cells -> T/NK_2	Non-obese		Myeloid-like Endothelial cells 2	Lymphoid-like Endothelial cells	FN1	ITGAV_ITGB1	0.156927	2	FN1_ITGAV_ITGB1	FN1 - (ITGAV+ITGB1)	FN1	ECM-Receptor	KEGG: hsa04512	Myeloid-like Endothelial cells 2 -> Lymphoid-like Endothelial cells (Non-obese)	0.00170807	Myeloid-like Endothelial cells 2 -> Lymphoid-like Endothelial cells	Non-obese
	Pericytes	T/NK_2	COL6A2	CD44	0.277246	3	COL6A2_CD44	COL6A2 - CD44	COLLAGEN	ECM-Receptor	KEGG: hsa04512	Pericytes -> T/NK_2 (Non-obese)	0.0271357	Pericytes -> T/NK_2	Non-obese		Venous Endothelial cells 3	Lymphoid-like Endothelial cells	FN1	ITGAV_ITGB1	0.169812	2	FN1_ITGAV_ITGB1	FN1 - (ITGAV+ITGB1)	FN1	ECM-Receptor	KEGG: hsa04512	Venous Endothelial cells 3 -> Lymphoid-like Endothelial cells (Non-obese)	0.00277013	Venous Endothelial cells 3 -> Lymphoid-like Endothelial cells	Non-obese
	Pre-adipocytes	T/NK_2	COL6A2	CD44	0.300085	3	COL6A2_CD44	COL6A2 - CD44	COLLAGEN	ECM-Receptor	KEGG: hsa04512	Pre-adipocytes -> T/NK_2 (Non-obese)	0.0357077	Pre-adipocytes -> T/NK_2	Non-obese		Arterial Endothelial cells	Macro/Mono_3	FN1	ITGAV_ITGB1	0.212438	3	FN1_ITGAV_ITGB1	FN1 - (ITGAV+ITGB1)	FN1	ECM-Receptor	KEGG: hsa04512	Arterial Endothelial cells -> Macro/Mono_3 (Non-obese)	0.00902961	Arterial Endothelial cells -> Macro/Mono_3	Non-obese
	VSMCs	T/NK_2	COL6A2	CD44	0.265935	3	COL6A2_CD44	COL6A2 - CD44	COLLAGEN	ECM-Receptor	KEGG: hsa04512	VSMCs -> T/NK_2 (Non-obese)	0.0232762	VSMCs -> T/NK_2	Non-obese		ASPCs_1	Macro/Mono_3	FN1	ITGAV_ITGB1	0.167215	3	FN1_ITGAV_ITGB1	FN1 - (ITGAV+ITGB1)	FN1	ECM-Receptor	KEGG: hsa04512	ASPCs_1 -> Macro/Mono_3 (Non-obese)	0.00252801	ASPCs_1 -> Macro/Mono_3	Non-obese
	ASPCs_1	T/NK_3	COL6A2	CD44	0.623415	3	COL6A2_CD44	COL6A2 - CD44	COLLAGEN	ECM-Receptor	KEGG: hsa04512	ASPCs_1 -> T/NK_3 (Non-obese)	0.201077	ASPCs_1 -> T/NK_3	Non-obese		ASPCs_2	Macro/Mono_3	FN1	ITGAV_ITGB1	0.215068	3	FN1_ITGAV_ITGB1	FN1 - (ITGAV+ITGB1)	FN1	ECM-Receptor	KEGG: hsa04512	ASPCs_2 -> Macro/Mono_3 (Non-obese)	0.00956445	ASPCs_2 -> Macro/Mono_3	Non-obese
	ASPCs_2	T/NK_3	COL6A2	CD44	0.50693	3	COL6A2_CD44	COL6A2 - CD44	COLLAGEN	ECM-Receptor	KEGG: hsa04512	ASPCs_2 -> T/NK_3 (Non-obese)	0.139087	ASPCs_2 -> T/NK_3	Non-obese		ASPCs_3	Macro/Mono_3	FN1	ITGAV_ITGB1	0.162656	3	FN1_ITGAV_ITGB1	FN1 - (ITGAV+ITGB1)	FN1	ECM-Receptor	KEGG: hsa04512	ASPCs_3 -> Macro/Mono_3 (Non-obese)	0.00213787	ASPCs_3 -> Macro/Mono_3	Non-obese
	ASPCs_3	T/NK_3	COL6A2	CD44	0.472972	3	COL6A2_CD44	COL6A2 - CD44	COLLAGEN	ECM-Receptor	KEGG: hsa04512	ASPCs_3 -> T/NK_3 (Non-obese)	0.120719	ASPCs_3 -> T/NK_3	Non-obese		ASPCs_4	Macro/Mono_3	FN1	ITGAV_ITGB1	0.170245	3	FN1_ITGAV_ITGB1	FN1 - (ITGAV+ITGB1)	FN1	ECM-Receptor	KEGG: hsa04512	ASPCs_4 -> Macro/Mono_3 (Non-obese)	0.00281194	ASPCs_4 -> Macro/Mono_3	Non-obese
	ASPCs_4	T/NK_3	COL6A2	CD44	0.459516	3	COL6A2_CD44	COL6A2 - CD44	COLLAGEN	ECM-Receptor	KEGG: hsa04512	ASPCs_4 -> T/NK_3 (Non-obese)	0.113472	ASPCs_4 -> T/NK_3	Non-obese		ASPCs_5	Macro/Mono_3	FN1	ITGAV_ITGB1	0.169567	3	FN1_ITGAV_ITGB1	FN1 - (ITGAV+ITGB1)	FN1	ECM-Receptor	KEGG: hsa04512	ASPCs_5 -> Macro/Mono_3 (Non-obese)	0.00274662	ASPCs_5 -> Macro/Mono_3	Non-obese
	ASPCs_5	T/NK_3	COL6A2	CD44	0.456871	3	COL6A2_CD44	COL6A2 - CD44	COLLAGEN	ECM-Receptor	KEGG: hsa04512	ASPCs_5 -> T/NK_3 (Non-obese)	0.112051	ASPCs_5 -> T/NK_3	Non-obese		ASPCs_6	Macro/Mono_3	FN1	ITGAV_ITGB1	0.149159	3	FN1_ITGAV_ITGB1	FN1 - (ITGAV+ITGB1)	FN1	ECM-Receptor	KEGG: hsa04512	ASPCs_6 -> Macro/Mono_3 (Non-obese)	0.00122566	ASPCs_6 -> Macro/Mono_3	Non-obese
	ASPCs_6	T/NK_3	COL6A2	CD44	0.435067	3	COL6A2_CD44	COL6A2 - CD44	COLLAGEN	ECM-Receptor	KEGG: hsa04512	ASPCs_6 -> T/NK_3 (Non-obese)	0.100409	ASPCs_6 -> T/NK_3	Non-obese		FAP-like Endothelial cells	Macro/Mono_3	FN1	ITGAV_ITGB1	0.162624	3	FN1_ITGAV_ITGB1	FN1 - (ITGAV+ITGB1)	FN1	ECM-Receptor	KEGG: hsa04512	FAP-like Endothelial cells -> Macro/Mono_3 (Non-obese)	0.00213527	FAP-like Endothelial cells -> Macro/Mono_3	Non-obese
	FAP-like Endothelial cells	T/NK_3	COL6A2	CD44	0.300244	3	COL6A2_CD44	COL6A2 - CD44	COLLAGEN	ECM-Receptor	KEGG: hsa04512	FAP-like Endothelial cells -> T/NK_3 (Non-obese)	0.0357709	FAP-like Endothelial cells -> T/NK_3	Non-obese		Lymphatic Endothelial cells	Macro/Mono_3	FN1	ITGAV_ITGB1	0.162437	3	FN1_ITGAV_ITGB1	FN1 - (ITGAV+ITGB1)	FN1	ECM-Receptor	KEGG: hsa04512	Lymphatic Endothelial cells -> Macro/Mono_3 (Non-obese)	0.0021202	Lymphatic Endothelial cells -> Macro/Mono_3	Non-obese
	Mesenchymal-like Endothelial cells	T/NK_3	COL6A2	CD44	0.29002	3	COL6A2_CD44	COL6A2 - CD44	COLLAGEN	ECM-Receptor	KEGG: hsa04512	Mesenchymal-like Endothelial cells -> T/NK_3 (Non-obese)	0.0318078	Mesenchymal-like Endothelial cells -> T/NK_3	Non-obese		Lymphoid-like Endothelial cells	Macro/Mono_3	FN1	ITGAV_ITGB1	0.142487	3	FN1_ITGAV_ITGB1	FN1 - (ITGAV+ITGB1)	FN1	ECM-Receptor	KEGG: hsa04512	Lymphoid-like Endothelial cells -> Macro/Mono_3 (Non-obese)	0.000895466	Lymphoid-like Endothelial cells -> Macro/Mono_3	Non-obese
	Pericytes	T/NK_3	COL6A2	CD44	0.321236	3	COL6A2_CD44	COL6A2 - CD44	COLLAGEN	ECM-Receptor	KEGG: hsa04512	Pericytes -> T/NK_3 (Non-obese)	0.0444682	Pericytes -> T/NK_3	Non-obese		Mesenchymal-like Endothelial cells	Macro/Mono_3	FN1	ITGAV_ITGB1	0.144797	3	FN1_ITGAV_ITGB1	FN1 - (ITGAV+ITGB1)	FN1	ECM-Receptor	KEGG: hsa04512	Mesenchymal-like Endothelial cells -> Macro/Mono_3 (Non-obese)	0.00100154	Mesenchymal-like Endothelial cells -> Macro/Mono_3	Non-obese
	Pre-adipocytes	T/NK_3	COL6A2	CD44	0.351608	3	COL6A2_CD44	COL6A2 - CD44	COLLAGEN	ECM-Receptor	KEGG: hsa04512	Pre-adipocytes -> T/NK_3 (Non-obese)	0.0581881	Pre-adipocytes -> T/NK_3	Non-obese		Myeloid-like Endothelial cells 2	Macro/Mono_3	FN1	ITGAV_ITGB1	0.131803	3	FN1_ITGAV_ITGB1	FN1 - (ITGAV+ITGB1)	FN1	ECM-Receptor	KEGG: hsa04512	Myeloid-like Endothelial cells 2 -> Macro/Mono_3 (Non-obese)	0.000506947	Myeloid-like Endothelial cells 2 -> Macro/Mono_3	Non-obese
	VSMCs	T/NK_3	COL6A2	CD44	0.306386	3	COL6A2_CD44	COL6A2 - CD44	COLLAGEN	ECM-Receptor	KEGG: hsa04512	VSMCs -> T/NK_3 (Non-obese)	0.0382405	VSMCs -> T/NK_3	Non-obese		Venous Endothelial cells 3	Macro/Mono_3	FN1	ITGAV_ITGB1	0.140789	3	FN1_ITGAV_ITGB1	FN1 - (ITGAV+ITGB1)	FN1	ECM-Receptor	KEGG: hsa04512	Venous Endothelial cells 3 -> Macro/Mono_3 (Non-obese)	0.000822774	Venous Endothelial cells 3 -> Macro/Mono_3	Non-obese
	ASPCs_1	T/NK_4	COL6A2	CD44	0.593528	3	COL6A2_CD44	COL6A2 - CD44	COLLAGEN	ECM-Receptor	KEGG: hsa04512	ASPCs_1 -> T/NK_4 (Non-obese)	0.185474	ASPCs_1 -> T/NK_4	Non-obese		Arterial Endothelial cells	Mesenchymal-like Endothelial cells	FN1	ITGAV_ITGB1	0.276499	3	FN1_ITGAV_ITGB1	FN1 - (ITGAV+ITGB1)	FN1	ECM-Receptor	KEGG: hsa04512	Arterial Endothelial cells -> Mesenchymal-like Endothelial cells (Non-obese)	0.0268725	Arterial Endothelial cells -> Mesenchymal-like Endothelial cells	Non-obese
	ASPCs_2	T/NK_4	COL6A2	CD44	0.485571	3	COL6A2_CD44	COL6A2 - CD44	COLLAGEN	ECM-Receptor	KEGG: hsa04512	ASPCs_2 -> T/NK_4 (Non-obese)	0.127526	ASPCs_2 -> T/NK_4	Non-obese		ASPCs_1	Mesenchymal-like Endothelial cells	FN1	ITGAV_ITGB1	0.205058	3	FN1_ITGAV_ITGB1	FN1 - (ITGAV+ITGB1)	FN1	ECM-Receptor	KEGG: hsa04512	ASPCs_1 -> Mesenchymal-like Endothelial cells (Non-obese)	0.00762228	ASPCs_1 -> Mesenchymal-like Endothelial cells	Non-obese
	ASPCs_3	T/NK_4	COL6A2	CD44	0.45396	3	COL6A2_CD44	COL6A2 - CD44	COLLAGEN	ECM-Receptor	KEGG: hsa04512	ASPCs_3 -> T/NK_4 (Non-obese)	0.110489	ASPCs_3 -> T/NK_4	Non-obese		ASPCs_2	Mesenchymal-like Endothelial cells	FN1	ITGAV_ITGB1	0.280885	3	FN1_ITGAV_ITGB1	FN1 - (ITGAV+ITGB1)	FN1	ECM-Receptor	KEGG: hsa04512	ASPCs_2 -> Mesenchymal-like Endothelial cells (Non-obese)	0.0284339	ASPCs_2 -> Mesenchymal-like Endothelial cells	Non-obese
	ASPCs_4	T/NK_4	COL6A2	CD44	0.441414	3	COL6A2_CD44	COL6A2 - CD44	COLLAGEN	ECM-Receptor	KEGG: hsa04512	ASPCs_4 -> T/NK_4 (Non-obese)	0.103784	ASPCs_4 -> T/NK_4	Non-obese		ASPCs_3	Mesenchymal-like Endothelial cells	FN1	ITGAV_ITGB1	0.198275	3	FN1_ITGAV_ITGB1	FN1 - (ITGAV+ITGB1)	FN1	ECM-Receptor	KEGG: hsa04512	ASPCs_3 -> Mesenchymal-like Endothelial cells (Non-obese)	0.00645105	ASPCs_3 -> Mesenchymal-like Endothelial cells	Non-obese
	ASPCs_5	T/NK_4	COL6A2	CD44	0.438946	3	COL6A2_CD44	COL6A2 - CD44	COLLAGEN	ECM-Receptor	KEGG: hsa04512	ASPCs_5 -> T/NK_4 (Non-obese)	0.10247	ASPCs_5 -> T/NK_4	Non-obese		ASPCs_4	Mesenchymal-like Endothelial cells	FN1	ITGAV_ITGB1	0.209608	3	FN1_ITGAV_ITGB1	FN1 - (ITGAV+ITGB1)	FN1	ECM-Receptor	KEGG: hsa04512	ASPCs_4 -> Mesenchymal-like Endothelial cells (Non-obese)	0.00847352	ASPCs_4 -> Mesenchymal-like Endothelial cells	Non-obese
	ASPCs_6	T/NK_4	COL6A2	CD44	0.418585	3	COL6A2_CD44	COL6A2 - CD44	COLLAGEN	ECM-Receptor	KEGG: hsa04512	ASPCs_6 -> T/NK_4 (Non-obese)	0.0917215	ASPCs_6 -> T/NK_4	Non-obese		ASPCs_5	Mesenchymal-like Endothelial cells	FN1	ITGAV_ITGB1	0.208586	3	FN1_ITGAV_ITGB1	FN1 - (ITGAV+ITGB1)	FN1	ECM-Receptor	KEGG: hsa04512	ASPCs_5 -> Mesenchymal-like Endothelial cells (Non-obese)	0.00827779	ASPCs_5 -> Mesenchymal-like Endothelial cells	Non-obese
	FAP-like Endothelial cells	T/NK_4	COL6A2	CD44	0.291773	3	COL6A2_CD44	COL6A2 - CD44	COLLAGEN	ECM-Receptor	KEGG: hsa04512	FAP-like Endothelial cells -> T/NK_4 (Non-obese)	0.0324739	FAP-like Endothelial cells -> T/NK_4	Non-obese		ASPCs_6	Mesenchymal-like Endothelial cells	FN1	ITGAV_ITGB1	0.178635	3	FN1_ITGAV_ITGB1	FN1 - (ITGAV+ITGB1)	FN1	ECM-Receptor	KEGG: hsa04512	ASPCs_6 -> Mesenchymal-like Endothelial cells (Non-obese)	0.00370528	ASPCs_6 -> Mesenchymal-like Endothelial cells	Non-obese
	Mesenchymal-like Endothelial cells	T/NK_4	COL6A2	CD44	0.282078	3	COL6A2_CD44	COL6A2 - CD44	COLLAGEN	ECM-Receptor	KEGG: hsa04512	Mesenchymal-like Endothelial cells -> T/NK_4 (Non-obese)	0.0288652	Mesenchymal-like Endothelial cells -> T/NK_4	Non-obese		FAP-like Endothelial cells	Mesenchymal-like Endothelial cells	FN1	ITGAV_ITGB1	0.198227	3	FN1_ITGAV_ITGB1	FN1 - (ITGAV+ITGB1)	FN1	ECM-Receptor	KEGG: hsa04512	FAP-like Endothelial cells -> Mesenchymal-like Endothelial cells (Non-obese)	0.00644324	FAP-like Endothelial cells -> Mesenchymal-like Endothelial cells	Non-obese
	Pericytes	T/NK_4	COL6A2	CD44	0.311638	3	COL6A2_CD44	COL6A2 - CD44	COLLAGEN	ECM-Receptor	KEGG: hsa04512	Pericytes -> T/NK_4 (Non-obese)	0.0404032	Pericytes -> T/NK_4	Non-obese		Lymphatic Endothelial cells	Mesenchymal-like Endothelial cells	FN1	ITGAV_ITGB1	0.19795	3	FN1_ITGAV_ITGB1	FN1 - (ITGAV+ITGB1)	FN1	ECM-Receptor	KEGG: hsa04512	Lymphatic Endothelial cells -> Mesenchymal-like Endothelial cells (Non-obese)	0.00639797	Lymphatic Endothelial cells -> Mesenchymal-like Endothelial cells	Non-obese
	Pre-adipocytes	T/NK_4	COL6A2	CD44	0.340295	3	COL6A2_CD44	COL6A2 - CD44	COLLAGEN	ECM-Receptor	KEGG: hsa04512	Pre-adipocytes -> T/NK_4 (Non-obese)	0.0529384	Pre-adipocytes -> T/NK_4	Non-obese		Lymphoid-like Endothelial cells	Mesenchymal-like Endothelial cells	FN1	ITGAV_ITGB1	0.16917	3	FN1_ITGAV_ITGB1	FN1 - (ITGAV+ITGB1)	FN1	ECM-Receptor	KEGG: hsa04512	Lymphoid-like Endothelial cells -> Mesenchymal-like Endothelial cells (Non-obese)	0.00270889	Lymphoid-like Endothelial cells -> Mesenchymal-like Endothelial cells	Non-obese
	VSMCs	T/NK_4	COL6A2	CD44	0.297591	3	COL6A2_CD44	COL6A2 - CD44	COLLAGEN	ECM-Receptor	KEGG: hsa04512	VSMCs -> T/NK_4 (Non-obese)	0.0347241	VSMCs -> T/NK_4	Non-obese		Mesenchymal-like Endothelial cells	Mesenchymal-like Endothelial cells	FN1	ITGAV_ITGB1	0.172429	2	FN1_ITGAV_ITGB1	FN1 - (ITGAV+ITGB1)	FN1	ECM-Receptor	KEGG: hsa04512	Mesenchymal-like Endothelial cells -> Mesenchymal-like Endothelial cells (Non-obese)	0.00302911	Mesenchymal-like Endothelial cells -> Mesenchymal-like Endothelial cells	Non-obese
	ASPCs_1	T/NK_5	COL6A2	CD44	0.592686	3	COL6A2_CD44	COL6A2 - CD44	COLLAGEN	ECM-Receptor	KEGG: hsa04512	ASPCs_1 -> T/NK_5 (Non-obese)	0.185031	ASPCs_1 -> T/NK_5	Non-obese		Myeloid-like Endothelial cells 2	Mesenchymal-like Endothelial cells	FN1	ITGAV_ITGB1	0.154336	2	FN1_ITGAV_ITGB1	FN1 - (ITGAV+ITGB1)	FN1	ECM-Receptor	KEGG: hsa04512	Myeloid-like Endothelial cells 2 -> Mesenchymal-like Endothelial cells (Non-obese)	0.00153478	Myeloid-like Endothelial cells 2 -> Mesenchymal-like Endothelial cells	Non-obese
	ASPCs_2	T/NK_5	COL6A2	CD44	0.484967	3	COL6A2_CD44	COL6A2 - CD44	COLLAGEN	ECM-Receptor	KEGG: hsa04512	ASPCs_2 -> T/NK_5 (Non-obese)	0.1272	ASPCs_2 -> T/NK_5	Non-obese		Venous Endothelial cells 3	Mesenchymal-like Endothelial cells	FN1	ITGAV_ITGB1	0.166785	2	FN1_ITGAV_ITGB1	FN1 - (ITGAV+ITGB1)	FN1	ECM-Receptor	KEGG: hsa04512	Venous Endothelial cells 3 -> Mesenchymal-like Endothelial cells (Non-obese)	0.00248935	Venous Endothelial cells 3 -> Mesenchymal-like Endothelial cells	Non-obese
	ASPCs_3	T/NK_5	COL6A2	CD44	0.453422	3	COL6A2_CD44	COL6A2 - CD44	COLLAGEN	ECM-Receptor	KEGG: hsa04512	ASPCs_3 -> T/NK_5 (Non-obese)	0.110201	ASPCs_3 -> T/NK_5	Non-obese		Arterial Endothelial cells	Myeloid-like Endothelial cells 1	FN1	ITGAV_ITGB1	0.257409	3	FN1_ITGAV_ITGB1	FN1 - (ITGAV+ITGB1)	FN1	ECM-Receptor	KEGG: hsa04512	Arterial Endothelial cells -> Myeloid-like Endothelial cells 1 (Non-obese)	0.0205507	Arterial Endothelial cells -> Myeloid-like Endothelial cells 1	Non-obese
	ASPCs_4	T/NK_5	COL6A2	CD44	0.440902	3	COL6A2_CD44	COL6A2 - CD44	COLLAGEN	ECM-Receptor	KEGG: hsa04512	ASPCs_4 -> T/NK_5 (Non-obese)	0.103511	ASPCs_4 -> T/NK_5	Non-obese		ASPCs_1	Myeloid-like Endothelial cells 1	FN1	ITGAV_ITGB1	0.194192	3	FN1_ITGAV_ITGB1	FN1 - (ITGAV+ITGB1)	FN1	ECM-Receptor	KEGG: hsa04512	ASPCs_1 -> Myeloid-like Endothelial cells 1 (Non-obese)	0.00580212	ASPCs_1 -> Myeloid-like Endothelial cells 1	Non-obese
	ASPCs_5	T/NK_5	COL6A2	CD44	0.438439	3	COL6A2_CD44	COL6A2 - CD44	COLLAGEN	ECM-Receptor	KEGG: hsa04512	ASPCs_5 -> T/NK_5 (Non-obese)	0.1022	ASPCs_5 -> T/NK_5	Non-obese		ASPCs_2	Myeloid-like Endothelial cells 1	FN1	ITGAV_ITGB1	0.261233	3	FN1_ITGAV_ITGB1	FN1 - (ITGAV+ITGB1)	FN1	ECM-Receptor	KEGG: hsa04512	ASPCs_2 -> Myeloid-like Endothelial cells 1 (Non-obese)	0.021753	ASPCs_2 -> Myeloid-like Endothelial cells 1	Non-obese
	ASPCs_6	T/NK_5	COL6A2	CD44	0.418118	3	COL6A2_CD44	COL6A2 - CD44	COLLAGEN	ECM-Receptor	KEGG: hsa04512	ASPCs_6 -> T/NK_5 (Non-obese)	0.091477	ASPCs_6 -> T/NK_5	Non-obese		ASPCs_3	Myeloid-like Endothelial cells 1	FN1	ITGAV_ITGB1	0.188088	3	FN1_ITGAV_ITGB1	FN1 - (ITGAV+ITGB1)	FN1	ECM-Receptor	KEGG: hsa04512	ASPCs_3 -> Myeloid-like Endothelial cells 1 (Non-obese)	0.00490919	ASPCs_3 -> Myeloid-like Endothelial cells 1	Non-obese
	FAP-like Endothelial cells	T/NK_5	COL6A2	CD44	0.291531	3	COL6A2_CD44	COL6A2 - CD44	COLLAGEN	ECM-Receptor	KEGG: hsa04512	FAP-like Endothelial cells -> T/NK_5 (Non-obese)	0.0323817	FAP-like Endothelial cells -> T/NK_5	Non-obese		ASPCs_4	Myeloid-like Endothelial cells 1	FN1	ITGAV_ITGB1	0.198277	3	FN1_ITGAV_ITGB1	FN1 - (ITGAV+ITGB1)	FN1	ECM-Receptor	KEGG: hsa04512	ASPCs_4 -> Myeloid-like Endothelial cells 1 (Non-obese)	0.00645141	ASPCs_4 -> Myeloid-like Endothelial cells 1	Non-obese
	Mesenchymal-like Endothelial cells	T/NK_5	COL6A2	CD44	0.281851	3	COL6A2_CD44	COL6A2 - CD44	COLLAGEN	ECM-Receptor	KEGG: hsa04512	Mesenchymal-like Endothelial cells -> T/NK_5 (Non-obese)	0.0287829	Mesenchymal-like Endothelial cells -> T/NK_5	Non-obese		ASPCs_5	Myeloid-like Endothelial cells 1	FN1	ITGAV_ITGB1	0.19736	3	FN1_ITGAV_ITGB1	FN1 - (ITGAV+ITGB1)	FN1	ECM-Receptor	KEGG: hsa04512	ASPCs_5 -> Myeloid-like Endothelial cells 1 (Non-obese)	0.00630209	ASPCs_5 -> Myeloid-like Endothelial cells 1	Non-obese
	Pericytes	T/NK_5	COL6A2	CD44	0.311365	3	COL6A2_CD44	COL6A2 - CD44	COLLAGEN	ECM-Receptor	KEGG: hsa04512	Pericytes -> T/NK_5 (Non-obese)	0.0402894	Pericytes -> T/NK_5	Non-obese		ASPCs_6	Myeloid-like Endothelial cells 1	FN1	ITGAV_ITGB1	0.170306	3	FN1_ITGAV_ITGB1	FN1 - (ITGAV+ITGB1)	FN1	ECM-Receptor	KEGG: hsa04512	ASPCs_6 -> Myeloid-like Endothelial cells 1 (Non-obese)	0.00281782	ASPCs_6 -> Myeloid-like Endothelial cells 1	Non-obese
	Pre-adipocytes	T/NK_5	COL6A2	CD44	0.339973	3	COL6A2_CD44	COL6A2 - CD44	COLLAGEN	ECM-Receptor	KEGG: hsa04512	Pre-adipocytes -> T/NK_5 (Non-obese)	0.0527912	Pre-adipocytes -> T/NK_5	Non-obese		FAP-like Endothelial cells	Myeloid-like Endothelial cells 1	FN1	ITGAV_ITGB1	0.188046	3	FN1_ITGAV_ITGB1	FN1 - (ITGAV+ITGB1)	FN1	ECM-Receptor	KEGG: hsa04512	FAP-like Endothelial cells -> Myeloid-like Endothelial cells 1 (Non-obese)	0.00490324	FAP-like Endothelial cells -> Myeloid-like Endothelial cells 1	Non-obese
	VSMCs	T/NK_5	COL6A2	CD44	0.29734	3	COL6A2_CD44	COL6A2 - CD44	COLLAGEN	ECM-Receptor	KEGG: hsa04512	VSMCs -> T/NK_5 (Non-obese)	0.0346257	VSMCs -> T/NK_5	Non-obese		Lymphatic Endothelial cells	Myeloid-like Endothelial cells 1	FN1	ITGAV_ITGB1	0.187796	3	FN1_ITGAV_ITGB1	FN1 - (ITGAV+ITGB1)	FN1	ECM-Receptor	KEGG: hsa04512	Lymphatic Endothelial cells -> Myeloid-like Endothelial cells 1 (Non-obese)	0.00486873	Lymphatic Endothelial cells -> Myeloid-like Endothelial cells 1	Non-obese
	ASPCs_1	T/NK_6	COL6A2	CD44	0.479164	3	COL6A2_CD44	COL6A2 - CD44	COLLAGEN	ECM-Receptor	KEGG: hsa04512	ASPCs_1 -> T/NK_6 (Non-obese)	0.124062	ASPCs_1 -> T/NK_6	Non-obese		Lymphoid-like Endothelial cells	Myeloid-like Endothelial cells 1	FN1	ITGAV_ITGB1	0.161675	2	FN1_ITGAV_ITGB1	FN1 - (ITGAV+ITGB1)	FN1	ECM-Receptor	KEGG: hsa04512	Lymphoid-like Endothelial cells -> Myeloid-like Endothelial cells 1 (Non-obese)	0.00205958	Lymphoid-like Endothelial cells -> Myeloid-like Endothelial cells 1	Non-obese
	ASPCs_2	T/NK_6	COL6A2	CD44	0.40244	3	COL6A2_CD44	COL6A2 - CD44	COLLAGEN	ECM-Receptor	KEGG: hsa04512	ASPCs_2 -> T/NK_6 (Non-obese)	0.0833385	ASPCs_2 -> T/NK_6	Non-obese		Mesenchymal-like Endothelial cells	Myeloid-like Endothelial cells 1	FN1	ITGAV_ITGB1	0.164651	3	FN1_ITGAV_ITGB1	FN1 - (ITGAV+ITGB1)	FN1	ECM-Receptor	KEGG: hsa04512	Mesenchymal-like Endothelial cells -> Myeloid-like Endothelial cells 1 (Non-obese)	0.00230323	Mesenchymal-like Endothelial cells -> Myeloid-like Endothelial cells 1	Non-obese
	ASPCs_3	T/NK_6	COL6A2	CD44	0.379508	3	COL6A2_CD44	COL6A2 - CD44	COLLAGEN	ECM-Receptor	KEGG: hsa04512	ASPCs_3 -> T/NK_6 (Non-obese)	0.0717195	ASPCs_3 -> T/NK_6	Non-obese		Myeloid-like Endothelial cells 2	Myeloid-like Endothelial cells 1	FN1	ITGAV_ITGB1	0.148067	2	FN1_ITGAV_ITGB1	FN1 - (ITGAV+ITGB1)	FN1	ECM-Receptor	KEGG: hsa04512	Myeloid-like Endothelial cells 2 -> Myeloid-like Endothelial cells 1 (Non-obese)	0.00116657	Myeloid-like Endothelial cells 2 -> Myeloid-like Endothelial cells 1	Non-obese
	ASPCs_4	T/NK_6	COL6A2	CD44	0.370337	3	COL6A2_CD44	COL6A2 - CD44	COLLAGEN	ECM-Receptor	KEGG: hsa04512	ASPCs_4 -> T/NK_6 (Non-obese)	0.0671891	ASPCs_4 -> T/NK_6	Non-obese		Venous Endothelial cells 3	Myeloid-like Endothelial cells 1	FN1	ITGAV_ITGB1	0.159494	2	FN1_ITGAV_ITGB1	FN1 - (ITGAV+ITGB1)	FN1	ECM-Receptor	KEGG: hsa04512	Venous Endothelial cells 3 -> Myeloid-like Endothelial cells 1 (Non-obese)	0.00189257	Venous Endothelial cells 3 -> Myeloid-like Endothelial cells 1	Non-obese
	ASPCs_5	T/NK_6	COL6A2	CD44	0.368528	3	COL6A2_CD44	COL6A2 - CD44	COLLAGEN	ECM-Receptor	KEGG: hsa04512	ASPCs_5 -> T/NK_6 (Non-obese)	0.0663044	ASPCs_5 -> T/NK_6	Non-obese		Arterial Endothelial cells	Myeloid-like Endothelial cells 2	FN1	ITGAV_ITGB1	0.291955	3	FN1_ITGAV_ITGB1	FN1 - (ITGAV+ITGB1)	FN1	ECM-Receptor	KEGG: hsa04512	Arterial Endothelial cells -> Myeloid-like Endothelial cells 2 (Non-obese)	0.0325433	Arterial Endothelial cells -> Myeloid-like Endothelial cells 2	Non-obese
	ASPCs_6	T/NK_6	COL6A2	CD44	0.35354	3	COL6A2_CD44	COL6A2 - CD44	COLLAGEN	ECM-Receptor	KEGG: hsa04512	ASPCs_6 -> T/NK_6 (Non-obese)	0.0590996	ASPCs_6 -> T/NK_6	Non-obese		ASPCs_1	Myeloid-like Endothelial cells 2	FN1	ITGAV_ITGB1	0.213628	3	FN1_ITGAV_ITGB1	FN1 - (ITGAV+ITGB1)	FN1	ECM-Receptor	KEGG: hsa04512	ASPCs_1 -> Myeloid-like Endothelial cells 2 (Non-obese)	0.00926948	ASPCs_1 -> Myeloid-like Endothelial cells 2	Non-obese
	Pericytes	T/NK_6	COL6A2	CD44	0.272608	3	COL6A2_CD44	COL6A2 - CD44	COLLAGEN	ECM-Receptor	KEGG: hsa04512	Pericytes -> T/NK_6 (Non-obese)	0.0255204	Pericytes -> T/NK_6	Non-obese		ASPCs_2	Myeloid-like Endothelial cells 2	FN1	ITGAV_ITGB1	0.29682	3	FN1_ITGAV_ITGB1	FN1 - (ITGAV+ITGB1)	FN1	ECM-Receptor	KEGG: hsa04512	ASPCs_2 -> Myeloid-like Endothelial cells 2 (Non-obese)	0.0344226	ASPCs_2 -> Myeloid-like Endothelial cells 2	Non-obese
	Pre-adipocytes	T/NK_6	COL6A2	CD44	0.294704	3	COL6A2_CD44	COL6A2 - CD44	COLLAGEN	ECM-Receptor	KEGG: hsa04512	Pre-adipocytes -> T/NK_6 (Non-obese)	0.0335999	Pre-adipocytes -> T/NK_6	Non-obese		ASPCs_3	Myeloid-like Endothelial cells 2	FN1	ITGAV_ITGB1	0.206287	3	FN1_ITGAV_ITGB1	FN1 - (ITGAV+ITGB1)	FN1	ECM-Receptor	KEGG: hsa04512	ASPCs_3 -> Myeloid-like Endothelial cells 2 (Non-obese)	0.00784715	ASPCs_3 -> Myeloid-like Endothelial cells 2	Non-obese
	VSMCs	T/NK_6	COL6A2	CD44	0.261648	3	COL6A2_CD44	COL6A2 - CD44	COLLAGEN	ECM-Receptor	KEGG: hsa04512	VSMCs -> T/NK_6 (Non-obese)	0.0218856	VSMCs -> T/NK_6	Non-obese		ASPCs_4	Myeloid-like Endothelial cells 2	FN1	ITGAV_ITGB1	0.218563	3	FN1_ITGAV_ITGB1	FN1 - (ITGAV+ITGB1)	FN1	ECM-Receptor	KEGG: hsa04512	ASPCs_4 -> Myeloid-like Endothelial cells 2 (Non-obese)	0.0103028	ASPCs_4 -> Myeloid-like Endothelial cells 2	Non-obese
	ASPCs_1	T/NK_7	COL6A2	CD44	0.509436	3	COL6A2_CD44	COL6A2 - CD44	COLLAGEN	ECM-Receptor	KEGG: hsa04512	ASPCs_1 -> T/NK_7 (Non-obese)	0.140443	ASPCs_1 -> T/NK_7	Non-obese		ASPCs_5	Myeloid-like Endothelial cells 2	FN1	ITGAV_ITGB1	0.217454	3	FN1_ITGAV_ITGB1	FN1 - (ITGAV+ITGB1)	FN1	ECM-Receptor	KEGG: hsa04512	ASPCs_5 -> Myeloid-like Endothelial cells 2 (Non-obese)	0.0100652	ASPCs_5 -> Myeloid-like Endothelial cells 2	Non-obese
	ASPCs_2	T/NK_7	COL6A2	CD44	0.424687	3	COL6A2_CD44	COL6A2 - CD44	COLLAGEN	ECM-Receptor	KEGG: hsa04512	ASPCs_2 -> T/NK_7 (Non-obese)	0.0949246	ASPCs_2 -> T/NK_7	Non-obese		ASPCs_6	Myeloid-like Endothelial cells 2	FN1	ITGAV_ITGB1	0.185134	3	FN1_ITGAV_ITGB1	FN1 - (ITGAV+ITGB1)	FN1	ECM-Receptor	KEGG: hsa04512	ASPCs_6 -> Myeloid-like Endothelial cells 2 (Non-obese)	0.00450985	ASPCs_6 -> Myeloid-like Endothelial cells 2	Non-obese
	ASPCs_3	T/NK_7	COL6A2	CD44	0.399512	3	COL6A2_CD44	COL6A2 - CD44	COLLAGEN	ECM-Receptor	KEGG: hsa04512	ASPCs_3 -> T/NK_7 (Non-obese)	0.0818345	ASPCs_3 -> T/NK_7	Non-obese		FAP-like Endothelial cells	Myeloid-like Endothelial cells 2	FN1	ITGAV_ITGB1	0.206236	3	FN1_ITGAV_ITGB1	FN1 - (ITGAV+ITGB1)	FN1	ECM-Receptor	KEGG: hsa04512	FAP-like Endothelial cells -> Myeloid-like Endothelial cells 2 (Non-obese)	0.00783766	FAP-like Endothelial cells -> Myeloid-like Endothelial cells 2	Non-obese
	ASPCs_4	T/NK_7	COL6A2	CD44	0.389466	3	COL6A2_CD44	COL6A2 - CD44	COLLAGEN	ECM-Receptor	KEGG: hsa04512	ASPCs_4 -> T/NK_7 (Non-obese)	0.0767179	ASPCs_4 -> T/NK_7	Non-obese		Lymphatic Endothelial cells	Myeloid-like Endothelial cells 2	FN1	ITGAV_ITGB1	0.205937	3	FN1_ITGAV_ITGB1	FN1 - (ITGAV+ITGB1)	FN1	ECM-Receptor	KEGG: hsa04512	Lymphatic Endothelial cells -> Myeloid-like Endothelial cells 2 (Non-obese)	0.00778266	Lymphatic Endothelial cells -> Myeloid-like Endothelial cells 2	Non-obese
	ASPCs_5	T/NK_7	COL6A2	CD44	0.387486	3	COL6A2_CD44	COL6A2 - CD44	COLLAGEN	ECM-Receptor	KEGG: hsa04512	ASPCs_5 -> T/NK_7 (Non-obese)	0.075718	ASPCs_5 -> T/NK_7	Non-obese		Mesenchymal-like Endothelial cells	Myeloid-like Endothelial cells 2	FN1	ITGAV_ITGB1	0.178481	2	FN1_ITGAV_ITGB1	FN1 - (ITGAV+ITGB1)	FN1	ECM-Receptor	KEGG: hsa04512	Mesenchymal-like Endothelial cells -> Myeloid-like Endothelial cells 2 (Non-obese)	0.00368739	Mesenchymal-like Endothelial cells -> Myeloid-like Endothelial cells 2	Non-obese
	ASPCs_6	T/NK_7	COL6A2	CD44	0.371102	3	COL6A2_CD44	COL6A2 - CD44	COLLAGEN	ECM-Receptor	KEGG: hsa04512	ASPCs_6 -> T/NK_7 (Non-obese)	0.0675642	ASPCs_6 -> T/NK_7	Non-obese		Arterial Endothelial cells	Venous Endothelial cells 1	FN1	ITGAV_ITGB1	0.254244	3	FN1_ITGAV_ITGB1	FN1 - (ITGAV+ITGB1)	FN1	ECM-Receptor	KEGG: hsa04512	Arterial Endothelial cells -> Venous Endothelial cells 1 (Non-obese)	0.0195804	Arterial Endothelial cells -> Venous Endothelial cells 1	Non-obese
	FAP-like Endothelial cells	T/NK_7	COL6A2	CD44	0.266664	2	COL6A2_CD44	COL6A2 - CD44	COLLAGEN	ECM-Receptor	KEGG: hsa04512	FAP-like Endothelial cells -> T/NK_7 (Non-obese)	0.023517	FAP-like Endothelial cells -> T/NK_7	Non-obese		ASPCs_1	Venous Endothelial cells 1	FN1	ITGAV_ITGB1	0.192359	3	FN1_ITGAV_ITGB1	FN1 - (ITGAV+ITGB1)	FN1	ECM-Receptor	KEGG: hsa04512	ASPCs_1 -> Venous Endothelial cells 1 (Non-obese)	0.00552426	ASPCs_1 -> Venous Endothelial cells 1	Non-obese
	Pericytes	T/NK_7	COL6A2	CD44	0.283343	3	COL6A2_CD44	COL6A2 - CD44	COLLAGEN	ECM-Receptor	KEGG: hsa04512	Pericytes -> T/NK_7 (Non-obese)	0.0293255	Pericytes -> T/NK_7	Non-obese		ASPCs_2	Venous Endothelial cells 1	FN1	ITGAV_ITGB1	0.257977	3	FN1_ITGAV_ITGB1	FN1 - (ITGAV+ITGB1)	FN1	ECM-Receptor	KEGG: hsa04512	ASPCs_2 -> Venous Endothelial cells 1 (Non-obese)	0.0207271	ASPCs_2 -> Venous Endothelial cells 1	Non-obese
	Pre-adipocytes	T/NK_7	COL6A2	CD44	0.307174	3	COL6A2_CD44	COL6A2 - CD44	COLLAGEN	ECM-Receptor	KEGG: hsa04512	Pre-adipocytes -> T/NK_7 (Non-obese)	0.038562	Pre-adipocytes -> T/NK_7	Non-obese		ASPCs_3	Venous Endothelial cells 1	FN1	ITGAV_ITGB1	0.186367	3	FN1_ITGAV_ITGB1	FN1 - (ITGAV+ITGB1)	FN1	ECM-Receptor	KEGG: hsa04512	ASPCs_3 -> Venous Endothelial cells 1 (Non-obese)	0.00467389	ASPCs_3 -> Venous Endothelial cells 1	Non-obese
	VSMCs	T/NK_7	COL6A2	CD44	0.271563	3	COL6A2_CD44	COL6A2 - CD44	COLLAGEN	ECM-Receptor	KEGG: hsa04512	VSMCs -> T/NK_7 (Non-obese)	0.0251627	VSMCs -> T/NK_7	Non-obese		ASPCs_4	Venous Endothelial cells 1	FN1	ITGAV_ITGB1	0.196367	3	FN1_ITGAV_ITGB1	FN1 - (ITGAV+ITGB1)	FN1	ECM-Receptor	KEGG: hsa04512	ASPCs_4 -> Venous Endothelial cells 1 (Non-obese)	0.00614265	ASPCs_4 -> Venous Endothelial cells 1	Non-obese
	ASPCs_1	T/NK_8	COL6A2	CD44	0.618991	3	COL6A2_CD44	COL6A2 - CD44	COLLAGEN	ECM-Receptor	KEGG: hsa04512	ASPCs_1 -> T/NK_8 (Non-obese)	0.198785	ASPCs_1 -> T/NK_8	Non-obese		ASPCs_5	Venous Endothelial cells 1	FN1	ITGAV_ITGB1	0.195468	3	FN1_ITGAV_ITGB1	FN1 - (ITGAV+ITGB1)	FN1	ECM-Receptor	KEGG: hsa04512	ASPCs_5 -> Venous Endothelial cells 1 (Non-obese)	0.00600043	ASPCs_5 -> Venous Endothelial cells 1	Non-obese
	ASPCs_2	T/NK_8	COL6A2	CD44	0.503777	3	COL6A2_CD44	COL6A2 - CD44	COLLAGEN	ECM-Receptor	KEGG: hsa04512	ASPCs_2 -> T/NK_8 (Non-obese)	0.13738	ASPCs_2 -> T/NK_8	Non-obese		ASPCs_6	Venous Endothelial cells 1	FN1	ITGAV_ITGB1	0.16889	3	FN1_ITGAV_ITGB1	FN1 - (ITGAV+ITGB1)	FN1	ECM-Receptor	KEGG: hsa04512	ASPCs_6 -> Venous Endothelial cells 1 (Non-obese)	0.00268249	ASPCs_6 -> Venous Endothelial cells 1	Non-obese
	ASPCs_3	T/NK_8	COL6A2	CD44	0.470168	3	COL6A2_CD44	COL6A2 - CD44	COLLAGEN	ECM-Receptor	KEGG: hsa04512	ASPCs_3 -> T/NK_8 (Non-obese)	0.119206	ASPCs_3 -> T/NK_8	Non-obese		FAP-like Endothelial cells	Venous Endothelial cells 1	FN1	ITGAV_ITGB1	0.186325	3	FN1_ITGAV_ITGB1	FN1 - (ITGAV+ITGB1)	FN1	ECM-Receptor	KEGG: hsa04512	FAP-like Endothelial cells -> Venous Endothelial cells 1 (Non-obese)	0.00466822	FAP-like Endothelial cells -> Venous Endothelial cells 1	Non-obese
	ASPCs_4	T/NK_8	COL6A2	CD44	0.456847	3	COL6A2_CD44	COL6A2 - CD44	COLLAGEN	ECM-Receptor	KEGG: hsa04512	ASPCs_4 -> T/NK_8 (Non-obese)	0.112038	ASPCs_4 -> T/NK_8	Non-obese		Lymphatic Endothelial cells	Venous Endothelial cells 1	FN1	ITGAV_ITGB1	0.18608	3	FN1_ITGAV_ITGB1	FN1 - (ITGAV+ITGB1)	FN1	ECM-Receptor	KEGG: hsa04512	Lymphatic Endothelial cells -> Venous Endothelial cells 1 (Non-obese)	0.00463536	Lymphatic Endothelial cells -> Venous Endothelial cells 1	Non-obese
	ASPCs_5	T/NK_8	COL6A2	CD44	0.454228	3	COL6A2_CD44	COL6A2 - CD44	COLLAGEN	ECM-Receptor	KEGG: hsa04512	ASPCs_5 -> T/NK_8 (Non-obese)	0.110633	ASPCs_5 -> T/NK_8	Non-obese		Lymphoid-like Endothelial cells	Venous Endothelial cells 1	FN1	ITGAV_ITGB1	0.160398	3	FN1_ITGAV_ITGB1	FN1 - (ITGAV+ITGB1)	FN1	ECM-Receptor	KEGG: hsa04512	Lymphoid-like Endothelial cells -> Venous Endothelial cells 1 (Non-obese)	0.0019606	Lymphoid-like Endothelial cells -> Venous Endothelial cells 1	Non-obese
	ASPCs_6	T/NK_8	COL6A2	CD44	0.432639	3	COL6A2_CD44	COL6A2 - CD44	COLLAGEN	ECM-Receptor	KEGG: hsa04512	ASPCs_6 -> T/NK_8 (Non-obese)	0.0991227	ASPCs_6 -> T/NK_8	Non-obese		Mesenchymal-like Endothelial cells	Venous Endothelial cells 1	FN1	ITGAV_ITGB1	0.163327	3	FN1_ITGAV_ITGB1	FN1 - (ITGAV+ITGB1)	FN1	ECM-Receptor	KEGG: hsa04512	Mesenchymal-like Endothelial cells -> Venous Endothelial cells 1 (Non-obese)	0.00219255	Mesenchymal-like Endothelial cells -> Venous Endothelial cells 1	Non-obese
	FAP-like Endothelial cells	T/NK_8	COL6A2	CD44	0.299004	3	COL6A2_CD44	COL6A2 - CD44	COLLAGEN	ECM-Receptor	KEGG: hsa04512	FAP-like Endothelial cells -> T/NK_8 (Non-obese)	0.03528	FAP-like Endothelial cells -> T/NK_8	Non-obese		Myeloid-like Endothelial cells 2	Venous Endothelial cells 1	FN1	ITGAV_ITGB1	0.146994	3	FN1_ITGAV_ITGB1	FN1 - (ITGAV+ITGB1)	FN1	ECM-Receptor	KEGG: hsa04512	Myeloid-like Endothelial cells 2 -> Venous Endothelial cells 1 (Non-obese)	0.00111046	Myeloid-like Endothelial cells 2 -> Venous Endothelial cells 1	Non-obese
	Mesenchymal-like Endothelial cells	T/NK_8	COL6A2	CD44	0.288857	3	COL6A2_CD44	COL6A2 - CD44	COLLAGEN	ECM-Receptor	KEGG: hsa04512	Mesenchymal-like Endothelial cells -> T/NK_8 (Non-obese)	0.0313696	Mesenchymal-like Endothelial cells -> T/NK_8	Non-obese		Venous Endothelial cells 3	Venous Endothelial cells 1	FN1	ITGAV_ITGB1	0.158251	3	FN1_ITGAV_ITGB1	FN1 - (ITGAV+ITGB1)	FN1	ECM-Receptor	KEGG: hsa04512	Venous Endothelial cells 3 -> Venous Endothelial cells 1 (Non-obese)	0.0018016	Venous Endothelial cells 3 -> Venous Endothelial cells 1	Non-obese
	Pericytes	T/NK_8	COL6A2	CD44	0.319829	3	COL6A2_CD44	COL6A2 - CD44	COLLAGEN	ECM-Receptor	KEGG: hsa04512	Pericytes -> T/NK_8 (Non-obese)	0.0438634	Pericytes -> T/NK_8	Non-obese		Arterial Endothelial cells	Venous Endothelial cells 2	FN1	ITGAV_ITGB1	0.256991	3	FN1_ITGAV_ITGB1	FN1 - (ITGAV+ITGB1)	FN1	ECM-Receptor	KEGG: hsa04512	Arterial Endothelial cells -> Venous Endothelial cells 2 (Non-obese)	0.0204212	Arterial Endothelial cells -> Venous Endothelial cells 2	Non-obese
	Pre-adipocytes	T/NK_8	COL6A2	CD44	0.349947	3	COL6A2_CD44	COL6A2 - CD44	COLLAGEN	ECM-Receptor	KEGG: hsa04512	Pre-adipocytes -> T/NK_8 (Non-obese)	0.0574079	Pre-adipocytes -> T/NK_8	Non-obese		ASPCs_1	Venous Endothelial cells 2	FN1	ITGAV_ITGB1	0.193951	3	FN1_ITGAV_ITGB1	FN1 - (ITGAV+ITGB1)	FN1	ECM-Receptor	KEGG: hsa04512	ASPCs_1 -> Venous Endothelial cells 2 (Non-obese)	0.00576502	ASPCs_1 -> Venous Endothelial cells 2	Non-obese
	VSMCs	T/NK_8	COL6A2	CD44	0.305097	3	COL6A2_CD44	COL6A2 - CD44	COLLAGEN	ECM-Receptor	KEGG: hsa04512	VSMCs -> T/NK_8 (Non-obese)	0.0377171	VSMCs -> T/NK_8	Non-obese		ASPCs_2	Venous Endothelial cells 2	FN1	ITGAV_ITGB1	0.260803	3	FN1_ITGAV_ITGB1	FN1 - (ITGAV+ITGB1)	FN1	ECM-Receptor	KEGG: hsa04512	ASPCs_2 -> Venous Endothelial cells 2 (Non-obese)	0.0216161	ASPCs_2 -> Venous Endothelial cells 2	Non-obese
	ASPCs_1	T/NK_9	COL6A2	CD44	0.625787	3	COL6A2_CD44	COL6A2 - CD44	COLLAGEN	ECM-Receptor	KEGG: hsa04512	ASPCs_1 -> T/NK_9 (Non-obese)	0.202303	ASPCs_1 -> T/NK_9	Non-obese		ASPCs_3	Venous Endothelial cells 2	FN1	ITGAV_ITGB1	0.187862	3	FN1_ITGAV_ITGB1	FN1 - (ITGAV+ITGB1)	FN1	ECM-Receptor	KEGG: hsa04512	ASPCs_3 -> Venous Endothelial cells 2 (Non-obese)	0.00487777	ASPCs_3 -> Venous Endothelial cells 2	Non-obese
	ASPCs_2	T/NK_9	COL6A2	CD44	0.50862	3	COL6A2_CD44	COL6A2 - CD44	COLLAGEN	ECM-Receptor	KEGG: hsa04512	ASPCs_2 -> T/NK_9 (Non-obese)	0.140001	ASPCs_2 -> T/NK_9	Non-obese		ASPCs_4	Venous Endothelial cells 2	FN1	ITGAV_ITGB1	0.198025	3	FN1_ITGAV_ITGB1	FN1 - (ITGAV+ITGB1)	FN1	ECM-Receptor	KEGG: hsa04512	ASPCs_4 -> Venous Endothelial cells 2 (Non-obese)	0.00641018	ASPCs_4 -> Venous Endothelial cells 2	Non-obese
	ASPCs_3	T/NK_9	COL6A2	CD44	0.474474	3	COL6A2_CD44	COL6A2 - CD44	COLLAGEN	ECM-Receptor	KEGG: hsa04512	ASPCs_3 -> T/NK_9 (Non-obese)	0.12153	ASPCs_3 -> T/NK_9	Non-obese		ASPCs_5	Venous Endothelial cells 2	FN1	ITGAV_ITGB1	0.197111	3	FN1_ITGAV_ITGB1	FN1 - (ITGAV+ITGB1)	FN1	ECM-Receptor	KEGG: hsa04512	ASPCs_5 -> Venous Endothelial cells 2 (Non-obese)	0.00626181	ASPCs_5 -> Venous Endothelial cells 2	Non-obese
	ASPCs_4	T/NK_9	COL6A2	CD44	0.460946	3	COL6A2_CD44	COL6A2 - CD44	COLLAGEN	ECM-Receptor	KEGG: hsa04512	ASPCs_4 -> T/NK_9 (Non-obese)	0.11424	ASPCs_4 -> T/NK_9	Non-obese		ASPCs_6	Venous Endothelial cells 2	FN1	ITGAV_ITGB1	0.170119	3	FN1_ITGAV_ITGB1	FN1 - (ITGAV+ITGB1)	FN1	ECM-Receptor	KEGG: hsa04512	ASPCs_6 -> Venous Endothelial cells 2 (Non-obese)	0.00279975	ASPCs_6 -> Venous Endothelial cells 2	Non-obese
	ASPCs_5	T/NK_9	COL6A2	CD44	0.458286	3	COL6A2_CD44	COL6A2 - CD44	COLLAGEN	ECM-Receptor	KEGG: hsa04512	ASPCs_5 -> T/NK_9 (Non-obese)	0.112811	ASPCs_5 -> T/NK_9	Non-obese		FAP-like Endothelial cells	Venous Endothelial cells 2	FN1	ITGAV_ITGB1	0.187819	3	FN1_ITGAV_ITGB1	FN1 - (ITGAV+ITGB1)	FN1	ECM-Receptor	KEGG: hsa04512	FAP-like Endothelial cells -> Venous Endothelial cells 2 (Non-obese)	0.00487185	FAP-like Endothelial cells -> Venous Endothelial cells 2	Non-obese
	ASPCs_6	T/NK_9	COL6A2	CD44	0.436367	3	COL6A2_CD44	COL6A2 - CD44	COLLAGEN	ECM-Receptor	KEGG: hsa04512	ASPCs_6 -> T/NK_9 (Non-obese)	0.1011	ASPCs_6 -> T/NK_9	Non-obese		Lymphatic Endothelial cells	Venous Endothelial cells 2	FN1	ITGAV_ITGB1	0.18757	3	FN1_ITGAV_ITGB1	FN1 - (ITGAV+ITGB1)	FN1	ECM-Receptor	KEGG: hsa04512	Lymphatic Endothelial cells -> Venous Endothelial cells 2 (Non-obese)	0.00483757	Lymphatic Endothelial cells -> Venous Endothelial cells 2	Non-obese
	FAP-like Endothelial cells	T/NK_9	COL6A2	CD44	0.300908	3	COL6A2_CD44	COL6A2 - CD44	COLLAGEN	ECM-Receptor	KEGG: hsa04512	FAP-like Endothelial cells -> T/NK_9 (Non-obese)	0.0360345	FAP-like Endothelial cells -> T/NK_9	Non-obese		Lymphoid-like Endothelial cells	Venous Endothelial cells 2	FN1	ITGAV_ITGB1	0.161507	3	FN1_ITGAV_ITGB1	FN1 - (ITGAV+ITGB1)	FN1	ECM-Receptor	KEGG: hsa04512	Lymphoid-like Endothelial cells -> Venous Endothelial cells 2 (Non-obese)	0.00204636	Lymphoid-like Endothelial cells -> Venous Endothelial cells 2	Non-obese
	Mesenchymal-like Endothelial cells	T/NK_9	COL6A2	CD44	0.290641	3	COL6A2_CD44	COL6A2 - CD44	COLLAGEN	ECM-Receptor	KEGG: hsa04512	Mesenchymal-like Endothelial cells -> T/NK_9 (Non-obese)	0.0320432	Mesenchymal-like Endothelial cells -> T/NK_9	Non-obese		Mesenchymal-like Endothelial cells	Venous Endothelial cells 2	FN1	ITGAV_ITGB1	0.164477	3	FN1_ITGAV_ITGB1	FN1 - (ITGAV+ITGB1)	FN1	ECM-Receptor	KEGG: hsa04512	Mesenchymal-like Endothelial cells -> Venous Endothelial cells 2 (Non-obese)	0.00228845	Mesenchymal-like Endothelial cells -> Venous Endothelial cells 2	Non-obese
	Pericytes	T/NK_9	COL6A2	CD44	0.321988	3	COL6A2_CD44	COL6A2 - CD44	COLLAGEN	ECM-Receptor	KEGG: hsa04512	Pericytes -> T/NK_9 (Non-obese)	0.044793	Pericytes -> T/NK_9	Non-obese		Myeloid-like Endothelial cells 2	Venous Endothelial cells 2	FN1	ITGAV_ITGB1	0.147926	3	FN1_ITGAV_ITGB1	FN1 - (ITGAV+ITGB1)	FN1	ECM-Receptor	KEGG: hsa04512	Myeloid-like Endothelial cells 2 -> Venous Endothelial cells 2 (Non-obese)	0.00115908	Myeloid-like Endothelial cells 2 -> Venous Endothelial cells 2	Non-obese
	Pre-adipocytes	T/NK_9	COL6A2	CD44	0.352497	3	COL6A2_CD44	COL6A2 - CD44	COLLAGEN	ECM-Receptor	KEGG: hsa04512	Pre-adipocytes -> T/NK_9 (Non-obese)	0.058607	Pre-adipocytes -> T/NK_9	Non-obese		Venous Endothelial cells 3	Venous Endothelial cells 2	FN1	ITGAV_ITGB1	0.159331	3	FN1_ITGAV_ITGB1	FN1 - (ITGAV+ITGB1)	FN1	ECM-Receptor	KEGG: hsa04512	Venous Endothelial cells 3 -> Venous Endothelial cells 2 (Non-obese)	0.00188042	Venous Endothelial cells 3 -> Venous Endothelial cells 2	Non-obese
	VSMCs	T/NK_9	COL6A2	CD44	0.307075	3	COL6A2_CD44	COL6A2 - CD44	COLLAGEN	ECM-Receptor	KEGG: hsa04512	VSMCs -> T/NK_9 (Non-obese)	0.0385217	VSMCs -> T/NK_9	Non-obese		Arterial Endothelial cells	Venous Endothelial cells 3	FN1	ITGAV_ITGB1	0.289729	3	FN1_ITGAV_ITGB1	FN1 - (ITGAV+ITGB1)	FN1	ECM-Receptor	KEGG: hsa04512	Arterial Endothelial cells -> Venous Endothelial cells 3 (Non-obese)	0.0316981	Arterial Endothelial cells -> Venous Endothelial cells 3	Non-obese
	ASPCs_1	VSMCs	COL6A2	CD44	0.267681	3	COL6A2_CD44	COL6A2 - CD44	COLLAGEN	ECM-Receptor	KEGG: hsa04512	ASPCs_1 -> VSMCs (Non-obese)	0.0238543	ASPCs_1 -> VSMCs	Non-obese		ASPCs_1	Venous Endothelial cells 3	FN1	ITGAV_ITGB1	0.212406	3	FN1_ITGAV_ITGB1	FN1 - (ITGAV+ITGB1)	FN1	ECM-Receptor	KEGG: hsa04512	ASPCs_1 -> Venous Endothelial cells 3 (Non-obese)	0.00902308	ASPCs_1 -> Venous Endothelial cells 3	Non-obese
	ASPCs_1	Activated Vascular Endothelial cells	COL6A2	CD44	0.310063	3	COL6A2_CD44	COL6A2 - CD44	COLLAGEN	ECM-Receptor	KEGG: hsa04512	ASPCs_1 -> Activated Vascular Endothelial cells (Obese)	0.0397499	ASPCs_1 -> Activated Vascular Endothelial cells	Obese		ASPCs_2	Venous Endothelial cells 3	FN1	ITGAV_ITGB1	0.294524	3	FN1_ITGAV_ITGB1	FN1 - (ITGAV+ITGB1)	FN1	ECM-Receptor	KEGG: hsa04512	ASPCs_2 -> Venous Endothelial cells 3 (Non-obese)	0.0335302	ASPCs_2 -> Venous Endothelial cells 3	Non-obese
	ASPCs_2	Activated Vascular Endothelial cells	COL6A2	CD44	0.281359	3	COL6A2_CD44	COL6A2 - CD44	COLLAGEN	ECM-Receptor	KEGG: hsa04512	ASPCs_2 -> Activated Vascular Endothelial cells (Obese)	0.0286048	ASPCs_2 -> Activated Vascular Endothelial cells	Obese		ASPCs_3	Venous Endothelial cells 3	FN1	ITGAV_ITGB1	0.205146	3	FN1_ITGAV_ITGB1	FN1 - (ITGAV+ITGB1)	FN1	ECM-Receptor	KEGG: hsa04512	ASPCs_3 -> Venous Endothelial cells 3 (Non-obese)	0.00763827	ASPCs_3 -> Venous Endothelial cells 3	Non-obese
	Pre-adipocytes	Activated Vascular Endothelial cells	COL6A2	CD44	0.269447	3	COL6A2_CD44	COL6A2 - CD44	COLLAGEN	ECM-Receptor	KEGG: hsa04512	Pre-adipocytes -> Activated Vascular Endothelial cells (Obese)	0.0244455	Pre-adipocytes -> Activated Vascular Endothelial cells	Obese		ASPCs_4	Venous Endothelial cells 3	FN1	ITGAV_ITGB1	0.217285	3	FN1_ITGAV_ITGB1	FN1 - (ITGAV+ITGB1)	FN1	ECM-Receptor	KEGG: hsa04512	ASPCs_4 -> Venous Endothelial cells 3 (Non-obese)	0.0100292	ASPCs_4 -> Venous Endothelial cells 3	Non-obese
	ASPCs_1	Adipocyte-like Endothelial cells	COL6A2	CD44	0.366868	3	COL6A2_CD44	COL6A2 - CD44	COLLAGEN	ECM-Receptor	KEGG: hsa04512	ASPCs_1 -> Adipocyte-like Endothelial cells (Obese)	0.0654951	ASPCs_1 -> Adipocyte-like Endothelial cells	Obese		ASPCs_5	Venous Endothelial cells 3	FN1	ITGAV_ITGB1	0.216189	3	FN1_ITGAV_ITGB1	FN1 - (ITGAV+ITGB1)	FN1	ECM-Receptor	KEGG: hsa04512	ASPCs_5 -> Venous Endothelial cells 3 (Non-obese)	0.00979787	ASPCs_5 -> Venous Endothelial cells 3	Non-obese
	ASPCs_2	Adipocyte-like Endothelial cells	COL6A2	CD44	0.328163	3	COL6A2_CD44	COL6A2 - CD44	COLLAGEN	ECM-Receptor	KEGG: hsa04512	ASPCs_2 -> Adipocyte-like Endothelial cells (Obese)	0.0474885	ASPCs_2 -> Adipocyte-like Endothelial cells	Obese		ASPCs_6	Venous Endothelial cells 3	FN1	ITGAV_ITGB1	0.184211	3	FN1_ITGAV_ITGB1	FN1 - (ITGAV+ITGB1)	FN1	ECM-Receptor	KEGG: hsa04512	ASPCs_6 -> Venous Endothelial cells 3 (Non-obese)	0.00438941	ASPCs_6 -> Venous Endothelial cells 3	Non-obese
	ASPCs_3	Adipocyte-like Endothelial cells	COL6A2	CD44	0.290283	3	COL6A2_CD44	COL6A2 - CD44	COLLAGEN	ECM-Receptor	KEGG: hsa04512	ASPCs_3 -> Adipocyte-like Endothelial cells (Obese)	0.0319075	ASPCs_3 -> Adipocyte-like Endothelial cells	Obese		FAP-like Endothelial cells	Venous Endothelial cells 3	FN1	ITGAV_ITGB1	0.205095	3	FN1_ITGAV_ITGB1	FN1 - (ITGAV+ITGB1)	FN1	ECM-Receptor	KEGG: hsa04512	FAP-like Endothelial cells -> Venous Endothelial cells 3 (Non-obese)	0.00762903	FAP-like Endothelial cells -> Venous Endothelial cells 3	Non-obese
	ASPCs_4	Adipocyte-like Endothelial cells	COL6A2	CD44	0.288793	3	COL6A2_CD44	COL6A2 - CD44	COLLAGEN	ECM-Receptor	KEGG: hsa04512	ASPCs_4 -> Adipocyte-like Endothelial cells (Obese)	0.0313454	ASPCs_4 -> Adipocyte-like Endothelial cells	Obese		Lymphatic Endothelial cells	Venous Endothelial cells 3	FN1	ITGAV_ITGB1	0.204799	3	FN1_ITGAV_ITGB1	FN1 - (ITGAV+ITGB1)	FN1	ECM-Receptor	KEGG: hsa04512	Lymphatic Endothelial cells -> Venous Endothelial cells 3 (Non-obese)	0.00757549	Lymphatic Endothelial cells -> Venous Endothelial cells 3	Non-obese
	ASPCs_5	Adipocyte-like Endothelial cells	COL6A2	CD44	0.274397	3	COL6A2_CD44	COL6A2 - CD44	COLLAGEN	ECM-Receptor	KEGG: hsa04512	ASPCs_5 -> Adipocyte-like Endothelial cells (Obese)	0.0261383	ASPCs_5 -> Adipocyte-like Endothelial cells	Obese		Lymphoid-like Endothelial cells	Venous Endothelial cells 3	FN1	ITGAV_ITGB1	0.174168	3	FN1_ITGAV_ITGB1	FN1 - (ITGAV+ITGB1)	FN1	ECM-Receptor	KEGG: hsa04512	Lymphoid-like Endothelial cells -> Venous Endothelial cells 3 (Non-obese)	0.00320964	Lymphoid-like Endothelial cells -> Venous Endothelial cells 3	Non-obese
	ASPCs_6	Adipocyte-like Endothelial cells	COL6A2	CD44	0.298534	3	COL6A2_CD44	COL6A2 - CD44	COLLAGEN	ECM-Receptor	KEGG: hsa04512	ASPCs_6 -> Adipocyte-like Endothelial cells (Obese)	0.0350949	ASPCs_6 -> Adipocyte-like Endothelial cells	Obese		Mesenchymal-like Endothelial cells	Venous Endothelial cells 3	FN1	ITGAV_ITGB1	0.177622	3	FN1_ITGAV_ITGB1	FN1 - (ITGAV+ITGB1)	FN1	ECM-Receptor	KEGG: hsa04512	Mesenchymal-like Endothelial cells -> Venous Endothelial cells 3 (Non-obese)	0.00358884	Mesenchymal-like Endothelial cells -> Venous Endothelial cells 3	Non-obese
	Pericytes	Adipocyte-like Endothelial cells	COL6A2	CD44	0.269669	3	COL6A2_CD44	COL6A2 - CD44	COLLAGEN	ECM-Receptor	KEGG: hsa04512	Pericytes -> Adipocyte-like Endothelial cells (Obese)	0.0245202	Pericytes -> Adipocyte-like Endothelial cells	Obese		Myeloid-like Endothelial cells 2	Venous Endothelial cells 3	FN1	ITGAV_ITGB1	0.15849	3	FN1_ITGAV_ITGB1	FN1 - (ITGAV+ITGB1)	FN1	ECM-Receptor	KEGG: hsa04512	Myeloid-like Endothelial cells 2 -> Venous Endothelial cells 3 (Non-obese)	0.00181889	Myeloid-like Endothelial cells 2 -> Venous Endothelial cells 3	Non-obese
	Pre-adipocytes	Adipocyte-like Endothelial cells	COL6A2	CD44	0.312347	3	COL6A2_CD44	COL6A2 - CD44	COLLAGEN	ECM-Receptor	KEGG: hsa04512	Pre-adipocytes -> Adipocyte-like Endothelial cells (Obese)	0.0406985	Pre-adipocytes -> Adipocyte-like Endothelial cells	Obese		Venous Endothelial cells 3	Venous Endothelial cells 3	FN1	ITGAV_ITGB1	0.171642	3	FN1_ITGAV_ITGB1	FN1 - (ITGAV+ITGB1)	FN1	ECM-Receptor	KEGG: hsa04512	Venous Endothelial cells 3 -> Venous Endothelial cells 3 (Non-obese)	0.00294964	Venous Endothelial cells 3 -> Venous Endothelial cells 3	Non-obese
	ASPCs_1	ASPCs_1	COL6A2	CD44	0.484214	3	COL6A2_CD44	COL6A2 - CD44	COLLAGEN	ECM-Receptor	KEGG: hsa04512	ASPCs_1 -> ASPCs_1 (Obese)	0.126793	ASPCs_1 -> ASPCs_1	Obese		Activated Vascular Endothelial cells	Activated Vascular Endothelial cells	FN1	ITGAV_ITGB1	0.181009	3	FN1_ITGAV_ITGB1	FN1 - (ITGAV+ITGB1)	FN1	ECM-Receptor	KEGG: hsa04512	Activated Vascular Endothelial cells -> Activated Vascular Endothelial cells (Obese diabetic)	0.00398751	Activated Vascular Endothelial cells -> Activated Vascular Endothelial cells	Obese diabetic
	ASPCs_2	ASPCs_1	COL6A2	CD44	0.42221	3	COL6A2_CD44	COL6A2 - CD44	COLLAGEN	ECM-Receptor	KEGG: hsa04512	ASPCs_2 -> ASPCs_1 (Obese)	0.0936219	ASPCs_2 -> ASPCs_1	Obese		Adipocyte-like Endothelial cells	Activated Vascular Endothelial cells	FN1	ITGAV_ITGB1	0.171057	3	FN1_ITGAV_ITGB1	FN1 - (ITGAV+ITGB1)	FN1	ECM-Receptor	KEGG: hsa04512	Adipocyte-like Endothelial cells -> Activated Vascular Endothelial cells (Obese diabetic)	0.00289145	Adipocyte-like Endothelial cells -> Activated Vascular Endothelial cells	Obese diabetic
	ASPCs_3	ASPCs_1	COL6A2	CD44	0.36362	3	COL6A2_CD44	COL6A2 - CD44	COLLAGEN	ECM-Receptor	KEGG: hsa04512	ASPCs_3 -> ASPCs_1 (Obese)	0.0639201	ASPCs_3 -> ASPCs_1	Obese		Arterial Endothelial cells	Activated Vascular Endothelial cells	FN1	ITGAV_ITGB1	0.218227	3	FN1_ITGAV_ITGB1	FN1 - (ITGAV+ITGB1)	FN1	ECM-Receptor	KEGG: hsa04512	Arterial Endothelial cells -> Activated Vascular Endothelial cells (Obese diabetic)	0.0102305	Arterial Endothelial cells -> Activated Vascular Endothelial cells	Obese diabetic
	ASPCs_4	ASPCs_1	COL6A2	CD44	0.361362	3	COL6A2_CD44	COL6A2 - CD44	COLLAGEN	ECM-Receptor	KEGG: hsa04512	ASPCs_4 -> ASPCs_1 (Obese)	0.0628307	ASPCs_4 -> ASPCs_1	Obese		ASPCs_2	Activated Vascular Endothelial cells	FN1	ITGAV_ITGB1	0.218607	3	FN1_ITGAV_ITGB1	FN1 - (ITGAV+ITGB1)	FN1	ECM-Receptor	KEGG: hsa04512	ASPCs_2 -> Activated Vascular Endothelial cells (Obese diabetic)	0.0103124	ASPCs_2 -> Activated Vascular Endothelial cells	Obese diabetic
	ASPCs_5	ASPCs_1	COL6A2	CD44	0.339724	3	COL6A2_CD44	COL6A2 - CD44	COLLAGEN	ECM-Receptor	KEGG: hsa04512	ASPCs_5 -> ASPCs_1 (Obese)	0.0526778	ASPCs_5 -> ASPCs_1	Obese		ASPCs_3	Activated Vascular Endothelial cells	FN1	ITGAV_ITGB1	0.194559	3	FN1_ITGAV_ITGB1	FN1 - (ITGAV+ITGB1)	FN1	ECM-Receptor	KEGG: hsa04512	ASPCs_3 -> Activated Vascular Endothelial cells (Obese diabetic)	0.00585863	ASPCs_3 -> Activated Vascular Endothelial cells	Obese diabetic
	ASPCs_6	ASPCs_1	COL6A2	CD44	0.376194	3	COL6A2_CD44	COL6A2 - CD44	COLLAGEN	ECM-Receptor	KEGG: hsa04512	ASPCs_6 -> ASPCs_1 (Obese)	0.070074	ASPCs_6 -> ASPCs_1	Obese		ASPCs_4	Activated Vascular Endothelial cells	FN1	ITGAV_ITGB1	0.19587	3	FN1_ITGAV_ITGB1	FN1 - (ITGAV+ITGB1)	FN1	ECM-Receptor	KEGG: hsa04512	ASPCs_4 -> Activated Vascular Endothelial cells (Obese diabetic)	0.00606376	ASPCs_4 -> Activated Vascular Endothelial cells	Obese diabetic
	FAP-like Endothelial cells	ASPCs_1	COL6A2	CD44	0.313138	3	COL6A2_CD44	COL6A2 - CD44	COLLAGEN	ECM-Receptor	KEGG: hsa04512	FAP-like Endothelial cells -> ASPCs_1 (Obese)	0.0410289	FAP-like Endothelial cells -> ASPCs_1	Obese		ASPCs_5	Activated Vascular Endothelial cells	FN1	ITGAV_ITGB1	0.192589	3	FN1_ITGAV_ITGB1	FN1 - (ITGAV+ITGB1)	FN1	ECM-Receptor	KEGG: hsa04512	ASPCs_5 -> Activated Vascular Endothelial cells (Obese diabetic)	0.0055587	ASPCs_5 -> Activated Vascular Endothelial cells	Obese diabetic
	Mesenchymal-like Endothelial cells	ASPCs_1	COL6A2	CD44	0.301027	3	COL6A2_CD44	COL6A2 - CD44	COLLAGEN	ECM-Receptor	KEGG: hsa04512	Mesenchymal-like Endothelial cells -> ASPCs_1 (Obese)	0.0360822	Mesenchymal-like Endothelial cells -> ASPCs_1	Obese		ASPCs_6	Activated Vascular Endothelial cells	FN1	ITGAV_ITGB1	0.17814	3	FN1_ITGAV_ITGB1	FN1 - (ITGAV+ITGB1)	FN1	ECM-Receptor	KEGG: hsa04512	ASPCs_6 -> Activated Vascular Endothelial cells (Obese diabetic)	0.00364802	ASPCs_6 -> Activated Vascular Endothelial cells	Obese diabetic
	Pericytes	ASPCs_1	COL6A2	CD44	0.332693	3	COL6A2_CD44	COL6A2 - CD44	COLLAGEN	ECM-Receptor	KEGG: hsa04512	Pericytes -> ASPCs_1 (Obese)	0.0495003	Pericytes -> ASPCs_1	Obese		FAP-like Endothelial cells	Activated Vascular Endothelial cells	FN1	ITGAV_ITGB1	0.206652	3	FN1_ITGAV_ITGB1	FN1 - (ITGAV+ITGB1)	FN1	ECM-Receptor	KEGG: hsa04512	FAP-like Endothelial cells -> Activated Vascular Endothelial cells (Obese diabetic)	0.00791454	FAP-like Endothelial cells -> Activated Vascular Endothelial cells	Obese diabetic
	Pre-adipocytes	ASPCs_1	COL6A2	CD44	0.397482	3	COL6A2_CD44	COL6A2 - CD44	COLLAGEN	ECM-Receptor	KEGG: hsa04512	Pre-adipocytes -> ASPCs_1 (Obese)	0.0807951	Pre-adipocytes -> ASPCs_1	Obese		Lymphoid-like Endothelial cells	Activated Vascular Endothelial cells	FN1	ITGAV_ITGB1	0.17131	3	FN1_ITGAV_ITGB1	FN1 - (ITGAV+ITGB1)	FN1	ECM-Receptor	KEGG: hsa04512	Lymphoid-like Endothelial cells -> Activated Vascular Endothelial cells (Obese diabetic)	0.0029165	Lymphoid-like Endothelial cells -> Activated Vascular Endothelial cells	Obese diabetic
	VSMCs	ASPCs_1	COL6A2	CD44	0.317417	3	COL6A2_CD44	COL6A2 - CD44	COLLAGEN	ECM-Receptor	KEGG: hsa04512	VSMCs -> ASPCs_1 (Obese)	0.0428336	VSMCs -> ASPCs_1	Obese		Mesenchymal-like Endothelial cells	Activated Vascular Endothelial cells	FN1	ITGAV_ITGB1	0.187988	3	FN1_ITGAV_ITGB1	FN1 - (ITGAV+ITGB1)	FN1	ECM-Receptor	KEGG: hsa04512	Mesenchymal-like Endothelial cells -> Activated Vascular Endothelial cells (Obese diabetic)	0.00489524	Mesenchymal-like Endothelial cells -> Activated Vascular Endothelial cells	Obese diabetic
	ASPCs_1	ASPCs_2	COL6A2	CD44	0.503236	3	COL6A2_CD44	COL6A2 - CD44	COLLAGEN	ECM-Receptor	KEGG: hsa04512	ASPCs_1 -> ASPCs_2 (Obese)	0.137087	ASPCs_1 -> ASPCs_2	Obese		Pericytes	Activated Vascular Endothelial cells	FN1	ITGAV_ITGB1	0.186262	3	FN1_ITGAV_ITGB1	FN1 - (ITGAV+ITGB1)	FN1	ECM-Receptor	KEGG: hsa04512	Pericytes -> Activated Vascular Endothelial cells (Obese diabetic)	0.00465979	Pericytes -> Activated Vascular Endothelial cells	Obese diabetic
	ASPCs_2	ASPCs_2	COL6A2	CD44	0.437189	3	COL6A2_CD44	COL6A2 - CD44	COLLAGEN	ECM-Receptor	KEGG: hsa04512	ASPCs_2 -> ASPCs_2 (Obese)	0.101536	ASPCs_2 -> ASPCs_2	Obese		Activated Vascular Endothelial cells	Adipocyte_1	FN1	ITGAV_ITGB1	0.191147	3	FN1_ITGAV_ITGB1	FN1 - (ITGAV+ITGB1)	FN1	ECM-Receptor	KEGG: hsa04512	Activated Vascular Endothelial cells -> Adipocyte_1 (Obese diabetic)	0.00534505	Activated Vascular Endothelial cells -> Adipocyte_1	Obese diabetic
	ASPCs_3	ASPCs_2	COL6A2	CD44	0.375066	3	COL6A2_CD44	COL6A2 - CD44	COLLAGEN	ECM-Receptor	KEGG: hsa04512	ASPCs_3 -> ASPCs_2 (Obese)	0.0695162	ASPCs_3 -> ASPCs_2	Obese		Adipocyte-like Endothelial cells	Adipocyte_1	FN1	ITGAV_ITGB1	0.180095	3	FN1_ITGAV_ITGB1	FN1 - (ITGAV+ITGB1)	FN1	ECM-Receptor	KEGG: hsa04512	Adipocyte-like Endothelial cells -> Adipocyte_1 (Obese diabetic)	0.00387729	Adipocyte-like Endothelial cells -> Adipocyte_1	Obese diabetic
	ASPCs_4	ASPCs_2	COL6A2	CD44	0.372678	3	COL6A2_CD44	COL6A2 - CD44	COLLAGEN	ECM-Receptor	KEGG: hsa04512	ASPCs_4 -> ASPCs_2 (Obese)	0.0683384	ASPCs_4 -> ASPCs_2	Obese		Arterial Endothelial cells	Adipocyte_1	FN1	ITGAV_ITGB1	0.233018	3	FN1_ITGAV_ITGB1	FN1 - (ITGAV+ITGB1)	FN1	ECM-Receptor	KEGG: hsa04512	Arterial Endothelial cells -> Adipocyte_1 (Obese diabetic)	0.0136842	Arterial Endothelial cells -> Adipocyte_1	Obese diabetic
	ASPCs_5	ASPCs_2	COL6A2	CD44	0.349823	3	COL6A2_CD44	COL6A2 - CD44	COLLAGEN	ECM-Receptor	KEGG: hsa04512	ASPCs_5 -> ASPCs_2 (Obese)	0.0573499	ASPCs_5 -> ASPCs_2	Obese		ASPCs_2	Adipocyte_1	FN1	ITGAV_ITGB1	0.23345	3	FN1_ITGAV_ITGB1	FN1 - (ITGAV+ITGB1)	FN1	ECM-Receptor	KEGG: hsa04512	ASPCs_2 -> Adipocyte_1 (Obese diabetic)	0.0137934	ASPCs_2 -> Adipocyte_1	Obese diabetic
	ASPCs_6	ASPCs_2	COL6A2	CD44	0.388372	3	COL6A2_CD44	COL6A2 - CD44	COLLAGEN	ECM-Receptor	KEGG: hsa04512	ASPCs_6 -> ASPCs_2 (Obese)	0.0761649	ASPCs_6 -> ASPCs_2	Obese		ASPCs_3	Adipocyte_1	FN1	ITGAV_ITGB1	0.206293	3	FN1_ITGAV_ITGB1	FN1 - (ITGAV+ITGB1)	FN1	ECM-Receptor	KEGG: hsa04512	ASPCs_3 -> Adipocyte_1 (Obese diabetic)	0.00784817	ASPCs_3 -> Adipocyte_1	Obese diabetic
	FAP-like Endothelial cells	ASPCs_2	COL6A2	CD44	0.321811	3	COL6A2_CD44	COL6A2 - CD44	COLLAGEN	ECM-Receptor	KEGG: hsa04512	FAP-like Endothelial cells -> ASPCs_2 (Obese)	0.0447166	FAP-like Endothelial cells -> ASPCs_2	Obese		ASPCs_4	Adipocyte_1	FN1	ITGAV_ITGB1	0.207765	3	FN1_ITGAV_ITGB1	FN1 - (ITGAV+ITGB1)	FN1	ECM-Receptor	KEGG: hsa04512	ASPCs_4 -> Adipocyte_1 (Obese diabetic)	0.00812238	ASPCs_4 -> Adipocyte_1	Obese diabetic
	Mesenchymal-like Endothelial cells	ASPCs_2	COL6A2	CD44	0.309079	3	COL6A2_CD44	COL6A2 - CD44	COLLAGEN	ECM-Receptor	KEGG: hsa04512	Mesenchymal-like Endothelial cells -> ASPCs_2 (Obese)	0.0393435	Mesenchymal-like Endothelial cells -> ASPCs_2	Obese		ASPCs_5	Adipocyte_1	FN1	ITGAV_ITGB1	0.204085	3	FN1_ITGAV_ITGB1	FN1 - (ITGAV+ITGB1)	FN1	ECM-Receptor	KEGG: hsa04512	ASPCs_5 -> Adipocyte_1 (Obese diabetic)	0.00744714	ASPCs_5 -> Adipocyte_1	Obese diabetic
	Pericytes	ASPCs_2	COL6A2	CD44	0.342407	3	COL6A2_CD44	COL6A2 - CD44	COLLAGEN	ECM-Receptor	KEGG: hsa04512	Pericytes -> ASPCs_2 (Obese)	0.0539066	Pericytes -> ASPCs_2	Obese		ASPCs_6	Adipocyte_1	FN1	ITGAV_ITGB1	0.187954	3	FN1_ITGAV_ITGB1	FN1 - (ITGAV+ITGB1)	FN1	ECM-Receptor	KEGG: hsa04512	ASPCs_6 -> Adipocyte_1 (Obese diabetic)	0.00489055	ASPCs_6 -> Adipocyte_1	Obese diabetic
	Pre-adipocytes	ASPCs_2	COL6A2	CD44	0.410932	3	COL6A2_CD44	COL6A2 - CD44	COLLAGEN	ECM-Receptor	KEGG: hsa04512	Pre-adipocytes -> ASPCs_2 (Obese)	0.08773	Pre-adipocytes -> ASPCs_2	Obese		FAP-like Endothelial cells	Adipocyte_1	FN1	ITGAV_ITGB1	0.219906	3	FN1_ITGAV_ITGB1	FN1 - (ITGAV+ITGB1)	FN1	ECM-Receptor	KEGG: hsa04512	FAP-like Endothelial cells -> Adipocyte_1 (Obese diabetic)	0.0105948	FAP-like Endothelial cells -> Adipocyte_1	Obese diabetic
	VSMCs	ASPCs_2	COL6A2	CD44	0.326314	3	COL6A2_CD44	COL6A2 - CD44	COLLAGEN	ECM-Receptor	KEGG: hsa04512	VSMCs -> ASPCs_2 (Obese)	0.0466757	VSMCs -> ASPCs_2	Obese		Lymphoid-like Endothelial cells	Adipocyte_1	FN1	ITGAV_ITGB1	0.180375	3	FN1_ITGAV_ITGB1	FN1 - (ITGAV+ITGB1)	FN1	ECM-Receptor	KEGG: hsa04512	Lymphoid-like Endothelial cells -> Adipocyte_1 (Obese diabetic)	0.00391084	Lymphoid-like Endothelial cells -> Adipocyte_1	Obese diabetic
	ASPCs_1	ASPCs_3	COL6A2	CD44	0.510134	3	COL6A2_CD44	COL6A2 - CD44	COLLAGEN	ECM-Receptor	KEGG: hsa04512	ASPCs_1 -> ASPCs_3 (Obese)	0.140821	ASPCs_1 -> ASPCs_3	Obese		Mesenchymal-like Endothelial cells	Adipocyte_1	FN1	ITGAV_ITGB1	0.198934	3	FN1_ITGAV_ITGB1	FN1 - (ITGAV+ITGB1)	FN1	ECM-Receptor	KEGG: hsa04512	Mesenchymal-like Endothelial cells -> Adipocyte_1 (Obese diabetic)	0.00655978	Mesenchymal-like Endothelial cells -> Adipocyte_1	Obese diabetic
	ASPCs_2	ASPCs_3	COL6A2	CD44	0.442606	3	COL6A2_CD44	COL6A2 - CD44	COLLAGEN	ECM-Receptor	KEGG: hsa04512	ASPCs_2 -> ASPCs_3 (Obese)	0.104419	ASPCs_2 -> ASPCs_3	Obese		Pericytes	Adipocyte_1	FN1	ITGAV_ITGB1	0.197005	3	FN1_ITGAV_ITGB1	FN1 - (ITGAV+ITGB1)	FN1	ECM-Receptor	KEGG: hsa04512	Pericytes -> Adipocyte_1 (Obese diabetic)	0.00624477	Pericytes -> Adipocyte_1	Obese diabetic
	ASPCs_3	ASPCs_3	COL6A2	CD44	0.379192	3	COL6A2_CD44	COL6A2 - CD44	COLLAGEN	ECM-Receptor	KEGG: hsa04512	ASPCs_3 -> ASPCs_3 (Obese)	0.0715622	ASPCs_3 -> ASPCs_3	Obese		Activated Vascular Endothelial cells	Adipocyte_2	FN1	ITGAV_ITGB1	0.227118	3	FN1_ITGAV_ITGB1	FN1 - (ITGAV+ITGB1)	FN1	ECM-Receptor	KEGG: hsa04512	Activated Vascular Endothelial cells -> Adipocyte_2 (Obese diabetic)	0.0122405	Activated Vascular Endothelial cells -> Adipocyte_2	Obese diabetic
	ASPCs_4	ASPCs_3	COL6A2	CD44	0.376756	3	COL6A2_CD44	COL6A2 - CD44	COLLAGEN	ECM-Receptor	KEGG: hsa04512	ASPCs_4 -> ASPCs_3 (Obese)	0.0703523	ASPCs_4 -> ASPCs_3	Obese		Adipocyte-like Endothelial cells	Adipocyte_2	FN1	ITGAV_ITGB1	0.211769	3	FN1_ITGAV_ITGB1	FN1 - (ITGAV+ITGB1)	FN1	ECM-Receptor	KEGG: hsa04512	Adipocyte-like Endothelial cells -> Adipocyte_2 (Obese diabetic)	0.00889619	Adipocyte-like Endothelial cells -> Adipocyte_2	Obese diabetic
	ASPCs_5	ASPCs_3	COL6A2	CD44	0.353458	3	COL6A2_CD44	COL6A2 - CD44	COLLAGEN	ECM-Receptor	KEGG: hsa04512	ASPCs_5 -> ASPCs_3 (Obese)	0.0590605	ASPCs_5 -> ASPCs_3	Obese		Arterial Endothelial cells	Adipocyte_2	FN1	ITGAV_ITGB1	0.287878	3	FN1_ITGAV_ITGB1	FN1 - (ITGAV+ITGB1)	FN1	ECM-Receptor	KEGG: hsa04512	Arterial Endothelial cells -> Adipocyte_2 (Obese diabetic)	0.0310024	Arterial Endothelial cells -> Adipocyte_2	Obese diabetic
	ASPCs_6	ASPCs_3	COL6A2	CD44	0.392764	3	COL6A2_CD44	COL6A2 - CD44	COLLAGEN	ECM-Receptor	KEGG: hsa04512	ASPCs_6 -> ASPCs_3 (Obese)	0.0783901	ASPCs_6 -> ASPCs_3	Obese		ASPCs_2	Adipocyte_2	FN1	ITGAV_ITGB1	0.288526	3	FN1_ITGAV_ITGB1	FN1 - (ITGAV+ITGB1)	FN1	ECM-Receptor	KEGG: hsa04512	ASPCs_2 -> Adipocyte_2 (Obese diabetic)	0.0312453	ASPCs_2 -> Adipocyte_2	Obese diabetic
	FAP-like Endothelial cells	ASPCs_3	COL6A2	CD44	0.324927	3	COL6A2_CD44	COL6A2 - CD44	COLLAGEN	ECM-Receptor	KEGG: hsa04512	FAP-like Endothelial cells -> ASPCs_3 (Obese)	0.0460689	FAP-like Endothelial cells -> ASPCs_3	Obese		ASPCs_3	Adipocyte_2	FN1	ITGAV_ITGB1	0.248624	3	FN1_ITGAV_ITGB1	FN1 - (ITGAV+ITGB1)	FN1	ECM-Receptor	KEGG: hsa04512	ASPCs_3 -> Adipocyte_2 (Obese diabetic)	0.0179147	ASPCs_3 -> Adipocyte_2	Obese diabetic
	Mesenchymal-like Endothelial cells	ASPCs_3	COL6A2	CD44	0.311968	3	COL6A2_CD44	COL6A2 - CD44	COLLAGEN	ECM-Receptor	KEGG: hsa04512	Mesenchymal-like Endothelial cells -> ASPCs_3 (Obese)	0.0405402	Mesenchymal-like Endothelial cells -> ASPCs_3	Obese		ASPCs_4	Adipocyte_2	FN1	ITGAV_ITGB1	0.250743	3	FN1_ITGAV_ITGB1	FN1 - (ITGAV+ITGB1)	FN1	ECM-Receptor	KEGG: hsa04512	ASPCs_4 -> Adipocyte_2 (Obese diabetic)	0.018534	ASPCs_4 -> Adipocyte_2	Obese diabetic
	Pericytes	ASPCs_3	COL6A2	CD44	0.345901	3	COL6A2_CD44	COL6A2 - CD44	COLLAGEN	ECM-Receptor	KEGG: hsa04512	Pericytes -> ASPCs_3 (Obese)	0.0555206	Pericytes -> ASPCs_3	Obese		ASPCs_5	Adipocyte_2	FN1	ITGAV_ITGB1	0.245455	3	FN1_ITGAV_ITGB1	FN1 - (ITGAV+ITGB1)	FN1	ECM-Receptor	KEGG: hsa04512	ASPCs_5 -> Adipocyte_2 (Obese diabetic)	0.0170081	ASPCs_5 -> Adipocyte_2	Obese diabetic
	Pre-adipocytes	ASPCs_3	COL6A2	CD44	0.41579	3	COL6A2_CD44	COL6A2 - CD44	COLLAGEN	ECM-Receptor	KEGG: hsa04512	Pre-adipocytes -> ASPCs_3 (Obese)	0.0902601	Pre-adipocytes -> ASPCs_3	Obese		ASPCs_6	Adipocyte_2	FN1	ITGAV_ITGB1	0.222654	3	FN1_ITGAV_ITGB1	FN1 - (ITGAV+ITGB1)	FN1	ECM-Receptor	KEGG: hsa04512	ASPCs_6 -> Adipocyte_2 (Obese diabetic)	0.0112063	ASPCs_6 -> Adipocyte_2	Obese diabetic
	VSMCs	ASPCs_3	COL6A2	CD44	0.329511	3	COL6A2_CD44	COL6A2 - CD44	COLLAGEN	ECM-Receptor	KEGG: hsa04512	VSMCs -> ASPCs_3 (Obese)	0.0480842	VSMCs -> ASPCs_3	Obese		FAP-like Endothelial cells	Adipocyte_2	FN1	ITGAV_ITGB1	0.268413	3	FN1_ITGAV_ITGB1	FN1 - (ITGAV+ITGB1)	FN1	ECM-Receptor	KEGG: hsa04512	FAP-like Endothelial cells -> Adipocyte_2 (Obese diabetic)	0.0240987	FAP-like Endothelial cells -> Adipocyte_2	Obese diabetic
	ASPCs_1	ASPCs_4	COL6A2	CD44	0.469326	3	COL6A2_CD44	COL6A2 - CD44	COLLAGEN	ECM-Receptor	KEGG: hsa04512	ASPCs_1 -> ASPCs_4 (Obese)	0.118752	ASPCs_1 -> ASPCs_4	Obese		Lymphoid-like Endothelial cells	Adipocyte_2	FN1	ITGAV_ITGB1	0.212154	3	FN1_ITGAV_ITGB1	FN1 - (ITGAV+ITGB1)	FN1	ECM-Receptor	KEGG: hsa04512	Lymphoid-like Endothelial cells -> Adipocyte_2 (Obese diabetic)	0.00897278	Lymphoid-like Endothelial cells -> Adipocyte_2	Obese diabetic
	ASPCs_2	ASPCs_4	COL6A2	CD44	0.41044	3	COL6A2_CD44	COL6A2 - CD44	COLLAGEN	ECM-Receptor	KEGG: hsa04512	ASPCs_2 -> ASPCs_4 (Obese)	0.0874742	ASPCs_2 -> ASPCs_4	Obese		Mesenchymal-like Endothelial cells	Adipocyte_2	FN1	ITGAV_ITGB1	0.238107	3	FN1_ITGAV_ITGB1	FN1 - (ITGAV+ITGB1)	FN1	ECM-Receptor	KEGG: hsa04512	Mesenchymal-like Endothelial cells -> Adipocyte_2 (Obese diabetic)	0.0149987	Mesenchymal-like Endothelial cells -> Adipocyte_2	Obese diabetic
	ASPCs_3	ASPCs_4	COL6A2	CD44	0.354586	3	COL6A2_CD44	COL6A2 - CD44	COLLAGEN	ECM-Receptor	KEGG: hsa04512	ASPCs_3 -> ASPCs_4 (Obese)	0.0595946	ASPCs_3 -> ASPCs_4	Obese		Pericytes	Adipocyte_2	FN1	ITGAV_ITGB1	0.235372	3	FN1_ITGAV_ITGB1	FN1 - (ITGAV+ITGB1)	FN1	ECM-Receptor	KEGG: hsa04512	Pericytes -> Adipocyte_2 (Obese diabetic)	0.0142843	Pericytes -> Adipocyte_2	Obese diabetic
	ASPCs_4	ASPCs_4	COL6A2	CD44	0.352428	3	COL6A2_CD44	COL6A2 - CD44	COLLAGEN	ECM-Receptor	KEGG: hsa04512	ASPCs_4 -> ASPCs_4 (Obese)	0.0585743	ASPCs_4 -> ASPCs_4	Obese		Activated Vascular Endothelial cells	Adipocyte_3	FN1	ITGAV_ITGB1	0.203746	3	FN1_ITGAV_ITGB1	FN1 - (ITGAV+ITGB1)	FN1	ECM-Receptor	KEGG: hsa04512	Activated Vascular Endothelial cells -> Adipocyte_3 (Obese diabetic)	0.00738663	Activated Vascular Endothelial cells -> Adipocyte_3	Obese diabetic
	ASPCs_5	ASPCs_4	COL6A2	CD44	0.331736	3	COL6A2_CD44	COL6A2 - CD44	COLLAGEN	ECM-Receptor	KEGG: hsa04512	ASPCs_5 -> ASPCs_4 (Obese)	0.0490731	ASPCs_5 -> ASPCs_4	Obese		Adipocyte-like Endothelial cells	Adipocyte_3	FN1	ITGAV_ITGB1	0.191258	3	FN1_ITGAV_ITGB1	FN1 - (ITGAV+ITGB1)	FN1	ECM-Receptor	KEGG: hsa04512	Adipocyte-like Endothelial cells -> Adipocyte_3 (Obese diabetic)	0.00536128	Adipocyte-like Endothelial cells -> Adipocyte_3	Obese diabetic
	ASPCs_6	ASPCs_4	COL6A2	CD44	0.366592	3	COL6A2_CD44	COL6A2 - CD44	COLLAGEN	ECM-Receptor	KEGG: hsa04512	ASPCs_6 -> ASPCs_4 (Obese)	0.0653611	ASPCs_6 -> ASPCs_4	Obese		Arterial Endothelial cells	Adipocyte_3	FN1	ITGAV_ITGB1	0.251812	3	FN1_ITGAV_ITGB1	FN1 - (ITGAV+ITGB1)	FN1	ECM-Receptor	KEGG: hsa04512	Arterial Endothelial cells -> Adipocyte_3 (Obese diabetic)	0.0188506	Arterial Endothelial cells -> Adipocyte_3	Obese diabetic
	FAP-like Endothelial cells	ASPCs_4	COL6A2	CD44	0.30626	3	COL6A2_CD44	COL6A2 - CD44	COLLAGEN	ECM-Receptor	KEGG: hsa04512	FAP-like Endothelial cells -> ASPCs_4 (Obese)	0.0381893	FAP-like Endothelial cells -> ASPCs_4	Obese		ASPCs_2	Adipocyte_3	FN1	ITGAV_ITGB1	0.252315	3	FN1_ITGAV_ITGB1	FN1 - (ITGAV+ITGB1)	FN1	ECM-Receptor	KEGG: hsa04512	ASPCs_2 -> Adipocyte_3 (Obese diabetic)	0.0190002	ASPCs_2 -> Adipocyte_3	Obese diabetic
	Mesenchymal-like Endothelial cells	ASPCs_4	COL6A2	CD44	0.294634	3	COL6A2_CD44	COL6A2 - CD44	COLLAGEN	ECM-Receptor	KEGG: hsa04512	Mesenchymal-like Endothelial cells -> ASPCs_4 (Obese)	0.0335729	Mesenchymal-like Endothelial cells -> ASPCs_4	Obese		ASPCs_3	Adipocyte_3	FN1	ITGAV_ITGB1	0.220998	3	FN1_ITGAV_ITGB1	FN1 - (ITGAV+ITGB1)	FN1	ECM-Receptor	KEGG: hsa04512	ASPCs_3 -> Adipocyte_3 (Obese diabetic)	0.0108354	ASPCs_3 -> Adipocyte_3	Obese diabetic
	Pericytes	ASPCs_4	COL6A2	CD44	0.325004	3	COL6A2_CD44	COL6A2 - CD44	COLLAGEN	ECM-Receptor	KEGG: hsa04512	Pericytes -> ASPCs_4 (Obese)	0.0461025	Pericytes -> ASPCs_4	Obese		ASPCs_4	Adipocyte_3	FN1	ITGAV_ITGB1	0.222683	3	FN1_ITGAV_ITGB1	FN1 - (ITGAV+ITGB1)	FN1	ECM-Receptor	KEGG: hsa04512	ASPCs_4 -> Adipocyte_3 (Obese diabetic)	0.0112128	ASPCs_4 -> Adipocyte_3	Obese diabetic
	Pre-adipocytes	ASPCs_4	COL6A2	CD44	0.386894	3	COL6A2_CD44	COL6A2 - CD44	COLLAGEN	ECM-Receptor	KEGG: hsa04512	Pre-adipocytes -> ASPCs_4 (Obese)	0.0754196	Pre-adipocytes -> ASPCs_4	Obese		ASPCs_5	Adipocyte_3	FN1	ITGAV_ITGB1	0.218473	3	FN1_ITGAV_ITGB1	FN1 - (ITGAV+ITGB1)	FN1	ECM-Receptor	KEGG: hsa04512	ASPCs_5 -> Adipocyte_3 (Obese diabetic)	0.0102833	ASPCs_5 -> Adipocyte_3	Obese diabetic
	VSMCs	ASPCs_4	COL6A2	CD44	0.310364	3	COL6A2_CD44	COL6A2 - CD44	COLLAGEN	ECM-Receptor	KEGG: hsa04512	VSMCs -> ASPCs_4 (Obese)	0.0398743	VSMCs -> ASPCs_4	Obese		ASPCs_6	Adipocyte_3	FN1	ITGAV_ITGB1	0.200129	3	FN1_ITGAV_ITGB1	FN1 - (ITGAV+ITGB1)	FN1	ECM-Receptor	KEGG: hsa04512	ASPCs_6 -> Adipocyte_3 (Obese diabetic)	0.00675971	ASPCs_6 -> Adipocyte_3	Obese diabetic
	ASPCs_1	ASPCs_5	COL6A2	CD44	0.517389	3	COL6A2_CD44	COL6A2 - CD44	COLLAGEN	ECM-Receptor	KEGG: hsa04512	ASPCs_1 -> ASPCs_5 (Obese)	0.144745	ASPCs_1 -> ASPCs_5	Obese		FAP-like Endothelial cells	Adipocyte_3	FN1	ITGAV_ITGB1	0.236636	3	FN1_ITGAV_ITGB1	FN1 - (ITGAV+ITGB1)	FN1	ECM-Receptor	KEGG: hsa04512	FAP-like Endothelial cells -> Adipocyte_3 (Obese diabetic)	0.0146121	FAP-like Endothelial cells -> Adipocyte_3	Obese diabetic
	ASPCs_2	ASPCs_5	COL6A2	CD44	0.448294	3	COL6A2_CD44	COL6A2 - CD44	COLLAGEN	ECM-Receptor	KEGG: hsa04512	ASPCs_2 -> ASPCs_5 (Obese)	0.107456	ASPCs_2 -> ASPCs_5	Obese		Lymphoid-like Endothelial cells	Adipocyte_3	FN1	ITGAV_ITGB1	0.191573	3	FN1_ITGAV_ITGB1	FN1 - (ITGAV+ITGB1)	FN1	ECM-Receptor	KEGG: hsa04512	Lymphoid-like Endothelial cells -> Adipocyte_3 (Obese diabetic)	0.0054076	Lymphoid-like Endothelial cells -> Adipocyte_3	Obese diabetic
	ASPCs_3	ASPCs_5	COL6A2	CD44	0.383516	3	COL6A2_CD44	COL6A2 - CD44	COLLAGEN	ECM-Receptor	KEGG: hsa04512	ASPCs_3 -> ASPCs_5 (Obese)	0.073722	ASPCs_3 -> ASPCs_5	Obese		Mesenchymal-like Endothelial cells	Adipocyte_3	FN1	ITGAV_ITGB1	0.212596	3	FN1_ITGAV_ITGB1	FN1 - (ITGAV+ITGB1)	FN1	ECM-Receptor	KEGG: hsa04512	Mesenchymal-like Endothelial cells -> Adipocyte_3 (Obese diabetic)	0.00906111	Mesenchymal-like Endothelial cells -> Adipocyte_3	Obese diabetic
	ASPCs_4	ASPCs_5	COL6A2	CD44	0.38103	3	COL6A2_CD44	COL6A2 - CD44	COLLAGEN	ECM-Receptor	KEGG: hsa04512	ASPCs_4 -> ASPCs_5 (Obese)	0.0724785	ASPCs_4 -> ASPCs_5	Obese		Pericytes	Adipocyte_3	FN1	ITGAV_ITGB1	0.2104	3	FN1_ITGAV_ITGB1	FN1 - (ITGAV+ITGB1)	FN1	ECM-Receptor	KEGG: hsa04512	Pericytes -> Adipocyte_3 (Obese diabetic)	0.00862703	Pericytes -> Adipocyte_3	Obese diabetic
	ASPCs_5	ASPCs_5	COL6A2	CD44	0.357264	3	COL6A2_CD44	COL6A2 - CD44	COLLAGEN	ECM-Receptor	KEGG: hsa04512	ASPCs_5 -> ASPCs_5 (Obese)	0.0608678	ASPCs_5 -> ASPCs_5	Obese		Activated Vascular Endothelial cells	Adipocyte_5	FN1	ITGAV_ITGB1	0.195542	3	FN1_ITGAV_ITGB1	FN1 - (ITGAV+ITGB1)	FN1	ECM-Receptor	KEGG: hsa04512	Activated Vascular Endothelial cells -> Adipocyte_5 (Obese diabetic)	0.00601206	Activated Vascular Endothelial cells -> Adipocyte_5	Obese diabetic
	ASPCs_6	ASPCs_5	COL6A2	CD44	0.39737	3	COL6A2_CD44	COL6A2 - CD44	COLLAGEN	ECM-Receptor	KEGG: hsa04512	ASPCs_6 -> ASPCs_5 (Obese)	0.0807381	ASPCs_6 -> ASPCs_5	Obese		Adipocyte-like Endothelial cells	Adipocyte_5	FN1	ITGAV_ITGB1	0.183998	3	FN1_ITGAV_ITGB1	FN1 - (ITGAV+ITGB1)	FN1	ECM-Receptor	KEGG: hsa04512	Adipocyte-like Endothelial cells -> Adipocyte_5 (Obese diabetic)	0.00436195	Adipocyte-like Endothelial cells -> Adipocyte_5	Obese diabetic
	FAP-like Endothelial cells	ASPCs_5	COL6A2	CD44	0.328186	3	COL6A2_CD44	COL6A2 - CD44	COLLAGEN	ECM-Receptor	KEGG: hsa04512	FAP-like Endothelial cells -> ASPCs_5 (Obese)	0.0474987	FAP-like Endothelial cells -> ASPCs_5	Obese		Arterial Endothelial cells	Adipocyte_5	FN1	ITGAV_ITGB1	0.239523	3	FN1_ITGAV_ITGB1	FN1 - (ITGAV+ITGB1)	FN1	ECM-Receptor	KEGG: hsa04512	Arterial Endothelial cells -> Adipocyte_5 (Obese diabetic)	0.0153758	Arterial Endothelial cells -> Adipocyte_5	Obese diabetic
	Mesenchymal-like Endothelial cells	ASPCs_5	COL6A2	CD44	0.314989	3	COL6A2_CD44	COL6A2 - CD44	COLLAGEN	ECM-Receptor	KEGG: hsa04512	Mesenchymal-like Endothelial cells -> ASPCs_5 (Obese)	0.0418059	Mesenchymal-like Endothelial cells -> ASPCs_5	Obese		ASPCs_2	Adipocyte_5	FN1	ITGAV_ITGB1	0.239979	3	FN1_ITGAV_ITGB1	FN1 - (ITGAV+ITGB1)	FN1	ECM-Receptor	KEGG: hsa04512	ASPCs_2 -> Adipocyte_5 (Obese diabetic)	0.0154982	ASPCs_2 -> Adipocyte_5	Obese diabetic
	Pericytes	ASPCs_5	COL6A2	CD44	0.349559	3	COL6A2_CD44	COL6A2 - CD44	COLLAGEN	ECM-Receptor	KEGG: hsa04512	Pericytes -> ASPCs_5 (Obese)	0.0572262	Pericytes -> ASPCs_5	Obese		ASPCs_3	Adipocyte_5	FN1	ITGAV_ITGB1	0.211408	3	FN1_ITGAV_ITGB1	FN1 - (ITGAV+ITGB1)	FN1	ECM-Receptor	KEGG: hsa04512	ASPCs_3 -> Adipocyte_5 (Obese diabetic)	0.00882477	ASPCs_3 -> Adipocyte_5	Obese diabetic
	Pre-adipocytes	ASPCs_5	COL6A2	CD44	0.420887	3	COL6A2_CD44	COL6A2 - CD44	COLLAGEN	ECM-Receptor	KEGG: hsa04512	Pre-adipocytes -> ASPCs_5 (Obese)	0.0929278	Pre-adipocytes -> ASPCs_5	Obese		ASPCs_4	Adipocyte_5	FN1	ITGAV_ITGB1	0.212952	3	FN1_ITGAV_ITGB1	FN1 - (ITGAV+ITGB1)	FN1	ECM-Receptor	KEGG: hsa04512	ASPCs_4 -> Adipocyte_5 (Obese diabetic)	0.00913279	ASPCs_4 -> Adipocyte_5	Obese diabetic
	VSMCs	ASPCs_5	COL6A2	CD44	0.332856	3	COL6A2_CD44	COL6A2 - CD44	COLLAGEN	ECM-Receptor	KEGG: hsa04512	VSMCs -> ASPCs_5 (Obese)	0.0495733	VSMCs -> ASPCs_5	Obese		ASPCs_5	Adipocyte_5	FN1	ITGAV_ITGB1	0.209092	3	FN1_ITGAV_ITGB1	FN1 - (ITGAV+ITGB1)	FN1	ECM-Receptor	KEGG: hsa04512	ASPCs_5 -> Adipocyte_5 (Obese diabetic)	0.00837426	ASPCs_5 -> Adipocyte_5	Obese diabetic
	ASPCs_1	ASPCs_6	COL6A2	CD44	0.466659	3	COL6A2_CD44	COL6A2 - CD44	COLLAGEN	ECM-Receptor	KEGG: hsa04512	ASPCs_1 -> ASPCs_6 (Obese)	0.117315	ASPCs_1 -> ASPCs_6	Obese		ASPCs_6	Adipocyte_5	FN1	ITGAV_ITGB1	0.192204	3	FN1_ITGAV_ITGB1	FN1 - (ITGAV+ITGB1)	FN1	ECM-Receptor	KEGG: hsa04512	ASPCs_6 -> Adipocyte_5 (Obese diabetic)	0.00550116	ASPCs_6 -> Adipocyte_5	Obese diabetic
	ASPCs_2	ASPCs_6	COL6A2	CD44	0.408327	3	COL6A2_CD44	COL6A2 - CD44	COLLAGEN	ECM-Receptor	KEGG: hsa04512	ASPCs_2 -> ASPCs_6 (Obese)	0.0863784	ASPCs_2 -> ASPCs_6	Obese		FAP-like Endothelial cells	Adipocyte_5	FN1	ITGAV_ITGB1	0.225711	3	FN1_ITGAV_ITGB1	FN1 - (ITGAV+ITGB1)	FN1	ECM-Receptor	KEGG: hsa04512	FAP-like Endothelial cells -> Adipocyte_5 (Obese diabetic)	0.0119091	FAP-like Endothelial cells -> Adipocyte_5	Obese diabetic
	ASPCs_3	ASPCs_6	COL6A2	CD44	0.35296	3	COL6A2_CD44	COL6A2 - CD44	COLLAGEN	ECM-Receptor	KEGG: hsa04512	ASPCs_3 -> ASPCs_6 (Obese)	0.0588255	ASPCs_3 -> ASPCs_6	Obese		Lymphoid-like Endothelial cells	Adipocyte_5	FN1	ITGAV_ITGB1	0.18429	3	FN1_ITGAV_ITGB1	FN1 - (ITGAV+ITGB1)	FN1	ECM-Receptor	KEGG: hsa04512	Lymphoid-like Endothelial cells -> Adipocyte_5 (Obese diabetic)	0.00439967	Lymphoid-like Endothelial cells -> Adipocyte_5	Obese diabetic
	ASPCs_4	ASPCs_6	COL6A2	CD44	0.35082	3	COL6A2_CD44	COL6A2 - CD44	COLLAGEN	ECM-Receptor	KEGG: hsa04512	ASPCs_4 -> ASPCs_6 (Obese)	0.0578175	ASPCs_4 -> ASPCs_6	Obese		Mesenchymal-like Endothelial cells	Adipocyte_5	FN1	ITGAV_ITGB1	0.203693	3	FN1_ITGAV_ITGB1	FN1 - (ITGAV+ITGB1)	FN1	ECM-Receptor	KEGG: hsa04512	Mesenchymal-like Endothelial cells -> Adipocyte_5 (Obese diabetic)	0.00737725	Mesenchymal-like Endothelial cells -> Adipocyte_5	Obese diabetic
	ASPCs_5	ASPCs_6	COL6A2	CD44	0.330297	3	COL6A2_CD44	COL6A2 - CD44	COLLAGEN	ECM-Receptor	KEGG: hsa04512	ASPCs_5 -> ASPCs_6 (Obese)	0.0484328	ASPCs_5 -> ASPCs_6	Obese		Pericytes	Adipocyte_5	FN1	ITGAV_ITGB1	0.201673	3	FN1_ITGAV_ITGB1	FN1 - (ITGAV+ITGB1)	FN1	ECM-Receptor	KEGG: hsa04512	Pericytes -> Adipocyte_5 (Obese diabetic)	0.00702326	Pericytes -> Adipocyte_5	Obese diabetic
	ASPCs_6	ASPCs_6	COL6A2	CD44	0.364865	3	COL6A2_CD44	COL6A2 - CD44	COLLAGEN	ECM-Receptor	KEGG: hsa04512	ASPCs_6 -> ASPCs_6 (Obese)	0.0645227	ASPCs_6 -> ASPCs_6	Obese		Activated Vascular Endothelial cells	Adipocyte-like Endothelial cells	FN1	ITGAV_ITGB1	0.208068	3	FN1_ITGAV_ITGB1	FN1 - (ITGAV+ITGB1)	FN1	ECM-Receptor	KEGG: hsa04512	Activated Vascular Endothelial cells -> Adipocyte-like Endothelial cells (Obese diabetic)	0.00817954	Activated Vascular Endothelial cells -> Adipocyte-like Endothelial cells	Obese diabetic
	FAP-like Endothelial cells	ASPCs_6	COL6A2	CD44	0.305019	3	COL6A2_CD44	COL6A2 - CD44	COLLAGEN	ECM-Receptor	KEGG: hsa04512	FAP-like Endothelial cells -> ASPCs_6 (Obese)	0.0376853	FAP-like Endothelial cells -> ASPCs_6	Obese		Adipocyte-like Endothelial cells	Adipocyte-like Endothelial cells	FN1	ITGAV_ITGB1	0.19507	3	FN1_ITGAV_ITGB1	FN1 - (ITGAV+ITGB1)	FN1	ECM-Receptor	KEGG: hsa04512	Adipocyte-like Endothelial cells -> Adipocyte-like Endothelial cells (Obese diabetic)	0.00593808	Adipocyte-like Endothelial cells -> Adipocyte-like Endothelial cells	Obese diabetic
	Mesenchymal-like Endothelial cells	ASPCs_6	COL6A2	CD44	0.29348	3	COL6A2_CD44	COL6A2 - CD44	COLLAGEN	ECM-Receptor	KEGG: hsa04512	Mesenchymal-like Endothelial cells -> ASPCs_6 (Obese)	0.0331278	Mesenchymal-like Endothelial cells -> ASPCs_6	Obese		Arterial Endothelial cells	Adipocyte-like Endothelial cells	FN1	ITGAV_ITGB1	0.258366	3	FN1_ITGAV_ITGB1	FN1 - (ITGAV+ITGB1)	FN1	ECM-Receptor	KEGG: hsa04512	Arterial Endothelial cells -> Adipocyte-like Endothelial cells (Obese diabetic)	0.0208483	Arterial Endothelial cells -> Adipocyte-like Endothelial cells	Obese diabetic
	Pericytes	ASPCs_6	COL6A2	CD44	0.323618	3	COL6A2_CD44	COL6A2 - CD44	COLLAGEN	ECM-Receptor	KEGG: hsa04512	Pericytes -> ASPCs_6 (Obese)	0.0454991	Pericytes -> ASPCs_6	Obese		ASPCs_2	Adipocyte-like Endothelial cells	FN1	ITGAV_ITGB1	0.258893	3	FN1_ITGAV_ITGB1	FN1 - (ITGAV+ITGB1)	FN1	ECM-Receptor	KEGG: hsa04512	ASPCs_2 -> Adipocyte-like Endothelial cells (Obese diabetic)	0.0210134	ASPCs_2 -> Adipocyte-like Endothelial cells	Obese diabetic
	Pre-adipocytes	ASPCs_6	COL6A2	CD44	0.384991	3	COL6A2_CD44	COL6A2 - CD44	COLLAGEN	ECM-Receptor	KEGG: hsa04512	Pre-adipocytes -> ASPCs_6 (Obese)	0.0744624	Pre-adipocytes -> ASPCs_6	Obese		ASPCs_3	Adipocyte-like Endothelial cells	FN1	ITGAV_ITGB1	0.226073	3	FN1_ITGAV_ITGB1	FN1 - (ITGAV+ITGB1)	FN1	ECM-Receptor	KEGG: hsa04512	ASPCs_3 -> Adipocyte-like Endothelial cells (Obese diabetic)	0.0119941	ASPCs_3 -> Adipocyte-like Endothelial cells	Obese diabetic
	VSMCs	ASPCs_6	COL6A2	CD44	0.309092	3	COL6A2_CD44	COL6A2 - CD44	COLLAGEN	ECM-Receptor	KEGG: hsa04512	VSMCs -> ASPCs_6 (Obese)	0.039349	VSMCs -> ASPCs_6	Obese		ASPCs_4	Adipocyte-like Endothelial cells	FN1	ITGAV_ITGB1	0.227835	3	FN1_ITGAV_ITGB1	FN1 - (ITGAV+ITGB1)	FN1	ECM-Receptor	KEGG: hsa04512	ASPCs_4 -> Adipocyte-like Endothelial cells (Obese diabetic)	0.0124113	ASPCs_4 -> Adipocyte-like Endothelial cells	Obese diabetic
	ASPCs_1	B cells	COL6A2	CD44	0.465737	3	COL6A2_CD44	COL6A2 - CD44	COLLAGEN	ECM-Receptor	KEGG: hsa04512	ASPCs_1 -> B cells (Obese)	0.116819	ASPCs_1 -> B cells	Obese		ASPCs_5	Adipocyte-like Endothelial cells	FN1	ITGAV_ITGB1	0.223435	3	FN1_ITGAV_ITGB1	FN1 - (ITGAV+ITGB1)	FN1	ECM-Receptor	KEGG: hsa04512	ASPCs_5 -> Adipocyte-like Endothelial cells (Obese diabetic)	0.0113836	ASPCs_5 -> Adipocyte-like Endothelial cells	Obese diabetic
	ASPCs_2	B cells	COL6A2	CD44	0.407597	3	COL6A2_CD44	COL6A2 - CD44	COLLAGEN	ECM-Receptor	KEGG: hsa04512	ASPCs_2 -> B cells (Obese)	0.0860002	ASPCs_2 -> B cells	Obese		ASPCs_6	Adipocyte-like Endothelial cells	FN1	ITGAV_ITGB1	0.204301	3	FN1_ITGAV_ITGB1	FN1 - (ITGAV+ITGB1)	FN1	ECM-Receptor	KEGG: hsa04512	ASPCs_6 -> Adipocyte-like Endothelial cells (Obese diabetic)	0.00748584	ASPCs_6 -> Adipocyte-like Endothelial cells	Obese diabetic
	ASPCs_3	B cells	COL6A2	CD44	0.352398	3	COL6A2_CD44	COL6A2 - CD44	COLLAGEN	ECM-Receptor	KEGG: hsa04512	ASPCs_3 -> B cells (Obese)	0.0585602	ASPCs_3 -> B cells	Obese		FAP-like Endothelial cells	Adipocyte-like Endothelial cells	FN1	ITGAV_ITGB1	0.242441	3	FN1_ITGAV_ITGB1	FN1 - (ITGAV+ITGB1)	FN1	ECM-Receptor	KEGG: hsa04512	FAP-like Endothelial cells -> Adipocyte-like Endothelial cells (Obese diabetic)	0.016168	FAP-like Endothelial cells -> Adipocyte-like Endothelial cells	Obese diabetic
	ASPCs_4	B cells	COL6A2	CD44	0.350264	3	COL6A2_CD44	COL6A2 - CD44	COLLAGEN	ECM-Receptor	KEGG: hsa04512	ASPCs_4 -> B cells (Obese)	0.0575565	ASPCs_4 -> B cells	Obese		Lymphoid-like Endothelial cells	Adipocyte-like Endothelial cells	FN1	ITGAV_ITGB1	0.195398	3	FN1_ITGAV_ITGB1	FN1 - (ITGAV+ITGB1)	FN1	ECM-Receptor	KEGG: hsa04512	Lymphoid-like Endothelial cells -> Adipocyte-like Endothelial cells (Obese diabetic)	0.00598936	Lymphoid-like Endothelial cells -> Adipocyte-like Endothelial cells	Obese diabetic
	ASPCs_5	B cells	COL6A2	CD44	0.329799	3	COL6A2_CD44	COL6A2 - CD44	COLLAGEN	ECM-Receptor	KEGG: hsa04512	ASPCs_5 -> B cells (Obese)	0.048212	ASPCs_5 -> B cells	Obese		Mesenchymal-like Endothelial cells	Adipocyte-like Endothelial cells	FN1	ITGAV_ITGB1	0.217298	3	FN1_ITGAV_ITGB1	FN1 - (ITGAV+ITGB1)	FN1	ECM-Receptor	KEGG: hsa04512	Mesenchymal-like Endothelial cells -> Adipocyte-like Endothelial cells (Obese diabetic)	0.0100319	Mesenchymal-like Endothelial cells -> Adipocyte-like Endothelial cells	Obese diabetic
	ASPCs_6	B cells	COL6A2	CD44	0.364268	3	COL6A2_CD44	COL6A2 - CD44	COLLAGEN	ECM-Receptor	KEGG: hsa04512	ASPCs_6 -> B cells (Obese)	0.0642334	ASPCs_6 -> B cells	Obese		Pericytes	Adipocyte-like Endothelial cells	FN1	ITGAV_ITGB1	0.215006	3	FN1_ITGAV_ITGB1	FN1 - (ITGAV+ITGB1)	FN1	ECM-Receptor	KEGG: hsa04512	Pericytes -> Adipocyte-like Endothelial cells (Obese diabetic)	0.00955181	Pericytes -> Adipocyte-like Endothelial cells	Obese diabetic
	FAP-like Endothelial cells	B cells	COL6A2	CD44	0.30459	3	COL6A2_CD44	COL6A2 - CD44	COLLAGEN	ECM-Receptor	KEGG: hsa04512	FAP-like Endothelial cells -> B cells (Obese)	0.0375116	FAP-like Endothelial cells -> B cells	Obese		Activated Vascular Endothelial cells	Arterial Endothelial cells	FN1	ITGAV_ITGB1	0.174073	3	FN1_ITGAV_ITGB1	FN1 - (ITGAV+ITGB1)	FN1	ECM-Receptor	KEGG: hsa04512	Activated Vascular Endothelial cells -> Arterial Endothelial cells (Obese diabetic)	0.00319961	Activated Vascular Endothelial cells -> Arterial Endothelial cells	Obese diabetic
	Mesenchymal-like Endothelial cells	B cells	COL6A2	CD44	0.293081	3	COL6A2_CD44	COL6A2 - CD44	COLLAGEN	ECM-Receptor	KEGG: hsa04512	Mesenchymal-like Endothelial cells -> B cells (Obese)	0.0329743	Mesenchymal-like Endothelial cells -> B cells	Obese		Adipocyte-like Endothelial cells	Arterial Endothelial cells	FN1	ITGAV_ITGB1	0.164844	3	FN1_ITGAV_ITGB1	FN1 - (ITGAV+ITGB1)	FN1	ECM-Receptor	KEGG: hsa04512	Adipocyte-like Endothelial cells -> Arterial Endothelial cells (Obese diabetic)	0.00231962	Adipocyte-like Endothelial cells -> Arterial Endothelial cells	Obese diabetic
	Pericytes	B cells	COL6A2	CD44	0.323139	3	COL6A2_CD44	COL6A2 - CD44	COLLAGEN	ECM-Receptor	KEGG: hsa04512	Pericytes -> B cells (Obese)	0.045291	Pericytes -> B cells	Obese		Arterial Endothelial cells	Arterial Endothelial cells	FN1	ITGAV_ITGB1	0.208278	3	FN1_ITGAV_ITGB1	FN1 - (ITGAV+ITGB1)	FN1	ECM-Receptor	KEGG: hsa04512	Arterial Endothelial cells -> Arterial Endothelial cells (Obese diabetic)	0.00821918	Arterial Endothelial cells -> Arterial Endothelial cells	Obese diabetic
	Pre-adipocytes	B cells	COL6A2	CD44	0.384334	3	COL6A2_CD44	COL6A2 - CD44	COLLAGEN	ECM-Receptor	KEGG: hsa04512	Pre-adipocytes -> B cells (Obese)	0.0741322	Pre-adipocytes -> B cells	Obese		ASPCs_2	Arterial Endothelial cells	FN1	ITGAV_ITGB1	0.208625	3	FN1_ITGAV_ITGB1	FN1 - (ITGAV+ITGB1)	FN1	ECM-Receptor	KEGG: hsa04512	ASPCs_2 -> Arterial Endothelial cells (Obese diabetic)	0.00828511	ASPCs_2 -> Arterial Endothelial cells	Obese diabetic
	VSMCs	B cells	COL6A2	CD44	0.308652	3	COL6A2_CD44	COL6A2 - CD44	COLLAGEN	ECM-Receptor	KEGG: hsa04512	VSMCs -> B cells (Obese)	0.0391679	VSMCs -> B cells	Obese		ASPCs_3	Arterial Endothelial cells	FN1	ITGAV_ITGB1	0.186581	3	FN1_ITGAV_ITGB1	FN1 - (ITGAV+ITGB1)	FN1	ECM-Receptor	KEGG: hsa04512	ASPCs_3 -> Arterial Endothelial cells (Obese diabetic)	0.00470276	ASPCs_3 -> Arterial Endothelial cells	Obese diabetic
	ASPCs_1	FAP-like Endothelial cells	COL6A2	CD44	0.480994	3	COL6A2_CD44	COL6A2 - CD44	COLLAGEN	ECM-Receptor	KEGG: hsa04512	ASPCs_1 -> FAP-like Endothelial cells (Obese)	0.125052	ASPCs_1 -> FAP-like Endothelial cells	Obese		ASPCs_4	Arterial Endothelial cells	FN1	ITGAV_ITGB1	0.187788	3	FN1_ITGAV_ITGB1	FN1 - (ITGAV+ITGB1)	FN1	ECM-Receptor	KEGG: hsa04512	ASPCs_4 -> Arterial Endothelial cells (Obese diabetic)	0.00486761	ASPCs_4 -> Arterial Endothelial cells	Obese diabetic
	ASPCs_2	FAP-like Endothelial cells	COL6A2	CD44	0.419667	3	COL6A2_CD44	COL6A2 - CD44	COLLAGEN	ECM-Receptor	KEGG: hsa04512	ASPCs_2 -> FAP-like Endothelial cells (Obese)	0.0922881	ASPCs_2 -> FAP-like Endothelial cells	Obese		ASPCs_5	Arterial Endothelial cells	FN1	ITGAV_ITGB1	0.184767	3	FN1_ITGAV_ITGB1	FN1 - (ITGAV+ITGB1)	FN1	ECM-Receptor	KEGG: hsa04512	ASPCs_5 -> Arterial Endothelial cells (Obese diabetic)	0.00446173	ASPCs_5 -> Arterial Endothelial cells	Obese diabetic
	ASPCs_3	FAP-like Endothelial cells	COL6A2	CD44	0.361672	3	COL6A2_CD44	COL6A2 - CD44	COLLAGEN	ECM-Receptor	KEGG: hsa04512	ASPCs_3 -> FAP-like Endothelial cells (Obese)	0.0629801	ASPCs_3 -> FAP-like Endothelial cells	Obese		ASPCs_6	Arterial Endothelial cells	FN1	ITGAV_ITGB1	0.171416	3	FN1_ITGAV_ITGB1	FN1 - (ITGAV+ITGB1)	FN1	ECM-Receptor	KEGG: hsa04512	ASPCs_6 -> Arterial Endothelial cells (Obese diabetic)	0.002927	ASPCs_6 -> Arterial Endothelial cells	Obese diabetic
	ASPCs_4	FAP-like Endothelial cells	COL6A2	CD44	0.359435	3	COL6A2_CD44	COL6A2 - CD44	COLLAGEN	ECM-Receptor	KEGG: hsa04512	ASPCs_4 -> FAP-like Endothelial cells (Obese)	0.0619056	ASPCs_4 -> FAP-like Endothelial cells	Obese		FAP-like Endothelial cells	Arterial Endothelial cells	FN1	ITGAV_ITGB1	0.19769	3	FN1_ITGAV_ITGB1	FN1 - (ITGAV+ITGB1)	FN1	ECM-Receptor	KEGG: hsa04512	FAP-like Endothelial cells -> Arterial Endothelial cells (Obese diabetic)	0.00635564	FAP-like Endothelial cells -> Arterial Endothelial cells	Obese diabetic
	ASPCs_5	FAP-like Endothelial cells	COL6A2	CD44	0.338003	3	COL6A2_CD44	COL6A2 - CD44	COLLAGEN	ECM-Receptor	KEGG: hsa04512	ASPCs_5 -> FAP-like Endothelial cells (Obese)	0.0518939	ASPCs_5 -> FAP-like Endothelial cells	Obese		Lymphoid-like Endothelial cells	Arterial Endothelial cells	FN1	ITGAV_ITGB1	0.165079	3	FN1_ITGAV_ITGB1	FN1 - (ITGAV+ITGB1)	FN1	ECM-Receptor	KEGG: hsa04512	Lymphoid-like Endothelial cells -> Arterial Endothelial cells (Obese diabetic)	0.00233972	Lymphoid-like Endothelial cells -> Arterial Endothelial cells	Obese diabetic
	ASPCs_6	FAP-like Endothelial cells	COL6A2	CD44	0.374122	3	COL6A2_CD44	COL6A2 - CD44	COLLAGEN	ECM-Receptor	KEGG: hsa04512	ASPCs_6 -> FAP-like Endothelial cells (Obese)	0.0690501	ASPCs_6 -> FAP-like Endothelial cells	Obese		Mesenchymal-like Endothelial cells	Arterial Endothelial cells	FN1	ITGAV_ITGB1	0.180523	3	FN1_ITGAV_ITGB1	FN1 - (ITGAV+ITGB1)	FN1	ECM-Receptor	KEGG: hsa04512	Mesenchymal-like Endothelial cells -> Arterial Endothelial cells (Obese diabetic)	0.00392868	Mesenchymal-like Endothelial cells -> Arterial Endothelial cells	Obese diabetic
	FAP-like Endothelial cells	FAP-like Endothelial cells	COL6A2	CD44	0.311657	3	COL6A2_CD44	COL6A2 - CD44	COLLAGEN	ECM-Receptor	KEGG: hsa04512	FAP-like Endothelial cells -> FAP-like Endothelial cells (Obese)	0.040411	FAP-like Endothelial cells -> FAP-like Endothelial cells	Obese		Pericytes	Arterial Endothelial cells	FN1	ITGAV_ITGB1	0.17893	3	FN1_ITGAV_ITGB1	FN1 - (ITGAV+ITGB1)	FN1	ECM-Receptor	KEGG: hsa04512	Pericytes -> Arterial Endothelial cells (Obese diabetic)	0.00373955	Pericytes -> Arterial Endothelial cells	Obese diabetic
	Mesenchymal-like Endothelial cells	FAP-like Endothelial cells	COL6A2	CD44	0.299652	3	COL6A2_CD44	COL6A2 - CD44	COLLAGEN	ECM-Receptor	KEGG: hsa04512	Mesenchymal-like Endothelial cells -> FAP-like Endothelial cells (Obese)	0.035536	Mesenchymal-like Endothelial cells -> FAP-like Endothelial cells	Obese		Activated Vascular Endothelial cells	ASPCs_2	FN1	ITGAV_ITGB1	0.16396	3	FN1_ITGAV_ITGB1	FN1 - (ITGAV+ITGB1)	FN1	ECM-Receptor	KEGG: hsa04512	Activated Vascular Endothelial cells -> ASPCs_2 (Obese diabetic)	0.00224496	Activated Vascular Endothelial cells -> ASPCs_2	Obese diabetic
	Pericytes	FAP-like Endothelial cells	COL6A2	CD44	0.331036	3	COL6A2_CD44	COL6A2 - CD44	COLLAGEN	ECM-Receptor	KEGG: hsa04512	Pericytes -> FAP-like Endothelial cells (Obese)	0.0487613	Pericytes -> FAP-like Endothelial cells	Obese		Adipocyte-like Endothelial cells	ASPCs_2	FN1	ITGAV_ITGB1	0.15574	3	FN1_ITGAV_ITGB1	FN1 - (ITGAV+ITGB1)	FN1	ECM-Receptor	KEGG: hsa04512	Adipocyte-like Endothelial cells -> ASPCs_2 (Obese diabetic)	0.0016271	Adipocyte-like Endothelial cells -> ASPCs_2	Obese diabetic
	Pre-adipocytes	FAP-like Endothelial cells	COL6A2	CD44	0.395196	3	COL6A2_CD44	COL6A2 - CD44	COLLAGEN	ECM-Receptor	KEGG: hsa04512	Pre-adipocytes -> FAP-like Endothelial cells (Obese)	0.0796279	Pre-adipocytes -> FAP-like Endothelial cells	Obese		Arterial Endothelial cells	ASPCs_2	FN1	ITGAV_ITGB1	0.19402	3	FN1_ITGAV_ITGB1	FN1 - (ITGAV+ITGB1)	FN1	ECM-Receptor	KEGG: hsa04512	Arterial Endothelial cells -> ASPCs_2 (Obese diabetic)	0.00577555	Arterial Endothelial cells -> ASPCs_2	Obese diabetic
	VSMCs	FAP-like Endothelial cells	COL6A2	CD44	0.315898	3	COL6A2_CD44	COL6A2 - CD44	COLLAGEN	ECM-Receptor	KEGG: hsa04512	VSMCs -> FAP-like Endothelial cells (Obese)	0.0421897	VSMCs -> FAP-like Endothelial cells	Obese		ASPCs_2	ASPCs_2	FN1	ITGAV_ITGB1	0.194321	3	FN1_ITGAV_ITGB1	FN1 - (ITGAV+ITGB1)	FN1	ECM-Receptor	KEGG: hsa04512	ASPCs_2 -> ASPCs_2 (Obese diabetic)	0.005822	ASPCs_2 -> ASPCs_2	Obese diabetic
	ASPCs_1	Lymphoid-like Endothelial cells	COL6A2	CD44	0.493963	3	COL6A2_CD44	COL6A2 - CD44	COLLAGEN	ECM-Receptor	KEGG: hsa04512	ASPCs_1 -> Lymphoid-like Endothelial cells (Obese)	0.132067	ASPCs_1 -> Lymphoid-like Endothelial cells	Obese		ASPCs_3	ASPCs_2	FN1	ITGAV_ITGB1	0.175024	3	FN1_ITGAV_ITGB1	FN1 - (ITGAV+ITGB1)	FN1	ECM-Receptor	KEGG: hsa04512	ASPCs_3 -> ASPCs_2 (Obese diabetic)	0.00330111	ASPCs_3 -> ASPCs_2	Obese diabetic
	ASPCs_2	Lymphoid-like Endothelial cells	COL6A2	CD44	0.429895	3	COL6A2_CD44	COL6A2 - CD44	COLLAGEN	ECM-Receptor	KEGG: hsa04512	ASPCs_2 -> Lymphoid-like Endothelial cells (Obese)	0.0976709	ASPCs_2 -> Lymphoid-like Endothelial cells	Obese		ASPCs_4	ASPCs_2	FN1	ITGAV_ITGB1	0.176088	3	FN1_ITGAV_ITGB1	FN1 - (ITGAV+ITGB1)	FN1	ECM-Receptor	KEGG: hsa04512	ASPCs_4 -> ASPCs_2 (Obese diabetic)	0.003417	ASPCs_4 -> ASPCs_2	Obese diabetic
	ASPCs_3	Lymphoid-like Endothelial cells	COL6A2	CD44	0.3695	3	COL6A2_CD44	COL6A2 - CD44	COLLAGEN	ECM-Receptor	KEGG: hsa04512	ASPCs_3 -> Lymphoid-like Endothelial cells (Obese)	0.0667792	ASPCs_3 -> Lymphoid-like Endothelial cells	Obese		ASPCs_5	ASPCs_2	FN1	ITGAV_ITGB1	0.173425	3	FN1_ITGAV_ITGB1	FN1 - (ITGAV+ITGB1)	FN1	ECM-Receptor	KEGG: hsa04512	ASPCs_5 -> ASPCs_2 (Obese diabetic)	0.0031317	ASPCs_5 -> ASPCs_2	Obese diabetic
	ASPCs_4	Lymphoid-like Endothelial cells	COL6A2	CD44	0.367174	3	COL6A2_CD44	COL6A2 - CD44	COLLAGEN	ECM-Receptor	KEGG: hsa04512	ASPCs_4 -> Lymphoid-like Endothelial cells (Obese)	0.0656445	ASPCs_4 -> Lymphoid-like Endothelial cells	Obese		ASPCs_6	ASPCs_2	FN1	ITGAV_ITGB1	0.161598	3	FN1_ITGAV_ITGB1	FN1 - (ITGAV+ITGB1)	FN1	ECM-Receptor	KEGG: hsa04512	ASPCs_6 -> ASPCs_2 (Obese diabetic)	0.00205353	ASPCs_6 -> ASPCs_2	Obese diabetic
	ASPCs_5	Lymphoid-like Endothelial cells	COL6A2	CD44	0.344915	3	COL6A2_CD44	COL6A2 - CD44	COLLAGEN	ECM-Receptor	KEGG: hsa04512	ASPCs_5 -> Lymphoid-like Endothelial cells (Obese)	0.0550636	ASPCs_5 -> Lymphoid-like Endothelial cells	Obese		FAP-like Endothelial cells	ASPCs_2	FN1	ITGAV_ITGB1	0.184781	3	FN1_ITGAV_ITGB1	FN1 - (ITGAV+ITGB1)	FN1	ECM-Receptor	KEGG: hsa04512	FAP-like Endothelial cells -> ASPCs_2 (Obese diabetic)	0.00446356	FAP-like Endothelial cells -> ASPCs_2	Obese diabetic
	ASPCs_6	Lymphoid-like Endothelial cells	COL6A2	CD44	0.382447	3	COL6A2_CD44	COL6A2 - CD44	COLLAGEN	ECM-Receptor	KEGG: hsa04512	ASPCs_6 -> Lymphoid-like Endothelial cells (Obese)	0.0731868	ASPCs_6 -> Lymphoid-like Endothelial cells	Obese		Lymphoid-like Endothelial cells	ASPCs_2	FN1	ITGAV_ITGB1	0.15595	3	FN1_ITGAV_ITGB1	FN1 - (ITGAV+ITGB1)	FN1	ECM-Receptor	KEGG: hsa04512	Lymphoid-like Endothelial cells -> ASPCs_2 (Obese diabetic)	0.00164121	Lymphoid-like Endothelial cells -> ASPCs_2	Obese diabetic
	FAP-like Endothelial cells	Lymphoid-like Endothelial cells	COL6A2	CD44	0.317599	3	COL6A2_CD44	COL6A2 - CD44	COLLAGEN	ECM-Receptor	KEGG: hsa04512	FAP-like Endothelial cells -> Lymphoid-like Endothelial cells (Obese)	0.042911	FAP-like Endothelial cells -> Lymphoid-like Endothelial cells	Obese		Mesenchymal-like Endothelial cells	ASPCs_2	FN1	ITGAV_ITGB1	0.169676	3	FN1_ITGAV_ITGB1	FN1 - (ITGAV+ITGB1)	FN1	ECM-Receptor	KEGG: hsa04512	Mesenchymal-like Endothelial cells -> ASPCs_2 (Obese diabetic)	0.00275711	Mesenchymal-like Endothelial cells -> ASPCs_2	Obese diabetic
	Mesenchymal-like Endothelial cells	Lymphoid-like Endothelial cells	COL6A2	CD44	0.30517	3	COL6A2_CD44	COL6A2 - CD44	COLLAGEN	ECM-Receptor	KEGG: hsa04512	Mesenchymal-like Endothelial cells -> Lymphoid-like Endothelial cells (Obese)	0.0377463	Mesenchymal-like Endothelial cells -> Lymphoid-like Endothelial cells	Obese		Pericytes	ASPCs_2	FN1	ITGAV_ITGB1	0.168266	3	FN1_ITGAV_ITGB1	FN1 - (ITGAV+ITGB1)	FN1	ECM-Receptor	KEGG: hsa04512	Pericytes -> ASPCs_2 (Obese diabetic)	0.00262423	Pericytes -> ASPCs_2	Obese diabetic
	Pericytes	Lymphoid-like Endothelial cells	COL6A2	CD44	0.337686	3	COL6A2_CD44	COL6A2 - CD44	COLLAGEN	ECM-Receptor	KEGG: hsa04512	Pericytes -> Lymphoid-like Endothelial cells (Obese)	0.0517501	Pericytes -> Lymphoid-like Endothelial cells	Obese		Activated Vascular Endothelial cells	ASPCs_3	FN1	ITGAV_ITGB1	0.166179	3	FN1_ITGAV_ITGB1	FN1 - (ITGAV+ITGB1)	FN1	ECM-Receptor	KEGG: hsa04512	Activated Vascular Endothelial cells -> ASPCs_3 (Obese diabetic)	0.00243553	Activated Vascular Endothelial cells -> ASPCs_3	Obese diabetic
	Pre-adipocytes	Lymphoid-like Endothelial cells	COL6A2	CD44	0.404385	3	COL6A2_CD44	COL6A2 - CD44	COLLAGEN	ECM-Receptor	KEGG: hsa04512	Pre-adipocytes -> Lymphoid-like Endothelial cells (Obese)	0.0843409	Pre-adipocytes -> Lymphoid-like Endothelial cells	Obese		Adipocyte-like Endothelial cells	ASPCs_3	FN1	ITGAV_ITGB1	0.157743	3	FN1_ITGAV_ITGB1	FN1 - (ITGAV+ITGB1)	FN1	ECM-Receptor	KEGG: hsa04512	Adipocyte-like Endothelial cells -> ASPCs_3 (Obese diabetic)	0.00176531	Adipocyte-like Endothelial cells -> ASPCs_3	Obese diabetic
	VSMCs	Lymphoid-like Endothelial cells	COL6A2	CD44	0.321992	3	COL6A2_CD44	COL6A2 - CD44	COLLAGEN	ECM-Receptor	KEGG: hsa04512	VSMCs -> Lymphoid-like Endothelial cells (Obese)	0.0447947	VSMCs -> Lymphoid-like Endothelial cells	Obese		Arterial Endothelial cells	ASPCs_3	FN1	ITGAV_ITGB1	0.197124	3	FN1_ITGAV_ITGB1	FN1 - (ITGAV+ITGB1)	FN1	ECM-Receptor	KEGG: hsa04512	Arterial Endothelial cells -> ASPCs_3 (Obese diabetic)	0.00626393	Arterial Endothelial cells -> ASPCs_3	Obese diabetic
	ASPCs_1	Macro/Mono_1	COL6A2	CD44	0.334716	3	COL6A2_CD44	COL6A2 - CD44	COLLAGEN	ECM-Receptor	KEGG: hsa04512	ASPCs_1 -> Macro/Mono_1 (Obese)	0.0504078	ASPCs_1 -> Macro/Mono_1	Obese		ASPCs_2	ASPCs_3	FN1	ITGAV_ITGB1	0.197436	3	FN1_ITGAV_ITGB1	FN1 - (ITGAV+ITGB1)	FN1	ECM-Receptor	KEGG: hsa04512	ASPCs_2 -> ASPCs_3 (Obese diabetic)	0.00631427	ASPCs_2 -> ASPCs_3	Obese diabetic
	ASPCs_2	Macro/Mono_1	COL6A2	CD44	0.301793	3	COL6A2_CD44	COL6A2 - CD44	COLLAGEN	ECM-Receptor	KEGG: hsa04512	ASPCs_2 -> Macro/Mono_1 (Obese)	0.0363877	ASPCs_2 -> Macro/Mono_1	Obese		ASPCs_3	ASPCs_3	FN1	ITGAV_ITGB1	0.177553	3	FN1_ITGAV_ITGB1	FN1 - (ITGAV+ITGB1)	FN1	ECM-Receptor	KEGG: hsa04512	ASPCs_3 -> ASPCs_3 (Obese diabetic)	0.003581	ASPCs_3 -> ASPCs_3	Obese diabetic
	ASPCs_3	Macro/Mono_1	COL6A2	CD44	0.26918	3	COL6A2_CD44	COL6A2 - CD44	COLLAGEN	ECM-Receptor	KEGG: hsa04512	ASPCs_3 -> Macro/Mono_1 (Obese)	0.0243557	ASPCs_3 -> Macro/Mono_1	Obese		ASPCs_4	ASPCs_3	FN1	ITGAV_ITGB1	0.178647	3	FN1_ITGAV_ITGB1	FN1 - (ITGAV+ITGB1)	FN1	ECM-Receptor	KEGG: hsa04512	ASPCs_4 -> ASPCs_3 (Obese diabetic)	0.00370668	ASPCs_4 -> ASPCs_3	Obese diabetic
	ASPCs_4	Macro/Mono_1	COL6A2	CD44	0.267888	3	COL6A2_CD44	COL6A2 - CD44	COLLAGEN	ECM-Receptor	KEGG: hsa04512	ASPCs_4 -> Macro/Mono_1 (Obese)	0.0239233	ASPCs_4 -> Macro/Mono_1	Obese		ASPCs_5	ASPCs_3	FN1	ITGAV_ITGB1	0.175908	3	FN1_ITGAV_ITGB1	FN1 - (ITGAV+ITGB1)	FN1	ECM-Receptor	KEGG: hsa04512	ASPCs_5 -> ASPCs_3 (Obese diabetic)	0.00339727	ASPCs_5 -> ASPCs_3	Obese diabetic
	ASPCs_6	Macro/Mono_1	COL6A2	CD44	0.27632	3	COL6A2_CD44	COL6A2 - CD44	COLLAGEN	ECM-Receptor	KEGG: hsa04512	ASPCs_6 -> Macro/Mono_1 (Obese)	0.0268096	ASPCs_6 -> Macro/Mono_1	Obese		ASPCs_6	ASPCs_3	FN1	ITGAV_ITGB1	0.163754	3	FN1_ITGAV_ITGB1	FN1 - (ITGAV+ITGB1)	FN1	ECM-Receptor	KEGG: hsa04512	ASPCs_6 -> ASPCs_3 (Obese diabetic)	0.00222788	ASPCs_6 -> ASPCs_3	Obese diabetic
	Pre-adipocytes	Macro/Mono_1	COL6A2	CD44	0.288227	3	COL6A2_CD44	COL6A2 - CD44	COLLAGEN	ECM-Receptor	KEGG: hsa04512	Pre-adipocytes -> Macro/Mono_1 (Obese)	0.031133	Pre-adipocytes -> Macro/Mono_1	Obese		FAP-like Endothelial cells	ASPCs_3	FN1	ITGAV_ITGB1	0.187599	3	FN1_ITGAV_ITGB1	FN1 - (ITGAV+ITGB1)	FN1	ECM-Receptor	KEGG: hsa04512	FAP-like Endothelial cells -> ASPCs_3 (Obese diabetic)	0.00484154	FAP-like Endothelial cells -> ASPCs_3	Obese diabetic
	ASPCs_1	Macro/Mono_10	COL6A2	CD44	0.420126	3	COL6A2_CD44	COL6A2 - CD44	COLLAGEN	ECM-Receptor	KEGG: hsa04512	ASPCs_1 -> Macro/Mono_10 (Obese)	0.0925284	ASPCs_1 -> Macro/Mono_10	Obese		Lymphoid-like Endothelial cells	ASPCs_3	FN1	ITGAV_ITGB1	0.157958	3	FN1_ITGAV_ITGB1	FN1 - (ITGAV+ITGB1)	FN1	ECM-Receptor	KEGG: hsa04512	Lymphoid-like Endothelial cells -> ASPCs_3 (Obese diabetic)	0.00178062	Lymphoid-like Endothelial cells -> ASPCs_3	Obese diabetic
	ASPCs_2	Macro/Mono_10	COL6A2	CD44	0.371231	3	COL6A2_CD44	COL6A2 - CD44	COLLAGEN	ECM-Receptor	KEGG: hsa04512	ASPCs_2 -> Macro/Mono_10 (Obese)	0.0676274	ASPCs_2 -> Macro/Mono_10	Obese		Mesenchymal-like Endothelial cells	ASPCs_3	FN1	ITGAV_ITGB1	0.172054	3	FN1_ITGAV_ITGB1	FN1 - (ITGAV+ITGB1)	FN1	ECM-Receptor	KEGG: hsa04512	Mesenchymal-like Endothelial cells -> ASPCs_3 (Obese diabetic)	0.00299102	Mesenchymal-like Endothelial cells -> ASPCs_3	Obese diabetic
	ASPCs_3	Macro/Mono_10	COL6A2	CD44	0.324209	3	COL6A2_CD44	COL6A2 - CD44	COLLAGEN	ECM-Receptor	KEGG: hsa04512	ASPCs_3 -> Macro/Mono_10 (Obese)	0.0457561	ASPCs_3 -> Macro/Mono_10	Obese		Pericytes	ASPCs_3	FN1	ITGAV_ITGB1	0.170604	3	FN1_ITGAV_ITGB1	FN1 - (ITGAV+ITGB1)	FN1	ECM-Receptor	KEGG: hsa04512	Pericytes -> ASPCs_3 (Obese diabetic)	0.0028469	Pericytes -> ASPCs_3	Obese diabetic
	ASPCs_4	Macro/Mono_10	COL6A2	CD44	0.322378	3	COL6A2_CD44	COL6A2 - CD44	COLLAGEN	ECM-Receptor	KEGG: hsa04512	ASPCs_4 -> Macro/Mono_10 (Obese)	0.0449614	ASPCs_4 -> Macro/Mono_10	Obese		Activated Vascular Endothelial cells	ASPCs_4	FN1	ITGAV_ITGB1	0.169085	3	FN1_ITGAV_ITGB1	FN1 - (ITGAV+ITGB1)	FN1	ECM-Receptor	KEGG: hsa04512	Activated Vascular Endothelial cells -> ASPCs_4 (Obese diabetic)	0.0027009	Activated Vascular Endothelial cells -> ASPCs_4	Obese diabetic
	ASPCs_5	Macro/Mono_10	COL6A2	CD44	0.304759	3	COL6A2_CD44	COL6A2 - CD44	COLLAGEN	ECM-Receptor	KEGG: hsa04512	ASPCs_5 -> Macro/Mono_10 (Obese)	0.0375802	ASPCs_5 -> Macro/Mono_10	Obese		Adipocyte-like Endothelial cells	ASPCs_4	FN1	ITGAV_ITGB1	0.160361	3	FN1_ITGAV_ITGB1	FN1 - (ITGAV+ITGB1)	FN1	ECM-Receptor	KEGG: hsa04512	Adipocyte-like Endothelial cells -> ASPCs_4 (Obese diabetic)	0.0019578	Adipocyte-like Endothelial cells -> ASPCs_4	Obese diabetic
	ASPCs_6	Macro/Mono_10	COL6A2	CD44	0.334376	3	COL6A2_CD44	COL6A2 - CD44	COLLAGEN	ECM-Receptor	KEGG: hsa04512	ASPCs_6 -> Macro/Mono_10 (Obese)	0.0502551	ASPCs_6 -> Macro/Mono_10	Obese		Arterial Endothelial cells	ASPCs_4	FN1	ITGAV_ITGB1	0.20121	3	FN1_ITGAV_ITGB1	FN1 - (ITGAV+ITGB1)	FN1	ECM-Receptor	KEGG: hsa04512	Arterial Endothelial cells -> ASPCs_4 (Obese diabetic)	0.00694354	Arterial Endothelial cells -> ASPCs_4	Obese diabetic
	FAP-like Endothelial cells	Macro/Mono_10	COL6A2	CD44	0.282909	3	COL6A2_CD44	COL6A2 - CD44	COLLAGEN	ECM-Receptor	KEGG: hsa04512	FAP-like Endothelial cells -> Macro/Mono_10 (Obese)	0.0291672	FAP-like Endothelial cells -> Macro/Mono_10	Obese		ASPCs_2	ASPCs_4	FN1	ITGAV_ITGB1	0.201534	3	FN1_ITGAV_ITGB1	FN1 - (ITGAV+ITGB1)	FN1	ECM-Receptor	KEGG: hsa04512	ASPCs_2 -> ASPCs_4 (Obese diabetic)	0.00699931	ASPCs_2 -> ASPCs_4	Obese diabetic
	Mesenchymal-like Endothelial cells	Macro/Mono_10	COL6A2	CD44	0.272875	3	COL6A2_CD44	COL6A2 - CD44	COLLAGEN	ECM-Receptor	KEGG: hsa04512	Mesenchymal-like Endothelial cells -> Macro/Mono_10 (Obese)	0.0256124	Mesenchymal-like Endothelial cells -> Macro/Mono_10	Obese		ASPCs_3	ASPCs_4	FN1	ITGAV_ITGB1	0.180871	3	FN1_ITGAV_ITGB1	FN1 - (ITGAV+ITGB1)	FN1	ECM-Receptor	KEGG: hsa04512	ASPCs_3 -> ASPCs_4 (Obese diabetic)	0.00397069	ASPCs_3 -> ASPCs_4	Obese diabetic
	Pericytes	Macro/Mono_10	COL6A2	CD44	0.299003	3	COL6A2_CD44	COL6A2 - CD44	COLLAGEN	ECM-Receptor	KEGG: hsa04512	Pericytes -> Macro/Mono_10 (Obese)	0.0352795	Pericytes -> Macro/Mono_10	Obese		ASPCs_4	ASPCs_4	FN1	ITGAV_ITGB1	0.182006	3	FN1_ITGAV_ITGB1	FN1 - (ITGAV+ITGB1)	FN1	ECM-Receptor	KEGG: hsa04512	ASPCs_4 -> ASPCs_4 (Obese diabetic)	0.00410999	ASPCs_4 -> ASPCs_4	Obese diabetic
	Pre-adipocytes	Macro/Mono_10	COL6A2	CD44	0.351492	3	COL6A2_CD44	COL6A2 - CD44	COLLAGEN	ECM-Receptor	KEGG: hsa04512	Pre-adipocytes -> Macro/Mono_10 (Obese)	0.0581336	Pre-adipocytes -> Macro/Mono_10	Obese		ASPCs_5	ASPCs_4	FN1	ITGAV_ITGB1	0.179164	3	FN1_ITGAV_ITGB1	FN1 - (ITGAV+ITGB1)	FN1	ECM-Receptor	KEGG: hsa04512	ASPCs_5 -> ASPCs_4 (Obese diabetic)	0.00376704	ASPCs_5 -> ASPCs_4	Obese diabetic
	VSMCs	Macro/Mono_10	COL6A2	CD44	0.286441	3	COL6A2_CD44	COL6A2 - CD44	COLLAGEN	ECM-Receptor	KEGG: hsa04512	VSMCs -> Macro/Mono_10 (Obese)	0.0304667	VSMCs -> Macro/Mono_10	Obese		ASPCs_6	ASPCs_4	FN1	ITGAV_ITGB1	0.166576	3	FN1_ITGAV_ITGB1	FN1 - (ITGAV+ITGB1)	FN1	ECM-Receptor	KEGG: hsa04512	ASPCs_6 -> ASPCs_4 (Obese diabetic)	0.00247068	ASPCs_6 -> ASPCs_4	Obese diabetic
	ASPCs_1	Macro/Mono_2	COL6A2	CD44	0.505703	3	COL6A2_CD44	COL6A2 - CD44	COLLAGEN	ECM-Receptor	KEGG: hsa04512	ASPCs_1 -> Macro/Mono_2 (Obese)	0.138422	ASPCs_1 -> Macro/Mono_2	Obese		FAP-like Endothelial cells	ASPCs_4	FN1	ITGAV_ITGB1	0.191301	3	FN1_ITGAV_ITGB1	FN1 - (ITGAV+ITGB1)	FN1	ECM-Receptor	KEGG: hsa04512	FAP-like Endothelial cells -> ASPCs_4 (Obese diabetic)	0.00536766	FAP-like Endothelial cells -> ASPCs_4	Obese diabetic
	ASPCs_2	Macro/Mono_2	COL6A2	CD44	0.439127	3	COL6A2_CD44	COL6A2 - CD44	COLLAGEN	ECM-Receptor	KEGG: hsa04512	ASPCs_2 -> Macro/Mono_2 (Obese)	0.102566	ASPCs_2 -> Macro/Mono_2	Obese		Lymphoid-like Endothelial cells	ASPCs_4	FN1	ITGAV_ITGB1	0.160583	3	FN1_ITGAV_ITGB1	FN1 - (ITGAV+ITGB1)	FN1	ECM-Receptor	KEGG: hsa04512	Lymphoid-like Endothelial cells -> ASPCs_4 (Obese diabetic)	0.00197477	Lymphoid-like Endothelial cells -> ASPCs_4	Obese diabetic
	ASPCs_3	Macro/Mono_2	COL6A2	CD44	0.376543	3	COL6A2_CD44	COL6A2 - CD44	COLLAGEN	ECM-Receptor	KEGG: hsa04512	ASPCs_3 -> Macro/Mono_2 (Obese)	0.070247	ASPCs_3 -> Macro/Mono_2	Obese		Mesenchymal-like Endothelial cells	ASPCs_4	FN1	ITGAV_ITGB1	0.175169	3	FN1_ITGAV_ITGB1	FN1 - (ITGAV+ITGB1)	FN1	ECM-Receptor	KEGG: hsa04512	Mesenchymal-like Endothelial cells -> ASPCs_4 (Obese diabetic)	0.00331672	Mesenchymal-like Endothelial cells -> ASPCs_4	Obese diabetic
	ASPCs_4	Macro/Mono_2	COL6A2	CD44	0.374138	3	COL6A2_CD44	COL6A2 - CD44	COLLAGEN	ECM-Receptor	KEGG: hsa04512	ASPCs_4 -> Macro/Mono_2 (Obese)	0.0690577	ASPCs_4 -> Macro/Mono_2	Obese		Pericytes	ASPCs_4	FN1	ITGAV_ITGB1	0.173667	3	FN1_ITGAV_ITGB1	FN1 - (ITGAV+ITGB1)	FN1	ECM-Receptor	KEGG: hsa04512	Pericytes -> ASPCs_4 (Obese diabetic)	0.00315695	Pericytes -> ASPCs_4	Obese diabetic
	ASPCs_5	Macro/Mono_2	COL6A2	CD44	0.351125	3	COL6A2_CD44	COL6A2 - CD44	COLLAGEN	ECM-Receptor	KEGG: hsa04512	ASPCs_5 -> Macro/Mono_2 (Obese)	0.0579607	ASPCs_5 -> Macro/Mono_2	Obese		Activated Vascular Endothelial cells	ASPCs_5	FN1	ITGAV_ITGB1	0.179198	3	FN1_ITGAV_ITGB1	FN1 - (ITGAV+ITGB1)	FN1	ECM-Receptor	KEGG: hsa04512	Activated Vascular Endothelial cells -> ASPCs_5 (Obese diabetic)	0.00377096	Activated Vascular Endothelial cells -> ASPCs_5	Obese diabetic
	ASPCs_6	Macro/Mono_2	COL6A2	CD44	0.389944	3	COL6A2_CD44	COL6A2 - CD44	COLLAGEN	ECM-Receptor	KEGG: hsa04512	ASPCs_6 -> Macro/Mono_2 (Obese)	0.0769598	ASPCs_6 -> Macro/Mono_2	Obese		Adipocyte-like Endothelial cells	ASPCs_5	FN1	ITGAV_ITGB1	0.169437	3	FN1_ITGAV_ITGB1	FN1 - (ITGAV+ITGB1)	FN1	ECM-Receptor	KEGG: hsa04512	Adipocyte-like Endothelial cells -> ASPCs_5 (Obese diabetic)	0.00273427	Adipocyte-like Endothelial cells -> ASPCs_5	Obese diabetic
	FAP-like Endothelial cells	Macro/Mono_2	COL6A2	CD44	0.322927	3	COL6A2_CD44	COL6A2 - CD44	COLLAGEN	ECM-Receptor	KEGG: hsa04512	FAP-like Endothelial cells -> Macro/Mono_2 (Obese)	0.0451994	FAP-like Endothelial cells -> Macro/Mono_2	Obese		Arterial Endothelial cells	ASPCs_5	FN1	ITGAV_ITGB1	0.215616	3	FN1_ITGAV_ITGB1	FN1 - (ITGAV+ITGB1)	FN1	ECM-Receptor	KEGG: hsa04512	Arterial Endothelial cells -> ASPCs_5 (Obese diabetic)	0.00967818	Arterial Endothelial cells -> ASPCs_5	Obese diabetic
	Mesenchymal-like Endothelial cells	Macro/Mono_2	COL6A2	CD44	0.310114	3	COL6A2_CD44	COL6A2 - CD44	COLLAGEN	ECM-Receptor	KEGG: hsa04512	Mesenchymal-like Endothelial cells -> Macro/Mono_2 (Obese)	0.0397707	Mesenchymal-like Endothelial cells -> Macro/Mono_2	Obese		ASPCs_2	ASPCs_5	FN1	ITGAV_ITGB1	0.215987	3	FN1_ITGAV_ITGB1	FN1 - (ITGAV+ITGB1)	FN1	ECM-Receptor	KEGG: hsa04512	ASPCs_2 -> ASPCs_5 (Obese diabetic)	0.00975569	ASPCs_2 -> ASPCs_5	Obese diabetic
	Pericytes	Macro/Mono_2	COL6A2	CD44	0.343658	3	COL6A2_CD44	COL6A2 - CD44	COLLAGEN	ECM-Receptor	KEGG: hsa04512	Pericytes -> Macro/Mono_2 (Obese)	0.0544829	Pericytes -> Macro/Mono_2	Obese		ASPCs_3	ASPCs_5	FN1	ITGAV_ITGB1	0.192472	3	FN1_ITGAV_ITGB1	FN1 - (ITGAV+ITGB1)	FN1	ECM-Receptor	KEGG: hsa04512	ASPCs_3 -> ASPCs_5 (Obese diabetic)	0.00554104	ASPCs_3 -> ASPCs_5	Obese diabetic
	Pre-adipocytes	Macro/Mono_2	COL6A2	CD44	0.412671	3	COL6A2_CD44	COL6A2 - CD44	COLLAGEN	ECM-Receptor	KEGG: hsa04512	Pre-adipocytes -> Macro/Mono_2 (Obese)	0.088634	Pre-adipocytes -> Macro/Mono_2	Obese		ASPCs_4	ASPCs_5	FN1	ITGAV_ITGB1	0.193755	3	FN1_ITGAV_ITGB1	FN1 - (ITGAV+ITGB1)	FN1	ECM-Receptor	KEGG: hsa04512	ASPCs_4 -> ASPCs_5 (Obese diabetic)	0.00573511	ASPCs_4 -> ASPCs_5	Obese diabetic
	VSMCs	Macro/Mono_2	COL6A2	CD44	0.327459	3	COL6A2_CD44	COL6A2 - CD44	COLLAGEN	ECM-Receptor	KEGG: hsa04512	VSMCs -> Macro/Mono_2 (Obese)	0.0471785	VSMCs -> Macro/Mono_2	Obese		ASPCs_5	ASPCs_5	FN1	ITGAV_ITGB1	0.190544	3	FN1_ITGAV_ITGB1	FN1 - (ITGAV+ITGB1)	FN1	ECM-Receptor	KEGG: hsa04512	ASPCs_5 -> ASPCs_5 (Obese diabetic)	0.00525727	ASPCs_5 -> ASPCs_5	Obese diabetic
	ASPCs_1	Macro/Mono_3	COL6A2	CD44	0.453699	3	COL6A2_CD44	COL6A2 - CD44	COLLAGEN	ECM-Receptor	KEGG: hsa04512	ASPCs_1 -> Macro/Mono_3 (Obese)	0.110349	ASPCs_1 -> Macro/Mono_3	Obese		ASPCs_6	ASPCs_5	FN1	ITGAV_ITGB1	0.176385	3	FN1_ITGAV_ITGB1	FN1 - (ITGAV+ITGB1)	FN1	ECM-Receptor	KEGG: hsa04512	ASPCs_6 -> ASPCs_5 (Obese diabetic)	0.00344985	ASPCs_6 -> ASPCs_5	Obese diabetic
	ASPCs_2	Macro/Mono_3	COL6A2	CD44	0.398041	3	COL6A2_CD44	COL6A2 - CD44	COLLAGEN	ECM-Receptor	KEGG: hsa04512	ASPCs_2 -> Macro/Mono_3 (Obese)	0.081081	ASPCs_2 -> Macro/Mono_3	Obese		FAP-like Endothelial cells	ASPCs_5	FN1	ITGAV_ITGB1	0.204304	3	FN1_ITGAV_ITGB1	FN1 - (ITGAV+ITGB1)	FN1	ECM-Receptor	KEGG: hsa04512	FAP-like Endothelial cells -> ASPCs_5 (Obese diabetic)	0.00748633	FAP-like Endothelial cells -> ASPCs_5	Obese diabetic
	ASPCs_3	Macro/Mono_3	COL6A2	CD44	0.345028	3	COL6A2_CD44	COL6A2 - CD44	COLLAGEN	ECM-Receptor	KEGG: hsa04512	ASPCs_3 -> Macro/Mono_3 (Obese)	0.0551159	ASPCs_3 -> Macro/Mono_3	Obese		Lymphoid-like Endothelial cells	ASPCs_5	FN1	ITGAV_ITGB1	0.169685	3	FN1_ITGAV_ITGB1	FN1 - (ITGAV+ITGB1)	FN1	ECM-Receptor	KEGG: hsa04512	Lymphoid-like Endothelial cells -> ASPCs_5 (Obese diabetic)	0.00275795	Lymphoid-like Endothelial cells -> ASPCs_5	Obese diabetic
	ASPCs_4	Macro/Mono_3	COL6A2	CD44	0.342975	3	COL6A2_CD44	COL6A2 - CD44	COLLAGEN	ECM-Receptor	KEGG: hsa04512	ASPCs_4 -> Macro/Mono_3 (Obese)	0.0541679	ASPCs_4 -> Macro/Mono_3	Obese		Mesenchymal-like Endothelial cells	ASPCs_5	FN1	ITGAV_ITGB1	0.186037	3	FN1_ITGAV_ITGB1	FN1 - (ITGAV+ITGB1)	FN1	ECM-Receptor	KEGG: hsa04512	Mesenchymal-like Endothelial cells -> ASPCs_5 (Obese diabetic)	0.00462963	Mesenchymal-like Endothelial cells -> ASPCs_5	Obese diabetic
	ASPCs_5	Macro/Mono_3	COL6A2	CD44	0.323268	3	COL6A2_CD44	COL6A2 - CD44	COLLAGEN	ECM-Receptor	KEGG: hsa04512	ASPCs_5 -> Macro/Mono_3 (Obese)	0.0453471	ASPCs_5 -> Macro/Mono_3	Obese		Pericytes	ASPCs_5	FN1	ITGAV_ITGB1	0.184346	3	FN1_ITGAV_ITGB1	FN1 - (ITGAV+ITGB1)	FN1	ECM-Receptor	KEGG: hsa04512	Pericytes -> ASPCs_5 (Obese diabetic)	0.0044069	Pericytes -> ASPCs_5	Obese diabetic
	ASPCs_6	Macro/Mono_3	COL6A2	CD44	0.356444	3	COL6A2_CD44	COL6A2 - CD44	COLLAGEN	ECM-Receptor	KEGG: hsa04512	ASPCs_6 -> Macro/Mono_3 (Obese)	0.0604769	ASPCs_6 -> Macro/Mono_3	Obese		Activated Vascular Endothelial cells	ASPCs_6	FN1	ITGAV_ITGB1	0.165792	3	FN1_ITGAV_ITGB1	FN1 - (ITGAV+ITGB1)	FN1	ECM-Receptor	KEGG: hsa04512	Activated Vascular Endothelial cells -> ASPCs_6 (Obese diabetic)	0.0024015	Activated Vascular Endothelial cells -> ASPCs_6	Obese diabetic
	FAP-like Endothelial cells	Macro/Mono_3	COL6A2	CD44	0.29895	3	COL6A2_CD44	COL6A2 - CD44	COLLAGEN	ECM-Receptor	KEGG: hsa04512	FAP-like Endothelial cells -> Macro/Mono_3 (Obese)	0.0352589	FAP-like Endothelial cells -> Macro/Mono_3	Obese		Adipocyte-like Endothelial cells	ASPCs_6	FN1	ITGAV_ITGB1	0.157393	3	FN1_ITGAV_ITGB1	FN1 - (ITGAV+ITGB1)	FN1	ECM-Receptor	KEGG: hsa04512	Adipocyte-like Endothelial cells -> ASPCs_6 (Obese diabetic)	0.00174063	Adipocyte-like Endothelial cells -> ASPCs_6	Obese diabetic
	Mesenchymal-like Endothelial cells	Macro/Mono_3	COL6A2	CD44	0.287833	3	COL6A2_CD44	COL6A2 - CD44	COLLAGEN	ECM-Receptor	KEGG: hsa04512	Mesenchymal-like Endothelial cells -> Macro/Mono_3 (Obese)	0.0309854	Mesenchymal-like Endothelial cells -> Macro/Mono_3	Obese		Arterial Endothelial cells	ASPCs_6	FN1	ITGAV_ITGB1	0.196581	3	FN1_ITGAV_ITGB1	FN1 - (ITGAV+ITGB1)	FN1	ECM-Receptor	KEGG: hsa04512	Arterial Endothelial cells -> ASPCs_6 (Obese diabetic)	0.00617676	Arterial Endothelial cells -> ASPCs_6	Obese diabetic
	Pericytes	Macro/Mono_3	COL6A2	CD44	0.316848	3	COL6A2_CD44	COL6A2 - CD44	COLLAGEN	ECM-Receptor	KEGG: hsa04512	Pericytes -> Macro/Mono_3 (Obese)	0.0425919	Pericytes -> Macro/Mono_3	Obese		ASPCs_2	ASPCs_6	FN1	ITGAV_ITGB1	0.196891	3	FN1_ITGAV_ITGB1	FN1 - (ITGAV+ITGB1)	FN1	ECM-Receptor	KEGG: hsa04512	ASPCs_2 -> ASPCs_6 (Obese diabetic)	0.0062264	ASPCs_2 -> ASPCs_6	Obese diabetic
	Pre-adipocytes	Macro/Mono_3	COL6A2	CD44	0.375721	3	COL6A2_CD44	COL6A2 - CD44	COLLAGEN	ECM-Receptor	KEGG: hsa04512	Pre-adipocytes -> Macro/Mono_3 (Obese)	0.06984	Pre-adipocytes -> Macro/Mono_3	Obese		ASPCs_3	ASPCs_6	FN1	ITGAV_ITGB1	0.177111	3	FN1_ITGAV_ITGB1	FN1 - (ITGAV+ITGB1)	FN1	ECM-Receptor	KEGG: hsa04512	ASPCs_3 -> ASPCs_6 (Obese diabetic)	0.00353103	ASPCs_3 -> ASPCs_6	Obese diabetic
	VSMCs	Macro/Mono_3	COL6A2	CD44	0.302872	3	COL6A2_CD44	COL6A2 - CD44	COLLAGEN	ECM-Receptor	KEGG: hsa04512	VSMCs -> Macro/Mono_3 (Obese)	0.0368196	VSMCs -> Macro/Mono_3	Obese		ASPCs_4	ASPCs_6	FN1	ITGAV_ITGB1	0.1782	3	FN1_ITGAV_ITGB1	FN1 - (ITGAV+ITGB1)	FN1	ECM-Receptor	KEGG: hsa04512	ASPCs_4 -> ASPCs_6 (Obese diabetic)	0.00365496	ASPCs_4 -> ASPCs_6	Obese diabetic
	Activated Vascular Endothelial cells	Macro/Mono_4	COL6A2	CD44	0.264584	3	COL6A2_CD44	COL6A2 - CD44	COLLAGEN	ECM-Receptor	KEGG: hsa04512	Activated Vascular Endothelial cells -> Macro/Mono_4 (Obese)	0.0228336	Activated Vascular Endothelial cells -> Macro/Mono_4	Obese		ASPCs_5	ASPCs_6	FN1	ITGAV_ITGB1	0.175474	3	FN1_ITGAV_ITGB1	FN1 - (ITGAV+ITGB1)	FN1	ECM-Receptor	KEGG: hsa04512	ASPCs_5 -> ASPCs_6 (Obese diabetic)	0.00334986	ASPCs_5 -> ASPCs_6	Obese diabetic
	ASPCs_1	Macro/Mono_4	COL6A2	CD44	0.650282	3	COL6A2_CD44	COL6A2 - CD44	COLLAGEN	ECM-Receptor	KEGG: hsa04512	ASPCs_1 -> Macro/Mono_4 (Obese)	0.214854	ASPCs_1 -> Macro/Mono_4	Obese		ASPCs_6	ASPCs_6	FN1	ITGAV_ITGB1	0.163378	3	FN1_ITGAV_ITGB1	FN1 - (ITGAV+ITGB1)	FN1	ECM-Receptor	KEGG: hsa04512	ASPCs_6 -> ASPCs_6 (Obese diabetic)	0.00219675	ASPCs_6 -> ASPCs_6	Obese diabetic
	ASPCs_2	Macro/Mono_4	COL6A2	CD44	0.551163	3	COL6A2_CD44	COL6A2 - CD44	COLLAGEN	ECM-Receptor	KEGG: hsa04512	ASPCs_2 -> Macro/Mono_4 (Obese)	0.162944	ASPCs_2 -> Macro/Mono_4	Obese		FAP-like Endothelial cells	ASPCs_6	FN1	ITGAV_ITGB1	0.187106	3	FN1_ITGAV_ITGB1	FN1 - (ITGAV+ITGB1)	FN1	ECM-Receptor	KEGG: hsa04512	FAP-like Endothelial cells -> ASPCs_6 (Obese diabetic)	0.00477406	FAP-like Endothelial cells -> ASPCs_6	Obese diabetic
	ASPCs_3	Macro/Mono_4	COL6A2	CD44	0.46053	3	COL6A2_CD44	COL6A2 - CD44	COLLAGEN	ECM-Receptor	KEGG: hsa04512	ASPCs_3 -> Macro/Mono_4 (Obese)	0.114016	ASPCs_3 -> Macro/Mono_4	Obese		Lymphoid-like Endothelial cells	ASPCs_6	FN1	ITGAV_ITGB1	0.157608	3	FN1_ITGAV_ITGB1	FN1 - (ITGAV+ITGB1)	FN1	ECM-Receptor	KEGG: hsa04512	Lymphoid-like Endothelial cells -> ASPCs_6 (Obese diabetic)	0.00175573	Lymphoid-like Endothelial cells -> ASPCs_6	Obese diabetic
	ASPCs_4	Macro/Mono_4	COL6A2	CD44	0.457103	3	COL6A2_CD44	COL6A2 - CD44	COLLAGEN	ECM-Receptor	KEGG: hsa04512	ASPCs_4 -> Macro/Mono_4 (Obese)	0.112175	ASPCs_4 -> Macro/Mono_4	Obese		Mesenchymal-like Endothelial cells	ASPCs_6	FN1	ITGAV_ITGB1	0.171638	3	FN1_ITGAV_ITGB1	FN1 - (ITGAV+ITGB1)	FN1	ECM-Receptor	KEGG: hsa04512	Mesenchymal-like Endothelial cells -> ASPCs_6 (Obese diabetic)	0.00294926	Mesenchymal-like Endothelial cells -> ASPCs_6	Obese diabetic
	ASPCs_5	Macro/Mono_4	COL6A2	CD44	0.424557	3	COL6A2_CD44	COL6A2 - CD44	COLLAGEN	ECM-Receptor	KEGG: hsa04512	ASPCs_5 -> Macro/Mono_4 (Obese)	0.0948559	ASPCs_5 -> Macro/Mono_4	Obese		Pericytes	ASPCs_6	FN1	ITGAV_ITGB1	0.170196	3	FN1_ITGAV_ITGB1	FN1 - (ITGAV+ITGB1)	FN1	ECM-Receptor	KEGG: hsa04512	Pericytes -> ASPCs_6 (Obese diabetic)	0.00280714	Pericytes -> ASPCs_6	Obese diabetic
	ASPCs_6	Macro/Mono_4	COL6A2	CD44	0.4797	3	COL6A2_CD44	COL6A2 - CD44	COLLAGEN	ECM-Receptor	KEGG: hsa04512	ASPCs_6 -> Macro/Mono_4 (Obese)	0.124352	ASPCs_6 -> Macro/Mono_4	Obese		Activated Vascular Endothelial cells	Capillary Endothelial cells 1	FN1	ITGAV_ITGB1	0.170419	3	FN1_ITGAV_ITGB1	FN1 - (ITGAV+ITGB1)	FN1	ECM-Receptor	KEGG: hsa04512	Activated Vascular Endothelial cells -> Capillary Endothelial cells 1 (Obese diabetic)	0.00282887	Activated Vascular Endothelial cells -> Capillary Endothelial cells 1	Obese diabetic
	FAP-like Endothelial cells	Macro/Mono_4	COL6A2	CD44	0.385294	3	COL6A2_CD44	COL6A2 - CD44	COLLAGEN	ECM-Receptor	KEGG: hsa04512	FAP-like Endothelial cells -> Macro/Mono_4 (Obese)	0.0746147	FAP-like Endothelial cells -> Macro/Mono_4	Obese		Adipocyte-like Endothelial cells	Capillary Endothelial cells 1	FN1	ITGAV_ITGB1	0.161561	3	FN1_ITGAV_ITGB1	FN1 - (ITGAV+ITGB1)	FN1	ECM-Receptor	KEGG: hsa04512	Adipocyte-like Endothelial cells -> Capillary Endothelial cells 1 (Obese diabetic)	0.00205063	Adipocyte-like Endothelial cells -> Capillary Endothelial cells 1	Obese diabetic
	Lymphatic Endothelial cells	Macro/Mono_4	COL6A2	CD44	0.264633	3	COL6A2_CD44	COL6A2 - CD44	COLLAGEN	ECM-Receptor	KEGG: hsa04512	Lymphatic Endothelial cells -> Macro/Mono_4 (Obese)	0.0228498	Lymphatic Endothelial cells -> Macro/Mono_4	Obese		Arterial Endothelial cells	Capillary Endothelial cells 1	FN1	ITGAV_ITGB1	0.203093	3	FN1_ITGAV_ITGB1	FN1 - (ITGAV+ITGB1)	FN1	ECM-Receptor	KEGG: hsa04512	Arterial Endothelial cells -> Capillary Endothelial cells 1 (Obese diabetic)	0.00727106	Arterial Endothelial cells -> Capillary Endothelial cells 1	Obese diabetic
	Mesenchymal-like Endothelial cells	Macro/Mono_4	COL6A2	CD44	0.367692	3	COL6A2_CD44	COL6A2 - CD44	COLLAGEN	ECM-Receptor	KEGG: hsa04512	Mesenchymal-like Endothelial cells -> Macro/Mono_4 (Obese)	0.0658969	Mesenchymal-like Endothelial cells -> Macro/Mono_4	Obese		ASPCs_2	Capillary Endothelial cells 1	FN1	ITGAV_ITGB1	0.203423	3	FN1_ITGAV_ITGB1	FN1 - (ITGAV+ITGB1)	FN1	ECM-Receptor	KEGG: hsa04512	ASPCs_2 -> Capillary Endothelial cells 1 (Obese diabetic)	0.00732944	ASPCs_2 -> Capillary Endothelial cells 1	Obese diabetic
	Pericytes	Macro/Mono_4	COL6A2	CD44	0.414092	3	COL6A2_CD44	COL6A2 - CD44	COLLAGEN	ECM-Receptor	KEGG: hsa04512	Pericytes -> Macro/Mono_4 (Obese)	0.0893743	Pericytes -> Macro/Mono_4	Obese		ASPCs_3	Capillary Endothelial cells 1	FN1	ITGAV_ITGB1	0.182396	3	FN1_ITGAV_ITGB1	FN1 - (ITGAV+ITGB1)	FN1	ECM-Receptor	KEGG: hsa04512	ASPCs_3 -> Capillary Endothelial cells 1 (Obese diabetic)	0.00415857	ASPCs_3 -> Capillary Endothelial cells 1	Obese diabetic
	Pre-adipocytes	Macro/Mono_4	COL6A2	CD44	0.512515	3	COL6A2_CD44	COL6A2 - CD44	COLLAGEN	ECM-Receptor	KEGG: hsa04512	Pre-adipocytes -> Macro/Mono_4 (Obese)	0.142109	Pre-adipocytes -> Macro/Mono_4	Obese		ASPCs_4	Capillary Endothelial cells 1	FN1	ITGAV_ITGB1	0.18355	3	FN1_ITGAV_ITGB1	FN1 - (ITGAV+ITGB1)	FN1	ECM-Receptor	KEGG: hsa04512	ASPCs_4 -> Capillary Endothelial cells 1 (Obese diabetic)	0.00430443	ASPCs_4 -> Capillary Endothelial cells 1	Obese diabetic
	VSMCs	Macro/Mono_4	COL6A2	CD44	0.391556	3	COL6A2_CD44	COL6A2 - CD44	COLLAGEN	ECM-Receptor	KEGG: hsa04512	VSMCs -> Macro/Mono_4 (Obese)	0.0777769	VSMCs -> Macro/Mono_4	Obese		ASPCs_5	Capillary Endothelial cells 1	FN1	ITGAV_ITGB1	0.180661	3	FN1_ITGAV_ITGB1	FN1 - (ITGAV+ITGB1)	FN1	ECM-Receptor	KEGG: hsa04512	ASPCs_5 -> Capillary Endothelial cells 1 (Obese diabetic)	0.00394532	ASPCs_5 -> Capillary Endothelial cells 1	Obese diabetic
	ASPCs_1	Macro/Mono_5	COL6A2	CD44	0.590782	3	COL6A2_CD44	COL6A2 - CD44	COLLAGEN	ECM-Receptor	KEGG: hsa04512	ASPCs_1 -> Macro/Mono_5 (Obese)	0.184027	ASPCs_1 -> Macro/Mono_5	Obese		ASPCs_6	Capillary Endothelial cells 1	FN1	ITGAV_ITGB1	0.167871	3	FN1_ITGAV_ITGB1	FN1 - (ITGAV+ITGB1)	FN1	ECM-Receptor	KEGG: hsa04512	ASPCs_6 -> Capillary Endothelial cells 1 (Obese diabetic)	0.00258777	ASPCs_6 -> Capillary Endothelial cells 1	Obese diabetic
	ASPCs_2	Macro/Mono_5	COL6A2	CD44	0.505392	3	COL6A2_CD44	COL6A2 - CD44	COLLAGEN	ECM-Receptor	KEGG: hsa04512	ASPCs_2 -> Macro/Mono_5 (Obese)	0.138254	ASPCs_2 -> Macro/Mono_5	Obese		FAP-like Endothelial cells	Capillary Endothelial cells 1	FN1	ITGAV_ITGB1	0.193006	3	FN1_ITGAV_ITGB1	FN1 - (ITGAV+ITGB1)	FN1	ECM-Receptor	KEGG: hsa04512	FAP-like Endothelial cells -> Capillary Endothelial cells 1 (Obese diabetic)	0.00562127	FAP-like Endothelial cells -> Capillary Endothelial cells 1	Obese diabetic
	ASPCs_3	Macro/Mono_5	COL6A2	CD44	0.426522	3	COL6A2_CD44	COL6A2 - CD44	COLLAGEN	ECM-Receptor	KEGG: hsa04512	ASPCs_3 -> Macro/Mono_5 (Obese)	0.0958906	ASPCs_3 -> Macro/Mono_5	Obese		Lymphoid-like Endothelial cells	Capillary Endothelial cells 1	FN1	ITGAV_ITGB1	0.161787	3	FN1_ITGAV_ITGB1	FN1 - (ITGAV+ITGB1)	FN1	ECM-Receptor	KEGG: hsa04512	Lymphoid-like Endothelial cells -> Capillary Endothelial cells 1 (Obese diabetic)	0.00206841	Lymphoid-like Endothelial cells -> Capillary Endothelial cells 1	Obese diabetic
	ASPCs_4	Macro/Mono_5	COL6A2	CD44	0.423521	3	COL6A2_CD44	COL6A2 - CD44	COLLAGEN	ECM-Receptor	KEGG: hsa04512	ASPCs_4 -> Macro/Mono_5 (Obese)	0.0943112	ASPCs_4 -> Macro/Mono_5	Obese		Mesenchymal-like Endothelial cells	Capillary Endothelial cells 1	FN1	ITGAV_ITGB1	0.1766	3	FN1_ITGAV_ITGB1	FN1 - (ITGAV+ITGB1)	FN1	ECM-Receptor	KEGG: hsa04512	Mesenchymal-like Endothelial cells -> Capillary Endothelial cells 1 (Obese diabetic)	0.00347376	Mesenchymal-like Endothelial cells -> Capillary Endothelial cells 1	Obese diabetic
	ASPCs_5	Macro/Mono_5	COL6A2	CD44	0.39495	3	COL6A2_CD44	COL6A2 - CD44	COLLAGEN	ECM-Receptor	KEGG: hsa04512	ASPCs_5 -> Macro/Mono_5 (Obese)	0.0795028	ASPCs_5 -> Macro/Mono_5	Obese		Pericytes	Capillary Endothelial cells 1	FN1	ITGAV_ITGB1	0.175074	3	FN1_ITGAV_ITGB1	FN1 - (ITGAV+ITGB1)	FN1	ECM-Receptor	KEGG: hsa04512	Pericytes -> Capillary Endothelial cells 1 (Obese diabetic)	0.00330645	Pericytes -> Capillary Endothelial cells 1	Obese diabetic
	ASPCs_6	Macro/Mono_5	COL6A2	CD44	0.443279	3	COL6A2_CD44	COL6A2 - CD44	COLLAGEN	ECM-Receptor	KEGG: hsa04512	ASPCs_6 -> Macro/Mono_5 (Obese)	0.104778	ASPCs_6 -> Macro/Mono_5	Obese		Activated Vascular Endothelial cells	Capillary Endothelial cells 2	FN1	ITGAV_ITGB1	0.177926	3	FN1_ITGAV_ITGB1	FN1 - (ITGAV+ITGB1)	FN1	ECM-Receptor	KEGG: hsa04512	Activated Vascular Endothelial cells -> Capillary Endothelial cells 2 (Obese diabetic)	0.00362346	Activated Vascular Endothelial cells -> Capillary Endothelial cells 2	Obese diabetic
	FAP-like Endothelial cells	Macro/Mono_5	COL6A2	CD44	0.360283	3	COL6A2_CD44	COL6A2 - CD44	COLLAGEN	ECM-Receptor	KEGG: hsa04512	FAP-like Endothelial cells -> Macro/Mono_5 (Obese)	0.0623122	FAP-like Endothelial cells -> Macro/Mono_5	Obese		Adipocyte-like Endothelial cells	Capillary Endothelial cells 2	FN1	ITGAV_ITGB1	0.168298	3	FN1_ITGAV_ITGB1	FN1 - (ITGAV+ITGB1)	FN1	ECM-Receptor	KEGG: hsa04512	Adipocyte-like Endothelial cells -> Capillary Endothelial cells 2 (Obese diabetic)	0.0026272	Adipocyte-like Endothelial cells -> Capillary Endothelial cells 2	Obese diabetic
	Mesenchymal-like Endothelial cells	Macro/Mono_5	COL6A2	CD44	0.344662	3	COL6A2_CD44	COL6A2 - CD44	COLLAGEN	ECM-Receptor	KEGG: hsa04512	Mesenchymal-like Endothelial cells -> Macro/Mono_5 (Obese)	0.0549464	Mesenchymal-like Endothelial cells -> Macro/Mono_5	Obese		Arterial Endothelial cells	Capillary Endothelial cells 2	FN1	ITGAV_ITGB1	0.213787	3	FN1_ITGAV_ITGB1	FN1 - (ITGAV+ITGB1)	FN1	ECM-Receptor	KEGG: hsa04512	Arterial Endothelial cells -> Capillary Endothelial cells 2 (Obese diabetic)	0.00930176	Arterial Endothelial cells -> Capillary Endothelial cells 2	Obese diabetic
	Pericytes	Macro/Mono_5	COL6A2	CD44	0.385733	3	COL6A2_CD44	COL6A2 - CD44	COLLAGEN	ECM-Receptor	KEGG: hsa04512	Pericytes -> Macro/Mono_5 (Obese)	0.0748351	Pericytes -> Macro/Mono_5	Obese		ASPCs_2	Capillary Endothelial cells 2	FN1	ITGAV_ITGB1	0.214152	3	FN1_ITGAV_ITGB1	FN1 - (ITGAV+ITGB1)	FN1	ECM-Receptor	KEGG: hsa04512	ASPCs_2 -> Capillary Endothelial cells 2 (Obese diabetic)	0.00937628	ASPCs_2 -> Capillary Endothelial cells 2	Obese diabetic
	Pre-adipocytes	Macro/Mono_5	COL6A2	CD44	0.471867	3	COL6A2_CD44	COL6A2 - CD44	COLLAGEN	ECM-Receptor	KEGG: hsa04512	Pre-adipocytes -> Macro/Mono_5 (Obese)	0.120123	Pre-adipocytes -> Macro/Mono_5	Obese		ASPCs_3	Capillary Endothelial cells 2	FN1	ITGAV_ITGB1	0.191007	3	FN1_ITGAV_ITGB1	FN1 - (ITGAV+ITGB1)	FN1	ECM-Receptor	KEGG: hsa04512	ASPCs_3 -> Capillary Endothelial cells 2 (Obese diabetic)	0.00532466	ASPCs_3 -> Capillary Endothelial cells 2	Obese diabetic
	VSMCs	Macro/Mono_5	COL6A2	CD44	0.365828	3	COL6A2_CD44	COL6A2 - CD44	COLLAGEN	ECM-Receptor	KEGG: hsa04512	VSMCs -> Macro/Mono_5 (Obese)	0.0649896	VSMCs -> Macro/Mono_5	Obese		ASPCs_4	Capillary Endothelial cells 2	FN1	ITGAV_ITGB1	0.192272	3	FN1_ITGAV_ITGB1	FN1 - (ITGAV+ITGB1)	FN1	ECM-Receptor	KEGG: hsa04512	ASPCs_4 -> Capillary Endothelial cells 2 (Obese diabetic)	0.00551119	ASPCs_4 -> Capillary Endothelial cells 2	Obese diabetic
	ASPCs_1	Macro/Mono_6	COL6A2	CD44	0.364646	3	COL6A2_CD44	COL6A2 - CD44	COLLAGEN	ECM-Receptor	KEGG: hsa04512	ASPCs_1 -> Macro/Mono_6 (Obese)	0.0644167	ASPCs_1 -> Macro/Mono_6	Obese		ASPCs_5	Capillary Endothelial cells 2	FN1	ITGAV_ITGB1	0.189108	3	FN1_ITGAV_ITGB1	FN1 - (ITGAV+ITGB1)	FN1	ECM-Receptor	KEGG: hsa04512	ASPCs_5 -> Capillary Endothelial cells 2 (Obese diabetic)	0.00505192	ASPCs_5 -> Capillary Endothelial cells 2	Obese diabetic
	ASPCs_2	Macro/Mono_6	COL6A2	CD44	0.326351	3	COL6A2_CD44	COL6A2 - CD44	COLLAGEN	ECM-Receptor	KEGG: hsa04512	ASPCs_2 -> Macro/Mono_6 (Obese)	0.0466917	ASPCs_2 -> Macro/Mono_6	Obese		ASPCs_6	Capillary Endothelial cells 2	FN1	ITGAV_ITGB1	0.175152	3	FN1_ITGAV_ITGB1	FN1 - (ITGAV+ITGB1)	FN1	ECM-Receptor	KEGG: hsa04512	ASPCs_6 -> Capillary Endothelial cells 2 (Obese diabetic)	0.00331486	ASPCs_6 -> Capillary Endothelial cells 2	Obese diabetic
	ASPCs_3	Macro/Mono_6	COL6A2	CD44	0.288841	3	COL6A2_CD44	COL6A2 - CD44	COLLAGEN	ECM-Receptor	KEGG: hsa04512	ASPCs_3 -> Macro/Mono_6 (Obese)	0.0313635	ASPCs_3 -> Macro/Mono_6	Obese		FAP-like Endothelial cells	Capillary Endothelial cells 2	FN1	ITGAV_ITGB1	0.202658	3	FN1_ITGAV_ITGB1	FN1 - (ITGAV+ITGB1)	FN1	ECM-Receptor	KEGG: hsa04512	FAP-like Endothelial cells -> Capillary Endothelial cells 2 (Obese diabetic)	0.00719454	FAP-like Endothelial cells -> Capillary Endothelial cells 2	Obese diabetic
	ASPCs_4	Macro/Mono_6	COL6A2	CD44	0.287365	3	COL6A2_CD44	COL6A2 - CD44	COLLAGEN	ECM-Receptor	KEGG: hsa04512	ASPCs_4 -> Macro/Mono_6 (Obese)	0.0308107	ASPCs_4 -> Macro/Mono_6	Obese		Lymphoid-like Endothelial cells	Capillary Endothelial cells 2	FN1	ITGAV_ITGB1	0.168543	3	FN1_ITGAV_ITGB1	FN1 - (ITGAV+ITGB1)	FN1	ECM-Receptor	KEGG: hsa04512	Lymphoid-like Endothelial cells -> Capillary Endothelial cells 2 (Obese diabetic)	0.00264997	Lymphoid-like Endothelial cells -> Capillary Endothelial cells 2	Obese diabetic
	ASPCs_5	Macro/Mono_6	COL6A2	CD44	0.273101	3	COL6A2_CD44	COL6A2 - CD44	COLLAGEN	ECM-Receptor	KEGG: hsa04512	ASPCs_5 -> Macro/Mono_6 (Obese)	0.0256901	ASPCs_5 -> Macro/Mono_6	Obese		Mesenchymal-like Endothelial cells	Capillary Endothelial cells 2	FN1	ITGAV_ITGB1	0.184667	3	FN1_ITGAV_ITGB1	FN1 - (ITGAV+ITGB1)	FN1	ECM-Receptor	KEGG: hsa04512	Mesenchymal-like Endothelial cells -> Capillary Endothelial cells 2 (Obese diabetic)	0.00444868	Mesenchymal-like Endothelial cells -> Capillary Endothelial cells 2	Obese diabetic
	ASPCs_6	Macro/Mono_6	COL6A2	CD44	0.297014	3	COL6A2_CD44	COL6A2 - CD44	COLLAGEN	ECM-Receptor	KEGG: hsa04512	ASPCs_6 -> Macro/Mono_6 (Obese)	0.0344985	ASPCs_6 -> Macro/Mono_6	Obese		Pericytes	Capillary Endothelial cells 2	FN1	ITGAV_ITGB1	0.183001	3	FN1_ITGAV_ITGB1	FN1 - (ITGAV+ITGB1)	FN1	ECM-Receptor	KEGG: hsa04512	Pericytes -> Capillary Endothelial cells 2 (Obese diabetic)	0.00423462	Pericytes -> Capillary Endothelial cells 2	Obese diabetic
	Pericytes	Macro/Mono_6	COL6A2	CD44	0.268414	3	COL6A2_CD44	COL6A2 - CD44	COLLAGEN	ECM-Receptor	KEGG: hsa04512	Pericytes -> Macro/Mono_6 (Obese)	0.0240991	Pericytes -> Macro/Mono_6	Obese		Activated Vascular Endothelial cells	FAP-like Endothelial cells	FN1	ITGAV_ITGB1	0.197951	3	FN1_ITGAV_ITGB1	FN1 - (ITGAV+ITGB1)	FN1	ECM-Receptor	KEGG: hsa04512	Activated Vascular Endothelial cells -> FAP-like Endothelial cells (Obese diabetic)	0.00639801	Activated Vascular Endothelial cells -> FAP-like Endothelial cells	Obese diabetic
	Pre-adipocytes	Macro/Mono_6	COL6A2	CD44	0.310694	3	COL6A2_CD44	COL6A2 - CD44	COLLAGEN	ECM-Receptor	KEGG: hsa04512	Pre-adipocytes -> Macro/Mono_6 (Obese)	0.0400108	Pre-adipocytes -> Macro/Mono_6	Obese		Adipocyte-like Endothelial cells	FAP-like Endothelial cells	FN1	ITGAV_ITGB1	0.186133	3	FN1_ITGAV_ITGB1	FN1 - (ITGAV+ITGB1)	FN1	ECM-Receptor	KEGG: hsa04512	Adipocyte-like Endothelial cells -> FAP-like Endothelial cells (Obese diabetic)	0.00464246	Adipocyte-like Endothelial cells -> FAP-like Endothelial cells	Obese diabetic
	ASPCs_1	Macro/Mono_7	COL6A2	CD44	0.48424	3	COL6A2_CD44	COL6A2 - CD44	COLLAGEN	ECM-Receptor	KEGG: hsa04512	ASPCs_1 -> Macro/Mono_7 (Obese)	0.126807	ASPCs_1 -> Macro/Mono_7	Obese		Arterial Endothelial cells	FAP-like Endothelial cells	FN1	ITGAV_ITGB1	0.243111	3	FN1_ITGAV_ITGB1	FN1 - (ITGAV+ITGB1)	FN1	ECM-Receptor	KEGG: hsa04512	Arterial Endothelial cells -> FAP-like Endothelial cells (Obese diabetic)	0.016353	Arterial Endothelial cells -> FAP-like Endothelial cells	Obese diabetic
	ASPCs_2	Macro/Mono_7	COL6A2	CD44	0.42223	3	COL6A2_CD44	COL6A2 - CD44	COLLAGEN	ECM-Receptor	KEGG: hsa04512	ASPCs_2 -> Macro/Mono_7 (Obese)	0.0936326	ASPCs_2 -> Macro/Mono_7	Obese		ASPCs_2	FAP-like Endothelial cells	FN1	ITGAV_ITGB1	0.24358	3	FN1_ITGAV_ITGB1	FN1 - (ITGAV+ITGB1)	FN1	ECM-Receptor	KEGG: hsa04512	ASPCs_2 -> FAP-like Endothelial cells (Obese diabetic)	0.016483	ASPCs_2 -> FAP-like Endothelial cells	Obese diabetic
	ASPCs_3	Macro/Mono_7	COL6A2	CD44	0.363636	3	COL6A2_CD44	COL6A2 - CD44	COLLAGEN	ECM-Receptor	KEGG: hsa04512	ASPCs_3 -> Macro/Mono_7 (Obese)	0.0639277	ASPCs_3 -> Macro/Mono_7	Obese		ASPCs_3	FAP-like Endothelial cells	FN1	ITGAV_ITGB1	0.214217	3	FN1_ITGAV_ITGB1	FN1 - (ITGAV+ITGB1)	FN1	ECM-Receptor	KEGG: hsa04512	ASPCs_3 -> FAP-like Endothelial cells (Obese diabetic)	0.00938959	ASPCs_3 -> FAP-like Endothelial cells	Obese diabetic
	ASPCs_4	Macro/Mono_7	COL6A2	CD44	0.361377	3	COL6A2_CD44	COL6A2 - CD44	COLLAGEN	ECM-Receptor	KEGG: hsa04512	ASPCs_4 -> Macro/Mono_7 (Obese)	0.0628382	ASPCs_4 -> Macro/Mono_7	Obese		ASPCs_4	FAP-like Endothelial cells	FN1	ITGAV_ITGB1	0.215803	3	FN1_ITGAV_ITGB1	FN1 - (ITGAV+ITGB1)	FN1	ECM-Receptor	KEGG: hsa04512	ASPCs_4 -> FAP-like Endothelial cells (Obese diabetic)	0.00971713	ASPCs_4 -> FAP-like Endothelial cells	Obese diabetic
	ASPCs_5	Macro/Mono_7	COL6A2	CD44	0.339738	3	COL6A2_CD44	COL6A2 - CD44	COLLAGEN	ECM-Receptor	KEGG: hsa04512	ASPCs_5 -> Macro/Mono_7 (Obese)	0.0526841	ASPCs_5 -> Macro/Mono_7	Obese		ASPCs_5	FAP-like Endothelial cells	FN1	ITGAV_ITGB1	0.211841	3	FN1_ITGAV_ITGB1	FN1 - (ITGAV+ITGB1)	FN1	ECM-Receptor	KEGG: hsa04512	ASPCs_5 -> FAP-like Endothelial cells (Obese diabetic)	0.0089105	ASPCs_5 -> FAP-like Endothelial cells	Obese diabetic
	ASPCs_6	Macro/Mono_7	COL6A2	CD44	0.376211	3	COL6A2_CD44	COL6A2 - CD44	COLLAGEN	ECM-Receptor	KEGG: hsa04512	ASPCs_6 -> Macro/Mono_7 (Obese)	0.0700822	ASPCs_6 -> Macro/Mono_7	Obese		ASPCs_6	FAP-like Endothelial cells	FN1	ITGAV_ITGB1	0.194532	3	FN1_ITGAV_ITGB1	FN1 - (ITGAV+ITGB1)	FN1	ECM-Receptor	KEGG: hsa04512	ASPCs_6 -> FAP-like Endothelial cells (Obese diabetic)	0.00585451	ASPCs_6 -> FAP-like Endothelial cells	Obese diabetic
	FAP-like Endothelial cells	Macro/Mono_7	COL6A2	CD44	0.31315	3	COL6A2_CD44	COL6A2 - CD44	COLLAGEN	ECM-Receptor	KEGG: hsa04512	FAP-like Endothelial cells -> Macro/Mono_7 (Obese)	0.0410339	FAP-like Endothelial cells -> Macro/Mono_7	Obese		FAP-like Endothelial cells	FAP-like Endothelial cells	FN1	ITGAV_ITGB1	0.228906	3	FN1_ITGAV_ITGB1	FN1 - (ITGAV+ITGB1)	FN1	ECM-Receptor	KEGG: hsa04512	FAP-like Endothelial cells -> FAP-like Endothelial cells (Obese diabetic)	0.0126688	FAP-like Endothelial cells -> FAP-like Endothelial cells	Obese diabetic
	Mesenchymal-like Endothelial cells	Macro/Mono_7	COL6A2	CD44	0.301039	3	COL6A2_CD44	COL6A2 - CD44	COLLAGEN	ECM-Receptor	KEGG: hsa04512	Mesenchymal-like Endothelial cells -> Macro/Mono_7 (Obese)	0.0360866	Mesenchymal-like Endothelial cells -> Macro/Mono_7	Obese		Lymphoid-like Endothelial cells	FAP-like Endothelial cells	FN1	ITGAV_ITGB1	0.186431	3	FN1_ITGAV_ITGB1	FN1 - (ITGAV+ITGB1)	FN1	ECM-Receptor	KEGG: hsa04512	Lymphoid-like Endothelial cells -> FAP-like Endothelial cells (Obese diabetic)	0.0046826	Lymphoid-like Endothelial cells -> FAP-like Endothelial cells	Obese diabetic
	Pericytes	Macro/Mono_7	COL6A2	CD44	0.332706	3	COL6A2_CD44	COL6A2 - CD44	COLLAGEN	ECM-Receptor	KEGG: hsa04512	Pericytes -> Macro/Mono_7 (Obese)	0.0495063	Pericytes -> Macro/Mono_7	Obese		Mesenchymal-like Endothelial cells	FAP-like Endothelial cells	FN1	ITGAV_ITGB1	0.206304	3	FN1_ITGAV_ITGB1	FN1 - (ITGAV+ITGB1)	FN1	ECM-Receptor	KEGG: hsa04512	Mesenchymal-like Endothelial cells -> FAP-like Endothelial cells (Obese diabetic)	0.00785015	Mesenchymal-like Endothelial cells -> FAP-like Endothelial cells	Obese diabetic
	Pre-adipocytes	Macro/Mono_7	COL6A2	CD44	0.3975	3	COL6A2_CD44	COL6A2 - CD44	COLLAGEN	ECM-Receptor	KEGG: hsa04512	Pre-adipocytes -> Macro/Mono_7 (Obese)	0.0808045	Pre-adipocytes -> Macro/Mono_7	Obese		Pericytes	FAP-like Endothelial cells	FN1	ITGAV_ITGB1	0.204233	3	FN1_ITGAV_ITGB1	FN1 - (ITGAV+ITGB1)	FN1	ECM-Receptor	KEGG: hsa04512	Pericytes -> FAP-like Endothelial cells (Obese diabetic)	0.00747365	Pericytes -> FAP-like Endothelial cells	Obese diabetic
	VSMCs	Macro/Mono_7	COL6A2	CD44	0.317429	3	COL6A2_CD44	COL6A2 - CD44	COLLAGEN	ECM-Receptor	KEGG: hsa04512	VSMCs -> Macro/Mono_7 (Obese)	0.0428388	VSMCs -> Macro/Mono_7	Obese		Activated Vascular Endothelial cells	Lymphatic Endothelial cells	FN1	ITGAV_ITGB1	0.171566	3	FN1_ITGAV_ITGB1	FN1 - (ITGAV+ITGB1)	FN1	ECM-Receptor	KEGG: hsa04512	Activated Vascular Endothelial cells -> Lymphatic Endothelial cells (Obese diabetic)	0.00294197	Activated Vascular Endothelial cells -> Lymphatic Endothelial cells	Obese diabetic
	ASPCs_1	Macro/Mono_8	COL6A2	CD44	0.574954	3	COL6A2_CD44	COL6A2 - CD44	COLLAGEN	ECM-Receptor	KEGG: hsa04512	ASPCs_1 -> Macro/Mono_8 (Obese)	0.175649	ASPCs_1 -> Macro/Mono_8	Obese		Adipocyte-like Endothelial cells	Lymphatic Endothelial cells	FN1	ITGAV_ITGB1	0.162592	3	FN1_ITGAV_ITGB1	FN1 - (ITGAV+ITGB1)	FN1	ECM-Receptor	KEGG: hsa04512	Adipocyte-like Endothelial cells -> Lymphatic Endothelial cells (Obese diabetic)	0.00213269	Adipocyte-like Endothelial cells -> Lymphatic Endothelial cells	Obese diabetic
	ASPCs_2	Macro/Mono_8	COL6A2	CD44	0.493142	3	COL6A2_CD44	COL6A2 - CD44	COLLAGEN	ECM-Receptor	KEGG: hsa04512	ASPCs_2 -> Macro/Mono_8 (Obese)	0.131623	ASPCs_2 -> Macro/Mono_8	Obese		Arterial Endothelial cells	Lymphatic Endothelial cells	FN1	ITGAV_ITGB1	0.204716	3	FN1_ITGAV_ITGB1	FN1 - (ITGAV+ITGB1)	FN1	ECM-Receptor	KEGG: hsa04512	Arterial Endothelial cells -> Lymphatic Endothelial cells (Obese diabetic)	0.00756043	Arterial Endothelial cells -> Lymphatic Endothelial cells	Obese diabetic
	ASPCs_3	Macro/Mono_8	COL6A2	CD44	0.417353	3	COL6A2_CD44	COL6A2 - CD44	COLLAGEN	ECM-Receptor	KEGG: hsa04512	ASPCs_3 -> Macro/Mono_8 (Obese)	0.0910768	ASPCs_3 -> Macro/Mono_8	Obese		ASPCs_2	Lymphatic Endothelial cells	FN1	ITGAV_ITGB1	0.205051	3	FN1_ITGAV_ITGB1	FN1 - (ITGAV+ITGB1)	FN1	ECM-Receptor	KEGG: hsa04512	ASPCs_2 -> Lymphatic Endothelial cells (Obese diabetic)	0.00762111	ASPCs_2 -> Lymphatic Endothelial cells	Obese diabetic
	ASPCs_4	Macro/Mono_8	COL6A2	CD44	0.414465	3	COL6A2_CD44	COL6A2 - CD44	COLLAGEN	ECM-Receptor	KEGG: hsa04512	ASPCs_4 -> Macro/Mono_8 (Obese)	0.0895689	ASPCs_4 -> Macro/Mono_8	Obese		ASPCs_3	Lymphatic Endothelial cells	FN1	ITGAV_ITGB1	0.183708	3	FN1_ITGAV_ITGB1	FN1 - (ITGAV+ITGB1)	FN1	ECM-Receptor	KEGG: hsa04512	ASPCs_3 -> Lymphatic Endothelial cells (Obese diabetic)	0.00432461	ASPCs_3 -> Lymphatic Endothelial cells	Obese diabetic
	ASPCs_5	Macro/Mono_8	COL6A2	CD44	0.38694	3	COL6A2_CD44	COL6A2 - CD44	COLLAGEN	ECM-Receptor	KEGG: hsa04512	ASPCs_5 -> Macro/Mono_8 (Obese)	0.0754431	ASPCs_5 -> Macro/Mono_8	Obese		ASPCs_4	Lymphatic Endothelial cells	FN1	ITGAV_ITGB1	0.184878	3	FN1_ITGAV_ITGB1	FN1 - (ITGAV+ITGB1)	FN1	ECM-Receptor	KEGG: hsa04512	ASPCs_4 -> Lymphatic Endothelial cells (Obese diabetic)	0.00447627	ASPCs_4 -> Lymphatic Endothelial cells	Obese diabetic
	ASPCs_6	Macro/Mono_8	COL6A2	CD44	0.433478	3	COL6A2_CD44	COL6A2 - CD44	COLLAGEN	ECM-Receptor	KEGG: hsa04512	ASPCs_6 -> Macro/Mono_8 (Obese)	0.0995671	ASPCs_6 -> Macro/Mono_8	Obese		ASPCs_5	Lymphatic Endothelial cells	FN1	ITGAV_ITGB1	0.181948	3	FN1_ITGAV_ITGB1	FN1 - (ITGAV+ITGB1)	FN1	ECM-Receptor	KEGG: hsa04512	ASPCs_5 -> Lymphatic Endothelial cells (Obese diabetic)	0.00410289	ASPCs_5 -> Lymphatic Endothelial cells	Obese diabetic
	FAP-like Endothelial cells	Macro/Mono_8	COL6A2	CD44	0.353486	3	COL6A2_CD44	COL6A2 - CD44	COLLAGEN	ECM-Receptor	KEGG: hsa04512	FAP-like Endothelial cells -> Macro/Mono_8 (Obese)	0.059074	FAP-like Endothelial cells -> Macro/Mono_8	Obese		ASPCs_6	Lymphatic Endothelial cells	FN1	ITGAV_ITGB1	0.168983	3	FN1_ITGAV_ITGB1	FN1 - (ITGAV+ITGB1)	FN1	ECM-Receptor	KEGG: hsa04512	ASPCs_6 -> Lymphatic Endothelial cells (Obese diabetic)	0.00269126	ASPCs_6 -> Lymphatic Endothelial cells	Obese diabetic
	Mesenchymal-like Endothelial cells	Macro/Mono_8	COL6A2	CD44	0.33839	3	COL6A2_CD44	COL6A2 - CD44	COLLAGEN	ECM-Receptor	KEGG: hsa04512	Mesenchymal-like Endothelial cells -> Macro/Mono_8 (Obese)	0.0520697	Mesenchymal-like Endothelial cells -> Macro/Mono_8	Obese		FAP-like Endothelial cells	Lymphatic Endothelial cells	FN1	ITGAV_ITGB1	0.194473	3	FN1_ITGAV_ITGB1	FN1 - (ITGAV+ITGB1)	FN1	ECM-Receptor	KEGG: hsa04512	FAP-like Endothelial cells -> Lymphatic Endothelial cells (Obese diabetic)	0.00584537	FAP-like Endothelial cells -> Lymphatic Endothelial cells	Obese diabetic
	Pericytes	Macro/Mono_8	COL6A2	CD44	0.378052	3	COL6A2_CD44	COL6A2 - CD44	COLLAGEN	ECM-Receptor	KEGG: hsa04512	Pericytes -> Macro/Mono_8 (Obese)	0.0709953	Pericytes -> Macro/Mono_8	Obese		Lymphoid-like Endothelial cells	Lymphatic Endothelial cells	FN1	ITGAV_ITGB1	0.16282	3	FN1_ITGAV_ITGB1	FN1 - (ITGAV+ITGB1)	FN1	ECM-Receptor	KEGG: hsa04512	Lymphoid-like Endothelial cells -> Lymphatic Endothelial cells (Obese diabetic)	0.00215118	Lymphoid-like Endothelial cells -> Lymphatic Endothelial cells	Obese diabetic
	Pre-adipocytes	Macro/Mono_8	COL6A2	CD44	0.460957	3	COL6A2_CD44	COL6A2 - CD44	COLLAGEN	ECM-Receptor	KEGG: hsa04512	Pre-adipocytes -> Macro/Mono_8 (Obese)	0.114246	Pre-adipocytes -> Macro/Mono_8	Obese		Mesenchymal-like Endothelial cells	Lymphatic Endothelial cells	FN1	ITGAV_ITGB1	0.17783	3	FN1_ITGAV_ITGB1	FN1 - (ITGAV+ITGB1)	FN1	ECM-Receptor	KEGG: hsa04512	Mesenchymal-like Endothelial cells -> Lymphatic Endothelial cells (Obese diabetic)	0.00361256	Mesenchymal-like Endothelial cells -> Lymphatic Endothelial cells	Obese diabetic
	VSMCs	Macro/Mono_8	COL6A2	CD44	0.358841	3	COL6A2_CD44	COL6A2 - CD44	COLLAGEN	ECM-Receptor	KEGG: hsa04512	VSMCs -> Macro/Mono_8 (Obese)	0.0616214	VSMCs -> Macro/Mono_8	Obese		Pericytes	Lymphatic Endothelial cells	FN1	ITGAV_ITGB1	0.176283	3	FN1_ITGAV_ITGB1	FN1 - (ITGAV+ITGB1)	FN1	ECM-Receptor	KEGG: hsa04512	Pericytes -> Lymphatic Endothelial cells (Obese diabetic)	0.00343859	Pericytes -> Lymphatic Endothelial cells	Obese diabetic
	ASPCs_1	Macro/Mono_9	COL6A2	CD44	0.48677	3	COL6A2_CD44	COL6A2 - CD44	COLLAGEN	ECM-Receptor	KEGG: hsa04512	ASPCs_1 -> Macro/Mono_9 (Obese)	0.128175	ASPCs_1 -> Macro/Mono_9	Obese		Activated Vascular Endothelial cells	Lymphoid-like Endothelial cells	FN1	ITGAV_ITGB1	0.199158	3	FN1_ITGAV_ITGB1	FN1 - (ITGAV+ITGB1)	FN1	ECM-Receptor	KEGG: hsa04512	Activated Vascular Endothelial cells -> Lymphoid-like Endothelial cells (Obese diabetic)	0.00659696	Activated Vascular Endothelial cells -> Lymphoid-like Endothelial cells	Obese diabetic
	ASPCs_2	Macro/Mono_9	COL6A2	CD44	0.424226	3	COL6A2_CD44	COL6A2 - CD44	COLLAGEN	ECM-Receptor	KEGG: hsa04512	ASPCs_2 -> Macro/Mono_9 (Obese)	0.0946817	ASPCs_2 -> Macro/Mono_9	Obese		Adipocyte-like Endothelial cells	Lymphoid-like Endothelial cells	FN1	ITGAV_ITGB1	0.187202	3	FN1_ITGAV_ITGB1	FN1 - (ITGAV+ITGB1)	FN1	ECM-Receptor	KEGG: hsa04512	Adipocyte-like Endothelial cells -> Lymphoid-like Endothelial cells (Obese diabetic)	0.00478708	Adipocyte-like Endothelial cells -> Lymphoid-like Endothelial cells	Obese diabetic
	ASPCs_3	Macro/Mono_9	COL6A2	CD44	0.365164	3	COL6A2_CD44	COL6A2 - CD44	COLLAGEN	ECM-Receptor	KEGG: hsa04512	ASPCs_3 -> Macro/Mono_9 (Obese)	0.0646678	ASPCs_3 -> Macro/Mono_9	Obese		Arterial Endothelial cells	Lymphoid-like Endothelial cells	FN1	ITGAV_ITGB1	0.244916	3	FN1_ITGAV_ITGB1	FN1 - (ITGAV+ITGB1)	FN1	ECM-Receptor	KEGG: hsa04512	Arterial Endothelial cells -> Lymphoid-like Endothelial cells (Obese diabetic)	0.0168562	Arterial Endothelial cells -> Lymphoid-like Endothelial cells	Obese diabetic
	ASPCs_4	Macro/Mono_9	COL6A2	CD44	0.362888	3	COL6A2_CD44	COL6A2 - CD44	COLLAGEN	ECM-Receptor	KEGG: hsa04512	ASPCs_4 -> Macro/Mono_9 (Obese)	0.0635665	ASPCs_4 -> Macro/Mono_9	Obese		ASPCs_2	Lymphoid-like Endothelial cells	FN1	ITGAV_ITGB1	0.245392	3	FN1_ITGAV_ITGB1	FN1 - (ITGAV+ITGB1)	FN1	ECM-Receptor	KEGG: hsa04512	ASPCs_2 -> Lymphoid-like Endothelial cells (Obese diabetic)	0.0169902	ASPCs_2 -> Lymphoid-like Endothelial cells	Obese diabetic
	ASPCs_5	Macro/Mono_9	COL6A2	CD44	0.341088	3	COL6A2_CD44	COL6A2 - CD44	COLLAGEN	ECM-Receptor	KEGG: hsa04512	ASPCs_5 -> Macro/Mono_9 (Obese)	0.0533014	ASPCs_5 -> Macro/Mono_9	Obese		ASPCs_3	Lymphoid-like Endothelial cells	FN1	ITGAV_ITGB1	0.215628	3	FN1_ITGAV_ITGB1	FN1 - (ITGAV+ITGB1)	FN1	ECM-Receptor	KEGG: hsa04512	ASPCs_3 -> Lymphoid-like Endothelial cells (Obese diabetic)	0.00968065	ASPCs_3 -> Lymphoid-like Endothelial cells	Obese diabetic
	ASPCs_6	Macro/Mono_9	COL6A2	CD44	0.377836	3	COL6A2_CD44	COL6A2 - CD44	COLLAGEN	ECM-Receptor	KEGG: hsa04512	ASPCs_6 -> Macro/Mono_9 (Obese)	0.0708881	ASPCs_6 -> Macro/Mono_9	Obese		ASPCs_4	Lymphoid-like Endothelial cells	FN1	ITGAV_ITGB1	0.217233	3	FN1_ITGAV_ITGB1	FN1 - (ITGAV+ITGB1)	FN1	ECM-Receptor	KEGG: hsa04512	ASPCs_4 -> Lymphoid-like Endothelial cells (Obese diabetic)	0.0100182	ASPCs_4 -> Lymphoid-like Endothelial cells	Obese diabetic
	FAP-like Endothelial cells	Macro/Mono_9	COL6A2	CD44	0.314311	3	COL6A2_CD44	COL6A2 - CD44	COLLAGEN	ECM-Receptor	KEGG: hsa04512	FAP-like Endothelial cells -> Macro/Mono_9 (Obese)	0.0415207	FAP-like Endothelial cells -> Macro/Mono_9	Obese		ASPCs_5	Lymphoid-like Endothelial cells	FN1	ITGAV_ITGB1	0.21322	3	FN1_ITGAV_ITGB1	FN1 - (ITGAV+ITGB1)	FN1	ECM-Receptor	KEGG: hsa04512	ASPCs_5 -> Lymphoid-like Endothelial cells (Obese diabetic)	0.00918685	ASPCs_5 -> Lymphoid-like Endothelial cells	Obese diabetic
	Mesenchymal-like Endothelial cells	Macro/Mono_9	COL6A2	CD44	0.302117	3	COL6A2_CD44	COL6A2 - CD44	COLLAGEN	ECM-Receptor	KEGG: hsa04512	Mesenchymal-like Endothelial cells -> Macro/Mono_9 (Obese)	0.0365169	Mesenchymal-like Endothelial cells -> Macro/Mono_9	Obese		ASPCs_6	Lymphoid-like Endothelial cells	FN1	ITGAV_ITGB1	0.195698	3	FN1_ITGAV_ITGB1	FN1 - (ITGAV+ITGB1)	FN1	ECM-Receptor	KEGG: hsa04512	ASPCs_6 -> Lymphoid-like Endothelial cells (Obese diabetic)	0.00603666	ASPCs_6 -> Lymphoid-like Endothelial cells	Obese diabetic
	Pericytes	Macro/Mono_9	COL6A2	CD44	0.334005	3	COL6A2_CD44	COL6A2 - CD44	COLLAGEN	ECM-Receptor	KEGG: hsa04512	Pericytes -> Macro/Mono_9 (Obese)	0.0500883	Pericytes -> Macro/Mono_9	Obese		FAP-like Endothelial cells	Lymphoid-like Endothelial cells	FN1	ITGAV_ITGB1	0.230511	3	FN1_ITGAV_ITGB1	FN1 - (ITGAV+ITGB1)	FN1	ECM-Receptor	KEGG: hsa04512	FAP-like Endothelial cells -> Lymphoid-like Endothelial cells (Obese diabetic)	0.0130602	FAP-like Endothelial cells -> Lymphoid-like Endothelial cells	Obese diabetic
	Pre-adipocytes	Macro/Mono_9	COL6A2	CD44	0.399294	3	COL6A2_CD44	COL6A2 - CD44	COLLAGEN	ECM-Receptor	KEGG: hsa04512	Pre-adipocytes -> Macro/Mono_9 (Obese)	0.0817228	Pre-adipocytes -> Macro/Mono_9	Obese		Lymphoid-like Endothelial cells	Lymphoid-like Endothelial cells	FN1	ITGAV_ITGB1	0.187504	3	FN1_ITGAV_ITGB1	FN1 - (ITGAV+ITGB1)	FN1	ECM-Receptor	KEGG: hsa04512	Lymphoid-like Endothelial cells -> Lymphoid-like Endothelial cells (Obese diabetic)	0.00482847	Lymphoid-like Endothelial cells -> Lymphoid-like Endothelial cells	Obese diabetic
	VSMCs	Macro/Mono_9	COL6A2	CD44	0.31862	3	COL6A2_CD44	COL6A2 - CD44	COLLAGEN	ECM-Receptor	KEGG: hsa04512	VSMCs -> Macro/Mono_9 (Obese)	0.0433461	VSMCs -> Macro/Mono_9	Obese		Mesenchymal-like Endothelial cells	Lymphoid-like Endothelial cells	FN1	ITGAV_ITGB1	0.207613	3	FN1_ITGAV_ITGB1	FN1 - (ITGAV+ITGB1)	FN1	ECM-Receptor	KEGG: hsa04512	Mesenchymal-like Endothelial cells -> Lymphoid-like Endothelial cells (Obese diabetic)	0.00809388	Mesenchymal-like Endothelial cells -> Lymphoid-like Endothelial cells	Obese diabetic
	ASPCs_1	Mast cells	COL6A2	CD44	0.558286	3	COL6A2_CD44	COL6A2 - CD44	COLLAGEN	ECM-Receptor	KEGG: hsa04512	ASPCs_1 -> Mast cells (Obese)	0.16676	ASPCs_1 -> Mast cells	Obese		Pericytes	Lymphoid-like Endothelial cells	FN1	ITGAV_ITGB1	0.205517	3	FN1_ITGAV_ITGB1	FN1 - (ITGAV+ITGB1)	FN1	ECM-Receptor	KEGG: hsa04512	Pericytes -> Lymphoid-like Endothelial cells (Obese diabetic)	0.00770578	Pericytes -> Lymphoid-like Endothelial cells	Obese diabetic
	ASPCs_2	Mast cells	COL6A2	CD44	0.480206	3	COL6A2_CD44	COL6A2 - CD44	COLLAGEN	ECM-Receptor	KEGG: hsa04512	ASPCs_2 -> Mast cells (Obese)	0.124626	ASPCs_2 -> Mast cells	Obese		Activated Vascular Endothelial cells	Macro/Mono_2	FN1	ITGAV_ITGB1	0.166107	3	FN1_ITGAV_ITGB1	FN1 - (ITGAV+ITGB1)	FN1	ECM-Receptor	KEGG: hsa04512	Activated Vascular Endothelial cells -> Macro/Mono_2 (Obese diabetic)	0.00242915	Activated Vascular Endothelial cells -> Macro/Mono_2	Obese diabetic
	ASPCs_3	Mast cells	COL6A2	CD44	0.407638	3	COL6A2_CD44	COL6A2 - CD44	COLLAGEN	ECM-Receptor	KEGG: hsa04512	ASPCs_3 -> Mast cells (Obese)	0.0860214	ASPCs_3 -> Mast cells	Obese		Adipocyte-like Endothelial cells	Macro/Mono_2	FN1	ITGAV_ITGB1	0.157678	3	FN1_ITGAV_ITGB1	FN1 - (ITGAV+ITGB1)	FN1	ECM-Receptor	KEGG: hsa04512	Adipocyte-like Endothelial cells -> Macro/Mono_2 (Obese diabetic)	0.00176069	Adipocyte-like Endothelial cells -> Macro/Mono_2	Obese diabetic
	ASPCs_4	Mast cells	COL6A2	CD44	0.404867	3	COL6A2_CD44	COL6A2 - CD44	COLLAGEN	ECM-Receptor	KEGG: hsa04512	ASPCs_4 -> Mast cells (Obese)	0.0845893	ASPCs_4 -> Mast cells	Obese		Arterial Endothelial cells	Macro/Mono_2	FN1	ITGAV_ITGB1	0.197023	3	FN1_ITGAV_ITGB1	FN1 - (ITGAV+ITGB1)	FN1	ECM-Receptor	KEGG: hsa04512	Arterial Endothelial cells -> Macro/Mono_2 (Obese diabetic)	0.0062476	Arterial Endothelial cells -> Macro/Mono_2	Obese diabetic
	ASPCs_5	Mast cells	COL6A2	CD44	0.378438	3	COL6A2_CD44	COL6A2 - CD44	COLLAGEN	ECM-Receptor	KEGG: hsa04512	ASPCs_5 -> Mast cells (Obese)	0.0711874	ASPCs_5 -> Mast cells	Obese		ASPCs_2	Macro/Mono_2	FN1	ITGAV_ITGB1	0.197334	3	FN1_ITGAV_ITGB1	FN1 - (ITGAV+ITGB1)	FN1	ECM-Receptor	KEGG: hsa04512	ASPCs_2 -> Macro/Mono_2 (Obese diabetic)	0.00629781	ASPCs_2 -> Macro/Mono_2	Obese diabetic
	ASPCs_6	Mast cells	COL6A2	CD44	0.423099	3	COL6A2_CD44	COL6A2 - CD44	COLLAGEN	ECM-Receptor	KEGG: hsa04512	ASPCs_6 -> Mast cells (Obese)	0.0940891	ASPCs_6 -> Mast cells	Obese		ASPCs_3	Macro/Mono_2	FN1	ITGAV_ITGB1	0.177471	3	FN1_ITGAV_ITGB1	FN1 - (ITGAV+ITGB1)	FN1	ECM-Receptor	KEGG: hsa04512	ASPCs_3 -> Macro/Mono_2 (Obese diabetic)	0.00357164	ASPCs_3 -> Macro/Mono_2	Obese diabetic
	FAP-like Endothelial cells	Mast cells	COL6A2	CD44	0.346257	3	COL6A2_CD44	COL6A2 - CD44	COLLAGEN	ECM-Receptor	KEGG: hsa04512	FAP-like Endothelial cells -> Mast cells (Obese)	0.0556861	FAP-like Endothelial cells -> Mast cells	Obese		ASPCs_4	Macro/Mono_2	FN1	ITGAV_ITGB1	0.178564	3	FN1_ITGAV_ITGB1	FN1 - (ITGAV+ITGB1)	FN1	ECM-Receptor	KEGG: hsa04512	ASPCs_4 -> Macro/Mono_2 (Obese diabetic)	0.00369699	ASPCs_4 -> Macro/Mono_2	Obese diabetic
	Mesenchymal-like Endothelial cells	Mast cells	COL6A2	CD44	0.331713	3	COL6A2_CD44	COL6A2 - CD44	COLLAGEN	ECM-Receptor	KEGG: hsa04512	Mesenchymal-like Endothelial cells -> Mast cells (Obese)	0.0490626	Mesenchymal-like Endothelial cells -> Mast cells	Obese		ASPCs_5	Macro/Mono_2	FN1	ITGAV_ITGB1	0.175827	3	FN1_ITGAV_ITGB1	FN1 - (ITGAV+ITGB1)	FN1	ECM-Receptor	KEGG: hsa04512	ASPCs_5 -> Macro/Mono_2 (Obese diabetic)	0.00338839	ASPCs_5 -> Macro/Mono_2	Obese diabetic
	Pericytes	Mast cells	COL6A2	CD44	0.369894	3	COL6A2_CD44	COL6A2 - CD44	COLLAGEN	ECM-Receptor	KEGG: hsa04512	Pericytes -> Mast cells (Obese)	0.0669724	Pericytes -> Mast cells	Obese		ASPCs_6	Macro/Mono_2	FN1	ITGAV_ITGB1	0.163684	3	FN1_ITGAV_ITGB1	FN1 - (ITGAV+ITGB1)	FN1	ECM-Receptor	KEGG: hsa04512	ASPCs_6 -> Macro/Mono_2 (Obese diabetic)	0.00222204	ASPCs_6 -> Macro/Mono_2	Obese diabetic
	Pre-adipocytes	Mast cells	COL6A2	CD44	0.44942	3	COL6A2_CD44	COL6A2 - CD44	COLLAGEN	ECM-Receptor	KEGG: hsa04512	Pre-adipocytes -> Mast cells (Obese)	0.108058	Pre-adipocytes -> Mast cells	Obese		FAP-like Endothelial cells	Macro/Mono_2	FN1	ITGAV_ITGB1	0.187507	3	FN1_ITGAV_ITGB1	FN1 - (ITGAV+ITGB1)	FN1	ECM-Receptor	KEGG: hsa04512	FAP-like Endothelial cells -> Macro/Mono_2 (Obese diabetic)	0.0048289	FAP-like Endothelial cells -> Macro/Mono_2	Obese diabetic
	VSMCs	Mast cells	COL6A2	CD44	0.351414	3	COL6A2_CD44	COL6A2 - CD44	COLLAGEN	ECM-Receptor	KEGG: hsa04512	VSMCs -> Mast cells (Obese)	0.0580965	VSMCs -> Mast cells	Obese		Lymphoid-like Endothelial cells	Macro/Mono_2	FN1	ITGAV_ITGB1	0.157893	3	FN1_ITGAV_ITGB1	FN1 - (ITGAV+ITGB1)	FN1	ECM-Receptor	KEGG: hsa04512	Lymphoid-like Endothelial cells -> Macro/Mono_2 (Obese diabetic)	0.00177596	Lymphoid-like Endothelial cells -> Macro/Mono_2	Obese diabetic
	ASPCs_1	Mesenchymal-like Endothelial cells	COL6A2	CD44	0.482498	3	COL6A2_CD44	COL6A2 - CD44	COLLAGEN	ECM-Receptor	KEGG: hsa04512	ASPCs_1 -> Mesenchymal-like Endothelial cells (Obese)	0.125865	ASPCs_1 -> Mesenchymal-like Endothelial cells	Obese		Mesenchymal-like Endothelial cells	Macro/Mono_2	FN1	ITGAV_ITGB1	0.171976	3	FN1_ITGAV_ITGB1	FN1 - (ITGAV+ITGB1)	FN1	ECM-Receptor	KEGG: hsa04512	Mesenchymal-like Endothelial cells -> Macro/Mono_2 (Obese diabetic)	0.00298319	Mesenchymal-like Endothelial cells -> Macro/Mono_2	Obese diabetic
	ASPCs_2	Mesenchymal-like Endothelial cells	COL6A2	CD44	0.420855	3	COL6A2_CD44	COL6A2 - CD44	COLLAGEN	ECM-Receptor	KEGG: hsa04512	ASPCs_2 -> Mesenchymal-like Endothelial cells (Obese)	0.092911	ASPCs_2 -> Mesenchymal-like Endothelial cells	Obese		Pericytes	Macro/Mono_2	FN1	ITGAV_ITGB1	0.170528	3	FN1_ITGAV_ITGB1	FN1 - (ITGAV+ITGB1)	FN1	ECM-Receptor	KEGG: hsa04512	Pericytes -> Macro/Mono_2 (Obese diabetic)	0.00283945	Pericytes -> Macro/Mono_2	Obese diabetic
	ASPCs_3	Mesenchymal-like Endothelial cells	COL6A2	CD44	0.362583	3	COL6A2_CD44	COL6A2 - CD44	COLLAGEN	ECM-Receptor	KEGG: hsa04512	ASPCs_3 -> Mesenchymal-like Endothelial cells (Obese)	0.063419	ASPCs_3 -> Mesenchymal-like Endothelial cells	Obese		Activated Vascular Endothelial cells	Macro/Mono_3	FN1	ITGAV_ITGB1	0.162354	3	FN1_ITGAV_ITGB1	FN1 - (ITGAV+ITGB1)	FN1	ECM-Receptor	KEGG: hsa04512	Activated Vascular Endothelial cells -> Macro/Mono_3 (Obese diabetic)	0.00211356	Activated Vascular Endothelial cells -> Macro/Mono_3	Obese diabetic
	ASPCs_4	Mesenchymal-like Endothelial cells	COL6A2	CD44	0.360335	3	COL6A2_CD44	COL6A2 - CD44	COLLAGEN	ECM-Receptor	KEGG: hsa04512	ASPCs_4 -> Mesenchymal-like Endothelial cells (Obese)	0.0623375	ASPCs_4 -> Mesenchymal-like Endothelial cells	Obese		Adipocyte-like Endothelial cells	Macro/Mono_3	FN1	ITGAV_ITGB1	0.15429	3	FN1_ITGAV_ITGB1	FN1 - (ITGAV+ITGB1)	FN1	ECM-Receptor	KEGG: hsa04512	Adipocyte-like Endothelial cells -> Macro/Mono_3 (Obese diabetic)	0.00153181	Adipocyte-like Endothelial cells -> Macro/Mono_3	Obese diabetic
	ASPCs_5	Mesenchymal-like Endothelial cells	COL6A2	CD44	0.338808	3	COL6A2_CD44	COL6A2 - CD44	COLLAGEN	ECM-Receptor	KEGG: hsa04512	ASPCs_5 -> Mesenchymal-like Endothelial cells (Obese)	0.0522598	ASPCs_5 -> Mesenchymal-like Endothelial cells	Obese		Arterial Endothelial cells	Macro/Mono_3	FN1	ITGAV_ITGB1	0.191783	3	FN1_ITGAV_ITGB1	FN1 - (ITGAV+ITGB1)	FN1	ECM-Receptor	KEGG: hsa04512	Arterial Endothelial cells -> Macro/Mono_3 (Obese diabetic)	0.00543862	Arterial Endothelial cells -> Macro/Mono_3	Obese diabetic
	ASPCs_6	Mesenchymal-like Endothelial cells	COL6A2	CD44	0.37509	3	COL6A2_CD44	COL6A2 - CD44	COLLAGEN	ECM-Receptor	KEGG: hsa04512	ASPCs_6 -> Mesenchymal-like Endothelial cells (Obese)	0.0695281	ASPCs_6 -> Mesenchymal-like Endothelial cells	Obese		ASPCs_2	Macro/Mono_3	FN1	ITGAV_ITGB1	0.192078	3	FN1_ITGAV_ITGB1	FN1 - (ITGAV+ITGB1)	FN1	ECM-Receptor	KEGG: hsa04512	ASPCs_2 -> Macro/Mono_3 (Obese diabetic)	0.00548236	ASPCs_2 -> Macro/Mono_3	Obese diabetic
	FAP-like Endothelial cells	Mesenchymal-like Endothelial cells	COL6A2	CD44	0.31235	3	COL6A2_CD44	COL6A2 - CD44	COLLAGEN	ECM-Receptor	KEGG: hsa04512	FAP-like Endothelial cells -> Mesenchymal-like Endothelial cells (Obese)	0.0406994	FAP-like Endothelial cells -> Mesenchymal-like Endothelial cells	Obese		ASPCs_3	Macro/Mono_3	FN1	ITGAV_ITGB1	0.173198	3	FN1_ITGAV_ITGB1	FN1 - (ITGAV+ITGB1)	FN1	ECM-Receptor	KEGG: hsa04512	ASPCs_3 -> Macro/Mono_3 (Obese diabetic)	0.00310808	ASPCs_3 -> Macro/Mono_3	Obese diabetic
	Mesenchymal-like Endothelial cells	Mesenchymal-like Endothelial cells	COL6A2	CD44	0.300295	3	COL6A2_CD44	COL6A2 - CD44	COLLAGEN	ECM-Receptor	KEGG: hsa04512	Mesenchymal-like Endothelial cells -> Mesenchymal-like Endothelial cells (Obese)	0.035791	Mesenchymal-like Endothelial cells -> Mesenchymal-like Endothelial cells	Obese		ASPCs_4	Macro/Mono_3	FN1	ITGAV_ITGB1	0.174239	3	FN1_ITGAV_ITGB1	FN1 - (ITGAV+ITGB1)	FN1	ECM-Receptor	KEGG: hsa04512	ASPCs_4 -> Macro/Mono_3 (Obese diabetic)	0.00321721	ASPCs_4 -> Macro/Mono_3	Obese diabetic
	Pericytes	Mesenchymal-like Endothelial cells	COL6A2	CD44	0.331811	3	COL6A2_CD44	COL6A2 - CD44	COLLAGEN	ECM-Receptor	KEGG: hsa04512	Pericytes -> Mesenchymal-like Endothelial cells (Obese)	0.0491063	Pericytes -> Mesenchymal-like Endothelial cells	Obese		ASPCs_5	Macro/Mono_3	FN1	ITGAV_ITGB1	0.171631	3	FN1_ITGAV_ITGB1	FN1 - (ITGAV+ITGB1)	FN1	ECM-Receptor	KEGG: hsa04512	ASPCs_5 -> Macro/Mono_3 (Obese diabetic)	0.00294854	ASPCs_5 -> Macro/Mono_3	Obese diabetic
	Pre-adipocytes	Mesenchymal-like Endothelial cells	COL6A2	CD44	0.396264	3	COL6A2_CD44	COL6A2 - CD44	COLLAGEN	ECM-Receptor	KEGG: hsa04512	Pre-adipocytes -> Mesenchymal-like Endothelial cells (Obese)	0.0801729	Pre-adipocytes -> Mesenchymal-like Endothelial cells	Obese		ASPCs_6	Macro/Mono_3	FN1	ITGAV_ITGB1	0.160038	3	FN1_ITGAV_ITGB1	FN1 - (ITGAV+ITGB1)	FN1	ECM-Receptor	KEGG: hsa04512	ASPCs_6 -> Macro/Mono_3 (Obese diabetic)	0.0019333	ASPCs_6 -> Macro/Mono_3	Obese diabetic
	VSMCs	Mesenchymal-like Endothelial cells	COL6A2	CD44	0.316608	3	COL6A2_CD44	COL6A2 - CD44	COLLAGEN	ECM-Receptor	KEGG: hsa04512	VSMCs -> Mesenchymal-like Endothelial cells (Obese)	0.0424903	VSMCs -> Mesenchymal-like Endothelial cells	Obese		FAP-like Endothelial cells	Macro/Mono_3	FN1	ITGAV_ITGB1	0.182749	3	FN1_ITGAV_ITGB1	FN1 - (ITGAV+ITGB1)	FN1	ECM-Receptor	KEGG: hsa04512	FAP-like Endothelial cells -> Macro/Mono_3 (Obese diabetic)	0.00420284	FAP-like Endothelial cells -> Macro/Mono_3	Obese diabetic
	ASPCs_1	Myeloid-like Endothelial cells 1	COL6A2	CD44	0.398655	3	COL6A2_CD44	COL6A2 - CD44	COLLAGEN	ECM-Receptor	KEGG: hsa04512	ASPCs_1 -> Myeloid-like Endothelial cells 1 (Obese)	0.0813956	ASPCs_1 -> Myeloid-like Endothelial cells 1	Obese		Lymphoid-like Endothelial cells	Macro/Mono_3	FN1	ITGAV_ITGB1	0.154496	3	FN1_ITGAV_ITGB1	FN1 - (ITGAV+ITGB1)	FN1	ECM-Receptor	KEGG: hsa04512	Lymphoid-like Endothelial cells -> Macro/Mono_3 (Obese diabetic)	0.00154509	Lymphoid-like Endothelial cells -> Macro/Mono_3	Obese diabetic
	ASPCs_2	Myeloid-like Endothelial cells 1	COL6A2	CD44	0.353953	3	COL6A2_CD44	COL6A2 - CD44	COLLAGEN	ECM-Receptor	KEGG: hsa04512	ASPCs_2 -> Myeloid-like Endothelial cells 1 (Obese)	0.0592949	ASPCs_2 -> Myeloid-like Endothelial cells 1	Obese		Mesenchymal-like Endothelial cells	Macro/Mono_3	FN1	ITGAV_ITGB1	0.167958	3	FN1_ITGAV_ITGB1	FN1 - (ITGAV+ITGB1)	FN1	ECM-Receptor	KEGG: hsa04512	Mesenchymal-like Endothelial cells -> Macro/Mono_3 (Obese diabetic)	0.0025958	Mesenchymal-like Endothelial cells -> Macro/Mono_3	Obese diabetic
	ASPCs_3	Myeloid-like Endothelial cells 1	COL6A2	CD44	0.310674	3	COL6A2_CD44	COL6A2 - CD44	COLLAGEN	ECM-Receptor	KEGG: hsa04512	ASPCs_3 -> Myeloid-like Endothelial cells 1 (Obese)	0.0400028	ASPCs_3 -> Myeloid-like Endothelial cells 1	Obese		Pericytes	Macro/Mono_3	FN1	ITGAV_ITGB1	0.166576	3	FN1_ITGAV_ITGB1	FN1 - (ITGAV+ITGB1)	FN1	ECM-Receptor	KEGG: hsa04512	Pericytes -> Macro/Mono_3 (Obese diabetic)	0.00247068	Pericytes -> Macro/Mono_3	Obese diabetic
	ASPCs_4	Myeloid-like Endothelial cells 1	COL6A2	CD44	0.308982	3	COL6A2_CD44	COL6A2 - CD44	COLLAGEN	ECM-Receptor	KEGG: hsa04512	ASPCs_4 -> Myeloid-like Endothelial cells 1 (Obese)	0.0393039	ASPCs_4 -> Myeloid-like Endothelial cells 1	Obese		Activated Vascular Endothelial cells	Macro/Mono_9	FN1	ITGAV_ITGB1	0.165858	3	FN1_ITGAV_ITGB1	FN1 - (ITGAV+ITGB1)	FN1	ECM-Receptor	KEGG: hsa04512	Activated Vascular Endothelial cells -> Macro/Mono_9 (Obese diabetic)	0.00240732	Activated Vascular Endothelial cells -> Macro/Mono_9	Obese diabetic
	ASPCs_5	Myeloid-like Endothelial cells 1	COL6A2	CD44	0.292677	3	COL6A2_CD44	COL6A2 - CD44	COLLAGEN	ECM-Receptor	KEGG: hsa04512	ASPCs_5 -> Myeloid-like Endothelial cells 1 (Obese)	0.0328196	ASPCs_5 -> Myeloid-like Endothelial cells 1	Obese		Adipocyte-like Endothelial cells	Macro/Mono_9	FN1	ITGAV_ITGB1	0.157453	3	FN1_ITGAV_ITGB1	FN1 - (ITGAV+ITGB1)	FN1	ECM-Receptor	KEGG: hsa04512	Adipocyte-like Endothelial cells -> Macro/Mono_9 (Obese diabetic)	0.00174486	Adipocyte-like Endothelial cells -> Macro/Mono_9	Obese diabetic
	ASPCs_6	Myeloid-like Endothelial cells 1	COL6A2	CD44	0.320059	3	COL6A2_CD44	COL6A2 - CD44	COLLAGEN	ECM-Receptor	KEGG: hsa04512	ASPCs_6 -> Myeloid-like Endothelial cells 1 (Obese)	0.0439622	ASPCs_6 -> Myeloid-like Endothelial cells 1	Obese		Arterial Endothelial cells	Macro/Mono_9	FN1	ITGAV_ITGB1	0.196674	3	FN1_ITGAV_ITGB1	FN1 - (ITGAV+ITGB1)	FN1	ECM-Receptor	KEGG: hsa04512	Arterial Endothelial cells -> Macro/Mono_9 (Obese diabetic)	0.00619167	Arterial Endothelial cells -> Macro/Mono_9	Obese diabetic
	FAP-like Endothelial cells	Myeloid-like Endothelial cells 1	COL6A2	CD44	0.272385	3	COL6A2_CD44	COL6A2 - CD44	COLLAGEN	ECM-Receptor	KEGG: hsa04512	FAP-like Endothelial cells -> Myeloid-like Endothelial cells 1 (Obese)	0.0254441	FAP-like Endothelial cells -> Myeloid-like Endothelial cells 1	Obese		ASPCs_2	Macro/Mono_9	FN1	ITGAV_ITGB1	0.196984	3	FN1_ITGAV_ITGB1	FN1 - (ITGAV+ITGB1)	FN1	ECM-Receptor	KEGG: hsa04512	ASPCs_2 -> Macro/Mono_9 (Obese diabetic)	0.00624144	ASPCs_2 -> Macro/Mono_9	Obese diabetic
	Pericytes	Myeloid-like Endothelial cells 1	COL6A2	CD44	0.287339	3	COL6A2_CD44	COL6A2 - CD44	COLLAGEN	ECM-Receptor	KEGG: hsa04512	Pericytes -> Myeloid-like Endothelial cells 1 (Obese)	0.030801	Pericytes -> Myeloid-like Endothelial cells 1	Obese		ASPCs_3	Macro/Mono_9	FN1	ITGAV_ITGB1	0.177187	3	FN1_ITGAV_ITGB1	FN1 - (ITGAV+ITGB1)	FN1	ECM-Receptor	KEGG: hsa04512	ASPCs_3 -> Macro/Mono_9 (Obese diabetic)	0.00353958	ASPCs_3 -> Macro/Mono_9	Obese diabetic
	Pre-adipocytes	Myeloid-like Endothelial cells 1	COL6A2	CD44	0.335823	3	COL6A2_CD44	COL6A2 - CD44	COLLAGEN	ECM-Receptor	KEGG: hsa04512	Pre-adipocytes -> Myeloid-like Endothelial cells 1 (Obese)	0.0509069	Pre-adipocytes -> Myeloid-like Endothelial cells 1	Obese		ASPCs_4	Macro/Mono_9	FN1	ITGAV_ITGB1	0.178277	3	FN1_ITGAV_ITGB1	FN1 - (ITGAV+ITGB1)	FN1	ECM-Receptor	KEGG: hsa04512	ASPCs_4 -> Macro/Mono_9 (Obese diabetic)	0.00366381	ASPCs_4 -> Macro/Mono_9	Obese diabetic
	VSMCs	Myeloid-like Endothelial cells 1	COL6A2	CD44	0.275671	3	COL6A2_CD44	COL6A2 - CD44	COLLAGEN	ECM-Receptor	KEGG: hsa04512	VSMCs -> Myeloid-like Endothelial cells 1 (Obese)	0.0265823	VSMCs -> Myeloid-like Endothelial cells 1	Obese		ASPCs_5	Macro/Mono_9	FN1	ITGAV_ITGB1	0.175549	3	FN1_ITGAV_ITGB1	FN1 - (ITGAV+ITGB1)	FN1	ECM-Receptor	KEGG: hsa04512	ASPCs_5 -> Macro/Mono_9 (Obese diabetic)	0.00335797	ASPCs_5 -> Macro/Mono_9	Obese diabetic
	ASPCs_1	Myeloid-like Endothelial cells 2	COL6A2	CD44	0.480536	3	COL6A2_CD44	COL6A2 - CD44	COLLAGEN	ECM-Receptor	KEGG: hsa04512	ASPCs_1 -> Myeloid-like Endothelial cells 2 (Obese)	0.124804	ASPCs_1 -> Myeloid-like Endothelial cells 2	Obese		ASPCs_6	Macro/Mono_9	FN1	ITGAV_ITGB1	0.163443	3	FN1_ITGAV_ITGB1	FN1 - (ITGAV+ITGB1)	FN1	ECM-Receptor	KEGG: hsa04512	ASPCs_6 -> Macro/Mono_9 (Obese diabetic)	0.00220207	ASPCs_6 -> Macro/Mono_9	Obese diabetic
	ASPCs_2	Myeloid-like Endothelial cells 2	COL6A2	CD44	0.419306	3	COL6A2_CD44	COL6A2 - CD44	COLLAGEN	ECM-Receptor	KEGG: hsa04512	ASPCs_2 -> Myeloid-like Endothelial cells 2 (Obese)	0.0920987	ASPCs_2 -> Myeloid-like Endothelial cells 2	Obese		FAP-like Endothelial cells	Macro/Mono_9	FN1	ITGAV_ITGB1	0.187191	3	FN1_ITGAV_ITGB1	FN1 - (ITGAV+ITGB1)	FN1	ECM-Receptor	KEGG: hsa04512	FAP-like Endothelial cells -> Macro/Mono_9 (Obese diabetic)	0.00478561	FAP-like Endothelial cells -> Macro/Mono_9	Obese diabetic
	ASPCs_3	Myeloid-like Endothelial cells 2	COL6A2	CD44	0.361395	3	COL6A2_CD44	COL6A2 - CD44	COLLAGEN	ECM-Receptor	KEGG: hsa04512	ASPCs_3 -> Myeloid-like Endothelial cells 2 (Obese)	0.0628467	ASPCs_3 -> Myeloid-like Endothelial cells 2	Obese		Lymphoid-like Endothelial cells	Macro/Mono_9	FN1	ITGAV_ITGB1	0.157668	3	FN1_ITGAV_ITGB1	FN1 - (ITGAV+ITGB1)	FN1	ECM-Receptor	KEGG: hsa04512	Lymphoid-like Endothelial cells -> Macro/Mono_9 (Obese diabetic)	0.00175999	Lymphoid-like Endothelial cells -> Macro/Mono_9	Obese diabetic
	ASPCs_4	Myeloid-like Endothelial cells 2	COL6A2	CD44	0.359161	3	COL6A2_CD44	COL6A2 - CD44	COLLAGEN	ECM-Receptor	KEGG: hsa04512	ASPCs_4 -> Myeloid-like Endothelial cells 2 (Obese)	0.0617743	ASPCs_4 -> Myeloid-like Endothelial cells 2	Obese		Mesenchymal-like Endothelial cells	Macro/Mono_9	FN1	ITGAV_ITGB1	0.17171	3	FN1_ITGAV_ITGB1	FN1 - (ITGAV+ITGB1)	FN1	ECM-Receptor	KEGG: hsa04512	Mesenchymal-like Endothelial cells -> Macro/Mono_9 (Obese diabetic)	0.0029564	Mesenchymal-like Endothelial cells -> Macro/Mono_9	Obese diabetic
	ASPCs_5	Myeloid-like Endothelial cells 2	COL6A2	CD44	0.337758	3	COL6A2_CD44	COL6A2 - CD44	COLLAGEN	ECM-Receptor	KEGG: hsa04512	ASPCs_5 -> Myeloid-like Endothelial cells 2 (Obese)	0.0517827	ASPCs_5 -> Myeloid-like Endothelial cells 2	Obese		Pericytes	Macro/Mono_9	FN1	ITGAV_ITGB1	0.170266	3	FN1_ITGAV_ITGB1	FN1 - (ITGAV+ITGB1)	FN1	ECM-Receptor	KEGG: hsa04512	Pericytes -> Macro/Mono_9 (Obese diabetic)	0.00281394	Pericytes -> Macro/Mono_9	Obese diabetic
	ASPCs_6	Myeloid-like Endothelial cells 2	COL6A2	CD44	0.373828	3	COL6A2_CD44	COL6A2 - CD44	COLLAGEN	ECM-Receptor	KEGG: hsa04512	ASPCs_6 -> Myeloid-like Endothelial cells 2 (Obese)	0.0689048	ASPCs_6 -> Myeloid-like Endothelial cells 2	Obese		Activated Vascular Endothelial cells	Mast cells	FN1	ITGAV_ITGB1	0.161705	3	FN1_ITGAV_ITGB1	FN1 - (ITGAV+ITGB1)	FN1	ECM-Receptor	KEGG: hsa04512	Activated Vascular Endothelial cells -> Mast cells (Obese diabetic)	0.00206197	Activated Vascular Endothelial cells -> Mast cells	Obese diabetic
	FAP-like Endothelial cells	Myeloid-like Endothelial cells 2	COL6A2	CD44	0.311446	3	COL6A2_CD44	COL6A2 - CD44	COLLAGEN	ECM-Receptor	KEGG: hsa04512	FAP-like Endothelial cells -> Myeloid-like Endothelial cells 2 (Obese)	0.0403233	FAP-like Endothelial cells -> Myeloid-like Endothelial cells 2	Obese		Adipocyte-like Endothelial cells	Mast cells	FN1	ITGAV_ITGB1	0.153704	3	FN1_ITGAV_ITGB1	FN1 - (ITGAV+ITGB1)	FN1	ECM-Receptor	KEGG: hsa04512	Adipocyte-like Endothelial cells -> Mast cells (Obese diabetic)	0.0014944	Adipocyte-like Endothelial cells -> Mast cells	Obese diabetic
	Mesenchymal-like Endothelial cells	Myeloid-like Endothelial cells 2	COL6A2	CD44	0.299456	3	COL6A2_CD44	COL6A2 - CD44	COLLAGEN	ECM-Receptor	KEGG: hsa04512	Mesenchymal-like Endothelial cells -> Myeloid-like Endothelial cells 2 (Obese)	0.0354585	Mesenchymal-like Endothelial cells -> Myeloid-like Endothelial cells 2	Obese		Arterial Endothelial cells	Mast cells	FN1	ITGAV_ITGB1	0.190881	3	FN1_ITGAV_ITGB1	FN1 - (ITGAV+ITGB1)	FN1	ECM-Receptor	KEGG: hsa04512	Arterial Endothelial cells -> Mast cells (Obese diabetic)	0.00530632	Arterial Endothelial cells -> Mast cells	Obese diabetic
	Pericytes	Myeloid-like Endothelial cells 2	COL6A2	CD44	0.3308	3	COL6A2_CD44	COL6A2 - CD44	COLLAGEN	ECM-Receptor	KEGG: hsa04512	Pericytes -> Myeloid-like Endothelial cells 2 (Obese)	0.0486564	Pericytes -> Myeloid-like Endothelial cells 2	Obese		ASPCs_2	Mast cells	FN1	ITGAV_ITGB1	0.191174	3	FN1_ITGAV_ITGB1	FN1 - (ITGAV+ITGB1)	FN1	ECM-Receptor	KEGG: hsa04512	ASPCs_2 -> Mast cells (Obese diabetic)	0.005349	ASPCs_2 -> Mast cells	Obese diabetic
	Pre-adipocytes	Myeloid-like Endothelial cells 2	COL6A2	CD44	0.394871	3	COL6A2_CD44	COL6A2 - CD44	COLLAGEN	ECM-Receptor	KEGG: hsa04512	Pre-adipocytes -> Myeloid-like Endothelial cells 2 (Obese)	0.0794623	Pre-adipocytes -> Myeloid-like Endothelial cells 2	Obese		ASPCs_3	Mast cells	FN1	ITGAV_ITGB1	0.17246	3	FN1_ITGAV_ITGB1	FN1 - (ITGAV+ITGB1)	FN1	ECM-Receptor	KEGG: hsa04512	ASPCs_3 -> Mast cells (Obese diabetic)	0.0030323	ASPCs_3 -> Mast cells	Obese diabetic
	VSMCs	Myeloid-like Endothelial cells 2	COL6A2	CD44	0.315682	3	COL6A2_CD44	COL6A2 - CD44	COLLAGEN	ECM-Receptor	KEGG: hsa04512	VSMCs -> Myeloid-like Endothelial cells 2 (Obese)	0.0420984	VSMCs -> Myeloid-like Endothelial cells 2	Obese		ASPCs_4	Mast cells	FN1	ITGAV_ITGB1	0.173493	3	FN1_ITGAV_ITGB1	FN1 - (ITGAV+ITGB1)	FN1	ECM-Receptor	KEGG: hsa04512	ASPCs_4 -> Mast cells (Obese diabetic)	0.00313878	ASPCs_4 -> Mast cells	Obese diabetic
	ASPCs_1	Pericytes	COL6A2	CD44	0.504284	3	COL6A2_CD44	COL6A2 - CD44	COLLAGEN	ECM-Receptor	KEGG: hsa04512	ASPCs_1 -> Pericytes (Obese)	0.137654	ASPCs_1 -> Pericytes	Obese		ASPCs_5	Mast cells	FN1	ITGAV_ITGB1	0.170907	3	FN1_ITGAV_ITGB1	FN1 - (ITGAV+ITGB1)	FN1	ECM-Receptor	KEGG: hsa04512	ASPCs_5 -> Mast cells (Obese diabetic)	0.00287664	ASPCs_5 -> Mast cells	Obese diabetic
	ASPCs_2	Pericytes	COL6A2	CD44	0.438012	3	COL6A2_CD44	COL6A2 - CD44	COLLAGEN	ECM-Receptor	KEGG: hsa04512	ASPCs_2 -> Pericytes (Obese)	0.101974	ASPCs_2 -> Pericytes	Obese		ASPCs_6	Mast cells	FN1	ITGAV_ITGB1	0.159407	3	FN1_ITGAV_ITGB1	FN1 - (ITGAV+ITGB1)	FN1	ECM-Receptor	KEGG: hsa04512	ASPCs_6 -> Mast cells (Obese diabetic)	0.00188611	ASPCs_6 -> Mast cells	Obese diabetic
	ASPCs_3	Pericytes	COL6A2	CD44	0.375694	3	COL6A2_CD44	COL6A2 - CD44	COLLAGEN	ECM-Receptor	KEGG: hsa04512	ASPCs_3 -> Pericytes (Obese)	0.0698264	ASPCs_3 -> Pericytes	Obese		FAP-like Endothelial cells	Mast cells	FN1	ITGAV_ITGB1	0.181929	3	FN1_ITGAV_ITGB1	FN1 - (ITGAV+ITGB1)	FN1	ECM-Receptor	KEGG: hsa04512	FAP-like Endothelial cells -> Mast cells (Obese diabetic)	0.00410048	FAP-like Endothelial cells -> Mast cells	Obese diabetic
	ASPCs_4	Pericytes	COL6A2	CD44	0.373298	3	COL6A2_CD44	COL6A2 - CD44	COLLAGEN	ECM-Receptor	KEGG: hsa04512	ASPCs_4 -> Pericytes (Obese)	0.0686437	ASPCs_4 -> Pericytes	Obese		Lymphoid-like Endothelial cells	Mast cells	FN1	ITGAV_ITGB1	0.153908	3	FN1_ITGAV_ITGB1	FN1 - (ITGAV+ITGB1)	FN1	ECM-Receptor	KEGG: hsa04512	Lymphoid-like Endothelial cells -> Mast cells (Obese diabetic)	0.00150736	Lymphoid-like Endothelial cells -> Mast cells	Obese diabetic
	ASPCs_5	Pericytes	COL6A2	CD44	0.350376	3	COL6A2_CD44	COL6A2 - CD44	COLLAGEN	ECM-Receptor	KEGG: hsa04512	ASPCs_5 -> Pericytes (Obese)	0.0576091	ASPCs_5 -> Pericytes	Obese		Mesenchymal-like Endothelial cells	Mast cells	FN1	ITGAV_ITGB1	0.167264	3	FN1_ITGAV_ITGB1	FN1 - (ITGAV+ITGB1)	FN1	ECM-Receptor	KEGG: hsa04512	Mesenchymal-like Endothelial cells -> Mast cells (Obese diabetic)	0.00253248	Mesenchymal-like Endothelial cells -> Mast cells	Obese diabetic
	ASPCs_6	Pericytes	COL6A2	CD44	0.389039	3	COL6A2_CD44	COL6A2 - CD44	COLLAGEN	ECM-Receptor	KEGG: hsa04512	ASPCs_6 -> Pericytes (Obese)	0.0765023	ASPCs_6 -> Pericytes	Obese		Pericytes	Mast cells	FN1	ITGAV_ITGB1	0.165894	3	FN1_ITGAV_ITGB1	FN1 - (ITGAV+ITGB1)	FN1	ECM-Receptor	KEGG: hsa04512	Pericytes -> Mast cells (Obese diabetic)	0.0024104	Pericytes -> Mast cells	Obese diabetic
	FAP-like Endothelial cells	Pericytes	COL6A2	CD44	0.322286	3	COL6A2_CD44	COL6A2 - CD44	COLLAGEN	ECM-Receptor	KEGG: hsa04512	FAP-like Endothelial cells -> Pericytes (Obese)	0.0449215	FAP-like Endothelial cells -> Pericytes	Obese		Activated Vascular Endothelial cells	Mesenchymal-like Endothelial cells	FN1	ITGAV_ITGB1	0.197705	3	FN1_ITGAV_ITGB1	FN1 - (ITGAV+ITGB1)	FN1	ECM-Receptor	KEGG: hsa04512	Activated Vascular Endothelial cells -> Mesenchymal-like Endothelial cells (Obese diabetic)	0.00635796	Activated Vascular Endothelial cells -> Mesenchymal-like Endothelial cells	Obese diabetic
	Mesenchymal-like Endothelial cells	Pericytes	COL6A2	CD44	0.309518	3	COL6A2_CD44	COL6A2 - CD44	COLLAGEN	ECM-Receptor	KEGG: hsa04512	Mesenchymal-like Endothelial cells -> Pericytes (Obese)	0.0395248	Mesenchymal-like Endothelial cells -> Pericytes	Obese		Adipocyte-like Endothelial cells	Mesenchymal-like Endothelial cells	FN1	ITGAV_ITGB1	0.185915	3	FN1_ITGAV_ITGB1	FN1 - (ITGAV+ITGB1)	FN1	ECM-Receptor	KEGG: hsa04512	Adipocyte-like Endothelial cells -> Mesenchymal-like Endothelial cells (Obese diabetic)	0.00461335	Adipocyte-like Endothelial cells -> Mesenchymal-like Endothelial cells	Obese diabetic
	Pericytes	Pericytes	COL6A2	CD44	0.342939	3	COL6A2_CD44	COL6A2 - CD44	COLLAGEN	ECM-Receptor	KEGG: hsa04512	Pericytes -> Pericytes (Obese)	0.0541512	Pericytes -> Pericytes	Obese		Arterial Endothelial cells	Mesenchymal-like Endothelial cells	FN1	ITGAV_ITGB1	0.242744	3	FN1_ITGAV_ITGB1	FN1 - (ITGAV+ITGB1)	FN1	ECM-Receptor	KEGG: hsa04512	Arterial Endothelial cells -> Mesenchymal-like Endothelial cells (Obese diabetic)	0.0162516	Arterial Endothelial cells -> Mesenchymal-like Endothelial cells	Obese diabetic
	Pre-adipocytes	Pericytes	COL6A2	CD44	0.411671	3	COL6A2_CD44	COL6A2 - CD44	COLLAGEN	ECM-Receptor	KEGG: hsa04512	Pre-adipocytes -> Pericytes (Obese)	0.0881138	Pre-adipocytes -> Pericytes	Obese		ASPCs_2	Mesenchymal-like Endothelial cells	FN1	ITGAV_ITGB1	0.243212	3	FN1_ITGAV_ITGB1	FN1 - (ITGAV+ITGB1)	FN1	ECM-Receptor	KEGG: hsa04512	ASPCs_2 -> Mesenchymal-like Endothelial cells (Obese diabetic)	0.0163809	ASPCs_2 -> Mesenchymal-like Endothelial cells	Obese diabetic
	VSMCs	Pericytes	COL6A2	CD44	0.326801	3	COL6A2_CD44	COL6A2 - CD44	COLLAGEN	ECM-Receptor	KEGG: hsa04512	VSMCs -> Pericytes (Obese)	0.0468891	VSMCs -> Pericytes	Obese		ASPCs_3	Mesenchymal-like Endothelial cells	FN1	ITGAV_ITGB1	0.21393	3	FN1_ITGAV_ITGB1	FN1 - (ITGAV+ITGB1)	FN1	ECM-Receptor	KEGG: hsa04512	ASPCs_3 -> Mesenchymal-like Endothelial cells (Obese diabetic)	0.00933098	ASPCs_3 -> Mesenchymal-like Endothelial cells	Obese diabetic
	ASPCs_1	Pre-adipocytes	COL6A2	CD44	0.372332	3	COL6A2_CD44	COL6A2 - CD44	COLLAGEN	ECM-Receptor	KEGG: hsa04512	ASPCs_1 -> Pre-adipocytes (Obese)	0.0681685	ASPCs_1 -> Pre-adipocytes	Obese		ASPCs_4	Mesenchymal-like Endothelial cells	FN1	ITGAV_ITGB1	0.215511	3	FN1_ITGAV_ITGB1	FN1 - (ITGAV+ITGB1)	FN1	ECM-Receptor	KEGG: hsa04512	ASPCs_4 -> Mesenchymal-like Endothelial cells (Obese diabetic)	0.0096565	ASPCs_4 -> Mesenchymal-like Endothelial cells	Obese diabetic
	ASPCs_2	Pre-adipocytes	COL6A2	CD44	0.332616	3	COL6A2_CD44	COL6A2 - CD44	COLLAGEN	ECM-Receptor	KEGG: hsa04512	ASPCs_2 -> Pre-adipocytes (Obese)	0.0494658	ASPCs_2 -> Pre-adipocytes	Obese		ASPCs_5	Mesenchymal-like Endothelial cells	FN1	ITGAV_ITGB1	0.21156	3	FN1_ITGAV_ITGB1	FN1 - (ITGAV+ITGB1)	FN1	ECM-Receptor	KEGG: hsa04512	ASPCs_5 -> Mesenchymal-like Endothelial cells (Obese diabetic)	0.00885485	ASPCs_5 -> Mesenchymal-like Endothelial cells	Obese diabetic
	ASPCs_3	Pre-adipocytes	COL6A2	CD44	0.29382	3	COL6A2_CD44	COL6A2 - CD44	COLLAGEN	ECM-Receptor	KEGG: hsa04512	ASPCs_3 -> Pre-adipocytes (Obese)	0.0332586	ASPCs_3 -> Pre-adipocytes	Obese		ASPCs_6	Mesenchymal-like Endothelial cells	FN1	ITGAV_ITGB1	0.194294	3	FN1_ITGAV_ITGB1	FN1 - (ITGAV+ITGB1)	FN1	ECM-Receptor	KEGG: hsa04512	ASPCs_6 -> Mesenchymal-like Endothelial cells (Obese diabetic)	0.00581783	ASPCs_6 -> Mesenchymal-like Endothelial cells	Obese diabetic
	ASPCs_4	Pre-adipocytes	COL6A2	CD44	0.292296	3	COL6A2_CD44	COL6A2 - CD44	COLLAGEN	ECM-Receptor	KEGG: hsa04512	ASPCs_4 -> Pre-adipocytes (Obese)	0.0326736	ASPCs_4 -> Pre-adipocytes	Obese		FAP-like Endothelial cells	Mesenchymal-like Endothelial cells	FN1	ITGAV_ITGB1	0.228579	3	FN1_ITGAV_ITGB1	FN1 - (ITGAV+ITGB1)	FN1	ECM-Receptor	KEGG: hsa04512	FAP-like Endothelial cells -> Mesenchymal-like Endothelial cells (Obese diabetic)	0.01259	FAP-like Endothelial cells -> Mesenchymal-like Endothelial cells	Obese diabetic
	ASPCs_5	Pre-adipocytes	COL6A2	CD44	0.277575	3	COL6A2_CD44	COL6A2 - CD44	COLLAGEN	ECM-Receptor	KEGG: hsa04512	ASPCs_5 -> Pre-adipocytes (Obese)	0.0272521	ASPCs_5 -> Pre-adipocytes	Obese		Lymphoid-like Endothelial cells	Mesenchymal-like Endothelial cells	FN1	ITGAV_ITGB1	0.186213	3	FN1_ITGAV_ITGB1	FN1 - (ITGAV+ITGB1)	FN1	ECM-Receptor	KEGG: hsa04512	Lymphoid-like Endothelial cells -> Mesenchymal-like Endothelial cells (Obese diabetic)	0.00465324	Lymphoid-like Endothelial cells -> Mesenchymal-like Endothelial cells	Obese diabetic
	ASPCs_6	Pre-adipocytes	COL6A2	CD44	0.302264	3	COL6A2_CD44	COL6A2 - CD44	COLLAGEN	ECM-Receptor	KEGG: hsa04512	ASPCs_6 -> Pre-adipocytes (Obese)	0.0365759	ASPCs_6 -> Pre-adipocytes	Obese		Mesenchymal-like Endothelial cells	Mesenchymal-like Endothelial cells	FN1	ITGAV_ITGB1	0.206037	3	FN1_ITGAV_ITGB1	FN1 - (ITGAV+ITGB1)	FN1	ECM-Receptor	KEGG: hsa04512	Mesenchymal-like Endothelial cells -> Mesenchymal-like Endothelial cells (Obese diabetic)	0.00780107	Mesenchymal-like Endothelial cells -> Mesenchymal-like Endothelial cells	Obese diabetic
	Pericytes	Pre-adipocytes	COL6A2	CD44	0.272743	3	COL6A2_CD44	COL6A2 - CD44	COLLAGEN	ECM-Receptor	KEGG: hsa04512	Pericytes -> Pre-adipocytes (Obese)	0.0255669	Pericytes -> Pre-adipocytes	Obese		Pericytes	Mesenchymal-like Endothelial cells	FN1	ITGAV_ITGB1	0.203972	3	FN1_ITGAV_ITGB1	FN1 - (ITGAV+ITGB1)	FN1	ECM-Receptor	KEGG: hsa04512	Pericytes -> Mesenchymal-like Endothelial cells (Obese diabetic)	0.00742691	Pericytes -> Mesenchymal-like Endothelial cells	Obese diabetic
	Pre-adipocytes	Pre-adipocytes	COL6A2	CD44	0.316408	3	COL6A2_CD44	COL6A2 - CD44	COLLAGEN	ECM-Receptor	KEGG: hsa04512	Pre-adipocytes -> Pre-adipocytes (Obese)	0.0424056	Pre-adipocytes -> Pre-adipocytes	Obese		Activated Vascular Endothelial cells	Myeloid-like Endothelial cells 1	FN1	ITGAV_ITGB1	0.193304	3	FN1_ITGAV_ITGB1	FN1 - (ITGAV+ITGB1)	FN1	ECM-Receptor	KEGG: hsa04512	Activated Vascular Endothelial cells -> Myeloid-like Endothelial cells 1 (Obese diabetic)	0.00566641	Activated Vascular Endothelial cells -> Myeloid-like Endothelial cells 1	Obese diabetic
	VSMCs	Pre-adipocytes	COL6A2	CD44	0.262158	3	COL6A2_CD44	COL6A2 - CD44	COLLAGEN	ECM-Receptor	KEGG: hsa04512	VSMCs -> Pre-adipocytes (Obese)	0.0220488	VSMCs -> Pre-adipocytes	Obese		Adipocyte-like Endothelial cells	Myeloid-like Endothelial cells 1	FN1	ITGAV_ITGB1	0.182012	3	FN1_ITGAV_ITGB1	FN1 - (ITGAV+ITGB1)	FN1	ECM-Receptor	KEGG: hsa04512	Adipocyte-like Endothelial cells -> Myeloid-like Endothelial cells 1 (Obese diabetic)	0.00411077	Adipocyte-like Endothelial cells -> Myeloid-like Endothelial cells 1	Obese diabetic
	Activated Vascular Endothelial cells	T/NK_1	COL6A2	CD44	0.263233	2	COL6A2_CD44	COL6A2 - CD44	COLLAGEN	ECM-Receptor	KEGG: hsa04512	Activated Vascular Endothelial cells -> T/NK_1 (Obese)	0.0223951	Activated Vascular Endothelial cells -> T/NK_1	Obese		Arterial Endothelial cells	Myeloid-like Endothelial cells 1	FN1	ITGAV_ITGB1	0.236204	3	FN1_ITGAV_ITGB1	FN1 - (ITGAV+ITGB1)	FN1	ECM-Receptor	KEGG: hsa04512	Arterial Endothelial cells -> Myeloid-like Endothelial cells 1 (Obese diabetic)	0.0144996	Arterial Endothelial cells -> Myeloid-like Endothelial cells 1	Obese diabetic
	Adipocyte_3	T/NK_1	COL6A2	CD44	0.265097	2	COL6A2_CD44	COL6A2 - CD44	COLLAGEN	ECM-Receptor	KEGG: hsa04512	Adipocyte_3 -> T/NK_1 (Obese)	0.0230013	Adipocyte_3 -> T/NK_1	Obese		ASPCs_2	Myeloid-like Endothelial cells 1	FN1	ITGAV_ITGB1	0.236647	3	FN1_ITGAV_ITGB1	FN1 - (ITGAV+ITGB1)	FN1	ECM-Receptor	KEGG: hsa04512	ASPCs_2 -> Myeloid-like Endothelial cells 1 (Obese diabetic)	0.0146152	ASPCs_2 -> Myeloid-like Endothelial cells 1	Obese diabetic
	ASPCs_1	T/NK_1	COL6A2	CD44	0.643748	3	COL6A2_CD44	COL6A2 - CD44	COLLAGEN	ECM-Receptor	KEGG: hsa04512	ASPCs_1 -> T/NK_1 (Obese)	0.211527	ASPCs_1 -> T/NK_1	Obese		ASPCs_3	Myeloid-like Endothelial cells 1	FN1	ITGAV_ITGB1	0.208801	3	FN1_ITGAV_ITGB1	FN1 - (ITGAV+ITGB1)	FN1	ECM-Receptor	KEGG: hsa04512	ASPCs_3 -> Myeloid-like Endothelial cells 1 (Obese diabetic)	0.00831876	ASPCs_3 -> Myeloid-like Endothelial cells 1	Obese diabetic
	ASPCs_2	T/NK_1	COL6A2	CD44	0.546156	3	COL6A2_CD44	COL6A2 - CD44	COLLAGEN	ECM-Receptor	KEGG: hsa04512	ASPCs_2 -> T/NK_1 (Obese)	0.160257	ASPCs_2 -> T/NK_1	Obese		ASPCs_4	Myeloid-like Endothelial cells 1	FN1	ITGAV_ITGB1	0.210309	3	FN1_ITGAV_ITGB1	FN1 - (ITGAV+ITGB1)	FN1	ECM-Receptor	KEGG: hsa04512	ASPCs_4 -> Myeloid-like Endothelial cells 1 (Obese diabetic)	0.00860927	ASPCs_4 -> Myeloid-like Endothelial cells 1	Obese diabetic
	ASPCs_3	T/NK_1	COL6A2	CD44	0.456828	3	COL6A2_CD44	COL6A2 - CD44	COLLAGEN	ECM-Receptor	KEGG: hsa04512	ASPCs_3 -> T/NK_1 (Obese)	0.112028	ASPCs_3 -> T/NK_1	Obese		ASPCs_5	Myeloid-like Endothelial cells 1	FN1	ITGAV_ITGB1	0.20654	3	FN1_ITGAV_ITGB1	FN1 - (ITGAV+ITGB1)	FN1	ECM-Receptor	KEGG: hsa04512	ASPCs_5 -> Myeloid-like Endothelial cells 1 (Obese diabetic)	0.00789388	ASPCs_5 -> Myeloid-like Endothelial cells 1	Obese diabetic
	ASPCs_4	T/NK_1	COL6A2	CD44	0.453448	3	COL6A2_CD44	COL6A2 - CD44	COLLAGEN	ECM-Receptor	KEGG: hsa04512	ASPCs_4 -> T/NK_1 (Obese)	0.110215	ASPCs_4 -> T/NK_1	Obese		ASPCs_6	Myeloid-like Endothelial cells 1	FN1	ITGAV_ITGB1	0.19004	3	FN1_ITGAV_ITGB1	FN1 - (ITGAV+ITGB1)	FN1	ECM-Receptor	KEGG: hsa04512	ASPCs_6 -> Myeloid-like Endothelial cells 1 (Obese diabetic)	0.00518472	ASPCs_6 -> Myeloid-like Endothelial cells 1	Obese diabetic
	ASPCs_5	T/NK_1	COL6A2	CD44	0.421342	3	COL6A2_CD44	COL6A2 - CD44	COLLAGEN	ECM-Receptor	KEGG: hsa04512	ASPCs_5 -> T/NK_1 (Obese)	0.0931663	ASPCs_5 -> T/NK_1	Obese		FAP-like Endothelial cells	Myeloid-like Endothelial cells 1	FN1	ITGAV_ITGB1	0.222751	3	FN1_ITGAV_ITGB1	FN1 - (ITGAV+ITGB1)	FN1	ECM-Receptor	KEGG: hsa04512	FAP-like Endothelial cells -> Myeloid-like Endothelial cells 1 (Obese diabetic)	0.0112282	FAP-like Endothelial cells -> Myeloid-like Endothelial cells 1	Obese diabetic
	ASPCs_6	T/NK_1	COL6A2	CD44	0.475731	3	COL6A2_CD44	COL6A2 - CD44	COLLAGEN	ECM-Receptor	KEGG: hsa04512	ASPCs_6 -> T/NK_1 (Obese)	0.122208	ASPCs_6 -> T/NK_1	Obese		Lymphoid-like Endothelial cells	Myeloid-like Endothelial cells 1	FN1	ITGAV_ITGB1	0.182298	3	FN1_ITGAV_ITGB1	FN1 - (ITGAV+ITGB1)	FN1	ECM-Receptor	KEGG: hsa04512	Lymphoid-like Endothelial cells -> Myeloid-like Endothelial cells 1 (Obese diabetic)	0.00414633	Lymphoid-like Endothelial cells -> Myeloid-like Endothelial cells 1	Obese diabetic
	FAP-like Endothelial cells	T/NK_1	COL6A2	CD44	0.382586	3	COL6A2_CD44	COL6A2 - CD44	COLLAGEN	ECM-Receptor	KEGG: hsa04512	FAP-like Endothelial cells -> T/NK_1 (Obese)	0.0732564	FAP-like Endothelial cells -> T/NK_1	Obese		Mesenchymal-like Endothelial cells	Myeloid-like Endothelial cells 1	FN1	ITGAV_ITGB1	0.201268	3	FN1_ITGAV_ITGB1	FN1 - (ITGAV+ITGB1)	FN1	ECM-Receptor	KEGG: hsa04512	Mesenchymal-like Endothelial cells -> Myeloid-like Endothelial cells 1 (Obese diabetic)	0.00695365	Mesenchymal-like Endothelial cells -> Myeloid-like Endothelial cells 1	Obese diabetic
	Lymphatic Endothelial cells	T/NK_1	COL6A2	CD44	0.263282	2	COL6A2_CD44	COL6A2 - CD44	COLLAGEN	ECM-Receptor	KEGG: hsa04512	Lymphatic Endothelial cells -> T/NK_1 (Obese)	0.022411	Lymphatic Endothelial cells -> T/NK_1	Obese		Pericytes	Myeloid-like Endothelial cells 1	FN1	ITGAV_ITGB1	0.199295	3	FN1_ITGAV_ITGB1	FN1 - (ITGAV+ITGB1)	FN1	ECM-Receptor	KEGG: hsa04512	Pericytes -> Myeloid-like Endothelial cells 1 (Obese diabetic)	0.00661986	Pericytes -> Myeloid-like Endothelial cells 1	Obese diabetic
	Mesenchymal-like Endothelial cells	T/NK_1	COL6A2	CD44	0.365202	3	COL6A2_CD44	COL6A2 - CD44	COLLAGEN	ECM-Receptor	KEGG: hsa04512	Mesenchymal-like Endothelial cells -> T/NK_1 (Obese)	0.0646862	Mesenchymal-like Endothelial cells -> T/NK_1	Obese		Activated Vascular Endothelial cells	Myeloid-like Endothelial cells 2	FN1	ITGAV_ITGB1	0.184138	3	FN1_ITGAV_ITGB1	FN1 - (ITGAV+ITGB1)	FN1	ECM-Receptor	KEGG: hsa04512	Activated Vascular Endothelial cells -> Myeloid-like Endothelial cells 2 (Obese diabetic)	0.00437997	Activated Vascular Endothelial cells -> Myeloid-like Endothelial cells 2	Obese diabetic
	Pericytes	T/NK_1	COL6A2	CD44	0.411015	3	COL6A2_CD44	COL6A2 - CD44	COLLAGEN	ECM-Receptor	KEGG: hsa04512	Pericytes -> T/NK_1 (Obese)	0.0877729	Pericytes -> T/NK_1	Obese		Adipocyte-like Endothelial cells	Myeloid-like Endothelial cells 2	FN1	ITGAV_ITGB1	0.173852	3	FN1_ITGAV_ITGB1	FN1 - (ITGAV+ITGB1)	FN1	ECM-Receptor	KEGG: hsa04512	Adipocyte-like Endothelial cells -> Myeloid-like Endothelial cells 2 (Obese diabetic)	0.00317638	Adipocyte-like Endothelial cells -> Myeloid-like Endothelial cells 2	Obese diabetic
	Pre-adipocytes	T/NK_1	COL6A2	CD44	0.508077	3	COL6A2_CD44	COL6A2 - CD44	COLLAGEN	ECM-Receptor	KEGG: hsa04512	Pre-adipocytes -> T/NK_1 (Obese)	0.139708	Pre-adipocytes -> T/NK_1	Obese		Arterial Endothelial cells	Myeloid-like Endothelial cells 2	FN1	ITGAV_ITGB1	0.22276	3	FN1_ITGAV_ITGB1	FN1 - (ITGAV+ITGB1)	FN1	ECM-Receptor	KEGG: hsa04512	Arterial Endothelial cells -> Myeloid-like Endothelial cells 2 (Obese diabetic)	0.0112304	Arterial Endothelial cells -> Myeloid-like Endothelial cells 2	Obese diabetic
	VSMCs	T/NK_1	COL6A2	CD44	0.388769	3	COL6A2_CD44	COL6A2 - CD44	COLLAGEN	ECM-Receptor	KEGG: hsa04512	VSMCs -> T/NK_1 (Obese)	0.0763658	VSMCs -> T/NK_1	Obese		ASPCs_2	Myeloid-like Endothelial cells 2	FN1	ITGAV_ITGB1	0.223156	3	FN1_ITGAV_ITGB1	FN1 - (ITGAV+ITGB1)	FN1	ECM-Receptor	KEGG: hsa04512	ASPCs_2 -> Myeloid-like Endothelial cells 2 (Obese diabetic)	0.0113202	ASPCs_2 -> Myeloid-like Endothelial cells 2	Obese diabetic
	ASPCs_1	T/NK_2	COL6A2	CD44	0.516331	3	COL6A2_CD44	COL6A2 - CD44	COLLAGEN	ECM-Receptor	KEGG: hsa04512	ASPCs_1 -> T/NK_2 (Obese)	0.144173	ASPCs_1 -> T/NK_2	Obese		ASPCs_3	Myeloid-like Endothelial cells 2	FN1	ITGAV_ITGB1	0.198171	3	FN1_ITGAV_ITGB1	FN1 - (ITGAV+ITGB1)	FN1	ECM-Receptor	KEGG: hsa04512	ASPCs_3 -> Myeloid-like Endothelial cells 2 (Obese diabetic)	0.00643406	ASPCs_3 -> Myeloid-like Endothelial cells 2	Obese diabetic
	ASPCs_2	T/NK_2	COL6A2	CD44	0.447465	3	COL6A2_CD44	COL6A2 - CD44	COLLAGEN	ECM-Receptor	KEGG: hsa04512	ASPCs_2 -> T/NK_2 (Obese)	0.107012	ASPCs_2 -> T/NK_2	Obese		ASPCs_4	Myeloid-like Endothelial cells 2	FN1	ITGAV_ITGB1	0.199531	3	FN1_ITGAV_ITGB1	FN1 - (ITGAV+ITGB1)	FN1	ECM-Receptor	KEGG: hsa04512	ASPCs_4 -> Myeloid-like Endothelial cells 2 (Obese diabetic)	0.0066592	ASPCs_4 -> Myeloid-like Endothelial cells 2	Obese diabetic
	ASPCs_3	T/NK_2	COL6A2	CD44	0.382886	3	COL6A2_CD44	COL6A2 - CD44	COLLAGEN	ECM-Receptor	KEGG: hsa04512	ASPCs_3 -> T/NK_2 (Obese)	0.0734064	ASPCs_3 -> T/NK_2	Obese		ASPCs_5	Myeloid-like Endothelial cells 2	FN1	ITGAV_ITGB1	0.19613	3	FN1_ITGAV_ITGB1	FN1 - (ITGAV+ITGB1)	FN1	ECM-Receptor	KEGG: hsa04512	ASPCs_5 -> Myeloid-like Endothelial cells 2 (Obese diabetic)	0.00610485	ASPCs_5 -> Myeloid-like Endothelial cells 2	Obese diabetic
	ASPCs_4	T/NK_2	COL6A2	CD44	0.380407	3	COL6A2_CD44	COL6A2 - CD44	COLLAGEN	ECM-Receptor	KEGG: hsa04512	ASPCs_4 -> T/NK_2 (Obese)	0.0721678	ASPCs_4 -> T/NK_2	Obese		ASPCs_6	Myeloid-like Endothelial cells 2	FN1	ITGAV_ITGB1	0.181171	3	FN1_ITGAV_ITGB1	FN1 - (ITGAV+ITGB1)	FN1	ECM-Receptor	KEGG: hsa04512	ASPCs_6 -> Myeloid-like Endothelial cells 2 (Obese diabetic)	0.00400721	ASPCs_6 -> Myeloid-like Endothelial cells 2	Obese diabetic
	ASPCs_5	T/NK_2	COL6A2	CD44	0.35671	3	COL6A2_CD44	COL6A2 - CD44	COLLAGEN	ECM-Receptor	KEGG: hsa04512	ASPCs_5 -> T/NK_2 (Obese)	0.0606036	ASPCs_5 -> T/NK_2	Obese		FAP-like Endothelial cells	Myeloid-like Endothelial cells 2	FN1	ITGAV_ITGB1	0.210723	3	FN1_ITGAV_ITGB1	FN1 - (ITGAV+ITGB1)	FN1	ECM-Receptor	KEGG: hsa04512	FAP-like Endothelial cells -> Myeloid-like Endothelial cells 2 (Obese diabetic)	0.00869014	FAP-like Endothelial cells -> Myeloid-like Endothelial cells 2	Obese diabetic
	ASPCs_6	T/NK_2	COL6A2	CD44	0.396699	3	COL6A2_CD44	COL6A2 - CD44	COLLAGEN	ECM-Receptor	KEGG: hsa04512	ASPCs_6 -> T/NK_2 (Obese)	0.0803951	ASPCs_6 -> T/NK_2	Obese		Lymphoid-like Endothelial cells	Myeloid-like Endothelial cells 2	FN1	ITGAV_ITGB1	0.174113	3	FN1_ITGAV_ITGB1	FN1 - (ITGAV+ITGB1)	FN1	ECM-Receptor	KEGG: hsa04512	Lymphoid-like Endothelial cells -> Myeloid-like Endothelial cells 2 (Obese diabetic)	0.00320389	Lymphoid-like Endothelial cells -> Myeloid-like Endothelial cells 2	Obese diabetic
	FAP-like Endothelial cells	T/NK_2	COL6A2	CD44	0.327711	3	COL6A2_CD44	COL6A2 - CD44	COLLAGEN	ECM-Receptor	KEGG: hsa04512	FAP-like Endothelial cells -> T/NK_2 (Obese)	0.0472896	FAP-like Endothelial cells -> T/NK_2	Obese		Mesenchymal-like Endothelial cells	Myeloid-like Endothelial cells 2	FN1	ITGAV_ITGB1	0.191362	3	FN1_ITGAV_ITGB1	FN1 - (ITGAV+ITGB1)	FN1	ECM-Receptor	KEGG: hsa04512	Mesenchymal-like Endothelial cells -> Myeloid-like Endothelial cells 2 (Obese diabetic)	0.00537656	Mesenchymal-like Endothelial cells -> Myeloid-like Endothelial cells 2	Obese diabetic
	Mesenchymal-like Endothelial cells	T/NK_2	COL6A2	CD44	0.314549	3	COL6A2_CD44	COL6A2 - CD44	COLLAGEN	ECM-Receptor	KEGG: hsa04512	Mesenchymal-like Endothelial cells -> T/NK_2 (Obese)	0.0416208	Mesenchymal-like Endothelial cells -> T/NK_2	Obese		Pericytes	Myeloid-like Endothelial cells 2	FN1	ITGAV_ITGB1	0.189574	3	FN1_ITGAV_ITGB1	FN1 - (ITGAV+ITGB1)	FN1	ECM-Receptor	KEGG: hsa04512	Pericytes -> Myeloid-like Endothelial cells 2 (Obese diabetic)	0.00511808	Pericytes -> Myeloid-like Endothelial cells 2	Obese diabetic
	Pericytes	T/NK_2	COL6A2	CD44	0.349027	3	COL6A2_CD44	COL6A2 - CD44	COLLAGEN	ECM-Receptor	KEGG: hsa04512	Pericytes -> T/NK_2 (Obese)	0.0569768	Pericytes -> T/NK_2	Obese		Activated Vascular Endothelial cells	Pericytes	FN1	ITGAV_ITGB1	0.18615	3	FN1_ITGAV_ITGB1	FN1 - (ITGAV+ITGB1)	FN1	ECM-Receptor	KEGG: hsa04512	Activated Vascular Endothelial cells -> Pericytes (Obese diabetic)	0.00464478	Activated Vascular Endothelial cells -> Pericytes	Obese diabetic
	Pre-adipocytes	T/NK_2	COL6A2	CD44	0.420144	3	COL6A2_CD44	COL6A2 - CD44	COLLAGEN	ECM-Receptor	KEGG: hsa04512	Pre-adipocytes -> T/NK_2 (Obese)	0.0925381	Pre-adipocytes -> T/NK_2	Obese		Adipocyte-like Endothelial cells	Pericytes	FN1	ITGAV_ITGB1	0.175647	3	FN1_ITGAV_ITGB1	FN1 - (ITGAV+ITGB1)	FN1	ECM-Receptor	KEGG: hsa04512	Adipocyte-like Endothelial cells -> Pericytes (Obese diabetic)	0.00336867	Adipocyte-like Endothelial cells -> Pericytes	Obese diabetic
	VSMCs	T/NK_2	COL6A2	CD44	0.332369	3	COL6A2_CD44	COL6A2 - CD44	COLLAGEN	ECM-Receptor	KEGG: hsa04512	VSMCs -> T/NK_2 (Obese)	0.0493555	VSMCs -> T/NK_2	Obese		Arterial Endothelial cells	Pericytes	FN1	ITGAV_ITGB1	0.225691	3	FN1_ITGAV_ITGB1	FN1 - (ITGAV+ITGB1)	FN1	ECM-Receptor	KEGG: hsa04512	Arterial Endothelial cells -> Pericytes (Obese diabetic)	0.0119045	Arterial Endothelial cells -> Pericytes	Obese diabetic
	Activated Vascular Endothelial cells	T/NK_3	COL6A2	CD44	0.26468	2	COL6A2_CD44	COL6A2 - CD44	COLLAGEN	ECM-Receptor	KEGG: hsa04512	Activated Vascular Endothelial cells -> T/NK_3 (Obese)	0.0228651	Activated Vascular Endothelial cells -> T/NK_3	Obese		ASPCs_2	Pericytes	FN1	ITGAV_ITGB1	0.226097	3	FN1_ITGAV_ITGB1	FN1 - (ITGAV+ITGB1)	FN1	ECM-Receptor	KEGG: hsa04512	ASPCs_2 -> Pericytes (Obese diabetic)	0.0119996	ASPCs_2 -> Pericytes	Obese diabetic
	Adipocyte_3	T/NK_3	COL6A2	CD44	0.266564	2	COL6A2_CD44	COL6A2 - CD44	COLLAGEN	ECM-Receptor	KEGG: hsa04512	Adipocyte_3 -> T/NK_3 (Obese)	0.0234837	Adipocyte_3 -> T/NK_3	Obese		ASPCs_3	Pericytes	FN1	ITGAV_ITGB1	0.200498	3	FN1_ITGAV_ITGB1	FN1 - (ITGAV+ITGB1)	FN1	ECM-Receptor	KEGG: hsa04512	ASPCs_3 -> Pericytes (Obese diabetic)	0.00682221	ASPCs_3 -> Pericytes	Obese diabetic
	ASPCs_1	T/NK_3	COL6A2	CD44	0.65075	3	COL6A2_CD44	COL6A2 - CD44	COLLAGEN	ECM-Receptor	KEGG: hsa04512	ASPCs_1 -> T/NK_3 (Obese)	0.215092	ASPCs_1 -> T/NK_3	Obese		ASPCs_4	Pericytes	FN1	ITGAV_ITGB1	0.20189	3	FN1_ITGAV_ITGB1	FN1 - (ITGAV+ITGB1)	FN1	ECM-Receptor	KEGG: hsa04512	ASPCs_4 -> Pericytes (Obese diabetic)	0.00706083	ASPCs_4 -> Pericytes	Obese diabetic
	ASPCs_2	T/NK_3	COL6A2	CD44	0.551521	3	COL6A2_CD44	COL6A2 - CD44	COLLAGEN	ECM-Receptor	KEGG: hsa04512	ASPCs_2 -> T/NK_3 (Obese)	0.163137	ASPCs_2 -> T/NK_3	Obese		ASPCs_5	Pericytes	FN1	ITGAV_ITGB1	0.19841	3	FN1_ITGAV_ITGB1	FN1 - (ITGAV+ITGB1)	FN1	ECM-Receptor	KEGG: hsa04512	ASPCs_5 -> Pericytes (Obese diabetic)	0.00647326	ASPCs_5 -> Pericytes	Obese diabetic
	ASPCs_3	T/NK_3	COL6A2	CD44	0.460795	3	COL6A2_CD44	COL6A2 - CD44	COLLAGEN	ECM-Receptor	KEGG: hsa04512	ASPCs_3 -> T/NK_3 (Obese)	0.114159	ASPCs_3 -> T/NK_3	Obese		ASPCs_6	Pericytes	FN1	ITGAV_ITGB1	0.183119	3	FN1_ITGAV_ITGB1	FN1 - (ITGAV+ITGB1)	FN1	ECM-Receptor	KEGG: hsa04512	ASPCs_6 -> Pericytes (Obese diabetic)	0.00424957	ASPCs_6 -> Pericytes	Obese diabetic
	ASPCs_4	T/NK_3	COL6A2	CD44	0.457365	3	COL6A2_CD44	COL6A2 - CD44	COLLAGEN	ECM-Receptor	KEGG: hsa04512	ASPCs_4 -> T/NK_3 (Obese)	0.112316	ASPCs_4 -> T/NK_3	Obese		FAP-like Endothelial cells	Pericytes	FN1	ITGAV_ITGB1	0.21335	3	FN1_ITGAV_ITGB1	FN1 - (ITGAV+ITGB1)	FN1	ECM-Receptor	KEGG: hsa04512	FAP-like Endothelial cells -> Pericytes (Obese diabetic)	0.00921312	FAP-like Endothelial cells -> Pericytes	Obese diabetic
	ASPCs_5	T/NK_3	COL6A2	CD44	0.424787	3	COL6A2_CD44	COL6A2 - CD44	COLLAGEN	ECM-Receptor	KEGG: hsa04512	ASPCs_5 -> T/NK_3 (Obese)	0.0949771	ASPCs_5 -> T/NK_3	Obese		Lymphoid-like Endothelial cells	Pericytes	FN1	ITGAV_ITGB1	0.175913	3	FN1_ITGAV_ITGB1	FN1 - (ITGAV+ITGB1)	FN1	ECM-Receptor	KEGG: hsa04512	Lymphoid-like Endothelial cells -> Pericytes (Obese diabetic)	0.00339783	Lymphoid-like Endothelial cells -> Pericytes	Obese diabetic
	ASPCs_6	T/NK_3	COL6A2	CD44	0.479985	3	COL6A2_CD44	COL6A2 - CD44	COLLAGEN	ECM-Receptor	KEGG: hsa04512	ASPCs_6 -> T/NK_3 (Obese)	0.124506	ASPCs_6 -> T/NK_3	Obese		Mesenchymal-like Endothelial cells	Pericytes	FN1	ITGAV_ITGB1	0.193533	3	FN1_ITGAV_ITGB1	FN1 - (ITGAV+ITGB1)	FN1	ECM-Receptor	KEGG: hsa04512	Mesenchymal-like Endothelial cells -> Pericytes (Obese diabetic)	0.00570128	Mesenchymal-like Endothelial cells -> Pericytes	Obese diabetic
	FAP-like Endothelial cells	T/NK_3	COL6A2	CD44	0.385488	3	COL6A2_CD44	COL6A2 - CD44	COLLAGEN	ECM-Receptor	KEGG: hsa04512	FAP-like Endothelial cells -> T/NK_3 (Obese)	0.0747121	FAP-like Endothelial cells -> T/NK_3	Obese		Pericytes	Pericytes	FN1	ITGAV_ITGB1	0.191706	3	FN1_ITGAV_ITGB1	FN1 - (ITGAV+ITGB1)	FN1	ECM-Receptor	KEGG: hsa04512	Pericytes -> Pericytes (Obese diabetic)	0.00542727	Pericytes -> Pericytes	Obese diabetic
	Mesenchymal-like Endothelial cells	T/NK_3	COL6A2	CD44	0.367871	3	COL6A2_CD44	COL6A2 - CD44	COLLAGEN	ECM-Receptor	KEGG: hsa04512	Mesenchymal-like Endothelial cells -> T/NK_3 (Obese)	0.0659837	Mesenchymal-like Endothelial cells -> T/NK_3	Obese		Activated Vascular Endothelial cells	Venous Endothelial cells 1	FN1	ITGAV_ITGB1	0.172265	3	FN1_ITGAV_ITGB1	FN1 - (ITGAV+ITGB1)	FN1	ECM-Receptor	KEGG: hsa04512	Activated Vascular Endothelial cells -> Venous Endothelial cells 1 (Obese diabetic)	0.00301246	Activated Vascular Endothelial cells -> Venous Endothelial cells 1	Obese diabetic
	Pericytes	T/NK_3	COL6A2	CD44	0.414312	3	COL6A2_CD44	COL6A2 - CD44	COLLAGEN	ECM-Receptor	KEGG: hsa04512	Pericytes -> T/NK_3 (Obese)	0.0894892	Pericytes -> T/NK_3	Obese		Adipocyte-like Endothelial cells	Venous Endothelial cells 1	FN1	ITGAV_ITGB1	0.163221	3	FN1_ITGAV_ITGB1	FN1 - (ITGAV+ITGB1)	FN1	ECM-Receptor	KEGG: hsa04512	Adipocyte-like Endothelial cells -> Venous Endothelial cells 1 (Obese diabetic)	0.00218383	Adipocyte-like Endothelial cells -> Venous Endothelial cells 1	Obese diabetic
	Pre-adipocytes	T/NK_3	COL6A2	CD44	0.512833	3	COL6A2_CD44	COL6A2 - CD44	COLLAGEN	ECM-Receptor	KEGG: hsa04512	Pre-adipocytes -> T/NK_3 (Obese)	0.142281	Pre-adipocytes -> T/NK_3	Obese		Arterial Endothelial cells	Venous Endothelial cells 1	FN1	ITGAV_ITGB1	0.205708	3	FN1_ITGAV_ITGB1	FN1 - (ITGAV+ITGB1)	FN1	ECM-Receptor	KEGG: hsa04512	Arterial Endothelial cells -> Venous Endothelial cells 1 (Obese diabetic)	0.00774072	Arterial Endothelial cells -> Venous Endothelial cells 1	Obese diabetic
	VSMCs	T/NK_3	COL6A2	CD44	0.391756	3	COL6A2_CD44	COL6A2 - CD44	COLLAGEN	ECM-Receptor	KEGG: hsa04512	VSMCs -> T/NK_3 (Obese)	0.0778781	VSMCs -> T/NK_3	Obese		ASPCs_2	Venous Endothelial cells 1	FN1	ITGAV_ITGB1	0.206047	3	FN1_ITGAV_ITGB1	FN1 - (ITGAV+ITGB1)	FN1	ECM-Receptor	KEGG: hsa04512	ASPCs_2 -> Venous Endothelial cells 1 (Obese diabetic)	0.00780283	ASPCs_2 -> Venous Endothelial cells 1	Obese diabetic
	ASPCs_1	T/NK_4	COL6A2	CD44	0.641066	3	COL6A2_CD44	COL6A2 - CD44	COLLAGEN	ECM-Receptor	KEGG: hsa04512	ASPCs_1 -> T/NK_4 (Obese)	0.210157	ASPCs_1 -> T/NK_4	Obese		ASPCs_3	Venous Endothelial cells 1	FN1	ITGAV_ITGB1	0.184509	3	FN1_ITGAV_ITGB1	FN1 - (ITGAV+ITGB1)	FN1	ECM-Receptor	KEGG: hsa04512	ASPCs_3 -> Venous Endothelial cells 1 (Obese diabetic)	0.00442808	ASPCs_3 -> Venous Endothelial cells 1	Obese diabetic
	ASPCs_2	T/NK_4	COL6A2	CD44	0.5441	3	COL6A2_CD44	COL6A2 - CD44	COLLAGEN	ECM-Receptor	KEGG: hsa04512	ASPCs_2 -> T/NK_4 (Obese)	0.159152	ASPCs_2 -> T/NK_4	Obese		ASPCs_4	Venous Endothelial cells 1	FN1	ITGAV_ITGB1	0.18569	3	FN1_ITGAV_ITGB1	FN1 - (ITGAV+ITGB1)	FN1	ECM-Receptor	KEGG: hsa04512	ASPCs_4 -> Venous Endothelial cells 1 (Obese diabetic)	0.00458335	ASPCs_4 -> Venous Endothelial cells 1	Obese diabetic
	ASPCs_3	T/NK_4	COL6A2	CD44	0.455306	3	COL6A2_CD44	COL6A2 - CD44	COLLAGEN	ECM-Receptor	KEGG: hsa04512	ASPCs_3 -> T/NK_4 (Obese)	0.111211	ASPCs_3 -> T/NK_4	Obese		ASPCs_5	Venous Endothelial cells 1	FN1	ITGAV_ITGB1	0.182735	3	FN1_ITGAV_ITGB1	FN1 - (ITGAV+ITGB1)	FN1	ECM-Receptor	KEGG: hsa04512	ASPCs_5 -> Venous Endothelial cells 1 (Obese diabetic)	0.00420107	ASPCs_5 -> Venous Endothelial cells 1	Obese diabetic
	ASPCs_4	T/NK_4	COL6A2	CD44	0.451946	3	COL6A2_CD44	COL6A2 - CD44	COLLAGEN	ECM-Receptor	KEGG: hsa04512	ASPCs_4 -> T/NK_4 (Obese)	0.10941	ASPCs_4 -> T/NK_4	Obese		ASPCs_6	Venous Endothelial cells 1	FN1	ITGAV_ITGB1	0.169662	3	FN1_ITGAV_ITGB1	FN1 - (ITGAV+ITGB1)	FN1	ECM-Receptor	KEGG: hsa04512	ASPCs_6 -> Venous Endothelial cells 1 (Obese diabetic)	0.00275576	ASPCs_6 -> Venous Endothelial cells 1	Obese diabetic
	ASPCs_5	T/NK_4	COL6A2	CD44	0.42002	3	COL6A2_CD44	COL6A2 - CD44	COLLAGEN	ECM-Receptor	KEGG: hsa04512	ASPCs_5 -> T/NK_4 (Obese)	0.092473	ASPCs_5 -> T/NK_4	Obese		FAP-like Endothelial cells	Venous Endothelial cells 1	FN1	ITGAV_ITGB1	0.19537	3	FN1_ITGAV_ITGB1	FN1 - (ITGAV+ITGB1)	FN1	ECM-Receptor	KEGG: hsa04512	FAP-like Endothelial cells -> Venous Endothelial cells 1 (Obese diabetic)	0.005985	FAP-like Endothelial cells -> Venous Endothelial cells 1	Obese diabetic
	ASPCs_6	T/NK_4	COL6A2	CD44	0.4741	3	COL6A2_CD44	COL6A2 - CD44	COLLAGEN	ECM-Receptor	KEGG: hsa04512	ASPCs_6 -> T/NK_4 (Obese)	0.121328	ASPCs_6 -> T/NK_4	Obese		Lymphoid-like Endothelial cells	Venous Endothelial cells 1	FN1	ITGAV_ITGB1	0.163451	3	FN1_ITGAV_ITGB1	FN1 - (ITGAV+ITGB1)	FN1	ECM-Receptor	KEGG: hsa04512	Lymphoid-like Endothelial cells -> Venous Endothelial cells 1 (Obese diabetic)	0.00220276	Lymphoid-like Endothelial cells -> Venous Endothelial cells 1	Obese diabetic
	FAP-like Endothelial cells	T/NK_4	COL6A2	CD44	0.381472	3	COL6A2_CD44	COL6A2 - CD44	COLLAGEN	ECM-Receptor	KEGG: hsa04512	FAP-like Endothelial cells -> T/NK_4 (Obese)	0.0726994	FAP-like Endothelial cells -> T/NK_4	Obese		Mesenchymal-like Endothelial cells	Venous Endothelial cells 1	FN1	ITGAV_ITGB1	0.178582	3	FN1_ITGAV_ITGB1	FN1 - (ITGAV+ITGB1)	FN1	ECM-Receptor	KEGG: hsa04512	Mesenchymal-like Endothelial cells -> Venous Endothelial cells 1 (Obese diabetic)	0.00369905	Mesenchymal-like Endothelial cells -> Venous Endothelial cells 1	Obese diabetic
	Mesenchymal-like Endothelial cells	T/NK_4	COL6A2	CD44	0.364178	3	COL6A2_CD44	COL6A2 - CD44	COLLAGEN	ECM-Receptor	KEGG: hsa04512	Mesenchymal-like Endothelial cells -> T/NK_4 (Obese)	0.0641898	Mesenchymal-like Endothelial cells -> T/NK_4	Obese		Pericytes	Venous Endothelial cells 1	FN1	ITGAV_ITGB1	0.177022	3	FN1_ITGAV_ITGB1	FN1 - (ITGAV+ITGB1)	FN1	ECM-Receptor	KEGG: hsa04512	Pericytes -> Venous Endothelial cells 1 (Obese diabetic)	0.00352093	Pericytes -> Venous Endothelial cells 1	Obese diabetic
	Pericytes	T/NK_4	COL6A2	CD44	0.409749	3	COL6A2_CD44	COL6A2 - CD44	COLLAGEN	ECM-Receptor	KEGG: hsa04512	Pericytes -> T/NK_4 (Obese)	0.0871159	Pericytes -> T/NK_4	Obese		Activated Vascular Endothelial cells	Venous Endothelial cells 2	FN1	ITGAV_ITGB1	0.193392	3	FN1_ITGAV_ITGB1	FN1 - (ITGAV+ITGB1)	FN1	ECM-Receptor	KEGG: hsa04512	Activated Vascular Endothelial cells -> Venous Endothelial cells 2 (Obese diabetic)	0.00567983	Activated Vascular Endothelial cells -> Venous Endothelial cells 2	Obese diabetic
	Pre-adipocytes	T/NK_4	COL6A2	CD44	0.506255	3	COL6A2_CD44	COL6A2 - CD44	COLLAGEN	ECM-Receptor	KEGG: hsa04512	Pre-adipocytes -> T/NK_4 (Obese)	0.138721	Pre-adipocytes -> T/NK_4	Obese		Adipocyte-like Endothelial cells	Venous Endothelial cells 2	FN1	ITGAV_ITGB1	0.18209	3	FN1_ITGAV_ITGB1	FN1 - (ITGAV+ITGB1)	FN1	ECM-Receptor	KEGG: hsa04512	Adipocyte-like Endothelial cells -> Venous Endothelial cells 2 (Obese diabetic)	0.00412052	Adipocyte-like Endothelial cells -> Venous Endothelial cells 2	Obese diabetic
	VSMCs	T/NK_4	COL6A2	CD44	0.387623	3	COL6A2_CD44	COL6A2 - CD44	COLLAGEN	ECM-Receptor	KEGG: hsa04512	VSMCs -> T/NK_4 (Obese)	0.0757871	VSMCs -> T/NK_4	Obese		Arterial Endothelial cells	Venous Endothelial cells 2	FN1	ITGAV_ITGB1	0.236335	3	FN1_ITGAV_ITGB1	FN1 - (ITGAV+ITGB1)	FN1	ECM-Receptor	KEGG: hsa04512	Arterial Endothelial cells -> Venous Endothelial cells 2 (Obese diabetic)	0.0145337	Arterial Endothelial cells -> Venous Endothelial cells 2	Obese diabetic
	ASPCs_1	T/NK_5	COL6A2	CD44	0.609397	3	COL6A2_CD44	COL6A2 - CD44	COLLAGEN	ECM-Receptor	KEGG: hsa04512	ASPCs_1 -> T/NK_5 (Obese)	0.193793	ASPCs_1 -> T/NK_5	Obese		ASPCs_2	Venous Endothelial cells 2	FN1	ITGAV_ITGB1	0.236779	3	FN1_ITGAV_ITGB1	FN1 - (ITGAV+ITGB1)	FN1	ECM-Receptor	KEGG: hsa04512	ASPCs_2 -> Venous Endothelial cells 2 (Obese diabetic)	0.0146495	ASPCs_2 -> Venous Endothelial cells 2	Obese diabetic
	ASPCs_2	T/NK_5	COL6A2	CD44	0.519756	3	COL6A2_CD44	COL6A2 - CD44	COLLAGEN	ECM-Receptor	KEGG: hsa04512	ASPCs_2 -> T/NK_5 (Obese)	0.146025	ASPCs_2 -> T/NK_5	Obese		ASPCs_3	Venous Endothelial cells 2	FN1	ITGAV_ITGB1	0.208904	3	FN1_ITGAV_ITGB1	FN1 - (ITGAV+ITGB1)	FN1	ECM-Receptor	KEGG: hsa04512	ASPCs_3 -> Venous Endothelial cells 2 (Obese diabetic)	0.00833841	ASPCs_3 -> Venous Endothelial cells 2	Obese diabetic
	ASPCs_3	T/NK_5	COL6A2	CD44	0.437236	3	COL6A2_CD44	COL6A2 - CD44	COLLAGEN	ECM-Receptor	KEGG: hsa04512	ASPCs_3 -> T/NK_5 (Obese)	0.101561	ASPCs_3 -> T/NK_5	Obese		ASPCs_4	Venous Endothelial cells 2	FN1	ITGAV_ITGB1	0.210413	3	FN1_ITGAV_ITGB1	FN1 - (ITGAV+ITGB1)	FN1	ECM-Receptor	KEGG: hsa04512	ASPCs_4 -> Venous Endothelial cells 2 (Obese diabetic)	0.0086296	ASPCs_4 -> Venous Endothelial cells 2	Obese diabetic
	ASPCs_4	T/NK_5	COL6A2	CD44	0.434103	3	COL6A2_CD44	COL6A2 - CD44	COLLAGEN	ECM-Receptor	KEGG: hsa04512	ASPCs_4 -> T/NK_5 (Obese)	0.0998985	ASPCs_4 -> T/NK_5	Obese		ASPCs_5	Venous Endothelial cells 2	FN1	ITGAV_ITGB1	0.206641	3	FN1_ITGAV_ITGB1	FN1 - (ITGAV+ITGB1)	FN1	ECM-Receptor	KEGG: hsa04512	ASPCs_5 -> Venous Endothelial cells 2 (Obese diabetic)	0.00791253	ASPCs_5 -> Venous Endothelial cells 2	Obese diabetic
	ASPCs_5	T/NK_5	COL6A2	CD44	0.404295	3	COL6A2_CD44	COL6A2 - CD44	COLLAGEN	ECM-Receptor	KEGG: hsa04512	ASPCs_5 -> T/NK_5 (Obese)	0.0842944	ASPCs_5 -> T/NK_5	Obese		ASPCs_6	Venous Endothelial cells 2	FN1	ITGAV_ITGB1	0.190126	3	FN1_ITGAV_ITGB1	FN1 - (ITGAV+ITGB1)	FN1	ECM-Receptor	KEGG: hsa04512	ASPCs_6 -> Venous Endothelial cells 2 (Obese diabetic)	0.00519701	ASPCs_6 -> Venous Endothelial cells 2	Obese diabetic
	ASPCs_6	T/NK_5	COL6A2	CD44	0.454743	3	COL6A2_CD44	COL6A2 - CD44	COLLAGEN	ECM-Receptor	KEGG: hsa04512	ASPCs_6 -> T/NK_5 (Obese)	0.110909	ASPCs_6 -> T/NK_5	Obese		FAP-like Endothelial cells	Venous Endothelial cells 2	FN1	ITGAV_ITGB1	0.222867	3	FN1_ITGAV_ITGB1	FN1 - (ITGAV+ITGB1)	FN1	ECM-Receptor	KEGG: hsa04512	FAP-like Endothelial cells -> Venous Endothelial cells 2 (Obese diabetic)	0.0112547	FAP-like Endothelial cells -> Venous Endothelial cells 2	Obese diabetic
	FAP-like Endothelial cells	T/NK_5	COL6A2	CD44	0.368196	3	COL6A2_CD44	COL6A2 - CD44	COLLAGEN	ECM-Receptor	KEGG: hsa04512	FAP-like Endothelial cells -> T/NK_5 (Obese)	0.0661422	FAP-like Endothelial cells -> T/NK_5	Obese		Lymphoid-like Endothelial cells	Venous Endothelial cells 2	FN1	ITGAV_ITGB1	0.182377	3	FN1_ITGAV_ITGB1	FN1 - (ITGAV+ITGB1)	FN1	ECM-Receptor	KEGG: hsa04512	Lymphoid-like Endothelial cells -> Venous Endothelial cells 2 (Obese diabetic)	0.00415617	Lymphoid-like Endothelial cells -> Venous Endothelial cells 2	Obese diabetic
	Mesenchymal-like Endothelial cells	T/NK_5	COL6A2	CD44	0.351956	3	COL6A2_CD44	COL6A2 - CD44	COLLAGEN	ECM-Receptor	KEGG: hsa04512	Mesenchymal-like Endothelial cells -> T/NK_5 (Obese)	0.0583519	Mesenchymal-like Endothelial cells -> T/NK_5	Obese		Mesenchymal-like Endothelial cells	Venous Endothelial cells 2	FN1	ITGAV_ITGB1	0.201364	3	FN1_ITGAV_ITGB1	FN1 - (ITGAV+ITGB1)	FN1	ECM-Receptor	KEGG: hsa04512	Mesenchymal-like Endothelial cells -> Venous Endothelial cells 2 (Obese diabetic)	0.0069701	Mesenchymal-like Endothelial cells -> Venous Endothelial cells 2	Obese diabetic
	Pericytes	T/NK_5	COL6A2	CD44	0.394689	3	COL6A2_CD44	COL6A2 - CD44	COLLAGEN	ECM-Receptor	KEGG: hsa04512	Pericytes -> T/NK_5 (Obese)	0.0793697	Pericytes -> T/NK_5	Obese		Pericytes	Venous Endothelial cells 2	FN1	ITGAV_ITGB1	0.199389	3	FN1_ITGAV_ITGB1	FN1 - (ITGAV+ITGB1)	FN1	ECM-Receptor	KEGG: hsa04512	Pericytes -> Venous Endothelial cells 2 (Obese diabetic)	0.00663553	Pericytes -> Venous Endothelial cells 2	Obese diabetic
	Pre-adipocytes	T/NK_5	COL6A2	CD44	0.484643	3	COL6A2_CD44	COL6A2 - CD44	COLLAGEN	ECM-Receptor	KEGG: hsa04512	Pre-adipocytes -> T/NK_5 (Obese)	0.127025	Pre-adipocytes -> T/NK_5	Obese		Activated Vascular Endothelial cells	VSMCs	FN1	ITGAV_ITGB1	0.169745	3	FN1_ITGAV_ITGB1	FN1 - (ITGAV+ITGB1)	FN1	ECM-Receptor	KEGG: hsa04512	Activated Vascular Endothelial cells -> VSMCs (Obese diabetic)	0.00276365	Activated Vascular Endothelial cells -> VSMCs	Obese diabetic
	VSMCs	T/NK_5	COL6A2	CD44	0.373964	3	COL6A2_CD44	COL6A2 - CD44	COLLAGEN	ECM-Receptor	KEGG: hsa04512	VSMCs -> T/NK_5 (Obese)	0.0689721	VSMCs -> T/NK_5	Obese		Adipocyte-like Endothelial cells	VSMCs	FN1	ITGAV_ITGB1	0.160954	3	FN1_ITGAV_ITGB1	FN1 - (ITGAV+ITGB1)	FN1	ECM-Receptor	KEGG: hsa04512	Adipocyte-like Endothelial cells -> VSMCs (Obese diabetic)	0.00200332	Adipocyte-like Endothelial cells -> VSMCs	Obese diabetic
	ASPCs_1	T/NK_6	COL6A2	CD44	0.477012	3	COL6A2_CD44	COL6A2 - CD44	COLLAGEN	ECM-Receptor	KEGG: hsa04512	ASPCs_1 -> T/NK_6 (Obese)	0.1229	ASPCs_1 -> T/NK_6	Obese		Arterial Endothelial cells	VSMCs	FN1	ITGAV_ITGB1	0.20214	3	FN1_ITGAV_ITGB1	FN1 - (ITGAV+ITGB1)	FN1	ECM-Receptor	KEGG: hsa04512	Arterial Endothelial cells -> VSMCs (Obese diabetic)	0.00710417	Arterial Endothelial cells -> VSMCs	Obese diabetic
	ASPCs_2	T/NK_6	COL6A2	CD44	0.416522	3	COL6A2_CD44	COL6A2 - CD44	COLLAGEN	ECM-Receptor	KEGG: hsa04512	ASPCs_2 -> T/NK_6 (Obese)	0.0906421	ASPCs_2 -> T/NK_6	Obese		ASPCs_2	VSMCs	FN1	ITGAV_ITGB1	0.202467	3	FN1_ITGAV_ITGB1	FN1 - (ITGAV+ITGB1)	FN1	ECM-Receptor	KEGG: hsa04512	ASPCs_2 -> VSMCs (Obese diabetic)	0.00716122	ASPCs_2 -> VSMCs	Obese diabetic
	ASPCs_3	T/NK_6	COL6A2	CD44	0.359259	3	COL6A2_CD44	COL6A2 - CD44	COLLAGEN	ECM-Receptor	KEGG: hsa04512	ASPCs_3 -> T/NK_6 (Obese)	0.0618212	ASPCs_3 -> T/NK_6	Obese		ASPCs_3	VSMCs	FN1	ITGAV_ITGB1	0.181624	3	FN1_ITGAV_ITGB1	FN1 - (ITGAV+ITGB1)	FN1	ECM-Receptor	KEGG: hsa04512	ASPCs_3 -> VSMCs (Obese diabetic)	0.00406283	ASPCs_3 -> VSMCs	Obese diabetic
	ASPCs_4	T/NK_6	COL6A2	CD44	0.357049	3	COL6A2_CD44	COL6A2 - CD44	COLLAGEN	ECM-Receptor	KEGG: hsa04512	ASPCs_4 -> T/NK_6 (Obese)	0.0607653	ASPCs_4 -> T/NK_6	Obese		ASPCs_4	VSMCs	FN1	ITGAV_ITGB1	0.182769	3	FN1_ITGAV_ITGB1	FN1 - (ITGAV+ITGB1)	FN1	ECM-Receptor	KEGG: hsa04512	ASPCs_4 -> VSMCs (Obese diabetic)	0.00420534	ASPCs_4 -> VSMCs	Obese diabetic
	ASPCs_5	T/NK_6	COL6A2	CD44	0.33587	3	COL6A2_CD44	COL6A2 - CD44	COLLAGEN	ECM-Receptor	KEGG: hsa04512	ASPCs_5 -> T/NK_6 (Obese)	0.0509279	ASPCs_5 -> T/NK_6	Obese		ASPCs_5	VSMCs	FN1	ITGAV_ITGB1	0.179904	3	FN1_ITGAV_ITGB1	FN1 - (ITGAV+ITGB1)	FN1	ECM-Receptor	KEGG: hsa04512	ASPCs_5 -> VSMCs (Obese diabetic)	0.00385447	ASPCs_5 -> VSMCs	Obese diabetic
	ASPCs_6	T/NK_6	COL6A2	CD44	0.371557	3	COL6A2_CD44	COL6A2 - CD44	COLLAGEN	ECM-Receptor	KEGG: hsa04512	ASPCs_6 -> T/NK_6 (Obese)	0.0677876	ASPCs_6 -> T/NK_6	Obese		ASPCs_6	VSMCs	FN1	ITGAV_ITGB1	0.167216	3	FN1_ITGAV_ITGB1	FN1 - (ITGAV+ITGB1)	FN1	ECM-Receptor	KEGG: hsa04512	ASPCs_6 -> VSMCs (Obese diabetic)	0.0025281	ASPCs_6 -> VSMCs	Obese diabetic
