## Supplementary Tables for "Defining the vascular niche of human adipose tissue across metabolic states" (part 23 of 52)

### Sheet: Supplementary Table 32 (continued)
	Supplementary Table 32: List of significant Ligand-receptor pairs identified using CellChat mediating signaling between selected sub-AdECs subpopulations and other cell types.
	FAP-like Endothelial cells	T/NK_6	COL6A2	CD44	0.309821	3	COL6A2_CD44	COL6A2 - CD44	COLLAGEN	ECM-Receptor	KEGG: hsa04512	FAP-like Endothelial cells -> T/NK_6 (Obese)	0.0396499	FAP-like Endothelial cells -> T/NK_6	Obese		FAP-like Endothelial cells	VSMCs	FN1	ITGAV_ITGB1	0.192143	3	FN1_ITGAV_ITGB1	FN1 - (ITGAV+ITGB1)	FN1	ECM-Receptor	KEGG: hsa04512	FAP-like Endothelial cells -> VSMCs (Obese diabetic)	0.00549203	FAP-like Endothelial cells -> VSMCs	Obese diabetic
	Mesenchymal-like Endothelial cells	T/NK_6	COL6A2	CD44	0.297945	3	COL6A2_CD44	COL6A2 - CD44	COLLAGEN	ECM-Receptor	KEGG: hsa04512	Mesenchymal-like Endothelial cells -> T/NK_6 (Obese)	0.0348633	Mesenchymal-like Endothelial cells -> T/NK_6	Obese		Lymphoid-like Endothelial cells	VSMCs	FN1	ITGAV_ITGB1	0.161178	3	FN1_ITGAV_ITGB1	FN1 - (ITGAV+ITGB1)	FN1	ECM-Receptor	KEGG: hsa04512	Lymphoid-like Endothelial cells -> VSMCs (Obese diabetic)	0.00202069	Lymphoid-like Endothelial cells -> VSMCs	Obese diabetic
	Pericytes	T/NK_6	COL6A2	CD44	0.328983	3	COL6A2_CD44	COL6A2 - CD44	COLLAGEN	ECM-Receptor	KEGG: hsa04512	Pericytes -> T/NK_6 (Obese)	0.0478507	Pericytes -> T/NK_6	Obese		Mesenchymal-like Endothelial cells	VSMCs	FN1	ITGAV_ITGB1	0.175876	3	FN1_ITGAV_ITGB1	FN1 - (ITGAV+ITGB1)	FN1	ECM-Receptor	KEGG: hsa04512	Mesenchymal-like Endothelial cells -> VSMCs (Obese diabetic)	0.00339373	Mesenchymal-like Endothelial cells -> VSMCs	Obese diabetic
	Pre-adipocytes	T/NK_6	COL6A2	CD44	0.392367	3	COL6A2_CD44	COL6A2 - CD44	COLLAGEN	ECM-Receptor	KEGG: hsa04512	Pre-adipocytes -> T/NK_6 (Obese)	0.0781884	Pre-adipocytes -> T/NK_6	Obese		Pericytes	VSMCs	FN1	ITGAV_ITGB1	0.174362	3	FN1_ITGAV_ITGB1	FN1 - (ITGAV+ITGB1)	FN1	ECM-Receptor	KEGG: hsa04512	Pericytes -> VSMCs (Obese diabetic)	0.00323027	Pericytes -> VSMCs	Obese diabetic
	VSMCs	T/NK_6	COL6A2	CD44	0.314015	3	COL6A2_CD44	COL6A2 - CD44	COLLAGEN	ECM-Receptor	KEGG: hsa04512	VSMCs -> T/NK_6 (Obese)	0.0413965	VSMCs -> T/NK_6	Obese		Arterial Endothelial cells	Activated Vascular Endothelial cells	FN1	CD44	0.248624	3	FN1_CD44	FN1 - CD44	FN1	ECM-Receptor	KEGG: hsa04512	Arterial Endothelial cells -> Activated Vascular Endothelial cells (Non-obese)	0.0179147	Arterial Endothelial cells -> Activated Vascular Endothelial cells	Non-obese
	ASPCs_1	T/NK_7	COL6A2	CD44	0.643287	3	COL6A2_CD44	COL6A2 - CD44	COLLAGEN	ECM-Receptor	KEGG: hsa04512	ASPCs_1 -> T/NK_7 (Obese)	0.211292	ASPCs_1 -> T/NK_7	Obese		ASPCs_1	Activated Vascular Endothelial cells	FN1	CD44	0.189081	3	FN1_CD44	FN1 - CD44	FN1	ECM-Receptor	KEGG: hsa04512	ASPCs_1 -> Activated Vascular Endothelial cells (Non-obese)	0.00504816	ASPCs_1 -> Activated Vascular Endothelial cells	Non-obese
	ASPCs_2	T/NK_7	COL6A2	CD44	0.545803	3	COL6A2_CD44	COL6A2 - CD44	COLLAGEN	ECM-Receptor	KEGG: hsa04512	ASPCs_2 -> T/NK_7 (Obese)	0.160067	ASPCs_2 -> T/NK_7	Obese		ASPCs_2	Activated Vascular Endothelial cells	FN1	CD44	0.252199	3	FN1_CD44	FN1 - CD44	FN1	ECM-Receptor	KEGG: hsa04512	ASPCs_2 -> Activated Vascular Endothelial cells (Non-obese)	0.0189658	ASPCs_2 -> Activated Vascular Endothelial cells	Non-obese
	ASPCs_3	T/NK_7	COL6A2	CD44	0.456567	3	COL6A2_CD44	COL6A2 - CD44	COLLAGEN	ECM-Receptor	KEGG: hsa04512	ASPCs_3 -> T/NK_7 (Obese)	0.111888	ASPCs_3 -> T/NK_7	Obese		ASPCs_3	Activated Vascular Endothelial cells	FN1	CD44	0.183286	3	FN1_CD44	FN1 - CD44	FN1	ECM-Receptor	KEGG: hsa04512	ASPCs_3 -> Activated Vascular Endothelial cells (Non-obese)	0.00427076	ASPCs_3 -> Activated Vascular Endothelial cells	Non-obese
	ASPCs_4	T/NK_7	COL6A2	CD44	0.453191	3	COL6A2_CD44	COL6A2 - CD44	COLLAGEN	ECM-Receptor	KEGG: hsa04512	ASPCs_4 -> T/NK_7 (Obese)	0.110077	ASPCs_4 -> T/NK_7	Obese		ASPCs_5	Activated Vascular Endothelial cells	FN1	CD44	0.192086	2	FN1_CD44	FN1 - CD44	FN1	ECM-Receptor	KEGG: hsa04512	ASPCs_5 -> Activated Vascular Endothelial cells (Non-obese)	0.00548352	ASPCs_5 -> Activated Vascular Endothelial cells	Non-obese
	ASPCs_5	T/NK_7	COL6A2	CD44	0.421115	3	COL6A2_CD44	COL6A2 - CD44	COLLAGEN	ECM-Receptor	KEGG: hsa04512	ASPCs_5 -> T/NK_7 (Obese)	0.0930473	ASPCs_5 -> T/NK_7	Obese		Arterial Endothelial cells	Adipocyte_5	FN1	CD44	0.246998	3	FN1_CD44	FN1 - CD44	FN1	ECM-Receptor	KEGG: hsa04512	Arterial Endothelial cells -> Adipocyte_5 (Non-obese)	0.0174466	Arterial Endothelial cells -> Adipocyte_5	Non-obese
	ASPCs_6	T/NK_7	COL6A2	CD44	0.475451	3	COL6A2_CD44	COL6A2 - CD44	COLLAGEN	ECM-Receptor	KEGG: hsa04512	ASPCs_6 -> T/NK_7 (Obese)	0.122057	ASPCs_6 -> T/NK_7	Obese		ASPCs_1	Adipocyte_5	FN1	CD44	0.188127	3	FN1_CD44	FN1 - CD44	FN1	ECM-Receptor	KEGG: hsa04512	ASPCs_1 -> Adipocyte_5 (Non-obese)	0.00491454	ASPCs_1 -> Adipocyte_5	Non-obese
	FAP-like Endothelial cells	T/NK_7	COL6A2	CD44	0.382395	3	COL6A2_CD44	COL6A2 - CD44	COLLAGEN	ECM-Receptor	KEGG: hsa04512	FAP-like Endothelial cells -> T/NK_7 (Obese)	0.0731608	FAP-like Endothelial cells -> T/NK_7	Obese		ASPCs_2	Adipocyte_5	FN1	CD44	0.250528	3	FN1_CD44	FN1 - CD44	FN1	ECM-Receptor	KEGG: hsa04512	ASPCs_2 -> Adipocyte_5 (Non-obese)	0.0184707	ASPCs_2 -> Adipocyte_5	Non-obese
	Mesenchymal-like Endothelial cells	T/NK_7	COL6A2	CD44	0.365027	3	COL6A2_CD44	COL6A2 - CD44	COLLAGEN	ECM-Receptor	KEGG: hsa04512	Mesenchymal-like Endothelial cells -> T/NK_7 (Obese)	0.064601	Mesenchymal-like Endothelial cells -> T/NK_7	Obese		ASPCs_3	Adipocyte_5	FN1	CD44	0.182388	3	FN1_CD44	FN1 - CD44	FN1	ECM-Receptor	KEGG: hsa04512	ASPCs_3 -> Adipocyte_5 (Non-obese)	0.00415764	ASPCs_3 -> Adipocyte_5	Non-obese
	Pericytes	T/NK_7	COL6A2	CD44	0.410798	3	COL6A2_CD44	COL6A2 - CD44	COLLAGEN	ECM-Receptor	KEGG: hsa04512	Pericytes -> T/NK_7 (Obese)	0.0876601	Pericytes -> T/NK_7	Obese		ASPCs_4	Adipocyte_5	FN1	CD44	0.191961	2	FN1_CD44	FN1 - CD44	FN1	ECM-Receptor	KEGG: hsa04512	ASPCs_4 -> Adipocyte_5 (Non-obese)	0.00546506	ASPCs_4 -> Adipocyte_5	Non-obese
	Pre-adipocytes	T/NK_7	COL6A2	CD44	0.507765	3	COL6A2_CD44	COL6A2 - CD44	COLLAGEN	ECM-Receptor	KEGG: hsa04512	Pre-adipocytes -> T/NK_7 (Obese)	0.139538	Pre-adipocytes -> T/NK_7	Obese		Arterial Endothelial cells	Adipocyte-like Endothelial cells	FN1	CD44	0.303859	3	FN1_CD44	FN1 - CD44	FN1	ECM-Receptor	KEGG: hsa04512	Arterial Endothelial cells -> Adipocyte-like Endothelial cells (Non-obese)	0.0372165	Arterial Endothelial cells -> Adipocyte-like Endothelial cells	Non-obese
	VSMCs	T/NK_7	COL6A2	CD44	0.388573	3	COL6A2_CD44	COL6A2 - CD44	COLLAGEN	ECM-Receptor	KEGG: hsa04512	VSMCs -> T/NK_7 (Obese)	0.0762665	VSMCs -> T/NK_7	Obese		ASPCs_1	Adipocyte-like Endothelial cells	FN1	CD44	0.2201	3	FN1_CD44	FN1 - CD44	FN1	ECM-Receptor	KEGG: hsa04512	ASPCs_1 -> Adipocyte-like Endothelial cells (Non-obese)	0.0106373	ASPCs_1 -> Adipocyte-like Endothelial cells	Non-obese
	ASPCs_1	T/NK_8	COL6A2	CD44	0.640934	3	COL6A2_CD44	COL6A2 - CD44	COLLAGEN	ECM-Receptor	KEGG: hsa04512	ASPCs_1 -> T/NK_8 (Obese)	0.210089	ASPCs_1 -> T/NK_8	Obese		ASPCs_2	Adipocyte-like Endothelial cells	FN1	CD44	0.309105	3	FN1_CD44	FN1 - CD44	FN1	ECM-Receptor	KEGG: hsa04512	ASPCs_2 -> Adipocyte-like Endothelial cells (Non-obese)	0.0393546	ASPCs_2 -> Adipocyte-like Endothelial cells	Non-obese
	ASPCs_2	T/NK_8	COL6A2	CD44	0.543999	3	COL6A2_CD44	COL6A2 - CD44	COLLAGEN	ECM-Receptor	KEGG: hsa04512	ASPCs_2 -> T/NK_8 (Obese)	0.159097	ASPCs_2 -> T/NK_8	Obese		ASPCs_3	Adipocyte-like Endothelial cells	FN1	CD44	0.212325	3	FN1_CD44	FN1 - CD44	FN1	ECM-Receptor	KEGG: hsa04512	ASPCs_3 -> Adipocyte-like Endothelial cells (Non-obese)	0.009007	ASPCs_3 -> Adipocyte-like Endothelial cells	Non-obese
	ASPCs_3	T/NK_8	COL6A2	CD44	0.455232	3	COL6A2_CD44	COL6A2 - CD44	COLLAGEN	ECM-Receptor	KEGG: hsa04512	ASPCs_3 -> T/NK_8 (Obese)	0.111171	ASPCs_3 -> T/NK_8	Obese		ASPCs_4	Adipocyte-like Endothelial cells	FN1	CD44	0.225334	3	FN1_CD44	FN1 - CD44	FN1	ECM-Receptor	KEGG: hsa04512	ASPCs_4 -> Adipocyte-like Endothelial cells (Non-obese)	0.0118212	ASPCs_4 -> Adipocyte-like Endothelial cells	Non-obese
	ASPCs_4	T/NK_8	COL6A2	CD44	0.451873	3	COL6A2_CD44	COL6A2 - CD44	COLLAGEN	ECM-Receptor	KEGG: hsa04512	ASPCs_4 -> T/NK_8 (Obese)	0.109371	ASPCs_4 -> T/NK_8	Obese		ASPCs_5	Adipocyte-like Endothelial cells	FN1	CD44	0.224158	3	FN1_CD44	FN1 - CD44	FN1	ECM-Receptor	KEGG: hsa04512	ASPCs_5 -> Adipocyte-like Endothelial cells (Non-obese)	0.0115491	ASPCs_5 -> Adipocyte-like Endothelial cells	Non-obese
	ASPCs_5	T/NK_8	COL6A2	CD44	0.419955	3	COL6A2_CD44	COL6A2 - CD44	COLLAGEN	ECM-Receptor	KEGG: hsa04512	ASPCs_5 -> T/NK_8 (Obese)	0.0924389	ASPCs_5 -> T/NK_8	Obese		FAP-like Endothelial cells	Adipocyte-like Endothelial cells	FN1	CD44	0.212271	3	FN1_CD44	FN1 - CD44	FN1	ECM-Receptor	KEGG: hsa04512	FAP-like Endothelial cells -> Adipocyte-like Endothelial cells (Non-obese)	0.00899612	FAP-like Endothelial cells -> Adipocyte-like Endothelial cells	Non-obese
	ASPCs_6	T/NK_8	COL6A2	CD44	0.47402	3	COL6A2_CD44	COL6A2 - CD44	COLLAGEN	ECM-Receptor	KEGG: hsa04512	ASPCs_6 -> T/NK_8 (Obese)	0.121285	ASPCs_6 -> T/NK_8	Obese		Lymphatic Endothelial cells	Adipocyte-like Endothelial cells	FN1	CD44	0.211954	2	FN1_CD44	FN1 - CD44	FN1	ECM-Receptor	KEGG: hsa04512	Lymphatic Endothelial cells -> Adipocyte-like Endothelial cells (Non-obese)	0.00893307	Lymphatic Endothelial cells -> Adipocyte-like Endothelial cells	Non-obese
	FAP-like Endothelial cells	T/NK_8	COL6A2	CD44	0.381418	3	COL6A2_CD44	COL6A2 - CD44	COLLAGEN	ECM-Receptor	KEGG: hsa04512	FAP-like Endothelial cells -> T/NK_8 (Obese)	0.0726721	FAP-like Endothelial cells -> T/NK_8	Obese		Arterial Endothelial cells	ASPCs_1	FN1	CD44	0.362603	3	FN1_CD44	FN1 - CD44	FN1	ECM-Receptor	KEGG: hsa04512	Arterial Endothelial cells -> ASPCs_1 (Non-obese)	0.0634286	Arterial Endothelial cells -> ASPCs_1	Non-obese
	Mesenchymal-like Endothelial cells	T/NK_8	COL6A2	CD44	0.364128	3	COL6A2_CD44	COL6A2 - CD44	COLLAGEN	ECM-Receptor	KEGG: hsa04512	Mesenchymal-like Endothelial cells -> T/NK_8 (Obese)	0.0641655	Mesenchymal-like Endothelial cells -> T/NK_8	Obese		ASPCs_1	ASPCs_1	FN1	CD44	0.250589	3	FN1_CD44	FN1 - CD44	FN1	ECM-Receptor	KEGG: hsa04512	ASPCs_1 -> ASPCs_1 (Non-obese)	0.0184888	ASPCs_1 -> ASPCs_1	Non-obese
	Pericytes	T/NK_8	COL6A2	CD44	0.409687	3	COL6A2_CD44	COL6A2 - CD44	COLLAGEN	ECM-Receptor	KEGG: hsa04512	Pericytes -> T/NK_8 (Obese)	0.0870836	Pericytes -> T/NK_8	Obese		ASPCs_2	ASPCs_1	FN1	CD44	0.369885	3	FN1_CD44	FN1 - CD44	FN1	ECM-Receptor	KEGG: hsa04512	ASPCs_2 -> ASPCs_1 (Non-obese)	0.0669678	ASPCs_2 -> ASPCs_1	Non-obese
	Pre-adipocytes	T/NK_8	COL6A2	CD44	0.506165	3	COL6A2_CD44	COL6A2 - CD44	COLLAGEN	ECM-Receptor	KEGG: hsa04512	Pre-adipocytes -> T/NK_8 (Obese)	0.138672	Pre-adipocytes -> T/NK_8	Obese		ASPCs_3	ASPCs_1	FN1	CD44	0.240631	3	FN1_CD44	FN1 - CD44	FN1	ECM-Receptor	KEGG: hsa04512	ASPCs_3 -> ASPCs_1 (Non-obese)	0.0156742	ASPCs_3 -> ASPCs_1	Non-obese
	VSMCs	T/NK_8	COL6A2	CD44	0.387567	3	COL6A2_CD44	COL6A2 - CD44	COLLAGEN	ECM-Receptor	KEGG: hsa04512	VSMCs -> T/NK_8 (Obese)	0.0757587	VSMCs -> T/NK_8	Obese		ASPCs_4	ASPCs_1	FN1	CD44	0.257338	3	FN1_CD44	FN1 - CD44	FN1	ECM-Receptor	KEGG: hsa04512	ASPCs_4 -> ASPCs_1 (Non-obese)	0.0205285	ASPCs_4 -> ASPCs_1	Non-obese
	ASPCs_1	T/NK_9	COL6A2	CD44	0.653425	3	COL6A2_CD44	COL6A2 - CD44	COLLAGEN	ECM-Receptor	KEGG: hsa04512	ASPCs_1 -> T/NK_9 (Obese)	0.216449	ASPCs_1 -> T/NK_9	Obese		ASPCs_5	ASPCs_1	FN1	CD44	0.255818	3	FN1_CD44	FN1 - CD44	FN1	ECM-Receptor	KEGG: hsa04512	ASPCs_5 -> ASPCs_1 (Non-obese)	0.0200599	ASPCs_5 -> ASPCs_1	Non-obese
	ASPCs_2	T/NK_9	COL6A2	CD44	0.553569	3	COL6A2_CD44	COL6A2 - CD44	COLLAGEN	ECM-Receptor	KEGG: hsa04512	ASPCs_2 -> T/NK_9 (Obese)	0.164235	ASPCs_2 -> T/NK_9	Obese		ASPCs_6	ASPCs_1	FN1	CD44	0.212483	3	FN1_CD44	FN1 - CD44	FN1	ECM-Receptor	KEGG: hsa04512	ASPCs_6 -> ASPCs_1 (Non-obese)	0.00903848	ASPCs_6 -> ASPCs_1	Non-obese
	ASPCs_3	T/NK_9	COL6A2	CD44	0.462308	3	COL6A2_CD44	COL6A2 - CD44	COLLAGEN	ECM-Receptor	KEGG: hsa04512	ASPCs_3 -> T/NK_9 (Obese)	0.114972	ASPCs_3 -> T/NK_9	Obese		FAP-like Endothelial cells	ASPCs_1	FN1	CD44	0.240562	3	FN1_CD44	FN1 - CD44	FN1	ECM-Receptor	KEGG: hsa04512	FAP-like Endothelial cells -> ASPCs_1 (Non-obese)	0.0156554	FAP-like Endothelial cells -> ASPCs_1	Non-obese
	ASPCs_4	T/NK_9	COL6A2	CD44	0.458858	3	COL6A2_CD44	COL6A2 - CD44	COLLAGEN	ECM-Receptor	KEGG: hsa04512	ASPCs_4 -> T/NK_9 (Obese)	0.113118	ASPCs_4 -> T/NK_9	Obese		Lymphatic Endothelial cells	ASPCs_1	FN1	CD44	0.240158	3	FN1_CD44	FN1 - CD44	FN1	ECM-Receptor	KEGG: hsa04512	Lymphatic Endothelial cells -> ASPCs_1 (Non-obese)	0.0155464	Lymphatic Endothelial cells -> ASPCs_1	Non-obese
	ASPCs_5	T/NK_9	COL6A2	CD44	0.4261	3	COL6A2_CD44	COL6A2 - CD44	COLLAGEN	ECM-Receptor	KEGG: hsa04512	ASPCs_5 -> T/NK_9 (Obese)	0.0956686	ASPCs_5 -> T/NK_9	Obese		Lymphoid-like Endothelial cells	ASPCs_1	FN1	CD44	0.199281	2	FN1_CD44	FN1 - CD44	FN1	ECM-Receptor	KEGG: hsa04512	Lymphoid-like Endothelial cells -> ASPCs_1 (Non-obese)	0.00661745	Lymphoid-like Endothelial cells -> ASPCs_1	Non-obese
	ASPCs_6	T/NK_9	COL6A2	CD44	0.481607	3	COL6A2_CD44	COL6A2 - CD44	COLLAGEN	ECM-Receptor	KEGG: hsa04512	ASPCs_6 -> T/NK_9 (Obese)	0.125383	ASPCs_6 -> T/NK_9	Obese		Mesenchymal-like Endothelial cells	ASPCs_1	FN1	CD44	0.2038	3	FN1_CD44	FN1 - CD44	FN1	ECM-Receptor	KEGG: hsa04512	Mesenchymal-like Endothelial cells -> ASPCs_1 (Non-obese)	0.00739628	Mesenchymal-like Endothelial cells -> ASPCs_1	Non-obese
	FAP-like Endothelial cells	T/NK_9	COL6A2	CD44	0.386594	3	COL6A2_CD44	COL6A2 - CD44	COLLAGEN	ECM-Receptor	KEGG: hsa04512	FAP-like Endothelial cells -> T/NK_9 (Obese)	0.0752684	FAP-like Endothelial cells -> T/NK_9	Obese		Venous Endothelial cells 3	ASPCs_1	FN1	CD44	0.195992	2	FN1_CD44	FN1 - CD44	FN1	ECM-Receptor	KEGG: hsa04512	Venous Endothelial cells 3 -> ASPCs_1 (Non-obese)	0.00608309	Venous Endothelial cells 3 -> ASPCs_1	Non-obese
	Mesenchymal-like Endothelial cells	T/NK_9	COL6A2	CD44	0.368887	3	COL6A2_CD44	COL6A2 - CD44	COLLAGEN	ECM-Receptor	KEGG: hsa04512	Mesenchymal-like Endothelial cells -> T/NK_9 (Obese)	0.0664797	Mesenchymal-like Endothelial cells -> T/NK_9	Obese		Arterial Endothelial cells	ASPCs_2	FN1	CD44	0.369729	3	FN1_CD44	FN1 - CD44	FN1	ECM-Receptor	KEGG: hsa04512	Arterial Endothelial cells -> ASPCs_2 (Non-obese)	0.0668917	Arterial Endothelial cells -> ASPCs_2	Non-obese
	Pericytes	T/NK_9	COL6A2	CD44	0.415569	3	COL6A2_CD44	COL6A2 - CD44	COLLAGEN	ECM-Receptor	KEGG: hsa04512	Pericytes -> T/NK_9 (Obese)	0.0901448	Pericytes -> T/NK_9	Obese		ASPCs_1	ASPCs_2	FN1	CD44	0.254142	3	FN1_CD44	FN1 - CD44	FN1	ECM-Receptor	KEGG: hsa04512	ASPCs_1 -> ASPCs_2 (Non-obese)	0.0195495	ASPCs_1 -> ASPCs_2	Non-obese
	Pre-adipocytes	T/NK_9	COL6A2	CD44	0.514648	3	COL6A2_CD44	COL6A2 - CD44	COLLAGEN	ECM-Receptor	KEGG: hsa04512	Pre-adipocytes -> T/NK_9 (Obese)	0.143263	Pre-adipocytes -> T/NK_9	Obese		ASPCs_2	ASPCs_2	FN1	CD44	0.377275	3	FN1_CD44	FN1 - CD44	FN1	ECM-Receptor	KEGG: hsa04512	ASPCs_2 -> ASPCs_2 (Non-obese)	0.0706096	ASPCs_2 -> ASPCs_2	Non-obese
	VSMCs	T/NK_9	COL6A2	CD44	0.392894	3	COL6A2_CD44	COL6A2 - CD44	COLLAGEN	ECM-Receptor	KEGG: hsa04512	VSMCs -> T/NK_9 (Obese)	0.078456	VSMCs -> T/NK_9	Obese		ASPCs_3	ASPCs_2	FN1	CD44	0.243915	3	FN1_CD44	FN1 - CD44	FN1	ECM-Receptor	KEGG: hsa04512	ASPCs_3 -> ASPCs_2 (Non-obese)	0.0165761	ASPCs_3 -> ASPCs_2	Non-obese
	ASPCs_1	VSMCs	COL6A2	CD44	0.30834	3	COL6A2_CD44	COL6A2 - CD44	COLLAGEN	ECM-Receptor	KEGG: hsa04512	ASPCs_1 -> VSMCs (Obese)	0.0390397	ASPCs_1 -> VSMCs	Obese		ASPCs_4	ASPCs_2	FN1	CD44	0.261078	3	FN1_CD44	FN1 - CD44	FN1	ECM-Receptor	KEGG: hsa04512	ASPCs_4 -> ASPCs_2 (Non-obese)	0.0217036	ASPCs_4 -> ASPCs_2	Non-obese
	ASPCs_2	VSMCs	COL6A2	CD44	0.279922	3	COL6A2_CD44	COL6A2 - CD44	COLLAGEN	ECM-Receptor	KEGG: hsa04512	ASPCs_2 -> VSMCs (Obese)	0.0280879	ASPCs_2 -> VSMCs	Obese		ASPCs_5	ASPCs_2	FN1	CD44	0.259515	3	FN1_CD44	FN1 - CD44	FN1	ECM-Receptor	KEGG: hsa04512	ASPCs_5 -> ASPCs_2 (Non-obese)	0.0212088	ASPCs_5 -> ASPCs_2	Non-obese
	Pre-adipocytes	VSMCs	COL6A2	CD44	0.268124	3	COL6A2_CD44	COL6A2 - CD44	COLLAGEN	ECM-Receptor	KEGG: hsa04512	Pre-adipocytes -> VSMCs (Obese)	0.0240019	Pre-adipocytes -> VSMCs	Obese		ASPCs_6	ASPCs_2	FN1	CD44	0.215057	3	FN1_CD44	FN1 - CD44	FN1	ECM-Receptor	KEGG: hsa04512	ASPCs_6 -> ASPCs_2 (Non-obese)	0.00956228	ASPCs_6 -> ASPCs_2	Non-obese
	Activated Vascular Endothelial cells	Macro/Mono_4	COL6A2	SDC4	0.165926	3	COL6A2_SDC4	COL6A2 - SDC4	COLLAGEN	ECM-Receptor	KEGG: hsa04512	Activated Vascular Endothelial cells -> Macro/Mono_4 (Obese)	0.0024132	Activated Vascular Endothelial cells -> Macro/Mono_4	Obese		FAP-like Endothelial cells	ASPCs_2	FN1	CD44	0.243844	3	FN1_CD44	FN1 - CD44	FN1	ECM-Receptor	KEGG: hsa04512	FAP-like Endothelial cells -> ASPCs_2 (Non-obese)	0.0165563	FAP-like Endothelial cells -> ASPCs_2	Non-obese
	Adipocyte_1	Macro/Mono_4	COL6A2	SDC4	0.153498	3	COL6A2_SDC4	COL6A2 - SDC4	COLLAGEN	ECM-Receptor	KEGG: hsa04512	Adipocyte_1 -> Macro/Mono_4 (Obese)	0.00148142	Adipocyte_1 -> Macro/Mono_4	Obese		Lymphatic Endothelial cells	ASPCs_2	FN1	CD44	0.243429	3	FN1_CD44	FN1 - CD44	FN1	ECM-Receptor	KEGG: hsa04512	Lymphatic Endothelial cells -> ASPCs_2 (Non-obese)	0.0164411	Lymphatic Endothelial cells -> ASPCs_2	Non-obese
	Adipocyte_2	Macro/Mono_4	COL6A2	SDC4	0.155239	3	COL6A2_SDC4	COL6A2 - SDC4	COLLAGEN	ECM-Receptor	KEGG: hsa04512	Adipocyte_2 -> Macro/Mono_4 (Obese)	0.00159374	Adipocyte_2 -> Macro/Mono_4	Obese		Lymphoid-like Endothelial cells	ASPCs_2	FN1	CD44	0.201549	3	FN1_CD44	FN1 - CD44	FN1	ECM-Receptor	KEGG: hsa04512	Lymphoid-like Endothelial cells -> ASPCs_2 (Non-obese)	0.00700194	Lymphoid-like Endothelial cells -> ASPCs_2	Non-obese
	Adipocyte_3	Macro/Mono_4	COL6A2	SDC4	0.166679	3	COL6A2_SDC4	COL6A2 - SDC4	COLLAGEN	ECM-Receptor	KEGG: hsa04512	Adipocyte_3 -> Macro/Mono_4 (Obese)	0.00247989	Adipocyte_3 -> Macro/Mono_4	Obese		Mesenchymal-like Endothelial cells	ASPCs_2	FN1	CD44	0.206171	3	FN1_CD44	FN1 - CD44	FN1	ECM-Receptor	KEGG: hsa04512	Mesenchymal-like Endothelial cells -> ASPCs_2 (Non-obese)	0.00782567	Mesenchymal-like Endothelial cells -> ASPCs_2	Non-obese
	Adipocyte_4	Macro/Mono_4	COL6A2	SDC4	0.157043	3	COL6A2_SDC4	COL6A2 - SDC4	COLLAGEN	ECM-Receptor	KEGG: hsa04512	Adipocyte_4 -> Macro/Mono_4 (Obese)	0.00171612	Adipocyte_4 -> Macro/Mono_4	Obese		Venous Endothelial cells 3	ASPCs_2	FN1	CD44	0.198187	3	FN1_CD44	FN1 - CD44	FN1	ECM-Receptor	KEGG: hsa04512	Venous Endothelial cells 3 -> ASPCs_2 (Non-obese)	0.00643673	Venous Endothelial cells 3 -> ASPCs_2	Non-obese
	Adipocyte_5	Macro/Mono_4	COL6A2	SDC4	0.159585	3	COL6A2_SDC4	COL6A2 - SDC4	COLLAGEN	ECM-Receptor	KEGG: hsa04512	Adipocyte_5 -> Macro/Mono_4 (Obese)	0.0018993	Adipocyte_5 -> Macro/Mono_4	Obese		Arterial Endothelial cells	ASPCs_3	FN1	CD44	0.371259	3	FN1_CD44	FN1 - CD44	FN1	ECM-Receptor	KEGG: hsa04512	Arterial Endothelial cells -> ASPCs_3 (Non-obese)	0.0676414	Arterial Endothelial cells -> ASPCs_3	Non-obese
	Adipocyte-like Endothelial cells	Macro/Mono_4	COL6A2	SDC4	0.156755	3	COL6A2_SDC4	COL6A2 - SDC4	COLLAGEN	ECM-Receptor	KEGG: hsa04512	Adipocyte-like Endothelial cells -> Macro/Mono_4 (Obese)	0.00169619	Adipocyte-like Endothelial cells -> Macro/Mono_4	Obese		ASPCs_1	ASPCs_3	FN1	CD44	0.254901	3	FN1_CD44	FN1 - CD44	FN1	ECM-Receptor	KEGG: hsa04512	ASPCs_1 -> ASPCs_3 (Non-obese)	0.0197798	ASPCs_1 -> ASPCs_3	Non-obese
	ASPCs_1	Macro/Mono_4	COL6A2	SDC4	0.278411	3	COL6A2_SDC4	COL6A2 - SDC4	COLLAGEN	ECM-Receptor	KEGG: hsa04512	ASPCs_1 -> Macro/Mono_4 (Obese)	0.0275485	ASPCs_1 -> Macro/Mono_4	Obese		ASPCs_2	ASPCs_3	FN1	CD44	0.378861	3	FN1_CD44	FN1 - CD44	FN1	ECM-Receptor	KEGG: hsa04512	ASPCs_2 -> ASPCs_3 (Non-obese)	0.0713978	ASPCs_2 -> ASPCs_3	Non-obese
	ASPCs_2	Macro/Mono_4	COL6A2	SDC4	0.254816	3	COL6A2_SDC4	COL6A2 - SDC4	COLLAGEN	ECM-Receptor	KEGG: hsa04512	ASPCs_2 -> Macro/Mono_4 (Obese)	0.0197541	ASPCs_2 -> Macro/Mono_4	Obese		ASPCs_3	ASPCs_3	FN1	CD44	0.244616	3	FN1_CD44	FN1 - CD44	FN1	ECM-Receptor	KEGG: hsa04512	ASPCs_3 -> ASPCs_3 (Non-obese)	0.0167721	ASPCs_3 -> ASPCs_3	Non-obese
	ASPCs_3	Macro/Mono_4	COL6A2	SDC4	0.230864	3	COL6A2_SDC4	COL6A2 - SDC4	COLLAGEN	ECM-Receptor	KEGG: hsa04512	ASPCs_3 -> Macro/Mono_4 (Obese)	0.0131471	ASPCs_3 -> Macro/Mono_4	Obese		ASPCs_4	ASPCs_3	FN1	CD44	0.261877	3	FN1_CD44	FN1 - CD44	FN1	ECM-Receptor	KEGG: hsa04512	ASPCs_4 -> ASPCs_3 (Non-obese)	0.0219588	ASPCs_4 -> ASPCs_3	Non-obese
	ASPCs_4	Macro/Mono_4	COL6A2	SDC4	0.229903	3	COL6A2_SDC4	COL6A2 - SDC4	COLLAGEN	ECM-Receptor	KEGG: hsa04512	ASPCs_4 -> Macro/Mono_4 (Obese)	0.0129111	ASPCs_4 -> Macro/Mono_4	Obese		ASPCs_5	ASPCs_3	FN1	CD44	0.260305	3	FN1_CD44	FN1 - CD44	FN1	ECM-Receptor	KEGG: hsa04512	ASPCs_5 -> ASPCs_3 (Non-obese)	0.0214583	ASPCs_5 -> ASPCs_3	Non-obese
	ASPCs_5	Macro/Mono_4	COL6A2	SDC4	0.220532	3	COL6A2_SDC4	COL6A2 - SDC4	COLLAGEN	ECM-Receptor	KEGG: hsa04512	ASPCs_5 -> Macro/Mono_4 (Obese)	0.0107324	ASPCs_5 -> Macro/Mono_4	Obese		ASPCs_6	ASPCs_3	FN1	CD44	0.215606	3	FN1_CD44	FN1 - CD44	FN1	ECM-Receptor	KEGG: hsa04512	ASPCs_6 -> ASPCs_3 (Non-obese)	0.00967612	ASPCs_6 -> ASPCs_3	Non-obese
	ASPCs_6	Macro/Mono_4	COL6A2	SDC4	0.236161	3	COL6A2_SDC4	COL6A2 - SDC4	COLLAGEN	ECM-Receptor	KEGG: hsa04512	ASPCs_6 -> Macro/Mono_4 (Obese)	0.0144885	ASPCs_6 -> Macro/Mono_4	Obese		FAP-like Endothelial cells	ASPCs_3	FN1	CD44	0.244544	3	FN1_CD44	FN1 - CD44	FN1	ECM-Receptor	KEGG: hsa04512	FAP-like Endothelial cells -> ASPCs_3 (Non-obese)	0.016752	FAP-like Endothelial cells -> ASPCs_3	Non-obese
	FAP-like Endothelial cells	Macro/Mono_4	COL6A2	SDC4	0.208588	3	COL6A2_SDC4	COL6A2 - SDC4	COLLAGEN	ECM-Receptor	KEGG: hsa04512	FAP-like Endothelial cells -> Macro/Mono_4 (Obese)	0.00827805	FAP-like Endothelial cells -> Macro/Mono_4	Obese		Lymphatic Endothelial cells	ASPCs_3	FN1	CD44	0.244128	3	FN1_CD44	FN1 - CD44	FN1	ECM-Receptor	KEGG: hsa04512	Lymphatic Endothelial cells -> ASPCs_3 (Non-obese)	0.0166355	Lymphatic Endothelial cells -> ASPCs_3	Non-obese
	Lymphatic Endothelial cells	Macro/Mono_4	COL6A2	SDC4	0.165945	3	COL6A2_SDC4	COL6A2 - SDC4	COLLAGEN	ECM-Receptor	KEGG: hsa04512	Lymphatic Endothelial cells -> Macro/Mono_4 (Obese)	0.00241494	Lymphatic Endothelial cells -> Macro/Mono_4	Obese		Lymphoid-like Endothelial cells	ASPCs_3	FN1	CD44	0.202032	3	FN1_CD44	FN1 - CD44	FN1	ECM-Receptor	KEGG: hsa04512	Lymphoid-like Endothelial cells -> ASPCs_3 (Non-obese)	0.00708552	Lymphoid-like Endothelial cells -> ASPCs_3	Non-obese
	Lymphoid-like Endothelial cells	Macro/Mono_4	COL6A2	SDC4	0.155259	3	COL6A2_SDC4	COL6A2 - SDC4	COLLAGEN	ECM-Receptor	KEGG: hsa04512	Lymphoid-like Endothelial cells -> Macro/Mono_4 (Obese)	0.00159505	Lymphoid-like Endothelial cells -> Macro/Mono_4	Obese		Mesenchymal-like Endothelial cells	ASPCs_3	FN1	CD44	0.206676	3	FN1_CD44	FN1 - CD44	FN1	ECM-Receptor	KEGG: hsa04512	Mesenchymal-like Endothelial cells -> ASPCs_3 (Non-obese)	0.007919	Mesenchymal-like Endothelial cells -> ASPCs_3	Non-obese
	Mesenchymal-like Endothelial cells	Macro/Mono_4	COL6A2	SDC4	0.202974	3	COL6A2_SDC4	COL6A2 - SDC4	COLLAGEN	ECM-Receptor	KEGG: hsa04512	Mesenchymal-like Endothelial cells -> Macro/Mono_4 (Obese)	0.00725014	Mesenchymal-like Endothelial cells -> Macro/Mono_4	Obese		Venous Endothelial cells 3	ASPCs_3	FN1	CD44	0.198655	3	FN1_CD44	FN1 - CD44	FN1	ECM-Receptor	KEGG: hsa04512	Venous Endothelial cells 3 -> ASPCs_3 (Non-obese)	0.00651361	Venous Endothelial cells 3 -> ASPCs_3	Non-obese
	Myeloid-like Endothelial cells 2	Macro/Mono_4	COL6A2	SDC4	0.157253	3	COL6A2_SDC4	COL6A2 - SDC4	COLLAGEN	ECM-Receptor	KEGG: hsa04512	Myeloid-like Endothelial cells 2 -> Macro/Mono_4 (Obese)	0.00173077	Myeloid-like Endothelial cells 2 -> Macro/Mono_4	Obese		Arterial Endothelial cells	ASPCs_4	FN1	CD44	0.281759	3	FN1_CD44	FN1 - CD44	FN1	ECM-Receptor	KEGG: hsa04512	Arterial Endothelial cells -> ASPCs_4 (Non-obese)	0.0287496	Arterial Endothelial cells -> ASPCs_4	Non-obese
	Pericytes	Macro/Mono_4	COL6A2	SDC4	0.217421	3	COL6A2_SDC4	COL6A2 - SDC4	COLLAGEN	ECM-Receptor	KEGG: hsa04512	Pericytes -> Macro/Mono_4 (Obese)	0.0100582	Pericytes -> Macro/Mono_4	Obese		ASPCs_1	ASPCs_4	FN1	CD44	0.207996	3	FN1_CD44	FN1 - CD44	FN1	ECM-Receptor	KEGG: hsa04512	ASPCs_1 -> ASPCs_4 (Non-obese)	0.008166	ASPCs_1 -> ASPCs_4	Non-obese
	Pre-adipocytes	Macro/Mono_4	COL6A2	SDC4	0.244927	3	COL6A2_SDC4	COL6A2 - SDC4	COLLAGEN	ECM-Receptor	KEGG: hsa04512	Pre-adipocytes -> Macro/Mono_4 (Obese)	0.0168594	Pre-adipocytes -> Macro/Mono_4	Obese		ASPCs_2	ASPCs_4	FN1	CD44	0.286306	3	FN1_CD44	FN1 - CD44	FN1	ECM-Receptor	KEGG: hsa04512	ASPCs_2 -> ASPCs_4 (Non-obese)	0.0304167	ASPCs_2 -> ASPCs_4	Non-obese
	VSMCs	Macro/Mono_4	COL6A2	SDC4	0.210544	3	COL6A2_SDC4	COL6A2 - SDC4	COLLAGEN	ECM-Receptor	KEGG: hsa04512	VSMCs -> Macro/Mono_4 (Obese)	0.00865518	VSMCs -> Macro/Mono_4	Obese		ASPCs_3	ASPCs_4	FN1	CD44	0.201024	3	FN1_CD44	FN1 - CD44	FN1	ECM-Receptor	KEGG: hsa04512	ASPCs_3 -> ASPCs_4 (Non-obese)	0.0069118	ASPCs_3 -> ASPCs_4	Non-obese
	Activated Vascular Endothelial cells	Activated Vascular Endothelial cells	COL6A3	ITGA1_ITGB1	0.207574	3	COL6A3_ITGA1_ITGB1	COL6A3 - (ITGA1+ITGB1)	COLLAGEN	ECM-Receptor	KEGG: hsa04512	Activated Vascular Endothelial cells -> Activated Vascular Endothelial cells (Non-obese)	0.00808652	Activated Vascular Endothelial cells -> Activated Vascular Endothelial cells	Non-obese		ASPCs_4	ASPCs_4	FN1	CD44	0.212677	3	FN1_CD44	FN1 - CD44	FN1	ECM-Receptor	KEGG: hsa04512	ASPCs_4 -> ASPCs_4 (Non-obese)	0.0090774	ASPCs_4 -> ASPCs_4	Non-obese
	Adipocyte_5	Activated Vascular Endothelial cells	COL6A3	ITGA1_ITGB1	0.184583	3	COL6A3_ITGA1_ITGB1	COL6A3 - (ITGA1+ITGB1)	COLLAGEN	ECM-Receptor	KEGG: hsa04512	Adipocyte_5 -> Activated Vascular Endothelial cells (Non-obese)	0.00443776	Adipocyte_5 -> Activated Vascular Endothelial cells	Non-obese		ASPCs_5	ASPCs_4	FN1	CD44	0.211626	3	FN1_CD44	FN1 - CD44	FN1	ECM-Receptor	KEGG: hsa04512	ASPCs_5 -> ASPCs_4 (Non-obese)	0.00886785	ASPCs_5 -> ASPCs_4	Non-obese
	Adipocyte-like Endothelial cells	Activated Vascular Endothelial cells	COL6A3	ITGA1_ITGB1	0.231267	3	COL6A3_ITGA1_ITGB1	COL6A3 - (ITGA1+ITGB1)	COLLAGEN	ECM-Receptor	KEGG: hsa04512	Adipocyte-like Endothelial cells -> Activated Vascular Endothelial cells (Non-obese)	0.0132467	Adipocyte-like Endothelial cells -> Activated Vascular Endothelial cells	Non-obese		FAP-like Endothelial cells	ASPCs_4	FN1	CD44	0.200975	3	FN1_CD44	FN1 - CD44	FN1	ECM-Receptor	KEGG: hsa04512	FAP-like Endothelial cells -> ASPCs_4 (Non-obese)	0.00690344	FAP-like Endothelial cells -> ASPCs_4	Non-obese
	ASPCs_1	Activated Vascular Endothelial cells	COL6A3	ITGA1_ITGB1	0.30946	3	COL6A3_ITGA1_ITGB1	COL6A3 - (ITGA1+ITGB1)	COLLAGEN	ECM-Receptor	KEGG: hsa04512	ASPCs_1 -> Activated Vascular Endothelial cells (Non-obese)	0.0395008	ASPCs_1 -> Activated Vascular Endothelial cells	Non-obese		Lymphatic Endothelial cells	ASPCs_4	FN1	CD44	0.200691	2	FN1_CD44	FN1 - CD44	FN1	ECM-Receptor	KEGG: hsa04512	Lymphatic Endothelial cells -> ASPCs_4 (Non-obese)	0.00685495	Lymphatic Endothelial cells -> ASPCs_4	Non-obese
	ASPCs_2	Activated Vascular Endothelial cells	COL6A3	ITGA1_ITGB1	0.29149	3	COL6A3_ITGA1_ITGB1	COL6A3 - (ITGA1+ITGB1)	COLLAGEN	ECM-Receptor	KEGG: hsa04512	ASPCs_2 -> Activated Vascular Endothelial cells (Non-obese)	0.0323658	ASPCs_2 -> Activated Vascular Endothelial cells	Non-obese		Arterial Endothelial cells	ASPCs_5	FN1	CD44	0.378875	3	FN1_CD44	FN1 - CD44	FN1	ECM-Receptor	KEGG: hsa04512	Arterial Endothelial cells -> ASPCs_5 (Non-obese)	0.0714048	Arterial Endothelial cells -> ASPCs_5	Non-obese
	ASPCs_3	Activated Vascular Endothelial cells	COL6A3	ITGA1_ITGB1	0.308424	3	COL6A3_ITGA1_ITGB1	COL6A3 - (ITGA1+ITGB1)	COLLAGEN	ECM-Receptor	KEGG: hsa04512	ASPCs_3 -> Activated Vascular Endothelial cells (Non-obese)	0.0390742	ASPCs_3 -> Activated Vascular Endothelial cells	Non-obese		ASPCs_1	ASPCs_5	FN1	CD44	0.258659	3	FN1_CD44	FN1 - CD44	FN1	ECM-Receptor	KEGG: hsa04512	ASPCs_1 -> ASPCs_5 (Non-obese)	0.0209401	ASPCs_1 -> ASPCs_5	Non-obese
	ASPCs_4	Activated Vascular Endothelial cells	COL6A3	ITGA1_ITGB1	0.300711	3	COL6A3_ITGA1_ITGB1	COL6A3 - (ITGA1+ITGB1)	COLLAGEN	ECM-Receptor	KEGG: hsa04512	ASPCs_4 -> Activated Vascular Endothelial cells (Non-obese)	0.0359562	ASPCs_4 -> Activated Vascular Endothelial cells	Non-obese		ASPCs_2	ASPCs_5	FN1	CD44	0.386762	3	FN1_CD44	FN1 - CD44	FN1	ECM-Receptor	KEGG: hsa04512	ASPCs_2 -> ASPCs_5 (Non-obese)	0.0753533	ASPCs_2 -> ASPCs_5	Non-obese
	ASPCs_5	Activated Vascular Endothelial cells	COL6A3	ITGA1_ITGB1	0.279407	3	COL6A3_ITGA1_ITGB1	COL6A3 - (ITGA1+ITGB1)	COLLAGEN	ECM-Receptor	KEGG: hsa04512	ASPCs_5 -> Activated Vascular Endothelial cells (Non-obese)	0.0279035	ASPCs_5 -> Activated Vascular Endothelial cells	Non-obese		ASPCs_3	ASPCs_5	FN1	CD44	0.248086	3	FN1_CD44	FN1 - CD44	FN1	ECM-Receptor	KEGG: hsa04512	ASPCs_3 -> ASPCs_5 (Non-obese)	0.0177591	ASPCs_3 -> ASPCs_5	Non-obese
	ASPCs_6	Activated Vascular Endothelial cells	COL6A3	ITGA1_ITGB1	0.266764	3	COL6A3_ITGA1_ITGB1	COL6A3 - (ITGA1+ITGB1)	COLLAGEN	ECM-Receptor	KEGG: hsa04512	ASPCs_6 -> Activated Vascular Endothelial cells (Non-obese)	0.02355	ASPCs_6 -> Activated Vascular Endothelial cells	Non-obese		ASPCs_4	ASPCs_5	FN1	CD44	0.265836	3	FN1_CD44	FN1 - CD44	FN1	ECM-Receptor	KEGG: hsa04512	ASPCs_4 -> ASPCs_5 (Non-obese)	0.0232439	ASPCs_4 -> ASPCs_5	Non-obese
	FAP-like Endothelial cells	Activated Vascular Endothelial cells	COL6A3	ITGA1_ITGB1	0.265282	3	COL6A3_ITGA1_ITGB1	COL6A3 - (ITGA1+ITGB1)	COLLAGEN	ECM-Receptor	KEGG: hsa04512	FAP-like Endothelial cells -> Activated Vascular Endothelial cells (Non-obese)	0.023062	FAP-like Endothelial cells -> Activated Vascular Endothelial cells	Non-obese		ASPCs_5	ASPCs_5	FN1	CD44	0.264219	3	FN1_CD44	FN1 - CD44	FN1	ECM-Receptor	KEGG: hsa04512	ASPCs_5 -> ASPCs_5 (Non-obese)	0.0227148	ASPCs_5 -> ASPCs_5	Non-obese
	Lymphoid-like Endothelial cells	Activated Vascular Endothelial cells	COL6A3	ITGA1_ITGB1	0.19091	3	COL6A3_ITGA1_ITGB1	COL6A3 - (ITGA1+ITGB1)	COLLAGEN	ECM-Receptor	KEGG: hsa04512	Lymphoid-like Endothelial cells -> Activated Vascular Endothelial cells (Non-obese)	0.0053105	Lymphoid-like Endothelial cells -> Activated Vascular Endothelial cells	Non-obese		ASPCs_6	ASPCs_5	FN1	CD44	0.218318	3	FN1_CD44	FN1 - CD44	FN1	ECM-Receptor	KEGG: hsa04512	ASPCs_6 -> ASPCs_5 (Non-obese)	0.0102499	ASPCs_6 -> ASPCs_5	Non-obese
	Mesenchymal-like Endothelial cells	Activated Vascular Endothelial cells	COL6A3	ITGA1_ITGB1	0.257834	3	COL6A3_ITGA1_ITGB1	COL6A3 - (ITGA1+ITGB1)	COLLAGEN	ECM-Receptor	KEGG: hsa04512	Mesenchymal-like Endothelial cells -> Activated Vascular Endothelial cells (Non-obese)	0.0206826	Mesenchymal-like Endothelial cells -> Activated Vascular Endothelial cells	Non-obese		FAP-like Endothelial cells	ASPCs_5	FN1	CD44	0.248013	3	FN1_CD44	FN1 - CD44	FN1	ECM-Receptor	KEGG: hsa04512	FAP-like Endothelial cells -> ASPCs_5 (Non-obese)	0.0177379	FAP-like Endothelial cells -> ASPCs_5	Non-obese
	Myeloid-like Endothelial cells 2	Activated Vascular Endothelial cells	COL6A3	ITGA1_ITGB1	0.246677	3	COL6A3_ITGA1_ITGB1	COL6A3 - (ITGA1+ITGB1)	COLLAGEN	ECM-Receptor	KEGG: hsa04512	Myeloid-like Endothelial cells 2 -> Activated Vascular Endothelial cells (Non-obese)	0.0173549	Myeloid-like Endothelial cells 2 -> Activated Vascular Endothelial cells	Non-obese		Lymphatic Endothelial cells	ASPCs_5	FN1	CD44	0.247585	3	FN1_CD44	FN1 - CD44	FN1	ECM-Receptor	KEGG: hsa04512	Lymphatic Endothelial cells -> ASPCs_5 (Non-obese)	0.0176146	Lymphatic Endothelial cells -> ASPCs_5	Non-obese
	Pericytes	Activated Vascular Endothelial cells	COL6A3	ITGA1_ITGB1	0.208746	3	COL6A3_ITGA1_ITGB1	COL6A3 - (ITGA1+ITGB1)	COLLAGEN	ECM-Receptor	KEGG: hsa04512	Pericytes -> Activated Vascular Endothelial cells (Non-obese)	0.00830821	Pericytes -> Activated Vascular Endothelial cells	Non-obese		Lymphoid-like Endothelial cells	ASPCs_5	FN1	CD44	0.204418	3	FN1_CD44	FN1 - CD44	FN1	ECM-Receptor	KEGG: hsa04512	Lymphoid-like Endothelial cells -> ASPCs_5 (Non-obese)	0.00750687	Lymphoid-like Endothelial cells -> ASPCs_5	Non-obese
	Pre-adipocytes	Activated Vascular Endothelial cells	COL6A3	ITGA1_ITGB1	0.223728	3	COL6A3_ITGA1_ITGB1	COL6A3 - (ITGA1+ITGB1)	COLLAGEN	ECM-Receptor	KEGG: hsa04512	Pre-adipocytes -> Activated Vascular Endothelial cells (Non-obese)	0.0114505	Pre-adipocytes -> Activated Vascular Endothelial cells	Non-obese		Mesenchymal-like Endothelial cells	ASPCs_5	FN1	CD44	0.209171	2	FN1_CD44	FN1 - CD44	FN1	ECM-Receptor	KEGG: hsa04512	Mesenchymal-like Endothelial cells -> ASPCs_5 (Non-obese)	0.00838949	Mesenchymal-like Endothelial cells -> ASPCs_5	Non-obese
	Activated Vascular Endothelial cells	Adipocyte_1	COL6A3	ITGA1_ITGB1	0.26043	3	COL6A3_ITGA1_ITGB1	COL6A3 - (ITGA1+ITGB1)	COLLAGEN	ECM-Receptor	KEGG: hsa04512	Activated Vascular Endothelial cells -> Adipocyte_1 (Non-obese)	0.0214979	Activated Vascular Endothelial cells -> Adipocyte_1	Non-obese		Arterial Endothelial cells	ASPCs_6	FN1	CD44	0.273815	3	FN1_CD44	FN1 - CD44	FN1	ECM-Receptor	KEGG: hsa04512	Arterial Endothelial cells -> ASPCs_6 (Non-obese)	0.0259366	Arterial Endothelial cells -> ASPCs_6	Non-obese
	Adipocyte_5	Adipocyte_1	COL6A3	ITGA1_ITGB1	0.225544	3	COL6A3_ITGA1_ITGB1	COL6A3 - (ITGA1+ITGB1)	COLLAGEN	ECM-Receptor	KEGG: hsa04512	Adipocyte_5 -> Adipocyte_1 (Non-obese)	0.0118702	Adipocyte_5 -> Adipocyte_1	Non-obese		ASPCs_1	ASPCs_6	FN1	CD44	0.203549	3	FN1_CD44	FN1 - CD44	FN1	ECM-Receptor	KEGG: hsa04512	ASPCs_1 -> ASPCs_6 (Non-obese)	0.00735176	ASPCs_1 -> ASPCs_6	Non-obese
	Adipocyte-like Endothelial cells	Adipocyte_1	COL6A3	ITGA1_ITGB1	0.298077	3	COL6A3_ITGA1_ITGB1	COL6A3 - (ITGA1+ITGB1)	COLLAGEN	ECM-Receptor	KEGG: hsa04512	Adipocyte-like Endothelial cells -> Adipocyte_1 (Non-obese)	0.034915	Adipocyte-like Endothelial cells -> Adipocyte_1	Non-obese		ASPCs_2	ASPCs_6	FN1	CD44	0.27812	3	FN1_CD44	FN1 - CD44	FN1	ECM-Receptor	KEGG: hsa04512	ASPCs_2 -> ASPCs_6 (Non-obese)	0.0274452	ASPCs_2 -> ASPCs_6	Non-obese
	ASPCs_1	Adipocyte_1	COL6A3	ITGA1_ITGB1	0.433864	3	COL6A3_ITGA1_ITGB1	COL6A3 - (ITGA1+ITGB1)	COLLAGEN	ECM-Receptor	KEGG: hsa04512	ASPCs_1 -> Adipocyte_1 (Non-obese)	0.0997719	ASPCs_1 -> Adipocyte_1	Non-obese		ASPCs_3	ASPCs_6	FN1	CD44	0.196862	3	FN1_CD44	FN1 - CD44	FN1	ECM-Receptor	KEGG: hsa04512	ASPCs_3 -> ASPCs_6 (Non-obese)	0.00622184	ASPCs_3 -> ASPCs_6	Non-obese
	ASPCs_2	Adipocyte_1	COL6A3	ITGA1_ITGB1	0.401174	3	COL6A3_ITGA1_ITGB1	COL6A3 - (ITGA1+ITGB1)	COLLAGEN	ECM-Receptor	KEGG: hsa04512	ASPCs_2 -> Adipocyte_1 (Non-obese)	0.0826875	ASPCs_2 -> Adipocyte_1	Non-obese		ASPCs_4	ASPCs_6	FN1	CD44	0.208034	3	FN1_CD44	FN1 - CD44	FN1	ECM-Receptor	KEGG: hsa04512	ASPCs_4 -> ASPCs_6 (Non-obese)	0.00817304	ASPCs_4 -> ASPCs_6	Non-obese
	ASPCs_3	Adipocyte_1	COL6A3	ITGA1_ITGB1	0.431956	3	COL6A3_ITGA1_ITGB1	COL6A3 - (ITGA1+ITGB1)	COLLAGEN	ECM-Receptor	KEGG: hsa04512	ASPCs_3 -> Adipocyte_1 (Non-obese)	0.0987614	ASPCs_3 -> Adipocyte_1	Non-obese		ASPCs_5	ASPCs_6	FN1	CD44	0.207027	2	FN1_CD44	FN1 - CD44	FN1	ECM-Receptor	KEGG: hsa04512	ASPCs_5 -> ASPCs_6 (Non-obese)	0.00798419	ASPCs_5 -> ASPCs_6	Non-obese
	ASPCs_4	Adipocyte_1	COL6A3	ITGA1_ITGB1	0.417843	3	COL6A3_ITGA1_ITGB1	COL6A3 - (ITGA1+ITGB1)	COLLAGEN	ECM-Receptor	KEGG: hsa04512	ASPCs_4 -> Adipocyte_1 (Non-obese)	0.0913332	ASPCs_4 -> Adipocyte_1	Non-obese		FAP-like Endothelial cells	ASPCs_6	FN1	CD44	0.196815	3	FN1_CD44	FN1 - CD44	FN1	ECM-Receptor	KEGG: hsa04512	FAP-like Endothelial cells -> ASPCs_6 (Non-obese)	0.0062143	FAP-like Endothelial cells -> ASPCs_6	Non-obese
	ASPCs_5	Adipocyte_1	COL6A3	ITGA1_ITGB1	0.379674	3	COL6A3_ITGA1_ITGB1	COL6A3 - (ITGA1+ITGB1)	COLLAGEN	ECM-Receptor	KEGG: hsa04512	ASPCs_5 -> Adipocyte_1 (Non-obese)	0.0718022	ASPCs_5 -> Adipocyte_1	Non-obese		Lymphatic Endothelial cells	ASPCs_6	FN1	CD44	0.196543	2	FN1_CD44	FN1 - CD44	FN1	ECM-Receptor	KEGG: hsa04512	Lymphatic Endothelial cells -> ASPCs_6 (Non-obese)	0.00617063	Lymphatic Endothelial cells -> ASPCs_6	Non-obese
	ASPCs_6	Adipocyte_1	COL6A3	ITGA1_ITGB1	0.357603	3	COL6A3_ITGA1_ITGB1	COL6A3 - (ITGA1+ITGB1)	COLLAGEN	ECM-Receptor	KEGG: hsa04512	ASPCs_6 -> Adipocyte_1 (Non-obese)	0.0610296	ASPCs_6 -> Adipocyte_1	Non-obese		Arterial Endothelial cells	B cells	FN1	CD44	0.335751	3	FN1_CD44	FN1 - CD44	FN1	ECM-Receptor	KEGG: hsa04512	Arterial Endothelial cells -> B cells (Non-obese)	0.0508743	Arterial Endothelial cells -> B cells	Non-obese
	FAP-like Endothelial cells	Adipocyte_1	COL6A3	ITGA1_ITGB1	0.355045	3	COL6A3_ITGA1_ITGB1	COL6A3 - (ITGA1+ITGB1)	COLLAGEN	ECM-Receptor	KEGG: hsa04512	FAP-like Endothelial cells -> Adipocyte_1 (Non-obese)	0.0598124	FAP-like Endothelial cells -> Adipocyte_1	Non-obese		ASPCs_1	B cells	FN1	CD44	0.236933	3	FN1_CD44	FN1 - CD44	FN1	ECM-Receptor	KEGG: hsa04512	ASPCs_1 -> B cells (Non-obese)	0.0146898	ASPCs_1 -> B cells	Non-obese
	Lymphoid-like Endothelial cells	Adipocyte_1	COL6A3	ITGA1_ITGB1	0.234981	3	COL6A3_ITGA1_ITGB1	COL6A3 - (ITGA1+ITGB1)	COLLAGEN	ECM-Receptor	KEGG: hsa04512	Lymphoid-like Endothelial cells -> Adipocyte_1 (Non-obese)	0.0141838	Lymphoid-like Endothelial cells -> Adipocyte_1	Non-obese		ASPCs_2	B cells	FN1	CD44	0.342073	3	FN1_CD44	FN1 - CD44	FN1	ECM-Receptor	KEGG: hsa04512	ASPCs_2 -> B cells (Non-obese)	0.0537533	ASPCs_2 -> B cells	Non-obese
	Mesenchymal-like Endothelial cells	Adipocyte_1	COL6A3	ITGA1_ITGB1	0.342284	3	COL6A3_ITGA1_ITGB1	COL6A3 - (ITGA1+ITGB1)	COLLAGEN	ECM-Receptor	KEGG: hsa04512	Mesenchymal-like Endothelial cells -> Adipocyte_1 (Non-obese)	0.0538503	Mesenchymal-like Endothelial cells -> Adipocyte_1	Non-obese		ASPCs_3	B cells	FN1	CD44	0.227981	3	FN1_CD44	FN1 - CD44	FN1	ECM-Receptor	KEGG: hsa04512	ASPCs_3 -> B cells (Non-obese)	0.0124462	ASPCs_3 -> B cells	Non-obese
	Myeloid-like Endothelial cells 2	Adipocyte_1	COL6A3	ITGA1_ITGB1	0.323467	3	COL6A3_ITGA1_ITGB1	COL6A3 - (ITGA1+ITGB1)	COLLAGEN	ECM-Receptor	KEGG: hsa04512	Myeloid-like Endothelial cells 2 -> Adipocyte_1 (Non-obese)	0.0454337	Myeloid-like Endothelial cells 2 -> Adipocyte_1	Non-obese		ASPCs_4	B cells	FN1	CD44	0.242982	3	FN1_CD44	FN1 - CD44	FN1	ECM-Receptor	KEGG: hsa04512	ASPCs_4 -> B cells (Non-obese)	0.0163174	ASPCs_4 -> B cells	Non-obese
	Pericytes	Adipocyte_1	COL6A3	ITGA1_ITGB1	0.262252	3	COL6A3_ITGA1_ITGB1	COL6A3 - (ITGA1+ITGB1)	COLLAGEN	ECM-Receptor	KEGG: hsa04512	Pericytes -> Adipocyte_1 (Non-obese)	0.0220791	Pericytes -> Adipocyte_1	Non-obese		ASPCs_5	B cells	FN1	CD44	0.241621	3	FN1_CD44	FN1 - CD44	FN1	ECM-Receptor	KEGG: hsa04512	ASPCs_5 -> B cells (Non-obese)	0.0159434	ASPCs_5 -> B cells	Non-obese
	Pre-adipocytes	Adipocyte_1	COL6A3	ITGA1_ITGB1	0.285913	3	COL6A3_ITGA1_ITGB1	COL6A3 - (ITGA1+ITGB1)	COLLAGEN	ECM-Receptor	KEGG: hsa04512	Pre-adipocytes -> Adipocyte_1 (Non-obese)	0.0302709	Pre-adipocytes -> Adipocyte_1	Non-obese		FAP-like Endothelial cells	B cells	FN1	CD44	0.227918	3	FN1_CD44	FN1 - CD44	FN1	ECM-Receptor	KEGG: hsa04512	FAP-like Endothelial cells -> B cells (Non-obese)	0.0124313	FAP-like Endothelial cells -> B cells	Non-obese
	Activated Vascular Endothelial cells	Adipocyte_2	COL6A3	ITGA1_ITGB1	0.270774	3	COL6A3_ITGA1_ITGB1	COL6A3 - (ITGA1+ITGB1)	COLLAGEN	ECM-Receptor	KEGG: hsa04512	Activated Vascular Endothelial cells -> Adipocyte_2 (Non-obese)	0.0248944	Activated Vascular Endothelial cells -> Adipocyte_2	Non-obese		Lymphatic Endothelial cells	B cells	FN1	CD44	0.227555	3	FN1_CD44	FN1 - CD44	FN1	ECM-Receptor	KEGG: hsa04512	Lymphatic Endothelial cells -> B cells (Non-obese)	0.0123444	Lymphatic Endothelial cells -> B cells	Non-obese
	Adipocyte_5	Adipocyte_2	COL6A3	ITGA1_ITGB1	0.233346	3	COL6A3_ITGA1_ITGB1	COL6A3 - (ITGA1+ITGB1)	COLLAGEN	ECM-Receptor	KEGG: hsa04512	Adipocyte_5 -> Adipocyte_2 (Non-obese)	0.0137669	Adipocyte_5 -> Adipocyte_2	Non-obese		Arterial Endothelial cells	FAP-like Endothelial cells	FN1	CD44	0.352805	3	FN1_CD44	FN1 - CD44	FN1	ECM-Receptor	KEGG: hsa04512	Arterial Endothelial cells -> FAP-like Endothelial cells (Non-obese)	0.058752	Arterial Endothelial cells -> FAP-like Endothelial cells	Non-obese
	Adipocyte-like Endothelial cells	Adipocyte_2	COL6A3	ITGA1_ITGB1	0.311496	3	COL6A3_ITGA1_ITGB1	COL6A3 - (ITGA1+ITGB1)	COLLAGEN	ECM-Receptor	KEGG: hsa04512	Adipocyte-like Endothelial cells -> Adipocyte_2 (Non-obese)	0.0403438	Adipocyte-like Endothelial cells -> Adipocyte_2	Non-obese		ASPCs_1	FAP-like Endothelial cells	FN1	CD44	0.245657	3	FN1_CD44	FN1 - CD44	FN1	ECM-Receptor	KEGG: hsa04512	ASPCs_1 -> FAP-like Endothelial cells (Non-obese)	0.0170652	ASPCs_1 -> FAP-like Endothelial cells	Non-obese
	ASPCs_1	Adipocyte_2	COL6A3	ITGA1_ITGB1	0.460672	3	COL6A3_ITGA1_ITGB1	COL6A3 - (ITGA1+ITGB1)	COLLAGEN	ECM-Receptor	KEGG: hsa04512	ASPCs_1 -> Adipocyte_2 (Non-obese)	0.114093	ASPCs_1 -> Adipocyte_2	Non-obese		ASPCs_2	FAP-like Endothelial cells	FN1	CD44	0.359731	3	FN1_CD44	FN1 - CD44	FN1	ECM-Receptor	KEGG: hsa04512	ASPCs_2 -> FAP-like Endothelial cells (Non-obese)	0.0620476	ASPCs_2 -> FAP-like Endothelial cells	Non-obese
	ASPCs_2	Adipocyte_2	COL6A3	ITGA1_ITGB1	0.424479	3	COL6A3_ITGA1_ITGB1	COL6A3 - (ITGA1+ITGB1)	COLLAGEN	ECM-Receptor	KEGG: hsa04512	ASPCs_2 -> Adipocyte_2 (Non-obese)	0.0948146	ASPCs_2 -> Adipocyte_2	Non-obese		ASPCs_3	FAP-like Endothelial cells	FN1	CD44	0.236067	3	FN1_CD44	FN1 - CD44	FN1	ECM-Receptor	KEGG: hsa04512	ASPCs_3 -> FAP-like Endothelial cells (Non-obese)	0.0144642	ASPCs_3 -> FAP-like Endothelial cells	Non-obese
	ASPCs_3	Adipocyte_2	COL6A3	ITGA1_ITGB1	0.458556	3	COL6A3_ITGA1_ITGB1	COL6A3 - (ITGA1+ITGB1)	COLLAGEN	ECM-Receptor	KEGG: hsa04512	ASPCs_3 -> Adipocyte_2 (Non-obese)	0.112956	ASPCs_3 -> Adipocyte_2	Non-obese		ASPCs_4	FAP-like Endothelial cells	FN1	CD44	0.252149	3	FN1_CD44	FN1 - CD44	FN1	ECM-Receptor	KEGG: hsa04512	ASPCs_4 -> FAP-like Endothelial cells (Non-obese)	0.0189509	ASPCs_4 -> FAP-like Endothelial cells	Non-obese
	ASPCs_4	Adipocyte_2	COL6A3	ITGA1_ITGB1	0.442915	3	COL6A3_ITGA1_ITGB1	COL6A3 - (ITGA1+ITGB1)	COLLAGEN	ECM-Receptor	KEGG: hsa04512	ASPCs_4 -> Adipocyte_2 (Non-obese)	0.104584	ASPCs_4 -> Adipocyte_2	Non-obese		ASPCs_5	FAP-like Endothelial cells	FN1	CD44	0.250688	3	FN1_CD44	FN1 - CD44	FN1	ECM-Receptor	KEGG: hsa04512	ASPCs_5 -> FAP-like Endothelial cells (Non-obese)	0.0185177	ASPCs_5 -> FAP-like Endothelial cells	Non-obese
	ASPCs_5	Adipocyte_2	COL6A3	ITGA1_ITGB1	0.400763	3	COL6A3_ITGA1_ITGB1	COL6A3 - (ITGA1+ITGB1)	COLLAGEN	ECM-Receptor	KEGG: hsa04512	ASPCs_5 -> Adipocyte_2 (Non-obese)	0.0824764	ASPCs_5 -> Adipocyte_2	Non-obese		ASPCs_6	FAP-like Endothelial cells	FN1	CD44	0.208894	3	FN1_CD44	FN1 - CD44	FN1	ECM-Receptor	KEGG: hsa04512	ASPCs_6 -> FAP-like Endothelial cells (Non-obese)	0.00833638	ASPCs_6 -> FAP-like Endothelial cells	Non-obese
	ASPCs_6	Adipocyte_2	COL6A3	ITGA1_ITGB1	0.376496	3	COL6A3_ITGA1_ITGB1	COL6A3 - (ITGA1+ITGB1)	COLLAGEN	ECM-Receptor	KEGG: hsa04512	ASPCs_6 -> Adipocyte_2 (Non-obese)	0.0702235	ASPCs_6 -> Adipocyte_2	Non-obese		FAP-like Endothelial cells	FAP-like Endothelial cells	FN1	CD44	0.236	3	FN1_CD44	FN1 - CD44	FN1	ECM-Receptor	KEGG: hsa04512	FAP-like Endothelial cells -> FAP-like Endothelial cells (Non-obese)	0.0144468	FAP-like Endothelial cells -> FAP-like Endothelial cells	Non-obese
	FAP-like Endothelial cells	Adipocyte_2	COL6A3	ITGA1_ITGB1	0.373689	3	COL6A3_ITGA1_ITGB1	COL6A3 - (ITGA1+ITGB1)	COLLAGEN	ECM-Receptor	KEGG: hsa04512	FAP-like Endothelial cells -> Adipocyte_2 (Non-obese)	0.0688364	FAP-like Endothelial cells -> Adipocyte_2	Non-obese		Lymphatic Endothelial cells	FAP-like Endothelial cells	FN1	CD44	0.235611	3	FN1_CD44	FN1 - CD44	FN1	ECM-Receptor	KEGG: hsa04512	Lymphatic Endothelial cells -> FAP-like Endothelial cells (Non-obese)	0.0143461	Lymphatic Endothelial cells -> FAP-like Endothelial cells	Non-obese
	Lymphoid-like Endothelial cells	Adipocyte_2	COL6A3	ITGA1_ITGB1	0.24344	3	COL6A3_ITGA1_ITGB1	COL6A3 - (ITGA1+ITGB1)	COLLAGEN	ECM-Receptor	KEGG: hsa04512	Lymphoid-like Endothelial cells -> Adipocyte_2 (Non-obese)	0.0164441	Lymphoid-like Endothelial cells -> Adipocyte_2	Non-obese		Mesenchymal-like Endothelial cells	FAP-like Endothelial cells	FN1	CD44	0.20049	3	FN1_CD44	FN1 - CD44	FN1	ECM-Receptor	KEGG: hsa04512	Mesenchymal-like Endothelial cells -> FAP-like Endothelial cells (Non-obese)	0.00682087	Mesenchymal-like Endothelial cells -> FAP-like Endothelial cells	Non-obese
	Mesenchymal-like Endothelial cells	Adipocyte_2	COL6A3	ITGA1_ITGB1	0.359703	3	COL6A3_ITGA1_ITGB1	COL6A3 - (ITGA1+ITGB1)	COLLAGEN	ECM-Receptor	KEGG: hsa04512	Mesenchymal-like Endothelial cells -> Adipocyte_2 (Non-obese)	0.0620341	Mesenchymal-like Endothelial cells -> Adipocyte_2	Non-obese		Arterial Endothelial cells	Lymphoid-like Endothelial cells	FN1	CD44	0.370821	3	FN1_CD44	FN1 - CD44	FN1	ECM-Receptor	KEGG: hsa04512	Arterial Endothelial cells -> Lymphoid-like Endothelial cells (Non-obese)	0.0674263	Arterial Endothelial cells -> Lymphoid-like Endothelial cells	Non-obese
	Myeloid-like Endothelial cells 2	Adipocyte_2	COL6A3	ITGA1_ITGB1	0.339136	3	COL6A3_ITGA1_ITGB1	COL6A3 - (ITGA1+ITGB1)	COLLAGEN	ECM-Receptor	KEGG: hsa04512	Myeloid-like Endothelial cells 2 -> Adipocyte_2 (Non-obese)	0.0524093	Myeloid-like Endothelial cells 2 -> Adipocyte_2	Non-obese		ASPCs_1	Lymphoid-like Endothelial cells	FN1	CD44	0.254684	3	FN1_CD44	FN1 - CD44	FN1	ECM-Receptor	KEGG: hsa04512	ASPCs_1 -> Lymphoid-like Endothelial cells (Non-obese)	0.0197137	ASPCs_1 -> Lymphoid-like Endothelial cells	Non-obese
	Pericytes	Adipocyte_2	COL6A3	ITGA1_ITGB1	0.272737	3	COL6A3_ITGA1_ITGB1	COL6A3 - (ITGA1+ITGB1)	COLLAGEN	ECM-Receptor	KEGG: hsa04512	Pericytes -> Adipocyte_2 (Non-obese)	0.025565	Pericytes -> Adipocyte_2	Non-obese		ASPCs_2	Lymphoid-like Endothelial cells	FN1	CD44	0.378406	3	FN1_CD44	FN1 - CD44	FN1	ECM-Receptor	KEGG: hsa04512	ASPCs_2 -> Lymphoid-like Endothelial cells (Non-obese)	0.0711716	ASPCs_2 -> Lymphoid-like Endothelial cells	Non-obese
	Pre-adipocytes	Adipocyte_2	COL6A3	ITGA1_ITGB1	0.298303	3	COL6A3_ITGA1_ITGB1	COL6A3 - (ITGA1+ITGB1)	COLLAGEN	ECM-Receptor	KEGG: hsa04512	Pre-adipocytes -> Adipocyte_2 (Non-obese)	0.0350039	Pre-adipocytes -> Adipocyte_2	Non-obese		ASPCs_3	Lymphoid-like Endothelial cells	FN1	CD44	0.244415	3	FN1_CD44	FN1 - CD44	FN1	ECM-Receptor	KEGG: hsa04512	ASPCs_3 -> Lymphoid-like Endothelial cells (Non-obese)	0.0167158	ASPCs_3 -> Lymphoid-like Endothelial cells	Non-obese
	Activated Vascular Endothelial cells	Adipocyte_3	COL6A3	ITGA1_ITGB1	0.259275	3	COL6A3_ITGA1_ITGB1	COL6A3 - (ITGA1+ITGB1)	COLLAGEN	ECM-Receptor	KEGG: hsa04512	Activated Vascular Endothelial cells -> Adipocyte_3 (Non-obese)	0.0211332	Activated Vascular Endothelial cells -> Adipocyte_3	Non-obese		ASPCs_4	Lymphoid-like Endothelial cells	FN1	CD44	0.261648	3	FN1_CD44	FN1 - CD44	FN1	ECM-Receptor	KEGG: hsa04512	ASPCs_4 -> Lymphoid-like Endothelial cells (Non-obese)	0.0218855	ASPCs_4 -> Lymphoid-like Endothelial cells	Non-obese
	Adipocyte_5	Adipocyte_3	COL6A3	ITGA1_ITGB1	0.224668	3	COL6A3_ITGA1_ITGB1	COL6A3 - (ITGA1+ITGB1)	COLLAGEN	ECM-Receptor	KEGG: hsa04512	Adipocyte_5 -> Adipocyte_3 (Non-obese)	0.0116668	Adipocyte_5 -> Adipocyte_3	Non-obese		ASPCs_5	Lymphoid-like Endothelial cells	FN1	CD44	0.260079	3	FN1_CD44	FN1 - CD44	FN1	ECM-Receptor	KEGG: hsa04512	ASPCs_5 -> Lymphoid-like Endothelial cells (Non-obese)	0.0213867	ASPCs_5 -> Lymphoid-like Endothelial cells	Non-obese
	Adipocyte-like Endothelial cells	Adipocyte_3	COL6A3	ITGA1_ITGB1	0.296585	3	COL6A3_ITGA1_ITGB1	COL6A3 - (ITGA1+ITGB1)	COLLAGEN	ECM-Receptor	KEGG: hsa04512	Adipocyte-like Endothelial cells -> Adipocyte_3 (Non-obese)	0.0343306	Adipocyte-like Endothelial cells -> Adipocyte_3	Non-obese		FAP-like Endothelial cells	Lymphoid-like Endothelial cells	FN1	CD44	0.244344	3	FN1_CD44	FN1 - CD44	FN1	ECM-Receptor	KEGG: hsa04512	FAP-like Endothelial cells -> Lymphoid-like Endothelial cells (Non-obese)	0.0166958	FAP-like Endothelial cells -> Lymphoid-like Endothelial cells	Non-obese
	ASPCs_1	Adipocyte_3	COL6A3	ITGA1_ITGB1	0.430919	3	COL6A3_ITGA1_ITGB1	COL6A3 - (ITGA1+ITGB1)	COLLAGEN	ECM-Receptor	KEGG: hsa04512	ASPCs_1 -> Adipocyte_3 (Non-obese)	0.0982125	ASPCs_1 -> Adipocyte_3	Non-obese		Lymphatic Endothelial cells	Lymphoid-like Endothelial cells	FN1	CD44	0.243928	3	FN1_CD44	FN1 - CD44	FN1	ECM-Receptor	KEGG: hsa04512	Lymphatic Endothelial cells -> Lymphoid-like Endothelial cells (Non-obese)	0.0165797	Lymphatic Endothelial cells -> Lymphoid-like Endothelial cells	Non-obese
	ASPCs_2	Adipocyte_3	COL6A3	ITGA1_ITGB1	0.398607	3	COL6A3_ITGA1_ITGB1	COL6A3 - (ITGA1+ITGB1)	COLLAGEN	ECM-Receptor	KEGG: hsa04512	ASPCs_2 -> Adipocyte_3 (Non-obese)	0.081371	ASPCs_2 -> Adipocyte_3	Non-obese		Arterial Endothelial cells	Macro/Mono_1	FN1	CD44	0.275513	3	FN1_CD44	FN1 - CD44	FN1	ECM-Receptor	KEGG: hsa04512	Arterial Endothelial cells -> Macro/Mono_1 (Non-obese)	0.0265269	Arterial Endothelial cells -> Macro/Mono_1	Non-obese
	ASPCs_3	Adipocyte_3	COL6A3	ITGA1_ITGB1	0.429034	3	COL6A3_ITGA1_ITGB1	COL6A3 - (ITGA1+ITGB1)	COLLAGEN	ECM-Receptor	KEGG: hsa04512	ASPCs_3 -> Adipocyte_3 (Non-obese)	0.0972161	ASPCs_3 -> Adipocyte_3	Non-obese		ASPCs_1	Macro/Mono_1	FN1	CD44	0.204504	3	FN1_CD44	FN1 - CD44	FN1	ECM-Receptor	KEGG: hsa04512	ASPCs_1 -> Macro/Mono_1 (Non-obese)	0.00752234	ASPCs_1 -> Macro/Mono_1	Non-obese
	ASPCs_4	Adipocyte_3	COL6A3	ITGA1_ITGB1	0.415086	3	COL6A3_ITGA1_ITGB1	COL6A3 - (ITGA1+ITGB1)	COLLAGEN	ECM-Receptor	KEGG: hsa04512	ASPCs_4 -> Adipocyte_3 (Non-obese)	0.0898925	ASPCs_4 -> Adipocyte_3	Non-obese		ASPCs_2	Macro/Mono_1	FN1	CD44	0.279869	3	FN1_CD44	FN1 - CD44	FN1	ECM-Receptor	KEGG: hsa04512	ASPCs_2 -> Macro/Mono_1 (Non-obese)	0.0280688	ASPCs_2 -> Macro/Mono_1	Non-obese
	ASPCs_5	Adipocyte_3	COL6A3	ITGA1_ITGB1	0.377347	3	COL6A3_ITGA1_ITGB1	COL6A3 - (ITGA1+ITGB1)	COLLAGEN	ECM-Receptor	KEGG: hsa04512	ASPCs_5 -> Adipocyte_3 (Non-obese)	0.0706456	ASPCs_5 -> Adipocyte_3	Non-obese		ASPCs_3	Macro/Mono_1	FN1	CD44	0.197756	3	FN1_CD44	FN1 - CD44	FN1	ECM-Receptor	KEGG: hsa04512	ASPCs_3 -> Macro/Mono_1 (Non-obese)	0.00636637	ASPCs_3 -> Macro/Mono_1	Non-obese
	ASPCs_6	Adipocyte_3	COL6A3	ITGA1_ITGB1	0.355515	3	COL6A3_ITGA1_ITGB1	COL6A3 - (ITGA1+ITGB1)	COLLAGEN	ECM-Receptor	KEGG: hsa04512	ASPCs_6 -> Adipocyte_3 (Non-obese)	0.0600353	ASPCs_6 -> Adipocyte_3	Non-obese		ASPCs_4	Macro/Mono_1	FN1	CD44	0.20903	3	FN1_CD44	FN1 - CD44	FN1	ECM-Receptor	KEGG: hsa04512	ASPCs_4 -> Macro/Mono_1 (Non-obese)	0.00836252	ASPCs_4 -> Macro/Mono_1	Non-obese
	FAP-like Endothelial cells	Adipocyte_3	COL6A3	ITGA1_ITGB1	0.352984	3	COL6A3_ITGA1_ITGB1	COL6A3 - (ITGA1+ITGB1)	COLLAGEN	ECM-Receptor	KEGG: hsa04512	FAP-like Endothelial cells -> Adipocyte_3 (Non-obese)	0.0588367	FAP-like Endothelial cells -> Adipocyte_3	Non-obese		ASPCs_5	Macro/Mono_1	FN1	CD44	0.208014	3	FN1_CD44	FN1 - CD44	FN1	ECM-Receptor	KEGG: hsa04512	ASPCs_5 -> Macro/Mono_1 (Non-obese)	0.00816933	ASPCs_5 -> Macro/Mono_1	Non-obese
	Lymphoid-like Endothelial cells	Adipocyte_3	COL6A3	ITGA1_ITGB1	0.234033	3	COL6A3_ITGA1_ITGB1	COL6A3 - (ITGA1+ITGB1)	COLLAGEN	ECM-Receptor	KEGG: hsa04512	Lymphoid-like Endothelial cells -> Adipocyte_3 (Non-obese)	0.0139414	Lymphoid-like Endothelial cells -> Adipocyte_3	Non-obese		FAP-like Endothelial cells	Macro/Mono_1	FN1	CD44	0.197709	3	FN1_CD44	FN1 - CD44	FN1	ECM-Receptor	KEGG: hsa04512	FAP-like Endothelial cells -> Macro/Mono_1 (Non-obese)	0.00635866	FAP-like Endothelial cells -> Macro/Mono_1	Non-obese
	Mesenchymal-like Endothelial cells	Adipocyte_3	COL6A3	ITGA1_ITGB1	0.340356	3	COL6A3_ITGA1_ITGB1	COL6A3 - (ITGA1+ITGB1)	COLLAGEN	ECM-Receptor	KEGG: hsa04512	Mesenchymal-like Endothelial cells -> Adipocyte_3 (Non-obese)	0.0529664	Mesenchymal-like Endothelial cells -> Adipocyte_3	Non-obese		Arterial Endothelial cells	Macro/Mono_10	FN1	CD44	0.30814	3	FN1_CD44	FN1 - CD44	FN1	ECM-Receptor	KEGG: hsa04512	Arterial Endothelial cells -> Macro/Mono_10 (Non-obese)	0.0389575	Arterial Endothelial cells -> Macro/Mono_10	Non-obese
	Myeloid-like Endothelial cells 2	Adipocyte_3	COL6A3	ITGA1_ITGB1	0.32173	3	COL6A3_ITGA1_ITGB1	COL6A3 - (ITGA1+ITGB1)	COLLAGEN	ECM-Receptor	KEGG: hsa04512	Myeloid-like Endothelial cells 2 -> Adipocyte_3 (Non-obese)	0.0446814	Myeloid-like Endothelial cells 2 -> Adipocyte_3	Non-obese		ASPCs_1	Macro/Mono_10	FN1	CD44	0.222401	3	FN1_CD44	FN1 - CD44	FN1	ECM-Receptor	KEGG: hsa04512	ASPCs_1 -> Macro/Mono_10 (Non-obese)	0.0111493	ASPCs_1 -> Macro/Mono_10	Non-obese
	Pericytes	Adipocyte_3	COL6A3	ITGA1_ITGB1	0.261081	3	COL6A3_ITGA1_ITGB1	COL6A3 - (ITGA1+ITGB1)	COLLAGEN	ECM-Receptor	KEGG: hsa04512	Pericytes -> Adipocyte_3 (Non-obese)	0.0217048	Pericytes -> Adipocyte_3	Non-obese		ASPCs_2	Macro/Mono_10	FN1	CD44	0.313526	3	FN1_CD44	FN1 - CD44	FN1	ECM-Receptor	KEGG: hsa04512	ASPCs_2 -> Macro/Mono_10 (Non-obese)	0.0411914	ASPCs_2 -> Macro/Mono_10	Non-obese
	Pre-adipocytes	Adipocyte_3	COL6A3	ITGA1_ITGB1	0.284533	3	COL6A3_ITGA1_ITGB1	COL6A3 - (ITGA1+ITGB1)	COLLAGEN	ECM-Receptor	KEGG: hsa04512	Pre-adipocytes -> Adipocyte_3 (Non-obese)	0.0297619	Pre-adipocytes -> Adipocyte_3	Non-obese		ASPCs_3	Macro/Mono_10	FN1	CD44	0.21447	3	FN1_CD44	FN1 - CD44	FN1	ECM-Receptor	KEGG: hsa04512	ASPCs_3 -> Macro/Mono_10 (Non-obese)	0.0094413	ASPCs_3 -> Macro/Mono_10	Non-obese
	Activated Vascular Endothelial cells	Adipocyte_4	COL6A3	ITGA1_ITGB1	0.220772	3	COL6A3_ITGA1_ITGB1	COL6A3 - (ITGA1+ITGB1)	COLLAGEN	ECM-Receptor	KEGG: hsa04512	Activated Vascular Endothelial cells -> Adipocyte_4 (Non-obese)	0.0107854	Activated Vascular Endothelial cells -> Adipocyte_4	Non-obese		ASPCs_4	Macro/Mono_10	FN1	CD44	0.227744	3	FN1_CD44	FN1 - CD44	FN1	ECM-Receptor	KEGG: hsa04512	ASPCs_4 -> Macro/Mono_10 (Non-obese)	0.0123896	ASPCs_4 -> Macro/Mono_10	Non-obese
	Adipocyte_5	Adipocyte_4	COL6A3	ITGA1_ITGB1	0.194993	3	COL6A3_ITGA1_ITGB1	COL6A3 - (ITGA1+ITGB1)	COLLAGEN	ECM-Receptor	KEGG: hsa04512	Adipocyte_5 -> Adipocyte_4 (Non-obese)	0.00592615	Adipocyte_5 -> Adipocyte_4	Non-obese		ASPCs_5	Macro/Mono_10	FN1	CD44	0.226543	3	FN1_CD44	FN1 - CD44	FN1	ECM-Receptor	KEGG: hsa04512	ASPCs_5 -> Macro/Mono_10 (Non-obese)	0.0121045	ASPCs_5 -> Macro/Mono_10	Non-obese
	Adipocyte-like Endothelial cells	Adipocyte_4	COL6A3	ITGA1_ITGB1	0.247663	3	COL6A3_ITGA1_ITGB1	COL6A3 - (ITGA1+ITGB1)	COLLAGEN	ECM-Receptor	KEGG: hsa04512	Adipocyte-like Endothelial cells -> Adipocyte_4 (Non-obese)	0.0176372	Adipocyte-like Endothelial cells -> Adipocyte_4	Non-obese		FAP-like Endothelial cells	Macro/Mono_10	FN1	CD44	0.214414	3	FN1_CD44	FN1 - CD44	FN1	ECM-Receptor	KEGG: hsa04512	FAP-like Endothelial cells -> Macro/Mono_10 (Non-obese)	0.0094299	FAP-like Endothelial cells -> Macro/Mono_10	Non-obese
	ASPCs_1	Adipocyte_4	COL6A3	ITGA1_ITGB1	0.338529	3	COL6A3_ITGA1_ITGB1	COL6A3 - (ITGA1+ITGB1)	COLLAGEN	ECM-Receptor	KEGG: hsa04512	ASPCs_1 -> Adipocyte_4 (Non-obese)	0.0521332	ASPCs_1 -> Adipocyte_4	Non-obese		Lymphatic Endothelial cells	Macro/Mono_10	FN1	CD44	0.214092	2	FN1_CD44	FN1 - CD44	FN1	ECM-Receptor	KEGG: hsa04512	Lymphatic Endothelial cells -> Macro/Mono_10 (Non-obese)	0.00936384	Lymphatic Endothelial cells -> Macro/Mono_10	Non-obese
	ASPCs_2	Adipocyte_4	COL6A3	ITGA1_ITGB1	0.317381	3	COL6A3_ITGA1_ITGB1	COL6A3 - (ITGA1+ITGB1)	COLLAGEN	ECM-Receptor	KEGG: hsa04512	ASPCs_2 -> Adipocyte_4 (Non-obese)	0.0428182	ASPCs_2 -> Adipocyte_4	Non-obese		Arterial Endothelial cells	Macro/Mono_2	FN1	CD44	0.383493	3	FN1_CD44	FN1 - CD44	FN1	ECM-Receptor	KEGG: hsa04512	Arterial Endothelial cells -> Macro/Mono_2 (Non-obese)	0.0737105	Arterial Endothelial cells -> Macro/Mono_2	Non-obese
	ASPCs_3	Adipocyte_4	COL6A3	ITGA1_ITGB1	0.337306	3	COL6A3_ITGA1_ITGB1	COL6A3 - (ITGA1+ITGB1)	COLLAGEN	ECM-Receptor	KEGG: hsa04512	ASPCs_3 -> Adipocyte_4 (Non-obese)	0.0515776	ASPCs_3 -> Adipocyte_4	Non-obese		ASPCs_1	Macro/Mono_2	FN1	CD44	0.260923	3	FN1_CD44	FN1 - CD44	FN1	ECM-Receptor	KEGG: hsa04512	ASPCs_1 -> Macro/Mono_2 (Non-obese)	0.0216543	ASPCs_1 -> Macro/Mono_2	Non-obese
	ASPCs_4	Adipocyte_4	COL6A3	ITGA1_ITGB1	0.328214	3	COL6A3_ITGA1_ITGB1	COL6A3 - (ITGA1+ITGB1)	COLLAGEN	ECM-Receptor	KEGG: hsa04512	ASPCs_4 -> Adipocyte_4 (Non-obese)	0.0475111	ASPCs_4 -> Adipocyte_4	Non-obese		ASPCs_2	Macro/Mono_2	FN1	CD44	0.391554	3	FN1_CD44	FN1 - CD44	FN1	ECM-Receptor	KEGG: hsa04512	ASPCs_2 -> Macro/Mono_2 (Non-obese)	0.0777759	ASPCs_2 -> Macro/Mono_2	Non-obese
	ASPCs_5	Adipocyte_4	COL6A3	ITGA1_ITGB1	0.303246	3	COL6A3_ITGA1_ITGB1	COL6A3 - (ITGA1+ITGB1)	COLLAGEN	ECM-Receptor	KEGG: hsa04512	ASPCs_5 -> Adipocyte_4 (Non-obese)	0.0369699	ASPCs_5 -> Adipocyte_4	Non-obese		ASPCs_3	Macro/Mono_2	FN1	CD44	0.250175	3	FN1_CD44	FN1 - CD44	FN1	ECM-Receptor	KEGG: hsa04512	ASPCs_3 -> Macro/Mono_2 (Non-obese)	0.0183669	ASPCs_3 -> Macro/Mono_2	Non-obese
	ASPCs_6	Adipocyte_4	COL6A3	ITGA1_ITGB1	0.288532	3	COL6A3_ITGA1_ITGB1	COL6A3 - (ITGA1+ITGB1)	COLLAGEN	ECM-Receptor	KEGG: hsa04512	ASPCs_6 -> Adipocyte_4 (Non-obese)	0.0312473	ASPCs_6 -> Adipocyte_4	Non-obese		ASPCs_4	Macro/Mono_2	FN1	CD44	0.268222	3	FN1_CD44	FN1 - CD44	FN1	ECM-Receptor	KEGG: hsa04512	ASPCs_4 -> Macro/Mono_2 (Non-obese)	0.0240347	ASPCs_4 -> Macro/Mono_2	Non-obese
	FAP-like Endothelial cells	Adipocyte_4	COL6A3	ITGA1_ITGB1	0.286812	3	COL6A3_ITGA1_ITGB1	COL6A3 - (ITGA1+ITGB1)	COLLAGEN	ECM-Receptor	KEGG: hsa04512	FAP-like Endothelial cells -> Adipocyte_4 (Non-obese)	0.0306048	FAP-like Endothelial cells -> Adipocyte_4	Non-obese		ASPCs_5	Macro/Mono_2	FN1	CD44	0.266577	3	FN1_CD44	FN1 - CD44	FN1	ECM-Receptor	KEGG: hsa04512	ASPCs_5 -> Macro/Mono_2 (Non-obese)	0.023488	ASPCs_5 -> Macro/Mono_2	Non-obese
	Lymphoid-like Endothelial cells	Adipocyte_4	COL6A3	ITGA1_ITGB1	0.202055	3	COL6A3_ITGA1_ITGB1	COL6A3 - (ITGA1+ITGB1)	COLLAGEN	ECM-Receptor	KEGG: hsa04512	Lymphoid-like Endothelial cells -> Adipocyte_4 (Non-obese)	0.00708952	Lymphoid-like Endothelial cells -> Adipocyte_4	Non-obese		ASPCs_6	Macro/Mono_2	FN1	CD44	0.219946	3	FN1_CD44	FN1 - CD44	FN1	ECM-Receptor	KEGG: hsa04512	ASPCs_6 -> Macro/Mono_2 (Non-obese)	0.0106035	ASPCs_6 -> Macro/Mono_2	Non-obese
	Mesenchymal-like Endothelial cells	Adipocyte_4	COL6A3	ITGA1_ITGB1	0.278188	3	COL6A3_ITGA1_ITGB1	COL6A3 - (ITGA1+ITGB1)	COLLAGEN	ECM-Receptor	KEGG: hsa04512	Mesenchymal-like Endothelial cells -> Adipocyte_4 (Non-obese)	0.027469	Mesenchymal-like Endothelial cells -> Adipocyte_4	Non-obese		FAP-like Endothelial cells	Macro/Mono_2	FN1	CD44	0.2501	3	FN1_CD44	FN1 - CD44	FN1	ECM-Receptor	KEGG: hsa04512	FAP-like Endothelial cells -> Macro/Mono_2 (Non-obese)	0.0183449	FAP-like Endothelial cells -> Macro/Mono_2	Non-obese
	Myeloid-like Endothelial cells 2	Adipocyte_4	COL6A3	ITGA1_ITGB1	0.265322	3	COL6A3_ITGA1_ITGB1	COL6A3 - (ITGA1+ITGB1)	COLLAGEN	ECM-Receptor	KEGG: hsa04512	Myeloid-like Endothelial cells 2 -> Adipocyte_4 (Non-obese)	0.0230752	Myeloid-like Endothelial cells 2 -> Adipocyte_4	Non-obese		Lymphatic Endothelial cells	Macro/Mono_2	FN1	CD44	0.249665	3	FN1_CD44	FN1 - CD44	FN1	ECM-Receptor	KEGG: hsa04512	Lymphatic Endothelial cells -> Macro/Mono_2 (Non-obese)	0.0182175	Lymphatic Endothelial cells -> Macro/Mono_2	Non-obese
	Pericytes	Adipocyte_4	COL6A3	ITGA1_ITGB1	0.222094	3	COL6A3_ITGA1_ITGB1	COL6A3 - (ITGA1+ITGB1)	COLLAGEN	ECM-Receptor	KEGG: hsa04512	Pericytes -> Adipocyte_4 (Non-obese)	0.0110803	Pericytes -> Adipocyte_4	Non-obese		Lymphoid-like Endothelial cells	Macro/Mono_2	FN1	CD44	0.205849	2	FN1_CD44	FN1 - CD44	FN1	ECM-Receptor	KEGG: hsa04512	Lymphoid-like Endothelial cells -> Macro/Mono_2 (Non-obese)	0.00776653	Lymphoid-like Endothelial cells -> Macro/Mono_2	Non-obese
	Pre-adipocytes	Adipocyte_4	COL6A3	ITGA1_ITGB1	0.239071	3	COL6A3_ITGA1_ITGB1	COL6A3 - (ITGA1+ITGB1)	COLLAGEN	ECM-Receptor	KEGG: hsa04512	Pre-adipocytes -> Adipocyte_4 (Non-obese)	0.0152549	Pre-adipocytes -> Adipocyte_4	Non-obese		Mesenchymal-like Endothelial cells	Macro/Mono_2	FN1	CD44	0.210668	2	FN1_CD44	FN1 - CD44	FN1	ECM-Receptor	KEGG: hsa04512	Mesenchymal-like Endothelial cells -> Macro/Mono_2 (Non-obese)	0.00867941	Mesenchymal-like Endothelial cells -> Macro/Mono_2	Non-obese
	Activated Vascular Endothelial cells	Adipocyte_5	COL6A3	ITGA1_ITGB1	0.247721	3	COL6A3_ITGA1_ITGB1	COL6A3 - (ITGA1+ITGB1)	COLLAGEN	ECM-Receptor	KEGG: hsa04512	Activated Vascular Endothelial cells -> Adipocyte_5 (Non-obese)	0.0176539	Activated Vascular Endothelial cells -> Adipocyte_5	Non-obese		Venous Endothelial cells 3	Macro/Mono_2	FN1	CD44	0.202346	2	FN1_CD44	FN1 - CD44	FN1	ECM-Receptor	KEGG: hsa04512	Venous Endothelial cells 3 -> Macro/Mono_2 (Non-obese)	0.00714004	Venous Endothelial cells 3 -> Macro/Mono_2	Non-obese
	Adipocyte_5	Adipocyte_5	COL6A3	ITGA1_ITGB1	0.215867	3	COL6A3_ITGA1_ITGB1	COL6A3 - (ITGA1+ITGB1)	COLLAGEN	ECM-Receptor	KEGG: hsa04512	Adipocyte_5 -> Adipocyte_5 (Non-obese)	0.00973054	Adipocyte_5 -> Adipocyte_5	Non-obese		Arterial Endothelial cells	Macro/Mono_3	FN1	CD44	0.268154	3	FN1_CD44	FN1 - CD44	FN1	ECM-Receptor	KEGG: hsa04512	Arterial Endothelial cells -> Macro/Mono_3 (Non-obese)	0.0240121	Arterial Endothelial cells -> Macro/Mono_3	Non-obese
	Adipocyte-like Endothelial cells	Adipocyte_5	COL6A3	ITGA1_ITGB1	0.281739	3	COL6A3_ITGA1_ITGB1	COL6A3 - (ITGA1+ITGB1)	COLLAGEN	ECM-Receptor	KEGG: hsa04512	Adipocyte-like Endothelial cells -> Adipocyte_5 (Non-obese)	0.0287423	Adipocyte-like Endothelial cells -> Adipocyte_5	Non-obese		ASPCs_1	Macro/Mono_3	FN1	CD44	0.200347	3	FN1_CD44	FN1 - CD44	FN1	ECM-Receptor	KEGG: hsa04512	ASPCs_1 -> Macro/Mono_3 (Non-obese)	0.00679661	ASPCs_1 -> Macro/Mono_3	Non-obese
	ASPCs_1	Adipocyte_5	COL6A3	ITGA1_ITGB1	0.402016	3	COL6A3_ITGA1_ITGB1	COL6A3 - (ITGA1+ITGB1)	COLLAGEN	ECM-Receptor	KEGG: hsa04512	ASPCs_1 -> Adipocyte_5 (Non-obese)	0.0831207	ASPCs_1 -> Adipocyte_5	Non-obese		ASPCs_2	Macro/Mono_3	FN1	CD44	0.27229	3	FN1_CD44	FN1 - CD44	FN1	ECM-Receptor	KEGG: hsa04512	ASPCs_2 -> Macro/Mono_3 (Non-obese)	0.0254116	ASPCs_2 -> Macro/Mono_3	Non-obese
	ASPCs_2	Adipocyte_5	COL6A3	ITGA1_ITGB1	0.373351	3	COL6A3_ITGA1_ITGB1	COL6A3 - (ITGA1+ITGB1)	COLLAGEN	ECM-Receptor	KEGG: hsa04512	ASPCs_2 -> Adipocyte_5 (Non-obese)	0.0686701	ASPCs_2 -> Adipocyte_5	Non-obese		ASPCs_3	Macro/Mono_3	FN1	CD44	0.193863	3	FN1_CD44	FN1 - CD44	FN1	ECM-Receptor	KEGG: hsa04512	ASPCs_3 -> Macro/Mono_3 (Non-obese)	0.00575152	ASPCs_3 -> Macro/Mono_3	Non-obese
	ASPCs_3	Adipocyte_5	COL6A3	ITGA1_ITGB1	0.400348	3	COL6A3_ITGA1_ITGB1	COL6A3 - (ITGA1+ITGB1)	COLLAGEN	ECM-Receptor	KEGG: hsa04512	ASPCs_3 -> Adipocyte_5 (Non-obese)	0.0822634	ASPCs_3 -> Adipocyte_5	Non-obese		ASPCs_4	Macro/Mono_3	FN1	CD44	0.204693	3	FN1_CD44	FN1 - CD44	FN1	ECM-Receptor	KEGG: hsa04512	ASPCs_4 -> Macro/Mono_3 (Non-obese)	0.00755635	ASPCs_4 -> Macro/Mono_3	Non-obese
	ASPCs_4	Adipocyte_5	COL6A3	ITGA1_ITGB1	0.387988	3	COL6A3_ITGA1_ITGB1	COL6A3 - (ITGA1+ITGB1)	COLLAGEN	ECM-Receptor	KEGG: hsa04512	ASPCs_4 -> Adipocyte_5 (Non-obese)	0.0759715	ASPCs_4 -> Adipocyte_5	Non-obese		ASPCs_5	Macro/Mono_3	FN1	CD44	0.203717	2	FN1_CD44	FN1 - CD44	FN1	ECM-Receptor	KEGG: hsa04512	ASPCs_5 -> Macro/Mono_3 (Non-obese)	0.00738164	ASPCs_5 -> Macro/Mono_3	Non-obese
	ASPCs_5	Adipocyte_5	COL6A3	ITGA1_ITGB1	0.354408	3	COL6A3_ITGA1_ITGB1	COL6A3 - (ITGA1+ITGB1)	COLLAGEN	ECM-Receptor	KEGG: hsa04512	ASPCs_5 -> Adipocyte_5 (Non-obese)	0.0595103	ASPCs_5 -> Adipocyte_5	Non-obese		FAP-like Endothelial cells	Macro/Mono_3	FN1	CD44	0.193817	3	FN1_CD44	FN1 - CD44	FN1	ECM-Receptor	KEGG: hsa04512	FAP-like Endothelial cells -> Macro/Mono_3 (Non-obese)	0.00574455	FAP-like Endothelial cells -> Macro/Mono_3	Non-obese
	ASPCs_6	Adipocyte_5	COL6A3	ITGA1_ITGB1	0.33488	3	COL6A3_ITGA1_ITGB1	COL6A3 - (ITGA1+ITGB1)	COLLAGEN	ECM-Receptor	KEGG: hsa04512	ASPCs_6 -> Adipocyte_5 (Non-obese)	0.0504816	ASPCs_6 -> Adipocyte_5	Non-obese		Arterial Endothelial cells	Macro/Mono_4	FN1	CD44	0.423185	3	FN1_CD44	FN1 - CD44	FN1	ECM-Receptor	KEGG: hsa04512	Arterial Endothelial cells -> Macro/Mono_4 (Non-obese)	0.0941342	Arterial Endothelial cells -> Macro/Mono_4	Non-obese
	FAP-like Endothelial cells	Adipocyte_5	COL6A3	ITGA1_ITGB1	0.332611	3	COL6A3_ITGA1_ITGB1	COL6A3 - (ITGA1+ITGB1)	COLLAGEN	ECM-Receptor	KEGG: hsa04512	FAP-like Endothelial cells -> Adipocyte_5 (Non-obese)	0.0494637	FAP-like Endothelial cells -> Adipocyte_5	Non-obese		ASPCs_1	Macro/Mono_4	FN1	CD44	0.279933	3	FN1_CD44	FN1 - CD44	FN1	ECM-Receptor	KEGG: hsa04512	ASPCs_1 -> Macro/Mono_4 (Non-obese)	0.0280917	ASPCs_1 -> Macro/Mono_4	Non-obese
	Lymphoid-like Endothelial cells	Adipocyte_5	COL6A3	ITGA1_ITGB1	0.224518	3	COL6A3_ITGA1_ITGB1	COL6A3 - (ITGA1+ITGB1)	COLLAGEN	ECM-Receptor	KEGG: hsa04512	Lymphoid-like Endothelial cells -> Adipocyte_5 (Non-obese)	0.011632	Lymphoid-like Endothelial cells -> Adipocyte_5	Non-obese		ASPCs_2	Macro/Mono_4	FN1	CD44	0.432795	3	FN1_CD44	FN1 - CD44	FN1	ECM-Receptor	KEGG: hsa04512	ASPCs_2 -> Macro/Mono_4 (Non-obese)	0.0992053	ASPCs_2 -> Macro/Mono_4	Non-obese
	Mesenchymal-like Endothelial cells	Adipocyte_5	COL6A3	ITGA1_ITGB1	0.321273	3	COL6A3_ITGA1_ITGB1	COL6A3 - (ITGA1+ITGB1)	COLLAGEN	ECM-Receptor	KEGG: hsa04512	Mesenchymal-like Endothelial cells -> Adipocyte_5 (Non-obese)	0.0444843	Mesenchymal-like Endothelial cells -> Adipocyte_5	Non-obese		ASPCs_3	Macro/Mono_4	FN1	CD44	0.26767	3	FN1_CD44	FN1 - CD44	FN1	ECM-Receptor	KEGG: hsa04512	ASPCs_3 -> Macro/Mono_4 (Non-obese)	0.0238508	ASPCs_3 -> Macro/Mono_4	Non-obese
	Myeloid-like Endothelial cells 2	Adipocyte_5	COL6A3	ITGA1_ITGB1	0.304496	3	COL6A3_ITGA1_ITGB1	COL6A3 - (ITGA1+ITGB1)	COLLAGEN	ECM-Receptor	KEGG: hsa04512	Myeloid-like Endothelial cells 2 -> Adipocyte_5 (Non-obese)	0.0374736	Myeloid-like Endothelial cells 2 -> Adipocyte_5	Non-obese		ASPCs_4	Macro/Mono_4	FN1	CD44	0.288292	3	FN1_CD44	FN1 - CD44	FN1	ECM-Receptor	KEGG: hsa04512	ASPCs_4 -> Macro/Mono_4 (Non-obese)	0.0311572	ASPCs_4 -> Macro/Mono_4	Non-obese
	Pericytes	Adipocyte_5	COL6A3	ITGA1_ITGB1	0.249376	3	COL6A3_ITGA1_ITGB1	COL6A3 - (ITGA1+ITGB1)	COLLAGEN	ECM-Receptor	KEGG: hsa04512	Pericytes -> Adipocyte_5 (Non-obese)	0.0181331	Pericytes -> Adipocyte_5	Non-obese		ASPCs_5	Macro/Mono_4	FN1	CD44	0.286406	3	FN1_CD44	FN1 - CD44	FN1	ECM-Receptor	KEGG: hsa04512	ASPCs_5 -> Macro/Mono_4 (Non-obese)	0.0304536	ASPCs_5 -> Macro/Mono_4	Non-obese
	Pre-adipocytes	Adipocyte_5	COL6A3	ITGA1_ITGB1	0.270785	3	COL6A3_ITGA1_ITGB1	COL6A3 - (ITGA1+ITGB1)	COLLAGEN	ECM-Receptor	KEGG: hsa04512	Pre-adipocytes -> Adipocyte_5 (Non-obese)	0.0248981	Pre-adipocytes -> Adipocyte_5	Non-obese		ASPCs_6	Macro/Mono_4	FN1	CD44	0.233484	3	FN1_CD44	FN1 - CD44	FN1	ECM-Receptor	KEGG: hsa04512	ASPCs_6 -> Macro/Mono_4 (Non-obese)	0.013802	ASPCs_6 -> Macro/Mono_4	Non-obese
	Activated Vascular Endothelial cells	Adipocyte-like Endothelial cells	COL6A3	ITGA1_ITGB1	0.268336	3	COL6A3_ITGA1_ITGB1	COL6A3 - (ITGA1+ITGB1)	COLLAGEN	ECM-Receptor	KEGG: hsa04512	Activated Vascular Endothelial cells -> Adipocyte-like Endothelial cells (Non-obese)	0.0240729	Activated Vascular Endothelial cells -> Adipocyte-like Endothelial cells	Non-obese		FAP-like Endothelial cells	Macro/Mono_4	FN1	CD44	0.267585	3	FN1_CD44	FN1 - CD44	FN1	ECM-Receptor	KEGG: hsa04512	FAP-like Endothelial cells -> Macro/Mono_4 (Non-obese)	0.0238224	FAP-like Endothelial cells -> Macro/Mono_4	Non-obese
	Adipocyte_5	Adipocyte-like Endothelial cells	COL6A3	ITGA1_ITGB1	0.231513	3	COL6A3_ITGA1_ITGB1	COL6A3 - (ITGA1+ITGB1)	COLLAGEN	ECM-Receptor	KEGG: hsa04512	Adipocyte_5 -> Adipocyte-like Endothelial cells (Non-obese)	0.0133076	Adipocyte_5 -> Adipocyte-like Endothelial cells	Non-obese		Lymphatic Endothelial cells	Macro/Mono_4	FN1	CD44	0.26709	3	FN1_CD44	FN1 - CD44	FN1	ECM-Receptor	KEGG: hsa04512	Lymphatic Endothelial cells -> Macro/Mono_4 (Non-obese)	0.0236579	Lymphatic Endothelial cells -> Macro/Mono_4	Non-obese
	Adipocyte-like Endothelial cells	Adipocyte-like Endothelial cells	COL6A3	ITGA1_ITGB1	0.308323	3	COL6A3_ITGA1_ITGB1	COL6A3 - (ITGA1+ITGB1)	COLLAGEN	ECM-Receptor	KEGG: hsa04512	Adipocyte-like Endothelial cells -> Adipocyte-like Endothelial cells (Non-obese)	0.0390329	Adipocyte-like Endothelial cells -> Adipocyte-like Endothelial cells	Non-obese		Lymphoid-like Endothelial cells	Macro/Mono_4	FN1	CD44	0.217702	2	FN1_CD44	FN1 - CD44	FN1	ECM-Receptor	KEGG: hsa04512	Lymphoid-like Endothelial cells -> Macro/Mono_4 (Non-obese)	0.0101181	Lymphoid-like Endothelial cells -> Macro/Mono_4	Non-obese
	ASPCs_1	Adipocyte-like Endothelial cells	COL6A3	ITGA1_ITGB1	0.454282	3	COL6A3_ITGA1_ITGB1	COL6A3 - (ITGA1+ITGB1)	COLLAGEN	ECM-Receptor	KEGG: hsa04512	ASPCs_1 -> Adipocyte-like Endothelial cells (Non-obese)	0.110662	ASPCs_1 -> Adipocyte-like Endothelial cells	Non-obese		Mesenchymal-like Endothelial cells	Macro/Mono_4	FN1	CD44	0.223086	3	FN1_CD44	FN1 - CD44	FN1	ECM-Receptor	KEGG: hsa04512	Mesenchymal-like Endothelial cells -> Macro/Mono_4 (Non-obese)	0.0113042	Mesenchymal-like Endothelial cells -> Macro/Mono_4	Non-obese
	ASPCs_2	Adipocyte-like Endothelial cells	COL6A3	ITGA1_ITGB1	0.418933	3	COL6A3_ITGA1_ITGB1	COL6A3 - (ITGA1+ITGB1)	COLLAGEN	ECM-Receptor	KEGG: hsa04512	ASPCs_2 -> Adipocyte-like Endothelial cells (Non-obese)	0.0919033	ASPCs_2 -> Adipocyte-like Endothelial cells	Non-obese		Venous Endothelial cells 3	Macro/Mono_4	FN1	CD44	0.213796	2	FN1_CD44	FN1 - CD44	FN1	ECM-Receptor	KEGG: hsa04512	Venous Endothelial cells 3 -> Macro/Mono_4 (Non-obese)	0.00930367	Venous Endothelial cells 3 -> Macro/Mono_4	Non-obese
	ASPCs_3	Adipocyte-like Endothelial cells	COL6A3	ITGA1_ITGB1	0.452216	3	COL6A3_ITGA1_ITGB1	COL6A3 - (ITGA1+ITGB1)	COLLAGEN	ECM-Receptor	KEGG: hsa04512	ASPCs_3 -> Adipocyte-like Endothelial cells (Non-obese)	0.109555	ASPCs_3 -> Adipocyte-like Endothelial cells	Non-obese		Arterial Endothelial cells	Macro/Mono_5	FN1	CD44	0.398127	3	FN1_CD44	FN1 - CD44	FN1	ECM-Receptor	KEGG: hsa04512	Arterial Endothelial cells -> Macro/Mono_5 (Non-obese)	0.0811253	Arterial Endothelial cells -> Macro/Mono_5	Non-obese
	ASPCs_4	Adipocyte-like Endothelial cells	COL6A3	ITGA1_ITGB1	0.436944	3	COL6A3_ITGA1_ITGB1	COL6A3 - (ITGA1+ITGB1)	COLLAGEN	ECM-Receptor	KEGG: hsa04512	ASPCs_4 -> Adipocyte-like Endothelial cells (Non-obese)	0.101406	ASPCs_4 -> Adipocyte-like Endothelial cells	Non-obese		ASPCs_1	Macro/Mono_5	FN1	CD44	0.268022	3	FN1_CD44	FN1 - CD44	FN1	ECM-Receptor	KEGG: hsa04512	ASPCs_1 -> Macro/Mono_5 (Non-obese)	0.0239681	ASPCs_1 -> Macro/Mono_5	Non-obese
	ASPCs_5	Adipocyte-like Endothelial cells	COL6A3	ITGA1_ITGB1	0.39575	3	COL6A3_ITGA1_ITGB1	COL6A3 - (ITGA1+ITGB1)	COLLAGEN	ECM-Receptor	KEGG: hsa04512	ASPCs_5 -> Adipocyte-like Endothelial cells (Non-obese)	0.0799104	ASPCs_5 -> Adipocyte-like Endothelial cells	Non-obese		ASPCs_2	Macro/Mono_5	FN1	CD44	0.406749	3	FN1_CD44	FN1 - CD44	FN1	ECM-Receptor	KEGG: hsa04512	ASPCs_2 -> Macro/Mono_5 (Non-obese)	0.0855618	ASPCs_2 -> Macro/Mono_5	Non-obese
	ASPCs_6	Adipocyte-like Endothelial cells	COL6A3	ITGA1_ITGB1	0.372011	3	COL6A3_ITGA1_ITGB1	COL6A3 - (ITGA1+ITGB1)	COLLAGEN	ECM-Receptor	KEGG: hsa04512	ASPCs_6 -> Adipocyte-like Endothelial cells (Non-obese)	0.0680105	ASPCs_6 -> Adipocyte-like Endothelial cells	Non-obese		ASPCs_3	Macro/Mono_5	FN1	CD44	0.256718	3	FN1_CD44	FN1 - CD44	FN1	ECM-Receptor	KEGG: hsa04512	ASPCs_3 -> Macro/Mono_5 (Non-obese)	0.0203367	ASPCs_3 -> Macro/Mono_5	Non-obese
	FAP-like Endothelial cells	Adipocyte-like Endothelial cells	COL6A3	ITGA1_ITGB1	0.369264	3	COL6A3_ITGA1_ITGB1	COL6A3 - (ITGA1+ITGB1)	COLLAGEN	ECM-Receptor	KEGG: hsa04512	FAP-like Endothelial cells -> Adipocyte-like Endothelial cells (Non-obese)	0.0666639	FAP-like Endothelial cells -> Adipocyte-like Endothelial cells	Non-obese		ASPCs_4	Macro/Mono_5	FN1	CD44	0.27571	3	FN1_CD44	FN1 - CD44	FN1	ECM-Receptor	KEGG: hsa04512	ASPCs_4 -> Macro/Mono_5 (Non-obese)	0.0265959	ASPCs_4 -> Macro/Mono_5	Non-obese
	Lymphoid-like Endothelial cells	Adipocyte-like Endothelial cells	COL6A3	ITGA1_ITGB1	0.241451	3	COL6A3_ITGA1_ITGB1	COL6A3 - (ITGA1+ITGB1)	COLLAGEN	ECM-Receptor	KEGG: hsa04512	Lymphoid-like Endothelial cells -> Adipocyte-like Endothelial cells (Non-obese)	0.0158969	Lymphoid-like Endothelial cells -> Adipocyte-like Endothelial cells	Non-obese		ASPCs_5	Macro/Mono_5	FN1	CD44	0.273977	3	FN1_CD44	FN1 - CD44	FN1	ECM-Receptor	KEGG: hsa04512	ASPCs_5 -> Macro/Mono_5 (Non-obese)	0.0259925	ASPCs_5 -> Macro/Mono_5	Non-obese
	Mesenchymal-like Endothelial cells	Adipocyte-like Endothelial cells	COL6A3	ITGA1_ITGB1	0.355572	3	COL6A3_ITGA1_ITGB1	COL6A3 - (ITGA1+ITGB1)	COLLAGEN	ECM-Receptor	KEGG: hsa04512	Mesenchymal-like Endothelial cells -> Adipocyte-like Endothelial cells (Non-obese)	0.0600625	Mesenchymal-like Endothelial cells -> Adipocyte-like Endothelial cells	Non-obese		ASPCs_6	Macro/Mono_5	FN1	CD44	0.22503	3	FN1_CD44	FN1 - CD44	FN1	ECM-Receptor	KEGG: hsa04512	ASPCs_6 -> Macro/Mono_5 (Non-obese)	0.0117506	ASPCs_6 -> Macro/Mono_5	Non-obese
	Myeloid-like Endothelial cells 2	Adipocyte-like Endothelial cells	COL6A3	ITGA1_ITGB1	0.335425	3	COL6A3_ITGA1_ITGB1	COL6A3 - (ITGA1+ITGB1)	COLLAGEN	ECM-Receptor	KEGG: hsa04512	Myeloid-like Endothelial cells 2 -> Adipocyte-like Endothelial cells (Non-obese)	0.050727	Myeloid-like Endothelial cells 2 -> Adipocyte-like Endothelial cells	Non-obese		FAP-like Endothelial cells	Macro/Mono_5	FN1	CD44	0.256639	3	FN1_CD44	FN1 - CD44	FN1	ECM-Receptor	KEGG: hsa04512	FAP-like Endothelial cells -> Macro/Mono_5 (Non-obese)	0.0203124	FAP-like Endothelial cells -> Macro/Mono_5	Non-obese
	Pericytes	Adipocyte-like Endothelial cells	COL6A3	ITGA1_ITGB1	0.270266	3	COL6A3_ITGA1_ITGB1	COL6A3 - (ITGA1+ITGB1)	COLLAGEN	ECM-Receptor	KEGG: hsa04512	Pericytes -> Adipocyte-like Endothelial cells (Non-obese)	0.024722	Pericytes -> Adipocyte-like Endothelial cells	Non-obese		Lymphatic Endothelial cells	Macro/Mono_5	FN1	CD44	0.256182	3	FN1_CD44	FN1 - CD44	FN1	ECM-Receptor	KEGG: hsa04512	Lymphatic Endothelial cells -> Macro/Mono_5 (Non-obese)	0.0201716	Lymphatic Endothelial cells -> Macro/Mono_5	Non-obese
	Pre-adipocytes	Adipocyte-like Endothelial cells	COL6A3	ITGA1_ITGB1	0.295376	3	COL6A3_ITGA1_ITGB1	COL6A3 - (ITGA1+ITGB1)	COLLAGEN	ECM-Receptor	KEGG: hsa04512	Pre-adipocytes -> Adipocyte-like Endothelial cells (Non-obese)	0.0338604	Pre-adipocytes -> Adipocyte-like Endothelial cells	Non-obese		Lymphoid-like Endothelial cells	Macro/Mono_5	FN1	CD44	0.21031	2	FN1_CD44	FN1 - CD44	FN1	ECM-Receptor	KEGG: hsa04512	Lymphoid-like Endothelial cells -> Macro/Mono_5 (Non-obese)	0.00860944	Lymphoid-like Endothelial cells -> Macro/Mono_5	Non-obese
	Activated Vascular Endothelial cells	Arterial Endothelial cells	COL6A3	ITGA1_ITGB1	0.220577	3	COL6A3_ITGA1_ITGB1	COL6A3 - (ITGA1+ITGB1)	COLLAGEN	ECM-Receptor	KEGG: hsa04512	Activated Vascular Endothelial cells -> Arterial Endothelial cells (Non-obese)	0.0107424	Activated Vascular Endothelial cells -> Arterial Endothelial cells	Non-obese		Mesenchymal-like Endothelial cells	Macro/Mono_5	FN1	CD44	0.215338	3	FN1_CD44	FN1 - CD44	FN1	ECM-Receptor	KEGG: hsa04512	Mesenchymal-like Endothelial cells -> Macro/Mono_5 (Non-obese)	0.00962044	Mesenchymal-like Endothelial cells -> Macro/Mono_5	Non-obese
	Adipocyte_5	Arterial Endothelial cells	COL6A3	ITGA1_ITGB1	0.194841	3	COL6A3_ITGA1_ITGB1	COL6A3 - (ITGA1+ITGB1)	COLLAGEN	ECM-Receptor	KEGG: hsa04512	Adipocyte_5 -> Arterial Endothelial cells (Non-obese)	0.00590239	Adipocyte_5 -> Arterial Endothelial cells	Non-obese		Venous Endothelial cells 3	Macro/Mono_5	FN1	CD44	0.206657	2	FN1_CD44	FN1 - CD44	FN1	ECM-Receptor	KEGG: hsa04512	Venous Endothelial cells 3 -> Macro/Mono_5 (Non-obese)	0.0079155	Venous Endothelial cells 3 -> Macro/Mono_5	Non-obese
	Adipocyte-like Endothelial cells	Arterial Endothelial cells	COL6A3	ITGA1_ITGB1	0.24742	3	COL6A3_ITGA1_ITGB1	COL6A3 - (ITGA1+ITGB1)	COLLAGEN	ECM-Receptor	KEGG: hsa04512	Adipocyte-like Endothelial cells -> Arterial Endothelial cells (Non-obese)	0.0175673	Adipocyte-like Endothelial cells -> Arterial Endothelial cells	Non-obese		Arterial Endothelial cells	Macro/Mono_6	FN1	CD44	0.297953	3	FN1_CD44	FN1 - CD44	FN1	ECM-Receptor	KEGG: hsa04512	Arterial Endothelial cells -> Macro/Mono_6 (Non-obese)	0.0348663	Arterial Endothelial cells -> Macro/Mono_6	Non-obese
	ASPCs_1	Arterial Endothelial cells	COL6A3	ITGA1_ITGB1	0.338091	3	COL6A3_ITGA1_ITGB1	COL6A3 - (ITGA1+ITGB1)	COLLAGEN	ECM-Receptor	KEGG: hsa04512	ASPCs_1 -> Arterial Endothelial cells (Non-obese)	0.0519339	ASPCs_1 -> Arterial Endothelial cells	Non-obese		ASPCs_1	Macro/Mono_6	FN1	CD44	0.216903	3	FN1_CD44	FN1 - CD44	FN1	ECM-Receptor	KEGG: hsa04512	ASPCs_1 -> Macro/Mono_6 (Non-obese)	0.00994822	ASPCs_1 -> Macro/Mono_6	Non-obese
	ASPCs_2	Arterial Endothelial cells	COL6A3	ITGA1_ITGB1	0.316991	3	COL6A3_ITGA1_ITGB1	COL6A3 - (ITGA1+ITGB1)	COLLAGEN	ECM-Receptor	KEGG: hsa04512	ASPCs_2 -> Arterial Endothelial cells (Non-obese)	0.0426529	ASPCs_2 -> Arterial Endothelial cells	Non-obese		ASPCs_2	Macro/Mono_6	FN1	CD44	0.303009	3	FN1_CD44	FN1 - CD44	FN1	ECM-Receptor	KEGG: hsa04512	ASPCs_2 -> Macro/Mono_6 (Non-obese)	0.0368745	ASPCs_2 -> Macro/Mono_6	Non-obese
	ASPCs_3	Arterial Endothelial cells	COL6A3	ITGA1_ITGB1	0.33687	3	COL6A3_ITGA1_ITGB1	COL6A3 - (ITGA1+ITGB1)	COLLAGEN	ECM-Receptor	KEGG: hsa04512	ASPCs_3 -> Arterial Endothelial cells (Non-obese)	0.0513803	ASPCs_3 -> Arterial Endothelial cells	Non-obese		ASPCs_3	Macro/Mono_6	FN1	CD44	0.209344	3	FN1_CD44	FN1 - CD44	FN1	ECM-Receptor	KEGG: hsa04512	ASPCs_3 -> Macro/Mono_6 (Non-obese)	0.00842262	ASPCs_3 -> Macro/Mono_6	Non-obese
	ASPCs_4	Arterial Endothelial cells	COL6A3	ITGA1_ITGB1	0.3278	3	COL6A3_ITGA1_ITGB1	COL6A3 - (ITGA1+ITGB1)	COLLAGEN	ECM-Receptor	KEGG: hsa04512	ASPCs_4 -> Arterial Endothelial cells (Non-obese)	0.0473286	ASPCs_4 -> Arterial Endothelial cells	Non-obese		ASPCs_4	Macro/Mono_6	FN1	CD44	0.221988	3	FN1_CD44	FN1 - CD44	FN1	ECM-Receptor	KEGG: hsa04512	ASPCs_4 -> Macro/Mono_6 (Non-obese)	0.0110563	ASPCs_4 -> Macro/Mono_6	Non-obese
	ASPCs_5	Arterial Endothelial cells	COL6A3	ITGA1_ITGB1	0.302889	3	COL6A3_ITGA1_ITGB1	COL6A3 - (ITGA1+ITGB1)	COLLAGEN	ECM-Receptor	KEGG: hsa04512	ASPCs_5 -> Arterial Endothelial cells (Non-obese)	0.0368263	ASPCs_5 -> Arterial Endothelial cells	Non-obese		ASPCs_5	Macro/Mono_6	FN1	CD44	0.220845	3	FN1_CD44	FN1 - CD44	FN1	ECM-Receptor	KEGG: hsa04512	ASPCs_5 -> Macro/Mono_6 (Non-obese)	0.0108016	ASPCs_5 -> Macro/Mono_6	Non-obese
	ASPCs_6	Arterial Endothelial cells	COL6A3	ITGA1_ITGB1	0.288206	3	COL6A3_ITGA1_ITGB1	COL6A3 - (ITGA1+ITGB1)	COLLAGEN	ECM-Receptor	KEGG: hsa04512	ASPCs_6 -> Arterial Endothelial cells (Non-obese)	0.0311253	ASPCs_6 -> Arterial Endothelial cells	Non-obese		FAP-like Endothelial cells	Macro/Mono_6	FN1	CD44	0.209291	3	FN1_CD44	FN1 - CD44	FN1	ECM-Receptor	KEGG: hsa04512	FAP-like Endothelial cells -> Macro/Mono_6 (Non-obese)	0.00841244	FAP-like Endothelial cells -> Macro/Mono_6	Non-obese
	FAP-like Endothelial cells	Arterial Endothelial cells	COL6A3	ITGA1_ITGB1	0.286491	3	COL6A3_ITGA1_ITGB1	COL6A3 - (ITGA1+ITGB1)	COLLAGEN	ECM-Receptor	KEGG: hsa04512	FAP-like Endothelial cells -> Arterial Endothelial cells (Non-obese)	0.0304851	FAP-like Endothelial cells -> Arterial Endothelial cells	Non-obese		Lymphatic Endothelial cells	Macro/Mono_6	FN1	CD44	0.208983	2	FN1_CD44	FN1 - CD44	FN1	ECM-Receptor	KEGG: hsa04512	Lymphatic Endothelial cells -> Macro/Mono_6 (Non-obese)	0.00835345	Lymphatic Endothelial cells -> Macro/Mono_6	Non-obese
	Lymphoid-like Endothelial cells	Arterial Endothelial cells	COL6A3	ITGA1_ITGB1	0.201892	3	COL6A3_ITGA1_ITGB1	COL6A3 - (ITGA1+ITGB1)	COLLAGEN	ECM-Receptor	KEGG: hsa04512	Lymphoid-like Endothelial cells -> Arterial Endothelial cells (Non-obese)	0.00706114	Lymphoid-like Endothelial cells -> Arterial Endothelial cells	Non-obese		Arterial Endothelial cells	Macro/Mono_7	FN1	CD44	0.341606	3	FN1_CD44	FN1 - CD44	FN1	ECM-Receptor	KEGG: hsa04512	Arterial Endothelial cells -> Macro/Mono_7 (Non-obese)	0.0535388	Arterial Endothelial cells -> Macro/Mono_7	Non-obese
	Mesenchymal-like Endothelial cells	Arterial Endothelial cells	COL6A3	ITGA1_ITGB1	0.277884	3	COL6A3_ITGA1_ITGB1	COL6A3 - (ITGA1+ITGB1)	COLLAGEN	ECM-Receptor	KEGG: hsa04512	Mesenchymal-like Endothelial cells -> Arterial Endothelial cells (Non-obese)	0.0273613	Mesenchymal-like Endothelial cells -> Arterial Endothelial cells	Non-obese		ASPCs_1	Macro/Mono_7	FN1	CD44	0.239949	3	FN1_CD44	FN1 - CD44	FN1	ECM-Receptor	KEGG: hsa04512	ASPCs_1 -> Macro/Mono_7 (Non-obese)	0.0154901	ASPCs_1 -> Macro/Mono_7	Non-obese
	Myeloid-like Endothelial cells 2	Arterial Endothelial cells	COL6A3	ITGA1_ITGB1	0.265045	3	COL6A3_ITGA1_ITGB1	COL6A3 - (ITGA1+ITGB1)	COLLAGEN	ECM-Receptor	KEGG: hsa04512	Myeloid-like Endothelial cells 2 -> Arterial Endothelial cells (Non-obese)	0.0229843	Myeloid-like Endothelial cells 2 -> Arterial Endothelial cells	Non-obese		ASPCs_2	Macro/Mono_7	FN1	CD44	0.348133	3	FN1_CD44	FN1 - CD44	FN1	ECM-Receptor	KEGG: hsa04512	ASPCs_2 -> Macro/Mono_7 (Non-obese)	0.0565595	ASPCs_2 -> Macro/Mono_7	Non-obese
	Pericytes	Arterial Endothelial cells	COL6A3	ITGA1_ITGB1	0.221898	3	COL6A3_ITGA1_ITGB1	COL6A3 - (ITGA1+ITGB1)	COLLAGEN	ECM-Receptor	KEGG: hsa04512	Pericytes -> Arterial Endothelial cells (Non-obese)	0.0110361	Pericytes -> Arterial Endothelial cells	Non-obese		ASPCs_3	Macro/Mono_7	FN1	CD44	0.230778	3	FN1_CD44	FN1 - CD44	FN1	ECM-Receptor	KEGG: hsa04512	ASPCs_3 -> Macro/Mono_7 (Non-obese)	0.0131259	ASPCs_3 -> Macro/Mono_7	Non-obese
	Pre-adipocytes	Arterial Endothelial cells	COL6A3	ITGA1_ITGB1	0.238844	3	COL6A3_ITGA1_ITGB1	COL6A3 - (ITGA1+ITGB1)	COLLAGEN	ECM-Receptor	KEGG: hsa04512	Pre-adipocytes -> Arterial Endothelial cells (Non-obese)	0.0151944	Pre-adipocytes -> Arterial Endothelial cells	Non-obese		ASPCs_4	Macro/Mono_7	FN1	CD44	0.24615	3	FN1_CD44	FN1 - CD44	FN1	ECM-Receptor	KEGG: hsa04512	ASPCs_4 -> Macro/Mono_7 (Non-obese)	0.0172048	ASPCs_4 -> Macro/Mono_7	Non-obese
	Activated Vascular Endothelial cells	Capillary Endothelial cells 1	COL6A3	ITGA1_ITGB1	0.230763	3	COL6A3_ITGA1_ITGB1	COL6A3 - (ITGA1+ITGB1)	COLLAGEN	ECM-Receptor	KEGG: hsa04512	Activated Vascular Endothelial cells -> Capillary Endothelial cells 1 (Non-obese)	0.0131222	Activated Vascular Endothelial cells -> Capillary Endothelial cells 1	Non-obese		ASPCs_5	Macro/Mono_7	FN1	CD44	0.244754	3	FN1_CD44	FN1 - CD44	FN1	ECM-Receptor	KEGG: hsa04512	ASPCs_5 -> Macro/Mono_7 (Non-obese)	0.0168108	ASPCs_5 -> Macro/Mono_7	Non-obese
	Adipocyte_5	Capillary Endothelial cells 1	COL6A3	ITGA1_ITGB1	0.20279	3	COL6A3_ITGA1_ITGB1	COL6A3 - (ITGA1+ITGB1)	COLLAGEN	ECM-Receptor	KEGG: hsa04512	Adipocyte_5 -> Capillary Endothelial cells 1 (Non-obese)	0.00721782	Adipocyte_5 -> Capillary Endothelial cells 1	Non-obese		ASPCs_6	Macro/Mono_7	FN1	CD44	0.204717	3	FN1_CD44	FN1 - CD44	FN1	ECM-Receptor	KEGG: hsa04512	ASPCs_6 -> Macro/Mono_7 (Non-obese)	0.00756074	ASPCs_6 -> Macro/Mono_7	Non-obese
	Adipocyte-like Endothelial cells	Capillary Endothelial cells 1	COL6A3	ITGA1_ITGB1	0.260204	3	COL6A3_ITGA1_ITGB1	COL6A3 - (ITGA1+ITGB1)	COLLAGEN	ECM-Receptor	KEGG: hsa04512	Adipocyte-like Endothelial cells -> Capillary Endothelial cells 1 (Non-obese)	0.0214264	Adipocyte-like Endothelial cells -> Capillary Endothelial cells 1	Non-obese		FAP-like Endothelial cells	Macro/Mono_7	FN1	CD44	0.230714	3	FN1_CD44	FN1 - CD44	FN1	ECM-Receptor	KEGG: hsa04512	FAP-like Endothelial cells -> Macro/Mono_7 (Non-obese)	0.0131101	FAP-like Endothelial cells -> Macro/Mono_7	Non-obese
	ASPCs_1	Capillary Endothelial cells 1	COL6A3	ITGA1_ITGB1	0.361421	3	COL6A3_ITGA1_ITGB1	COL6A3 - (ITGA1+ITGB1)	COLLAGEN	ECM-Receptor	KEGG: hsa04512	ASPCs_1 -> Capillary Endothelial cells 1 (Non-obese)	0.0628594	ASPCs_1 -> Capillary Endothelial cells 1	Non-obese		Lymphatic Endothelial cells	Macro/Mono_7	FN1	CD44	0.230342	3	FN1_CD44	FN1 - CD44	FN1	ECM-Receptor	KEGG: hsa04512	Lymphatic Endothelial cells -> Macro/Mono_7 (Non-obese)	0.0130186	Lymphatic Endothelial cells -> Macro/Mono_7	Non-obese
	ASPCs_2	Capillary Endothelial cells 1	COL6A3	ITGA1_ITGB1	0.337647	3	COL6A3_ITGA1_ITGB1	COL6A3 - (ITGA1+ITGB1)	COLLAGEN	ECM-Receptor	KEGG: hsa04512	ASPCs_2 -> Capillary Endothelial cells 1 (Non-obese)	0.0517325	ASPCs_2 -> Capillary Endothelial cells 1	Non-obese		Arterial Endothelial cells	Macro/Mono_8	FN1	CD44	0.394231	3	FN1_CD44	FN1 - CD44	FN1	ECM-Receptor	KEGG: hsa04512	Arterial Endothelial cells -> Macro/Mono_8 (Non-obese)	0.0791362	Arterial Endothelial cells -> Macro/Mono_8	Non-obese
	ASPCs_3	Capillary Endothelial cells 1	COL6A3	ITGA1_ITGB1	0.360043	3	COL6A3_ITGA1_ITGB1	COL6A3 - (ITGA1+ITGB1)	COLLAGEN	ECM-Receptor	KEGG: hsa04512	ASPCs_3 -> Capillary Endothelial cells 1 (Non-obese)	0.0621969	ASPCs_3 -> Capillary Endothelial cells 1	Non-obese		ASPCs_1	Macro/Mono_8	FN1	CD44	0.266143	3	FN1_CD44	FN1 - CD44	FN1	ECM-Receptor	KEGG: hsa04512	ASPCs_1 -> Macro/Mono_8 (Non-obese)	0.0233448	ASPCs_1 -> Macro/Mono_8	Non-obese
	ASPCs_4	Capillary Endothelial cells 1	COL6A3	ITGA1_ITGB1	0.349811	3	COL6A3_ITGA1_ITGB1	COL6A3 - (ITGA1+ITGB1)	COLLAGEN	ECM-Receptor	KEGG: hsa04512	ASPCs_4 -> Capillary Endothelial cells 1 (Non-obese)	0.0573439	ASPCs_4 -> Capillary Endothelial cells 1	Non-obese		ASPCs_2	Macro/Mono_8	FN1	CD44	0.402703	3	FN1_CD44	FN1 - CD44	FN1	ECM-Receptor	KEGG: hsa04512	ASPCs_2 -> Macro/Mono_8 (Non-obese)	0.0834738	ASPCs_2 -> Macro/Mono_8	Non-obese
	ASPCs_5	Capillary Endothelial cells 1	COL6A3	ITGA1_ITGB1	0.321827	3	COL6A3_ITGA1_ITGB1	COL6A3 - (ITGA1+ITGB1)	COLLAGEN	ECM-Receptor	KEGG: hsa04512	ASPCs_5 -> Capillary Endothelial cells 1 (Non-obese)	0.0447235	ASPCs_5 -> Capillary Endothelial cells 1	Non-obese		ASPCs_3	Macro/Mono_8	FN1	CD44	0.254987	3	FN1_CD44	FN1 - CD44	FN1	ECM-Receptor	KEGG: hsa04512	ASPCs_3 -> Macro/Mono_8 (Non-obese)	0.0198059	ASPCs_3 -> Macro/Mono_8	Non-obese
	ASPCs_6	Capillary Endothelial cells 1	COL6A3	ITGA1_ITGB1	0.30542	3	COL6A3_ITGA1_ITGB1	COL6A3 - (ITGA1+ITGB1)	COLLAGEN	ECM-Receptor	KEGG: hsa04512	ASPCs_6 -> Capillary Endothelial cells 1 (Non-obese)	0.0378479	ASPCs_6 -> Capillary Endothelial cells 1	Non-obese		ASPCs_4	Macro/Mono_8	FN1	CD44	0.273727	3	FN1_CD44	FN1 - CD44	FN1	ECM-Receptor	KEGG: hsa04512	ASPCs_4 -> Macro/Mono_8 (Non-obese)	0.0259061	ASPCs_4 -> Macro/Mono_8	Non-obese
	FAP-like Endothelial cells	Capillary Endothelial cells 1	COL6A3	ITGA1_ITGB1	0.303507	3	COL6A3_ITGA1_ITGB1	COL6A3 - (ITGA1+ITGB1)	COLLAGEN	ECM-Receptor	KEGG: hsa04512	FAP-like Endothelial cells -> Capillary Endothelial cells 1 (Non-obese)	0.0370748	FAP-like Endothelial cells -> Capillary Endothelial cells 1	Non-obese		ASPCs_5	Macro/Mono_8	FN1	CD44	0.272017	3	FN1_CD44	FN1 - CD44	FN1	ECM-Receptor	KEGG: hsa04512	ASPCs_5 -> Macro/Mono_8 (Non-obese)	0.025318	ASPCs_5 -> Macro/Mono_8	Non-obese
	Lymphoid-like Endothelial cells	Capillary Endothelial cells 1	COL6A3	ITGA1_ITGB1	0.210428	3	COL6A3_ITGA1_ITGB1	COL6A3 - (ITGA1+ITGB1)	COLLAGEN	ECM-Receptor	KEGG: hsa04512	Lymphoid-like Endothelial cells -> Capillary Endothelial cells 1 (Non-obese)	0.00863257	Lymphoid-like Endothelial cells -> Capillary Endothelial cells 1	Non-obese		ASPCs_6	Macro/Mono_8	FN1	CD44	0.223688	3	FN1_CD44	FN1 - CD44	FN1	ECM-Receptor	KEGG: hsa04512	ASPCs_6 -> Macro/Mono_8 (Non-obese)	0.0114413	ASPCs_6 -> Macro/Mono_8	Non-obese
	Mesenchymal-like Endothelial cells	Capillary Endothelial cells 1	COL6A3	ITGA1_ITGB1	0.293925	3	COL6A3_ITGA1_ITGB1	COL6A3 - (ITGA1+ITGB1)	COLLAGEN	ECM-Receptor	KEGG: hsa04512	Mesenchymal-like Endothelial cells -> Capillary Endothelial cells 1 (Non-obese)	0.0332989	Mesenchymal-like Endothelial cells -> Capillary Endothelial cells 1	Non-obese		FAP-like Endothelial cells	Macro/Mono_8	FN1	CD44	0.254909	3	FN1_CD44	FN1 - CD44	FN1	ECM-Receptor	KEGG: hsa04512	FAP-like Endothelial cells -> Macro/Mono_8 (Non-obese)	0.0197822	FAP-like Endothelial cells -> Macro/Mono_8	Non-obese
	Myeloid-like Endothelial cells 2	Capillary Endothelial cells 1	COL6A3	ITGA1_ITGB1	0.279675	3	COL6A3_ITGA1_ITGB1	COL6A3 - (ITGA1+ITGB1)	COLLAGEN	ECM-Receptor	KEGG: hsa04512	Myeloid-like Endothelial cells 2 -> Capillary Endothelial cells 1 (Non-obese)	0.0279994	Myeloid-like Endothelial cells 2 -> Capillary Endothelial cells 1	Non-obese		Lymphatic Endothelial cells	Macro/Mono_8	FN1	CD44	0.254458	3	FN1_CD44	FN1 - CD44	FN1	ECM-Receptor	KEGG: hsa04512	Lymphatic Endothelial cells -> Macro/Mono_8 (Non-obese)	0.0196451	Lymphatic Endothelial cells -> Macro/Mono_8	Non-obese
	Pericytes	Capillary Endothelial cells 1	COL6A3	ITGA1_ITGB1	0.232205	3	COL6A3_ITGA1_ITGB1	COL6A3 - (ITGA1+ITGB1)	COLLAGEN	ECM-Receptor	KEGG: hsa04512	Pericytes -> Capillary Endothelial cells 1 (Non-obese)	0.0134801	Pericytes -> Capillary Endothelial cells 1	Non-obese		Lymphoid-like Endothelial cells	Macro/Mono_8	FN1	CD44	0.209133	2	FN1_CD44	FN1 - CD44	FN1	ECM-Receptor	KEGG: hsa04512	Lymphoid-like Endothelial cells -> Macro/Mono_8 (Non-obese)	0.00838214	Lymphoid-like Endothelial cells -> Macro/Mono_8	Non-obese
	Pre-adipocytes	Capillary Endothelial cells 1	COL6A3	ITGA1_ITGB1	0.25077	3	COL6A3_ITGA1_ITGB1	COL6A3 - (ITGA1+ITGB1)	COLLAGEN	ECM-Receptor	KEGG: hsa04512	Pre-adipocytes -> Capillary Endothelial cells 1 (Non-obese)	0.018542	Pre-adipocytes -> Capillary Endothelial cells 1	Non-obese		Mesenchymal-like Endothelial cells	Macro/Mono_8	FN1	CD44	0.214105	3	FN1_CD44	FN1 - CD44	FN1	ECM-Receptor	KEGG: hsa04512	Mesenchymal-like Endothelial cells -> Macro/Mono_8 (Non-obese)	0.00936669	Mesenchymal-like Endothelial cells -> Macro/Mono_8	Non-obese
	Activated Vascular Endothelial cells	Capillary Endothelial cells 2	COL6A3	ITGA1_ITGB1	0.269257	3	COL6A3_ITGA1_ITGB1	COL6A3 - (ITGA1+ITGB1)	COLLAGEN	ECM-Receptor	KEGG: hsa04512	Activated Vascular Endothelial cells -> Capillary Endothelial cells 2 (Non-obese)	0.0243818	Activated Vascular Endothelial cells -> Capillary Endothelial cells 2	Non-obese		Arterial Endothelial cells	Macro/Mono_9	FN1	CD44	0.375766	3	FN1_CD44	FN1 - CD44	FN1	ECM-Receptor	KEGG: hsa04512	Arterial Endothelial cells -> Macro/Mono_9 (Non-obese)	0.069862	Arterial Endothelial cells -> Macro/Mono_9	Non-obese
	Adipocyte_5	Capillary Endothelial cells 2	COL6A3	ITGA1_ITGB1	0.232206	3	COL6A3_ITGA1_ITGB1	COL6A3 - (ITGA1+ITGB1)	COLLAGEN	ECM-Receptor	KEGG: hsa04512	Adipocyte_5 -> Capillary Endothelial cells 2 (Non-obese)	0.0134803	Adipocyte_5 -> Capillary Endothelial cells 2	Non-obese		ASPCs_1	Macro/Mono_9	FN1	CD44	0.257129	3	FN1_CD44	FN1 - CD44	FN1	ECM-Receptor	KEGG: hsa04512	ASPCs_1 -> Macro/Mono_9 (Non-obese)	0.0204637	ASPCs_1 -> Macro/Mono_9	Non-obese
	Adipocyte-like Endothelial cells	Capillary Endothelial cells 2	COL6A3	ITGA1_ITGB1	0.309521	3	COL6A3_ITGA1_ITGB1	COL6A3 - (ITGA1+ITGB1)	COLLAGEN	ECM-Receptor	KEGG: hsa04512	Adipocyte-like Endothelial cells -> Capillary Endothelial cells 2 (Non-obese)	0.0395259	Adipocyte-like Endothelial cells -> Capillary Endothelial cells 2	Non-obese		ASPCs_2	Macro/Mono_9	FN1	CD44	0.383536	3	FN1_CD44	FN1 - CD44	FN1	ECM-Receptor	KEGG: hsa04512	ASPCs_2 -> Macro/Mono_9 (Non-obese)	0.0737319	ASPCs_2 -> Macro/Mono_9	Non-obese
	ASPCs_1	Capillary Endothelial cells 2	COL6A3	ITGA1_ITGB1	0.456691	3	COL6A3_ITGA1_ITGB1	COL6A3 - (ITGA1+ITGB1)	COLLAGEN	ECM-Receptor	KEGG: hsa04512	ASPCs_1 -> Capillary Endothelial cells 2 (Non-obese)	0.111955	ASPCs_1 -> Capillary Endothelial cells 2	Non-obese		ASPCs_3	Macro/Mono_9	FN1	CD44	0.246673	3	FN1_CD44	FN1 - CD44	FN1	ECM-Receptor	KEGG: hsa04512	ASPCs_3 -> Macro/Mono_9 (Non-obese)	0.0173537	ASPCs_3 -> Macro/Mono_9	Non-obese
	ASPCs_2	Capillary Endothelial cells 2	COL6A3	ITGA1_ITGB1	0.421024	3	COL6A3_ITGA1_ITGB1	COL6A3 - (ITGA1+ITGB1)	COLLAGEN	ECM-Receptor	KEGG: hsa04512	ASPCs_2 -> Capillary Endothelial cells 2 (Non-obese)	0.0929995	ASPCs_2 -> Capillary Endothelial cells 2	Non-obese		ASPCs_4	Macro/Mono_9	FN1	CD44	0.264223	3	FN1_CD44	FN1 - CD44	FN1	ECM-Receptor	KEGG: hsa04512	ASPCs_4 -> Macro/Mono_9 (Non-obese)	0.0227162	ASPCs_4 -> Macro/Mono_9	Non-obese
	ASPCs_3	Capillary Endothelial cells 2	COL6A3	ITGA1_ITGB1	0.454606	3	COL6A3_ITGA1_ITGB1	COL6A3 - (ITGA1+ITGB1)	COLLAGEN	ECM-Receptor	KEGG: hsa04512	ASPCs_3 -> Capillary Endothelial cells 2 (Non-obese)	0.110836	ASPCs_3 -> Capillary Endothelial cells 2	Non-obese		ASPCs_5	Macro/Mono_9	FN1	CD44	0.262625	3	FN1_CD44	FN1 - CD44	FN1	ECM-Receptor	KEGG: hsa04512	ASPCs_5 -> Macro/Mono_9 (Non-obese)	0.0221988	ASPCs_5 -> Macro/Mono_9	Non-obese
	ASPCs_4	Capillary Endothelial cells 2	COL6A3	ITGA1_ITGB1	0.439196	3	COL6A3_ITGA1_ITGB1	COL6A3 - (ITGA1+ITGB1)	COLLAGEN	ECM-Receptor	KEGG: hsa04512	ASPCs_4 -> Capillary Endothelial cells 2 (Non-obese)	0.102603	ASPCs_4 -> Capillary Endothelial cells 2	Non-obese		ASPCs_6	Macro/Mono_9	FN1	CD44	0.217214	3	FN1_CD44	FN1 - CD44	FN1	ECM-Receptor	KEGG: hsa04512	ASPCs_6 -> Macro/Mono_9 (Non-obese)	0.0100142	ASPCs_6 -> Macro/Mono_9	Non-obese
	ASPCs_5	Capillary Endothelial cells 2	COL6A3	ITGA1_ITGB1	0.397641	3	COL6A3_ITGA1_ITGB1	COL6A3 - (ITGA1+ITGB1)	COLLAGEN	ECM-Receptor	KEGG: hsa04512	ASPCs_5 -> Capillary Endothelial cells 2 (Non-obese)	0.0808764	ASPCs_5 -> Capillary Endothelial cells 2	Non-obese		FAP-like Endothelial cells	Macro/Mono_9	FN1	CD44	0.2466	3	FN1_CD44	FN1 - CD44	FN1	ECM-Receptor	KEGG: hsa04512	FAP-like Endothelial cells -> Macro/Mono_9 (Non-obese)	0.017333	FAP-like Endothelial cells -> Macro/Mono_9	Non-obese
	ASPCs_6	Capillary Endothelial cells 2	COL6A3	ITGA1_ITGB1	0.373703	3	COL6A3_ITGA1_ITGB1	COL6A3 - (ITGA1+ITGB1)	COLLAGEN	ECM-Receptor	KEGG: hsa04512	ASPCs_6 -> Capillary Endothelial cells 2 (Non-obese)	0.0688433	ASPCs_6 -> Capillary Endothelial cells 2	Non-obese		Lymphatic Endothelial cells	Macro/Mono_9	FN1	CD44	0.246177	3	FN1_CD44	FN1 - CD44	FN1	ECM-Receptor	KEGG: hsa04512	Lymphatic Endothelial cells -> Macro/Mono_9 (Non-obese)	0.0172125	Lymphatic Endothelial cells -> Macro/Mono_9	Non-obese
	FAP-like Endothelial cells	Capillary Endothelial cells 2	COL6A3	ITGA1_ITGB1	0.370933	3	COL6A3_ITGA1_ITGB1	COL6A3 - (ITGA1+ITGB1)	COLLAGEN	ECM-Receptor	KEGG: hsa04512	FAP-like Endothelial cells -> Capillary Endothelial cells 2 (Non-obese)	0.0674815	FAP-like Endothelial cells -> Capillary Endothelial cells 2	Non-obese		Lymphoid-like Endothelial cells	Macro/Mono_9	FN1	CD44	0.203448	2	FN1_CD44	FN1 - CD44	FN1	ECM-Receptor	KEGG: hsa04512	Lymphoid-like Endothelial cells -> Macro/Mono_9 (Non-obese)	0.00733376	Lymphoid-like Endothelial cells -> Macro/Mono_9	Non-obese
	Lymphoid-like Endothelial cells	Capillary Endothelial cells 2	COL6A3	ITGA1_ITGB1	0.242203	3	COL6A3_ITGA1_ITGB1	COL6A3 - (ITGA1+ITGB1)	COLLAGEN	ECM-Receptor	KEGG: hsa04512	Lymphoid-like Endothelial cells -> Capillary Endothelial cells 2 (Non-obese)	0.0161026	Lymphoid-like Endothelial cells -> Capillary Endothelial cells 2	Non-obese		Arterial Endothelial cells	Mast cells	FN1	CD44	0.410747	3	FN1_CD44	FN1 - CD44	FN1	ECM-Receptor	KEGG: hsa04512	Arterial Endothelial cells -> Mast cells (Non-obese)	0.0876336	Arterial Endothelial cells -> Mast cells	Non-obese
	Mesenchymal-like Endothelial cells	Capillary Endothelial cells 2	COL6A3	ITGA1_ITGB1	0.357131	3	COL6A3_ITGA1_ITGB1	COL6A3 - (ITGA1+ITGB1)	COLLAGEN	ECM-Receptor	KEGG: hsa04512	Mesenchymal-like Endothelial cells -> Capillary Endothelial cells 2 (Non-obese)	0.0608044	Mesenchymal-like Endothelial cells -> Capillary Endothelial cells 2	Non-obese		ASPCs_1	Mast cells	FN1	CD44	0.274058	3	FN1_CD44	FN1 - CD44	FN1	ECM-Receptor	KEGG: hsa04512	ASPCs_1 -> Mast cells (Non-obese)	0.0260208	ASPCs_1 -> Mast cells	Non-obese
	Myeloid-like Endothelial cells 2	Capillary Endothelial cells 2	COL6A3	ITGA1_ITGB1	0.336825	3	COL6A3_ITGA1_ITGB1	COL6A3 - (ITGA1+ITGB1)	COLLAGEN	ECM-Receptor	KEGG: hsa04512	Myeloid-like Endothelial cells 2 -> Capillary Endothelial cells 2 (Non-obese)	0.0513599	Myeloid-like Endothelial cells 2 -> Capillary Endothelial cells 2	Non-obese		ASPCs_2	Mast cells	FN1	CD44	0.419862	3	FN1_CD44	FN1 - CD44	FN1	ECM-Receptor	KEGG: hsa04512	ASPCs_2 -> Mast cells (Non-obese)	0.0923903	ASPCs_2 -> Mast cells	Non-obese
	Pericytes	Capillary Endothelial cells 2	COL6A3	ITGA1_ITGB1	0.271199	3	COL6A3_ITGA1_ITGB1	COL6A3 - (ITGA1+ITGB1)	COLLAGEN	ECM-Receptor	KEGG: hsa04512	Pericytes -> Capillary Endothelial cells 2 (Non-obese)	0.0250389	Pericytes -> Capillary Endothelial cells 2	Non-obese		ASPCs_3	Mast cells	FN1	CD44	0.262272	3	FN1_CD44	FN1 - CD44	FN1	ECM-Receptor	KEGG: hsa04512	ASPCs_3 -> Mast cells (Non-obese)	0.0220854	ASPCs_3 -> Mast cells	Non-obese
	Pre-adipocytes	Capillary Endothelial cells 2	COL6A3	ITGA1_ITGB1	0.296482	3	COL6A3_ITGA1_ITGB1	COL6A3 - (ITGA1+ITGB1)	COLLAGEN	ECM-Receptor	KEGG: hsa04512	Pre-adipocytes -> Capillary Endothelial cells 2 (Non-obese)	0.0342904	Pre-adipocytes -> Capillary Endothelial cells 2	Non-obese		ASPCs_4	Mast cells	FN1	CD44	0.282083	3	FN1_CD44	FN1 - CD44	FN1	ECM-Receptor	KEGG: hsa04512	ASPCs_4 -> Mast cells (Non-obese)	0.028867	ASPCs_4 -> Mast cells	Non-obese
	Activated Vascular Endothelial cells	FAP-like Endothelial cells	COL6A3	ITGA1_ITGB1	0.213487	3	COL6A3_ITGA1_ITGB1	COL6A3 - (ITGA1+ITGB1)	COLLAGEN	ECM-Receptor	KEGG: hsa04512	Activated Vascular Endothelial cells -> FAP-like Endothelial cells (Non-obese)	0.00924084	Activated Vascular Endothelial cells -> FAP-like Endothelial cells	Non-obese		ASPCs_5	Mast cells	FN1	CD44	0.280273	3	FN1_CD44	FN1 - CD44	FN1	ECM-Receptor	KEGG: hsa04512	ASPCs_5 -> Mast cells (Non-obese)	0.0282136	ASPCs_5 -> Mast cells	Non-obese
	Adipocyte_5	FAP-like Endothelial cells	COL6A3	ITGA1_ITGB1	0.189263	3	COL6A3_ITGA1_ITGB1	COL6A3 - (ITGA1+ITGB1)	COLLAGEN	ECM-Receptor	KEGG: hsa04512	Adipocyte_5 -> FAP-like Endothelial cells (Non-obese)	0.00507389	Adipocyte_5 -> FAP-like Endothelial cells	Non-obese		ASPCs_6	Mast cells	FN1	CD44	0.229326	3	FN1_CD44	FN1 - CD44	FN1	ECM-Receptor	KEGG: hsa04512	ASPCs_6 -> Mast cells (Non-obese)	0.0127707	ASPCs_6 -> Mast cells	Non-obese
	Adipocyte-like Endothelial cells	FAP-like Endothelial cells	COL6A3	ITGA1_ITGB1	0.238589	3	COL6A3_ITGA1_ITGB1	COL6A3 - (ITGA1+ITGB1)	COLLAGEN	ECM-Receptor	KEGG: hsa04512	Adipocyte-like Endothelial cells -> FAP-like Endothelial cells (Non-obese)	0.0151264	Adipocyte-like Endothelial cells -> FAP-like Endothelial cells	Non-obese		FAP-like Endothelial cells	Mast cells	FN1	CD44	0.26219	3	FN1_CD44	FN1 - CD44	FN1	ECM-Receptor	KEGG: hsa04512	FAP-like Endothelial cells -> Mast cells (Non-obese)	0.0220591	FAP-like Endothelial cells -> Mast cells	Non-obese
	ASPCs_1	FAP-like Endothelial cells	COL6A3	ITGA1_ITGB1	0.322319	3	COL6A3_ITGA1_ITGB1	COL6A3 - (ITGA1+ITGB1)	COLLAGEN	ECM-Receptor	KEGG: hsa04512	ASPCs_1 -> FAP-like Endothelial cells (Non-obese)	0.0449362	ASPCs_1 -> FAP-like Endothelial cells	Non-obese		Lymphatic Endothelial cells	Mast cells	FN1	CD44	0.261713	3	FN1_CD44	FN1 - CD44	FN1	ECM-Receptor	KEGG: hsa04512	Lymphatic Endothelial cells -> Mast cells (Non-obese)	0.0219065	Lymphatic Endothelial cells -> Mast cells	Non-obese
	ASPCs_2	FAP-like Endothelial cells	COL6A3	ITGA1_ITGB1	0.302965	3	COL6A3_ITGA1_ITGB1	COL6A3 - (ITGA1+ITGB1)	COLLAGEN	ECM-Receptor	KEGG: hsa04512	ASPCs_2 -> FAP-like Endothelial cells (Non-obese)	0.0368571	ASPCs_2 -> FAP-like Endothelial cells	Non-obese		Lymphoid-like Endothelial cells	Mast cells	FN1	CD44	0.21407	3	FN1_CD44	FN1 - CD44	FN1	ECM-Receptor	KEGG: hsa04512	Lymphoid-like Endothelial cells -> Mast cells (Non-obese)	0.0093594	Lymphoid-like Endothelial cells -> Mast cells	Non-obese
	ASPCs_3	FAP-like Endothelial cells	COL6A3	ITGA1_ITGB1	0.321202	3	COL6A3_ITGA1_ITGB1	COL6A3 - (ITGA1+ITGB1)	COLLAGEN	ECM-Receptor	KEGG: hsa04512	ASPCs_3 -> FAP-like Endothelial cells (Non-obese)	0.0444537	ASPCs_3 -> FAP-like Endothelial cells	Non-obese		Mesenchymal-like Endothelial cells	Mast cells	FN1	CD44	0.219277	2	FN1_CD44	FN1 - CD44	FN1	ECM-Receptor	KEGG: hsa04512	Mesenchymal-like Endothelial cells -> Mast cells (Non-obese)	0.0104575	Mesenchymal-like Endothelial cells -> Mast cells	Non-obese
	ASPCs_4	FAP-like Endothelial cells	COL6A3	ITGA1_ITGB1	0.312889	3	COL6A3_ITGA1_ITGB1	COL6A3 - (ITGA1+ITGB1)	COLLAGEN	ECM-Receptor	KEGG: hsa04512	ASPCs_4 -> FAP-like Endothelial cells (Non-obese)	0.0409246	ASPCs_4 -> FAP-like Endothelial cells	Non-obese		Venous Endothelial cells 3	Mast cells	FN1	CD44	0.210289	2	FN1_CD44	FN1 - CD44	FN1	ECM-Receptor	KEGG: hsa04512	Venous Endothelial cells 3 -> Mast cells (Non-obese)	0.00860554	Venous Endothelial cells 3 -> Mast cells	Non-obese
	ASPCs_5	FAP-like Endothelial cells	COL6A3	ITGA1_ITGB1	0.289988	3	COL6A3_ITGA1_ITGB1	COL6A3 - (ITGA1+ITGB1)	COLLAGEN	ECM-Receptor	KEGG: hsa04512	ASPCs_5 -> FAP-like Endothelial cells (Non-obese)	0.031796	ASPCs_5 -> FAP-like Endothelial cells	Non-obese		Arterial Endothelial cells	Mesenchymal-like Endothelial cells	FN1	CD44	0.373283	3	FN1_CD44	FN1 - CD44	FN1	ECM-Receptor	KEGG: hsa04512	Arterial Endothelial cells -> Mesenchymal-like Endothelial cells (Non-obese)	0.0686362	Arterial Endothelial cells -> Mesenchymal-like Endothelial cells	Non-obese
	ASPCs_6	FAP-like Endothelial cells	COL6A3	ITGA1_ITGB1	0.27644	3	COL6A3_ITGA1_ITGB1	COL6A3 - (ITGA1+ITGB1)	COLLAGEN	ECM-Receptor	KEGG: hsa04512	ASPCs_6 -> FAP-like Endothelial cells (Non-obese)	0.0268519	ASPCs_6 -> FAP-like Endothelial cells	Non-obese		ASPCs_1	Mesenchymal-like Endothelial cells	FN1	CD44	0.255903	3	FN1_CD44	FN1 - CD44	FN1	ECM-Receptor	KEGG: hsa04512	ASPCs_1 -> Mesenchymal-like Endothelial cells (Non-obese)	0.0200859	ASPCs_1 -> Mesenchymal-like Endothelial cells	Non-obese
	FAP-like Endothelial cells	FAP-like Endothelial cells	COL6A3	ITGA1_ITGB1	0.274854	3	COL6A3_ITGA1_ITGB1	COL6A3 - (ITGA1+ITGB1)	COLLAGEN	ECM-Receptor	KEGG: hsa04512	FAP-like Endothelial cells -> FAP-like Endothelial cells (Non-obese)	0.0262973	FAP-like Endothelial cells -> FAP-like Endothelial cells	Non-obese		ASPCs_2	Mesenchymal-like Endothelial cells	FN1	CD44	0.38096	3	FN1_CD44	FN1 - CD44	FN1	ECM-Receptor	KEGG: hsa04512	ASPCs_2 -> Mesenchymal-like Endothelial cells (Non-obese)	0.0724435	ASPCs_2 -> Mesenchymal-like Endothelial cells	Non-obese
	Lymphoid-like Endothelial cells	FAP-like Endothelial cells	COL6A3	ITGA1_ITGB1	0.195916	3	COL6A3_ITGA1_ITGB1	COL6A3 - (ITGA1+ITGB1)	COLLAGEN	ECM-Receptor	KEGG: hsa04512	Lymphoid-like Endothelial cells -> FAP-like Endothelial cells (Non-obese)	0.00607098	Lymphoid-like Endothelial cells -> FAP-like Endothelial cells	Non-obese		ASPCs_3	Mesenchymal-like Endothelial cells	FN1	CD44	0.245541	3	FN1_CD44	FN1 - CD44	FN1	ECM-Receptor	KEGG: hsa04512	ASPCs_3 -> Mesenchymal-like Endothelial cells (Non-obese)	0.0170324	ASPCs_3 -> Mesenchymal-like Endothelial cells	Non-obese
	Mesenchymal-like Endothelial cells	FAP-like Endothelial cells	COL6A3	ITGA1_ITGB1	0.266891	3	COL6A3_ITGA1_ITGB1	COL6A3 - (ITGA1+ITGB1)	COLLAGEN	ECM-Receptor	KEGG: hsa04512	Mesenchymal-like Endothelial cells -> FAP-like Endothelial cells (Non-obese)	0.0235922	Mesenchymal-like Endothelial cells -> FAP-like Endothelial cells	Non-obese		ASPCs_4	Mesenchymal-like Endothelial cells	FN1	CD44	0.262932	3	FN1_CD44	FN1 - CD44	FN1	ECM-Receptor	KEGG: hsa04512	ASPCs_4 -> Mesenchymal-like Endothelial cells (Non-obese)	0.0222978	ASPCs_4 -> Mesenchymal-like Endothelial cells	Non-obese
	Myeloid-like Endothelial cells 2	FAP-like Endothelial cells	COL6A3	ITGA1_ITGB1	0.254986	3	COL6A3_ITGA1_ITGB1	COL6A3 - (ITGA1+ITGB1)	COLLAGEN	ECM-Receptor	KEGG: hsa04512	Myeloid-like Endothelial cells 2 -> FAP-like Endothelial cells (Non-obese)	0.0198058	Myeloid-like Endothelial cells 2 -> FAP-like Endothelial cells	Non-obese		ASPCs_5	Mesenchymal-like Endothelial cells	FN1	CD44	0.261348	3	FN1_CD44	FN1 - CD44	FN1	ECM-Receptor	KEGG: hsa04512	ASPCs_5 -> Mesenchymal-like Endothelial cells (Non-obese)	0.0217897	ASPCs_5 -> Mesenchymal-like Endothelial cells	Non-obese
	Pericytes	FAP-like Endothelial cells	COL6A3	ITGA1_ITGB1	0.214726	3	COL6A3_ITGA1_ITGB1	COL6A3 - (ITGA1+ITGB1)	COLLAGEN	ECM-Receptor	KEGG: hsa04512	Pericytes -> FAP-like Endothelial cells (Non-obese)	0.00949387	Pericytes -> FAP-like Endothelial cells	Non-obese		ASPCs_6	Mesenchymal-like Endothelial cells	FN1	CD44	0.216329	2	FN1_CD44	FN1 - CD44	FN1	ECM-Receptor	KEGG: hsa04512	ASPCs_6 -> Mesenchymal-like Endothelial cells (Non-obese)	0.00982741	ASPCs_6 -> Mesenchymal-like Endothelial cells	Non-obese
	Pre-adipocytes	FAP-like Endothelial cells	COL6A3	ITGA1_ITGB1	0.230587	3	COL6A3_ITGA1_ITGB1	COL6A3 - (ITGA1+ITGB1)	COLLAGEN	ECM-Receptor	KEGG: hsa04512	Pre-adipocytes -> FAP-like Endothelial cells (Non-obese)	0.0130787	Pre-adipocytes -> FAP-like Endothelial cells	Non-obese		FAP-like Endothelial cells	Mesenchymal-like Endothelial cells	FN1	CD44	0.245469	3	FN1_CD44	FN1 - CD44	FN1	ECM-Receptor	KEGG: hsa04512	FAP-like Endothelial cells -> Mesenchymal-like Endothelial cells (Non-obese)	0.017012	FAP-like Endothelial cells -> Mesenchymal-like Endothelial cells	Non-obese
	Activated Vascular Endothelial cells	Lymphoid-like Endothelial cells	COL6A3	ITGA1_ITGB1	0.234011	3	COL6A3_ITGA1_ITGB1	COL6A3 - (ITGA1+ITGB1)	COLLAGEN	ECM-Receptor	KEGG: hsa04512	Activated Vascular Endothelial cells -> Lymphoid-like Endothelial cells (Non-obese)	0.0139358	Activated Vascular Endothelial cells -> Lymphoid-like Endothelial cells	Non-obese		Lymphatic Endothelial cells	Mesenchymal-like Endothelial cells	FN1	CD44	0.245049	3	FN1_CD44	FN1 - CD44	FN1	ECM-Receptor	KEGG: hsa04512	Lymphatic Endothelial cells -> Mesenchymal-like Endothelial cells (Non-obese)	0.0168937	Lymphatic Endothelial cells -> Mesenchymal-like Endothelial cells	Non-obese
	Adipocyte_5	Lymphoid-like Endothelial cells	COL6A3	ITGA1_ITGB1	0.20531	3	COL6A3_ITGA1_ITGB1	COL6A3 - (ITGA1+ITGB1)	COLLAGEN	ECM-Receptor	KEGG: hsa04512	Adipocyte_5 -> Lymphoid-like Endothelial cells (Non-obese)	0.00766815	Adipocyte_5 -> Lymphoid-like Endothelial cells	Non-obese		Arterial Endothelial cells	Myeloid-like Endothelial cells 1	FN1	CD44	0.262405	3	FN1_CD44	FN1 - CD44	FN1	ECM-Receptor	KEGG: hsa04512	Arterial Endothelial cells -> Myeloid-like Endothelial cells 1 (Non-obese)	0.022128	Arterial Endothelial cells -> Myeloid-like Endothelial cells 1	Non-obese
	Adipocyte-like Endothelial cells	Lymphoid-like Endothelial cells	COL6A3	ITGA1_ITGB1	0.264305	3	COL6A3_ITGA1_ITGB1	COL6A3 - (ITGA1+ITGB1)	COLLAGEN	ECM-Receptor	KEGG: hsa04512	Adipocyte-like Endothelial cells -> Lymphoid-like Endothelial cells (Non-obese)	0.0227429	Adipocyte-like Endothelial cells -> Lymphoid-like Endothelial cells	Non-obese		ASPCs_1	Myeloid-like Endothelial cells 1	FN1	CD44	0.197067	3	FN1_CD44	FN1 - CD44	FN1	ECM-Receptor	KEGG: hsa04512	ASPCs_1 -> Myeloid-like Endothelial cells 1 (Non-obese)	0.00625468	ASPCs_1 -> Myeloid-like Endothelial cells 1	Non-obese
	ASPCs_1	Lymphoid-like Endothelial cells	COL6A3	ITGA1_ITGB1	0.369028	3	COL6A3_ITGA1_ITGB1	COL6A3 - (ITGA1+ITGB1)	COLLAGEN	ECM-Receptor	KEGG: hsa04512	ASPCs_1 -> Lymphoid-like Endothelial cells (Non-obese)	0.0665486	ASPCs_1 -> Lymphoid-like Endothelial cells	Non-obese		ASPCs_2	Myeloid-like Endothelial cells 1	FN1	CD44	0.266372	3	FN1_CD44	FN1 - CD44	FN1	ECM-Receptor	KEGG: hsa04512	ASPCs_2 -> Myeloid-like Endothelial cells 1 (Non-obese)	0.0234204	ASPCs_2 -> Myeloid-like Endothelial cells 1	Non-obese
	ASPCs_2	Lymphoid-like Endothelial cells	COL6A3	ITGA1_ITGB1	0.34436	3	COL6A3_ITGA1_ITGB1	COL6A3 - (ITGA1+ITGB1)	COLLAGEN	ECM-Receptor	KEGG: hsa04512	ASPCs_2 -> Lymphoid-like Endothelial cells (Non-obese)	0.0548068	ASPCs_2 -> Lymphoid-like Endothelial cells	Non-obese		ASPCs_3	Myeloid-like Endothelial cells 1	FN1	CD44	0.190786	3	FN1_CD44	FN1 - CD44	FN1	ECM-Receptor	KEGG: hsa04512	ASPCs_3 -> Myeloid-like Endothelial cells 1 (Non-obese)	0.00529248	ASPCs_3 -> Myeloid-like Endothelial cells 1	Non-obese
	ASPCs_3	Lymphoid-like Endothelial cells	COL6A3	ITGA1_ITGB1	0.367596	3	COL6A3_ITGA1_ITGB1	COL6A3 - (ITGA1+ITGB1)	COLLAGEN	ECM-Receptor	KEGG: hsa04512	ASPCs_3 -> Lymphoid-like Endothelial cells (Non-obese)	0.06585	ASPCs_3 -> Lymphoid-like Endothelial cells	Non-obese		ASPCs_4	Myeloid-like Endothelial cells 1	FN1	CD44	0.201272	3	FN1_CD44	FN1 - CD44	FN1	ECM-Receptor	KEGG: hsa04512	ASPCs_4 -> Myeloid-like Endothelial cells 1 (Non-obese)	0.00695426	ASPCs_4 -> Myeloid-like Endothelial cells 1	Non-obese
	ASPCs_4	Lymphoid-like Endothelial cells	COL6A3	ITGA1_ITGB1	0.356976	3	COL6A3_ITGA1_ITGB1	COL6A3 - (ITGA1+ITGB1)	COLLAGEN	ECM-Receptor	KEGG: hsa04512	ASPCs_4 -> Lymphoid-like Endothelial cells (Non-obese)	0.0607303	ASPCs_4 -> Lymphoid-like Endothelial cells	Non-obese		ASPCs_5	Myeloid-like Endothelial cells 1	FN1	CD44	0.200328	2	FN1_CD44	FN1 - CD44	FN1	ECM-Receptor	KEGG: hsa04512	ASPCs_5 -> Myeloid-like Endothelial cells 1 (Non-obese)	0.00679338	ASPCs_5 -> Myeloid-like Endothelial cells 1	Non-obese
	ASPCs_5	Lymphoid-like Endothelial cells	COL6A3	ITGA1_ITGB1	0.327967	3	COL6A3_ITGA1_ITGB1	COL6A3 - (ITGA1+ITGB1)	COLLAGEN	ECM-Receptor	KEGG: hsa04512	ASPCs_5 -> Lymphoid-like Endothelial cells (Non-obese)	0.0474021	ASPCs_5 -> Lymphoid-like Endothelial cells	Non-obese		FAP-like Endothelial cells	Myeloid-like Endothelial cells 1	FN1	CD44	0.190742	2	FN1_CD44	FN1 - CD44	FN1	ECM-Receptor	KEGG: hsa04512	FAP-like Endothelial cells -> Myeloid-like Endothelial cells 1 (Non-obese)	0.00528606	FAP-like Endothelial cells -> Myeloid-like Endothelial cells 1	Non-obese
	ASPCs_6	Lymphoid-like Endothelial cells	COL6A3	ITGA1_ITGB1	0.310986	3	COL6A3_ITGA1_ITGB1	COL6A3 - (ITGA1+ITGB1)	COLLAGEN	ECM-Receptor	KEGG: hsa04512	ASPCs_6 -> Lymphoid-like Endothelial cells (Non-obese)	0.040132	ASPCs_6 -> Lymphoid-like Endothelial cells	Non-obese		Arterial Endothelial cells	Myeloid-like Endothelial cells 2	FN1	CD44	0.367509	3	FN1_CD44	FN1 - CD44	FN1	ECM-Receptor	KEGG: hsa04512	Arterial Endothelial cells -> Myeloid-like Endothelial cells 2 (Non-obese)	0.0658076	Arterial Endothelial cells -> Myeloid-like Endothelial cells 2	Non-obese
	FAP-like Endothelial cells	Lymphoid-like Endothelial cells	COL6A3	ITGA1_ITGB1	0.309007	3	COL6A3_ITGA1_ITGB1	COL6A3 - (ITGA1+ITGB1)	COLLAGEN	ECM-Receptor	KEGG: hsa04512	FAP-like Endothelial cells -> Lymphoid-like Endothelial cells (Non-obese)	0.0393142	FAP-like Endothelial cells -> Lymphoid-like Endothelial cells	Non-obese		ASPCs_1	Myeloid-like Endothelial cells 2	FN1	CD44	0.253038	3	FN1_CD44	FN1 - CD44	FN1	ECM-Receptor	KEGG: hsa04512	ASPCs_1 -> Myeloid-like Endothelial cells 2 (Non-obese)	0.0192168	ASPCs_1 -> Myeloid-like Endothelial cells 2	Non-obese
	Lymphoid-like Endothelial cells	Lymphoid-like Endothelial cells	COL6A3	ITGA1_ITGB1	0.213139	3	COL6A3_ITGA1_ITGB1	COL6A3 - (ITGA1+ITGB1)	COLLAGEN	ECM-Receptor	KEGG: hsa04512	Lymphoid-like Endothelial cells -> Lymphoid-like Endothelial cells (Non-obese)	0.00917035	Lymphoid-like Endothelial cells -> Lymphoid-like Endothelial cells	Non-obese		ASPCs_2	Myeloid-like Endothelial cells 2	FN1	CD44	0.374972	3	FN1_CD44	FN1 - CD44	FN1	ECM-Receptor	KEGG: hsa04512	ASPCs_2 -> Myeloid-like Endothelial cells 2 (Non-obese)	0.0694697	ASPCs_2 -> Myeloid-like Endothelial cells 2	Non-obese
	Mesenchymal-like Endothelial cells	Lymphoid-like Endothelial cells	COL6A3	ITGA1_ITGB1	0.299102	3	COL6A3_ITGA1_ITGB1	COL6A3 - (ITGA1+ITGB1)	COLLAGEN	ECM-Receptor	KEGG: hsa04512	Mesenchymal-like Endothelial cells -> Lymphoid-like Endothelial cells (Non-obese)	0.0353186	Mesenchymal-like Endothelial cells -> Lymphoid-like Endothelial cells	Non-obese		ASPCs_3	Myeloid-like Endothelial cells 2	FN1	CD44	0.242895	3	FN1_CD44	FN1 - CD44	FN1	ECM-Receptor	KEGG: hsa04512	ASPCs_3 -> Myeloid-like Endothelial cells 2 (Non-obese)	0.0162933	ASPCs_3 -> Myeloid-like Endothelial cells 2	Non-obese
	Myeloid-like Endothelial cells 2	Lymphoid-like Endothelial cells	COL6A3	ITGA1_ITGB1	0.284385	3	COL6A3_ITGA1_ITGB1	COL6A3 - (ITGA1+ITGB1)	COLLAGEN	ECM-Receptor	KEGG: hsa04512	Myeloid-like Endothelial cells 2 -> Lymphoid-like Endothelial cells (Non-obese)	0.0297075	Myeloid-like Endothelial cells 2 -> Lymphoid-like Endothelial cells	Non-obese		ASPCs_4	Myeloid-like Endothelial cells 2	FN1	CD44	0.259916	3	FN1_CD44	FN1 - CD44	FN1	ECM-Receptor	KEGG: hsa04512	ASPCs_4 -> Myeloid-like Endothelial cells 2 (Non-obese)	0.0213351	ASPCs_4 -> Myeloid-like Endothelial cells 2	Non-obese
	Pericytes	Lymphoid-like Endothelial cells	COL6A3	ITGA1_ITGB1	0.235493	3	COL6A3_ITGA1_ITGB1	COL6A3 - (ITGA1+ITGB1)	COLLAGEN	ECM-Receptor	KEGG: hsa04512	Pericytes -> Lymphoid-like Endothelial cells (Non-obese)	0.0143155	Pericytes -> Lymphoid-like Endothelial cells	Non-obese		ASPCs_5	Myeloid-like Endothelial cells 2	FN1	CD44	0.258366	3	FN1_CD44	FN1 - CD44	FN1	ECM-Receptor	KEGG: hsa04512	ASPCs_5 -> Myeloid-like Endothelial cells 2 (Non-obese)	0.0208485	ASPCs_5 -> Myeloid-like Endothelial cells 2	Non-obese
	Pre-adipocytes	Lymphoid-like Endothelial cells	COL6A3	ITGA1_ITGB1	0.254589	3	COL6A3_ITGA1_ITGB1	COL6A3 - (ITGA1+ITGB1)	COLLAGEN	ECM-Receptor	KEGG: hsa04512	Pre-adipocytes -> Lymphoid-like Endothelial cells (Non-obese)	0.0196849	Pre-adipocytes -> Lymphoid-like Endothelial cells	Non-obese		ASPCs_6	Myeloid-like Endothelial cells 2	FN1	CD44	0.214258	3	FN1_CD44	FN1 - CD44	FN1	ECM-Receptor	KEGG: hsa04512	ASPCs_6 -> Myeloid-like Endothelial cells 2 (Non-obese)	0.00939795	ASPCs_6 -> Myeloid-like Endothelial cells 2	Non-obese
	Activated Vascular Endothelial cells	Mesenchymal-like Endothelial cells	COL6A3	ITGA1_ITGB1	0.219568	3	COL6A3_ITGA1_ITGB1	COL6A3 - (ITGA1+ITGB1)	COLLAGEN	ECM-Receptor	KEGG: hsa04512	Activated Vascular Endothelial cells -> Mesenchymal-like Endothelial cells (Non-obese)	0.0105209	Activated Vascular Endothelial cells -> Mesenchymal-like Endothelial cells	Non-obese		FAP-like Endothelial cells	Myeloid-like Endothelial cells 2	FN1	CD44	0.242824	3	FN1_CD44	FN1 - CD44	FN1	ECM-Receptor	KEGG: hsa04512	FAP-like Endothelial cells -> Myeloid-like Endothelial cells 2 (Non-obese)	0.0162737	FAP-like Endothelial cells -> Myeloid-like Endothelial cells 2	Non-obese
	Adipocyte_5	Mesenchymal-like Endothelial cells	COL6A3	ITGA1_ITGB1	0.194049	3	COL6A3_ITGA1_ITGB1	COL6A3 - (ITGA1+ITGB1)	COLLAGEN	ECM-Receptor	KEGG: hsa04512	Adipocyte_5 -> Mesenchymal-like Endothelial cells (Non-obese)	0.00578011	Adipocyte_5 -> Mesenchymal-like Endothelial cells	Non-obese		Lymphatic Endothelial cells	Myeloid-like Endothelial cells 2	FN1	CD44	0.242413	3	FN1_CD44	FN1 - CD44	FN1	ECM-Receptor	KEGG: hsa04512	Lymphatic Endothelial cells -> Myeloid-like Endothelial cells 2 (Non-obese)	0.0161605	Lymphatic Endothelial cells -> Myeloid-like Endothelial cells 2	Non-obese
	Adipocyte-like Endothelial cells	Mesenchymal-like Endothelial cells	COL6A3	ITGA1_ITGB1	0.246159	3	COL6A3_ITGA1_ITGB1	COL6A3 - (ITGA1+ITGB1)	COLLAGEN	ECM-Receptor	KEGG: hsa04512	Adipocyte-like Endothelial cells -> Mesenchymal-like Endothelial cells (Non-obese)	0.0172075	Adipocyte-like Endothelial cells -> Mesenchymal-like Endothelial cells	Non-obese		Arterial Endothelial cells	Pericytes	FN1	CD44	0.364877	3	FN1_CD44	FN1 - CD44	FN1	ECM-Receptor	KEGG: hsa04512	Arterial Endothelial cells -> Pericytes (Non-obese)	0.0645285	Arterial Endothelial cells -> Pericytes	Non-obese
	ASPCs_1	Mesenchymal-like Endothelial cells	COL6A3	ITGA1_ITGB1	0.335823	3	COL6A3_ITGA1_ITGB1	COL6A3 - (ITGA1+ITGB1)	COLLAGEN	ECM-Receptor	KEGG: hsa04512	ASPCs_1 -> Mesenchymal-like Endothelial cells (Non-obese)	0.0509068	ASPCs_1 -> Mesenchymal-like Endothelial cells	Non-obese		ASPCs_1	Pericytes	FN1	CD44	0.251726	3	FN1_CD44	FN1 - CD44	FN1	ECM-Receptor	KEGG: hsa04512	ASPCs_1 -> Pericytes (Non-obese)	0.0188251	ASPCs_1 -> Pericytes	Non-obese
	ASPCs_2	Mesenchymal-like Endothelial cells	COL6A3	ITGA1_ITGB1	0.314978	3	COL6A3_ITGA1_ITGB1	COL6A3 - (ITGA1+ITGB1)	COLLAGEN	ECM-Receptor	KEGG: hsa04512	ASPCs_2 -> Mesenchymal-like Endothelial cells (Non-obese)	0.0418012	ASPCs_2 -> Mesenchymal-like Endothelial cells	Non-obese		ASPCs_2	Pericytes	FN1	CD44	0.372243	3	FN1_CD44	FN1 - CD44	FN1	ECM-Receptor	KEGG: hsa04512	ASPCs_2 -> Pericytes (Non-obese)	0.0681246	ASPCs_2 -> Pericytes	Non-obese
	ASPCs_3	Mesenchymal-like Endothelial cells	COL6A3	ITGA1_ITGB1	0.334617	3	COL6A3_ITGA1_ITGB1	COL6A3 - (ITGA1+ITGB1)	COLLAGEN	ECM-Receptor	KEGG: hsa04512	ASPCs_3 -> Mesenchymal-like Endothelial cells (Non-obese)	0.0503635	ASPCs_3 -> Mesenchymal-like Endothelial cells	Non-obese		ASPCs_3	Pericytes	FN1	CD44	0.241682	3	FN1_CD44	FN1 - CD44	FN1	ECM-Receptor	KEGG: hsa04512	ASPCs_3 -> Pericytes (Non-obese)	0.0159601	ASPCs_3 -> Pericytes	Non-obese
	ASPCs_4	Mesenchymal-like Endothelial cells	COL6A3	ITGA1_ITGB1	0.325657	3	COL6A3_ITGA1_ITGB1	COL6A3 - (ITGA1+ITGB1)	COLLAGEN	ECM-Receptor	KEGG: hsa04512	ASPCs_4 -> Mesenchymal-like Endothelial cells (Non-obese)	0.0463881	ASPCs_4 -> Mesenchymal-like Endothelial cells	Non-obese		ASPCs_4	Pericytes	FN1	CD44	0.258535	3	FN1_CD44	FN1 - CD44	FN1	ECM-Receptor	KEGG: hsa04512	ASPCs_4 -> Pericytes (Non-obese)	0.0209011	ASPCs_4 -> Pericytes	Non-obese
	ASPCs_5	Mesenchymal-like Endothelial cells	COL6A3	ITGA1_ITGB1	0.301039	3	COL6A3_ITGA1_ITGB1	COL6A3 - (ITGA1+ITGB1)	COLLAGEN	ECM-Receptor	KEGG: hsa04512	ASPCs_5 -> Mesenchymal-like Endothelial cells (Non-obese)	0.0360866	ASPCs_5 -> Mesenchymal-like Endothelial cells	Non-obese		ASPCs_5	Pericytes	FN1	CD44	0.257001	3	FN1_CD44	FN1 - CD44	FN1	ECM-Receptor	KEGG: hsa04512	ASPCs_5 -> Pericytes (Non-obese)	0.0204242	ASPCs_5 -> Pericytes	Non-obese
	ASPCs_6	Mesenchymal-like Endothelial cells	COL6A3	ITGA1_ITGB1	0.286521	3	COL6A3_ITGA1_ITGB1	COL6A3 - (ITGA1+ITGB1)	COLLAGEN	ECM-Receptor	KEGG: hsa04512	ASPCs_6 -> Mesenchymal-like Endothelial cells (Non-obese)	0.0304964	ASPCs_6 -> Mesenchymal-like Endothelial cells	Non-obese		ASPCs_6	Pericytes	FN1	CD44	0.213308	3	FN1_CD44	FN1 - CD44	FN1	ECM-Receptor	KEGG: hsa04512	ASPCs_6 -> Pericytes (Non-obese)	0.00920448	ASPCs_6 -> Pericytes	Non-obese
	FAP-like Endothelial cells	Mesenchymal-like Endothelial cells	COL6A3	ITGA1_ITGB1	0.284824	3	COL6A3_ITGA1_ITGB1	COL6A3 - (ITGA1+ITGB1)	COLLAGEN	ECM-Receptor	KEGG: hsa04512	FAP-like Endothelial cells -> Mesenchymal-like Endothelial cells (Non-obese)	0.0298688	FAP-like Endothelial cells -> Mesenchymal-like Endothelial cells	Non-obese		FAP-like Endothelial cells	Pericytes	FN1	CD44	0.241612	3	FN1_CD44	FN1 - CD44	FN1	ECM-Receptor	KEGG: hsa04512	FAP-like Endothelial cells -> Pericytes (Non-obese)	0.015941	FAP-like Endothelial cells -> Pericytes	Non-obese
	Lymphoid-like Endothelial cells	Mesenchymal-like Endothelial cells	COL6A3	ITGA1_ITGB1	0.201043	3	COL6A3_ITGA1_ITGB1	COL6A3 - (ITGA1+ITGB1)	COLLAGEN	ECM-Receptor	KEGG: hsa04512	Lymphoid-like Endothelial cells -> Mesenchymal-like Endothelial cells (Non-obese)	0.00691501	Lymphoid-like Endothelial cells -> Mesenchymal-like Endothelial cells	Non-obese		Lymphatic Endothelial cells	Pericytes	FN1	CD44	0.241205	3	FN1_CD44	FN1 - CD44	FN1	ECM-Receptor	KEGG: hsa04512	Lymphatic Endothelial cells -> Pericytes (Non-obese)	0.01583	Lymphatic Endothelial cells -> Pericytes	Non-obese
	Mesenchymal-like Endothelial cells	Mesenchymal-like Endothelial cells	COL6A3	ITGA1_ITGB1	0.276311	3	COL6A3_ITGA1_ITGB1	COL6A3 - (ITGA1+ITGB1)	COLLAGEN	ECM-Receptor	KEGG: hsa04512	Mesenchymal-like Endothelial cells -> Mesenchymal-like Endothelial cells (Non-obese)	0.0268064	Mesenchymal-like Endothelial cells -> Mesenchymal-like Endothelial cells	Non-obese		Mesenchymal-like Endothelial cells	Pericytes	FN1	CD44	0.20456	3	FN1_CD44	FN1 - CD44	FN1	ECM-Receptor	KEGG: hsa04512	Mesenchymal-like Endothelial cells -> Pericytes (Non-obese)	0.00753235	Mesenchymal-like Endothelial cells -> Pericytes	Non-obese
	Myeloid-like Endothelial cells 2	Mesenchymal-like Endothelial cells	COL6A3	ITGA1_ITGB1	0.263607	3	COL6A3_ITGA1_ITGB1	COL6A3 - (ITGA1+ITGB1)	COLLAGEN	ECM-Receptor	KEGG: hsa04512	Myeloid-like Endothelial cells 2 -> Mesenchymal-like Endothelial cells (Non-obese)	0.0225161	Myeloid-like Endothelial cells 2 -> Mesenchymal-like Endothelial cells	Non-obese		Arterial Endothelial cells	Pre-adipocytes	FN1	CD44	0.289932	3	FN1_CD44	FN1 - CD44	FN1	ECM-Receptor	KEGG: hsa04512	Arterial Endothelial cells -> Pre-adipocytes (Non-obese)	0.0317747	Arterial Endothelial cells -> Pre-adipocytes	Non-obese
	Pericytes	Mesenchymal-like Endothelial cells	COL6A3	ITGA1_ITGB1	0.220877	3	COL6A3_ITGA1_ITGB1	COL6A3 - (ITGA1+ITGB1)	COLLAGEN	ECM-Receptor	KEGG: hsa04512	Pericytes -> Mesenchymal-like Endothelial cells (Non-obese)	0.0108086	Pericytes -> Mesenchymal-like Endothelial cells	Non-obese		ASPCs_1	Pre-adipocytes	FN1	CD44	0.212517	3	FN1_CD44	FN1 - CD44	FN1	ECM-Receptor	KEGG: hsa04512	ASPCs_1 -> Pre-adipocytes (Non-obese)	0.00904541	ASPCs_1 -> Pre-adipocytes	Non-obese
	Pre-adipocytes	Mesenchymal-like Endothelial cells	COL6A3	ITGA1_ITGB1	0.237667	3	COL6A3_ITGA1_ITGB1	COL6A3 - (ITGA1+ITGB1)	COLLAGEN	ECM-Receptor	KEGG: hsa04512	Pre-adipocytes -> Mesenchymal-like Endothelial cells (Non-obese)	0.0148824	Pre-adipocytes -> Mesenchymal-like Endothelial cells	Non-obese		ASPCs_2	Pre-adipocytes	FN1	CD44	0.294733	3	FN1_CD44	FN1 - CD44	FN1	ECM-Receptor	KEGG: hsa04512	ASPCs_2 -> Pre-adipocytes (Non-obese)	0.0336111	ASPCs_2 -> Pre-adipocytes	Non-obese
	Activated Vascular Endothelial cells	Myeloid-like Endothelial cells 1	COL6A3	ITGA1_ITGB1	0.203906	3	COL6A3_ITGA1_ITGB1	COL6A3 - (ITGA1+ITGB1)	COLLAGEN	ECM-Receptor	KEGG: hsa04512	Activated Vascular Endothelial cells -> Myeloid-like Endothelial cells 1 (Non-obese)	0.00741529	Activated Vascular Endothelial cells -> Myeloid-like Endothelial cells 1	Non-obese		ASPCs_3	Pre-adipocytes	FN1	CD44	0.20525	3	FN1_CD44	FN1 - CD44	FN1	ECM-Receptor	KEGG: hsa04512	ASPCs_3 -> Pre-adipocytes (Non-obese)	0.00765719	ASPCs_3 -> Pre-adipocytes	Non-obese
	Adipocyte_5	Myeloid-like Endothelial cells 1	COL6A3	ITGA1_ITGB1	0.181667	3	COL6A3_ITGA1_ITGB1	COL6A3 - (ITGA1+ITGB1)	COLLAGEN	ECM-Receptor	KEGG: hsa04512	Adipocyte_5 -> Myeloid-like Endothelial cells 1 (Non-obese)	0.00406816	Adipocyte_5 -> Myeloid-like Endothelial cells 1	Non-obese		ASPCs_4	Pre-adipocytes	FN1	CD44	0.217401	3	FN1_CD44	FN1 - CD44	FN1	ECM-Receptor	KEGG: hsa04512	ASPCs_4 -> Pre-adipocytes (Non-obese)	0.010054	ASPCs_4 -> Pre-adipocytes	Non-obese
	Adipocyte-like Endothelial cells	Myeloid-like Endothelial cells 1	COL6A3	ITGA1_ITGB1	0.226746	3	COL6A3_ITGA1_ITGB1	COL6A3 - (ITGA1+ITGB1)	COLLAGEN	ECM-Receptor	KEGG: hsa04512	Adipocyte-like Endothelial cells -> Myeloid-like Endothelial cells 1 (Non-obese)	0.0121524	Adipocyte-like Endothelial cells -> Myeloid-like Endothelial cells 1	Non-obese		ASPCs_5	Pre-adipocytes	FN1	CD44	0.216304	3	FN1_CD44	FN1 - CD44	FN1	ECM-Receptor	KEGG: hsa04512	ASPCs_5 -> Pre-adipocytes (Non-obese)	0.00982209	ASPCs_5 -> Pre-adipocytes	Non-obese
	ASPCs_1	Myeloid-like Endothelial cells 1	COL6A3	ITGA1_ITGB1	0.301618	3	COL6A3_ITGA1_ITGB1	COL6A3 - (ITGA1+ITGB1)	COLLAGEN	ECM-Receptor	KEGG: hsa04512	ASPCs_1 -> Myeloid-like Endothelial cells 1 (Non-obese)	0.0363174	ASPCs_1 -> Myeloid-like Endothelial cells 1	Non-obese		FAP-like Endothelial cells	Pre-adipocytes	FN1	CD44	0.205199	3	FN1_CD44	FN1 - CD44	FN1	ECM-Receptor	KEGG: hsa04512	FAP-like Endothelial cells -> Pre-adipocytes (Non-obese)	0.00764793	FAP-like Endothelial cells -> Pre-adipocytes	Non-obese
	ASPCs_2	Myeloid-like Endothelial cells 1	COL6A3	ITGA1_ITGB1	0.284473	3	COL6A3_ITGA1_ITGB1	COL6A3 - (ITGA1+ITGB1)	COLLAGEN	ECM-Receptor	KEGG: hsa04512	ASPCs_2 -> Myeloid-like Endothelial cells 1 (Non-obese)	0.0297397	ASPCs_2 -> Myeloid-like Endothelial cells 1	Non-obese		Lymphatic Endothelial cells	Pre-adipocytes	FN1	CD44	0.204903	3	FN1_CD44	FN1 - CD44	FN1	ECM-Receptor	KEGG: hsa04512	Lymphatic Endothelial cells -> Pre-adipocytes (Non-obese)	0.00759426	Lymphatic Endothelial cells -> Pre-adipocytes	Non-obese
	ASPCs_3	Myeloid-like Endothelial cells 1	COL6A3	ITGA1_ITGB1	0.30063	3	COL6A3_ITGA1_ITGB1	COL6A3 - (ITGA1+ITGB1)	COLLAGEN	ECM-Receptor	KEGG: hsa04512	ASPCs_3 -> Myeloid-like Endothelial cells 1 (Non-obese)	0.035924	ASPCs_3 -> Myeloid-like Endothelial cells 1	Non-obese		Arterial Endothelial cells	T/NK_1	FN1	CD44	0.458022	3	FN1_CD44	FN1 - CD44	FN1	ECM-Receptor	KEGG: hsa04512	Arterial Endothelial cells -> T/NK_1 (Non-obese)	0.112669	Arterial Endothelial cells -> T/NK_1	Non-obese
	ASPCs_4	Myeloid-like Endothelial cells 1	COL6A3	ITGA1_ITGB1	0.293275	3	COL6A3_ITGA1_ITGB1	COL6A3 - (ITGA1+ITGB1)	COLLAGEN	ECM-Receptor	KEGG: hsa04512	ASPCs_4 -> Myeloid-like Endothelial cells 1 (Non-obese)	0.0330487	ASPCs_4 -> Myeloid-like Endothelial cells 1	Non-obese		ASPCs_1	T/NK_1	FN1	CD44	0.296026	3	FN1_CD44	FN1 - CD44	FN1	ECM-Receptor	KEGG: hsa04512	ASPCs_1 -> T/NK_1 (Non-obese)	0.0341127	ASPCs_1 -> T/NK_1	Non-obese
	ASPCs_5	Myeloid-like Endothelial cells 1	COL6A3	ITGA1_ITGB1	0.272926	3	COL6A3_ITGA1_ITGB1	COL6A3 - (ITGA1+ITGB1)	COLLAGEN	ECM-Receptor	KEGG: hsa04512	ASPCs_5 -> Myeloid-like Endothelial cells 1 (Non-obese)	0.0256299	ASPCs_5 -> Myeloid-like Endothelial cells 1	Non-obese		ASPCs_2	T/NK_1	FN1	CD44	0.469058	3	FN1_CD44	FN1 - CD44	FN1	ECM-Receptor	KEGG: hsa04512	ASPCs_2 -> T/NK_1 (Non-obese)	0.118608	ASPCs_2 -> T/NK_1	Non-obese
	ASPCs_6	Myeloid-like Endothelial cells 1	COL6A3	ITGA1_ITGB1	0.260825	3	COL6A3_ITGA1_ITGB1	COL6A3 - (ITGA1+ITGB1)	COLLAGEN	ECM-Receptor	KEGG: hsa04512	ASPCs_6 -> Myeloid-like Endothelial cells 1 (Non-obese)	0.0216232	ASPCs_6 -> Myeloid-like Endothelial cells 1	Non-obese		ASPCs_3	T/NK_1	FN1	CD44	0.282421	3	FN1_CD44	FN1 - CD44	FN1	ECM-Receptor	KEGG: hsa04512	ASPCs_3 -> T/NK_1 (Non-obese)	0.0289899	ASPCs_3 -> T/NK_1	Non-obese
	FAP-like Endothelial cells	Myeloid-like Endothelial cells 1	COL6A3	ITGA1_ITGB1	0.259405	3	COL6A3_ITGA1_ITGB1	COL6A3 - (ITGA1+ITGB1)	COLLAGEN	ECM-Receptor	KEGG: hsa04512	FAP-like Endothelial cells -> Myeloid-like Endothelial cells 1 (Non-obese)	0.0211742	FAP-like Endothelial cells -> Myeloid-like Endothelial cells 1	Non-obese		ASPCs_4	T/NK_1	FN1	CD44	0.305326	3	FN1_CD44	FN1 - CD44	FN1	ECM-Receptor	KEGG: hsa04512	ASPCs_4 -> T/NK_1 (Non-obese)	0.0378096	ASPCs_4 -> T/NK_1	Non-obese
	Lymphoid-like Endothelial cells	Myeloid-like Endothelial cells 1	COL6A3	ITGA1_ITGB1	0.187795	3	COL6A3_ITGA1_ITGB1	COL6A3 - (ITGA1+ITGB1)	COLLAGEN	ECM-Receptor	KEGG: hsa04512	Lymphoid-like Endothelial cells -> Myeloid-like Endothelial cells 1 (Non-obese)	0.00486857	Lymphoid-like Endothelial cells -> Myeloid-like Endothelial cells 1	Non-obese		ASPCs_5	T/NK_1	FN1	CD44	0.303225	3	FN1_CD44	FN1 - CD44	FN1	ECM-Receptor	KEGG: hsa04512	ASPCs_5 -> T/NK_1 (Non-obese)	0.0369615	ASPCs_5 -> T/NK_1	Non-obese
	Mesenchymal-like Endothelial cells	Myeloid-like Endothelial cells 1	COL6A3	ITGA1_ITGB1	0.252266	3	COL6A3_ITGA1_ITGB1	COL6A3 - (ITGA1+ITGB1)	COLLAGEN	ECM-Receptor	KEGG: hsa04512	Mesenchymal-like Endothelial cells -> Myeloid-like Endothelial cells 1 (Non-obese)	0.0189858	Mesenchymal-like Endothelial cells -> Myeloid-like Endothelial cells 1	Non-obese		ASPCs_6	T/NK_1	FN1	CD44	0.244763	3	FN1_CD44	FN1 - CD44	FN1	ECM-Receptor	KEGG: hsa04512	ASPCs_6 -> T/NK_1 (Non-obese)	0.0168132	ASPCs_6 -> T/NK_1	Non-obese
	Myeloid-like Endothelial cells 2	Myeloid-like Endothelial cells 1	COL6A3	ITGA1_ITGB1	0.24156	3	COL6A3_ITGA1_ITGB1	COL6A3 - (ITGA1+ITGB1)	COLLAGEN	ECM-Receptor	KEGG: hsa04512	Myeloid-like Endothelial cells 2 -> Myeloid-like Endothelial cells 1 (Non-obese)	0.0159267	Myeloid-like Endothelial cells 2 -> Myeloid-like Endothelial cells 1	Non-obese		FAP-like Endothelial cells	T/NK_1	FN1	CD44	0.282327	3	FN1_CD44	FN1 - CD44	FN1	ECM-Receptor	KEGG: hsa04512	FAP-like Endothelial cells -> T/NK_1 (Non-obese)	0.0289555	FAP-like Endothelial cells -> T/NK_1	Non-obese
	Pericytes	Myeloid-like Endothelial cells 1	COL6A3	ITGA1_ITGB1	0.205038	3	COL6A3_ITGA1_ITGB1	COL6A3 - (ITGA1+ITGB1)	COLLAGEN	ECM-Receptor	KEGG: hsa04512	Pericytes -> Myeloid-like Endothelial cells 1 (Non-obese)	0.00761873	Pericytes -> Myeloid-like Endothelial cells 1	Non-obese		Lymphatic Endothelial cells	T/NK_1	FN1	CD44	0.281779	3	FN1_CD44	FN1 - CD44	FN1	ECM-Receptor	KEGG: hsa04512	Lymphatic Endothelial cells -> T/NK_1 (Non-obese)	0.0287567	Lymphatic Endothelial cells -> T/NK_1	Non-obese
	Pre-adipocytes	Myeloid-like Endothelial cells 1	COL6A3	ITGA1_ITGB1	0.219486	3	COL6A3_ITGA1_ITGB1	COL6A3 - (ITGA1+ITGB1)	COLLAGEN	ECM-Receptor	KEGG: hsa04512	Pre-adipocytes -> Myeloid-like Endothelial cells 1 (Non-obese)	0.010503	Pre-adipocytes -> Myeloid-like Endothelial cells 1	Non-obese		Lymphoid-like Endothelial cells	T/NK_1	FN1	CD44	0.227517	3	FN1_CD44	FN1 - CD44	FN1	ECM-Receptor	KEGG: hsa04512	Lymphoid-like Endothelial cells -> T/NK_1 (Non-obese)	0.0123356	Lymphoid-like Endothelial cells -> T/NK_1	Non-obese
	Activated Vascular Endothelial cells	Myeloid-like Endothelial cells 2	COL6A3	ITGA1_ITGB1	0.253103	3	COL6A3_ITGA1_ITGB1	COL6A3 - (ITGA1+ITGB1)	COLLAGEN	ECM-Receptor	KEGG: hsa04512	Activated Vascular Endothelial cells -> Myeloid-like Endothelial cells 2 (Non-obese)	0.0192362	Activated Vascular Endothelial cells -> Myeloid-like Endothelial cells 2	Non-obese		Mesenchymal-like Endothelial cells	T/NK_1	FN1	CD44	0.23339	3	FN1_CD44	FN1 - CD44	FN1	ECM-Receptor	KEGG: hsa04512	Mesenchymal-like Endothelial cells -> T/NK_1 (Non-obese)	0.0137781	Mesenchymal-like Endothelial cells -> T/NK_1	Non-obese
	Adipocyte_5	Myeloid-like Endothelial cells 2	COL6A3	ITGA1_ITGB1	0.219977	3	COL6A3_ITGA1_ITGB1	COL6A3 - (ITGA1+ITGB1)	COLLAGEN	ECM-Receptor	KEGG: hsa04512	Adipocyte_5 -> Myeloid-like Endothelial cells 2 (Non-obese)	0.0106104	Adipocyte_5 -> Myeloid-like Endothelial cells 2	Non-obese		Myeloid-like Endothelial cells 2	T/NK_1	FN1	CD44	0.201644	2	FN1_CD44	FN1 - CD44	FN1	ECM-Receptor	KEGG: hsa04512	Myeloid-like Endothelial cells 2 -> T/NK_1 (Non-obese)	0.00701835	Myeloid-like Endothelial cells 2 -> T/NK_1	Non-obese
	Adipocyte-like Endothelial cells	Myeloid-like Endothelial cells 2	COL6A3	ITGA1_ITGB1	0.288637	3	COL6A3_ITGA1_ITGB1	COL6A3 - (ITGA1+ITGB1)	COLLAGEN	ECM-Receptor	KEGG: hsa04512	Adipocyte-like Endothelial cells -> Myeloid-like Endothelial cells 2 (Non-obese)	0.0312869	Adipocyte-like Endothelial cells -> Myeloid-like Endothelial cells 2	Non-obese		Venous Endothelial cells 3	T/NK_1	FN1	CD44	0.223264	3	FN1_CD44	FN1 - CD44	FN1	ECM-Receptor	KEGG: hsa04512	Venous Endothelial cells 3 -> T/NK_1 (Non-obese)	0.0113447	Venous Endothelial cells 3 -> T/NK_1	Non-obese
	ASPCs_1	Myeloid-like Endothelial cells 2	COL6A3	ITGA1_ITGB1	0.415355	3	COL6A3_ITGA1_ITGB1	COL6A3 - (ITGA1+ITGB1)	COLLAGEN	ECM-Receptor	KEGG: hsa04512	ASPCs_1 -> Myeloid-like Endothelial cells 2 (Non-obese)	0.090033	ASPCs_1 -> Myeloid-like Endothelial cells 2	Non-obese		Arterial Endothelial cells	T/NK_2	FN1	CD44	0.382536	3	FN1_CD44	FN1 - CD44	FN1	ECM-Receptor	KEGG: hsa04512	Arterial Endothelial cells -> T/NK_2 (Non-obese)	0.0732311	Arterial Endothelial cells -> T/NK_2	Non-obese
	ASPCs_2	Myeloid-like Endothelial cells 2	COL6A3	ITGA1_ITGB1	0.385023	3	COL6A3_ITGA1_ITGB1	COL6A3 - (ITGA1+ITGB1)	COLLAGEN	ECM-Receptor	KEGG: hsa04512	ASPCs_2 -> Myeloid-like Endothelial cells 2 (Non-obese)	0.0744783	ASPCs_2 -> Myeloid-like Endothelial cells 2	Non-obese		ASPCs_1	T/NK_2	FN1	CD44	0.260455	3	FN1_CD44	FN1 - CD44	FN1	ECM-Receptor	KEGG: hsa04512	ASPCs_1 -> T/NK_2 (Non-obese)	0.0215056	ASPCs_1 -> T/NK_2	Non-obese
	ASPCs_3	Myeloid-like Endothelial cells 2	COL6A3	ITGA1_ITGB1	0.413588	3	COL6A3_ITGA1_ITGB1	COL6A3 - (ITGA1+ITGB1)	COLLAGEN	ECM-Receptor	KEGG: hsa04512	ASPCs_3 -> Myeloid-like Endothelial cells 2 (Non-obese)	0.0891114	ASPCs_3 -> Myeloid-like Endothelial cells 2	Non-obese		ASPCs_2	T/NK_2	FN1	CD44	0.390561	3	FN1_CD44	FN1 - CD44	FN1	ECM-Receptor	KEGG: hsa04512	ASPCs_2 -> T/NK_2 (Non-obese)	0.0772722	ASPCs_2 -> T/NK_2	Non-obese
	ASPCs_4	Myeloid-like Endothelial cells 2	COL6A3	ITGA1_ITGB1	0.400502	3	COL6A3_ITGA1_ITGB1	COL6A3 - (ITGA1+ITGB1)	COLLAGEN	ECM-Receptor	KEGG: hsa04512	ASPCs_4 -> Myeloid-like Endothelial cells 2 (Non-obese)	0.0823427	ASPCs_4 -> Myeloid-like Endothelial cells 2	Non-obese		ASPCs_3	T/NK_2	FN1	CD44	0.249743	3	FN1_CD44	FN1 - CD44	FN1	ECM-Receptor	KEGG: hsa04512	ASPCs_3 -> T/NK_2 (Non-obese)	0.0182403	ASPCs_3 -> T/NK_2	Non-obese
	ASPCs_5	Myeloid-like Endothelial cells 2	COL6A3	ITGA1_ITGB1	0.36502	3	COL6A3_ITGA1_ITGB1	COL6A3 - (ITGA1+ITGB1)	COLLAGEN	ECM-Receptor	KEGG: hsa04512	ASPCs_5 -> Myeloid-like Endothelial cells 2 (Non-obese)	0.0645976	ASPCs_5 -> Myeloid-like Endothelial cells 2	Non-obese		ASPCs_4	T/NK_2	FN1	CD44	0.267728	3	FN1_CD44	FN1 - CD44	FN1	ECM-Receptor	KEGG: hsa04512	ASPCs_4 -> T/NK_2 (Non-obese)	0.02387	ASPCs_4 -> T/NK_2	Non-obese
	ASPCs_6	Myeloid-like Endothelial cells 2	COL6A3	ITGA1_ITGB1	0.344436	3	COL6A3_ITGA1_ITGB1	COL6A3 - (ITGA1+ITGB1)	COLLAGEN	ECM-Receptor	KEGG: hsa04512	ASPCs_6 -> Myeloid-like Endothelial cells 2 (Non-obese)	0.054842	ASPCs_6 -> Myeloid-like Endothelial cells 2	Non-obese		ASPCs_5	T/NK_2	FN1	CD44	0.266089	3	FN1_CD44	FN1 - CD44	FN1	ECM-Receptor	KEGG: hsa04512	ASPCs_5 -> T/NK_2 (Non-obese)	0.023327	ASPCs_5 -> T/NK_2	Non-obese
	FAP-like Endothelial cells	Myeloid-like Endothelial cells 2	COL6A3	ITGA1_ITGB1	0.342047	3	COL6A3_ITGA1_ITGB1	COL6A3 - (ITGA1+ITGB1)	COLLAGEN	ECM-Receptor	KEGG: hsa04512	FAP-like Endothelial cells -> Myeloid-like Endothelial cells 2 (Non-obese)	0.0537412	FAP-like Endothelial cells -> Myeloid-like Endothelial cells 2	Non-obese		ASPCs_6	T/NK_2	FN1	CD44	0.219609	3	FN1_CD44	FN1 - CD44	FN1	ECM-Receptor	KEGG: hsa04512	ASPCs_6 -> T/NK_2 (Non-obese)	0.0105298	ASPCs_6 -> T/NK_2	Non-obese
	Lymphoid-like Endothelial cells	Myeloid-like Endothelial cells 2	COL6A3	ITGA1_ITGB1	0.228958	3	COL6A3_ITGA1_ITGB1	COL6A3 - (ITGA1+ITGB1)	COLLAGEN	ECM-Receptor	KEGG: hsa04512	Lymphoid-like Endothelial cells -> Myeloid-like Endothelial cells 2 (Non-obese)	0.0126816	Lymphoid-like Endothelial cells -> Myeloid-like Endothelial cells 2	Non-obese		FAP-like Endothelial cells	T/NK_2	FN1	CD44	0.249668	3	FN1_CD44	FN1 - CD44	FN1	ECM-Receptor	KEGG: hsa04512	FAP-like Endothelial cells -> T/NK_2 (Non-obese)	0.0182185	FAP-like Endothelial cells -> T/NK_2	Non-obese
	Mesenchymal-like Endothelial cells	Myeloid-like Endothelial cells 2	COL6A3	ITGA1_ITGB1	0.330117	3	COL6A3_ITGA1_ITGB1	COL6A3 - (ITGA1+ITGB1)	COLLAGEN	ECM-Receptor	KEGG: hsa04512	Mesenchymal-like Endothelial cells -> Myeloid-like Endothelial cells 2 (Non-obese)	0.0483531	Mesenchymal-like Endothelial cells -> Myeloid-like Endothelial cells 2	Non-obese		Lymphatic Endothelial cells	T/NK_2	FN1	CD44	0.249234	3	FN1_CD44	FN1 - CD44	FN1	ECM-Receptor	KEGG: hsa04512	Lymphatic Endothelial cells -> T/NK_2 (Non-obese)	0.018092	Lymphatic Endothelial cells -> T/NK_2	Non-obese
	Myeloid-like Endothelial cells 2	Myeloid-like Endothelial cells 2	COL6A3	ITGA1_ITGB1	0.312492	3	COL6A3_ITGA1_ITGB1	COL6A3 - (ITGA1+ITGB1)	COLLAGEN	ECM-Receptor	KEGG: hsa04512	Myeloid-like Endothelial cells 2 -> Myeloid-like Endothelial cells 2 (Non-obese)	0.0407587	Myeloid-like Endothelial cells 2 -> Myeloid-like Endothelial cells 2	Non-obese		Lymphoid-like Endothelial cells	T/NK_2	FN1	CD44	0.205553	3	FN1_CD44	FN1 - CD44	FN1	ECM-Receptor	KEGG: hsa04512	Lymphoid-like Endothelial cells -> T/NK_2 (Non-obese)	0.00771244	Lymphoid-like Endothelial cells -> T/NK_2	Non-obese
	Pericytes	Myeloid-like Endothelial cells 2	COL6A3	ITGA1_ITGB1	0.254828	3	COL6A3_ITGA1_ITGB1	COL6A3 - (ITGA1+ITGB1)	COLLAGEN	ECM-Receptor	KEGG: hsa04512	Pericytes -> Myeloid-like Endothelial cells 2 (Non-obese)	0.0197575	Pericytes -> Myeloid-like Endothelial cells 2	Non-obese		Mesenchymal-like Endothelial cells	T/NK_2	FN1	CD44	0.210359	3	FN1_CD44	FN1 - CD44	FN1	ECM-Receptor	KEGG: hsa04512	Mesenchymal-like Endothelial cells -> T/NK_2 (Non-obese)	0.00861903	Mesenchymal-like Endothelial cells -> T/NK_2	Non-obese
	Pre-adipocytes	Myeloid-like Endothelial cells 2	COL6A3	ITGA1_ITGB1	0.277178	3	COL6A3_ITGA1_ITGB1	COL6A3 - (ITGA1+ITGB1)	COLLAGEN	ECM-Receptor	KEGG: hsa04512	Pre-adipocytes -> Myeloid-like Endothelial cells 2 (Non-obese)	0.0271118	Pre-adipocytes -> Myeloid-like Endothelial cells 2	Non-obese		Venous Endothelial cells 3	T/NK_2	FN1	CD44	0.20206	3	FN1_CD44	FN1 - CD44	FN1	ECM-Receptor	KEGG: hsa04512	Venous Endothelial cells 3 -> T/NK_2 (Non-obese)	0.00709029	Venous Endothelial cells 3 -> T/NK_2	Non-obese
	Activated Vascular Endothelial cells	Pericytes	COL6A3	ITGA1_ITGB1	0.267131	3	COL6A3_ITGA1_ITGB1	COL6A3 - (ITGA1+ITGB1)	COLLAGEN	ECM-Receptor	KEGG: hsa04512	Activated Vascular Endothelial cells -> Pericytes (Non-obese)	0.0236715	Activated Vascular Endothelial cells -> Pericytes	Non-obese		Arterial Endothelial cells	T/NK_3	FN1	CD44	0.465111	3	FN1_CD44	FN1 - CD44	FN1	ECM-Receptor	KEGG: hsa04512	Arterial Endothelial cells -> T/NK_3 (Non-obese)	0.116481	Arterial Endothelial cells -> T/NK_3	Non-obese
	Adipocyte_5	Pericytes	COL6A3	ITGA1_ITGB1	0.230605	3	COL6A3_ITGA1_ITGB1	COL6A3 - (ITGA1+ITGB1)	COLLAGEN	ECM-Receptor	KEGG: hsa04512	Adipocyte_5 -> Pericytes (Non-obese)	0.0130833	Adipocyte_5 -> Pericytes	Non-obese		ASPCs_1	T/NK_3	FN1	CD44	0.299239	3	FN1_CD44	FN1 - CD44	FN1	ECM-Receptor	KEGG: hsa04512	ASPCs_1 -> T/NK_3 (Non-obese)	0.0353728	ASPCs_1 -> T/NK_3	Non-obese
	Adipocyte-like Endothelial cells	Pericytes	COL6A3	ITGA1_ITGB1	0.306757	3	COL6A3_ITGA1_ITGB1	COL6A3 - (ITGA1+ITGB1)	COLLAGEN	ECM-Receptor	KEGG: hsa04512	Adipocyte-like Endothelial cells -> Pericytes (Non-obese)	0.0383919	Adipocyte-like Endothelial cells -> Pericytes	Non-obese		ASPCs_2	T/NK_3	FN1	CD44	0.476444	3	FN1_CD44	FN1 - CD44	FN1	ECM-Receptor	KEGG: hsa04512	ASPCs_2 -> T/NK_3 (Non-obese)	0.122593	ASPCs_2 -> T/NK_3	Non-obese
	ASPCs_1	Pericytes	COL6A3	ITGA1_ITGB1	0.45114	3	COL6A3_ITGA1_ITGB1	COL6A3 - (ITGA1+ITGB1)	COLLAGEN	ECM-Receptor	KEGG: hsa04512	ASPCs_1 -> Pericytes (Non-obese)	0.108978	ASPCs_1 -> Pericytes	Non-obese		ASPCs_3	T/NK_3	FN1	CD44	0.285361	3	FN1_CD44	FN1 - CD44	FN1	ECM-Receptor	KEGG: hsa04512	ASPCs_3 -> T/NK_3 (Non-obese)	0.0300666	ASPCs_3 -> T/NK_3	Non-obese
	ASPCs_2	Pericytes	COL6A3	ITGA1_ITGB1	0.416203	3	COL6A3_ITGA1_ITGB1	COL6A3 - (ITGA1+ITGB1)	COLLAGEN	ECM-Receptor	KEGG: hsa04512	ASPCs_2 -> Pericytes (Non-obese)	0.0904758	ASPCs_2 -> Pericytes	Non-obese		ASPCs_4	T/NK_3	FN1	CD44	0.308732	3	FN1_CD44	FN1 - CD44	FN1	ECM-Receptor	KEGG: hsa04512	ASPCs_4 -> T/NK_3 (Non-obese)	0.0392007	ASPCs_4 -> T/NK_3	Non-obese
	ASPCs_3	Pericytes	COL6A3	ITGA1_ITGB1	0.449098	3	COL6A3_ITGA1_ITGB1	COL6A3 - (ITGA1+ITGB1)	COLLAGEN	ECM-Receptor	KEGG: hsa04512	ASPCs_3 -> Pericytes (Non-obese)	0.107886	ASPCs_3 -> Pericytes	Non-obese		ASPCs_5	T/NK_3	FN1	CD44	0.306587	3	FN1_CD44	FN1 - CD44	FN1	ECM-Receptor	KEGG: hsa04512	ASPCs_5 -> T/NK_3 (Non-obese)	0.0383227	ASPCs_5 -> T/NK_3	Non-obese
	ASPCs_4	Pericytes	COL6A3	ITGA1_ITGB1	0.434006	3	COL6A3_ITGA1_ITGB1	COL6A3 - (ITGA1+ITGB1)	COLLAGEN	ECM-Receptor	KEGG: hsa04512	ASPCs_4 -> Pericytes (Non-obese)	0.0998471	ASPCs_4 -> Pericytes	Non-obese		ASPCs_6	T/NK_3	FN1	CD44	0.246996	3	FN1_CD44	FN1 - CD44	FN1	ECM-Receptor	KEGG: hsa04512	ASPCs_6 -> T/NK_3 (Non-obese)	0.0174458	ASPCs_6 -> T/NK_3	Non-obese
	ASPCs_5	Pericytes	COL6A3	ITGA1_ITGB1	0.393281	3	COL6A3_ITGA1_ITGB1	COL6A3 - (ITGA1+ITGB1)	COLLAGEN	ECM-Receptor	KEGG: hsa04512	ASPCs_5 -> Pericytes (Non-obese)	0.078653	ASPCs_5 -> Pericytes	Non-obese		FAP-like Endothelial cells	T/NK_3	FN1	CD44	0.285264	3	FN1_CD44	FN1 - CD44	FN1	ECM-Receptor	KEGG: hsa04512	FAP-like Endothelial cells -> T/NK_3 (Non-obese)	0.0300311	FAP-like Endothelial cells -> T/NK_3	Non-obese
	ASPCs_6	Pericytes	COL6A3	ITGA1_ITGB1	0.369801	3	COL6A3_ITGA1_ITGB1	COL6A3 - (ITGA1+ITGB1)	COLLAGEN	ECM-Receptor	KEGG: hsa04512	ASPCs_6 -> Pericytes (Non-obese)	0.0669267	ASPCs_6 -> Pericytes	Non-obese		Lymphatic Endothelial cells	T/NK_3	FN1	CD44	0.284705	3	FN1_CD44	FN1 - CD44	FN1	ECM-Receptor	KEGG: hsa04512	Lymphatic Endothelial cells -> T/NK_3 (Non-obese)	0.0298251	Lymphatic Endothelial cells -> T/NK_3	Non-obese
	FAP-like Endothelial cells	Pericytes	COL6A3	ITGA1_ITGB1	0.367083	3	COL6A3_ITGA1_ITGB1	COL6A3 - (ITGA1+ITGB1)	COLLAGEN	ECM-Receptor	KEGG: hsa04512	FAP-like Endothelial cells -> Pericytes (Non-obese)	0.0656001	FAP-like Endothelial cells -> Pericytes	Non-obese		Lymphoid-like Endothelial cells	T/NK_3	FN1	CD44	0.229455	3	FN1_CD44	FN1 - CD44	FN1	ECM-Receptor	KEGG: hsa04512	Lymphoid-like Endothelial cells -> T/NK_3 (Non-obese)	0.0128019	Lymphoid-like Endothelial cells -> T/NK_3	Non-obese
	Lymphoid-like Endothelial cells	Pericytes	COL6A3	ITGA1_ITGB1	0.240466	3	COL6A3_ITGA1_ITGB1	COL6A3 - (ITGA1+ITGB1)	COLLAGEN	ECM-Receptor	KEGG: hsa04512	Lymphoid-like Endothelial cells -> Pericytes (Non-obese)	0.0156297	Lymphoid-like Endothelial cells -> Pericytes	Non-obese		Mesenchymal-like Endothelial cells	T/NK_3	FN1	CD44	0.235426	3	FN1_CD44	FN1 - CD44	FN1	ECM-Receptor	KEGG: hsa04512	Mesenchymal-like Endothelial cells -> T/NK_3 (Non-obese)	0.0142981	Mesenchymal-like Endothelial cells -> T/NK_3	Non-obese
	Mesenchymal-like Endothelial cells	Pericytes	COL6A3	ITGA1_ITGB1	0.353536	3	COL6A3_ITGA1_ITGB1	COL6A3 - (ITGA1+ITGB1)	COLLAGEN	ECM-Receptor	KEGG: hsa04512	Mesenchymal-like Endothelial cells -> Pericytes (Non-obese)	0.0590974	Mesenchymal-like Endothelial cells -> Pericytes	Non-obese		Venous Endothelial cells 3	T/NK_3	FN1	CD44	0.225131	2	FN1_CD44	FN1 - CD44	FN1	ECM-Receptor	KEGG: hsa04512	Venous Endothelial cells 3 -> T/NK_3 (Non-obese)	0.0117741	Venous Endothelial cells 3 -> T/NK_3	Non-obese
	Myeloid-like Endothelial cells 2	Pericytes	COL6A3	ITGA1_ITGB1	0.333594	3	COL6A3_ITGA1_ITGB1	COL6A3 - (ITGA1+ITGB1)	COLLAGEN	ECM-Receptor	KEGG: hsa04512	Myeloid-like Endothelial cells 2 -> Pericytes (Non-obese)	0.0499039	Myeloid-like Endothelial cells 2 -> Pericytes	Non-obese		Arterial Endothelial cells	T/NK_4	FN1	CD44	0.446633	3	FN1_CD44	FN1 - CD44	FN1	ECM-Receptor	KEGG: hsa04512	Arterial Endothelial cells -> T/NK_4 (Non-obese)	0.106567	Arterial Endothelial cells -> T/NK_4	Non-obese
	Pericytes	Pericytes	COL6A3	ITGA1_ITGB1	0.269044	3	COL6A3_ITGA1_ITGB1	COL6A3 - (ITGA1+ITGB1)	COLLAGEN	ECM-Receptor	KEGG: hsa04512	Pericytes -> Pericytes (Non-obese)	0.02431	Pericytes -> Pericytes	Non-obese		ASPCs_1	T/NK_4	FN1	CD44	0.29082	3	FN1_CD44	FN1 - CD44	FN1	ECM-Receptor	KEGG: hsa04512	ASPCs_1 -> T/NK_4 (Non-obese)	0.0321113	ASPCs_1 -> T/NK_4	Non-obese
	Pre-adipocytes	Pericytes	COL6A3	ITGA1_ITGB1	0.293931	3	COL6A3_ITGA1_ITGB1	COL6A3 - (ITGA1+ITGB1)	COLLAGEN	ECM-Receptor	KEGG: hsa04512	Pre-adipocytes -> Pericytes (Non-obese)	0.0333013	Pre-adipocytes -> Pericytes	Non-obese		ASPCs_2	T/NK_4	FN1	CD44	0.457196	3	FN1_CD44	FN1 - CD44	FN1	ECM-Receptor	KEGG: hsa04512	ASPCs_2 -> T/NK_4 (Non-obese)	0.112225	ASPCs_2 -> T/NK_4	Non-obese
	Activated Vascular Endothelial cells	Venous Endothelial cells 1	COL6A3	ITGA1_ITGB1	0.199259	3	COL6A3_ITGA1_ITGB1	COL6A3 - (ITGA1+ITGB1)	COLLAGEN	ECM-Receptor	KEGG: hsa04512	Activated Vascular Endothelial cells -> Venous Endothelial cells 1 (Non-obese)	0.00661389	Activated Vascular Endothelial cells -> Venous Endothelial cells 1	Non-obese		ASPCs_3	T/NK_4	FN1	CD44	0.277656	3	FN1_CD44	FN1 - CD44	FN1	ECM-Receptor	KEGG: hsa04512	ASPCs_3 -> T/NK_4 (Non-obese)	0.0272805	ASPCs_3 -> T/NK_4	Non-obese
	Adipocyte_5	Venous Endothelial cells 1	COL6A3	ITGA1_ITGB1	0.177958	3	COL6A3_ITGA1_ITGB1	COL6A3 - (ITGA1+ITGB1)	COLLAGEN	ECM-Receptor	KEGG: hsa04512	Adipocyte_5 -> Venous Endothelial cells 1 (Non-obese)	0.00362717	Adipocyte_5 -> Venous Endothelial cells 1	Non-obese		ASPCs_4	T/NK_4	FN1	CD44	0.299811	3	FN1_CD44	FN1 - CD44	FN1	ECM-Receptor	KEGG: hsa04512	ASPCs_4 -> T/NK_4 (Non-obese)	0.0355993	ASPCs_4 -> T/NK_4	Non-obese
	Adipocyte-like Endothelial cells	Venous Endothelial cells 1	COL6A3	ITGA1_ITGB1	0.221039	3	COL6A3_ITGA1_ITGB1	COL6A3 - (ITGA1+ITGB1)	COLLAGEN	ECM-Receptor	KEGG: hsa04512	Adipocyte-like Endothelial cells -> Venous Endothelial cells 1 (Non-obese)	0.0108446	Adipocyte-like Endothelial cells -> Venous Endothelial cells 1	Non-obese		ASPCs_5	T/NK_4	FN1	CD44	0.297781	3	FN1_CD44	FN1 - CD44	FN1	ECM-Receptor	KEGG: hsa04512	ASPCs_5 -> T/NK_4 (Non-obese)	0.034799	ASPCs_5 -> T/NK_4	Non-obese
	ASPCs_1	Venous Endothelial cells 1	COL6A3	ITGA1_ITGB1	0.291828	3	COL6A3_ITGA1_ITGB1	COL6A3 - (ITGA1+ITGB1)	COLLAGEN	ECM-Receptor	KEGG: hsa04512	ASPCs_1 -> Venous Endothelial cells 1 (Non-obese)	0.0324947	ASPCs_1 -> Venous Endothelial cells 1	Non-obese		ASPCs_6	T/NK_4	FN1	CD44	0.241132	3	FN1_CD44	FN1 - CD44	FN1	ECM-Receptor	KEGG: hsa04512	ASPCs_6 -> T/NK_4 (Non-obese)	0.0158102	ASPCs_6 -> T/NK_4	Non-obese
	ASPCs_2	Venous Endothelial cells 1	COL6A3	ITGA1_ITGB1	0.275694	3	COL6A3_ITGA1_ITGB1	COL6A3 - (ITGA1+ITGB1)	COLLAGEN	ECM-Receptor	KEGG: hsa04512	ASPCs_2 -> Venous Endothelial cells 1 (Non-obese)	0.0265902	ASPCs_2 -> Venous Endothelial cells 1	Non-obese		FAP-like Endothelial cells	T/NK_4	FN1	CD44	0.277564	3	FN1_CD44	FN1 - CD44	FN1	ECM-Receptor	KEGG: hsa04512	FAP-like Endothelial cells -> T/NK_4 (Non-obese)	0.0272482	FAP-like Endothelial cells -> T/NK_4	Non-obese
	ASPCs_3	Venous Endothelial cells 1	COL6A3	ITGA1_ITGB1	0.290899	3	COL6A3_ITGA1_ITGB1	COL6A3 - (ITGA1+ITGB1)	COLLAGEN	ECM-Receptor	KEGG: hsa04512	ASPCs_3 -> Venous Endothelial cells 1 (Non-obese)	0.0321413	ASPCs_3 -> Venous Endothelial cells 1	Non-obese		Lymphatic Endothelial cells	T/NK_4	FN1	CD44	0.277033	3	FN1_CD44	FN1 - CD44	FN1	ECM-Receptor	KEGG: hsa04512	Lymphatic Endothelial cells -> T/NK_4 (Non-obese)	0.0270607	Lymphatic Endothelial cells -> T/NK_4	Non-obese
	ASPCs_4	Venous Endothelial cells 1	COL6A3	ITGA1_ITGB1	0.283982	3	COL6A3_ITGA1_ITGB1	COL6A3 - (ITGA1+ITGB1)	COLLAGEN	ECM-Receptor	KEGG: hsa04512	ASPCs_4 -> Venous Endothelial cells 1 (Non-obese)	0.0295595	ASPCs_4 -> Venous Endothelial cells 1	Non-obese		Lymphoid-like Endothelial cells	T/NK_4	FN1	CD44	0.224364	3	FN1_CD44	FN1 - CD44	FN1	ECM-Receptor	KEGG: hsa04512	Lymphoid-like Endothelial cells -> T/NK_4 (Non-obese)	0.0115965	Lymphoid-like Endothelial cells -> T/NK_4	Non-obese
	ASPCs_5	Venous Endothelial cells 1	COL6A3	ITGA1_ITGB1	0.264804	3	COL6A3_ITGA1_ITGB1	COL6A3 - (ITGA1+ITGB1)	COLLAGEN	ECM-Receptor	KEGG: hsa04512	ASPCs_5 -> Venous Endothelial cells 1 (Non-obese)	0.0229054	ASPCs_5 -> Venous Endothelial cells 1	Non-obese		Mesenchymal-like Endothelial cells	T/NK_4	FN1	CD44	0.230077	3	FN1_CD44	FN1 - CD44	FN1	ECM-Receptor	KEGG: hsa04512	Mesenchymal-like Endothelial cells -> T/NK_4 (Non-obese)	0.0129537	Mesenchymal-like Endothelial cells -> T/NK_4	Non-obese
	ASPCs_6	Venous Endothelial cells 1	COL6A3	ITGA1_ITGB1	0.253369	3	COL6A3_ITGA1_ITGB1	COL6A3 - (ITGA1+ITGB1)	COLLAGEN	ECM-Receptor	KEGG: hsa04512	ASPCs_6 -> Venous Endothelial cells 1 (Non-obese)	0.0193162	ASPCs_6 -> Venous Endothelial cells 1	Non-obese		Venous Endothelial cells 3	T/NK_4	FN1	CD44	0.220223	2	FN1_CD44	FN1 - CD44	FN1	ECM-Receptor	KEGG: hsa04512	Venous Endothelial cells 3 -> T/NK_4 (Non-obese)	0.0106644	Venous Endothelial cells 3 -> T/NK_4	Non-obese
	FAP-like Endothelial cells	Venous Endothelial cells 1	COL6A3	ITGA1_ITGB1	0.252026	3	COL6A3_ITGA1_ITGB1	COL6A3 - (ITGA1+ITGB1)	COLLAGEN	ECM-Receptor	KEGG: hsa04512	FAP-like Endothelial cells -> Venous Endothelial cells 1 (Non-obese)	0.0189142	FAP-like Endothelial cells -> Venous Endothelial cells 1	Non-obese		Arterial Endothelial cells	T/NK_5	FN1	CD44	0.446109	3	FN1_CD44	FN1 - CD44	FN1	ECM-Receptor	KEGG: hsa04512	Arterial Endothelial cells -> T/NK_5 (Non-obese)	0.106288	Arterial Endothelial cells -> T/NK_5	Non-obese
	Lymphoid-like Endothelial cells	Venous Endothelial cells 1	COL6A3	ITGA1_ITGB1	0.183837	3	COL6A3_ITGA1_ITGB1	COL6A3 - (ITGA1+ITGB1)	COLLAGEN	ECM-Receptor	KEGG: hsa04512	Lymphoid-like Endothelial cells -> Venous Endothelial cells 1 (Non-obese)	0.0043412	Lymphoid-like Endothelial cells -> Venous Endothelial cells 1	Non-obese		ASPCs_1	T/NK_5	FN1	CD44	0.29058	3	FN1_CD44	FN1 - CD44	FN1	ECM-Receptor	KEGG: hsa04512	ASPCs_1 -> T/NK_5 (Non-obese)	0.0320201	ASPCs_1 -> T/NK_5	Non-obese
	Mesenchymal-like Endothelial cells	Venous Endothelial cells 1	COL6A3	ITGA1_ITGB1	0.245268	3	COL6A3_ITGA1_ITGB1	COL6A3 - (ITGA1+ITGB1)	COLLAGEN	ECM-Receptor	KEGG: hsa04512	Mesenchymal-like Endothelial cells -> Venous Endothelial cells 1 (Non-obese)	0.0169553	Mesenchymal-like Endothelial cells -> Venous Endothelial cells 1	Non-obese		ASPCs_2	T/NK_5	FN1	CD44	0.456651	3	FN1_CD44	FN1 - CD44	FN1	ECM-Receptor	KEGG: hsa04512	ASPCs_2 -> T/NK_5 (Non-obese)	0.111933	ASPCs_2 -> T/NK_5	Non-obese
	Myeloid-like Endothelial cells 2	Venous Endothelial cells 1	COL6A3	ITGA1_ITGB1	0.235117	3	COL6A3_ITGA1_ITGB1	COL6A3 - (ITGA1+ITGB1)	COLLAGEN	ECM-Receptor	KEGG: hsa04512	Myeloid-like Endothelial cells 2 -> Venous Endothelial cells 1 (Non-obese)	0.0142186	Myeloid-like Endothelial cells 2 -> Venous Endothelial cells 1	Non-obese		ASPCs_3	T/NK_5	FN1	CD44	0.277436	3	FN1_CD44	FN1 - CD44	FN1	ECM-Receptor	KEGG: hsa04512	ASPCs_3 -> T/NK_5 (Non-obese)	0.0272027	ASPCs_3 -> T/NK_5	Non-obese
	Pericytes	Venous Endothelial cells 1	COL6A3	ITGA1_ITGB1	0.200341	3	COL6A3_ITGA1_ITGB1	COL6A3 - (ITGA1+ITGB1)	COLLAGEN	ECM-Receptor	KEGG: hsa04512	Pericytes -> Venous Endothelial cells 1 (Non-obese)	0.00679548	Pericytes -> Venous Endothelial cells 1	Non-obese		ASPCs_4	T/NK_5	FN1	CD44	0.299557	3	FN1_CD44	FN1 - CD44	FN1	ECM-Receptor	KEGG: hsa04512	ASPCs_4 -> T/NK_5 (Non-obese)	0.0354985	ASPCs_4 -> T/NK_5	Non-obese
	Pre-adipocytes	Venous Endothelial cells 1	COL6A3	ITGA1_ITGB1	0.214127	3	COL6A3_ITGA1_ITGB1	COL6A3 - (ITGA1+ITGB1)	COLLAGEN	ECM-Receptor	KEGG: hsa04512	Pre-adipocytes -> Venous Endothelial cells 1 (Non-obese)	0.00937108	Pre-adipocytes -> Venous Endothelial cells 1	Non-obese		ASPCs_5	T/NK_5	FN1	CD44	0.29753	3	FN1_CD44	FN1 - CD44	FN1	ECM-Receptor	KEGG: hsa04512	ASPCs_5 -> T/NK_5 (Non-obese)	0.0347004	ASPCs_5 -> T/NK_5	Non-obese
	Activated Vascular Endothelial cells	Venous Endothelial cells 3	COL6A3	ITGA1_ITGB1	0.222346	3	COL6A3_ITGA1_ITGB1	COL6A3 - (ITGA1+ITGB1)	COLLAGEN	ECM-Receptor	KEGG: hsa04512	Activated Vascular Endothelial cells -> Venous Endothelial cells 3 (Non-obese)	0.0111368	Activated Vascular Endothelial cells -> Venous Endothelial cells 3	Non-obese		ASPCs_6	T/NK_5	FN1	CD44	0.240964	3	FN1_CD44	FN1 - CD44	FN1	ECM-Receptor	KEGG: hsa04512	ASPCs_6 -> T/NK_5 (Non-obese)	0.0157645	ASPCs_6 -> T/NK_5	Non-obese
	Adipocyte_5	Venous Endothelial cells 3	COL6A3	ITGA1_ITGB1	0.196226	3	COL6A3_ITGA1_ITGB1	COL6A3 - (ITGA1+ITGB1)	COLLAGEN	ECM-Receptor	KEGG: hsa04512	Adipocyte_5 -> Venous Endothelial cells 3 (Non-obese)	0.00612019	Adipocyte_5 -> Venous Endothelial cells 3	Non-obese		FAP-like Endothelial cells	T/NK_5	FN1	CD44	0.277344	3	FN1_CD44	FN1 - CD44	FN1	ECM-Receptor	KEGG: hsa04512	FAP-like Endothelial cells -> T/NK_5 (Non-obese)	0.0271704	FAP-like Endothelial cells -> T/NK_5	Non-obese
	Adipocyte-like Endothelial cells	Venous Endothelial cells 3	COL6A3	ITGA1_ITGB1	0.249631	3	COL6A3_ITGA1_ITGB1	COL6A3 - (ITGA1+ITGB1)	COLLAGEN	ECM-Receptor	KEGG: hsa04512	Adipocyte-like Endothelial cells -> Venous Endothelial cells 3 (Non-obese)	0.0182077	Adipocyte-like Endothelial cells -> Venous Endothelial cells 3	Non-obese		Lymphatic Endothelial cells	T/NK_5	FN1	CD44	0.276814	3	FN1_CD44	FN1 - CD44	FN1	ECM-Receptor	KEGG: hsa04512	Lymphatic Endothelial cells -> T/NK_5 (Non-obese)	0.0269835	Lymphatic Endothelial cells -> T/NK_5	Non-obese
	ASPCs_1	Venous Endothelial cells 3	COL6A3	ITGA1_ITGB1	0.342084	3	COL6A3_ITGA1_ITGB1	COL6A3 - (ITGA1+ITGB1)	COLLAGEN	ECM-Receptor	KEGG: hsa04512	ASPCs_1 -> Venous Endothelial cells 3 (Non-obese)	0.0537584	ASPCs_1 -> Venous Endothelial cells 3	Non-obese		Lymphoid-like Endothelial cells	T/NK_5	FN1	CD44	0.224217	3	FN1_CD44	FN1 - CD44	FN1	ECM-Receptor	KEGG: hsa04512	Lymphoid-like Endothelial cells -> T/NK_5 (Non-obese)	0.0115629	Lymphoid-like Endothelial cells -> T/NK_5	Non-obese
	ASPCs_2	Venous Endothelial cells 3	COL6A3	ITGA1_ITGB1	0.320535	3	COL6A3_ITGA1_ITGB1	COL6A3 - (ITGA1+ITGB1)	COLLAGEN	ECM-Receptor	KEGG: hsa04512	ASPCs_2 -> Venous Endothelial cells 3 (Non-obese)	0.0441665	ASPCs_2 -> Venous Endothelial cells 3	Non-obese		Mesenchymal-like Endothelial cells	T/NK_5	FN1	CD44	0.229923	3	FN1_CD44	FN1 - CD44	FN1	ECM-Receptor	KEGG: hsa04512	Mesenchymal-like Endothelial cells -> T/NK_5 (Non-obese)	0.0129162	Mesenchymal-like Endothelial cells -> T/NK_5	Non-obese
	ASPCs_3	Venous Endothelial cells 3	COL6A3	ITGA1_ITGB1	0.340837	3	COL6A3_ITGA1_ITGB1	COL6A3 - (ITGA1+ITGB1)	COLLAGEN	ECM-Receptor	KEGG: hsa04512	ASPCs_3 -> Venous Endothelial cells 3 (Non-obese)	0.0531864	ASPCs_3 -> Venous Endothelial cells 3	Non-obese		Venous Endothelial cells 3	T/NK_5	FN1	CD44	0.220082	3	FN1_CD44	FN1 - CD44	FN1	ECM-Receptor	KEGG: hsa04512	Venous Endothelial cells 3 -> T/NK_5 (Non-obese)	0.0106334	Venous Endothelial cells 3 -> T/NK_5	Non-obese
	ASPCs_4	Venous Endothelial cells 3	COL6A3	ITGA1_ITGB1	0.331571	3	COL6A3_ITGA1_ITGB1	COL6A3 - (ITGA1+ITGB1)	COLLAGEN	ECM-Receptor	KEGG: hsa04512	ASPCs_4 -> Venous Endothelial cells 3 (Non-obese)	0.0489997	ASPCs_4 -> Venous Endothelial cells 3	Non-obese		Arterial Endothelial cells	T/NK_6	FN1	CD44	0.374156	3	FN1_CD44	FN1 - CD44	FN1	ECM-Receptor	KEGG: hsa04512	Arterial Endothelial cells -> T/NK_6 (Non-obese)	0.0690669	Arterial Endothelial cells -> T/NK_6	Non-obese
	ASPCs_5	Venous Endothelial cells 3	COL6A3	ITGA1_ITGB1	0.306142	3	COL6A3_ITGA1_ITGB1	COL6A3 - (ITGA1+ITGB1)	COLLAGEN	ECM-Receptor	KEGG: hsa04512	ASPCs_5 -> Venous Endothelial cells 3 (Non-obese)	0.0381414	ASPCs_5 -> Venous Endothelial cells 3	Non-obese		ASPCs_1	T/NK_6	FN1	CD44	0.256334	3	FN1_CD44	FN1 - CD44	FN1	ECM-Receptor	KEGG: hsa04512	ASPCs_1 -> T/NK_6 (Non-obese)	0.0202185	ASPCs_1 -> T/NK_6	Non-obese
	ASPCs_6	Venous Endothelial cells 3	COL6A3	ITGA1_ITGB1	0.291169	3	COL6A3_ITGA1_ITGB1	COL6A3 - (ITGA1+ITGB1)	COLLAGEN	ECM-Receptor	KEGG: hsa04512	ASPCs_6 -> Venous Endothelial cells 3 (Non-obese)	0.0322436	ASPCs_6 -> Venous Endothelial cells 3	Non-obese		ASPCs_2	T/NK_6	FN1	CD44	0.381866	3	FN1_CD44	FN1 - CD44	FN1	ECM-Receptor	KEGG: hsa04512	ASPCs_2 -> T/NK_6 (Non-obese)	0.0728962	ASPCs_2 -> T/NK_6	Non-obese
	FAP-like Endothelial cells	Venous Endothelial cells 3	COL6A3	ITGA1_ITGB1	0.289419	3	COL6A3_ITGA1_ITGB1	COL6A3 - (ITGA1+ITGB1)	COLLAGEN	ECM-Receptor	KEGG: hsa04512	FAP-like Endothelial cells -> Venous Endothelial cells 3 (Non-obese)	0.0315812	FAP-like Endothelial cells -> Venous Endothelial cells 3	Non-obese		ASPCs_3	T/NK_6	FN1	CD44	0.24594	3	FN1_CD44	FN1 - CD44	FN1	ECM-Receptor	KEGG: hsa04512	ASPCs_3 -> T/NK_6 (Non-obese)	0.0171452	ASPCs_3 -> T/NK_6	Non-obese
	Lymphoid-like Endothelial cells	Venous Endothelial cells 3	COL6A3	ITGA1_ITGB1	0.203378	3	COL6A3_ITGA1_ITGB1	COL6A3 - (ITGA1+ITGB1)	COLLAGEN	ECM-Receptor	KEGG: hsa04512	Lymphoid-like Endothelial cells -> Venous Endothelial cells 3 (Non-obese)	0.00732137	Lymphoid-like Endothelial cells -> Venous Endothelial cells 3	Non-obese		ASPCs_4	T/NK_6	FN1	CD44	0.263387	3	FN1_CD44	FN1 - CD44	FN1	ECM-Receptor	KEGG: hsa04512	ASPCs_4 -> T/NK_6 (Non-obese)	0.0224447	ASPCs_4 -> T/NK_6	Non-obese
	Mesenchymal-like Endothelial cells	Venous Endothelial cells 3	COL6A3	ITGA1_ITGB1	0.280648	3	COL6A3_ITGA1_ITGB1	COL6A3 - (ITGA1+ITGB1)	COLLAGEN	ECM-Receptor	KEGG: hsa04512	Mesenchymal-like Endothelial cells -> Venous Endothelial cells 3 (Non-obese)	0.0283483	Mesenchymal-like Endothelial cells -> Venous Endothelial cells 3	Non-obese		ASPCs_5	T/NK_6	FN1	CD44	0.261798	3	FN1_CD44	FN1 - CD44	FN1	ECM-Receptor	KEGG: hsa04512	ASPCs_5 -> T/NK_6 (Non-obese)	0.0219334	ASPCs_5 -> T/NK_6	Non-obese
	Myeloid-like Endothelial cells 2	Venous Endothelial cells 3	COL6A3	ITGA1_ITGB1	0.26757	3	COL6A3_ITGA1_ITGB1	COL6A3 - (ITGA1+ITGB1)	COLLAGEN	ECM-Receptor	KEGG: hsa04512	Myeloid-like Endothelial cells 2 -> Venous Endothelial cells 3 (Non-obese)	0.0238172	Myeloid-like Endothelial cells 2 -> Venous Endothelial cells 3	Non-obese		ASPCs_6	T/NK_6	FN1	CD44	0.216641	2	FN1_CD44	FN1 - CD44	FN1	ECM-Receptor	KEGG: hsa04512	ASPCs_6 -> T/NK_6 (Non-obese)	0.009893	ASPCs_6 -> T/NK_6	Non-obese
	Pericytes	Venous Endothelial cells 3	COL6A3	ITGA1_ITGB1	0.223687	3	COL6A3_ITGA1_ITGB1	COL6A3 - (ITGA1+ITGB1)	COLLAGEN	ECM-Receptor	KEGG: hsa04512	Pericytes -> Venous Endothelial cells 3 (Non-obese)	0.0114411	Pericytes -> Venous Endothelial cells 3	Non-obese		FAP-like Endothelial cells	T/NK_6	FN1	CD44	0.245867	3	FN1_CD44	FN1 - CD44	FN1	ECM-Receptor	KEGG: hsa04512	FAP-like Endothelial cells -> T/NK_6 (Non-obese)	0.0171247	FAP-like Endothelial cells -> T/NK_6	Non-obese
	Pre-adipocytes	Venous Endothelial cells 3	COL6A3	ITGA1_ITGB1	0.240909	3	COL6A3_ITGA1_ITGB1	COL6A3 - (ITGA1+ITGB1)	COLLAGEN	ECM-Receptor	KEGG: hsa04512	Pre-adipocytes -> Venous Endothelial cells 3 (Non-obese)	0.0157496	Pre-adipocytes -> Venous Endothelial cells 3	Non-obese		Lymphatic Endothelial cells	T/NK_6	FN1	CD44	0.245446	3	FN1_CD44	FN1 - CD44	FN1	ECM-Receptor	KEGG: hsa04512	Lymphatic Endothelial cells -> T/NK_6 (Non-obese)	0.0170056	Lymphatic Endothelial cells -> T/NK_6	Non-obese
	Activated Vascular Endothelial cells	VSMCs	COL6A3	ITGA1_ITGB1	0.230925	3	COL6A3_ITGA1_ITGB1	COL6A3 - (ITGA1+ITGB1)	COLLAGEN	ECM-Receptor	KEGG: hsa04512	Activated Vascular Endothelial cells -> VSMCs (Non-obese)	0.0131622	Activated Vascular Endothelial cells -> VSMCs	Non-obese		Arterial Endothelial cells	T/NK_7	FN1	CD44	0.393648	3	FN1_CD44	FN1 - CD44	FN1	ECM-Receptor	KEGG: hsa04512	Arterial Endothelial cells -> T/NK_7 (Non-obese)	0.0788395	Arterial Endothelial cells -> T/NK_7	Non-obese
	Adipocyte_5	VSMCs	COL6A3	ITGA1_ITGB1	0.202916	3	COL6A3_ITGA1_ITGB1	COL6A3 - (ITGA1+ITGB1)	COLLAGEN	ECM-Receptor	KEGG: hsa04512	Adipocyte_5 -> VSMCs (Non-obese)	0.00723993	Adipocyte_5 -> VSMCs	Non-obese		ASPCs_1	T/NK_7	FN1	CD44	0.265861	3	FN1_CD44	FN1 - CD44	FN1	ECM-Receptor	KEGG: hsa04512	ASPCs_1 -> T/NK_7 (Non-obese)	0.023252	ASPCs_1 -> T/NK_7	Non-obese
	Adipocyte-like Endothelial cells	VSMCs	COL6A3	ITGA1_ITGB1	0.260409	3	COL6A3_ITGA1_ITGB1	COL6A3 - (ITGA1+ITGB1)	COLLAGEN	ECM-Receptor	KEGG: hsa04512	Adipocyte-like Endothelial cells -> VSMCs (Non-obese)	0.0214911	Adipocyte-like Endothelial cells -> VSMCs	Non-obese		ASPCs_2	T/NK_7	FN1	CD44	0.402097	3	FN1_CD44	FN1 - CD44	FN1	ECM-Receptor	KEGG: hsa04512	ASPCs_2 -> T/NK_7 (Non-obese)	0.0831623	ASPCs_2 -> T/NK_7	Non-obese
	ASPCs_1	VSMCs	COL6A3	ITGA1_ITGB1	0.361799	3	COL6A3_ITGA1_ITGB1	COL6A3 - (ITGA1+ITGB1)	COLLAGEN	ECM-Receptor	KEGG: hsa04512	ASPCs_1 -> VSMCs (Non-obese)	0.0630411	ASPCs_1 -> VSMCs	Non-obese		ASPCs_3	T/NK_7	FN1	CD44	0.254727	3	FN1_CD44	FN1 - CD44	FN1	ECM-Receptor	KEGG: hsa04512	ASPCs_3 -> T/NK_7 (Non-obese)	0.0197269	ASPCs_3 -> T/NK_7	Non-obese
	ASPCs_2	VSMCs	COL6A3	ITGA1_ITGB1	0.337981	3	COL6A3_ITGA1_ITGB1	COL6A3 - (ITGA1+ITGB1)	COLLAGEN	ECM-Receptor	KEGG: hsa04512	ASPCs_2 -> VSMCs (Non-obese)	0.0518838	ASPCs_2 -> VSMCs	Non-obese		ASPCs_4	T/NK_7	FN1	CD44	0.273429	3	FN1_CD44	FN1 - CD44	FN1	ECM-Receptor	KEGG: hsa04512	ASPCs_4 -> T/NK_7 (Non-obese)	0.0258034	ASPCs_4 -> T/NK_7	Non-obese
	ASPCs_3	VSMCs	COL6A3	ITGA1_ITGB1	0.360417	3	COL6A3_ITGA1_ITGB1	COL6A3 - (ITGA1+ITGB1)	COLLAGEN	ECM-Receptor	KEGG: hsa04512	ASPCs_3 -> VSMCs (Non-obese)	0.0623769	ASPCs_3 -> VSMCs	Non-obese		ASPCs_5	T/NK_7	FN1	CD44	0.271723	3	FN1_CD44	FN1 - CD44	FN1	ECM-Receptor	KEGG: hsa04512	ASPCs_5 -> T/NK_7 (Non-obese)	0.0252175	ASPCs_5 -> T/NK_7	Non-obese
	ASPCs_4	VSMCs	COL6A3	ITGA1_ITGB1	0.350166	3	COL6A3_ITGA1_ITGB1	COL6A3 - (ITGA1+ITGB1)	COLLAGEN	ECM-Receptor	KEGG: hsa04512	ASPCs_4 -> VSMCs (Non-obese)	0.0575106	ASPCs_4 -> VSMCs	Non-obese		ASPCs_6	T/NK_7	FN1	CD44	0.223486	3	FN1_CD44	FN1 - CD44	FN1	ECM-Receptor	KEGG: hsa04512	ASPCs_6 -> T/NK_7 (Non-obese)	0.0113953	ASPCs_6 -> T/NK_7	Non-obese
	ASPCs_5	VSMCs	COL6A3	ITGA1_ITGB1	0.322132	3	COL6A3_ITGA1_ITGB1	COL6A3 - (ITGA1+ITGB1)	COLLAGEN	ECM-Receptor	KEGG: hsa04512	ASPCs_5 -> VSMCs (Non-obese)	0.0448553	ASPCs_5 -> VSMCs	Non-obese		FAP-like Endothelial cells	T/NK_7	FN1	CD44	0.254649	3	FN1_CD44	FN1 - CD44	FN1	ECM-Receptor	KEGG: hsa04512	FAP-like Endothelial cells -> T/NK_7 (Non-obese)	0.0197033	FAP-like Endothelial cells -> T/NK_7	Non-obese
	ASPCs_6	VSMCs	COL6A3	ITGA1_ITGB1	0.305697	3	COL6A3_ITGA1_ITGB1	COL6A3 - (ITGA1+ITGB1)	COLLAGEN	ECM-Receptor	KEGG: hsa04512	ASPCs_6 -> VSMCs (Non-obese)	0.0379603	ASPCs_6 -> VSMCs	Non-obese		Lymphatic Endothelial cells	T/NK_7	FN1	CD44	0.254199	3	FN1_CD44	FN1 - CD44	FN1	ECM-Receptor	KEGG: hsa04512	Lymphatic Endothelial cells -> T/NK_7 (Non-obese)	0.0195667	Lymphatic Endothelial cells -> T/NK_7	Non-obese
	FAP-like Endothelial cells	VSMCs	COL6A3	ITGA1_ITGB1	0.30378	3	COL6A3_ITGA1_ITGB1	COL6A3 - (ITGA1+ITGB1)	COLLAGEN	ECM-Receptor	KEGG: hsa04512	FAP-like Endothelial cells -> VSMCs (Non-obese)	0.0371849	FAP-like Endothelial cells -> VSMCs	Non-obese		Mesenchymal-like Endothelial cells	T/NK_7	FN1	CD44	0.21392	3	FN1_CD44	FN1 - CD44	FN1	ECM-Receptor	KEGG: hsa04512	Mesenchymal-like Endothelial cells -> T/NK_7 (Non-obese)	0.00932892	Mesenchymal-like Endothelial cells -> T/NK_7	Non-obese
	Lymphoid-like Endothelial cells	VSMCs	COL6A3	ITGA1_ITGB1	0.210564	3	COL6A3_ITGA1_ITGB1	COL6A3 - (ITGA1+ITGB1)	COLLAGEN	ECM-Receptor	KEGG: hsa04512	Lymphoid-like Endothelial cells -> VSMCs (Non-obese)	0.00865897	Lymphoid-like Endothelial cells -> VSMCs	Non-obese		Arterial Endothelial cells	T/NK_8	FN1	CD44	0.462386	3	FN1_CD44	FN1 - CD44	FN1	ECM-Receptor	KEGG: hsa04512	Arterial Endothelial cells -> T/NK_8 (Non-obese)	0.115015	Arterial Endothelial cells -> T/NK_8	Non-obese
	Mesenchymal-like Endothelial cells	VSMCs	COL6A3	ITGA1_ITGB1	0.294182	3	COL6A3_ITGA1_ITGB1	COL6A3 - (ITGA1+ITGB1)	COLLAGEN	ECM-Receptor	KEGG: hsa04512	Mesenchymal-like Endothelial cells -> VSMCs (Non-obese)	0.0333982	Mesenchymal-like Endothelial cells -> VSMCs	Non-obese		ASPCs_1	T/NK_8	FN1	CD44	0.298006	3	FN1_CD44	FN1 - CD44	FN1	ECM-Receptor	KEGG: hsa04512	ASPCs_1 -> T/NK_8 (Non-obese)	0.0348872	ASPCs_1 -> T/NK_8	Non-obese
	Myeloid-like Endothelial cells 2	VSMCs	COL6A3	ITGA1_ITGB1	0.27991	3	COL6A3_ITGA1_ITGB1	COL6A3 - (ITGA1+ITGB1)	COLLAGEN	ECM-Receptor	KEGG: hsa04512	Myeloid-like Endothelial cells 2 -> VSMCs (Non-obese)	0.0280833	Myeloid-like Endothelial cells 2 -> VSMCs	Non-obese		ASPCs_2	T/NK_8	FN1	CD44	0.473605	3	FN1_CD44	FN1 - CD44	FN1	ECM-Receptor	KEGG: hsa04512	ASPCs_2 -> T/NK_8 (Non-obese)	0.121061	ASPCs_2 -> T/NK_8	Non-obese
	Pericytes	VSMCs	COL6A3	ITGA1_ITGB1	0.232369	3	COL6A3_ITGA1_ITGB1	COL6A3 - (ITGA1+ITGB1)	COLLAGEN	ECM-Receptor	KEGG: hsa04512	Pericytes -> VSMCs (Non-obese)	0.0135211	Pericytes -> VSMCs	Non-obese		ASPCs_3	T/NK_8	FN1	CD44	0.284233	3	FN1_CD44	FN1 - CD44	FN1	ECM-Receptor	KEGG: hsa04512	ASPCs_3 -> T/NK_8 (Non-obese)	0.0296516	ASPCs_3 -> T/NK_8	Non-obese
	Pre-adipocytes	VSMCs	COL6A3	ITGA1_ITGB1	0.25096	3	COL6A3_ITGA1_ITGB1	COL6A3 - (ITGA1+ITGB1)	COLLAGEN	ECM-Receptor	KEGG: hsa04512	Pre-adipocytes -> VSMCs (Non-obese)	0.0185982	Pre-adipocytes -> VSMCs	Non-obese		ASPCs_4	T/NK_8	FN1	CD44	0.307425	3	FN1_CD44	FN1 - CD44	FN1	ECM-Receptor	KEGG: hsa04512	ASPCs_4 -> T/NK_8 (Non-obese)	0.0386647	ASPCs_4 -> T/NK_8	Non-obese
	Activated Vascular Endothelial cells	Activated Vascular Endothelial cells	COL6A3	ITGA1_ITGB1	0.198667	3	COL6A3_ITGA1_ITGB1	COL6A3 - (ITGA1+ITGB1)	COLLAGEN	ECM-Receptor	KEGG: hsa04512	Activated Vascular Endothelial cells -> Activated Vascular Endothelial cells (Obese)	0.00651557	Activated Vascular Endothelial cells -> Activated Vascular Endothelial cells	Obese		ASPCs_5	T/NK_8	FN1	CD44	0.305297	3	FN1_CD44	FN1 - CD44	FN1	ECM-Receptor	KEGG: hsa04512	ASPCs_5 -> T/NK_8 (Non-obese)	0.0377981	ASPCs_5 -> T/NK_8	Non-obese
	Adipocyte_4	Activated Vascular Endothelial cells	COL6A3	ITGA1_ITGB1	0.171421	3	COL6A3_ITGA1_ITGB1	COL6A3 - (ITGA1+ITGB1)	COLLAGEN	ECM-Receptor	KEGG: hsa04512	Adipocyte_4 -> Activated Vascular Endothelial cells (Obese)	0.00292753	Adipocyte_4 -> Activated Vascular Endothelial cells	Obese		ASPCs_6	T/NK_8	FN1	CD44	0.24614	3	FN1_CD44	FN1 - CD44	FN1	ECM-Receptor	KEGG: hsa04512	ASPCs_6 -> T/NK_8 (Non-obese)	0.0172019	ASPCs_6 -> T/NK_8	Non-obese
	Adipocyte_5	Activated Vascular Endothelial cells	COL6A3	ITGA1_ITGB1	0.175126	3	COL6A3_ITGA1_ITGB1	COL6A3 - (ITGA1+ITGB1)	COLLAGEN	ECM-Receptor	KEGG: hsa04512	Adipocyte_5 -> Activated Vascular Endothelial cells (Obese)	0.0033121	Adipocyte_5 -> Activated Vascular Endothelial cells	Obese		FAP-like Endothelial cells	T/NK_8	FN1	CD44	0.284138	3	FN1_CD44	FN1 - CD44	FN1	ECM-Receptor	KEGG: hsa04512	FAP-like Endothelial cells -> T/NK_8 (Non-obese)	0.0296166	FAP-like Endothelial cells -> T/NK_8	Non-obese
	Adipocyte-like Endothelial cells	Activated Vascular Endothelial cells	COL6A3	ITGA1_ITGB1	0.179406	3	COL6A3_ITGA1_ITGB1	COL6A3 - (ITGA1+ITGB1)	COLLAGEN	ECM-Receptor	KEGG: hsa04512	Adipocyte-like Endothelial cells -> Activated Vascular Endothelial cells (Obese)	0.00379547	Adipocyte-like Endothelial cells -> Activated Vascular Endothelial cells	Obese		Lymphatic Endothelial cells	T/NK_8	FN1	CD44	0.283583	3	FN1_CD44	FN1 - CD44	FN1	ECM-Receptor	KEGG: hsa04512	Lymphatic Endothelial cells -> T/NK_8 (Non-obese)	0.0294133	Lymphatic Endothelial cells -> T/NK_8	Non-obese
	ASPCs_1	Activated Vascular Endothelial cells	COL6A3	ITGA1_ITGB1	0.291165	3	COL6A3_ITGA1_ITGB1	COL6A3 - (ITGA1+ITGB1)	COLLAGEN	ECM-Receptor	KEGG: hsa04512	ASPCs_1 -> Activated Vascular Endothelial cells (Obese)	0.0322422	ASPCs_1 -> Activated Vascular Endothelial cells	Obese		Mesenchymal-like Endothelial cells	T/NK_8	FN1	CD44	0.234645	3	FN1_CD44	FN1 - CD44	FN1	ECM-Receptor	KEGG: hsa04512	Mesenchymal-like Endothelial cells -> T/NK_8 (Non-obese)	0.0140976	Mesenchymal-like Endothelial cells -> T/NK_8	Non-obese
	ASPCs_2	Activated Vascular Endothelial cells	COL6A3	ITGA1_ITGB1	0.281275	3	COL6A3_ITGA1_ITGB1	COL6A3 - (ITGA1+ITGB1)	COLLAGEN	ECM-Receptor	KEGG: hsa04512	ASPCs_2 -> Activated Vascular Endothelial cells (Obese)	0.0285744	ASPCs_2 -> Activated Vascular Endothelial cells	Obese		Venous Endothelial cells 3	T/NK_8	FN1	CD44	0.224416	3	FN1_CD44	FN1 - CD44	FN1	ECM-Receptor	KEGG: hsa04512	Venous Endothelial cells 3 -> T/NK_8 (Non-obese)	0.0116085	Venous Endothelial cells 3 -> T/NK_8	Non-obese
	ASPCs_3	Activated Vascular Endothelial cells	COL6A3	ITGA1_ITGB1	0.296562	3	COL6A3_ITGA1_ITGB1	COL6A3 - (ITGA1+ITGB1)	COLLAGEN	ECM-Receptor	KEGG: hsa04512	ASPCs_3 -> Activated Vascular Endothelial cells (Obese)	0.0343216	ASPCs_3 -> Activated Vascular Endothelial cells	Obese		Arterial Endothelial cells	T/NK_9	FN1	CD44	0.466571	3	FN1_CD44	FN1 - CD44	FN1	ECM-Receptor	KEGG: hsa04512	Arterial Endothelial cells -> T/NK_9 (Non-obese)	0.117268	Arterial Endothelial cells -> T/NK_9	Non-obese
	ASPCs_4	Activated Vascular Endothelial cells	COL6A3	ITGA1_ITGB1	0.290445	3	COL6A3_ITGA1_ITGB1	COL6A3 - (ITGA1+ITGB1)	COLLAGEN	ECM-Receptor	KEGG: hsa04512	ASPCs_4 -> Activated Vascular Endothelial cells (Obese)	0.031969	ASPCs_4 -> Activated Vascular Endothelial cells	Obese		ASPCs_1	T/NK_9	FN1	CD44	0.299898	3	FN1_CD44	FN1 - CD44	FN1	ECM-Receptor	KEGG: hsa04512	ASPCs_1 -> T/NK_9 (Non-obese)	0.0356336	ASPCs_1 -> T/NK_9	Non-obese
	ASPCs_5	Activated Vascular Endothelial cells	COL6A3	ITGA1_ITGB1	0.273446	3	COL6A3_ITGA1_ITGB1	COL6A3 - (ITGA1+ITGB1)	COLLAGEN	ECM-Receptor	KEGG: hsa04512	ASPCs_5 -> Activated Vascular Endothelial cells (Obese)	0.0258091	ASPCs_5 -> Activated Vascular Endothelial cells	Obese		ASPCs_2	T/NK_9	FN1	CD44	0.477965	3	FN1_CD44	FN1 - CD44	FN1	ECM-Receptor	KEGG: hsa04512	ASPCs_2 -> T/NK_9 (Non-obese)	0.123415	ASPCs_2 -> T/NK_9	Non-obese
	ASPCs_6	Activated Vascular Endothelial cells	COL6A3	ITGA1_ITGB1	0.268123	3	COL6A3_ITGA1_ITGB1	COL6A3 - (ITGA1+ITGB1)	COLLAGEN	ECM-Receptor	KEGG: hsa04512	ASPCs_6 -> Activated Vascular Endothelial cells (Obese)	0.0240018	ASPCs_6 -> Activated Vascular Endothelial cells	Obese		ASPCs_3	T/NK_9	FN1	CD44	0.285963	3	FN1_CD44	FN1 - CD44	FN1	ECM-Receptor	KEGG: hsa04512	ASPCs_3 -> T/NK_9 (Non-obese)	0.0302896	ASPCs_3 -> T/NK_9	Non-obese
	FAP-like Endothelial cells	Activated Vascular Endothelial cells	COL6A3	ITGA1_ITGB1	0.255255	3	COL6A3_ITGA1_ITGB1	COL6A3 - (ITGA1+ITGB1)	COLLAGEN	ECM-Receptor	KEGG: hsa04512	FAP-like Endothelial cells -> Activated Vascular Endothelial cells (Obese)	0.0198879	FAP-like Endothelial cells -> Activated Vascular Endothelial cells	Obese		ASPCs_4	T/NK_9	FN1	CD44	0.309431	3	FN1_CD44	FN1 - CD44	FN1	ECM-Receptor	KEGG: hsa04512	ASPCs_4 -> T/NK_9 (Non-obese)	0.0394886	ASPCs_4 -> T/NK_9	Non-obese
	Lymphoid-like Endothelial cells	Activated Vascular Endothelial cells	COL6A3	ITGA1_ITGB1	0.184656	3	COL6A3_ITGA1_ITGB1	COL6A3 - (ITGA1+ITGB1)	COLLAGEN	ECM-Receptor	KEGG: hsa04512	Lymphoid-like Endothelial cells -> Activated Vascular Endothelial cells (Obese)	0.00444724	Lymphoid-like Endothelial cells -> Activated Vascular Endothelial cells	Obese		ASPCs_5	T/NK_9	FN1	CD44	0.307277	3	FN1_CD44	FN1 - CD44	FN1	ECM-Receptor	KEGG: hsa04512	ASPCs_5 -> T/NK_9 (Non-obese)	0.0386044	ASPCs_5 -> T/NK_9	Non-obese
	Mesenchymal-like Endothelial cells	Activated Vascular Endothelial cells	COL6A3	ITGA1_ITGB1	0.231232	3	COL6A3_ITGA1_ITGB1	COL6A3 - (ITGA1+ITGB1)	COLLAGEN	ECM-Receptor	KEGG: hsa04512	Mesenchymal-like Endothelial cells -> Activated Vascular Endothelial cells (Obese)	0.0132381	Mesenchymal-like Endothelial cells -> Activated Vascular Endothelial cells	Obese		ASPCs_6	T/NK_9	FN1	CD44	0.247453	3	FN1_CD44	FN1 - CD44	FN1	ECM-Receptor	KEGG: hsa04512	ASPCs_6 -> T/NK_9 (Non-obese)	0.0175769	ASPCs_6 -> T/NK_9	Non-obese
	Myeloid-like Endothelial cells 2	Activated Vascular Endothelial cells	COL6A3	ITGA1_ITGB1	0.215967	3	COL6A3_ITGA1_ITGB1	COL6A3 - (ITGA1+ITGB1)	COLLAGEN	ECM-Receptor	KEGG: hsa04512	Myeloid-like Endothelial cells 2 -> Activated Vascular Endothelial cells (Obese)	0.00975144	Myeloid-like Endothelial cells 2 -> Activated Vascular Endothelial cells	Obese		FAP-like Endothelial cells	T/NK_9	FN1	CD44	0.285867	3	FN1_CD44	FN1 - CD44	FN1	ECM-Receptor	KEGG: hsa04512	FAP-like Endothelial cells -> T/NK_9 (Non-obese)	0.0302538	FAP-like Endothelial cells -> T/NK_9	Non-obese
	Pericytes	Activated Vascular Endothelial cells	COL6A3	ITGA1_ITGB1	0.20551	3	COL6A3_ITGA1_ITGB1	COL6A3 - (ITGA1+ITGB1)	COLLAGEN	ECM-Receptor	KEGG: hsa04512	Pericytes -> Activated Vascular Endothelial cells (Obese)	0.00770449	Pericytes -> Activated Vascular Endothelial cells	Obese		Lymphatic Endothelial cells	T/NK_9	FN1	CD44	0.285305	3	FN1_CD44	FN1 - CD44	FN1	ECM-Receptor	KEGG: hsa04512	Lymphatic Endothelial cells -> T/NK_9 (Non-obese)	0.0300463	Lymphatic Endothelial cells -> T/NK_9	Non-obese
	Pre-adipocytes	Activated Vascular Endothelial cells	COL6A3	ITGA1_ITGB1	0.217903	3	COL6A3_ITGA1_ITGB1	COL6A3 - (ITGA1+ITGB1)	COLLAGEN	ECM-Receptor	KEGG: hsa04512	Pre-adipocytes -> Activated Vascular Endothelial cells (Obese)	0.010161	Pre-adipocytes -> Activated Vascular Endothelial cells	Obese		Lymphoid-like Endothelial cells	T/NK_9	FN1	CD44	0.229851	3	FN1_CD44	FN1 - CD44	FN1	ECM-Receptor	KEGG: hsa04512	Lymphoid-like Endothelial cells -> T/NK_9 (Non-obese)	0.0128985	Lymphoid-like Endothelial cells -> T/NK_9	Non-obese
	Activated Vascular Endothelial cells	Adipocyte_1	COL6A3	ITGA1_ITGB1	0.260346	3	COL6A3_ITGA1_ITGB1	COL6A3 - (ITGA1+ITGB1)	COLLAGEN	ECM-Receptor	KEGG: hsa04512	Activated Vascular Endothelial cells -> Adipocyte_1 (Obese)	0.0214711	Activated Vascular Endothelial cells -> Adipocyte_1	Obese		Mesenchymal-like Endothelial cells	T/NK_9	FN1	CD44	0.235842	3	FN1_CD44	FN1 - CD44	FN1	ECM-Receptor	KEGG: hsa04512	Mesenchymal-like Endothelial cells -> T/NK_9 (Non-obese)	0.0144059	Mesenchymal-like Endothelial cells -> T/NK_9	Non-obese
	Adipocyte_4	Adipocyte_1	COL6A3	ITGA1_ITGB1	0.215854	3	COL6A3_ITGA1_ITGB1	COL6A3 - (ITGA1+ITGB1)	COLLAGEN	ECM-Receptor	KEGG: hsa04512	Adipocyte_4 -> Adipocyte_1 (Obese)	0.00972789	Adipocyte_4 -> Adipocyte_1	Obese		Venous Endothelial cells 3	T/NK_9	FN1	CD44	0.225513	2	FN1_CD44	FN1 - CD44	FN1	ECM-Receptor	KEGG: hsa04512	Venous Endothelial cells 3 -> T/NK_9 (Non-obese)	0.011863	Venous Endothelial cells 3 -> T/NK_9	Non-obese
	Adipocyte_5	Adipocyte_1	COL6A3	ITGA1_ITGB1	0.221718	3	COL6A3_ITGA1_ITGB1	COL6A3 - (ITGA1+ITGB1)	COLLAGEN	ECM-Receptor	KEGG: hsa04512	Adipocyte_5 -> Adipocyte_1 (Obese)	0.0109959	Adipocyte_5 -> Adipocyte_1	Obese		Arterial Endothelial cells	VSMCs	FN1	CD44	0.228782	3	FN1_CD44	FN1 - CD44	FN1	ECM-Receptor	KEGG: hsa04512	Arterial Endothelial cells -> VSMCs (Non-obese)	0.012639	Arterial Endothelial cells -> VSMCs	Non-obese
	Adipocyte-like Endothelial cells	Adipocyte_1	COL6A3	ITGA1_ITGB1	0.228565	3	COL6A3_ITGA1_ITGB1	COL6A3 - (ITGA1+ITGB1)	COLLAGEN	ECM-Receptor	KEGG: hsa04512	Adipocyte-like Endothelial cells -> Adipocyte_1 (Obese)	0.0125865	Adipocyte-like Endothelial cells -> Adipocyte_1	Obese		ASPCs_1	VSMCs	FN1	CD44	0.17726	3	FN1_CD44	FN1 - CD44	FN1	ECM-Receptor	KEGG: hsa04512	ASPCs_1 -> VSMCs (Non-obese)	0.00354782	ASPCs_1 -> VSMCs	Non-obese
	ASPCs_1	Adipocyte_1	COL6A3	ITGA1_ITGB1	0.434838	3	COL6A3_ITGA1_ITGB1	COL6A3 - (ITGA1+ITGB1)	COLLAGEN	ECM-Receptor	KEGG: hsa04512	ASPCs_1 -> Adipocyte_1 (Obese)	0.100288	ASPCs_1 -> Adipocyte_1	Obese		ASPCs_2	VSMCs	FN1	CD44	0.231823	3	FN1_CD44	FN1 - CD44	FN1	ECM-Receptor	KEGG: hsa04512	ASPCs_2 -> VSMCs (Non-obese)	0.0133847	ASPCs_2 -> VSMCs	Non-obese
	ASPCs_2	Adipocyte_1	COL6A3	ITGA1_ITGB1	0.414518	3	COL6A3_ITGA1_ITGB1	COL6A3 - (ITGA1+ITGB1)	COLLAGEN	ECM-Receptor	KEGG: hsa04512	ASPCs_2 -> Adipocyte_1 (Obese)	0.0895965	ASPCs_2 -> Adipocyte_1	Obese		ASPCs_3	VSMCs	FN1	CD44	0.17215	3	FN1_CD44	FN1 - CD44	FN1	ECM-Receptor	KEGG: hsa04512	ASPCs_3 -> VSMCs (Non-obese)	0.00300077	ASPCs_3 -> VSMCs	Non-obese
	ASPCs_3	Adipocyte_1	COL6A3	ITGA1_ITGB1	0.446084	3	COL6A3_ITGA1_ITGB1	COL6A3 - (ITGA1+ITGB1)	COLLAGEN	ECM-Receptor	KEGG: hsa04512	ASPCs_3 -> Adipocyte_1 (Obese)	0.106274	ASPCs_3 -> Adipocyte_1	Obese		Activated Vascular Endothelial cells	Activated Vascular Endothelial cells	FN1	CD44	0.194191	3	FN1_CD44	FN1 - CD44	FN1	ECM-Receptor	KEGG: hsa04512	Activated Vascular Endothelial cells -> Activated Vascular Endothelial cells (Obese diabetic)	0.00580188	Activated Vascular Endothelial cells -> Activated Vascular Endothelial cells	Obese diabetic
	ASPCs_4	Adipocyte_1	COL6A3	ITGA1_ITGB1	0.433347	3	COL6A3_ITGA1_ITGB1	COL6A3 - (ITGA1+ITGB1)	COLLAGEN	ECM-Receptor	KEGG: hsa04512	ASPCs_4 -> Adipocyte_1 (Obese)	0.0994979	ASPCs_4 -> Adipocyte_1	Obese		Adipocyte-like Endothelial cells	Activated Vascular Endothelial cells	FN1	CD44	0.182799	3	FN1_CD44	FN1 - CD44	FN1	ECM-Receptor	KEGG: hsa04512	Adipocyte-like Endothelial cells -> Activated Vascular Endothelial cells (Obese diabetic)	0.00420921	Adipocyte-like Endothelial cells -> Activated Vascular Endothelial cells	Obese diabetic
	ASPCs_5	Adipocyte_1	COL6A3	ITGA1_ITGB1	0.398704	3	COL6A3_ITGA1_ITGB1	COL6A3 - (ITGA1+ITGB1)	COLLAGEN	ECM-Receptor	KEGG: hsa04512	ASPCs_5 -> Adipocyte_1 (Obese)	0.0814207	ASPCs_5 -> Adipocyte_1	Obese		Arterial Endothelial cells	Activated Vascular Endothelial cells	FN1	CD44	0.237517	3	FN1_CD44	FN1 - CD44	FN1	ECM-Receptor	KEGG: hsa04512	Arterial Endothelial cells -> Activated Vascular Endothelial cells (Obese diabetic)	0.0148431	Arterial Endothelial cells -> Activated Vascular Endothelial cells	Obese diabetic
	ASPCs_6	Adipocyte_1	COL6A3	ITGA1_ITGB1	0.388091	3	COL6A3_ITGA1_ITGB1	COL6A3 - (ITGA1+ITGB1)	COLLAGEN	ECM-Receptor	KEGG: hsa04512	ASPCs_6 -> Adipocyte_1 (Obese)	0.0760231	ASPCs_6 -> Adipocyte_1	Obese		ASPCs_2	Activated Vascular Endothelial cells	FN1	CD44	0.237966	3	FN1_CD44	FN1 - CD44	FN1	ECM-Receptor	KEGG: hsa04512	ASPCs_2 -> Activated Vascular Endothelial cells (Obese diabetic)	0.0149614	ASPCs_2 -> Activated Vascular Endothelial cells	Obese diabetic
	FAP-like Endothelial cells	Adipocyte_1	COL6A3	ITGA1_ITGB1	0.362903	3	COL6A3_ITGA1_ITGB1	COL6A3 - (ITGA1+ITGB1)	COLLAGEN	ECM-Receptor	KEGG: hsa04512	FAP-like Endothelial cells -> Adipocyte_1 (Obese)	0.0635735	FAP-like Endothelial cells -> Adipocyte_1	Obese		ASPCs_3	Activated Vascular Endothelial cells	FN1	CD44	0.209834	3	FN1_CD44	FN1 - CD44	FN1	ECM-Receptor	KEGG: hsa04512	ASPCs_3 -> Activated Vascular Endothelial cells (Obese diabetic)	0.0085171	ASPCs_3 -> Activated Vascular Endothelial cells	Obese diabetic
	Lymphoid-like Endothelial cells	Adipocyte_1	COL6A3	ITGA1_ITGB1	0.23707	3	COL6A3_ITGA1_ITGB1	COL6A3 - (ITGA1+ITGB1)	COLLAGEN	ECM-Receptor	KEGG: hsa04512	Lymphoid-like Endothelial cells -> Adipocyte_1 (Obese)	0.0147256	Lymphoid-like Endothelial cells -> Adipocyte_1	Obese		ASPCs_4	Activated Vascular Endothelial cells	FN1	CD44	0.211356	3	FN1_CD44	FN1 - CD44	FN1	ECM-Receptor	KEGG: hsa04512	ASPCs_4 -> Activated Vascular Endothelial cells (Obese diabetic)	0.00881448	ASPCs_4 -> Activated Vascular Endothelial cells	Obese diabetic
	Mesenchymal-like Endothelial cells	Adipocyte_1	COL6A3	ITGA1_ITGB1	0.317707	3	COL6A3_ITGA1_ITGB1	COL6A3 - (ITGA1+ITGB1)	COLLAGEN	ECM-Receptor	KEGG: hsa04512	Mesenchymal-like Endothelial cells -> Adipocyte_1 (Obese)	0.042957	Mesenchymal-like Endothelial cells -> Adipocyte_1	Obese		ASPCs_5	Activated Vascular Endothelial cells	FN1	CD44	0.207551	3	FN1_CD44	FN1 - CD44	FN1	ECM-Receptor	KEGG: hsa04512	ASPCs_5 -> Activated Vascular Endothelial cells (Obese diabetic)	0.00808217	ASPCs_5 -> Activated Vascular Endothelial cells	Obese diabetic
	Myeloid-like Endothelial cells 2	Adipocyte_1	COL6A3	ITGA1_ITGB1	0.290253	3	COL6A3_ITGA1_ITGB1	COL6A3 - (ITGA1+ITGB1)	COLLAGEN	ECM-Receptor	KEGG: hsa04512	Myeloid-like Endothelial cells 2 -> Adipocyte_1 (Obese)	0.031896	Myeloid-like Endothelial cells 2 -> Adipocyte_1	Obese		ASPCs_6	Activated Vascular Endothelial cells	FN1	CD44	0.190898	3	FN1_CD44	FN1 - CD44	FN1	ECM-Receptor	KEGG: hsa04512	ASPCs_6 -> Activated Vascular Endothelial cells (Obese diabetic)	0.00530874	ASPCs_6 -> Activated Vascular Endothelial cells	Obese diabetic
	Pericytes	Adipocyte_1	COL6A3	ITGA1_ITGB1	0.272021	3	COL6A3_ITGA1_ITGB1	COL6A3 - (ITGA1+ITGB1)	COLLAGEN	ECM-Receptor	KEGG: hsa04512	Pericytes -> Adipocyte_1 (Obese)	0.0253195	Pericytes -> Adipocyte_1	Obese		FAP-like Endothelial cells	Activated Vascular Endothelial cells	FN1	CD44	0.223922	3	FN1_CD44	FN1 - CD44	FN1	ECM-Receptor	KEGG: hsa04512	FAP-like Endothelial cells -> Activated Vascular Endothelial cells (Obese diabetic)	0.0114951	FAP-like Endothelial cells -> Activated Vascular Endothelial cells	Obese diabetic
	Pre-adipocytes	Adipocyte_1	COL6A3	ITGA1_ITGB1	0.29368	3	COL6A3_ITGA1_ITGB1	COL6A3 - (ITGA1+ITGB1)	COLLAGEN	ECM-Receptor	KEGG: hsa04512	Pre-adipocytes -> Adipocyte_1 (Obese)	0.0332044	Pre-adipocytes -> Adipocyte_1	Obese		Lymphoid-like Endothelial cells	Activated Vascular Endothelial cells	FN1	CD44	0.183088	3	FN1_CD44	FN1 - CD44	FN1	ECM-Receptor	KEGG: hsa04512	Lymphoid-like Endothelial cells -> Activated Vascular Endothelial cells (Obese diabetic)	0.00424562	Lymphoid-like Endothelial cells -> Activated Vascular Endothelial cells	Obese diabetic
	Activated Vascular Endothelial cells	Adipocyte_2	COL6A3	ITGA1_ITGB1	0.263981	3	COL6A3_ITGA1_ITGB1	COL6A3 - (ITGA1+ITGB1)	COLLAGEN	ECM-Receptor	KEGG: hsa04512	Activated Vascular Endothelial cells -> Adipocyte_2 (Obese)	0.0226376	Activated Vascular Endothelial cells -> Adipocyte_2	Obese		Mesenchymal-like Endothelial cells	Activated Vascular Endothelial cells	FN1	CD44	0.202229	3	FN1_CD44	FN1 - CD44	FN1	ECM-Receptor	KEGG: hsa04512	Mesenchymal-like Endothelial cells -> Activated Vascular Endothelial cells (Obese diabetic)	0.00711968	Mesenchymal-like Endothelial cells -> Activated Vascular Endothelial cells	Obese diabetic
	Adipocyte_4	Adipocyte_2	COL6A3	ITGA1_ITGB1	0.218379	3	COL6A3_ITGA1_ITGB1	COL6A3 - (ITGA1+ITGB1)	COLLAGEN	ECM-Receptor	KEGG: hsa04512	Adipocyte_4 -> Adipocyte_2 (Obese)	0.0102631	Adipocyte_4 -> Adipocyte_2	Obese		Pericytes	Activated Vascular Endothelial cells	FN1	CD44	0.200237	3	FN1_CD44	FN1 - CD44	FN1	ECM-Receptor	KEGG: hsa04512	Pericytes -> Activated Vascular Endothelial cells (Obese diabetic)	0.00677797	Pericytes -> Activated Vascular Endothelial cells	Obese diabetic
	Adipocyte_5	Adipocyte_2	COL6A3	ITGA1_ITGB1	0.224379	3	COL6A3_ITGA1_ITGB1	COL6A3 - (ITGA1+ITGB1)	COLLAGEN	ECM-Receptor	KEGG: hsa04512	Adipocyte_5 -> Adipocyte_2 (Obese)	0.0116	Adipocyte_5 -> Adipocyte_2	Obese		Activated Vascular Endothelial cells	Adipocyte_5	FN1	CD44	0.163359	3	FN1_CD44	FN1 - CD44	FN1	ECM-Receptor	KEGG: hsa04512	Activated Vascular Endothelial cells -> Adipocyte_5 (Obese diabetic)	0.00219523	Activated Vascular Endothelial cells -> Adipocyte_5	Obese diabetic
	Adipocyte-like Endothelial cells	Adipocyte_2	COL6A3	ITGA1_ITGB1	0.231389	3	COL6A3_ITGA1_ITGB1	COL6A3 - (ITGA1+ITGB1)	COLLAGEN	ECM-Receptor	KEGG: hsa04512	Adipocyte-like Endothelial cells -> Adipocyte_2 (Obese)	0.0132768	Adipocyte-like Endothelial cells -> Adipocyte_2	Obese		Adipocyte-like Endothelial cells	Adipocyte_5	FN1	CD44	0.155198	3	FN1_CD44	FN1 - CD44	FN1	ECM-Receptor	KEGG: hsa04512	Adipocyte-like Endothelial cells -> Adipocyte_5 (Obese diabetic)	0.00159103	Adipocyte-like Endothelial cells -> Adipocyte_5	Obese diabetic
	ASPCs_1	Adipocyte_2	COL6A3	ITGA1_ITGB1	0.444213	3	COL6A3_ITGA1_ITGB1	COL6A3 - (ITGA1+ITGB1)	COLLAGEN	ECM-Receptor	KEGG: hsa04512	ASPCs_1 -> Adipocyte_2 (Obese)	0.105276	ASPCs_1 -> Adipocyte_2	Obese		Arterial Endothelial cells	Adipocyte_5	FN1	CD44	0.193183	3	FN1_CD44	FN1 - CD44	FN1	ECM-Receptor	KEGG: hsa04512	Arterial Endothelial cells -> Adipocyte_5 (Obese diabetic)	0.00564804	Arterial Endothelial cells -> Adipocyte_5	Obese diabetic
	ASPCs_2	Adipocyte_2	COL6A3	ITGA1_ITGB1	0.423135	3	COL6A3_ITGA1_ITGB1	COL6A3 - (ITGA1+ITGB1)	COLLAGEN	ECM-Receptor	KEGG: hsa04512	ASPCs_2 -> Adipocyte_2 (Obese)	0.094108	ASPCs_2 -> Adipocyte_2	Obese		ASPCs_2	Adipocyte_5	FN1	CD44	0.193482	3	FN1_CD44	FN1 - CD44	FN1	ECM-Receptor	KEGG: hsa04512	ASPCs_2 -> Adipocyte_5 (Obese diabetic)	0.00569347	ASPCs_2 -> Adipocyte_5	Obese diabetic
	ASPCs_3	Adipocyte_2	COL6A3	ITGA1_ITGB1	0.455887	3	COL6A3_ITGA1_ITGB1	COL6A3 - (ITGA1+ITGB1)	COLLAGEN	ECM-Receptor	KEGG: hsa04512	ASPCs_3 -> Adipocyte_2 (Obese)	0.111523	ASPCs_3 -> Adipocyte_2	Obese		ASPCs_3	Adipocyte_5	FN1	CD44	0.174341	3	FN1_CD44	FN1 - CD44	FN1	ECM-Receptor	KEGG: hsa04512	ASPCs_3 -> Adipocyte_5 (Obese diabetic)	0.00322805	ASPCs_3 -> Adipocyte_5	Obese diabetic
	ASPCs_4	Adipocyte_2	COL6A3	ITGA1_ITGB1	0.442666	3	COL6A3_ITGA1_ITGB1	COL6A3 - (ITGA1+ITGB1)	COLLAGEN	ECM-Receptor	KEGG: hsa04512	ASPCs_4 -> Adipocyte_2 (Obese)	0.104451	ASPCs_4 -> Adipocyte_2	Obese		ASPCs_4	Adipocyte_5	FN1	CD44	0.175396	3	FN1_CD44	FN1 - CD44	FN1	ECM-Receptor	KEGG: hsa04512	ASPCs_4 -> Adipocyte_5 (Obese diabetic)	0.00334138	ASPCs_4 -> Adipocyte_5	Obese diabetic
	ASPCs_5	Adipocyte_2	COL6A3	ITGA1_ITGB1	0.406744	3	COL6A3_ITGA1_ITGB1	COL6A3 - (ITGA1+ITGB1)	COLLAGEN	ECM-Receptor	KEGG: hsa04512	ASPCs_5 -> Adipocyte_2 (Obese)	0.0855592	ASPCs_5 -> Adipocyte_2	Obese		ASPCs_5	Adipocyte_5	FN1	CD44	0.172754	3	FN1_CD44	FN1 - CD44	FN1	ECM-Receptor	KEGG: hsa04512	ASPCs_5 -> Adipocyte_5 (Obese diabetic)	0.00306238	ASPCs_5 -> Adipocyte_5	Obese diabetic
	ASPCs_6	Adipocyte_2	COL6A3	ITGA1_ITGB1	0.395751	3	COL6A3_ITGA1_ITGB1	COL6A3 - (ITGA1+ITGB1)	COLLAGEN	ECM-Receptor	KEGG: hsa04512	ASPCs_6 -> Adipocyte_2 (Obese)	0.0799111	ASPCs_6 -> Adipocyte_2	Obese		ASPCs_6	Adipocyte_5	FN1	CD44	0.161015	3	FN1_CD44	FN1 - CD44	FN1	ECM-Receptor	KEGG: hsa04512	ASPCs_6 -> Adipocyte_5 (Obese diabetic)	0.00200802	ASPCs_6 -> Adipocyte_5	Obese diabetic
	FAP-like Endothelial cells	Adipocyte_2	COL6A3	ITGA1_ITGB1	0.369687	3	COL6A3_ITGA1_ITGB1	COL6A3 - (ITGA1+ITGB1)	COLLAGEN	ECM-Receptor	KEGG: hsa04512	FAP-like Endothelial cells -> Adipocyte_2 (Obese)	0.0668709	FAP-like Endothelial cells -> Adipocyte_2	Obese		FAP-like Endothelial cells	Adipocyte_5	FN1	CD44	0.184021	3	FN1_CD44	FN1 - CD44	FN1	ECM-Receptor	KEGG: hsa04512	FAP-like Endothelial cells -> Adipocyte_5 (Obese diabetic)	0.00436489	FAP-like Endothelial cells -> Adipocyte_5	Obese diabetic
	Lymphoid-like Endothelial cells	Adipocyte_2	COL6A3	ITGA1_ITGB1	0.240102	3	COL6A3_ITGA1_ITGB1	COL6A3 - (ITGA1+ITGB1)	COLLAGEN	ECM-Receptor	KEGG: hsa04512	Lymphoid-like Endothelial cells -> Adipocyte_2 (Obese)	0.0155314	Lymphoid-like Endothelial cells -> Adipocyte_2	Obese		Lymphoid-like Endothelial cells	Adipocyte_5	FN1	CD44	0.155407	3	FN1_CD44	FN1 - CD44	FN1	ECM-Receptor	KEGG: hsa04512	Lymphoid-like Endothelial cells -> Adipocyte_5 (Obese diabetic)	0.00160483	Lymphoid-like Endothelial cells -> Adipocyte_5	Obese diabetic
	Mesenchymal-like Endothelial cells	Adipocyte_2	COL6A3	ITGA1_ITGB1	0.323014	3	COL6A3_ITGA1_ITGB1	COL6A3 - (ITGA1+ITGB1)	COLLAGEN	ECM-Receptor	KEGG: hsa04512	Mesenchymal-like Endothelial cells -> Adipocyte_2 (Obese)	0.0452367	Mesenchymal-like Endothelial cells -> Adipocyte_2	Obese		Mesenchymal-like Endothelial cells	Adipocyte_5	FN1	CD44	0.169034	3	FN1_CD44	FN1 - CD44	FN1	ECM-Receptor	KEGG: hsa04512	Mesenchymal-like Endothelial cells -> Adipocyte_5 (Obese diabetic)	0.00269606	Mesenchymal-like Endothelial cells -> Adipocyte_5	Obese diabetic
	Myeloid-like Endothelial cells 2	Adipocyte_2	COL6A3	ITGA1_ITGB1	0.294729	3	COL6A3_ITGA1_ITGB1	COL6A3 - (ITGA1+ITGB1)	COLLAGEN	ECM-Receptor	KEGG: hsa04512	Myeloid-like Endothelial cells 2 -> Adipocyte_2 (Obese)	0.0336093	Myeloid-like Endothelial cells 2 -> Adipocyte_2	Obese		Pericytes	Adipocyte_5	FN1	CD44	0.167634	3	FN1_CD44	FN1 - CD44	FN1	ECM-Receptor	KEGG: hsa04512	Pericytes -> Adipocyte_5 (Obese diabetic)	0.00256611	Pericytes -> Adipocyte_5	Obese diabetic
	Pericytes	Adipocyte_2	COL6A3	ITGA1_ITGB1	0.275977	3	COL6A3_ITGA1_ITGB1	COL6A3 - (ITGA1+ITGB1)	COLLAGEN	ECM-Receptor	KEGG: hsa04512	Pericytes -> Adipocyte_2 (Obese)	0.0266893	Pericytes -> Adipocyte_2	Obese		Activated Vascular Endothelial cells	Adipocyte-like Endothelial cells	FN1	CD44	0.203485	3	FN1_CD44	FN1 - CD44	FN1	ECM-Receptor	KEGG: hsa04512	Activated Vascular Endothelial cells -> Adipocyte-like Endothelial cells (Obese diabetic)	0.00734035	Activated Vascular Endothelial cells -> Adipocyte-like Endothelial cells	Obese diabetic
	Pre-adipocytes	Adipocyte_2	COL6A3	ITGA1_ITGB1	0.298256	3	COL6A3_ITGA1_ITGB1	COL6A3 - (ITGA1+ITGB1)	COLLAGEN	ECM-Receptor	KEGG: hsa04512	Pre-adipocytes -> Adipocyte_2 (Obese)	0.0349855	Pre-adipocytes -> Adipocyte_2	Obese		Adipocyte-like Endothelial cells	Adipocyte-like Endothelial cells	FN1	CD44	0.191027	3	FN1_CD44	FN1 - CD44	FN1	ECM-Receptor	KEGG: hsa04512	Adipocyte-like Endothelial cells -> Adipocyte-like Endothelial cells (Obese diabetic)	0.00532762	Adipocyte-like Endothelial cells -> Adipocyte-like Endothelial cells	Obese diabetic
	Activated Vascular Endothelial cells	Adipocyte_3	COL6A3	ITGA1_ITGB1	0.267481	3	COL6A3_ITGA1_ITGB1	COL6A3 - (ITGA1+ITGB1)	COLLAGEN	ECM-Receptor	KEGG: hsa04512	Activated Vascular Endothelial cells -> Adipocyte_3 (Obese)	0.0237879	Activated Vascular Endothelial cells -> Adipocyte_3	Obese		Arterial Endothelial cells	Adipocyte-like Endothelial cells	FN1	CD44	0.251419	3	FN1_CD44	FN1 - CD44	FN1	ECM-Receptor	KEGG: hsa04512	Arterial Endothelial cells -> Adipocyte-like Endothelial cells (Obese diabetic)	0.0187339	Arterial Endothelial cells -> Adipocyte-like Endothelial cells	Obese diabetic
	Adipocyte_4	Adipocyte_3	COL6A3	ITGA1_ITGB1	0.2208	3	COL6A3_ITGA1_ITGB1	COL6A3 - (ITGA1+ITGB1)	COLLAGEN	ECM-Receptor	KEGG: hsa04512	Adipocyte_4 -> Adipocyte_3 (Obese)	0.0107915	Adipocyte_4 -> Adipocyte_3	Obese		ASPCs_2	Adipocyte-like Endothelial cells	FN1	CD44	0.25192	3	FN1_CD44	FN1 - CD44	FN1	ECM-Receptor	KEGG: hsa04512	ASPCs_2 -> Adipocyte-like Endothelial cells (Obese diabetic)	0.0188825	ASPCs_2 -> Adipocyte-like Endothelial cells	Obese diabetic
	Adipocyte_5	Adipocyte_3	COL6A3	ITGA1_ITGB1	0.226932	3	COL6A3_ITGA1_ITGB1	COL6A3 - (ITGA1+ITGB1)	COLLAGEN	ECM-Receptor	KEGG: hsa04512	Adipocyte_5 -> Adipocyte_3 (Obese)	0.0121965	Adipocyte_5 -> Adipocyte_3	Obese		ASPCs_3	Adipocyte-like Endothelial cells	FN1	CD44	0.220692	3	FN1_CD44	FN1 - CD44	FN1	ECM-Receptor	KEGG: hsa04512	ASPCs_3 -> Adipocyte-like Endothelial cells (Obese diabetic)	0.0107678	ASPCs_3 -> Adipocyte-like Endothelial cells	Obese diabetic
	Adipocyte-like Endothelial cells	Adipocyte_3	COL6A3	ITGA1_ITGB1	0.2341	3	COL6A3_ITGA1_ITGB1	COL6A3 - (ITGA1+ITGB1)	COLLAGEN	ECM-Receptor	KEGG: hsa04512	Adipocyte-like Endothelial cells -> Adipocyte_3 (Obese)	0.0139583	Adipocyte-like Endothelial cells -> Adipocyte_3	Obese		ASPCs_4	Adipocyte-like Endothelial cells	FN1	CD44	0.222373	3	FN1_CD44	FN1 - CD44	FN1	ECM-Receptor	KEGG: hsa04512	ASPCs_4 -> Adipocyte-like Endothelial cells (Obese diabetic)	0.0111428	ASPCs_4 -> Adipocyte-like Endothelial cells	Obese diabetic
	ASPCs_1	Adipocyte_3	COL6A3	ITGA1_ITGB1	0.453331	3	COL6A3_ITGA1_ITGB1	COL6A3 - (ITGA1+ITGB1)	COLLAGEN	ECM-Receptor	KEGG: hsa04512	ASPCs_1 -> Adipocyte_3 (Obese)	0.110152	ASPCs_1 -> Adipocyte_3	Obese		ASPCs_5	Adipocyte-like Endothelial cells	FN1	CD44	0.218174	3	FN1_CD44	FN1 - CD44	FN1	ECM-Receptor	KEGG: hsa04512	ASPCs_5 -> Adipocyte-like Endothelial cells (Obese diabetic)	0.0102191	ASPCs_5 -> Adipocyte-like Endothelial cells	Obese diabetic
	ASPCs_2	Adipocyte_3	COL6A3	ITGA1_ITGB1	0.431508	3	COL6A3_ITGA1_ITGB1	COL6A3 - (ITGA1+ITGB1)	COLLAGEN	ECM-Receptor	KEGG: hsa04512	ASPCs_2 -> Adipocyte_3 (Obese)	0.0985239	ASPCs_2 -> Adipocyte_3	Obese		ASPCs_6	Adipocyte-like Endothelial cells	FN1	CD44	0.199878	3	FN1_CD44	FN1 - CD44	FN1	ECM-Receptor	KEGG: hsa04512	ASPCs_6 -> Adipocyte-like Endothelial cells (Obese diabetic)	0.00671733	ASPCs_6 -> Adipocyte-like Endothelial cells	Obese diabetic
	ASPCs_3	Adipocyte_3	COL6A3	ITGA1_ITGB1	0.465425	3	COL6A3_ITGA1_ITGB1	COL6A3 - (ITGA1+ITGB1)	COLLAGEN	ECM-Receptor	KEGG: hsa04512	ASPCs_3 -> Adipocyte_3 (Obese)	0.116651	ASPCs_3 -> Adipocyte_3	Obese		FAP-like Endothelial cells	Adipocyte-like Endothelial cells	FN1	CD44	0.236287	3	FN1_CD44	FN1 - CD44	FN1	ECM-Receptor	KEGG: hsa04512	FAP-like Endothelial cells -> Adipocyte-like Endothelial cells (Obese diabetic)	0.0145212	FAP-like Endothelial cells -> Adipocyte-like Endothelial cells	Obese diabetic
	ASPCs_4	Adipocyte_3	COL6A3	ITGA1_ITGB1	0.451729	3	COL6A3_ITGA1_ITGB1	COL6A3 - (ITGA1+ITGB1)	COLLAGEN	ECM-Receptor	KEGG: hsa04512	ASPCs_4 -> Adipocyte_3 (Obese)	0.109293	ASPCs_4 -> Adipocyte_3	Obese		Lymphoid-like Endothelial cells	Adipocyte-like Endothelial cells	FN1	CD44	0.191342	3	FN1_CD44	FN1 - CD44	FN1	ECM-Receptor	KEGG: hsa04512	Lymphoid-like Endothelial cells -> Adipocyte-like Endothelial cells (Obese diabetic)	0.00537365	Lymphoid-like Endothelial cells -> Adipocyte-like Endothelial cells	Obese diabetic
	ASPCs_5	Adipocyte_3	COL6A3	ITGA1_ITGB1	0.414551	3	COL6A3_ITGA1_ITGB1	COL6A3 - (ITGA1+ITGB1)	COLLAGEN	ECM-Receptor	KEGG: hsa04512	ASPCs_5 -> Adipocyte_3 (Obese)	0.0896137	ASPCs_5 -> Adipocyte_3	Obese		Mesenchymal-like Endothelial cells	Adipocyte-like Endothelial cells	FN1	CD44	0.212312	3	FN1_CD44	FN1 - CD44	FN1	ECM-Receptor	KEGG: hsa04512	Mesenchymal-like Endothelial cells -> Adipocyte-like Endothelial cells (Obese diabetic)	0.00900443	Mesenchymal-like Endothelial cells -> Adipocyte-like Endothelial cells	Obese diabetic
	ASPCs_6	Adipocyte_3	COL6A3	ITGA1_ITGB1	0.403185	3	COL6A3_ITGA1_ITGB1	COL6A3 - (ITGA1+ITGB1)	COLLAGEN	ECM-Receptor	KEGG: hsa04512	ASPCs_6 -> Adipocyte_3 (Obese)	0.0837225	ASPCs_6 -> Adipocyte_3	Obese		Pericytes	Adipocyte-like Endothelial cells	FN1	CD44	0.210122	3	FN1_CD44	FN1 - CD44	FN1	ECM-Receptor	KEGG: hsa04512	Pericytes -> Adipocyte-like Endothelial cells (Obese diabetic)	0.00857304	Pericytes -> Adipocyte-like Endothelial cells	Obese diabetic
	FAP-like Endothelial cells	Adipocyte_3	COL6A3	ITGA1_ITGB1	0.376262	3	COL6A3_ITGA1_ITGB1	COL6A3 - (ITGA1+ITGB1)	COLLAGEN	ECM-Receptor	KEGG: hsa04512	FAP-like Endothelial cells -> Adipocyte_3 (Obese)	0.0701077	FAP-like Endothelial cells -> Adipocyte_3	Obese		Activated Vascular Endothelial cells	ASPCs_1	FN1	CD44	0.193908	3	FN1_CD44	FN1 - CD44	FN1	ECM-Receptor	KEGG: hsa04512	Activated Vascular Endothelial cells -> ASPCs_1 (Obese diabetic)	0.00575839	Activated Vascular Endothelial cells -> ASPCs_1	Obese diabetic
	Lymphoid-like Endothelial cells	Adipocyte_3	COL6A3	ITGA1_ITGB1	0.243016	3	COL6A3_ITGA1_ITGB1	COL6A3 - (ITGA1+ITGB1)	COLLAGEN	ECM-Receptor	KEGG: hsa04512	Lymphoid-like Endothelial cells -> Adipocyte_3 (Obese)	0.0163266	Lymphoid-like Endothelial cells -> Adipocyte_3	Obese		Adipocyte-like Endothelial cells	ASPCs_1	FN1	CD44	0.182548	3	FN1_CD44	FN1 - CD44	FN1	ECM-Receptor	KEGG: hsa04512	Adipocyte-like Endothelial cells -> ASPCs_1 (Obese diabetic)	0.00417761	Adipocyte-like Endothelial cells -> ASPCs_1	Obese diabetic
	Mesenchymal-like Endothelial cells	Adipocyte_3	COL6A3	ITGA1_ITGB1	0.328143	3	COL6A3_ITGA1_ITGB1	COL6A3 - (ITGA1+ITGB1)	COLLAGEN	ECM-Receptor	KEGG: hsa04512	Mesenchymal-like Endothelial cells -> Adipocyte_3 (Obese)	0.0474796	Mesenchymal-like Endothelial cells -> Adipocyte_3	Obese		Arterial Endothelial cells	ASPCs_1	FN1	CD44	0.237097	3	FN1_CD44	FN1 - CD44	FN1	ECM-Receptor	KEGG: hsa04512	Arterial Endothelial cells -> ASPCs_1 (Obese diabetic)	0.0147329	Arterial Endothelial cells -> ASPCs_1	Obese diabetic
	Myeloid-like Endothelial cells 2	Adipocyte_3	COL6A3	ITGA1_ITGB1	0.299047	3	COL6A3_ITGA1_ITGB1	COL6A3 - (ITGA1+ITGB1)	COLLAGEN	ECM-Receptor	KEGG: hsa04512	Myeloid-like Endothelial cells 2 -> Adipocyte_3 (Obese)	0.035297	Myeloid-like Endothelial cells 2 -> Adipocyte_3	Obese		ASPCs_2	ASPCs_1	FN1	CD44	0.237544	3	FN1_CD44	FN1 - CD44	FN1	ECM-Receptor	KEGG: hsa04512	ASPCs_2 -> ASPCs_1 (Obese diabetic)	0.0148503	ASPCs_2 -> ASPCs_1	Obese diabetic
	Pericytes	Adipocyte_3	COL6A3	ITGA1_ITGB1	0.279788	3	COL6A3_ITGA1_ITGB1	COL6A3 - (ITGA1+ITGB1)	COLLAGEN	ECM-Receptor	KEGG: hsa04512	Pericytes -> Adipocyte_3 (Obese)	0.0280396	Pericytes -> Adipocyte_3	Obese		ASPCs_3	ASPCs_1	FN1	CD44	0.209504	3	FN1_CD44	FN1 - CD44	FN1	ECM-Receptor	KEGG: hsa04512	ASPCs_3 -> ASPCs_1 (Obese diabetic)	0.00845343	ASPCs_3 -> ASPCs_1	Obese diabetic
	Pre-adipocytes	Adipocyte_3	COL6A3	ITGA1_ITGB1	0.302673	3	COL6A3_ITGA1_ITGB1	COL6A3 - (ITGA1+ITGB1)	COLLAGEN	ECM-Receptor	KEGG: hsa04512	Pre-adipocytes -> Adipocyte_3 (Obese)	0.0367397	Pre-adipocytes -> Adipocyte_3	Obese		ASPCs_4	ASPCs_1	FN1	CD44	0.211021	3	FN1_CD44	FN1 - CD44	FN1	ECM-Receptor	KEGG: hsa04512	ASPCs_4 -> ASPCs_1 (Obese diabetic)	0.00874861	ASPCs_4 -> ASPCs_1	Obese diabetic
	Activated Vascular Endothelial cells	Adipocyte_4	COL6A3	ITGA1_ITGB1	0.266146	3	COL6A3_ITGA1_ITGB1	COL6A3 - (ITGA1+ITGB1)	COLLAGEN	ECM-Receptor	KEGG: hsa04512	Activated Vascular Endothelial cells -> Adipocyte_4 (Obese)	0.0233458	Activated Vascular Endothelial cells -> Adipocyte_4	Obese		ASPCs_5	ASPCs_1	FN1	CD44	0.207228	3	FN1_CD44	FN1 - CD44	FN1	ECM-Receptor	KEGG: hsa04512	ASPCs_5 -> ASPCs_1 (Obese diabetic)	0.00802172	ASPCs_5 -> ASPCs_1	Obese diabetic
	Adipocyte_4	Adipocyte_4	COL6A3	ITGA1_ITGB1	0.219877	2	COL6A3_ITGA1_ITGB1	COL6A3 - (ITGA1+ITGB1)	COLLAGEN	ECM-Receptor	KEGG: hsa04512	Adipocyte_4 -> Adipocyte_4 (Obese)	0.0105883	Adipocyte_4 -> Adipocyte_4	Obese		ASPCs_6	ASPCs_1	FN1	CD44	0.190624	3	FN1_CD44	FN1 - CD44	FN1	ECM-Receptor	KEGG: hsa04512	ASPCs_6 -> ASPCs_1 (Obese diabetic)	0.00526893	ASPCs_6 -> ASPCs_1	Obese diabetic
	Adipocyte_5	Adipocyte_4	COL6A3	ITGA1_ITGB1	0.225959	3	COL6A3_ITGA1_ITGB1	COL6A3 - (ITGA1+ITGB1)	COLLAGEN	ECM-Receptor	KEGG: hsa04512	Adipocyte_5 -> Adipocyte_4 (Obese)	0.0119672	Adipocyte_5 -> Adipocyte_4	Obese		FAP-like Endothelial cells	ASPCs_1	FN1	CD44	0.223548	3	FN1_CD44	FN1 - CD44	FN1	ECM-Receptor	KEGG: hsa04512	FAP-like Endothelial cells -> ASPCs_1 (Obese diabetic)	0.0114095	FAP-like Endothelial cells -> ASPCs_1	Obese diabetic
	Adipocyte-like Endothelial cells	Adipocyte_4	COL6A3	ITGA1_ITGB1	0.233066	3	COL6A3_ITGA1_ITGB1	COL6A3 - (ITGA1+ITGB1)	COLLAGEN	ECM-Receptor	KEGG: hsa04512	Adipocyte-like Endothelial cells -> Adipocyte_4 (Obese)	0.0136963	Adipocyte-like Endothelial cells -> Adipocyte_4	Obese		Lymphoid-like Endothelial cells	ASPCs_1	FN1	CD44	0.182835	3	FN1_CD44	FN1 - CD44	FN1	ECM-Receptor	KEGG: hsa04512	Lymphoid-like Endothelial cells -> ASPCs_1 (Obese diabetic)	0.00421374	Lymphoid-like Endothelial cells -> ASPCs_1	Obese diabetic
	ASPCs_1	Adipocyte_4	COL6A3	ITGA1_ITGB1	0.449842	3	COL6A3_ITGA1_ITGB1	COL6A3 - (ITGA1+ITGB1)	COLLAGEN	ECM-Receptor	KEGG: hsa04512	ASPCs_1 -> Adipocyte_4 (Obese)	0.108283	ASPCs_1 -> Adipocyte_4	Obese		Mesenchymal-like Endothelial cells	ASPCs_1	FN1	CD44	0.201922	3	FN1_CD44	FN1 - CD44	FN1	ECM-Receptor	KEGG: hsa04512	Mesenchymal-like Endothelial cells -> ASPCs_1 (Obese diabetic)	0.00706638	Mesenchymal-like Endothelial cells -> ASPCs_1	Obese diabetic
	ASPCs_2	Adipocyte_4	COL6A3	ITGA1_ITGB1	0.428304	3	COL6A3_ITGA1_ITGB1	COL6A3 - (ITGA1+ITGB1)	COLLAGEN	ECM-Receptor	KEGG: hsa04512	ASPCs_2 -> Adipocyte_4 (Obese)	0.0968308	ASPCs_2 -> Adipocyte_4	Obese		Pericytes	ASPCs_1	FN1	CD44	0.199936	3	FN1_CD44	FN1 - CD44	FN1	ECM-Receptor	KEGG: hsa04512	Pericytes -> ASPCs_1 (Obese diabetic)	0.00672722	Pericytes -> ASPCs_1	Obese diabetic
	ASPCs_3	Adipocyte_4	COL6A3	ITGA1_ITGB1	0.461774	3	COL6A3_ITGA1_ITGB1	COL6A3 - (ITGA1+ITGB1)	COLLAGEN	ECM-Receptor	KEGG: hsa04512	ASPCs_3 -> Adipocyte_4 (Obese)	0.114686	ASPCs_3 -> Adipocyte_4	Obese		Activated Vascular Endothelial cells	ASPCs_2	FN1	CD44	0.231156	3	FN1_CD44	FN1 - CD44	FN1	ECM-Receptor	KEGG: hsa04512	Activated Vascular Endothelial cells -> ASPCs_2 (Obese diabetic)	0.0132193	Activated Vascular Endothelial cells -> ASPCs_2	Obese diabetic
	ASPCs_4	Adipocyte_4	COL6A3	ITGA1_ITGB1	0.44826	3	COL6A3_ITGA1_ITGB1	COL6A3 - (ITGA1+ITGB1)	COLLAGEN	ECM-Receptor	KEGG: hsa04512	ASPCs_4 -> Adipocyte_4 (Obese)	0.107437	ASPCs_4 -> Adipocyte_4	Obese		Adipocyte-like Endothelial cells	ASPCs_2	FN1	CD44	0.215288	3	FN1_CD44	FN1 - CD44	FN1	ECM-Receptor	KEGG: hsa04512	Adipocyte-like Endothelial cells -> ASPCs_2 (Obese diabetic)	0.00961018	Adipocyte-like Endothelial cells -> ASPCs_2	Obese diabetic
	ASPCs_5	Adipocyte_4	COL6A3	ITGA1_ITGB1	0.411565	3	COL6A3_ITGA1_ITGB1	COL6A3 - (ITGA1+ITGB1)	COLLAGEN	ECM-Receptor	KEGG: hsa04512	ASPCs_5 -> Adipocyte_4 (Obese)	0.0880588	ASPCs_5 -> Adipocyte_4	Obese		Arterial Endothelial cells	ASPCs_2	FN1	CD44	0.294267	3	FN1_CD44	FN1 - CD44	FN1	ECM-Receptor	KEGG: hsa04512	Arterial Endothelial cells -> ASPCs_2 (Obese diabetic)	0.0334307	Arterial Endothelial cells -> ASPCs_2	Obese diabetic
	ASPCs_6	Adipocyte_4	COL6A3	ITGA1_ITGB1	0.400342	3	COL6A3_ITGA1_ITGB1	COL6A3 - (ITGA1+ITGB1)	COLLAGEN	ECM-Receptor	KEGG: hsa04512	ASPCs_6 -> Adipocyte_4 (Obese)	0.0822605	ASPCs_6 -> Adipocyte_4	Obese		ASPCs_2	ASPCs_2	FN1	CD44	0.294942	3	FN1_CD44	FN1 - CD44	FN1	ECM-Receptor	KEGG: hsa04512	ASPCs_2 -> ASPCs_2 (Obese diabetic)	0.033692	ASPCs_2 -> ASPCs_2	Obese diabetic
	FAP-like Endothelial cells	Adipocyte_4	COL6A3	ITGA1_ITGB1	0.373748	3	COL6A3_ITGA1_ITGB1	COL6A3 - (ITGA1+ITGB1)	COLLAGEN	ECM-Receptor	KEGG: hsa04512	FAP-like Endothelial cells -> Adipocyte_4 (Obese)	0.0688656	FAP-like Endothelial cells -> Adipocyte_4	Obese		ASPCs_3	ASPCs_2	FN1	CD44	0.253443	3	FN1_CD44	FN1 - CD44	FN1	ECM-Receptor	KEGG: hsa04512	ASPCs_3 -> ASPCs_2 (Obese diabetic)	0.0193383	ASPCs_3 -> ASPCs_2	Obese diabetic
	Lymphoid-like Endothelial cells	Adipocyte_4	COL6A3	ITGA1_ITGB1	0.241905	3	COL6A3_ITGA1_ITGB1	COL6A3 - (ITGA1+ITGB1)	COLLAGEN	ECM-Receptor	KEGG: hsa04512	Lymphoid-like Endothelial cells -> Adipocyte_4 (Obese)	0.016021	Lymphoid-like Endothelial cells -> Adipocyte_4	Obese		ASPCs_4	ASPCs_2	FN1	CD44	0.255642	3	FN1_CD44	FN1 - CD44	FN1	ECM-Receptor	KEGG: hsa04512	ASPCs_4 -> ASPCs_2 (Obese diabetic)	0.0200059	ASPCs_4 -> ASPCs_2	Obese diabetic
	Mesenchymal-like Endothelial cells	Adipocyte_4	COL6A3	ITGA1_ITGB1	0.326183	3	COL6A3_ITGA1_ITGB1	COL6A3 - (ITGA1+ITGB1)	COLLAGEN	ECM-Receptor	KEGG: hsa04512	Mesenchymal-like Endothelial cells -> Adipocyte_4 (Obese)	0.0466183	Mesenchymal-like Endothelial cells -> Adipocyte_4	Obese		ASPCs_5	ASPCs_2	FN1	CD44	0.250155	3	FN1_CD44	FN1 - CD44	FN1	ECM-Receptor	KEGG: hsa04512	ASPCs_5 -> ASPCs_2 (Obese diabetic)	0.018361	ASPCs_5 -> ASPCs_2	Obese diabetic
	Myeloid-like Endothelial cells 2	Adipocyte_4	COL6A3	ITGA1_ITGB1	0.297398	3	COL6A3_ITGA1_ITGB1	COL6A3 - (ITGA1+ITGB1)	COLLAGEN	ECM-Receptor	KEGG: hsa04512	Myeloid-like Endothelial cells 2 -> Adipocyte_4 (Obese)	0.0346487	Myeloid-like Endothelial cells 2 -> Adipocyte_4	Obese		ASPCs_6	ASPCs_2	FN1	CD44	0.226538	3	FN1_CD44	FN1 - CD44	FN1	ECM-Receptor	KEGG: hsa04512	ASPCs_6 -> ASPCs_2 (Obese diabetic)	0.0121034	ASPCs_6 -> ASPCs_2	Obese diabetic
	Pericytes	Adipocyte_4	COL6A3	ITGA1_ITGB1	0.278333	3	COL6A3_ITGA1_ITGB1	COL6A3 - (ITGA1+ITGB1)	COLLAGEN	ECM-Receptor	KEGG: hsa04512	Pericytes -> Adipocyte_4 (Obese)	0.0275207	Pericytes -> Adipocyte_4	Obese		FAP-like Endothelial cells	ASPCs_2	FN1	CD44	0.274001	3	FN1_CD44	FN1 - CD44	FN1	ECM-Receptor	KEGG: hsa04512	FAP-like Endothelial cells -> ASPCs_2 (Obese diabetic)	0.0260008	FAP-like Endothelial cells -> ASPCs_2	Obese diabetic
	Pre-adipocytes	Adipocyte_4	COL6A3	ITGA1_ITGB1	0.300986	3	COL6A3_ITGA1_ITGB1	COL6A3 - (ITGA1+ITGB1)	COLLAGEN	ECM-Receptor	KEGG: hsa04512	Pre-adipocytes -> Adipocyte_4 (Obese)	0.0360658	Pre-adipocytes -> Adipocyte_4	Obese		Lymphoid-like Endothelial cells	ASPCs_2	FN1	CD44	0.215686	3	FN1_CD44	FN1 - CD44	FN1	ECM-Receptor	KEGG: hsa04512	Lymphoid-like Endothelial cells -> ASPCs_2 (Obese diabetic)	0.00969285	Lymphoid-like Endothelial cells -> ASPCs_2	Obese diabetic
	Activated Vascular Endothelial cells	Adipocyte_5	COL6A3	ITGA1_ITGB1	0.241124	3	COL6A3_ITGA1_ITGB1	COL6A3 - (ITGA1+ITGB1)	COLLAGEN	ECM-Receptor	KEGG: hsa04512	Activated Vascular Endothelial cells -> Adipocyte_5 (Obese)	0.015808	Activated Vascular Endothelial cells -> Adipocyte_5	Obese		Mesenchymal-like Endothelial cells	ASPCs_2	FN1	CD44	0.242537	3	FN1_CD44	FN1 - CD44	FN1	ECM-Receptor	KEGG: hsa04512	Mesenchymal-like Endothelial cells -> ASPCs_2 (Obese diabetic)	0.0161944	Mesenchymal-like Endothelial cells -> ASPCs_2	Obese diabetic
	Adipocyte_4	Adipocyte_5	COL6A3	ITGA1_ITGB1	0.202343	3	COL6A3_ITGA1_ITGB1	COL6A3 - (ITGA1+ITGB1)	COLLAGEN	ECM-Receptor	KEGG: hsa04512	Adipocyte_4 -> Adipocyte_5 (Obese)	0.00713952	Adipocyte_4 -> Adipocyte_5	Obese		Pericytes	ASPCs_2	FN1	CD44	0.239703	3	FN1_CD44	FN1 - CD44	FN1	ECM-Receptor	KEGG: hsa04512	Pericytes -> ASPCs_2 (Obese diabetic)	0.015424	Pericytes -> ASPCs_2	Obese diabetic
	Adipocyte_5	Adipocyte_5	COL6A3	ITGA1_ITGB1	0.207502	3	COL6A3_ITGA1_ITGB1	COL6A3 - (ITGA1+ITGB1)	COLLAGEN	ECM-Receptor	KEGG: hsa04512	Adipocyte_5 -> Adipocyte_5 (Obese)	0.00807292	Adipocyte_5 -> Adipocyte_5	Obese		Activated Vascular Endothelial cells	ASPCs_3	FN1	CD44	0.225393	3	FN1_CD44	FN1 - CD44	FN1	ECM-Receptor	KEGG: hsa04512	Activated Vascular Endothelial cells -> ASPCs_3 (Obese diabetic)	0.0118349	Activated Vascular Endothelial cells -> ASPCs_3	Obese diabetic
	Adipocyte-like Endothelial cells	Adipocyte_5	COL6A3	ITGA1_ITGB1	0.213506	3	COL6A3_ITGA1_ITGB1	COL6A3 - (ITGA1+ITGB1)	COLLAGEN	ECM-Receptor	KEGG: hsa04512	Adipocyte-like Endothelial cells -> Adipocyte_5 (Obese)	0.00924464	Adipocyte-like Endothelial cells -> Adipocyte_5	Obese		Adipocyte-like Endothelial cells	ASPCs_3	FN1	CD44	0.210263	3	FN1_CD44	FN1 - CD44	FN1	ECM-Receptor	KEGG: hsa04512	Adipocyte-like Endothelial cells -> ASPCs_3 (Obese diabetic)	0.00860043	Adipocyte-like Endothelial cells -> ASPCs_3	Obese diabetic
	ASPCs_1	Adipocyte_5	COL6A3	ITGA1_ITGB1	0.386934	3	COL6A3_ITGA1_ITGB1	COL6A3 - (ITGA1+ITGB1)	COLLAGEN	ECM-Receptor	KEGG: hsa04512	ASPCs_1 -> Adipocyte_5 (Obese)	0.0754396	ASPCs_1 -> Adipocyte_5	Obese		Arterial Endothelial cells	ASPCs_3	FN1	CD44	0.285164	3	FN1_CD44	FN1 - CD44	FN1	ECM-Receptor	KEGG: hsa04512	Arterial Endothelial cells -> ASPCs_3 (Obese diabetic)	0.0299939	Arterial Endothelial cells -> ASPCs_3	Obese diabetic
	ASPCs_2	Adipocyte_5	COL6A3	ITGA1_ITGB1	0.370357	3	COL6A3_ITGA1_ITGB1	COL6A3 - (ITGA1+ITGB1)	COLLAGEN	ECM-Receptor	KEGG: hsa04512	ASPCs_2 -> Adipocyte_5 (Obese)	0.067199	ASPCs_2 -> Adipocyte_5	Obese		ASPCs_2	ASPCs_3	FN1	CD44	0.2858	3	FN1_CD44	FN1 - CD44	FN1	ECM-Receptor	KEGG: hsa04512	ASPCs_2 -> ASPCs_3 (Obese diabetic)	0.0302292	ASPCs_2 -> ASPCs_3	Obese diabetic
	ASPCs_3	Adipocyte_5	COL6A3	ITGA1_ITGB1	0.396071	3	COL6A3_ITGA1_ITGB1	COL6A3 - (ITGA1+ITGB1)	COLLAGEN	ECM-Receptor	KEGG: hsa04512	ASPCs_3 -> Adipocyte_5 (Obese)	0.0800744	ASPCs_3 -> Adipocyte_5	Obese		ASPCs_3	ASPCs_3	FN1	CD44	0.24657	3	FN1_CD44	FN1 - CD44	FN1	ECM-Receptor	KEGG: hsa04512	ASPCs_3 -> ASPCs_3 (Obese diabetic)	0.0173243	ASPCs_3 -> ASPCs_3	Obese diabetic
	ASPCs_4	Adipocyte_5	COL6A3	ITGA1_ITGB1	0.38572	3	COL6A3_ITGA1_ITGB1	COL6A3 - (ITGA1+ITGB1)	COLLAGEN	ECM-Receptor	KEGG: hsa04512	ASPCs_4 -> Adipocyte_5 (Obese)	0.0748287	ASPCs_4 -> Adipocyte_5	Obese		ASPCs_4	ASPCs_3	FN1	CD44	0.248655	3	FN1_CD44	FN1 - CD44	FN1	ECM-Receptor	KEGG: hsa04512	ASPCs_4 -> ASPCs_3 (Obese diabetic)	0.0179236	ASPCs_4 -> ASPCs_3	Obese diabetic
	ASPCs_5	Adipocyte_5	COL6A3	ITGA1_ITGB1	0.357395	3	COL6A3_ITGA1_ITGB1	COL6A3 - (ITGA1+ITGB1)	COLLAGEN	ECM-Receptor	KEGG: hsa04512	ASPCs_5 -> Adipocyte_5 (Obese)	0.0609303	ASPCs_5 -> Adipocyte_5	Obese		ASPCs_5	ASPCs_3	FN1	CD44	0.243451	3	FN1_CD44	FN1 - CD44	FN1	ECM-Receptor	KEGG: hsa04512	ASPCs_5 -> ASPCs_3 (Obese diabetic)	0.0164471	ASPCs_5 -> ASPCs_3	Obese diabetic
	ASPCs_6	Adipocyte_5	COL6A3	ITGA1_ITGB1	0.348663	3	COL6A3_ITGA1_ITGB1	COL6A3 - (ITGA1+ITGB1)	COLLAGEN	ECM-Receptor	KEGG: hsa04512	ASPCs_6 -> Adipocyte_5 (Obese)	0.056807	ASPCs_6 -> Adipocyte_5	Obese		ASPCs_6	ASPCs_3	FN1	CD44	0.220994	3	FN1_CD44	FN1 - CD44	FN1	ECM-Receptor	KEGG: hsa04512	ASPCs_6 -> ASPCs_3 (Obese diabetic)	0.0108346	ASPCs_6 -> ASPCs_3	Obese diabetic
	FAP-like Endothelial cells	Adipocyte_5	COL6A3	ITGA1_ITGB1	0.327833	3	COL6A3_ITGA1_ITGB1	COL6A3 - (ITGA1+ITGB1)	COLLAGEN	ECM-Receptor	KEGG: hsa04512	FAP-like Endothelial cells -> Adipocyte_5 (Obese)	0.047343	FAP-like Endothelial cells -> Adipocyte_5	Obese		FAP-like Endothelial cells	ASPCs_3	FN1	CD44	0.266035	3	FN1_CD44	FN1 - CD44	FN1	ECM-Receptor	KEGG: hsa04512	FAP-like Endothelial cells -> ASPCs_3 (Obese diabetic)	0.0233094	FAP-like Endothelial cells -> ASPCs_3	Obese diabetic
	Lymphoid-like Endothelial cells	Adipocyte_5	COL6A3	ITGA1_ITGB1	0.220937	3	COL6A3_ITGA1_ITGB1	COL6A3 - (ITGA1+ITGB1)	COLLAGEN	ECM-Receptor	KEGG: hsa04512	Lymphoid-like Endothelial cells -> Adipocyte_5 (Obese)	0.010822	Lymphoid-like Endothelial cells -> Adipocyte_5	Obese		Lymphoid-like Endothelial cells	ASPCs_3	FN1	CD44	0.210643	3	FN1_CD44	FN1 - CD44	FN1	ECM-Receptor	KEGG: hsa04512	Lymphoid-like Endothelial cells -> ASPCs_3 (Obese diabetic)	0.0086745	Lymphoid-like Endothelial cells -> ASPCs_3	Obese diabetic
	Mesenchymal-like Endothelial cells	Adipocyte_5	COL6A3	ITGA1_ITGB1	0.290028	3	COL6A3_ITGA1_ITGB1	COL6A3 - (ITGA1+ITGB1)	COLLAGEN	ECM-Receptor	KEGG: hsa04512	Mesenchymal-like Endothelial cells -> Adipocyte_5 (Obese)	0.0318112	Mesenchymal-like Endothelial cells -> Adipocyte_5	Obese		Mesenchymal-like Endothelial cells	ASPCs_3	FN1	CD44	0.236217	3	FN1_CD44	FN1 - CD44	FN1	ECM-Receptor	KEGG: hsa04512	Mesenchymal-like Endothelial cells -> ASPCs_3 (Obese diabetic)	0.014503	Mesenchymal-like Endothelial cells -> ASPCs_3	Obese diabetic
	Myeloid-like Endothelial cells 2	Adipocyte_5	COL6A3	ITGA1_ITGB1	0.266763	3	COL6A3_ITGA1_ITGB1	COL6A3 - (ITGA1+ITGB1)	COLLAGEN	ECM-Receptor	KEGG: hsa04512	Myeloid-like Endothelial cells 2 -> Adipocyte_5 (Obese)	0.0235495	Myeloid-like Endothelial cells 2 -> Adipocyte_5	Obese		Pericytes	ASPCs_3	FN1	CD44	0.233523	3	FN1_CD44	FN1 - CD44	FN1	ECM-Receptor	KEGG: hsa04512	Pericytes -> ASPCs_3 (Obese diabetic)	0.0138119	Pericytes -> ASPCs_3	Obese diabetic
	Pericytes	Adipocyte_5	COL6A3	ITGA1_ITGB1	0.251172	3	COL6A3_ITGA1_ITGB1	COL6A3 - (ITGA1+ITGB1)	COLLAGEN	ECM-Receptor	KEGG: hsa04512	Pericytes -> Adipocyte_5 (Obese)	0.0186607	Pericytes -> Adipocyte_5	Obese		Activated Vascular Endothelial cells	ASPCs_4	FN1	CD44	0.218322	3	FN1_CD44	FN1 - CD44	FN1	ECM-Receptor	KEGG: hsa04512	Activated Vascular Endothelial cells -> ASPCs_4 (Obese diabetic)	0.010251	Activated Vascular Endothelial cells -> ASPCs_4	Obese diabetic
	Pre-adipocytes	Adipocyte_5	COL6A3	ITGA1_ITGB1	0.26968	3	COL6A3_ITGA1_ITGB1	COL6A3 - (ITGA1+ITGB1)	COLLAGEN	ECM-Receptor	KEGG: hsa04512	Pre-adipocytes -> Adipocyte_5 (Obese)	0.0245242	Pre-adipocytes -> Adipocyte_5	Obese		Adipocyte-like Endothelial cells	ASPCs_4	FN1	CD44	0.204079	3	FN1_CD44	FN1 - CD44	FN1	ECM-Receptor	KEGG: hsa04512	Adipocyte-like Endothelial cells -> ASPCs_4 (Obese diabetic)	0.00744614	Adipocyte-like Endothelial cells -> ASPCs_4	Obese diabetic
	Activated Vascular Endothelial cells	Adipocyte-like Endothelial cells	COL6A3	ITGA1_ITGB1	0.260876	3	COL6A3_ITGA1_ITGB1	COL6A3 - (ITGA1+ITGB1)	COLLAGEN	ECM-Receptor	KEGG: hsa04512	Activated Vascular Endothelial cells -> Adipocyte-like Endothelial cells (Obese)	0.0216395	Activated Vascular Endothelial cells -> Adipocyte-like Endothelial cells	Obese		Arterial Endothelial cells	ASPCs_4	FN1	CD44	0.274125	3	FN1_CD44	FN1 - CD44	FN1	ECM-Receptor	KEGG: hsa04512	Arterial Endothelial cells -> ASPCs_4 (Obese diabetic)	0.0260438	Arterial Endothelial cells -> ASPCs_4	Obese diabetic
	Adipocyte_4	Adipocyte-like Endothelial cells	COL6A3	ITGA1_ITGB1	0.216223	3	COL6A3_ITGA1_ITGB1	COL6A3 - (ITGA1+ITGB1)	COLLAGEN	ECM-Receptor	KEGG: hsa04512	Adipocyte_4 -> Adipocyte-like Endothelial cells (Obese)	0.00980512	Adipocyte_4 -> Adipocyte-like Endothelial cells	Obese		ASPCs_2	ASPCs_4	FN1	CD44	0.274715	3	FN1_CD44	FN1 - CD44	FN1	ECM-Receptor	KEGG: hsa04512	ASPCs_2 -> ASPCs_4 (Obese diabetic)	0.0262489	ASPCs_2 -> ASPCs_4	Obese diabetic
	Adipocyte_5	Adipocyte-like Endothelial cells	COL6A3	ITGA1_ITGB1	0.222107	3	COL6A3_ITGA1_ITGB1	COL6A3 - (ITGA1+ITGB1)	COLLAGEN	ECM-Receptor	KEGG: hsa04512	Adipocyte_5 -> Adipocyte-like Endothelial cells (Obese)	0.0110831	Adipocyte_5 -> Adipocyte-like Endothelial cells	Obese		ASPCs_3	ASPCs_4	FN1	CD44	0.238176	3	FN1_CD44	FN1 - CD44	FN1	ECM-Receptor	KEGG: hsa04512	ASPCs_3 -> ASPCs_4 (Obese diabetic)	0.0150169	ASPCs_3 -> ASPCs_4	Obese diabetic
	Adipocyte-like Endothelial cells	Adipocyte-like Endothelial cells	COL6A3	ITGA1_ITGB1	0.228977	3	COL6A3_ITGA1_ITGB1	COL6A3 - (ITGA1+ITGB1)	COLLAGEN	ECM-Receptor	KEGG: hsa04512	Adipocyte-like Endothelial cells -> Adipocyte-like Endothelial cells (Obese)	0.0126862	Adipocyte-like Endothelial cells -> Adipocyte-like Endothelial cells	Obese		ASPCs_4	ASPCs_4	FN1	CD44	0.240126	3	FN1_CD44	FN1 - CD44	FN1	ECM-Receptor	KEGG: hsa04512	ASPCs_4 -> ASPCs_4 (Obese diabetic)	0.0155377	ASPCs_4 -> ASPCs_4	Obese diabetic
	ASPCs_1	Adipocyte-like Endothelial cells	COL6A3	ITGA1_ITGB1	0.4362	3	COL6A3_ITGA1_ITGB1	COL6A3 - (ITGA1+ITGB1)	COLLAGEN	ECM-Receptor	KEGG: hsa04512	ASPCs_1 -> Adipocyte-like Endothelial cells (Obese)	0.101011	ASPCs_1 -> Adipocyte-like Endothelial cells	Obese		ASPCs_5	ASPCs_4	FN1	CD44	0.235258	3	FN1_CD44	FN1 - CD44	FN1	ECM-Receptor	KEGG: hsa04512	ASPCs_5 -> ASPCs_4 (Obese diabetic)	0.0142548	ASPCs_5 -> ASPCs_4	Obese diabetic
	ASPCs_2	Adipocyte-like Endothelial cells	COL6A3	ITGA1_ITGB1	0.415771	3	COL6A3_ITGA1_ITGB1	COL6A3 - (ITGA1+ITGB1)	COLLAGEN	ECM-Receptor	KEGG: hsa04512	ASPCs_2 -> Adipocyte-like Endothelial cells (Obese)	0.09025	ASPCs_2 -> Adipocyte-like Endothelial cells	Obese		ASPCs_6	ASPCs_4	FN1	CD44	0.214187	3	FN1_CD44	FN1 - CD44	FN1	ECM-Receptor	KEGG: hsa04512	ASPCs_6 -> ASPCs_4 (Obese diabetic)	0.00938326	ASPCs_6 -> ASPCs_4	Obese diabetic
	ASPCs_3	Adipocyte-like Endothelial cells	COL6A3	ITGA1_ITGB1	0.447508	3	COL6A3_ITGA1_ITGB1	COL6A3 - (ITGA1+ITGB1)	COLLAGEN	ECM-Receptor	KEGG: hsa04512	ASPCs_3 -> Adipocyte-like Endothelial cells (Obese)	0.107035	ASPCs_3 -> Adipocyte-like Endothelial cells	Obese		FAP-like Endothelial cells	ASPCs_4	FN1	CD44	0.256343	3	FN1_CD44	FN1 - CD44	FN1	ECM-Receptor	KEGG: hsa04512	FAP-like Endothelial cells -> ASPCs_4 (Obese diabetic)	0.0202212	FAP-like Endothelial cells -> ASPCs_4	Obese diabetic
	ASPCs_4	Adipocyte-like Endothelial cells	COL6A3	ITGA1_ITGB1	0.434701	3	COL6A3_ITGA1_ITGB1	COL6A3 - (ITGA1+ITGB1)	COLLAGEN	ECM-Receptor	KEGG: hsa04512	ASPCs_4 -> Adipocyte-like Endothelial cells (Obese)	0.100216	ASPCs_4 -> Adipocyte-like Endothelial cells	Obese		Lymphoid-like Endothelial cells	ASPCs_4	FN1	CD44	0.204437	3	FN1_CD44	FN1 - CD44	FN1	ECM-Receptor	KEGG: hsa04512	Lymphoid-like Endothelial cells -> ASPCs_4 (Obese diabetic)	0.00751034	Lymphoid-like Endothelial cells -> ASPCs_4	Obese diabetic
	ASPCs_5	Adipocyte-like Endothelial cells	COL6A3	ITGA1_ITGB1	0.399873	3	COL6A3_ITGA1_ITGB1	COL6A3 - (ITGA1+ITGB1)	COLLAGEN	ECM-Receptor	KEGG: hsa04512	ASPCs_5 -> Adipocyte-like Endothelial cells (Obese)	0.08202	ASPCs_5 -> Adipocyte-like Endothelial cells	Obese		Mesenchymal-like Endothelial cells	ASPCs_4	FN1	CD44	0.228482	3	FN1_CD44	FN1 - CD44	FN1	ECM-Receptor	KEGG: hsa04512	Mesenchymal-like Endothelial cells -> ASPCs_4 (Obese diabetic)	0.0125666	Mesenchymal-like Endothelial cells -> ASPCs_4	Obese diabetic
	ASPCs_6	Adipocyte-like Endothelial cells	COL6A3	ITGA1_ITGB1	0.389205	3	COL6A3_ITGA1_ITGB1	COL6A3 - (ITGA1+ITGB1)	COLLAGEN	ECM-Receptor	KEGG: hsa04512	ASPCs_6 -> Adipocyte-like Endothelial cells (Obese)	0.0765859	ASPCs_6 -> Adipocyte-like Endothelial cells	Obese		Pericytes	ASPCs_4	FN1	CD44	0.225956	3	FN1_CD44	FN1 - CD44	FN1	ECM-Receptor	KEGG: hsa04512	Pericytes -> ASPCs_4 (Obese diabetic)	0.0119666	Pericytes -> ASPCs_4	Obese diabetic
	FAP-like Endothelial cells	Adipocyte-like Endothelial cells	COL6A3	ITGA1_ITGB1	0.36389	3	COL6A3_ITGA1_ITGB1	COL6A3 - (ITGA1+ITGB1)	COLLAGEN	ECM-Receptor	KEGG: hsa04512	FAP-like Endothelial cells -> Adipocyte-like Endothelial cells (Obese)	0.0640506	FAP-like Endothelial cells -> Adipocyte-like Endothelial cells	Obese		Activated Vascular Endothelial cells	ASPCs_5	FN1	CD44	0.233111	3	FN1_CD44	FN1 - CD44	FN1	ECM-Receptor	KEGG: hsa04512	Activated Vascular Endothelial cells -> ASPCs_5 (Obese diabetic)	0.0137077	Activated Vascular Endothelial cells -> ASPCs_5	Obese diabetic
	Lymphoid-like Endothelial cells	Adipocyte-like Endothelial cells	COL6A3	ITGA1_ITGB1	0.237513	3	COL6A3_ITGA1_ITGB1	COL6A3 - (ITGA1+ITGB1)	COLLAGEN	ECM-Receptor	KEGG: hsa04512	Lymphoid-like Endothelial cells -> Adipocyte-like Endothelial cells (Obese)	0.0148419	Lymphoid-like Endothelial cells -> Adipocyte-like Endothelial cells	Obese		Adipocyte-like Endothelial cells	ASPCs_5	FN1	CD44	0.216989	3	FN1_CD44	FN1 - CD44	FN1	ECM-Receptor	KEGG: hsa04512	Adipocyte-like Endothelial cells -> ASPCs_5 (Obese diabetic)	0.00996656	Adipocyte-like Endothelial cells -> ASPCs_5	Obese diabetic
	Mesenchymal-like Endothelial cells	Adipocyte-like Endothelial cells	COL6A3	ITGA1_ITGB1	0.31848	3	COL6A3_ITGA1_ITGB1	COL6A3 - (ITGA1+ITGB1)	COLLAGEN	ECM-Receptor	KEGG: hsa04512	Mesenchymal-like Endothelial cells -> Adipocyte-like Endothelial cells (Obese)	0.0432865	Mesenchymal-like Endothelial cells -> Adipocyte-like Endothelial cells	Obese		Arterial Endothelial cells	ASPCs_5	FN1	CD44	0.297375	3	FN1_CD44	FN1 - CD44	FN1	ECM-Receptor	KEGG: hsa04512	Arterial Endothelial cells -> ASPCs_5 (Obese diabetic)	0.0346396	Arterial Endothelial cells -> ASPCs_5	Obese diabetic
	Myeloid-like Endothelial cells 2	Adipocyte-like Endothelial cells	COL6A3	ITGA1_ITGB1	0.290905	3	COL6A3_ITGA1_ITGB1	COL6A3 - (ITGA1+ITGB1)	COLLAGEN	ECM-Receptor	KEGG: hsa04512	Myeloid-like Endothelial cells 2 -> Adipocyte-like Endothelial cells (Obese)	0.0321435	Myeloid-like Endothelial cells 2 -> Adipocyte-like Endothelial cells	Obese		ASPCs_2	ASPCs_5	FN1	CD44	0.298064	3	FN1_CD44	FN1 - CD44	FN1	ECM-Receptor	KEGG: hsa04512	ASPCs_2 -> ASPCs_5 (Obese diabetic)	0.0349099	ASPCs_2 -> ASPCs_5	Obese diabetic
	Pericytes	Adipocyte-like Endothelial cells	COL6A3	ITGA1_ITGB1	0.272598	3	COL6A3_ITGA1_ITGB1	COL6A3 - (ITGA1+ITGB1)	COLLAGEN	ECM-Receptor	KEGG: hsa04512	Pericytes -> Adipocyte-like Endothelial cells (Obese)	0.0255173	Pericytes -> Adipocyte-like Endothelial cells	Obese		ASPCs_3	ASPCs_5	FN1	CD44	0.255779	3	FN1_CD44	FN1 - CD44	FN1	ECM-Receptor	KEGG: hsa04512	ASPCs_3 -> ASPCs_5 (Obese diabetic)	0.0200482	ASPCs_3 -> ASPCs_5	Obese diabetic
	Pre-adipocytes	Adipocyte-like Endothelial cells	COL6A3	ITGA1_ITGB1	0.294347	3	COL6A3_ITGA1_ITGB1	COL6A3 - (ITGA1+ITGB1)	COLLAGEN	ECM-Receptor	KEGG: hsa04512	Pre-adipocytes -> Adipocyte-like Endothelial cells (Obese)	0.0334618	Pre-adipocytes -> Adipocyte-like Endothelial cells	Obese		ASPCs_4	ASPCs_5	FN1	CD44	0.258018	3	FN1_CD44	FN1 - CD44	FN1	ECM-Receptor	KEGG: hsa04512	ASPCs_4 -> ASPCs_5 (Obese diabetic)	0.0207397	ASPCs_4 -> ASPCs_5	Obese diabetic
	Activated Vascular Endothelial cells	Arterial Endothelial cells	COL6A3	ITGA1_ITGB1	0.196626	3	COL6A3_ITGA1_ITGB1	COL6A3 - (ITGA1+ITGB1)	COLLAGEN	ECM-Receptor	KEGG: hsa04512	Activated Vascular Endothelial cells -> Arterial Endothelial cells (Obese)	0.00618402	Activated Vascular Endothelial cells -> Arterial Endothelial cells	Obese		ASPCs_5	ASPCs_5	FN1	CD44	0.252433	3	FN1_CD44	FN1 - CD44	FN1	ECM-Receptor	KEGG: hsa04512	ASPCs_5 -> ASPCs_5 (Obese diabetic)	0.0190357	ASPCs_5 -> ASPCs_5	Obese diabetic
	Adipocyte_4	Arterial Endothelial cells	COL6A3	ITGA1_ITGB1	0.169894	3	COL6A3_ITGA1_ITGB1	COL6A3 - (ITGA1+ITGB1)	COLLAGEN	ECM-Receptor	KEGG: hsa04512	Adipocyte_4 -> Arterial Endothelial cells (Obese)	0.00277805	Adipocyte_4 -> Arterial Endothelial cells	Obese		ASPCs_6	ASPCs_5	FN1	CD44	0.228417	3	FN1_CD44	FN1 - CD44	FN1	ECM-Receptor	KEGG: hsa04512	ASPCs_6 -> ASPCs_5 (Obese diabetic)	0.0125511	ASPCs_6 -> ASPCs_5	Obese diabetic
	Adipocyte_5	Arterial Endothelial cells	COL6A3	ITGA1_ITGB1	0.173534	3	COL6A3_ITGA1_ITGB1	COL6A3 - (ITGA1+ITGB1)	COLLAGEN	ECM-Receptor	KEGG: hsa04512	Adipocyte_5 -> Arterial Endothelial cells (Obese)	0.00314305	Adipocyte_5 -> Arterial Endothelial cells	Obese		FAP-like Endothelial cells	ASPCs_5	FN1	CD44	0.276715	3	FN1_CD44	FN1 - CD44	FN1	ECM-Receptor	KEGG: hsa04512	FAP-like Endothelial cells -> ASPCs_5 (Obese diabetic)	0.0269485	FAP-like Endothelial cells -> ASPCs_5	Obese diabetic
	Adipocyte-like Endothelial cells	Arterial Endothelial cells	COL6A3	ITGA1_ITGB1	0.177736	3	COL6A3_ITGA1_ITGB1	COL6A3 - (ITGA1+ITGB1)	COLLAGEN	ECM-Receptor	KEGG: hsa04512	Adipocyte-like Endothelial cells -> Arterial Endothelial cells (Obese)	0.00360183	Adipocyte-like Endothelial cells -> Arterial Endothelial cells	Obese		Lymphoid-like Endothelial cells	ASPCs_5	FN1	CD44	0.217393	3	FN1_CD44	FN1 - CD44	FN1	ECM-Receptor	KEGG: hsa04512	Lymphoid-like Endothelial cells -> ASPCs_5 (Obese diabetic)	0.0100523	Lymphoid-like Endothelial cells -> ASPCs_5	Obese diabetic
	ASPCs_1	Arterial Endothelial cells	COL6A3	ITGA1_ITGB1	0.286912	3	COL6A3_ITGA1_ITGB1	COL6A3 - (ITGA1+ITGB1)	COLLAGEN	ECM-Receptor	KEGG: hsa04512	ASPCs_1 -> Arterial Endothelial cells (Obese)	0.0306419	ASPCs_1 -> Arterial Endothelial cells	Obese		Mesenchymal-like Endothelial cells	ASPCs_5	FN1	CD44	0.244683	3	FN1_CD44	FN1 - CD44	FN1	ECM-Receptor	KEGG: hsa04512	Mesenchymal-like Endothelial cells -> ASPCs_5 (Obese diabetic)	0.0167909	Mesenchymal-like Endothelial cells -> ASPCs_5	Obese diabetic
	ASPCs_2	Arterial Endothelial cells	COL6A3	ITGA1_ITGB1	0.277289	3	COL6A3_ITGA1_ITGB1	COL6A3 - (ITGA1+ITGB1)	COLLAGEN	ECM-Receptor	KEGG: hsa04512	ASPCs_2 -> Arterial Endothelial cells (Obese)	0.027151	ASPCs_2 -> Arterial Endothelial cells	Obese		Pericytes	ASPCs_5	FN1	CD44	0.241801	3	FN1_CD44	FN1 - CD44	FN1	ECM-Receptor	KEGG: hsa04512	Pericytes -> ASPCs_5 (Obese diabetic)	0.0159925	Pericytes -> ASPCs_5	Obese diabetic
	ASPCs_3	Arterial Endothelial cells	COL6A3	ITGA1_ITGB1	0.29216	3	COL6A3_ITGA1_ITGB1	COL6A3 - (ITGA1+ITGB1)	COLLAGEN	ECM-Receptor	KEGG: hsa04512	ASPCs_3 -> Arterial Endothelial cells (Obese)	0.0326215	ASPCs_3 -> Arterial Endothelial cells	Obese		Activated Vascular Endothelial cells	ASPCs_6	FN1	CD44	0.217703	3	FN1_CD44	FN1 - CD44	FN1	ECM-Receptor	KEGG: hsa04512	Activated Vascular Endothelial cells -> ASPCs_6 (Obese diabetic)	0.0101183	Activated Vascular Endothelial cells -> ASPCs_6	Obese diabetic
	ASPCs_4	Arterial Endothelial cells	COL6A3	ITGA1_ITGB1	0.286212	3	COL6A3_ITGA1_ITGB1	COL6A3 - (ITGA1+ITGB1)	COLLAGEN	ECM-Receptor	KEGG: hsa04512	ASPCs_4 -> Arterial Endothelial cells (Obese)	0.0303818	ASPCs_4 -> Arterial Endothelial cells	Obese		Adipocyte-like Endothelial cells	ASPCs_6	FN1	CD44	0.203536	3	FN1_CD44	FN1 - CD44	FN1	ECM-Receptor	KEGG: hsa04512	Adipocyte-like Endothelial cells -> ASPCs_6 (Obese diabetic)	0.00734948	Adipocyte-like Endothelial cells -> ASPCs_6	Obese diabetic
	ASPCs_5	Arterial Endothelial cells	COL6A3	ITGA1_ITGB1	0.269668	3	COL6A3_ITGA1_ITGB1	COL6A3 - (ITGA1+ITGB1)	COLLAGEN	ECM-Receptor	KEGG: hsa04512	ASPCs_5 -> Arterial Endothelial cells (Obese)	0.02452	ASPCs_5 -> Arterial Endothelial cells	Obese		Arterial Endothelial cells	ASPCs_6	FN1	CD44	0.273164	3	FN1_CD44	FN1 - CD44	FN1	ECM-Receptor	KEGG: hsa04512	Arterial Endothelial cells -> ASPCs_6 (Obese diabetic)	0.025712	Arterial Endothelial cells -> ASPCs_6	Obese diabetic
	ASPCs_6	Arterial Endothelial cells	COL6A3	ITGA1_ITGB1	0.264483	3	COL6A3_ITGA1_ITGB1	COL6A3 - (ITGA1+ITGB1)	COLLAGEN	ECM-Receptor	KEGG: hsa04512	ASPCs_6 -> Arterial Endothelial cells (Obese)	0.0228009	ASPCs_6 -> Arterial Endothelial cells	Obese		ASPCs_2	ASPCs_6	FN1	CD44	0.273751	3	FN1_CD44	FN1 - CD44	FN1	ECM-Receptor	KEGG: hsa04512	ASPCs_2 -> ASPCs_6 (Obese diabetic)	0.0259145	ASPCs_2 -> ASPCs_6	Obese diabetic
	FAP-like Endothelial cells	Arterial Endothelial cells	COL6A3	ITGA1_ITGB1	0.251941	3	COL6A3_ITGA1_ITGB1	COL6A3 - (ITGA1+ITGB1)	COLLAGEN	ECM-Receptor	KEGG: hsa04512	FAP-like Endothelial cells -> Arterial Endothelial cells (Obese)	0.0188888	FAP-like Endothelial cells -> Arterial Endothelial cells	Obese		ASPCs_3	ASPCs_6	FN1	CD44	0.237442	3	FN1_CD44	FN1 - CD44	FN1	ECM-Receptor	KEGG: hsa04512	ASPCs_3 -> ASPCs_6 (Obese diabetic)	0.0148234	ASPCs_3 -> ASPCs_6	Obese diabetic
	Lymphoid-like Endothelial cells	Arterial Endothelial cells	COL6A3	ITGA1_ITGB1	0.182889	3	COL6A3_ITGA1_ITGB1	COL6A3 - (ITGA1+ITGB1)	COLLAGEN	ECM-Receptor	KEGG: hsa04512	Lymphoid-like Endothelial cells -> Arterial Endothelial cells (Obese)	0.00422049	Lymphoid-like Endothelial cells -> Arterial Endothelial cells	Obese		ASPCs_4	ASPCs_6	FN1	CD44	0.239381	3	FN1_CD44	FN1 - CD44	FN1	ECM-Receptor	KEGG: hsa04512	ASPCs_4 -> ASPCs_6 (Obese diabetic)	0.0153376	ASPCs_4 -> ASPCs_6	Obese diabetic
	Mesenchymal-like Endothelial cells	Arterial Endothelial cells	COL6A3	ITGA1_ITGB1	0.228491	3	COL6A3_ITGA1_ITGB1	COL6A3 - (ITGA1+ITGB1)	COLLAGEN	ECM-Receptor	KEGG: hsa04512	Mesenchymal-like Endothelial cells -> Arterial Endothelial cells (Obese)	0.0125688	Mesenchymal-like Endothelial cells -> Arterial Endothelial cells	Obese		ASPCs_5	ASPCs_6	FN1	CD44	0.234542	3	FN1_CD44	FN1 - CD44	FN1	ECM-Receptor	KEGG: hsa04512	ASPCs_5 -> ASPCs_6 (Obese diabetic)	0.014071	ASPCs_5 -> ASPCs_6	Obese diabetic
	Myeloid-like Endothelial cells 2	Arterial Endothelial cells	COL6A3	ITGA1_ITGB1	0.213566	3	COL6A3_ITGA1_ITGB1	COL6A3 - (ITGA1+ITGB1)	COLLAGEN	ECM-Receptor	KEGG: hsa04512	Myeloid-like Endothelial cells 2 -> Arterial Endothelial cells (Obese)	0.00925676	Myeloid-like Endothelial cells 2 -> Arterial Endothelial cells	Obese		ASPCs_6	ASPCs_6	FN1	CD44	0.21359	3	FN1_CD44	FN1 - CD44	FN1	ECM-Receptor	KEGG: hsa04512	ASPCs_6 -> ASPCs_6 (Obese diabetic)	0.00926169	ASPCs_6 -> ASPCs_6	Obese diabetic
	Pericytes	Arterial Endothelial cells	COL6A3	ITGA1_ITGB1	0.20333	3	COL6A3_ITGA1_ITGB1	COL6A3 - (ITGA1+ITGB1)	COLLAGEN	ECM-Receptor	KEGG: hsa04512	Pericytes -> Arterial Endothelial cells (Obese)	0.00731288	Pericytes -> Arterial Endothelial cells	Obese		FAP-like Endothelial cells	ASPCs_6	FN1	CD44	0.255498	3	FN1_CD44	FN1 - CD44	FN1	ECM-Receptor	KEGG: hsa04512	FAP-like Endothelial cells -> ASPCs_6 (Obese diabetic)	0.0199621	FAP-like Endothelial cells -> ASPCs_6	Obese diabetic
	Pre-adipocytes	Arterial Endothelial cells	COL6A3	ITGA1_ITGB1	0.21546	3	COL6A3_ITGA1_ITGB1	COL6A3 - (ITGA1+ITGB1)	COLLAGEN	ECM-Receptor	KEGG: hsa04512	Pre-adipocytes -> Arterial Endothelial cells (Obese)	0.00964575	Pre-adipocytes -> Arterial Endothelial cells	Obese		Lymphoid-like Endothelial cells	ASPCs_6	FN1	CD44	0.203893	3	FN1_CD44	FN1 - CD44	FN1	ECM-Receptor	KEGG: hsa04512	Lymphoid-like Endothelial cells -> ASPCs_6 (Obese diabetic)	0.00741285	Lymphoid-like Endothelial cells -> ASPCs_6	Obese diabetic
	Activated Vascular Endothelial cells	Capillary Endothelial cells 1	COL6A3	ITGA1_ITGB1	0.224683	3	COL6A3_ITGA1_ITGB1	COL6A3 - (ITGA1+ITGB1)	COLLAGEN	ECM-Receptor	KEGG: hsa04512	Activated Vascular Endothelial cells -> Capillary Endothelial cells 1 (Obese)	0.0116702	Activated Vascular Endothelial cells -> Capillary Endothelial cells 1	Obese		Mesenchymal-like Endothelial cells	ASPCs_6	FN1	CD44	0.227805	3	FN1_CD44	FN1 - CD44	FN1	ECM-Receptor	KEGG: hsa04512	Mesenchymal-like Endothelial cells -> ASPCs_6 (Obese diabetic)	0.0124043	Mesenchymal-like Endothelial cells -> ASPCs_6	Obese diabetic
	Adipocyte_4	Capillary Endothelial cells 1	COL6A3	ITGA1_ITGB1	0.190553	3	COL6A3_ITGA1_ITGB1	COL6A3 - (ITGA1+ITGB1)	COLLAGEN	ECM-Receptor	KEGG: hsa04512	Adipocyte_4 -> Capillary Endothelial cells 1 (Obese)	0.00525858	Adipocyte_4 -> Capillary Endothelial cells 1	Obese		Pericytes	ASPCs_6	FN1	CD44	0.225294	3	FN1_CD44	FN1 - CD44	FN1	ECM-Receptor	KEGG: hsa04512	Pericytes -> ASPCs_6 (Obese diabetic)	0.0118119	Pericytes -> ASPCs_6	Obese diabetic
	Adipocyte_5	Capillary Endothelial cells 1	COL6A3	ITGA1_ITGB1	0.19513	3	COL6A3_ITGA1_ITGB1	COL6A3 - (ITGA1+ITGB1)	COLLAGEN	ECM-Receptor	KEGG: hsa04512	Adipocyte_5 -> Capillary Endothelial cells 1 (Obese)	0.00594755	Adipocyte_5 -> Capillary Endothelial cells 1	Obese		Activated Vascular Endothelial cells	B cells	FN1	CD44	0.187322	3	FN1_CD44	FN1 - CD44	FN1	ECM-Receptor	KEGG: hsa04512	Activated Vascular Endothelial cells -> B cells (Obese diabetic)	0.0048036	Activated Vascular Endothelial cells -> B cells	Obese diabetic
	Adipocyte-like Endothelial cells	Capillary Endothelial cells 1	COL6A3	ITGA1_ITGB1	0.200444	3	COL6A3_ITGA1_ITGB1	COL6A3 - (ITGA1+ITGB1)	COLLAGEN	ECM-Receptor	KEGG: hsa04512	Adipocyte-like Endothelial cells -> Capillary Endothelial cells 1 (Obese)	0.00681291	Adipocyte-like Endothelial cells -> Capillary Endothelial cells 1	Obese		Adipocyte-like Endothelial cells	B cells	FN1	CD44	0.176692	3	FN1_CD44	FN1 - CD44	FN1	ECM-Receptor	KEGG: hsa04512	Adipocyte-like Endothelial cells -> B cells (Obese diabetic)	0.00348401	Adipocyte-like Endothelial cells -> B cells	Obese diabetic
	ASPCs_1	Capillary Endothelial cells 1	COL6A3	ITGA1_ITGB1	0.348199	3	COL6A3_ITGA1_ITGB1	COL6A3 - (ITGA1+ITGB1)	COLLAGEN	ECM-Receptor	KEGG: hsa04512	ASPCs_1 -> Capillary Endothelial cells 1 (Obese)	0.0565903	ASPCs_1 -> Capillary Endothelial cells 1	Obese		Arterial Endothelial cells	B cells	FN1	CD44	0.227404	3	FN1_CD44	FN1 - CD44	FN1	ECM-Receptor	KEGG: hsa04512	Arterial Endothelial cells -> B cells (Obese diabetic)	0.0123085	Arterial Endothelial cells -> B cells	Obese diabetic
	ASPCs_2	Capillary Endothelial cells 1	COL6A3	ITGA1_ITGB1	0.334469	3	COL6A3_ITGA1_ITGB1	COL6A3 - (ITGA1+ITGB1)	COLLAGEN	ECM-Receptor	KEGG: hsa04512	ASPCs_2 -> Capillary Endothelial cells 1 (Obese)	0.0502967	ASPCs_2 -> Capillary Endothelial cells 1	Obese		ASPCs_2	B cells	FN1	CD44	0.227816	3	FN1_CD44	FN1 - CD44	FN1	ECM-Receptor	KEGG: hsa04512	ASPCs_2 -> B cells (Obese diabetic)	0.0124068	ASPCs_2 -> B cells	Obese diabetic
	ASPCs_3	Capillary Endothelial cells 1	COL6A3	ITGA1_ITGB1	0.35574	3	COL6A3_ITGA1_ITGB1	COL6A3 - (ITGA1+ITGB1)	COLLAGEN	ECM-Receptor	KEGG: hsa04512	ASPCs_3 -> Capillary Endothelial cells 1 (Obese)	0.0601424	ASPCs_3 -> Capillary Endothelial cells 1	Obese		ASPCs_3	B cells	FN1	CD44	0.201856	3	FN1_CD44	FN1 - CD44	FN1	ECM-Receptor	KEGG: hsa04512	ASPCs_3 -> B cells (Obese diabetic)	0.00705496	ASPCs_3 -> B cells	Obese diabetic
	ASPCs_4	Capillary Endothelial cells 1	COL6A3	ITGA1_ITGB1	0.347197	3	COL6A3_ITGA1_ITGB1	COL6A3 - (ITGA1+ITGB1)	COLLAGEN	ECM-Receptor	KEGG: hsa04512	ASPCs_4 -> Capillary Endothelial cells 1 (Obese)	0.0561228	ASPCs_4 -> Capillary Endothelial cells 1	Obese		ASPCs_4	B cells	FN1	CD44	0.203266	3	FN1_CD44	FN1 - CD44	FN1	ECM-Receptor	KEGG: hsa04512	ASPCs_4 -> B cells (Obese diabetic)	0.00730166	ASPCs_4 -> B cells	Obese diabetic
	ASPCs_5	Capillary Endothelial cells 1	COL6A3	ITGA1_ITGB1	0.323684	3	COL6A3_ITGA1_ITGB1	COL6A3 - (ITGA1+ITGB1)	COLLAGEN	ECM-Receptor	KEGG: hsa04512	ASPCs_5 -> Capillary Endothelial cells 1 (Obese)	0.0455278	ASPCs_5 -> Capillary Endothelial cells 1	Obese		ASPCs_5	B cells	FN1	CD44	0.19974	3	FN1_CD44	FN1 - CD44	FN1	ECM-Receptor	KEGG: hsa04512	ASPCs_5 -> B cells (Obese diabetic)	0.00669419	ASPCs_5 -> B cells	Obese diabetic
	ASPCs_6	Capillary Endothelial cells 1	COL6A3	ITGA1_ITGB1	0.316394	3	COL6A3_ITGA1_ITGB1	COL6A3 - (ITGA1+ITGB1)	COLLAGEN	ECM-Receptor	KEGG: hsa04512	ASPCs_6 -> Capillary Endothelial cells 1 (Obese)	0.0423998	ASPCs_6 -> Capillary Endothelial cells 1	Obese		ASPCs_6	B cells	FN1	CD44	0.184254	3	FN1_CD44	FN1 - CD44	FN1	ECM-Receptor	KEGG: hsa04512	ASPCs_6 -> B cells (Obese diabetic)	0.00439494	ASPCs_6 -> B cells	Obese diabetic
	FAP-like Endothelial cells	Capillary Endothelial cells 1	COL6A3	ITGA1_ITGB1	0.298918	3	COL6A3_ITGA1_ITGB1	COL6A3 - (ITGA1+ITGB1)	COLLAGEN	ECM-Receptor	KEGG: hsa04512	FAP-like Endothelial cells -> Capillary Endothelial cells 1 (Obese)	0.0352463	FAP-like Endothelial cells -> Capillary Endothelial cells 1	Obese		FAP-like Endothelial cells	B cells	FN1	CD44	0.214885	3	FN1_CD44	FN1 - CD44	FN1	ECM-Receptor	KEGG: hsa04512	FAP-like Endothelial cells -> B cells (Obese diabetic)	0.00952666	FAP-like Endothelial cells -> B cells	Obese diabetic
	Lymphoid-like Endothelial cells	Capillary Endothelial cells 1	COL6A3	ITGA1_ITGB1	0.206997	3	COL6A3_ITGA1_ITGB1	COL6A3 - (ITGA1+ITGB1)	COLLAGEN	ECM-Receptor	KEGG: hsa04512	Lymphoid-like Endothelial cells -> Capillary Endothelial cells 1 (Obese)	0.00797868	Lymphoid-like Endothelial cells -> Capillary Endothelial cells 1	Obese		Lymphoid-like Endothelial cells	B cells	FN1	CD44	0.176961	3	FN1_CD44	FN1 - CD44	FN1	ECM-Receptor	KEGG: hsa04512	Lymphoid-like Endothelial cells -> B cells (Obese diabetic)	0.00351417	Lymphoid-like Endothelial cells -> B cells	Obese diabetic
	Mesenchymal-like Endothelial cells	Capillary Endothelial cells 1	COL6A3	ITGA1_ITGB1	0.266869	3	COL6A3_ITGA1_ITGB1	COL6A3 - (ITGA1+ITGB1)	COLLAGEN	ECM-Receptor	KEGG: hsa04512	Mesenchymal-like Endothelial cells -> Capillary Endothelial cells 1 (Obese)	0.0235848	Mesenchymal-like Endothelial cells -> Capillary Endothelial cells 1	Obese		Mesenchymal-like Endothelial cells	B cells	FN1	CD44	0.1948	3	FN1_CD44	FN1 - CD44	FN1	ECM-Receptor	KEGG: hsa04512	Mesenchymal-like Endothelial cells -> B cells (Obese diabetic)	0.00589601	Mesenchymal-like Endothelial cells -> B cells	Obese diabetic
	Myeloid-like Endothelial cells 2	Capillary Endothelial cells 1	COL6A3	ITGA1_ITGB1	0.246909	3	COL6A3_ITGA1_ITGB1	COL6A3 - (ITGA1+ITGB1)	COLLAGEN	ECM-Receptor	KEGG: hsa04512	Myeloid-like Endothelial cells 2 -> Capillary Endothelial cells 1 (Obese)	0.0174211	Myeloid-like Endothelial cells 2 -> Capillary Endothelial cells 1	Obese		Pericytes	B cells	FN1	CD44	0.192949	3	FN1_CD44	FN1 - CD44	FN1	ECM-Receptor	KEGG: hsa04512	Pericytes -> B cells (Obese diabetic)	0.0056127	Pericytes -> B cells	Obese diabetic
	Pericytes	Capillary Endothelial cells 1	COL6A3	ITGA1_ITGB1	0.233424	3	COL6A3_ITGA1_ITGB1	COL6A3 - (ITGA1+ITGB1)	COLLAGEN	ECM-Receptor	KEGG: hsa04512	Pericytes -> Capillary Endothelial cells 1 (Obese)	0.0137866	Pericytes -> Capillary Endothelial cells 1	Obese		Activated Vascular Endothelial cells	FAP-like Endothelial cells	FN1	CD44	0.226742	3	FN1_CD44	FN1 - CD44	FN1	ECM-Receptor	KEGG: hsa04512	Activated Vascular Endothelial cells -> FAP-like Endothelial cells (Obese diabetic)	0.0121515	Activated Vascular Endothelial cells -> FAP-like Endothelial cells	Obese diabetic
	Pre-adipocytes	Capillary Endothelial cells 1	COL6A3	ITGA1_ITGB1	0.249423	3	COL6A3_ITGA1_ITGB1	COL6A3 - (ITGA1+ITGB1)	COLLAGEN	ECM-Receptor	KEGG: hsa04512	Pre-adipocytes -> Capillary Endothelial cells 1 (Obese)	0.0181469	Pre-adipocytes -> Capillary Endothelial cells 1	Obese		Adipocyte-like Endothelial cells	FAP-like Endothelial cells	FN1	CD44	0.211441	3	FN1_CD44	FN1 - CD44	FN1	ECM-Receptor	KEGG: hsa04512	Adipocyte-like Endothelial cells -> FAP-like Endothelial cells (Obese diabetic)	0.00883127	Adipocyte-like Endothelial cells -> FAP-like Endothelial cells	Obese diabetic
	Activated Vascular Endothelial cells	Capillary Endothelial cells 2	COL6A3	ITGA1_ITGB1	0.229067	3	COL6A3_ITGA1_ITGB1	COL6A3 - (ITGA1+ITGB1)	COLLAGEN	ECM-Receptor	KEGG: hsa04512	Activated Vascular Endothelial cells -> Capillary Endothelial cells 2 (Obese)	0.0127079	Activated Vascular Endothelial cells -> Capillary Endothelial cells 2	Obese		Arterial Endothelial cells	FAP-like Endothelial cells	FN1	CD44	0.287286	3	FN1_CD44	FN1 - CD44	FN1	ECM-Receptor	KEGG: hsa04512	Arterial Endothelial cells -> FAP-like Endothelial cells (Obese diabetic)	0.0307812	Arterial Endothelial cells -> FAP-like Endothelial cells	Obese diabetic
	Adipocyte_4	Capillary Endothelial cells 2	COL6A3	ITGA1_ITGB1	0.193718	3	COL6A3_ITGA1_ITGB1	COL6A3 - (ITGA1+ITGB1)	COLLAGEN	ECM-Receptor	KEGG: hsa04512	Adipocyte_4 -> Capillary Endothelial cells 2 (Obese)	0.00572948	Adipocyte_4 -> Capillary Endothelial cells 2	Obese		ASPCs_2	FAP-like Endothelial cells	FN1	CD44	0.287932	3	FN1_CD44	FN1 - CD44	FN1	ECM-Receptor	KEGG: hsa04512	ASPCs_2 -> FAP-like Endothelial cells (Obese diabetic)	0.0310224	ASPCs_2 -> FAP-like Endothelial cells	Obese diabetic
	Adipocyte_5	Capillary Endothelial cells 2	COL6A3	ITGA1_ITGB1	0.198449	3	COL6A3_ITGA1_ITGB1	COL6A3 - (ITGA1+ITGB1)	COLLAGEN	ECM-Receptor	KEGG: hsa04512	Adipocyte_5 -> Capillary Endothelial cells 2 (Obese)	0.00647974	Adipocyte_5 -> Capillary Endothelial cells 2	Obese		ASPCs_3	FAP-like Endothelial cells	FN1	CD44	0.248176	3	FN1_CD44	FN1 - CD44	FN1	ECM-Receptor	KEGG: hsa04512	ASPCs_3 -> FAP-like Endothelial cells (Obese diabetic)	0.0177851	ASPCs_3 -> FAP-like Endothelial cells	Obese diabetic
	Adipocyte-like Endothelial cells	Capillary Endothelial cells 2	COL6A3	ITGA1_ITGB1	0.203944	3	COL6A3_ITGA1_ITGB1	COL6A3 - (ITGA1+ITGB1)	COLLAGEN	ECM-Receptor	KEGG: hsa04512	Adipocyte-like Endothelial cells -> Capillary Endothelial cells 2 (Obese)	0.00742195	Adipocyte-like Endothelial cells -> Capillary Endothelial cells 2	Obese		ASPCs_4	FAP-like Endothelial cells	FN1	CD44	0.250288	3	FN1_CD44	FN1 - CD44	FN1	ECM-Receptor	KEGG: hsa04512	ASPCs_4 -> FAP-like Endothelial cells (Obese diabetic)	0.0184001	ASPCs_4 -> FAP-like Endothelial cells	Obese diabetic
	ASPCs_1	Capillary Endothelial cells 2	COL6A3	ITGA1_ITGB1	0.358325	3	COL6A3_ITGA1_ITGB1	COL6A3 - (ITGA1+ITGB1)	COLLAGEN	ECM-Receptor	KEGG: hsa04512	ASPCs_1 -> Capillary Endothelial cells 2 (Obese)	0.0613743	ASPCs_1 -> Capillary Endothelial cells 2	Obese		ASPCs_5	FAP-like Endothelial cells	FN1	CD44	0.245018	3	FN1_CD44	FN1 - CD44	FN1	ECM-Receptor	KEGG: hsa04512	ASPCs_5 -> FAP-like Endothelial cells (Obese diabetic)	0.016885	ASPCs_5 -> FAP-like Endothelial cells	Obese diabetic
	ASPCs_2	Capillary Endothelial cells 2	COL6A3	ITGA1_ITGB1	0.343867	3	COL6A3_ITGA1_ITGB1	COL6A3 - (ITGA1+ITGB1)	COLLAGEN	ECM-Receptor	KEGG: hsa04512	ASPCs_2 -> Capillary Endothelial cells 2 (Obese)	0.0545794	ASPCs_2 -> Capillary Endothelial cells 2	Obese		ASPCs_6	FAP-like Endothelial cells	FN1	CD44	0.222292	3	FN1_CD44	FN1 - CD44	FN1	ECM-Receptor	KEGG: hsa04512	ASPCs_6 -> FAP-like Endothelial cells (Obese diabetic)	0.0111247	ASPCs_6 -> FAP-like Endothelial cells	Obese diabetic
	ASPCs_3	Capillary Endothelial cells 2	COL6A3	ITGA1_ITGB1	0.366273	3	COL6A3_ITGA1_ITGB1	COL6A3 - (ITGA1+ITGB1)	COLLAGEN	ECM-Receptor	KEGG: hsa04512	ASPCs_3 -> Capillary Endothelial cells 2 (Obese)	0.0652059	ASPCs_3 -> Capillary Endothelial cells 2	Obese		FAP-like Endothelial cells	FAP-like Endothelial cells	FN1	CD44	0.267895	3	FN1_CD44	FN1 - CD44	FN1	ECM-Receptor	KEGG: hsa04512	FAP-like Endothelial cells -> FAP-like Endothelial cells (Obese diabetic)	0.0239255	FAP-like Endothelial cells -> FAP-like Endothelial cells	Obese diabetic
	ASPCs_4	Capillary Endothelial cells 2	COL6A3	ITGA1_ITGB1	0.357268	3	COL6A3_ITGA1_ITGB1	COL6A3 - (ITGA1+ITGB1)	COLLAGEN	ECM-Receptor	KEGG: hsa04512	ASPCs_4 -> Capillary Endothelial cells 2 (Obese)	0.0608698	ASPCs_4 -> Capillary Endothelial cells 2	Obese		Lymphoid-like Endothelial cells	FAP-like Endothelial cells	FN1	CD44	0.211825	3	FN1_CD44	FN1 - CD44	FN1	ECM-Receptor	KEGG: hsa04512	Lymphoid-like Endothelial cells -> FAP-like Endothelial cells (Obese diabetic)	0.0089073	Lymphoid-like Endothelial cells -> FAP-like Endothelial cells	Obese diabetic
	ASPCs_5	Capillary Endothelial cells 2	COL6A3	ITGA1_ITGB1	0.332525	3	COL6A3_ITGA1_ITGB1	COL6A3 - (ITGA1+ITGB1)	COLLAGEN	ECM-Receptor	KEGG: hsa04512	ASPCs_5 -> Capillary Endothelial cells 2 (Obese)	0.0494255	ASPCs_5 -> Capillary Endothelial cells 2	Obese		Mesenchymal-like Endothelial cells	FAP-like Endothelial cells	FN1	CD44	0.237695	3	FN1_CD44	FN1 - CD44	FN1	ECM-Receptor	KEGG: hsa04512	Mesenchymal-like Endothelial cells -> FAP-like Endothelial cells (Obese diabetic)	0.0148899	Mesenchymal-like Endothelial cells -> FAP-like Endothelial cells	Obese diabetic
	ASPCs_6	Capillary Endothelial cells 2	COL6A3	ITGA1_ITGB1	0.324866	3	COL6A3_ITGA1_ITGB1	COL6A3 - (ITGA1+ITGB1)	COLLAGEN	ECM-Receptor	KEGG: hsa04512	ASPCs_6 -> Capillary Endothelial cells 2 (Obese)	0.0460426	ASPCs_6 -> Capillary Endothelial cells 2	Obese		Pericytes	FAP-like Endothelial cells	FN1	CD44	0.234969	3	FN1_CD44	FN1 - CD44	FN1	ECM-Receptor	KEGG: hsa04512	Pericytes -> FAP-like Endothelial cells (Obese diabetic)	0.0141806	Pericytes -> FAP-like Endothelial cells	Obese diabetic
	FAP-like Endothelial cells	Capillary Endothelial cells 2	COL6A3	ITGA1_ITGB1	0.30653	3	COL6A3_ITGA1_ITGB1	COL6A3 - (ITGA1+ITGB1)	COLLAGEN	ECM-Receptor	KEGG: hsa04512	FAP-like Endothelial cells -> Capillary Endothelial cells 2 (Obese)	0.0382991	FAP-like Endothelial cells -> Capillary Endothelial cells 2	Obese		Activated Vascular Endothelial cells	Lymphoid-like Endothelial cells	FN1	CD44	0.223132	3	FN1_CD44	FN1 - CD44	FN1	ECM-Receptor	KEGG: hsa04512	Activated Vascular Endothelial cells -> Lymphoid-like Endothelial cells (Obese diabetic)	0.0113147	Activated Vascular Endothelial cells -> Lymphoid-like Endothelial cells	Obese diabetic
	Lymphoid-like Endothelial cells	Capillary Endothelial cells 2	COL6A3	ITGA1_ITGB1	0.210728	3	COL6A3_ITGA1_ITGB1	COL6A3 - (ITGA1+ITGB1)	COLLAGEN	ECM-Receptor	KEGG: hsa04512	Lymphoid-like Endothelial cells -> Capillary Endothelial cells 2 (Obese)	0.00869103	Lymphoid-like Endothelial cells -> Capillary Endothelial cells 2	Obese		Adipocyte-like Endothelial cells	Lymphoid-like Endothelial cells	FN1	CD44	0.208288	3	FN1_CD44	FN1 - CD44	FN1	ECM-Receptor	KEGG: hsa04512	Adipocyte-like Endothelial cells -> Lymphoid-like Endothelial cells (Obese diabetic)	0.00822123	Adipocyte-like Endothelial cells -> Lymphoid-like Endothelial cells	Obese diabetic
	Mesenchymal-like Endothelial cells	Capillary Endothelial cells 2	COL6A3	ITGA1_ITGB1	0.272997	3	COL6A3_ITGA1_ITGB1	COL6A3 - (ITGA1+ITGB1)	COLLAGEN	ECM-Receptor	KEGG: hsa04512	Mesenchymal-like Endothelial cells -> Capillary Endothelial cells 2 (Obese)	0.0256544	Mesenchymal-like Endothelial cells -> Capillary Endothelial cells 2	Obese		Arterial Endothelial cells	Lymphoid-like Endothelial cells	FN1	CD44	0.281619	3	FN1_CD44	FN1 - CD44	FN1	ECM-Receptor	KEGG: hsa04512	Arterial Endothelial cells -> Lymphoid-like Endothelial cells (Obese diabetic)	0.0286988	Arterial Endothelial cells -> Lymphoid-like Endothelial cells	Obese diabetic
	Myeloid-like Endothelial cells 2	Capillary Endothelial cells 2	COL6A3	ITGA1_ITGB1	0.252181	3	COL6A3_ITGA1_ITGB1	COL6A3 - (ITGA1+ITGB1)	COLLAGEN	ECM-Receptor	KEGG: hsa04512	Myeloid-like Endothelial cells 2 -> Capillary Endothelial cells 2 (Obese)	0.0189604	Myeloid-like Endothelial cells 2 -> Capillary Endothelial cells 2	Obese		ASPCs_2	Lymphoid-like Endothelial cells	FN1	CD44	0.282241	3	FN1_CD44	FN1 - CD44	FN1	ECM-Receptor	KEGG: hsa04512	ASPCs_2 -> Lymphoid-like Endothelial cells (Obese diabetic)	0.0289242	ASPCs_2 -> Lymphoid-like Endothelial cells	Obese diabetic
	Pericytes	Capillary Endothelial cells 2	COL6A3	ITGA1_ITGB1	0.238148	3	COL6A3_ITGA1_ITGB1	COL6A3 - (ITGA1+ITGB1)	COLLAGEN	ECM-Receptor	KEGG: hsa04512	Pericytes -> Capillary Endothelial cells 2 (Obese)	0.0150097	Pericytes -> Capillary Endothelial cells 2	Obese		ASPCs_3	Lymphoid-like Endothelial cells	FN1	CD44	0.243882	3	FN1_CD44	FN1 - CD44	FN1	ECM-Receptor	KEGG: hsa04512	ASPCs_3 -> Lymphoid-like Endothelial cells (Obese diabetic)	0.0165669	ASPCs_3 -> Lymphoid-like Endothelial cells	Obese diabetic
	Pre-adipocytes	Capillary Endothelial cells 2	COL6A3	ITGA1_ITGB1	0.2548	3	COL6A3_ITGA1_ITGB1	COL6A3 - (ITGA1+ITGB1)	COLLAGEN	ECM-Receptor	KEGG: hsa04512	Pre-adipocytes -> Capillary Endothelial cells 2 (Obese)	0.019749	Pre-adipocytes -> Capillary Endothelial cells 2	Obese		ASPCs_4	Lymphoid-like Endothelial cells	FN1	CD44	0.245923	3	FN1_CD44	FN1 - CD44	FN1	ECM-Receptor	KEGG: hsa04512	ASPCs_4 -> Lymphoid-like Endothelial cells (Obese diabetic)	0.0171405	ASPCs_4 -> Lymphoid-like Endothelial cells	Obese diabetic
	Activated Vascular Endothelial cells	FAP-like Endothelial cells	COL6A3	ITGA1_ITGB1	0.2274	3	COL6A3_ITGA1_ITGB1	COL6A3 - (ITGA1+ITGB1)	COLLAGEN	ECM-Receptor	KEGG: hsa04512	Activated Vascular Endothelial cells -> FAP-like Endothelial cells (Obese)	0.0123075	Activated Vascular Endothelial cells -> FAP-like Endothelial cells	Obese		ASPCs_5	Lymphoid-like Endothelial cells	FN1	CD44	0.240827	3	FN1_CD44	FN1 - CD44	FN1	ECM-Receptor	KEGG: hsa04512	ASPCs_5 -> Lymphoid-like Endothelial cells (Obese diabetic)	0.0157274	ASPCs_5 -> Lymphoid-like Endothelial cells	Obese diabetic
	Adipocyte_4	FAP-like Endothelial cells	COL6A3	ITGA1_ITGB1	0.192516	3	COL6A3_ITGA1_ITGB1	COL6A3 - (ITGA1+ITGB1)	COLLAGEN	ECM-Receptor	KEGG: hsa04512	Adipocyte_4 -> FAP-like Endothelial cells (Obese)	0.00554772	Adipocyte_4 -> FAP-like Endothelial cells	Obese		ASPCs_6	Lymphoid-like Endothelial cells	FN1	CD44	0.218818	3	FN1_CD44	FN1 - CD44	FN1	ECM-Receptor	KEGG: hsa04512	ASPCs_6 -> Lymphoid-like Endothelial cells (Obese diabetic)	0.0103579	ASPCs_6 -> Lymphoid-like Endothelial cells	Obese diabetic
	Adipocyte_5	FAP-like Endothelial cells	COL6A3	ITGA1_ITGB1	0.197189	3	COL6A3_ITGA1_ITGB1	COL6A3 - (ITGA1+ITGB1)	COLLAGEN	ECM-Receptor	KEGG: hsa04512	Adipocyte_5 -> FAP-like Endothelial cells (Obese)	0.00627433	Adipocyte_5 -> FAP-like Endothelial cells	Obese		FAP-like Endothelial cells	Lymphoid-like Endothelial cells	FN1	CD44	0.262927	3	FN1_CD44	FN1 - CD44	FN1	ECM-Receptor	KEGG: hsa04512	FAP-like Endothelial cells -> Lymphoid-like Endothelial cells (Obese diabetic)	0.0222963	FAP-like Endothelial cells -> Lymphoid-like Endothelial cells	Obese diabetic
	Adipocyte-like Endothelial cells	FAP-like Endothelial cells	COL6A3	ITGA1_ITGB1	0.202614	3	COL6A3_ITGA1_ITGB1	COL6A3 - (ITGA1+ITGB1)	COLLAGEN	ECM-Receptor	KEGG: hsa04512	Adipocyte-like Endothelial cells -> FAP-like Endothelial cells (Obese)	0.00718689	Adipocyte-like Endothelial cells -> FAP-like Endothelial cells	Obese		Lymphoid-like Endothelial cells	Lymphoid-like Endothelial cells	FN1	CD44	0.208661	3	FN1_CD44	FN1 - CD44	FN1	ECM-Receptor	KEGG: hsa04512	Lymphoid-like Endothelial cells -> Lymphoid-like Endothelial cells (Obese diabetic)	0.00829205	Lymphoid-like Endothelial cells -> Lymphoid-like Endothelial cells	Obese diabetic
	ASPCs_1	FAP-like Endothelial cells	COL6A3	ITGA1_ITGB1	0.354456	3	COL6A3_ITGA1_ITGB1	COL6A3 - (ITGA1+ITGB1)	COLLAGEN	ECM-Receptor	KEGG: hsa04512	ASPCs_1 -> FAP-like Endothelial cells (Obese)	0.059533	ASPCs_1 -> FAP-like Endothelial cells	Obese		Mesenchymal-like Endothelial cells	Lymphoid-like Endothelial cells	FN1	CD44	0.233742	3	FN1_CD44	FN1 - CD44	FN1	ECM-Receptor	KEGG: hsa04512	Mesenchymal-like Endothelial cells -> Lymphoid-like Endothelial cells (Obese diabetic)	0.0138672	Mesenchymal-like Endothelial cells -> Lymphoid-like Endothelial cells	Obese diabetic
	ASPCs_2	FAP-like Endothelial cells	COL6A3	ITGA1_ITGB1	0.340278	3	COL6A3_ITGA1_ITGB1	COL6A3 - (ITGA1+ITGB1)	COLLAGEN	ECM-Receptor	KEGG: hsa04512	ASPCs_2 -> FAP-like Endothelial cells (Obese)	0.0529305	ASPCs_2 -> FAP-like Endothelial cells	Obese		Pericytes	Lymphoid-like Endothelial cells	FN1	CD44	0.231102	3	FN1_CD44	FN1 - CD44	FN1	ECM-Receptor	KEGG: hsa04512	Pericytes -> Lymphoid-like Endothelial cells (Obese diabetic)	0.013206	Pericytes -> Lymphoid-like Endothelial cells	Obese diabetic
	ASPCs_3	FAP-like Endothelial cells	COL6A3	ITGA1_ITGB1	0.362248	3	COL6A3_ITGA1_ITGB1	COL6A3 - (ITGA1+ITGB1)	COLLAGEN	ECM-Receptor	KEGG: hsa04512	ASPCs_3 -> FAP-like Endothelial cells (Obese)	0.0632574	ASPCs_3 -> FAP-like Endothelial cells	Obese		Activated Vascular Endothelial cells	Macro/Mono_1	FN1	CD44	0.181456	3	FN1_CD44	FN1 - CD44	FN1	ECM-Receptor	KEGG: hsa04512	Activated Vascular Endothelial cells -> Macro/Mono_1 (Obese diabetic)	0.00404218	Activated Vascular Endothelial cells -> Macro/Mono_1	Obese diabetic
	ASPCs_4	FAP-like Endothelial cells	COL6A3	ITGA1_ITGB1	0.35342	3	COL6A3_ITGA1_ITGB1	COL6A3 - (ITGA1+ITGB1)	COLLAGEN	ECM-Receptor	KEGG: hsa04512	ASPCs_4 -> FAP-like Endothelial cells (Obese)	0.0590427	ASPCs_4 -> FAP-like Endothelial cells	Obese		Adipocyte-like Endothelial cells	Macro/Mono_1	FN1	CD44	0.171457	3	FN1_CD44	FN1 - CD44	FN1	ECM-Receptor	KEGG: hsa04512	Adipocyte-like Endothelial cells -> Macro/Mono_1 (Obese diabetic)	0.00293114	Adipocyte-like Endothelial cells -> Macro/Mono_1	Obese diabetic
	ASPCs_5	FAP-like Endothelial cells	COL6A3	ITGA1_ITGB1	0.32915	3	COL6A3_ITGA1_ITGB1	COL6A3 - (ITGA1+ITGB1)	COLLAGEN	ECM-Receptor	KEGG: hsa04512	ASPCs_5 -> FAP-like Endothelial cells (Obese)	0.0479244	ASPCs_5 -> FAP-like Endothelial cells	Obese		Arterial Endothelial cells	Macro/Mono_1	FN1	CD44	0.218873	3	FN1_CD44	FN1 - CD44	FN1	ECM-Receptor	KEGG: hsa04512	Arterial Endothelial cells -> Macro/Mono_1 (Obese diabetic)	0.0103698	Arterial Endothelial cells -> Macro/Mono_1	Obese diabetic
	ASPCs_6	FAP-like Endothelial cells	COL6A3	ITGA1_ITGB1	0.321633	3	COL6A3_ITGA1_ITGB1	COL6A3 - (ITGA1+ITGB1)	COLLAGEN	ECM-Receptor	KEGG: hsa04512	ASPCs_6 -> FAP-like Endothelial cells (Obese)	0.0446394	ASPCs_6 -> FAP-like Endothelial cells	Obese		ASPCs_2	Macro/Mono_1	FN1	CD44	0.219256	3	FN1_CD44	FN1 - CD44	FN1	ECM-Receptor	KEGG: hsa04512	ASPCs_2 -> Macro/Mono_1 (Obese diabetic)	0.0104528	ASPCs_2 -> Macro/Mono_1	Obese diabetic
	FAP-like Endothelial cells	FAP-like Endothelial cells	COL6A3	ITGA1_ITGB1	0.303626	3	COL6A3_ITGA1_ITGB1	COL6A3 - (ITGA1+ITGB1)	COLLAGEN	ECM-Receptor	KEGG: hsa04512	FAP-like Endothelial cells -> FAP-like Endothelial cells (Obese)	0.0371228	FAP-like Endothelial cells -> FAP-like Endothelial cells	Obese		ASPCs_3	Macro/Mono_1	FN1	CD44	0.195074	3	FN1_CD44	FN1 - CD44	FN1	ECM-Receptor	KEGG: hsa04512	ASPCs_3 -> Macro/Mono_1 (Obese diabetic)	0.0059388	ASPCs_3 -> Macro/Mono_1	Obese diabetic
	Lymphoid-like Endothelial cells	FAP-like Endothelial cells	COL6A3	ITGA1_ITGB1	0.20931	3	COL6A3_ITGA1_ITGB1	COL6A3 - (ITGA1+ITGB1)	COLLAGEN	ECM-Receptor	KEGG: hsa04512	Lymphoid-like Endothelial cells -> FAP-like Endothelial cells (Obese)	0.00841612	Lymphoid-like Endothelial cells -> FAP-like Endothelial cells	Obese		ASPCs_4	Macro/Mono_1	FN1	CD44	0.196393	3	FN1_CD44	FN1 - CD44	FN1	ECM-Receptor	KEGG: hsa04512	ASPCs_4 -> Macro/Mono_1 (Obese diabetic)	0.00614671	ASPCs_4 -> Macro/Mono_1	Obese diabetic
	Mesenchymal-like Endothelial cells	FAP-like Endothelial cells	COL6A3	ITGA1_ITGB1	0.270662	3	COL6A3_ITGA1_ITGB1	COL6A3 - (ITGA1+ITGB1)	COLLAGEN	ECM-Receptor	KEGG: hsa04512	Mesenchymal-like Endothelial cells -> FAP-like Endothelial cells (Obese)	0.0248564	Mesenchymal-like Endothelial cells -> FAP-like Endothelial cells	Obese		ASPCs_5	Macro/Mono_1	FN1	CD44	0.193095	3	FN1_CD44	FN1 - CD44	FN1	ECM-Receptor	KEGG: hsa04512	ASPCs_5 -> Macro/Mono_1 (Obese diabetic)	0.00563478	ASPCs_5 -> Macro/Mono_1	Obese diabetic
	Myeloid-like Endothelial cells 2	FAP-like Endothelial cells	COL6A3	ITGA1_ITGB1	0.250174	3	COL6A3_ITGA1_ITGB1	COL6A3 - (ITGA1+ITGB1)	COLLAGEN	ECM-Receptor	KEGG: hsa04512	Myeloid-like Endothelial cells 2 -> FAP-like Endothelial cells (Obese)	0.0183667	Myeloid-like Endothelial cells 2 -> FAP-like Endothelial cells	Obese		ASPCs_6	Macro/Mono_1	FN1	CD44	0.178573	3	FN1_CD44	FN1 - CD44	FN1	ECM-Receptor	KEGG: hsa04512	ASPCs_6 -> Macro/Mono_1 (Obese diabetic)	0.00369805	ASPCs_6 -> Macro/Mono_1	Obese diabetic
	Pericytes	FAP-like Endothelial cells	COL6A3	ITGA1_ITGB1	0.236351	3	COL6A3_ITGA1_ITGB1	COL6A3 - (ITGA1+ITGB1)	COLLAGEN	ECM-Receptor	KEGG: hsa04512	Pericytes -> FAP-like Endothelial cells (Obese)	0.0145378	Pericytes -> FAP-like Endothelial cells	Obese		FAP-like Endothelial cells	Macro/Mono_1	FN1	CD44	0.207233	3	FN1_CD44	FN1 - CD44	FN1	ECM-Receptor	KEGG: hsa04512	FAP-like Endothelial cells -> Macro/Mono_1 (Obese diabetic)	0.00802261	FAP-like Endothelial cells -> Macro/Mono_1	Obese diabetic
	Pre-adipocytes	FAP-like Endothelial cells	COL6A3	ITGA1_ITGB1	0.252752	3	COL6A3_ITGA1_ITGB1	COL6A3 - (ITGA1+ITGB1)	COLLAGEN	ECM-Receptor	KEGG: hsa04512	Pre-adipocytes -> FAP-like Endothelial cells (Obese)	0.0191311	Pre-adipocytes -> FAP-like Endothelial cells	Obese		Lymphoid-like Endothelial cells	Macro/Mono_1	FN1	CD44	0.171711	3	FN1_CD44	FN1 - CD44	FN1	ECM-Receptor	KEGG: hsa04512	Lymphoid-like Endothelial cells -> Macro/Mono_1 (Obese diabetic)	0.00295653	Lymphoid-like Endothelial cells -> Macro/Mono_1	Obese diabetic
	Activated Vascular Endothelial cells	Lymphatic Endothelial cells	COL6A3	ITGA1_ITGB1	0.191699	3	COL6A3_ITGA1_ITGB1	COL6A3 - (ITGA1+ITGB1)	COLLAGEN	ECM-Receptor	KEGG: hsa04512	Activated Vascular Endothelial cells -> Lymphatic Endothelial cells (Obese)	0.00542628	Activated Vascular Endothelial cells -> Lymphatic Endothelial cells	Obese		Mesenchymal-like Endothelial cells	Macro/Mono_1	FN1	CD44	0.18847	3	FN1_CD44	FN1 - CD44	FN1	ECM-Receptor	KEGG: hsa04512	Mesenchymal-like Endothelial cells -> Macro/Mono_1 (Obese diabetic)	0.00496229	Mesenchymal-like Endothelial cells -> Macro/Mono_1	Obese diabetic
	Adipocyte_4	Lymphatic Endothelial cells	COL6A3	ITGA1_ITGB1	0.166192	3	COL6A3_ITGA1_ITGB1	COL6A3 - (ITGA1+ITGB1)	COLLAGEN	ECM-Receptor	KEGG: hsa04512	Adipocyte_4 -> Lymphatic Endothelial cells (Obese)	0.00243662	Adipocyte_4 -> Lymphatic Endothelial cells	Obese		Pericytes	Macro/Mono_1	FN1	CD44	0.186735	3	FN1_CD44	FN1 - CD44	FN1	ECM-Receptor	KEGG: hsa04512	Pericytes -> Macro/Mono_1 (Obese diabetic)	0.00472363	Pericytes -> Macro/Mono_1	Obese diabetic
	Adipocyte_5	Lymphatic Endothelial cells	COL6A3	ITGA1_ITGB1	0.169674	3	COL6A3_ITGA1_ITGB1	COL6A3 - (ITGA1+ITGB1)	COLLAGEN	ECM-Receptor	KEGG: hsa04512	Adipocyte_5 -> Lymphatic Endothelial cells (Obese)	0.00275689	Adipocyte_5 -> Lymphatic Endothelial cells	Obese		Activated Vascular Endothelial cells	Macro/Mono_10	FN1	CD44	0.177896	3	FN1_CD44	FN1 - CD44	FN1	ECM-Receptor	KEGG: hsa04512	Activated Vascular Endothelial cells -> Macro/Mono_10 (Obese diabetic)	0.00362012	Activated Vascular Endothelial cells -> Macro/Mono_10	Obese diabetic
	Adipocyte-like Endothelial cells	Lymphatic Endothelial cells	COL6A3	ITGA1_ITGB1	0.173691	3	COL6A3_ITGA1_ITGB1	COL6A3 - (ITGA1+ITGB1)	COLLAGEN	ECM-Receptor	KEGG: hsa04512	Adipocyte-like Endothelial cells -> Lymphatic Endothelial cells (Obese)	0.00315948	Adipocyte-like Endothelial cells -> Lymphatic Endothelial cells	Obese		Adipocyte-like Endothelial cells	Macro/Mono_10	FN1	CD44	0.168272	3	FN1_CD44	FN1 - CD44	FN1	ECM-Receptor	KEGG: hsa04512	Adipocyte-like Endothelial cells -> Macro/Mono_10 (Obese diabetic)	0.00262479	Adipocyte-like Endothelial cells -> Macro/Mono_10	Obese diabetic
	ASPCs_1	Lymphatic Endothelial cells	COL6A3	ITGA1_ITGB1	0.276772	3	COL6A3_ITGA1_ITGB1	COL6A3 - (ITGA1+ITGB1)	COLLAGEN	ECM-Receptor	KEGG: hsa04512	ASPCs_1 -> Lymphatic Endothelial cells (Obese)	0.0269686	ASPCs_1 -> Lymphatic Endothelial cells	Obese		Arterial Endothelial cells	Macro/Mono_10	FN1	CD44	0.213745	3	FN1_CD44	FN1 - CD44	FN1	ECM-Receptor	KEGG: hsa04512	Arterial Endothelial cells -> Macro/Mono_10 (Obese diabetic)	0.00929325	Arterial Endothelial cells -> Macro/Mono_10	Obese diabetic
	ASPCs_2	Lymphatic Endothelial cells	COL6A3	ITGA1_ITGB1	0.267776	3	COL6A3_ITGA1_ITGB1	COL6A3 - (ITGA1+ITGB1)	COLLAGEN	ECM-Receptor	KEGG: hsa04512	ASPCs_2 -> Lymphatic Endothelial cells (Obese)	0.0238859	ASPCs_2 -> Lymphatic Endothelial cells	Obese		ASPCs_2	Macro/Mono_10	FN1	CD44	0.21411	3	FN1_CD44	FN1 - CD44	FN1	ECM-Receptor	KEGG: hsa04512	ASPCs_2 -> Macro/Mono_10 (Obese diabetic)	0.00936771	ASPCs_2 -> Macro/Mono_10	Obese diabetic
	ASPCs_3	Lymphatic Endothelial cells	COL6A3	ITGA1_ITGB1	0.281672	3	COL6A3_ITGA1_ITGB1	COL6A3 - (ITGA1+ITGB1)	COLLAGEN	ECM-Receptor	KEGG: hsa04512	ASPCs_3 -> Lymphatic Endothelial cells (Obese)	0.0287179	ASPCs_3 -> Lymphatic Endothelial cells	Obese		ASPCs_3	Macro/Mono_10	FN1	CD44	0.190974	3	FN1_CD44	FN1 - CD44	FN1	ECM-Receptor	KEGG: hsa04512	ASPCs_3 -> Macro/Mono_10 (Obese diabetic)	0.00531977	ASPCs_3 -> Macro/Mono_10	Obese diabetic
	ASPCs_4	Lymphatic Endothelial cells	COL6A3	ITGA1_ITGB1	0.276118	3	COL6A3_ITGA1_ITGB1	COL6A3 - (ITGA1+ITGB1)	COLLAGEN	ECM-Receptor	KEGG: hsa04512	ASPCs_4 -> Lymphatic Endothelial cells (Obese)	0.0267388	ASPCs_4 -> Lymphatic Endothelial cells	Obese		ASPCs_4	Macro/Mono_10	FN1	CD44	0.192238	3	FN1_CD44	FN1 - CD44	FN1	ECM-Receptor	KEGG: hsa04512	ASPCs_4 -> Macro/Mono_10 (Obese diabetic)	0.00550613	ASPCs_4 -> Macro/Mono_10	Obese diabetic
	ASPCs_5	Lymphatic Endothelial cells	COL6A3	ITGA1_ITGB1	0.260639	3	COL6A3_ITGA1_ITGB1	COL6A3 - (ITGA1+ITGB1)	COLLAGEN	ECM-Receptor	KEGG: hsa04512	ASPCs_5 -> Lymphatic Endothelial cells (Obese)	0.0215643	ASPCs_5 -> Lymphatic Endothelial cells	Obese		ASPCs_5	Macro/Mono_10	FN1	CD44	0.189075	3	FN1_CD44	FN1 - CD44	FN1	ECM-Receptor	KEGG: hsa04512	ASPCs_5 -> Macro/Mono_10 (Obese diabetic)	0.00504728	ASPCs_5 -> Macro/Mono_10	Obese diabetic
	ASPCs_6	Lymphatic Endothelial cells	COL6A3	ITGA1_ITGB1	0.255779	3	COL6A3_ITGA1_ITGB1	COL6A3 - (ITGA1+ITGB1)	COLLAGEN	ECM-Receptor	KEGG: hsa04512	ASPCs_6 -> Lymphatic Endothelial cells (Obese)	0.0200481	ASPCs_6 -> Lymphatic Endothelial cells	Obese		ASPCs_6	Macro/Mono_10	FN1	CD44	0.175123	3	FN1_CD44	FN1 - CD44	FN1	ECM-Receptor	KEGG: hsa04512	ASPCs_6 -> Macro/Mono_10 (Obese diabetic)	0.00331181	ASPCs_6 -> Macro/Mono_10	Obese diabetic
	FAP-like Endothelial cells	Lymphatic Endothelial cells	COL6A3	ITGA1_ITGB1	0.244002	3	COL6A3_ITGA1_ITGB1	COL6A3 - (ITGA1+ITGB1)	COLLAGEN	ECM-Receptor	KEGG: hsa04512	FAP-like Endothelial cells -> Lymphatic Endothelial cells (Obese)	0.0166003	FAP-like Endothelial cells -> Lymphatic Endothelial cells	Obese		FAP-like Endothelial cells	Macro/Mono_10	FN1	CD44	0.20262	3	FN1_CD44	FN1 - CD44	FN1	ECM-Receptor	KEGG: hsa04512	FAP-like Endothelial cells -> Macro/Mono_10 (Obese diabetic)	0.00718795	FAP-like Endothelial cells -> Macro/Mono_10	Obese diabetic
	Lymphoid-like Endothelial cells	Lymphatic Endothelial cells	COL6A3	ITGA1_ITGB1	0.178611	3	COL6A3_ITGA1_ITGB1	COL6A3 - (ITGA1+ITGB1)	COLLAGEN	ECM-Receptor	KEGG: hsa04512	Lymphoid-like Endothelial cells -> Lymphatic Endothelial cells (Obese)	0.00370244	Lymphoid-like Endothelial cells -> Lymphatic Endothelial cells	Obese		Lymphoid-like Endothelial cells	Macro/Mono_10	FN1	CD44	0.168517	3	FN1_CD44	FN1 - CD44	FN1	ECM-Receptor	KEGG: hsa04512	Lymphoid-like Endothelial cells -> Macro/Mono_10 (Obese diabetic)	0.00264753	Lymphoid-like Endothelial cells -> Macro/Mono_10	Obese diabetic
	Mesenchymal-like Endothelial cells	Lymphatic Endothelial cells	COL6A3	ITGA1_ITGB1	0.221903	3	COL6A3_ITGA1_ITGB1	COL6A3 - (ITGA1+ITGB1)	COLLAGEN	ECM-Receptor	KEGG: hsa04512	Mesenchymal-like Endothelial cells -> Lymphatic Endothelial cells (Obese)	0.0110374	Mesenchymal-like Endothelial cells -> Lymphatic Endothelial cells	Obese		Mesenchymal-like Endothelial cells	Macro/Mono_10	FN1	CD44	0.184636	3	FN1_CD44	FN1 - CD44	FN1	ECM-Receptor	KEGG: hsa04512	Mesenchymal-like Endothelial cells -> Macro/Mono_10 (Obese diabetic)	0.00444459	Mesenchymal-like Endothelial cells -> Macro/Mono_10	Obese diabetic
	Myeloid-like Endothelial cells 2	Lymphatic Endothelial cells	COL6A3	ITGA1_ITGB1	0.207782	3	COL6A3_ITGA1_ITGB1	COL6A3 - (ITGA1+ITGB1)	COLLAGEN	ECM-Receptor	KEGG: hsa04512	Myeloid-like Endothelial cells 2 -> Lymphatic Endothelial cells (Obese)	0.00812558	Myeloid-like Endothelial cells 2 -> Lymphatic Endothelial cells	Obese		Pericytes	Macro/Mono_10	FN1	CD44	0.18297	3	FN1_CD44	FN1 - CD44	FN1	ECM-Receptor	KEGG: hsa04512	Pericytes -> Macro/Mono_10 (Obese diabetic)	0.00423073	Pericytes -> Macro/Mono_10	Obese diabetic
	Pericytes	Lymphatic Endothelial cells	COL6A3	ITGA1_ITGB1	0.198071	3	COL6A3_ITGA1_ITGB1	COL6A3 - (ITGA1+ITGB1)	COLLAGEN	ECM-Receptor	KEGG: hsa04512	Pericytes -> Lymphatic Endothelial cells (Obese)	0.00641771	Pericytes -> Lymphatic Endothelial cells	Obese		Activated Vascular Endothelial cells	Macro/Mono_2	FN1	CD44	0.221603	3	FN1_CD44	FN1 - CD44	FN1	ECM-Receptor	KEGG: hsa04512	Activated Vascular Endothelial cells -> Macro/Mono_2 (Obese diabetic)	0.0109701	Activated Vascular Endothelial cells -> Macro/Mono_2	Obese diabetic
	Pre-adipocytes	Lymphatic Endothelial cells	COL6A3	ITGA1_ITGB1	0.209577	3	COL6A3_ITGA1_ITGB1	COL6A3 - (ITGA1+ITGB1)	COLLAGEN	ECM-Receptor	KEGG: hsa04512	Pre-adipocytes -> Lymphatic Endothelial cells (Obese)	0.00846744	Pre-adipocytes -> Lymphatic Endothelial cells	Obese		Adipocyte-like Endothelial cells	Macro/Mono_2	FN1	CD44	0.206951	3	FN1_CD44	FN1 - CD44	FN1	ECM-Receptor	KEGG: hsa04512	Adipocyte-like Endothelial cells -> Macro/Mono_2 (Obese diabetic)	0.00797009	Adipocyte-like Endothelial cells -> Macro/Mono_2	Obese diabetic
	Activated Vascular Endothelial cells	Lymphoid-like Endothelial cells	COL6A3	ITGA1_ITGB1	0.23054	3	COL6A3_ITGA1_ITGB1	COL6A3 - (ITGA1+ITGB1)	COLLAGEN	ECM-Receptor	KEGG: hsa04512	Activated Vascular Endothelial cells -> Lymphoid-like Endothelial cells (Obese)	0.0130673	Activated Vascular Endothelial cells -> Lymphoid-like Endothelial cells	Obese		Arterial Endothelial cells	Macro/Mono_2	FN1	CD44	0.279229	3	FN1_CD44	FN1 - CD44	FN1	ECM-Receptor	KEGG: hsa04512	Arterial Endothelial cells -> Macro/Mono_2 (Obese diabetic)	0.0278396	Arterial Endothelial cells -> Macro/Mono_2	Obese diabetic
	Adipocyte_4	Lymphoid-like Endothelial cells	COL6A3	ITGA1_ITGB1	0.194778	3	COL6A3_ITGA1_ITGB1	COL6A3 - (ITGA1+ITGB1)	COLLAGEN	ECM-Receptor	KEGG: hsa04512	Adipocyte_4 -> Lymphoid-like Endothelial cells (Obese)	0.0058927	Adipocyte_4 -> Lymphoid-like Endothelial cells	Obese		ASPCs_2	Macro/Mono_2	FN1	CD44	0.279841	3	FN1_CD44	FN1 - CD44	FN1	ECM-Receptor	KEGG: hsa04512	ASPCs_2 -> Macro/Mono_2 (Obese diabetic)	0.0280585	ASPCs_2 -> Macro/Mono_2	Obese diabetic
	Adipocyte_5	Lymphoid-like Endothelial cells	COL6A3	ITGA1_ITGB1	0.199561	3	COL6A3_ITGA1_ITGB1	COL6A3 - (ITGA1+ITGB1)	COLLAGEN	ECM-Receptor	KEGG: hsa04512	Adipocyte_5 -> Lymphoid-like Endothelial cells (Obese)	0.00666419	Adipocyte_5 -> Lymphoid-like Endothelial cells	Obese		ASPCs_3	Macro/Mono_2	FN1	CD44	0.242065	3	FN1_CD44	FN1 - CD44	FN1	ECM-Receptor	KEGG: hsa04512	ASPCs_3 -> Macro/Mono_2 (Obese diabetic)	0.0160649	ASPCs_3 -> Macro/Mono_2	Obese diabetic
	Adipocyte-like Endothelial cells	Lymphoid-like Endothelial cells	COL6A3	ITGA1_ITGB1	0.205117	3	COL6A3_ITGA1_ITGB1	COL6A3 - (ITGA1+ITGB1)	COLLAGEN	ECM-Receptor	KEGG: hsa04512	Adipocyte-like Endothelial cells -> Lymphoid-like Endothelial cells (Obese)	0.00763301	Adipocyte-like Endothelial cells -> Lymphoid-like Endothelial cells	Obese		ASPCs_4	Macro/Mono_2	FN1	CD44	0.244077	3	FN1_CD44	FN1 - CD44	FN1	ECM-Receptor	KEGG: hsa04512	ASPCs_4 -> Macro/Mono_2 (Obese diabetic)	0.0166214	ASPCs_4 -> Macro/Mono_2	Obese diabetic
	ASPCs_1	Lymphoid-like Endothelial cells	COL6A3	ITGA1_ITGB1	0.361759	3	COL6A3_ITGA1_ITGB1	COL6A3 - (ITGA1+ITGB1)	COLLAGEN	ECM-Receptor	KEGG: hsa04512	ASPCs_1 -> Lymphoid-like Endothelial cells (Obese)	0.0630222	ASPCs_1 -> Lymphoid-like Endothelial cells	Obese		ASPCs_5	Macro/Mono_2	FN1	CD44	0.239055	3	FN1_CD44	FN1 - CD44	FN1	ECM-Receptor	KEGG: hsa04512	ASPCs_5 -> Macro/Mono_2 (Obese diabetic)	0.0152505	ASPCs_5 -> Macro/Mono_2	Obese diabetic
	ASPCs_2	Lymphoid-like Endothelial cells	COL6A3	ITGA1_ITGB1	0.347053	3	COL6A3_ITGA1_ITGB1	COL6A3 - (ITGA1+ITGB1)	COLLAGEN	ECM-Receptor	KEGG: hsa04512	ASPCs_2 -> Lymphoid-like Endothelial cells (Obese)	0.0560558	ASPCs_2 -> Lymphoid-like Endothelial cells	Obese		ASPCs_6	Macro/Mono_2	FN1	CD44	0.217346	3	FN1_CD44	FN1 - CD44	FN1	ECM-Receptor	KEGG: hsa04512	ASPCs_6 -> Macro/Mono_2 (Obese diabetic)	0.0100421	ASPCs_6 -> Macro/Mono_2	Obese diabetic
	ASPCs_3	Lymphoid-like Endothelial cells	COL6A3	ITGA1_ITGB1	0.369847	3	COL6A3_ITGA1_ITGB1	COL6A3 - (ITGA1+ITGB1)	COLLAGEN	ECM-Receptor	KEGG: hsa04512	ASPCs_3 -> Lymphoid-like Endothelial cells (Obese)	0.0669493	ASPCs_3 -> Lymphoid-like Endothelial cells	Obese		FAP-like Endothelial cells	Macro/Mono_2	FN1	CD44	0.260829	3	FN1_CD44	FN1 - CD44	FN1	ECM-Receptor	KEGG: hsa04512	FAP-like Endothelial cells -> Macro/Mono_2 (Obese diabetic)	0.0216245	FAP-like Endothelial cells -> Macro/Mono_2	Obese diabetic
	ASPCs_4	Lymphoid-like Endothelial cells	COL6A3	ITGA1_ITGB1	0.360684	3	COL6A3_ITGA1_ITGB1	COL6A3 - (ITGA1+ITGB1)	COLLAGEN	ECM-Receptor	KEGG: hsa04512	ASPCs_4 -> Lymphoid-like Endothelial cells (Obese)	0.0625051	ASPCs_4 -> Lymphoid-like Endothelial cells	Obese		Lymphoid-like Endothelial cells	Macro/Mono_2	FN1	CD44	0.207319	3	FN1_CD44	FN1 - CD44	FN1	ECM-Receptor	KEGG: hsa04512	Lymphoid-like Endothelial cells -> Macro/Mono_2 (Obese diabetic)	0.00803876	Lymphoid-like Endothelial cells -> Macro/Mono_2	Obese diabetic
	ASPCs_5	Lymphoid-like Endothelial cells	COL6A3	ITGA1_ITGB1	0.33552	3	COL6A3_ITGA1_ITGB1	COL6A3 - (ITGA1+ITGB1)	COLLAGEN	ECM-Receptor	KEGG: hsa04512	ASPCs_5 -> Lymphoid-like Endothelial cells (Obese)	0.05077	ASPCs_5 -> Lymphoid-like Endothelial cells	Obese		Mesenchymal-like Endothelial cells	Macro/Mono_2	FN1	CD44	0.232068	3	FN1_CD44	FN1 - CD44	FN1	ECM-Receptor	KEGG: hsa04512	Mesenchymal-like Endothelial cells -> Macro/Mono_2 (Obese diabetic)	0.0134459	Mesenchymal-like Endothelial cells -> Macro/Mono_2	Obese diabetic
	ASPCs_6	Lymphoid-like Endothelial cells	COL6A3	ITGA1_ITGB1	0.327734	3	COL6A3_ITGA1_ITGB1	COL6A3 - (ITGA1+ITGB1)	COLLAGEN	ECM-Receptor	KEGG: hsa04512	ASPCs_6 -> Lymphoid-like Endothelial cells (Obese)	0.0472996	ASPCs_6 -> Lymphoid-like Endothelial cells	Obese		Pericytes	Macro/Mono_2	FN1	CD44	0.229465	3	FN1_CD44	FN1 - CD44	FN1	ECM-Receptor	KEGG: hsa04512	Pericytes -> Macro/Mono_2 (Obese diabetic)	0.0128045	Pericytes -> Macro/Mono_2	Obese diabetic
	FAP-like Endothelial cells	Lymphoid-like Endothelial cells	COL6A3	ITGA1_ITGB1	0.309103	3	COL6A3_ITGA1_ITGB1	COL6A3 - (ITGA1+ITGB1)	COLLAGEN	ECM-Receptor	KEGG: hsa04512	FAP-like Endothelial cells -> Lymphoid-like Endothelial cells (Obese)	0.0393535	FAP-like Endothelial cells -> Lymphoid-like Endothelial cells	Obese		Activated Vascular Endothelial cells	Macro/Mono_3	FN1	CD44	0.214955	3	FN1_CD44	FN1 - CD44	FN1	ECM-Receptor	KEGG: hsa04512	Activated Vascular Endothelial cells -> Macro/Mono_3 (Obese diabetic)	0.00954121	Activated Vascular Endothelial cells -> Macro/Mono_3	Obese diabetic
	Lymphoid-like Endothelial cells	Lymphoid-like Endothelial cells	COL6A3	ITGA1_ITGB1	0.211979	3	COL6A3_ITGA1_ITGB1	COL6A3 - (ITGA1+ITGB1)	COLLAGEN	ECM-Receptor	KEGG: hsa04512	Lymphoid-like Endothelial cells -> Lymphoid-like Endothelial cells (Obese)	0.00893786	Lymphoid-like Endothelial cells -> Lymphoid-like Endothelial cells	Obese		Adipocyte-like Endothelial cells	Macro/Mono_3	FN1	CD44	0.201126	3	FN1_CD44	FN1 - CD44	FN1	ECM-Receptor	KEGG: hsa04512	Adipocyte-like Endothelial cells -> Macro/Mono_3 (Obese diabetic)	0.00692922	Adipocyte-like Endothelial cells -> Macro/Mono_3	Obese diabetic
	Mesenchymal-like Endothelial cells	Lymphoid-like Endothelial cells	COL6A3	ITGA1_ITGB1	0.275064	3	COL6A3_ITGA1_ITGB1	COL6A3 - (ITGA1+ITGB1)	COLLAGEN	ECM-Receptor	KEGG: hsa04512	Mesenchymal-like Endothelial cells -> Lymphoid-like Endothelial cells (Obese)	0.0263702	Mesenchymal-like Endothelial cells -> Lymphoid-like Endothelial cells	Obese		Arterial Endothelial cells	Macro/Mono_3	FN1	CD44	0.268917	3	FN1_CD44	FN1 - CD44	FN1	ECM-Receptor	KEGG: hsa04512	Arterial Endothelial cells -> Macro/Mono_3 (Obese diabetic)	0.0242673	Arterial Endothelial cells -> Macro/Mono_3	Obese diabetic
	Myeloid-like Endothelial cells 2	Lymphoid-like Endothelial cells	COL6A3	ITGA1_ITGB1	0.253956	3	COL6A3_ITGA1_ITGB1	COL6A3 - (ITGA1+ITGB1)	COLLAGEN	ECM-Receptor	KEGG: hsa04512	Myeloid-like Endothelial cells 2 -> Lymphoid-like Endothelial cells (Obese)	0.0194931	Myeloid-like Endothelial cells 2 -> Lymphoid-like Endothelial cells	Obese		ASPCs_2	Macro/Mono_3	FN1	CD44	0.269486	3	FN1_CD44	FN1 - CD44	FN1	ECM-Receptor	KEGG: hsa04512	ASPCs_2 -> Macro/Mono_3 (Obese diabetic)	0.0244588	ASPCs_2 -> Macro/Mono_3	Obese diabetic
	Pericytes	Lymphoid-like Endothelial cells	COL6A3	ITGA1_ITGB1	0.239737	3	COL6A3_ITGA1_ITGB1	COL6A3 - (ITGA1+ITGB1)	COLLAGEN	ECM-Receptor	KEGG: hsa04512	Pericytes -> Lymphoid-like Endothelial cells (Obese)	0.0154331	Pericytes -> Lymphoid-like Endothelial cells	Obese		ASPCs_3	Macro/Mono_3	FN1	CD44	0.234192	3	FN1_CD44	FN1 - CD44	FN1	ECM-Receptor	KEGG: hsa04512	ASPCs_3 -> Macro/Mono_3 (Obese diabetic)	0.0139818	ASPCs_3 -> Macro/Mono_3	Obese diabetic
	Pre-adipocytes	Lymphoid-like Endothelial cells	COL6A3	ITGA1_ITGB1	0.25661	3	COL6A3_ITGA1_ITGB1	COL6A3 - (ITGA1+ITGB1)	COLLAGEN	ECM-Receptor	KEGG: hsa04512	Pre-adipocytes -> Lymphoid-like Endothelial cells (Obese)	0.0203035	Pre-adipocytes -> Lymphoid-like Endothelial cells	Obese		ASPCs_4	Macro/Mono_3	FN1	CD44	0.236079	3	FN1_CD44	FN1 - CD44	FN1	ECM-Receptor	KEGG: hsa04512	ASPCs_4 -> Macro/Mono_3 (Obese diabetic)	0.0144672	ASPCs_4 -> Macro/Mono_3	Obese diabetic
	Activated Vascular Endothelial cells	Mesenchymal-like Endothelial cells	COL6A3	ITGA1_ITGB1	0.2362	3	COL6A3_ITGA1_ITGB1	COL6A3 - (ITGA1+ITGB1)	COLLAGEN	ECM-Receptor	KEGG: hsa04512	Activated Vascular Endothelial cells -> Mesenchymal-like Endothelial cells (Obese)	0.0144987	Activated Vascular Endothelial cells -> Mesenchymal-like Endothelial cells	Obese		ASPCs_5	Macro/Mono_3	FN1	CD44	0.231367	3	FN1_CD44	FN1 - CD44	FN1	ECM-Receptor	KEGG: hsa04512	ASPCs_5 -> Macro/Mono_3 (Obese diabetic)	0.0132715	ASPCs_5 -> Macro/Mono_3	Obese diabetic
	Adipocyte_4	Mesenchymal-like Endothelial cells	COL6A3	ITGA1_ITGB1	0.198835	3	COL6A3_ITGA1_ITGB1	COL6A3 - (ITGA1+ITGB1)	COLLAGEN	ECM-Receptor	KEGG: hsa04512	Adipocyte_4 -> Mesenchymal-like Endothelial cells (Obese)	0.00654342	Adipocyte_4 -> Mesenchymal-like Endothelial cells	Obese		ASPCs_6	Macro/Mono_3	FN1	CD44	0.210942	3	FN1_CD44	FN1 - CD44	FN1	ECM-Receptor	KEGG: hsa04512	ASPCs_6 -> Macro/Mono_3 (Obese diabetic)	0.00873304	ASPCs_6 -> Macro/Mono_3	Obese diabetic
	Adipocyte_5	Mesenchymal-like Endothelial cells	COL6A3	ITGA1_ITGB1	0.203818	3	COL6A3_ITGA1_ITGB1	COL6A3 - (ITGA1+ITGB1)	COLLAGEN	ECM-Receptor	KEGG: hsa04512	Adipocyte_5 -> Mesenchymal-like Endothelial cells (Obese)	0.00739946	Adipocyte_5 -> Mesenchymal-like Endothelial cells	Obese		FAP-like Endothelial cells	Macro/Mono_3	FN1	CD44	0.251757	3	FN1_CD44	FN1 - CD44	FN1	ECM-Receptor	KEGG: hsa04512	FAP-like Endothelial cells -> Macro/Mono_3 (Obese diabetic)	0.0188343	FAP-like Endothelial cells -> Macro/Mono_3	Obese diabetic
	Adipocyte-like Endothelial cells	Mesenchymal-like Endothelial cells	COL6A3	ITGA1_ITGB1	0.209612	3	COL6A3_ITGA1_ITGB1	COL6A3 - (ITGA1+ITGB1)	COLLAGEN	ECM-Receptor	KEGG: hsa04512	Adipocyte-like Endothelial cells -> Mesenchymal-like Endothelial cells (Obese)	0.00847427	Adipocyte-like Endothelial cells -> Mesenchymal-like Endothelial cells	Obese		Lymphoid-like Endothelial cells	Macro/Mono_3	FN1	CD44	0.201474	3	FN1_CD44	FN1 - CD44	FN1	ECM-Receptor	KEGG: hsa04512	Lymphoid-like Endothelial cells -> Macro/Mono_3 (Obese diabetic)	0.00698899	Lymphoid-like Endothelial cells -> Macro/Mono_3	Obese diabetic
	ASPCs_1	Mesenchymal-like Endothelial cells	COL6A3	ITGA1_ITGB1	0.375115	3	COL6A3_ITGA1_ITGB1	COL6A3 - (ITGA1+ITGB1)	COLLAGEN	ECM-Receptor	KEGG: hsa04512	ASPCs_1 -> Mesenchymal-like Endothelial cells (Obese)	0.0695403	ASPCs_1 -> Mesenchymal-like Endothelial cells	Obese		Mesenchymal-like Endothelial cells	Macro/Mono_3	FN1	CD44	0.224805	3	FN1_CD44	FN1 - CD44	FN1	ECM-Receptor	KEGG: hsa04512	Mesenchymal-like Endothelial cells -> Macro/Mono_3 (Obese diabetic)	0.0116984	Mesenchymal-like Endothelial cells -> Macro/Mono_3	Obese diabetic
	ASPCs_2	Mesenchymal-like Endothelial cells	COL6A3	ITGA1_ITGB1	0.359425	3	COL6A3_ITGA1_ITGB1	COL6A3 - (ITGA1+ITGB1)	COLLAGEN	ECM-Receptor	KEGG: hsa04512	ASPCs_2 -> Mesenchymal-like Endothelial cells (Obese)	0.061901	ASPCs_2 -> Mesenchymal-like Endothelial cells	Obese		Pericytes	Macro/Mono_3	FN1	CD44	0.222357	3	FN1_CD44	FN1 - CD44	FN1	ECM-Receptor	KEGG: hsa04512	Pericytes -> Macro/Mono_3 (Obese diabetic)	0.0111394	Pericytes -> Macro/Mono_3	Obese diabetic
	ASPCs_3	Mesenchymal-like Endothelial cells	COL6A3	ITGA1_ITGB1	0.383754	3	COL6A3_ITGA1_ITGB1	COL6A3 - (ITGA1+ITGB1)	COLLAGEN	ECM-Receptor	KEGG: hsa04512	ASPCs_3 -> Mesenchymal-like Endothelial cells (Obese)	0.0738416	ASPCs_3 -> Mesenchymal-like Endothelial cells	Obese		Activated Vascular Endothelial cells	Macro/Mono_4	FN1	CD44	0.230999	3	FN1_CD44	FN1 - CD44	FN1	ECM-Receptor	KEGG: hsa04512	Activated Vascular Endothelial cells -> Macro/Mono_4 (Obese diabetic)	0.0131804	Activated Vascular Endothelial cells -> Macro/Mono_4	Obese diabetic
	ASPCs_4	Mesenchymal-like Endothelial cells	COL6A3	ITGA1_ITGB1	0.373967	3	COL6A3_ITGA1_ITGB1	COL6A3 - (ITGA1+ITGB1)	COLLAGEN	ECM-Receptor	KEGG: hsa04512	ASPCs_4 -> Mesenchymal-like Endothelial cells (Obese)	0.0689736	ASPCs_4 -> Mesenchymal-like Endothelial cells	Obese		Adipocyte-like Endothelial cells	Macro/Mono_4	FN1	CD44	0.215151	3	FN1_CD44	FN1 - CD44	FN1	ECM-Receptor	KEGG: hsa04512	Adipocyte-like Endothelial cells -> Macro/Mono_4 (Obese diabetic)	0.00958178	Adipocyte-like Endothelial cells -> Macro/Mono_4	Obese diabetic
	ASPCs_5	Mesenchymal-like Endothelial cells	COL6A3	ITGA1_ITGB1	0.347141	3	COL6A3_ITGA1_ITGB1	COL6A3 - (ITGA1+ITGB1)	COLLAGEN	ECM-Receptor	KEGG: hsa04512	ASPCs_5 -> Mesenchymal-like Endothelial cells (Obese)	0.0560967	ASPCs_5 -> Mesenchymal-like Endothelial cells	Obese		Arterial Endothelial cells	Macro/Mono_4	FN1	CD44	0.294017	3	FN1_CD44	FN1 - CD44	FN1	ECM-Receptor	KEGG: hsa04512	Arterial Endothelial cells -> Macro/Mono_4 (Obese diabetic)	0.0333343	Arterial Endothelial cells -> Macro/Mono_4	Obese diabetic
	ASPCs_6	Mesenchymal-like Endothelial cells	COL6A3	ITGA1_ITGB1	0.338857	3	COL6A3_ITGA1_ITGB1	COL6A3 - (ITGA1+ITGB1)	COLLAGEN	ECM-Receptor	KEGG: hsa04512	ASPCs_6 -> Mesenchymal-like Endothelial cells (Obese)	0.0522824	ASPCs_6 -> Mesenchymal-like Endothelial cells	Obese		ASPCs_2	Macro/Mono_4	FN1	CD44	0.294691	3	FN1_CD44	FN1 - CD44	FN1	ECM-Receptor	KEGG: hsa04512	ASPCs_2 -> Macro/Mono_4 (Obese diabetic)	0.0335949	ASPCs_2 -> Macro/Mono_4	Obese diabetic
	FAP-like Endothelial cells	Mesenchymal-like Endothelial cells	COL6A3	ITGA1_ITGB1	0.319067	3	COL6A3_ITGA1_ITGB1	COL6A3 - (ITGA1+ITGB1)	COLLAGEN	ECM-Receptor	KEGG: hsa04512	FAP-like Endothelial cells -> Mesenchymal-like Endothelial cells (Obese)	0.0435374	FAP-like Endothelial cells -> Mesenchymal-like Endothelial cells	Obese		ASPCs_3	Macro/Mono_4	FN1	CD44	0.253255	3	FN1_CD44	FN1 - CD44	FN1	ECM-Receptor	KEGG: hsa04512	ASPCs_3 -> Macro/Mono_4 (Obese diabetic)	0.0192817	ASPCs_3 -> Macro/Mono_4	Obese diabetic
	Lymphoid-like Endothelial cells	Mesenchymal-like Endothelial cells	COL6A3	ITGA1_ITGB1	0.216776	3	COL6A3_ITGA1_ITGB1	COL6A3 - (ITGA1+ITGB1)	COLLAGEN	ECM-Receptor	KEGG: hsa04512	Lymphoid-like Endothelial cells -> Mesenchymal-like Endothelial cells (Obese)	0.00992149	Lymphoid-like Endothelial cells -> Mesenchymal-like Endothelial cells	Obese		ASPCs_4	Macro/Mono_4	FN1	CD44	0.25545	3	FN1_CD44	FN1 - CD44	FN1	ECM-Receptor	KEGG: hsa04512	ASPCs_4 -> Macro/Mono_4 (Obese diabetic)	0.0199474	ASPCs_4 -> Macro/Mono_4	Obese diabetic
	Mesenchymal-like Endothelial cells	Mesenchymal-like Endothelial cells	COL6A3	ITGA1_ITGB1	0.283042	3	COL6A3_ITGA1_ITGB1	COL6A3 - (ITGA1+ITGB1)	COLLAGEN	ECM-Receptor	KEGG: hsa04512	Mesenchymal-like Endothelial cells -> Mesenchymal-like Endothelial cells (Obese)	0.0292158	Mesenchymal-like Endothelial cells -> Mesenchymal-like Endothelial cells	Obese		ASPCs_5	Macro/Mono_4	FN1	CD44	0.249971	3	FN1_CD44	FN1 - CD44	FN1	ECM-Receptor	KEGG: hsa04512	ASPCs_5 -> Macro/Mono_4 (Obese diabetic)	0.0183072	ASPCs_5 -> Macro/Mono_4	Obese diabetic
	Myeloid-like Endothelial cells 2	Mesenchymal-like Endothelial cells	COL6A3	ITGA1_ITGB1	0.260793	3	COL6A3_ITGA1_ITGB1	COL6A3 - (ITGA1+ITGB1)	COLLAGEN	ECM-Receptor	KEGG: hsa04512	Myeloid-like Endothelial cells 2 -> Mesenchymal-like Endothelial cells (Obese)	0.0216131	Myeloid-like Endothelial cells 2 -> Mesenchymal-like Endothelial cells	Obese		ASPCs_6	Macro/Mono_4	FN1	CD44	0.226387	3	FN1_CD44	FN1 - CD44	FN1	ECM-Receptor	KEGG: hsa04512	ASPCs_6 -> Macro/Mono_4 (Obese diabetic)	0.0120677	ASPCs_6 -> Macro/Mono_4	Obese diabetic
	Pericytes	Mesenchymal-like Endothelial cells	COL6A3	ITGA1_ITGB1	0.245848	3	COL6A3_ITGA1_ITGB1	COL6A3 - (ITGA1+ITGB1)	COLLAGEN	ECM-Receptor	KEGG: hsa04512	Pericytes -> Mesenchymal-like Endothelial cells (Obese)	0.0171193	Pericytes -> Mesenchymal-like Endothelial cells	Obese		FAP-like Endothelial cells	Macro/Mono_4	FN1	CD44	0.273782	3	FN1_CD44	FN1 - CD44	FN1	ECM-Receptor	KEGG: hsa04512	FAP-like Endothelial cells -> Macro/Mono_4 (Obese diabetic)	0.0259252	FAP-like Endothelial cells -> Macro/Mono_4	Obese diabetic
	Pre-adipocytes	Mesenchymal-like Endothelial cells	COL6A3	ITGA1_ITGB1	0.263587	3	COL6A3_ITGA1_ITGB1	COL6A3 - (ITGA1+ITGB1)	COLLAGEN	ECM-Receptor	KEGG: hsa04512	Pre-adipocytes -> Mesenchymal-like Endothelial cells (Obese)	0.0225095	Pre-adipocytes -> Mesenchymal-like Endothelial cells	Obese		Lymphoid-like Endothelial cells	Macro/Mono_4	FN1	CD44	0.215549	3	FN1_CD44	FN1 - CD44	FN1	ECM-Receptor	KEGG: hsa04512	Lymphoid-like Endothelial cells -> Macro/Mono_4 (Obese diabetic)	0.00966421	Lymphoid-like Endothelial cells -> Macro/Mono_4	Obese diabetic
	Activated Vascular Endothelial cells	Myeloid-like Endothelial cells 1	COL6A3	ITGA1_ITGB1	0.206036	3	COL6A3_ITGA1_ITGB1	COL6A3 - (ITGA1+ITGB1)	COLLAGEN	ECM-Receptor	KEGG: hsa04512	Activated Vascular Endothelial cells -> Myeloid-like Endothelial cells 1 (Obese)	0.00780088	Activated Vascular Endothelial cells -> Myeloid-like Endothelial cells 1	Obese		Mesenchymal-like Endothelial cells	Macro/Mono_4	FN1	CD44	0.242364	3	FN1_CD44	FN1 - CD44	FN1	ECM-Receptor	KEGG: hsa04512	Mesenchymal-like Endothelial cells -> Macro/Mono_4 (Obese diabetic)	0.0161469	Mesenchymal-like Endothelial cells -> Macro/Mono_4	Obese diabetic
	Adipocyte_4	Myeloid-like Endothelial cells 1	COL6A3	ITGA1_ITGB1	0.176902	3	COL6A3_ITGA1_ITGB1	COL6A3 - (ITGA1+ITGB1)	COLLAGEN	ECM-Receptor	KEGG: hsa04512	Adipocyte_4 -> Myeloid-like Endothelial cells 1 (Obese)	0.00350753	Adipocyte_4 -> Myeloid-like Endothelial cells 1	Obese		Pericytes	Macro/Mono_4	FN1	CD44	0.239534	3	FN1_CD44	FN1 - CD44	FN1	ECM-Receptor	KEGG: hsa04512	Pericytes -> Macro/Mono_4 (Obese diabetic)	0.0153786	Pericytes -> Macro/Mono_4	Obese diabetic
	Adipocyte_5	Myeloid-like Endothelial cells 1	COL6A3	ITGA1_ITGB1	0.180848	3	COL6A3_ITGA1_ITGB1	COL6A3 - (ITGA1+ITGB1)	COLLAGEN	ECM-Receptor	KEGG: hsa04512	Adipocyte_5 -> Myeloid-like Endothelial cells 1 (Obese)	0.00396799	Adipocyte_5 -> Myeloid-like Endothelial cells 1	Obese		Activated Vascular Endothelial cells	Macro/Mono_5	FN1	CD44	0.212873	3	FN1_CD44	FN1 - CD44	FN1	ECM-Receptor	KEGG: hsa04512	Activated Vascular Endothelial cells -> Macro/Mono_5 (Obese diabetic)	0.0091167	Activated Vascular Endothelial cells -> Macro/Mono_5	Obese diabetic
	Adipocyte-like Endothelial cells	Myeloid-like Endothelial cells 1	COL6A3	ITGA1_ITGB1	0.185413	3	COL6A3_ITGA1_ITGB1	COL6A3 - (ITGA1+ITGB1)	COLLAGEN	ECM-Receptor	KEGG: hsa04512	Adipocyte-like Endothelial cells -> Myeloid-like Endothelial cells 1 (Obese)	0.00454665	Adipocyte-like Endothelial cells -> Myeloid-like Endothelial cells 1	Obese		Adipocyte-like Endothelial cells	Macro/Mono_5	FN1	CD44	0.199297	3	FN1_CD44	FN1 - CD44	FN1	ECM-Receptor	KEGG: hsa04512	Adipocyte-like Endothelial cells -> Macro/Mono_5 (Obese diabetic)	0.00662014	Adipocyte-like Endothelial cells -> Macro/Mono_5	Obese diabetic
	ASPCs_1	Myeloid-like Endothelial cells 1	COL6A3	ITGA1_ITGB1	0.306792	3	COL6A3_ITGA1_ITGB1	COL6A3 - (ITGA1+ITGB1)	COLLAGEN	ECM-Receptor	KEGG: hsa04512	ASPCs_1 -> Myeloid-like Endothelial cells 1 (Obese)	0.0384063	ASPCs_1 -> Myeloid-like Endothelial cells 1	Obese		Arterial Endothelial cells	Macro/Mono_5	FN1	CD44	0.265712	3	FN1_CD44	FN1 - CD44	FN1	ECM-Receptor	KEGG: hsa04512	Arterial Endothelial cells -> Macro/Mono_5 (Obese diabetic)	0.023203	Arterial Endothelial cells -> Macro/Mono_5	Obese diabetic
	ASPCs_2	Myeloid-like Endothelial cells 1	COL6A3	ITGA1_ITGB1	0.295895	3	COL6A3_ITGA1_ITGB1	COL6A3 - (ITGA1+ITGB1)	COLLAGEN	ECM-Receptor	KEGG: hsa04512	ASPCs_2 -> Myeloid-like Endothelial cells 1 (Obese)	0.034062	ASPCs_2 -> Myeloid-like Endothelial cells 1	Obese		ASPCs_2	Macro/Mono_5	FN1	CD44	0.266269	3	FN1_CD44	FN1 - CD44	FN1	ECM-Receptor	KEGG: hsa04512	ASPCs_2 -> Macro/Mono_5 (Obese diabetic)	0.0233862	ASPCs_2 -> Macro/Mono_5	Obese diabetic
	ASPCs_3	Myeloid-like Endothelial cells 1	COL6A3	ITGA1_ITGB1	0.31275	3	COL6A3_ITGA1_ITGB1	COL6A3 - (ITGA1+ITGB1)	COLLAGEN	ECM-Receptor	KEGG: hsa04512	ASPCs_3 -> Myeloid-like Endothelial cells 1 (Obese)	0.0408664	ASPCs_3 -> Myeloid-like Endothelial cells 1	Obese		ASPCs_3	Macro/Mono_5	FN1	CD44	0.231733	3	FN1_CD44	FN1 - CD44	FN1	ECM-Receptor	KEGG: hsa04512	ASPCs_3 -> Macro/Mono_5 (Obese diabetic)	0.0133624	ASPCs_3 -> Macro/Mono_5	Obese diabetic
	ASPCs_4	Myeloid-like Endothelial cells 1	COL6A3	ITGA1_ITGB1	0.305999	3	COL6A3_ITGA1_ITGB1	COL6A3 - (ITGA1+ITGB1)	COLLAGEN	ECM-Receptor	KEGG: hsa04512	ASPCs_4 -> Myeloid-like Endothelial cells 1 (Obese)	0.0380829	ASPCs_4 -> Myeloid-like Endothelial cells 1	Obese		ASPCs_4	Macro/Mono_5	FN1	CD44	0.233581	3	FN1_CD44	FN1 - CD44	FN1	ECM-Receptor	KEGG: hsa04512	ASPCs_4 -> Macro/Mono_5 (Obese diabetic)	0.0138266	ASPCs_4 -> Macro/Mono_5	Obese diabetic
	ASPCs_5	Myeloid-like Endothelial cells 1	COL6A3	ITGA1_ITGB1	0.287289	3	COL6A3_ITGA1_ITGB1	COL6A3 - (ITGA1+ITGB1)	COLLAGEN	ECM-Receptor	KEGG: hsa04512	ASPCs_5 -> Myeloid-like Endothelial cells 1 (Obese)	0.0307825	ASPCs_5 -> Myeloid-like Endothelial cells 1	Obese		ASPCs_5	Macro/Mono_5	FN1	CD44	0.228965	3	FN1_CD44	FN1 - CD44	FN1	ECM-Receptor	KEGG: hsa04512	ASPCs_5 -> Macro/Mono_5 (Obese diabetic)	0.0126832	ASPCs_5 -> Macro/Mono_5	Obese diabetic
	ASPCs_6	Myeloid-like Endothelial cells 1	COL6A3	ITGA1_ITGB1	0.281448	3	COL6A3_ITGA1_ITGB1	COL6A3 - (ITGA1+ITGB1)	COLLAGEN	ECM-Receptor	KEGG: hsa04512	ASPCs_6 -> Myeloid-like Endothelial cells 1 (Obese)	0.0286371	ASPCs_6 -> Myeloid-like Endothelial cells 1	Obese		ASPCs_6	Macro/Mono_5	FN1	CD44	0.208934	3	FN1_CD44	FN1 - CD44	FN1	ECM-Receptor	KEGG: hsa04512	ASPCs_6 -> Macro/Mono_5 (Obese diabetic)	0.00834418	ASPCs_6 -> Macro/Mono_5	Obese diabetic
	FAP-like Endothelial cells	Myeloid-like Endothelial cells 1	COL6A3	ITGA1_ITGB1	0.267361	3	COL6A3_ITGA1_ITGB1	COL6A3 - (ITGA1+ITGB1)	COLLAGEN	ECM-Receptor	KEGG: hsa04512	FAP-like Endothelial cells -> Myeloid-like Endothelial cells 1 (Obese)	0.023748	FAP-like Endothelial cells -> Myeloid-like Endothelial cells 1	Obese		FAP-like Endothelial cells	Macro/Mono_5	FN1	CD44	0.248931	3	FN1_CD44	FN1 - CD44	FN1	ECM-Receptor	KEGG: hsa04512	FAP-like Endothelial cells -> Macro/Mono_5 (Obese diabetic)	0.0180038	FAP-like Endothelial cells -> Macro/Mono_5	Obese diabetic
	Lymphoid-like Endothelial cells	Myeloid-like Endothelial cells 1	COL6A3	ITGA1_ITGB1	0.191021	3	COL6A3_ITGA1_ITGB1	COL6A3 - (ITGA1+ITGB1)	COLLAGEN	ECM-Receptor	KEGG: hsa04512	Lymphoid-like Endothelial cells -> Myeloid-like Endothelial cells 1 (Obese)	0.00532672	Lymphoid-like Endothelial cells -> Myeloid-like Endothelial cells 1	Obese		Lymphoid-like Endothelial cells	Macro/Mono_5	FN1	CD44	0.199639	3	FN1_CD44	FN1 - CD44	FN1	ECM-Receptor	KEGG: hsa04512	Lymphoid-like Endothelial cells -> Macro/Mono_5 (Obese diabetic)	0.00667726	Lymphoid-like Endothelial cells -> Macro/Mono_5	Obese diabetic
	Mesenchymal-like Endothelial cells	Myeloid-like Endothelial cells 1	COL6A3	ITGA1_ITGB1	0.241199	3	COL6A3_ITGA1_ITGB1	COL6A3 - (ITGA1+ITGB1)	COLLAGEN	ECM-Receptor	KEGG: hsa04512	Mesenchymal-like Endothelial cells -> Myeloid-like Endothelial cells 1 (Obese)	0.0158284	Mesenchymal-like Endothelial cells -> Myeloid-like Endothelial cells 1	Obese		Mesenchymal-like Endothelial cells	Macro/Mono_5	FN1	CD44	0.222533	3	FN1_CD44	FN1 - CD44	FN1	ECM-Receptor	KEGG: hsa04512	Mesenchymal-like Endothelial cells -> Macro/Mono_5 (Obese diabetic)	0.0111789	Mesenchymal-like Endothelial cells -> Macro/Mono_5	Obese diabetic
	Myeloid-like Endothelial cells 2	Myeloid-like Endothelial cells 1	COL6A3	ITGA1_ITGB1	0.224672	3	COL6A3_ITGA1_ITGB1	COL6A3 - (ITGA1+ITGB1)	COLLAGEN	ECM-Receptor	KEGG: hsa04512	Myeloid-like Endothelial cells 2 -> Myeloid-like Endothelial cells 1 (Obese)	0.0116676	Myeloid-like Endothelial cells 2 -> Myeloid-like Endothelial cells 1	Obese		Pericytes	Macro/Mono_5	FN1	CD44	0.220133	3	FN1_CD44	FN1 - CD44	FN1	ECM-Receptor	KEGG: hsa04512	Pericytes -> Macro/Mono_5 (Obese diabetic)	0.0106445	Pericytes -> Macro/Mono_5	Obese diabetic
	Pericytes	Myeloid-like Endothelial cells 1	COL6A3	ITGA1_ITGB1	0.213395	3	COL6A3_ITGA1_ITGB1	COL6A3 - (ITGA1+ITGB1)	COLLAGEN	ECM-Receptor	KEGG: hsa04512	Pericytes -> Myeloid-like Endothelial cells 1 (Obese)	0.00922215	Pericytes -> Myeloid-like Endothelial cells 1	Obese		Activated Vascular Endothelial cells	Macro/Mono_6	FN1	CD44	0.190371	3	FN1_CD44	FN1 - CD44	FN1	ECM-Receptor	KEGG: hsa04512	Activated Vascular Endothelial cells -> Macro/Mono_6 (Obese diabetic)	0.00523233	Activated Vascular Endothelial cells -> Macro/Mono_6	Obese diabetic
	Pre-adipocytes	Myeloid-like Endothelial cells 1	COL6A3	ITGA1_ITGB1	0.226763	3	COL6A3_ITGA1_ITGB1	COL6A3 - (ITGA1+ITGB1)	COLLAGEN	ECM-Receptor	KEGG: hsa04512	Pre-adipocytes -> Myeloid-like Endothelial cells 1 (Obese)	0.0121566	Pre-adipocytes -> Myeloid-like Endothelial cells 1	Obese		Adipocyte-like Endothelial cells	Macro/Mono_6	FN1	CD44	0.179406	3	FN1_CD44	FN1 - CD44	FN1	ECM-Receptor	KEGG: hsa04512	Adipocyte-like Endothelial cells -> Macro/Mono_6 (Obese diabetic)	0.00379541	Adipocyte-like Endothelial cells -> Macro/Mono_6	Obese diabetic
	Activated Vascular Endothelial cells	Myeloid-like Endothelial cells 2	COL6A3	ITGA1_ITGB1	0.246467	3	COL6A3_ITGA1_ITGB1	COL6A3 - (ITGA1+ITGB1)	COLLAGEN	ECM-Receptor	KEGG: hsa04512	Activated Vascular Endothelial cells -> Myeloid-like Endothelial cells 2 (Obese)	0.0172951	Activated Vascular Endothelial cells -> Myeloid-like Endothelial cells 2	Obese		Arterial Endothelial cells	Macro/Mono_6	FN1	CD44	0.231876	3	FN1_CD44	FN1 - CD44	FN1	ECM-Receptor	KEGG: hsa04512	Arterial Endothelial cells -> Macro/Mono_6 (Obese diabetic)	0.013398	Arterial Endothelial cells -> Macro/Mono_6	Obese diabetic
	Adipocyte_5	Myeloid-like Endothelial cells 2	COL6A3	ITGA1_ITGB1	0.211479	3	COL6A3_ITGA1_ITGB1	COL6A3 - (ITGA1+ITGB1)	COLLAGEN	ECM-Receptor	KEGG: hsa04512	Adipocyte_5 -> Myeloid-like Endothelial cells 2 (Obese)	0.00883886	Adipocyte_5 -> Myeloid-like Endothelial cells 2	Obese		ASPCs_2	Macro/Mono_6	FN1	CD44	0.232304	3	FN1_CD44	FN1 - CD44	FN1	ECM-Receptor	KEGG: hsa04512	ASPCs_2 -> Macro/Mono_6 (Obese diabetic)	0.0135049	ASPCs_2 -> Macro/Mono_6	Obese diabetic
	Adipocyte-like Endothelial cells	Myeloid-like Endothelial cells 2	COL6A3	ITGA1_ITGB1	0.217714	3	COL6A3_ITGA1_ITGB1	COL6A3 - (ITGA1+ITGB1)	COLLAGEN	ECM-Receptor	KEGG: hsa04512	Adipocyte-like Endothelial cells -> Myeloid-like Endothelial cells 2 (Obese)	0.0101206	Adipocyte-like Endothelial cells -> Myeloid-like Endothelial cells 2	Obese		ASPCs_3	Macro/Mono_6	FN1	CD44	0.205392	3	FN1_CD44	FN1 - CD44	FN1	ECM-Receptor	KEGG: hsa04512	ASPCs_3 -> Macro/Mono_6 (Obese diabetic)	0.00768307	ASPCs_3 -> Macro/Mono_6	Obese diabetic
	ASPCs_1	Myeloid-like Endothelial cells 2	COL6A3	ITGA1_ITGB1	0.399968	3	COL6A3_ITGA1_ITGB1	COL6A3 - (ITGA1+ITGB1)	COLLAGEN	ECM-Receptor	KEGG: hsa04512	ASPCs_1 -> Myeloid-like Endothelial cells 2 (Obese)	0.0820683	ASPCs_1 -> Myeloid-like Endothelial cells 2	Obese		ASPCs_4	Macro/Mono_6	FN1	CD44	0.206851	3	FN1_CD44	FN1 - CD44	FN1	ECM-Receptor	KEGG: hsa04512	ASPCs_4 -> Macro/Mono_6 (Obese diabetic)	0.00795157	ASPCs_4 -> Macro/Mono_6	Obese diabetic
	ASPCs_2	Myeloid-like Endothelial cells 2	COL6A3	ITGA1_ITGB1	0.382396	3	COL6A3_ITGA1_ITGB1	COL6A3 - (ITGA1+ITGB1)	COLLAGEN	ECM-Receptor	KEGG: hsa04512	ASPCs_2 -> Myeloid-like Endothelial cells 2 (Obese)	0.073161	ASPCs_2 -> Myeloid-like Endothelial cells 2	Obese		ASPCs_5	Macro/Mono_6	FN1	CD44	0.203203	3	FN1_CD44	FN1 - CD44	FN1	ECM-Receptor	KEGG: hsa04512	ASPCs_5 -> Macro/Mono_6 (Obese diabetic)	0.00729042	ASPCs_5 -> Macro/Mono_6	Obese diabetic
	ASPCs_3	Myeloid-like Endothelial cells 2	COL6A3	ITGA1_ITGB1	0.409665	3	COL6A3_ITGA1_ITGB1	COL6A3 - (ITGA1+ITGB1)	COLLAGEN	ECM-Receptor	KEGG: hsa04512	ASPCs_3 -> Myeloid-like Endothelial cells 2 (Obese)	0.087072	ASPCs_3 -> Myeloid-like Endothelial cells 2	Obese		ASPCs_6	Macro/Mono_6	FN1	CD44	0.187204	3	FN1_CD44	FN1 - CD44	FN1	ECM-Receptor	KEGG: hsa04512	ASPCs_6 -> Macro/Mono_6 (Obese diabetic)	0.00478737	ASPCs_6 -> Macro/Mono_6	Obese diabetic
	ASPCs_4	Myeloid-like Endothelial cells 2	COL6A3	ITGA1_ITGB1	0.39868	3	COL6A3_ITGA1_ITGB1	COL6A3 - (ITGA1+ITGB1)	COLLAGEN	ECM-Receptor	KEGG: hsa04512	ASPCs_4 -> Myeloid-like Endothelial cells 2 (Obese)	0.0814085	ASPCs_4 -> Myeloid-like Endothelial cells 2	Obese		FAP-like Endothelial cells	Macro/Mono_6	FN1	CD44	0.218886	3	FN1_CD44	FN1 - CD44	FN1	ECM-Receptor	KEGG: hsa04512	FAP-like Endothelial cells -> Macro/Mono_6 (Obese diabetic)	0.0103725	FAP-like Endothelial cells -> Macro/Mono_6	Obese diabetic
	ASPCs_5	Myeloid-like Endothelial cells 2	COL6A3	ITGA1_ITGB1	0.368674	3	COL6A3_ITGA1_ITGB1	COL6A3 - (ITGA1+ITGB1)	COLLAGEN	ECM-Receptor	KEGG: hsa04512	ASPCs_5 -> Myeloid-like Endothelial cells 2 (Obese)	0.0663757	ASPCs_5 -> Myeloid-like Endothelial cells 2	Obese		Lymphoid-like Endothelial cells	Macro/Mono_6	FN1	CD44	0.179683	3	FN1_CD44	FN1 - CD44	FN1	ECM-Receptor	KEGG: hsa04512	Lymphoid-like Endothelial cells -> Macro/Mono_6 (Obese diabetic)	0.00382826	Lymphoid-like Endothelial cells -> Macro/Mono_6	Obese diabetic
	ASPCs_6	Myeloid-like Endothelial cells 2	COL6A3	ITGA1_ITGB1	0.35944	3	COL6A3_ITGA1_ITGB1	COL6A3 - (ITGA1+ITGB1)	COLLAGEN	ECM-Receptor	KEGG: hsa04512	ASPCs_6 -> Myeloid-like Endothelial cells 2 (Obese)	0.0619082	ASPCs_6 -> Myeloid-like Endothelial cells 2	Obese		Mesenchymal-like Endothelial cells	Macro/Mono_6	FN1	CD44	0.198095	3	FN1_CD44	FN1 - CD44	FN1	ECM-Receptor	KEGG: hsa04512	Mesenchymal-like Endothelial cells -> Macro/Mono_6 (Obese diabetic)	0.00642161	Mesenchymal-like Endothelial cells -> Macro/Mono_6	Obese diabetic
	FAP-like Endothelial cells	Myeloid-like Endothelial cells 2	COL6A3	ITGA1_ITGB1	0.337445	3	COL6A3_ITGA1_ITGB1	COL6A3 - (ITGA1+ITGB1)	COLLAGEN	ECM-Receptor	KEGG: hsa04512	FAP-like Endothelial cells -> Myeloid-like Endothelial cells 2 (Obese)	0.0516409	FAP-like Endothelial cells -> Myeloid-like Endothelial cells 2	Obese		Pericytes	Macro/Mono_6	FN1	CD44	0.196182	3	FN1_CD44	FN1 - CD44	FN1	ECM-Receptor	KEGG: hsa04512	Pericytes -> Macro/Mono_6 (Obese diabetic)	0.0061132	Pericytes -> Macro/Mono_6	Obese diabetic
	Lymphoid-like Endothelial cells	Myeloid-like Endothelial cells 2	COL6A3	ITGA1_ITGB1	0.225439	3	COL6A3_ITGA1_ITGB1	COL6A3 - (ITGA1+ITGB1)	COLLAGEN	ECM-Receptor	KEGG: hsa04512	Lymphoid-like Endothelial cells -> Myeloid-like Endothelial cells 2 (Obese)	0.0118456	Lymphoid-like Endothelial cells -> Myeloid-like Endothelial cells 2	Obese		Activated Vascular Endothelial cells	Macro/Mono_7	FN1	CD44	0.19092	3	FN1_CD44	FN1 - CD44	FN1	ECM-Receptor	KEGG: hsa04512	Activated Vascular Endothelial cells -> Macro/Mono_7 (Obese diabetic)	0.00531201	Activated Vascular Endothelial cells -> Macro/Mono_7	Obese diabetic
	Mesenchymal-like Endothelial cells	Myeloid-like Endothelial cells 2	COL6A3	ITGA1_ITGB1	0.297658	3	COL6A3_ITGA1_ITGB1	COL6A3 - (ITGA1+ITGB1)	COLLAGEN	ECM-Receptor	KEGG: hsa04512	Mesenchymal-like Endothelial cells -> Myeloid-like Endothelial cells 2 (Obese)	0.0347505	Mesenchymal-like Endothelial cells -> Myeloid-like Endothelial cells 2	Obese		Adipocyte-like Endothelial cells	Macro/Mono_7	FN1	CD44	0.179894	3	FN1_CD44	FN1 - CD44	FN1	ECM-Receptor	KEGG: hsa04512	Adipocyte-like Endothelial cells -> Macro/Mono_7 (Obese diabetic)	0.00385329	Adipocyte-like Endothelial cells -> Macro/Mono_7	Obese diabetic
	Myeloid-like Endothelial cells 2	Myeloid-like Endothelial cells 2	COL6A3	ITGA1_ITGB1	0.273262	3	COL6A3_ITGA1_ITGB1	COL6A3 - (ITGA1+ITGB1)	COLLAGEN	ECM-Receptor	KEGG: hsa04512	Myeloid-like Endothelial cells 2 -> Myeloid-like Endothelial cells 2 (Obese)	0.0257457	Myeloid-like Endothelial cells 2 -> Myeloid-like Endothelial cells 2	Obese		Arterial Endothelial cells	Macro/Mono_7	FN1	CD44	0.232685	3	FN1_CD44	FN1 - CD44	FN1	ECM-Receptor	KEGG: hsa04512	Arterial Endothelial cells -> Macro/Mono_7 (Obese diabetic)	0.0136003	Arterial Endothelial cells -> Macro/Mono_7	Obese diabetic
	Pericytes	Myeloid-like Endothelial cells 2	COL6A3	ITGA1_ITGB1	0.256957	3	COL6A3_ITGA1_ITGB1	COL6A3 - (ITGA1+ITGB1)	COLLAGEN	ECM-Receptor	KEGG: hsa04512	Pericytes -> Myeloid-like Endothelial cells 2 (Obese)	0.0204105	Pericytes -> Myeloid-like Endothelial cells 2	Obese		ASPCs_2	Macro/Mono_7	FN1	CD44	0.233116	3	FN1_CD44	FN1 - CD44	FN1	ECM-Receptor	KEGG: hsa04512	ASPCs_2 -> Macro/Mono_7 (Obese diabetic)	0.0137088	ASPCs_2 -> Macro/Mono_7	Obese diabetic
	Pre-adipocytes	Myeloid-like Endothelial cells 2	COL6A3	ITGA1_ITGB1	0.276318	3	COL6A3_ITGA1_ITGB1	COL6A3 - (ITGA1+ITGB1)	COLLAGEN	ECM-Receptor	KEGG: hsa04512	Pre-adipocytes -> Myeloid-like Endothelial cells 2 (Obese)	0.0268088	Pre-adipocytes -> Myeloid-like Endothelial cells 2	Obese		ASPCs_3	Macro/Mono_7	FN1	CD44	0.20603	3	FN1_CD44	FN1 - CD44	FN1	ECM-Receptor	KEGG: hsa04512	ASPCs_3 -> Macro/Mono_7 (Obese diabetic)	0.00779977	ASPCs_3 -> Macro/Mono_7	Obese diabetic
	Activated Vascular Endothelial cells	Pericytes	COL6A3	ITGA1_ITGB1	0.255673	3	COL6A3_ITGA1_ITGB1	COL6A3 - (ITGA1+ITGB1)	COLLAGEN	ECM-Receptor	KEGG: hsa04512	Activated Vascular Endothelial cells -> Pericytes (Obese)	0.0200155	Activated Vascular Endothelial cells -> Pericytes	Obese		ASPCs_4	Macro/Mono_7	FN1	CD44	0.207498	3	FN1_CD44	FN1 - CD44	FN1	ECM-Receptor	KEGG: hsa04512	ASPCs_4 -> Macro/Mono_7 (Obese diabetic)	0.00807231	ASPCs_4 -> Macro/Mono_7	Obese diabetic
	Adipocyte_4	Pericytes	COL6A3	ITGA1_ITGB1	0.212595	3	COL6A3_ITGA1_ITGB1	COL6A3 - (ITGA1+ITGB1)	COLLAGEN	ECM-Receptor	KEGG: hsa04512	Adipocyte_4 -> Pericytes (Obese)	0.00906103	Adipocyte_4 -> Pericytes	Obese		ASPCs_5	Macro/Mono_7	FN1	CD44	0.203827	3	FN1_CD44	FN1 - CD44	FN1	ECM-Receptor	KEGG: hsa04512	ASPCs_5 -> Macro/Mono_7 (Obese diabetic)	0.0074012	ASPCs_5 -> Macro/Mono_7	Obese diabetic
	Adipocyte_5	Pericytes	COL6A3	ITGA1_ITGB1	0.218286	3	COL6A3_ITGA1_ITGB1	COL6A3 - (ITGA1+ITGB1)	COLLAGEN	ECM-Receptor	KEGG: hsa04512	Adipocyte_5 -> Pericytes (Obese)	0.010243	Adipocyte_5 -> Pericytes	Obese		ASPCs_6	Macro/Mono_7	FN1	CD44	0.187735	3	FN1_CD44	FN1 - CD44	FN1	ECM-Receptor	KEGG: hsa04512	ASPCs_6 -> Macro/Mono_7 (Obese diabetic)	0.00486031	ASPCs_6 -> Macro/Mono_7	Obese diabetic
	Adipocyte-like Endothelial cells	Pericytes	COL6A3	ITGA1_ITGB1	0.224924	3	COL6A3_ITGA1_ITGB1	COL6A3 - (ITGA1+ITGB1)	COLLAGEN	ECM-Receptor	KEGG: hsa04512	Adipocyte-like Endothelial cells -> Pericytes (Obese)	0.011726	Adipocyte-like Endothelial cells -> Pericytes	Obese		FAP-like Endothelial cells	Macro/Mono_7	FN1	CD44	0.219608	3	FN1_CD44	FN1 - CD44	FN1	ECM-Receptor	KEGG: hsa04512	FAP-like Endothelial cells -> Macro/Mono_7 (Obese diabetic)	0.0105297	FAP-like Endothelial cells -> Macro/Mono_7	Obese diabetic
	ASPCs_1	Pericytes	COL6A3	ITGA1_ITGB1	0.422935	3	COL6A3_ITGA1_ITGB1	COL6A3 - (ITGA1+ITGB1)	COLLAGEN	ECM-Receptor	KEGG: hsa04512	ASPCs_1 -> Pericytes (Obese)	0.0940028	ASPCs_1 -> Pericytes	Obese		Lymphoid-like Endothelial cells	Macro/Mono_7	FN1	CD44	0.180173	3	FN1_CD44	FN1 - CD44	FN1	ECM-Receptor	KEGG: hsa04512	Lymphoid-like Endothelial cells -> Macro/Mono_7 (Obese diabetic)	0.00388663	Lymphoid-like Endothelial cells -> Macro/Mono_7	Obese diabetic
	ASPCs_2	Pericytes	COL6A3	ITGA1_ITGB1	0.403566	3	COL6A3_ITGA1_ITGB1	COL6A3 - (ITGA1+ITGB1)	COLLAGEN	ECM-Receptor	KEGG: hsa04512	ASPCs_2 -> Pericytes (Obese)	0.0839185	ASPCs_2 -> Pericytes	Obese		Mesenchymal-like Endothelial cells	Macro/Mono_7	FN1	CD44	0.198689	3	FN1_CD44	FN1 - CD44	FN1	ECM-Receptor	KEGG: hsa04512	Mesenchymal-like Endothelial cells -> Macro/Mono_7 (Obese diabetic)	0.00651927	Mesenchymal-like Endothelial cells -> Macro/Mono_7	Obese diabetic
	ASPCs_3	Pericytes	COL6A3	ITGA1_ITGB1	0.433644	3	COL6A3_ITGA1_ITGB1	COL6A3 - (ITGA1+ITGB1)	COLLAGEN	ECM-Receptor	KEGG: hsa04512	ASPCs_3 -> Pericytes (Obese)	0.0996551	ASPCs_3 -> Pericytes	Obese		Pericytes	Macro/Mono_7	FN1	CD44	0.196765	3	FN1_CD44	FN1 - CD44	FN1	ECM-Receptor	KEGG: hsa04512	Pericytes -> Macro/Mono_7 (Obese diabetic)	0.0062062	Pericytes -> Macro/Mono_7	Obese diabetic
	ASPCs_4	Pericytes	COL6A3	ITGA1_ITGB1	0.421514	3	COL6A3_ITGA1_ITGB1	COL6A3 - (ITGA1+ITGB1)	COLLAGEN	ECM-Receptor	KEGG: hsa04512	ASPCs_4 -> Pericytes (Obese)	0.0932567	ASPCs_4 -> Pericytes	Obese		Activated Vascular Endothelial cells	Macro/Mono_8	FN1	CD44	0.207996	3	FN1_CD44	FN1 - CD44	FN1	ECM-Receptor	KEGG: hsa04512	Activated Vascular Endothelial cells -> Macro/Mono_8 (Obese diabetic)	0.00816584	Activated Vascular Endothelial cells -> Macro/Mono_8	Obese diabetic
	ASPCs_5	Pericytes	COL6A3	ITGA1_ITGB1	0.388476	3	COL6A3_ITGA1_ITGB1	COL6A3 - (ITGA1+ITGB1)	COLLAGEN	ECM-Receptor	KEGG: hsa04512	ASPCs_5 -> Pericytes (Obese)	0.0762175	ASPCs_5 -> Pericytes	Obese		Adipocyte-like Endothelial cells	Macro/Mono_8	FN1	CD44	0.195006	3	FN1_CD44	FN1 - CD44	FN1	ECM-Receptor	KEGG: hsa04512	Adipocyte-like Endothelial cells -> Macro/Mono_8 (Obese diabetic)	0.00592811	Adipocyte-like Endothelial cells -> Macro/Mono_8	Obese diabetic
	ASPCs_6	Pericytes	COL6A3	ITGA1_ITGB1	0.378339	3	COL6A3_ITGA1_ITGB1	COL6A3 - (ITGA1+ITGB1)	COLLAGEN	ECM-Receptor	KEGG: hsa04512	ASPCs_6 -> Pericytes (Obese)	0.0711381	ASPCs_6 -> Pericytes	Obese		Arterial Endothelial cells	Macro/Mono_8	FN1	CD44	0.258255	3	FN1_CD44	FN1 - CD44	FN1	ECM-Receptor	KEGG: hsa04512	Arterial Endothelial cells -> Macro/Mono_8 (Obese diabetic)	0.0208138	Arterial Endothelial cells -> Macro/Mono_8	Obese diabetic
	FAP-like Endothelial cells	Pericytes	COL6A3	ITGA1_ITGB1	0.354253	3	COL6A3_ITGA1_ITGB1	COL6A3 - (ITGA1+ITGB1)	COLLAGEN	ECM-Receptor	KEGG: hsa04512	FAP-like Endothelial cells -> Pericytes (Obese)	0.059437	FAP-like Endothelial cells -> Pericytes	Obese		ASPCs_2	Macro/Mono_8	FN1	CD44	0.258782	3	FN1_CD44	FN1 - CD44	FN1	ECM-Receptor	KEGG: hsa04512	ASPCs_2 -> Macro/Mono_8 (Obese diabetic)	0.0209786	ASPCs_2 -> Macro/Mono_8	Obese diabetic
	Lymphoid-like Endothelial cells	Pericytes	COL6A3	ITGA1_ITGB1	0.233163	3	COL6A3_ITGA1_ITGB1	COL6A3 - (ITGA1+ITGB1)	COLLAGEN	ECM-Receptor	KEGG: hsa04512	Lymphoid-like Endothelial cells -> Pericytes (Obese)	0.0137209	Lymphoid-like Endothelial cells -> Pericytes	Obese		ASPCs_3	Macro/Mono_8	FN1	CD44	0.225988	3	FN1_CD44	FN1 - CD44	FN1	ECM-Receptor	KEGG: hsa04512	ASPCs_3 -> Macro/Mono_8 (Obese diabetic)	0.0119741	ASPCs_3 -> Macro/Mono_8	Obese diabetic
	Mesenchymal-like Endothelial cells	Pericytes	COL6A3	ITGA1_ITGB1	0.31092	3	COL6A3_ITGA1_ITGB1	COL6A3 - (ITGA1+ITGB1)	COLLAGEN	ECM-Receptor	KEGG: hsa04512	Mesenchymal-like Endothelial cells -> Pericytes (Obese)	0.0401045	Mesenchymal-like Endothelial cells -> Pericytes	Obese		ASPCs_4	Macro/Mono_8	FN1	CD44	0.227748	3	FN1_CD44	FN1 - CD44	FN1	ECM-Receptor	KEGG: hsa04512	ASPCs_4 -> Macro/Mono_8 (Obese diabetic)	0.0123906	ASPCs_4 -> Macro/Mono_8	Obese diabetic
	Myeloid-like Endothelial cells 2	Pericytes	COL6A3	ITGA1_ITGB1	0.284515	3	COL6A3_ITGA1_ITGB1	COL6A3 - (ITGA1+ITGB1)	COLLAGEN	ECM-Receptor	KEGG: hsa04512	Myeloid-like Endothelial cells 2 -> Pericytes (Obese)	0.0297552	Myeloid-like Endothelial cells 2 -> Pericytes	Obese		ASPCs_5	Macro/Mono_8	FN1	CD44	0.223351	3	FN1_CD44	FN1 - CD44	FN1	ECM-Receptor	KEGG: hsa04512	ASPCs_5 -> Macro/Mono_8 (Obese diabetic)	0.0113646	ASPCs_5 -> Macro/Mono_8	Obese diabetic
	Pericytes	Pericytes	COL6A3	ITGA1_ITGB1	0.266943	3	COL6A3_ITGA1_ITGB1	COL6A3 - (ITGA1+ITGB1)	COLLAGEN	ECM-Receptor	KEGG: hsa04512	Pericytes -> Pericytes (Obese)	0.0236093	Pericytes -> Pericytes	Obese		ASPCs_6	Macro/Mono_8	FN1	CD44	0.204231	3	FN1_CD44	FN1 - CD44	FN1	ECM-Receptor	KEGG: hsa04512	ASPCs_6 -> Macro/Mono_8 (Obese diabetic)	0.00747329	ASPCs_6 -> Macro/Mono_8	Obese diabetic
	Pre-adipocytes	Pericytes	COL6A3	ITGA1_ITGB1	0.287815	3	COL6A3_ITGA1_ITGB1	COL6A3 - (ITGA1+ITGB1)	COLLAGEN	ECM-Receptor	KEGG: hsa04512	Pre-adipocytes -> Pericytes (Obese)	0.0309786	Pre-adipocytes -> Pericytes	Obese		FAP-like Endothelial cells	Macro/Mono_8	FN1	CD44	0.242343	3	FN1_CD44	FN1 - CD44	FN1	ECM-Receptor	KEGG: hsa04512	FAP-like Endothelial cells -> Macro/Mono_8 (Obese diabetic)	0.0161411	FAP-like Endothelial cells -> Macro/Mono_8	Obese diabetic
	Activated Vascular Endothelial cells	Venous Endothelial cells 1	COL6A3	ITGA1_ITGB1	0.192735	3	COL6A3_ITGA1_ITGB1	COL6A3 - (ITGA1+ITGB1)	COLLAGEN	ECM-Receptor	KEGG: hsa04512	Activated Vascular Endothelial cells -> Venous Endothelial cells 1 (Obese)	0.00558054	Activated Vascular Endothelial cells -> Venous Endothelial cells 1	Obese		Lymphoid-like Endothelial cells	Macro/Mono_8	FN1	CD44	0.195333	3	FN1_CD44	FN1 - CD44	FN1	ECM-Receptor	KEGG: hsa04512	Lymphoid-like Endothelial cells -> Macro/Mono_8 (Obese diabetic)	0.0059793	Lymphoid-like Endothelial cells -> Macro/Mono_8	Obese diabetic
	Adipocyte_4	Venous Endothelial cells 1	COL6A3	ITGA1_ITGB1	0.166972	3	COL6A3_ITGA1_ITGB1	COL6A3 - (ITGA1+ITGB1)	COLLAGEN	ECM-Receptor	KEGG: hsa04512	Adipocyte_4 -> Venous Endothelial cells 1 (Obese)	0.00250611	Adipocyte_4 -> Venous Endothelial cells 1	Obese		Mesenchymal-like Endothelial cells	Macro/Mono_8	FN1	CD44	0.217219	3	FN1_CD44	FN1 - CD44	FN1	ECM-Receptor	KEGG: hsa04512	Mesenchymal-like Endothelial cells -> Macro/Mono_8 (Obese diabetic)	0.0100152	Mesenchymal-like Endothelial cells -> Macro/Mono_8	Obese diabetic
	Adipocyte_5	Venous Endothelial cells 1	COL6A3	ITGA1_ITGB1	0.170487	3	COL6A3_ITGA1_ITGB1	COL6A3 - (ITGA1+ITGB1)	COLLAGEN	ECM-Receptor	KEGG: hsa04512	Adipocyte_5 -> Venous Endothelial cells 1 (Obese)	0.00283548	Adipocyte_5 -> Venous Endothelial cells 1	Obese		Pericytes	Macro/Mono_8	FN1	CD44	0.214929	3	FN1_CD44	FN1 - CD44	FN1	ECM-Receptor	KEGG: hsa04512	Pericytes -> Macro/Mono_8 (Obese diabetic)	0.00953583	Pericytes -> Macro/Mono_8	Obese diabetic
	Adipocyte-like Endothelial cells	Venous Endothelial cells 1	COL6A3	ITGA1_ITGB1	0.174543	3	COL6A3_ITGA1_ITGB1	COL6A3 - (ITGA1+ITGB1)	COLLAGEN	ECM-Receptor	KEGG: hsa04512	Adipocyte-like Endothelial cells -> Venous Endothelial cells 1 (Obese)	0.00324952	Adipocyte-like Endothelial cells -> Venous Endothelial cells 1	Obese		Activated Vascular Endothelial cells	Macro/Mono_9	FN1	CD44	0.216052	3	FN1_CD44	FN1 - CD44	FN1	ECM-Receptor	KEGG: hsa04512	Activated Vascular Endothelial cells -> Macro/Mono_9 (Obese diabetic)	0.00976919	Activated Vascular Endothelial cells -> Macro/Mono_9	Obese diabetic
	ASPCs_1	Venous Endothelial cells 1	COL6A3	ITGA1_ITGB1	0.278888	3	COL6A3_ITGA1_ITGB1	COL6A3 - (ITGA1+ITGB1)	COLLAGEN	ECM-Receptor	KEGG: hsa04512	ASPCs_1 -> Venous Endothelial cells 1 (Obese)	0.0277182	ASPCs_1 -> Venous Endothelial cells 1	Obese		Adipocyte-like Endothelial cells	Macro/Mono_9	FN1	CD44	0.202088	3	FN1_CD44	FN1 - CD44	FN1	ECM-Receptor	KEGG: hsa04512	Adipocyte-like Endothelial cells -> Macro/Mono_9 (Obese diabetic)	0.00709523	Adipocyte-like Endothelial cells -> Macro/Mono_9	Obese diabetic
	ASPCs_2	Venous Endothelial cells 1	COL6A3	ITGA1_ITGB1	0.269763	3	COL6A3_ITGA1_ITGB1	COL6A3 - (ITGA1+ITGB1)	COLLAGEN	ECM-Receptor	KEGG: hsa04512	ASPCs_2 -> Venous Endothelial cells 1 (Obese)	0.024552	ASPCs_2 -> Venous Endothelial cells 1	Obese		Arterial Endothelial cells	Macro/Mono_9	FN1	CD44	0.270609	3	FN1_CD44	FN1 - CD44	FN1	ECM-Receptor	KEGG: hsa04512	Arterial Endothelial cells -> Macro/Mono_9 (Obese diabetic)	0.0248384	Arterial Endothelial cells -> Macro/Mono_9	Obese diabetic
	ASPCs_3	Venous Endothelial cells 1	COL6A3	ITGA1_ITGB1	0.28386	3	COL6A3_ITGA1_ITGB1	COL6A3 - (ITGA1+ITGB1)	COLLAGEN	ECM-Receptor	KEGG: hsa04512	ASPCs_3 -> Venous Endothelial cells 1 (Obese)	0.0295147	ASPCs_3 -> Venous Endothelial cells 1	Obese		ASPCs_2	Macro/Mono_9	FN1	CD44	0.271186	3	FN1_CD44	FN1 - CD44	FN1	ECM-Receptor	KEGG: hsa04512	ASPCs_2 -> Macro/Mono_9 (Obese diabetic)	0.0250342	ASPCs_2 -> Macro/Mono_9	Obese diabetic
	ASPCs_4	Venous Endothelial cells 1	COL6A3	ITGA1_ITGB1	0.278225	3	COL6A3_ITGA1_ITGB1	COL6A3 - (ITGA1+ITGB1)	COLLAGEN	ECM-Receptor	KEGG: hsa04512	ASPCs_4 -> Venous Endothelial cells 1 (Obese)	0.0274822	ASPCs_4 -> Venous Endothelial cells 1	Obese		ASPCs_3	Macro/Mono_9	FN1	CD44	0.235488	3	FN1_CD44	FN1 - CD44	FN1	ECM-Receptor	KEGG: hsa04512	ASPCs_3 -> Macro/Mono_9 (Obese diabetic)	0.0143143	ASPCs_3 -> Macro/Mono_9	Obese diabetic
	ASPCs_5	Venous Endothelial cells 1	COL6A3	ITGA1_ITGB1	0.262526	3	COL6A3_ITGA1_ITGB1	COL6A3 - (ITGA1+ITGB1)	COLLAGEN	ECM-Receptor	KEGG: hsa04512	ASPCs_5 -> Venous Endothelial cells 1 (Obese)	0.0221671	ASPCs_5 -> Venous Endothelial cells 1	Obese		ASPCs_4	Macro/Mono_9	FN1	CD44	0.237396	3	FN1_CD44	FN1 - CD44	FN1	ECM-Receptor	KEGG: hsa04512	ASPCs_4 -> Macro/Mono_9 (Obese diabetic)	0.0148111	ASPCs_4 -> Macro/Mono_9	Obese diabetic
	ASPCs_6	Venous Endothelial cells 1	COL6A3	ITGA1_ITGB1	0.257599	3	COL6A3_ITGA1_ITGB1	COL6A3 - (ITGA1+ITGB1)	COLLAGEN	ECM-Receptor	KEGG: hsa04512	ASPCs_6 -> Venous Endothelial cells 1 (Obese)	0.0206094	ASPCs_6 -> Venous Endothelial cells 1	Obese		ASPCs_5	Macro/Mono_9	FN1	CD44	0.232633	3	FN1_CD44	FN1 - CD44	FN1	ECM-Receptor	KEGG: hsa04512	ASPCs_5 -> Macro/Mono_9 (Obese diabetic)	0.0135874	ASPCs_5 -> Macro/Mono_9	Obese diabetic
	FAP-like Endothelial cells	Venous Endothelial cells 1	COL6A3	ITGA1_ITGB1	0.245663	3	COL6A3_ITGA1_ITGB1	COL6A3 - (ITGA1+ITGB1)	COLLAGEN	ECM-Receptor	KEGG: hsa04512	FAP-like Endothelial cells -> Venous Endothelial cells 1 (Obese)	0.0170668	FAP-like Endothelial cells -> Venous Endothelial cells 1	Obese		ASPCs_6	Macro/Mono_9	FN1	CD44	0.211999	3	FN1_CD44	FN1 - CD44	FN1	ECM-Receptor	KEGG: hsa04512	ASPCs_6 -> Macro/Mono_9 (Obese diabetic)	0.00894189	ASPCs_6 -> Macro/Mono_9	Obese diabetic
	Lymphoid-like Endothelial cells	Venous Endothelial cells 1	COL6A3	ITGA1_ITGB1	0.179511	3	COL6A3_ITGA1_ITGB1	COL6A3 - (ITGA1+ITGB1)	COLLAGEN	ECM-Receptor	KEGG: hsa04512	Lymphoid-like Endothelial cells -> Venous Endothelial cells 1 (Obese)	0.00380789	Lymphoid-like Endothelial cells -> Venous Endothelial cells 1	Obese		FAP-like Endothelial cells	Macro/Mono_9	FN1	CD44	0.253249	3	FN1_CD44	FN1 - CD44	FN1	ECM-Receptor	KEGG: hsa04512	FAP-like Endothelial cells -> Macro/Mono_9 (Obese diabetic)	0.01928	FAP-like Endothelial cells -> Macro/Mono_9	Obese diabetic
	Mesenchymal-like Endothelial cells	Venous Endothelial cells 1	COL6A3	ITGA1_ITGB1	0.223284	3	COL6A3_ITGA1_ITGB1	COL6A3 - (ITGA1+ITGB1)	COLLAGEN	ECM-Receptor	KEGG: hsa04512	Mesenchymal-like Endothelial cells -> Venous Endothelial cells 1 (Obese)	0.0113493	Mesenchymal-like Endothelial cells -> Venous Endothelial cells 1	Obese		Lymphoid-like Endothelial cells	Macro/Mono_9	FN1	CD44	0.20244	3	FN1_CD44	FN1 - CD44	FN1	ECM-Receptor	KEGG: hsa04512	Lymphoid-like Endothelial cells -> Macro/Mono_9 (Obese diabetic)	0.00715643	Lymphoid-like Endothelial cells -> Macro/Mono_9	Obese diabetic
	Myeloid-like Endothelial cells 2	Venous Endothelial cells 1	COL6A3	ITGA1_ITGB1	0.208996	3	COL6A3_ITGA1_ITGB1	COL6A3 - (ITGA1+ITGB1)	COLLAGEN	ECM-Receptor	KEGG: hsa04512	Myeloid-like Endothelial cells 2 -> Venous Endothelial cells 1 (Obese)	0.00835594	Myeloid-like Endothelial cells 2 -> Venous Endothelial cells 1	Obese		Mesenchymal-like Endothelial cells	Macro/Mono_9	FN1	CD44	0.226002	3	FN1_CD44	FN1 - CD44	FN1	ECM-Receptor	KEGG: hsa04512	Mesenchymal-like Endothelial cells -> Macro/Mono_9 (Obese diabetic)	0.0119773	Mesenchymal-like Endothelial cells -> Macro/Mono_9	Obese diabetic
	Pericytes	Venous Endothelial cells 1	COL6A3	ITGA1_ITGB1	0.199176	3	COL6A3_ITGA1_ITGB1	COL6A3 - (ITGA1+ITGB1)	COLLAGEN	ECM-Receptor	KEGG: hsa04512	Pericytes -> Venous Endothelial cells 1 (Obese)	0.00659997	Pericytes -> Venous Endothelial cells 1	Obese		Pericytes	Macro/Mono_9	FN1	CD44	0.223529	3	FN1_CD44	FN1 - CD44	FN1	ECM-Receptor	KEGG: hsa04512	Pericytes -> Macro/Mono_9 (Obese diabetic)	0.0114051	Pericytes -> Macro/Mono_9	Obese diabetic
	Pre-adipocytes	Venous Endothelial cells 1	COL6A3	ITGA1_ITGB1	0.210811	3	COL6A3_ITGA1_ITGB1	COL6A3 - (ITGA1+ITGB1)	COLLAGEN	ECM-Receptor	KEGG: hsa04512	Pre-adipocytes -> Venous Endothelial cells 1 (Obese)	0.0087074	Pre-adipocytes -> Venous Endothelial cells 1	Obese		Activated Vascular Endothelial cells	Mast cells	FN1	CD44	0.250588	3	FN1_CD44	FN1 - CD44	FN1	ECM-Receptor	KEGG: hsa04512	Activated Vascular Endothelial cells -> Mast cells (Obese diabetic)	0.0184883	Activated Vascular Endothelial cells -> Mast cells	Obese diabetic
	Activated Vascular Endothelial cells	Venous Endothelial cells 2	COL6A3	ITGA1_ITGB1	0.187369	3	COL6A3_ITGA1_ITGB1	COL6A3 - (ITGA1+ITGB1)	COLLAGEN	ECM-Receptor	KEGG: hsa04512	Activated Vascular Endothelial cells -> Venous Endothelial cells 2 (Obese)	0.00480998	Activated Vascular Endothelial cells -> Venous Endothelial cells 2	Obese		Adipocyte-like Endothelial cells	Mast cells	FN1	CD44	0.232125	3	FN1_CD44	FN1 - CD44	FN1	ECM-Receptor	KEGG: hsa04512	Adipocyte-like Endothelial cells -> Mast cells (Obese diabetic)	0.0134602	Adipocyte-like Endothelial cells -> Mast cells	Obese diabetic
	Adipocyte_4	Venous Endothelial cells 2	COL6A3	ITGA1_ITGB1	0.162918	3	COL6A3_ITGA1_ITGB1	COL6A3 - (ITGA1+ITGB1)	COLLAGEN	ECM-Receptor	KEGG: hsa04512	Adipocyte_4 -> Venous Endothelial cells 2 (Obese)	0.00215914	Adipocyte_4 -> Venous Endothelial cells 2	Obese		Arterial Endothelial cells	Mast cells	FN1	CD44	0.325632	3	FN1_CD44	FN1 - CD44	FN1	ECM-Receptor	KEGG: hsa04512	Arterial Endothelial cells -> Mast cells (Obese diabetic)	0.0463769	Arterial Endothelial cells -> Mast cells	Obese diabetic
	Adipocyte_5	Venous Endothelial cells 2	COL6A3	ITGA1_ITGB1	0.166264	3	COL6A3_ITGA1_ITGB1	COL6A3 - (ITGA1+ITGB1)	COLLAGEN	ECM-Receptor	KEGG: hsa04512	Adipocyte_5 -> Venous Endothelial cells 2 (Obese)	0.00244302	Adipocyte_5 -> Venous Endothelial cells 2	Obese		ASPCs_2	Mast cells	FN1	CD44	0.326448	3	FN1_CD44	FN1 - CD44	FN1	ECM-Receptor	KEGG: hsa04512	ASPCs_2 -> Mast cells (Obese diabetic)	0.0467344	ASPCs_2 -> Mast cells	Obese diabetic
	Adipocyte-like Endothelial cells	Venous Endothelial cells 2	COL6A3	ITGA1_ITGB1	0.170121	3	COL6A3_ITGA1_ITGB1	COL6A3 - (ITGA1+ITGB1)	COLLAGEN	ECM-Receptor	KEGG: hsa04512	Adipocyte-like Endothelial cells -> Venous Endothelial cells 2 (Obese)	0.00279992	Adipocyte-like Endothelial cells -> Venous Endothelial cells 2	Obese		ASPCs_3	Mast cells	FN1	CD44	0.276803	3	FN1_CD44	FN1 - CD44	FN1	ECM-Receptor	KEGG: hsa04512	ASPCs_3 -> Mast cells (Obese diabetic)	0.0269795	ASPCs_3 -> Mast cells	Obese diabetic
	ASPCs_1	Venous Endothelial cells 2	COL6A3	ITGA1_ITGB1	0.268012	3	COL6A3_ITGA1_ITGB1	COL6A3 - (ITGA1+ITGB1)	COLLAGEN	ECM-Receptor	KEGG: hsa04512	ASPCs_1 -> Venous Endothelial cells 2 (Obese)	0.0239645	ASPCs_1 -> Venous Endothelial cells 2	Obese		ASPCs_4	Mast cells	FN1	CD44	0.279407	3	FN1_CD44	FN1 - CD44	FN1	ECM-Receptor	KEGG: hsa04512	ASPCs_4 -> Mast cells (Obese diabetic)	0.0279033	ASPCs_4 -> Mast cells	Obese diabetic
	ASPCs_2	Venous Endothelial cells 2	COL6A3	ITGA1_ITGB1	0.259544	3	COL6A3_ITGA1_ITGB1	COL6A3 - (ITGA1+ITGB1)	COLLAGEN	ECM-Receptor	KEGG: hsa04512	ASPCs_2 -> Venous Endothelial cells 2 (Obese)	0.0212177	ASPCs_2 -> Venous Endothelial cells 2	Obese		ASPCs_5	Mast cells	FN1	CD44	0.272915	3	FN1_CD44	FN1 - CD44	FN1	ECM-Receptor	KEGG: hsa04512	ASPCs_5 -> Mast cells (Obese diabetic)	0.0256261	ASPCs_5 -> Mast cells	Obese diabetic
	ASPCs_3	Venous Endothelial cells 2	COL6A3	ITGA1_ITGB1	0.272618	3	COL6A3_ITGA1_ITGB1	COL6A3 - (ITGA1+ITGB1)	COLLAGEN	ECM-Receptor	KEGG: hsa04512	ASPCs_3 -> Venous Endothelial cells 2 (Obese)	0.0255241	ASPCs_3 -> Venous Endothelial cells 2	Obese		ASPCs_6	Mast cells	FN1	CD44	0.245197	3	FN1_CD44	FN1 - CD44	FN1	ECM-Receptor	KEGG: hsa04512	ASPCs_6 -> Mast cells (Obese diabetic)	0.0169352	ASPCs_6 -> Mast cells	Obese diabetic
	ASPCs_4	Venous Endothelial cells 2	COL6A3	ITGA1_ITGB1	0.267397	3	COL6A3_ITGA1_ITGB1	COL6A3 - (ITGA1+ITGB1)	COLLAGEN	ECM-Receptor	KEGG: hsa04512	ASPCs_4 -> Venous Endothelial cells 2 (Obese)	0.0237597	ASPCs_4 -> Venous Endothelial cells 2	Obese		FAP-like Endothelial cells	Mast cells	FN1	CD44	0.301266	3	FN1_CD44	FN1 - CD44	FN1	ECM-Receptor	KEGG: hsa04512	FAP-like Endothelial cells -> Mast cells (Obese diabetic)	0.0361774	FAP-like Endothelial cells -> Mast cells	Obese diabetic
	ASPCs_5	Venous Endothelial cells 2	COL6A3	ITGA1_ITGB1	0.252817	3	COL6A3_ITGA1_ITGB1	COL6A3 - (ITGA1+ITGB1)	COLLAGEN	ECM-Receptor	KEGG: hsa04512	ASPCs_5 -> Venous Endothelial cells 2 (Obese)	0.0191504	ASPCs_5 -> Venous Endothelial cells 2	Obese		Lymphoid-like Endothelial cells	Mast cells	FN1	CD44	0.232586	3	FN1_CD44	FN1 - CD44	FN1	ECM-Receptor	KEGG: hsa04512	Lymphoid-like Endothelial cells -> Mast cells (Obese diabetic)	0.0135756	Lymphoid-like Endothelial cells -> Mast cells	Obese diabetic
	ASPCs_6	Venous Endothelial cells 2	COL6A3	ITGA1_ITGB1	0.248231	3	COL6A3_ITGA1_ITGB1	COL6A3 - (ITGA1+ITGB1)	COLLAGEN	ECM-Receptor	KEGG: hsa04512	ASPCs_6 -> Venous Endothelial cells 2 (Obese)	0.0178008	ASPCs_6 -> Venous Endothelial cells 2	Obese		Mesenchymal-like Endothelial cells	Mast cells	FN1	CD44	0.263934	3	FN1_CD44	FN1 - CD44	FN1	ECM-Receptor	KEGG: hsa04512	Mesenchymal-like Endothelial cells -> Mast cells (Obese diabetic)	0.022622	Mesenchymal-like Endothelial cells -> Mast cells	Obese diabetic
	FAP-like Endothelial cells	Venous Endothelial cells 2	COL6A3	ITGA1_ITGB1	0.237101	3	COL6A3_ITGA1_ITGB1	COL6A3 - (ITGA1+ITGB1)	COLLAGEN	ECM-Receptor	KEGG: hsa04512	FAP-like Endothelial cells -> Venous Endothelial cells 2 (Obese)	0.0147337	FAP-like Endothelial cells -> Venous Endothelial cells 2	Obese		Pericytes	Mast cells	FN1	CD44	0.260602	3	FN1_CD44	FN1 - CD44	FN1	ECM-Receptor	KEGG: hsa04512	Pericytes -> Mast cells (Obese diabetic)	0.0215524	Pericytes -> Mast cells	Obese diabetic
	Lymphoid-like Endothelial cells	Venous Endothelial cells 2	COL6A3	ITGA1_ITGB1	0.17484	3	COL6A3_ITGA1_ITGB1	COL6A3 - (ITGA1+ITGB1)	COLLAGEN	ECM-Receptor	KEGG: hsa04512	Lymphoid-like Endothelial cells -> Venous Endothelial cells 2 (Obese)	0.00328129	Lymphoid-like Endothelial cells -> Venous Endothelial cells 2	Obese		Activated Vascular Endothelial cells	Mesenchymal-like Endothelial cells	FN1	CD44	0.229178	3	FN1_CD44	FN1 - CD44	FN1	ECM-Receptor	KEGG: hsa04512	Activated Vascular Endothelial cells -> Mesenchymal-like Endothelial cells (Obese diabetic)	0.0127348	Activated Vascular Endothelial cells -> Mesenchymal-like Endothelial cells	Obese diabetic
	Mesenchymal-like Endothelial cells	Venous Endothelial cells 2	COL6A3	ITGA1_ITGB1	0.216151	3	COL6A3_ITGA1_ITGB1	COL6A3 - (ITGA1+ITGB1)	COLLAGEN	ECM-Receptor	KEGG: hsa04512	Mesenchymal-like Endothelial cells -> Venous Endothelial cells 2 (Obese)	0.00979007	Mesenchymal-like Endothelial cells -> Venous Endothelial cells 2	Obese		Adipocyte-like Endothelial cells	Mesenchymal-like Endothelial cells	FN1	CD44	0.213565	3	FN1_CD44	FN1 - CD44	FN1	ECM-Receptor	KEGG: hsa04512	Adipocyte-like Endothelial cells -> Mesenchymal-like Endothelial cells (Obese diabetic)	0.00925667	Adipocyte-like Endothelial cells -> Mesenchymal-like Endothelial cells	Obese diabetic
	Myeloid-like Endothelial cells 2	Venous Endothelial cells 2	COL6A3	ITGA1_ITGB1	0.202717	3	COL6A3_ITGA1_ITGB1	COL6A3 - (ITGA1+ITGB1)	COLLAGEN	ECM-Receptor	KEGG: hsa04512	Myeloid-like Endothelial cells 2 -> Venous Endothelial cells 2 (Obese)	0.00720493	Myeloid-like Endothelial cells 2 -> Venous Endothelial cells 2	Obese		Arterial Endothelial cells	Mesenchymal-like Endothelial cells	FN1	CD44	0.291132	3	FN1_CD44	FN1 - CD44	FN1	ECM-Receptor	KEGG: hsa04512	Arterial Endothelial cells -> Mesenchymal-like Endothelial cells (Obese diabetic)	0.0322295	Arterial Endothelial cells -> Mesenchymal-like Endothelial cells	Obese diabetic
	Pericytes	Venous Endothelial cells 2	COL6A3	ITGA1_ITGB1	0.193456	3	COL6A3_ITGA1_ITGB1	COL6A3 - (ITGA1+ITGB1)	COLLAGEN	ECM-Receptor	KEGG: hsa04512	Pericytes -> Venous Endothelial cells 2 (Obese)	0.00568945	Pericytes -> Venous Endothelial cells 2	Obese		ASPCs_2	Mesenchymal-like Endothelial cells	FN1	CD44	0.291794	3	FN1_CD44	FN1 - CD44	FN1	ECM-Receptor	KEGG: hsa04512	ASPCs_2 -> Mesenchymal-like Endothelial cells (Obese diabetic)	0.0324817	ASPCs_2 -> Mesenchymal-like Endothelial cells	Obese diabetic
	Pre-adipocytes	Venous Endothelial cells 2	COL6A3	ITGA1_ITGB1	0.204426	3	COL6A3_ITGA1_ITGB1	COL6A3 - (ITGA1+ITGB1)	COLLAGEN	ECM-Receptor	KEGG: hsa04512	Pre-adipocytes -> Venous Endothelial cells 2 (Obese)	0.00750834	Pre-adipocytes -> Venous Endothelial cells 2	Obese		ASPCs_3	Mesenchymal-like Endothelial cells	FN1	CD44	0.251081	3	FN1_CD44	FN1 - CD44	FN1	ECM-Receptor	KEGG: hsa04512	ASPCs_3 -> Mesenchymal-like Endothelial cells (Obese diabetic)	0.0186337	ASPCs_3 -> Mesenchymal-like Endothelial cells	Obese diabetic
	Activated Vascular Endothelial cells	Venous Endothelial cells 3	COL6A3	ITGA1_ITGB1	0.203369	3	COL6A3_ITGA1_ITGB1	COL6A3 - (ITGA1+ITGB1)	COLLAGEN	ECM-Receptor	KEGG: hsa04512	Activated Vascular Endothelial cells -> Venous Endothelial cells 3 (Obese)	0.0073198	Activated Vascular Endothelial cells -> Venous Endothelial cells 3	Obese		ASPCs_4	Mesenchymal-like Endothelial cells	FN1	CD44	0.25324	3	FN1_CD44	FN1 - CD44	FN1	ECM-Receptor	KEGG: hsa04512	ASPCs_4 -> Mesenchymal-like Endothelial cells (Obese diabetic)	0.0192774	ASPCs_4 -> Mesenchymal-like Endothelial cells	Obese diabetic
	Adipocyte_4	Venous Endothelial cells 3	COL6A3	ITGA1_ITGB1	0.174924	3	COL6A3_ITGA1_ITGB1	COL6A3 - (ITGA1+ITGB1)	COLLAGEN	ECM-Receptor	KEGG: hsa04512	Adipocyte_4 -> Venous Endothelial cells 3 (Obese)	0.00329034	Adipocyte_4 -> Venous Endothelial cells 3	Obese		ASPCs_5	Mesenchymal-like Endothelial cells	FN1	CD44	0.247851	3	FN1_CD44	FN1 - CD44	FN1	ECM-Receptor	KEGG: hsa04512	ASPCs_5 -> Mesenchymal-like Endothelial cells (Obese diabetic)	0.0176914	ASPCs_5 -> Mesenchymal-like Endothelial cells	Obese diabetic
	Adipocyte_5	Venous Endothelial cells 3	COL6A3	ITGA1_ITGB1	0.178783	3	COL6A3_ITGA1_ITGB1	COL6A3 - (ITGA1+ITGB1)	COLLAGEN	ECM-Receptor	KEGG: hsa04512	Adipocyte_5 -> Venous Endothelial cells 3 (Obese)	0.0037224	Adipocyte_5 -> Venous Endothelial cells 3	Obese		ASPCs_6	Mesenchymal-like Endothelial cells	FN1	CD44	0.224636	3	FN1_CD44	FN1 - CD44	FN1	ECM-Receptor	KEGG: hsa04512	ASPCs_6 -> Mesenchymal-like Endothelial cells (Obese diabetic)	0.0116593	ASPCs_6 -> Mesenchymal-like Endothelial cells	Obese diabetic
	Adipocyte-like Endothelial cells	Venous Endothelial cells 3	COL6A3	ITGA1_ITGB1	0.183243	3	COL6A3_ITGA1_ITGB1	COL6A3 - (ITGA1+ITGB1)	COLLAGEN	ECM-Receptor	KEGG: hsa04512	Adipocyte-like Endothelial cells -> Venous Endothelial cells 3 (Obese)	0.00426539	Adipocyte-like Endothelial cells -> Venous Endothelial cells 3	Obese		FAP-like Endothelial cells	Mesenchymal-like Endothelial cells	FN1	CD44	0.27126	3	FN1_CD44	FN1 - CD44	FN1	ECM-Receptor	KEGG: hsa04512	FAP-like Endothelial cells -> Mesenchymal-like Endothelial cells (Obese diabetic)	0.0250596	FAP-like Endothelial cells -> Mesenchymal-like Endothelial cells	Obese diabetic
	ASPCs_1	Venous Endothelial cells 3	COL6A3	ITGA1_ITGB1	0.301088	3	COL6A3_ITGA1_ITGB1	COL6A3 - (ITGA1+ITGB1)	COLLAGEN	ECM-Receptor	KEGG: hsa04512	ASPCs_1 -> Venous Endothelial cells 3 (Obese)	0.0361064	ASPCs_1 -> Venous Endothelial cells 3	Obese		Lymphoid-like Endothelial cells	Mesenchymal-like Endothelial cells	FN1	CD44	0.213957	3	FN1_CD44	FN1 - CD44	FN1	ECM-Receptor	KEGG: hsa04512	Lymphoid-like Endothelial cells -> Mesenchymal-like Endothelial cells (Obese diabetic)	0.00933633	Lymphoid-like Endothelial cells -> Mesenchymal-like Endothelial cells	Obese diabetic
	ASPCs_2	Venous Endothelial cells 3	COL6A3	ITGA1_ITGB1	0.290563	3	COL6A3_ITGA1_ITGB1	COL6A3 - (ITGA1+ITGB1)	COLLAGEN	ECM-Receptor	KEGG: hsa04512	ASPCs_2 -> Venous Endothelial cells 3 (Obese)	0.0320136	ASPCs_2 -> Venous Endothelial cells 3	Obese		Mesenchymal-like Endothelial cells	Mesenchymal-like Endothelial cells	FN1	CD44	0.240366	3	FN1_CD44	FN1 - CD44	FN1	ECM-Receptor	KEGG: hsa04512	Mesenchymal-like Endothelial cells -> Mesenchymal-like Endothelial cells (Obese diabetic)	0.0156025	Mesenchymal-like Endothelial cells -> Mesenchymal-like Endothelial cells	Obese diabetic
	ASPCs_3	Venous Endothelial cells 3	COL6A3	ITGA1_ITGB1	0.306839	3	COL6A3_ITGA1_ITGB1	COL6A3 - (ITGA1+ITGB1)	COLLAGEN	ECM-Receptor	KEGG: hsa04512	ASPCs_3 -> Venous Endothelial cells 3 (Obese)	0.0384252	ASPCs_3 -> Venous Endothelial cells 3	Obese		Pericytes	Mesenchymal-like Endothelial cells	FN1	CD44	0.237581	3	FN1_CD44	FN1 - CD44	FN1	ECM-Receptor	KEGG: hsa04512	Pericytes -> Mesenchymal-like Endothelial cells (Obese diabetic)	0.0148598	Pericytes -> Mesenchymal-like Endothelial cells	Obese diabetic
	ASPCs_4	Venous Endothelial cells 3	COL6A3	ITGA1_ITGB1	0.300322	3	COL6A3_ITGA1_ITGB1	COL6A3 - (ITGA1+ITGB1)	COLLAGEN	ECM-Receptor	KEGG: hsa04512	ASPCs_4 -> Venous Endothelial cells 3 (Obese)	0.0358017	ASPCs_4 -> Venous Endothelial cells 3	Obese		Activated Vascular Endothelial cells	Myeloid-like Endothelial cells 1	FN1	CD44	0.199987	3	FN1_CD44	FN1 - CD44	FN1	ECM-Receptor	KEGG: hsa04512	Activated Vascular Endothelial cells -> Myeloid-like Endothelial cells 1 (Obese diabetic)	0.00673572	Activated Vascular Endothelial cells -> Myeloid-like Endothelial cells 1	Obese diabetic
	ASPCs_5	Venous Endothelial cells 3	COL6A3	ITGA1_ITGB1	0.282244	3	COL6A3_ITGA1_ITGB1	COL6A3 - (ITGA1+ITGB1)	COLLAGEN	ECM-Receptor	KEGG: hsa04512	ASPCs_5 -> Venous Endothelial cells 3 (Obese)	0.0289254	ASPCs_5 -> Venous Endothelial cells 3	Obese		Adipocyte-like Endothelial cells	Myeloid-like Endothelial cells 1	FN1	CD44	0.187935	3	FN1_CD44	FN1 - CD44	FN1	ECM-Receptor	KEGG: hsa04512	Adipocyte-like Endothelial cells -> Myeloid-like Endothelial cells 1 (Obese diabetic)	0.00488796	Adipocyte-like Endothelial cells -> Myeloid-like Endothelial cells 1	Obese diabetic
	ASPCs_6	Venous Endothelial cells 3	COL6A3	ITGA1_ITGB1	0.276594	3	COL6A3_ITGA1_ITGB1	COL6A3 - (ITGA1+ITGB1)	COLLAGEN	ECM-Receptor	KEGG: hsa04512	ASPCs_6 -> Venous Endothelial cells 3 (Obese)	0.0269059	ASPCs_6 -> Venous Endothelial cells 3	Obese		Arterial Endothelial cells	Myeloid-like Endothelial cells 1	FN1	CD44	0.246158	3	FN1_CD44	FN1 - CD44	FN1	ECM-Receptor	KEGG: hsa04512	Arterial Endothelial cells -> Myeloid-like Endothelial cells 1 (Obese diabetic)	0.017207	Arterial Endothelial cells -> Myeloid-like Endothelial cells 1	Obese diabetic
	FAP-like Endothelial cells	Venous Endothelial cells 3	COL6A3	ITGA1_ITGB1	0.262956	3	COL6A3_ITGA1_ITGB1	COL6A3 - (ITGA1+ITGB1)	COLLAGEN	ECM-Receptor	KEGG: hsa04512	FAP-like Endothelial cells -> Venous Endothelial cells 3 (Obese)	0.0223056	FAP-like Endothelial cells -> Venous Endothelial cells 3	Obese		ASPCs_2	Myeloid-like Endothelial cells 1	FN1	CD44	0.246638	3	FN1_CD44	FN1 - CD44	FN1	ECM-Receptor	KEGG: hsa04512	ASPCs_2 -> Myeloid-like Endothelial cells 1 (Obese diabetic)	0.0173438	ASPCs_2 -> Myeloid-like Endothelial cells 1	Obese diabetic
	Lymphoid-like Endothelial cells	Venous Endothelial cells 3	COL6A3	ITGA1_ITGB1	0.188721	3	COL6A3_ITGA1_ITGB1	COL6A3 - (ITGA1+ITGB1)	COLLAGEN	ECM-Receptor	KEGG: hsa04512	Lymphoid-like Endothelial cells -> Venous Endothelial cells 3 (Obese)	0.00499745	Lymphoid-like Endothelial cells -> Venous Endothelial cells 3	Obese		ASPCs_3	Myeloid-like Endothelial cells 1	FN1	CD44	0.216597	3	FN1_CD44	FN1 - CD44	FN1	ECM-Receptor	KEGG: hsa04512	ASPCs_3 -> Myeloid-like Endothelial cells 1 (Obese diabetic)	0.00988362	ASPCs_3 -> Myeloid-like Endothelial cells 1	Obese diabetic
	Mesenchymal-like Endothelial cells	Venous Endothelial cells 3	COL6A3	ITGA1_ITGB1	0.23758	3	COL6A3_ITGA1_ITGB1	COL6A3 - (ITGA1+ITGB1)	COLLAGEN	ECM-Receptor	KEGG: hsa04512	Mesenchymal-like Endothelial cells -> Venous Endothelial cells 3 (Obese)	0.0148597	Mesenchymal-like Endothelial cells -> Venous Endothelial cells 3	Obese		ASPCs_4	Myeloid-like Endothelial cells 1	FN1	CD44	0.218217	3	FN1_CD44	FN1 - CD44	FN1	ECM-Receptor	KEGG: hsa04512	ASPCs_4 -> Myeloid-like Endothelial cells 1 (Obese diabetic)	0.0102282	ASPCs_4 -> Myeloid-like Endothelial cells 1	Obese diabetic
	Myeloid-like Endothelial cells 2	Venous Endothelial cells 3	COL6A3	ITGA1_ITGB1	0.221516	3	COL6A3_ITGA1_ITGB1	COL6A3 - (ITGA1+ITGB1)	COLLAGEN	ECM-Receptor	KEGG: hsa04512	Myeloid-like Endothelial cells 2 -> Venous Endothelial cells 3 (Obese)	0.0109507	Myeloid-like Endothelial cells 2 -> Venous Endothelial cells 3	Obese		ASPCs_5	Myeloid-like Endothelial cells 1	FN1	CD44	0.214168	3	FN1_CD44	FN1 - CD44	FN1	ECM-Receptor	KEGG: hsa04512	ASPCs_5 -> Myeloid-like Endothelial cells 1 (Obese diabetic)	0.00937957	ASPCs_5 -> Myeloid-like Endothelial cells 1	Obese diabetic
	Pericytes	Venous Endothelial cells 3	COL6A3	ITGA1_ITGB1	0.210539	3	COL6A3_ITGA1_ITGB1	COL6A3 - (ITGA1+ITGB1)	COLLAGEN	ECM-Receptor	KEGG: hsa04512	Pericytes -> Venous Endothelial cells 3 (Obese)	0.00865418	Pericytes -> Venous Endothelial cells 3	Obese		ASPCs_6	Myeloid-like Endothelial cells 1	FN1	CD44	0.196499	3	FN1_CD44	FN1 - CD44	FN1	ECM-Receptor	KEGG: hsa04512	ASPCs_6 -> Myeloid-like Endothelial cells 1 (Obese diabetic)	0.0061637	ASPCs_6 -> Myeloid-like Endothelial cells 1	Obese diabetic
	Pre-adipocytes	Venous Endothelial cells 3	COL6A3	ITGA1_ITGB1	0.22355	3	COL6A3_ITGA1_ITGB1	COL6A3 - (ITGA1+ITGB1)	COLLAGEN	ECM-Receptor	KEGG: hsa04512	Pre-adipocytes -> Venous Endothelial cells 3 (Obese)	0.01141	Pre-adipocytes -> Venous Endothelial cells 3	Obese		FAP-like Endothelial cells	Myeloid-like Endothelial cells 1	FN1	CD44	0.231615	3	FN1_CD44	FN1 - CD44	FN1	ECM-Receptor	KEGG: hsa04512	FAP-like Endothelial cells -> Myeloid-like Endothelial cells 1 (Obese diabetic)	0.013333	FAP-like Endothelial cells -> Myeloid-like Endothelial cells 1	Obese diabetic
	Activated Vascular Endothelial cells	VSMCs	COL6A3	ITGA1_ITGB1	0.224307	3	COL6A3_ITGA1_ITGB1	COL6A3 - (ITGA1+ITGB1)	COLLAGEN	ECM-Receptor	KEGG: hsa04512	Activated Vascular Endothelial cells -> VSMCs (Obese)	0.0115835	Activated Vascular Endothelial cells -> VSMCs	Obese		Lymphoid-like Endothelial cells	Myeloid-like Endothelial cells 1	FN1	CD44	0.18824	3	FN1_CD44	FN1 - CD44	FN1	ECM-Receptor	KEGG: hsa04512	Lymphoid-like Endothelial cells -> Myeloid-like Endothelial cells 1 (Obese diabetic)	0.00493021	Lymphoid-like Endothelial cells -> Myeloid-like Endothelial cells 1	Obese diabetic
	Adipocyte_4	VSMCs	COL6A3	ITGA1_ITGB1	0.19028	3	COL6A3_ITGA1_ITGB1	COL6A3 - (ITGA1+ITGB1)	COLLAGEN	ECM-Receptor	KEGG: hsa04512	Adipocyte_4 -> VSMCs (Obese)	0.00521926	Adipocyte_4 -> VSMCs	Obese		Mesenchymal-like Endothelial cells	Myeloid-like Endothelial cells 1	FN1	CD44	0.208513	3	FN1_CD44	FN1 - CD44	FN1	ECM-Receptor	KEGG: hsa04512	Mesenchymal-like Endothelial cells -> Myeloid-like Endothelial cells 1 (Obese diabetic)	0.00826387	Mesenchymal-like Endothelial cells -> Myeloid-like Endothelial cells 1	Obese diabetic
	Adipocyte_5	VSMCs	COL6A3	ITGA1_ITGB1	0.194845	3	COL6A3_ITGA1_ITGB1	COL6A3 - (ITGA1+ITGB1)	COLLAGEN	ECM-Receptor	KEGG: hsa04512	Adipocyte_5 -> VSMCs (Obese)	0.0059031	Adipocyte_5 -> VSMCs	Obese		Pericytes	Myeloid-like Endothelial cells 1	FN1	CD44	0.206399	3	FN1_CD44	FN1 - CD44	FN1	ECM-Receptor	KEGG: hsa04512	Pericytes -> Myeloid-like Endothelial cells 1 (Obese diabetic)	0.00786768	Pericytes -> Myeloid-like Endothelial cells 1	Obese diabetic
	Adipocyte-like Endothelial cells	VSMCs	COL6A3	ITGA1_ITGB1	0.200143	3	COL6A3_ITGA1_ITGB1	COL6A3 - (ITGA1+ITGB1)	COLLAGEN	ECM-Receptor	KEGG: hsa04512	Adipocyte-like Endothelial cells -> VSMCs (Obese)	0.00676204	Adipocyte-like Endothelial cells -> VSMCs	Obese		Activated Vascular Endothelial cells	Myeloid-like Endothelial cells 2	FN1	CD44	0.213517	3	FN1_CD44	FN1 - CD44	FN1	ECM-Receptor	KEGG: hsa04512	Activated Vascular Endothelial cells -> Myeloid-like Endothelial cells 2 (Obese diabetic)	0.0092469	Activated Vascular Endothelial cells -> Myeloid-like Endothelial cells 2	Obese diabetic
	ASPCs_1	VSMCs	COL6A3	ITGA1_ITGB1	0.347338	3	COL6A3_ITGA1_ITGB1	COL6A3 - (ITGA1+ITGB1)	COLLAGEN	ECM-Receptor	KEGG: hsa04512	ASPCs_1 -> VSMCs (Obese)	0.0561888	ASPCs_1 -> VSMCs	Obese		Adipocyte-like Endothelial cells	Myeloid-like Endothelial cells 2	FN1	CD44	0.199863	3	FN1_CD44	FN1 - CD44	FN1	ECM-Receptor	KEGG: hsa04512	Adipocyte-like Endothelial cells -> Myeloid-like Endothelial cells 2 (Obese diabetic)	0.00671493	Adipocyte-like Endothelial cells -> Myeloid-like Endothelial cells 2	Obese diabetic
	ASPCs_2	VSMCs	COL6A3	ITGA1_ITGB1	0.333669	3	COL6A3_ITGA1_ITGB1	COL6A3 - (ITGA1+ITGB1)	COLLAGEN	ECM-Receptor	KEGG: hsa04512	ASPCs_2 -> VSMCs (Obese)	0.0499375	ASPCs_2 -> VSMCs	Obese		Arterial Endothelial cells	Myeloid-like Endothelial cells 2	FN1	CD44	0.266702	3	FN1_CD44	FN1 - CD44	FN1	ECM-Receptor	KEGG: hsa04512	Arterial Endothelial cells -> Myeloid-like Endothelial cells 2 (Obese diabetic)	0.0235296	Arterial Endothelial cells -> Myeloid-like Endothelial cells 2	Obese diabetic
	ASPCs_3	VSMCs	COL6A3	ITGA1_ITGB1	0.354845	3	COL6A3_ITGA1_ITGB1	COL6A3 - (ITGA1+ITGB1)	COLLAGEN	ECM-Receptor	KEGG: hsa04512	ASPCs_3 -> VSMCs (Obese)	0.0597173	ASPCs_3 -> VSMCs	Obese		ASPCs_2	Myeloid-like Endothelial cells 2	FN1	CD44	0.267263	3	FN1_CD44	FN1 - CD44	FN1	ECM-Receptor	KEGG: hsa04512	ASPCs_2 -> Myeloid-like Endothelial cells 2 (Obese diabetic)	0.0237154	ASPCs_2 -> Myeloid-like Endothelial cells 2	Obese diabetic
	ASPCs_4	VSMCs	COL6A3	ITGA1_ITGB1	0.34634	3	COL6A3_ITGA1_ITGB1	COL6A3 - (ITGA1+ITGB1)	COLLAGEN	ECM-Receptor	KEGG: hsa04512	ASPCs_4 -> VSMCs (Obese)	0.0557244	ASPCs_4 -> VSMCs	Obese		ASPCs_3	Myeloid-like Endothelial cells 2	FN1	CD44	0.232494	3	FN1_CD44	FN1 - CD44	FN1	ECM-Receptor	KEGG: hsa04512	ASPCs_3 -> Myeloid-like Endothelial cells 2 (Obese diabetic)	0.0135524	ASPCs_3 -> Myeloid-like Endothelial cells 2	Obese diabetic
	ASPCs_5	VSMCs	COL6A3	ITGA1_ITGB1	0.322931	3	COL6A3_ITGA1_ITGB1	COL6A3 - (ITGA1+ITGB1)	COLLAGEN	ECM-Receptor	KEGG: hsa04512	ASPCs_5 -> VSMCs (Obese)	0.045201	ASPCs_5 -> VSMCs	Obese		ASPCs_4	Myeloid-like Endothelial cells 2	FN1	CD44	0.234354	3	FN1_CD44	FN1 - CD44	FN1	ECM-Receptor	KEGG: hsa04512	ASPCs_4 -> Myeloid-like Endothelial cells 2 (Obese diabetic)	0.0140231	ASPCs_4 -> Myeloid-like Endothelial cells 2	Obese diabetic
	ASPCs_6	VSMCs	COL6A3	ITGA1_ITGB1	0.315673	3	COL6A3_ITGA1_ITGB1	COL6A3 - (ITGA1+ITGB1)	COLLAGEN	ECM-Receptor	KEGG: hsa04512	ASPCs_6 -> VSMCs (Obese)	0.0420944	ASPCs_6 -> VSMCs	Obese		ASPCs_5	Myeloid-like Endothelial cells 2	FN1	CD44	0.229708	3	FN1_CD44	FN1 - CD44	FN1	ECM-Receptor	KEGG: hsa04512	ASPCs_5 -> Myeloid-like Endothelial cells 2 (Obese diabetic)	0.0128637	ASPCs_5 -> Myeloid-like Endothelial cells 2	Obese diabetic
	FAP-like Endothelial cells	VSMCs	COL6A3	ITGA1_ITGB1	0.298269	3	COL6A3_ITGA1_ITGB1	COL6A3 - (ITGA1+ITGB1)	COLLAGEN	ECM-Receptor	KEGG: hsa04512	FAP-like Endothelial cells -> VSMCs (Obese)	0.0349906	FAP-like Endothelial cells -> VSMCs	Obese		ASPCs_6	Myeloid-like Endothelial cells 2	FN1	CD44	0.209556	3	FN1_CD44	FN1 - CD44	FN1	ECM-Receptor	KEGG: hsa04512	ASPCs_6 -> Myeloid-like Endothelial cells 2 (Obese diabetic)	0.00846344	ASPCs_6 -> Myeloid-like Endothelial cells 2	Obese diabetic
	Lymphoid-like Endothelial cells	VSMCs	COL6A3	ITGA1_ITGB1	0.206677	3	COL6A3_ITGA1_ITGB1	COL6A3 - (ITGA1+ITGB1)	COLLAGEN	ECM-Receptor	KEGG: hsa04512	Lymphoid-like Endothelial cells -> VSMCs (Obese)	0.00791918	Lymphoid-like Endothelial cells -> VSMCs	Obese		FAP-like Endothelial cells	Myeloid-like Endothelial cells 2	FN1	CD44	0.249805	3	FN1_CD44	FN1 - CD44	FN1	ECM-Receptor	KEGG: hsa04512	FAP-like Endothelial cells -> Myeloid-like Endothelial cells 2 (Obese diabetic)	0.0182586	FAP-like Endothelial cells -> Myeloid-like Endothelial cells 2	Obese diabetic
	Mesenchymal-like Endothelial cells	VSMCs	COL6A3	ITGA1_ITGB1	0.266345	3	COL6A3_ITGA1_ITGB1	COL6A3 - (ITGA1+ITGB1)	COLLAGEN	ECM-Receptor	KEGG: hsa04512	Mesenchymal-like Endothelial cells -> VSMCs (Obese)	0.0234116	Mesenchymal-like Endothelial cells -> VSMCs	Obese		Lymphoid-like Endothelial cells	Myeloid-like Endothelial cells 2	FN1	CD44	0.200207	3	FN1_CD44	FN1 - CD44	FN1	ECM-Receptor	KEGG: hsa04512	Lymphoid-like Endothelial cells -> Myeloid-like Endothelial cells 2 (Obese diabetic)	0.00677286	Lymphoid-like Endothelial cells -> Myeloid-like Endothelial cells 2	Obese diabetic
	Myeloid-like Endothelial cells 2	VSMCs	COL6A3	ITGA1_ITGB1	0.246458	3	COL6A3_ITGA1_ITGB1	COL6A3 - (ITGA1+ITGB1)	COLLAGEN	ECM-Receptor	KEGG: hsa04512	Myeloid-like Endothelial cells 2 -> VSMCs (Obese)	0.0172924	Myeloid-like Endothelial cells 2 -> VSMCs	Obese		Mesenchymal-like Endothelial cells	Myeloid-like Endothelial cells 2	FN1	CD44	0.223236	3	FN1_CD44	FN1 - CD44	FN1	ECM-Receptor	KEGG: hsa04512	Mesenchymal-like Endothelial cells -> Myeloid-like Endothelial cells 2 (Obese diabetic)	0.0113383	Mesenchymal-like Endothelial cells -> Myeloid-like Endothelial cells 2	Obese diabetic
	Pericytes	VSMCs	COL6A3	ITGA1_ITGB1	0.233019	3	COL6A3_ITGA1_ITGB1	COL6A3 - (ITGA1+ITGB1)	COLLAGEN	ECM-Receptor	KEGG: hsa04512	Pericytes -> VSMCs (Obese)	0.0136844	Pericytes -> VSMCs	Obese		Pericytes	Myeloid-like Endothelial cells 2	FN1	CD44	0.220821	3	FN1_CD44	FN1 - CD44	FN1	ECM-Receptor	KEGG: hsa04512	Pericytes -> Myeloid-like Endothelial cells 2 (Obese diabetic)	0.0107963	Pericytes -> Myeloid-like Endothelial cells 2	Obese diabetic
	Pre-adipocytes	VSMCs	COL6A3	ITGA1_ITGB1	0.248963	3	COL6A3_ITGA1_ITGB1	COL6A3 - (ITGA1+ITGB1)	COLLAGEN	ECM-Receptor	KEGG: hsa04512	Pre-adipocytes -> VSMCs (Obese)	0.0180129	Pre-adipocytes -> VSMCs	Obese		Activated Vascular Endothelial cells	Pericytes	FN1	CD44	0.221559	3	FN1_CD44	FN1 - CD44	FN1	ECM-Receptor	KEGG: hsa04512	Activated Vascular Endothelial cells -> Pericytes (Obese diabetic)	0.0109604	Activated Vascular Endothelial cells -> Pericytes	Obese diabetic
	Activated Vascular Endothelial cells	ASPCs_2	COL6A3	ITGA11_ITGB1	0.211041	3	COL6A3_ITGA11_ITGB1	COL6A3 - (ITGA11+ITGB1)	COLLAGEN	ECM-Receptor	KEGG: hsa04512	Activated Vascular Endothelial cells -> ASPCs_2 (Non-obese)	0.00875253	Activated Vascular Endothelial cells -> ASPCs_2	Non-obese		Adipocyte-like Endothelial cells	Pericytes	FN1	CD44	0.206913	3	FN1_CD44	FN1 - CD44	FN1	ECM-Receptor	KEGG: hsa04512	Adipocyte-like Endothelial cells -> Pericytes (Obese diabetic)	0.00796302	Adipocyte-like Endothelial cells -> Pericytes	Obese diabetic
	Adipocyte_5	ASPCs_2	COL6A3	ITGA11_ITGB1	0.187331	3	COL6A3_ITGA11_ITGB1	COL6A3 - (ITGA11+ITGB1)	COLLAGEN	ECM-Receptor	KEGG: hsa04512	Adipocyte_5 -> ASPCs_2 (Non-obese)	0.00480471	Adipocyte_5 -> ASPCs_2	Non-obese		Arterial Endothelial cells	Pericytes	FN1	CD44	0.279161	3	FN1_CD44	FN1 - CD44	FN1	ECM-Receptor	KEGG: hsa04512	Arterial Endothelial cells -> Pericytes (Obese diabetic)	0.0278154	Arterial Endothelial cells -> Pericytes	Obese diabetic
	Adipocyte-like Endothelial cells	ASPCs_2	COL6A3	ITGA11_ITGB1	0.235555	3	COL6A3_ITGA11_ITGB1	COL6A3 - (ITGA11+ITGB1)	COLLAGEN	ECM-Receptor	KEGG: hsa04512	Adipocyte-like Endothelial cells -> ASPCs_2 (Non-obese)	0.0143316	Adipocyte-like Endothelial cells -> ASPCs_2	Non-obese		ASPCs_2	Pericytes	FN1	CD44	0.279772	3	FN1_CD44	FN1 - CD44	FN1	ECM-Receptor	KEGG: hsa04512	ASPCs_2 -> Pericytes (Obese diabetic)	0.0280341	ASPCs_2 -> Pericytes	Obese diabetic
	ASPCs_1	ASPCs_2	COL6A3	ITGA11_ITGB1	0.316968	3	COL6A3_ITGA11_ITGB1	COL6A3 - (ITGA11+ITGB1)	COLLAGEN	ECM-Receptor	KEGG: hsa04512	ASPCs_1 -> ASPCs_2 (Non-obese)	0.0426429	ASPCs_1 -> ASPCs_2	Non-obese		ASPCs_3	Pericytes	FN1	CD44	0.242014	3	FN1_CD44	FN1 - CD44	FN1	ECM-Receptor	KEGG: hsa04512	ASPCs_3 -> Pericytes (Obese diabetic)	0.0160508	ASPCs_3 -> Pericytes	Obese diabetic
	ASPCs_2	ASPCs_2	COL6A3	ITGA11_ITGB1	0.298194	3	COL6A3_ITGA11_ITGB1	COL6A3 - (ITGA11+ITGB1)	COLLAGEN	ECM-Receptor	KEGG: hsa04512	ASPCs_2 -> ASPCs_2 (Non-obese)	0.034961	ASPCs_2 -> ASPCs_2	Non-obese		ASPCs_4	Pericytes	FN1	CD44	0.244025	3	FN1_CD44	FN1 - CD44	FN1	ECM-Receptor	KEGG: hsa04512	ASPCs_4 -> Pericytes (Obese diabetic)	0.0166068	ASPCs_4 -> Pericytes	Obese diabetic
	ASPCs_3	ASPCs_2	COL6A3	ITGA11_ITGB1	0.315884	3	COL6A3_ITGA11_ITGB1	COL6A3 - (ITGA11+ITGB1)	COLLAGEN	ECM-Receptor	KEGG: hsa04512	ASPCs_3 -> ASPCs_2 (Non-obese)	0.0421839	ASPCs_3 -> ASPCs_2	Non-obese		ASPCs_5	Pericytes	FN1	CD44	0.239004	3	FN1_CD44	FN1 - CD44	FN1	ECM-Receptor	KEGG: hsa04512	ASPCs_5 -> Pericytes (Obese diabetic)	0.0152371	ASPCs_5 -> Pericytes	Obese diabetic
	ASPCs_4	ASPCs_2	COL6A3	ITGA11_ITGB1	0.307823	3	COL6A3_ITGA11_ITGB1	COL6A3 - (ITGA11+ITGB1)	COLLAGEN	ECM-Receptor	KEGG: hsa04512	ASPCs_4 -> ASPCs_2 (Non-obese)	0.0388277	ASPCs_4 -> ASPCs_2	Non-obese		ASPCs_6	Pericytes	FN1	CD44	0.217304	3	FN1_CD44	FN1 - CD44	FN1	ECM-Receptor	KEGG: hsa04512	ASPCs_6 -> Pericytes (Obese diabetic)	0.0100332	ASPCs_6 -> Pericytes	Obese diabetic
	ASPCs_5	ASPCs_2	COL6A3	ITGA11_ITGB1	0.285592	3	COL6A3_ITGA11_ITGB1	COL6A3 - (ITGA11+ITGB1)	COLLAGEN	ECM-Receptor	KEGG: hsa04512	ASPCs_5 -> ASPCs_2 (Non-obese)	0.0301521	ASPCs_5 -> ASPCs_2	Non-obese		FAP-like Endothelial cells	Pericytes	FN1	CD44	0.26077	3	FN1_CD44	FN1 - CD44	FN1	ECM-Receptor	KEGG: hsa04512	FAP-like Endothelial cells -> Pericytes (Obese diabetic)	0.0216056	FAP-like Endothelial cells -> Pericytes	Obese diabetic
	ASPCs_6	ASPCs_2	COL6A3	ITGA11_ITGB1	0.272423	3	COL6A3_ITGA11_ITGB1	COL6A3 - (ITGA11+ITGB1)	COLLAGEN	ECM-Receptor	KEGG: hsa04512	ASPCs_6 -> ASPCs_2 (Non-obese)	0.0254569	ASPCs_6 -> ASPCs_2	Non-obese		Lymphoid-like Endothelial cells	Pericytes	FN1	CD44	0.207281	3	FN1_CD44	FN1 - CD44	FN1	ECM-Receptor	KEGG: hsa04512	Lymphoid-like Endothelial cells -> Pericytes (Obese diabetic)	0.00803163	Lymphoid-like Endothelial cells -> Pericytes	Obese diabetic
	FAP-like Endothelial cells	ASPCs_2	COL6A3	ITGA11_ITGB1	0.27088	3	COL6A3_ITGA11_ITGB1	COL6A3 - (ITGA11+ITGB1)	COLLAGEN	ECM-Receptor	KEGG: hsa04512	FAP-like Endothelial cells -> ASPCs_2 (Non-obese)	0.0249304	FAP-like Endothelial cells -> ASPCs_2	Non-obese		Mesenchymal-like Endothelial cells	Pericytes	FN1	CD44	0.232021	3	FN1_CD44	FN1 - CD44	FN1	ECM-Receptor	KEGG: hsa04512	Mesenchymal-like Endothelial cells -> Pericytes (Obese diabetic)	0.0134341	Mesenchymal-like Endothelial cells -> Pericytes	Obese diabetic
	Lymphoid-like Endothelial cells	ASPCs_2	COL6A3	ITGA11_ITGB1	0.193848	3	COL6A3_ITGA11_ITGB1	COL6A3 - (ITGA11+ITGB1)	COLLAGEN	ECM-Receptor	KEGG: hsa04512	Lymphoid-like Endothelial cells -> ASPCs_2 (Non-obese)	0.00574921	Lymphoid-like Endothelial cells -> ASPCs_2	Non-obese		Pericytes	Pericytes	FN1	CD44	0.229419	3	FN1_CD44	FN1 - CD44	FN1	ECM-Receptor	KEGG: hsa04512	Pericytes -> Pericytes (Obese diabetic)	0.0127932	Pericytes -> Pericytes	Obese diabetic
	Mesenchymal-like Endothelial cells	ASPCs_2	COL6A3	ITGA11_ITGB1	0.263133	3	COL6A3_ITGA11_ITGB1	COL6A3 - (ITGA11+ITGB1)	COLLAGEN	ECM-Receptor	KEGG: hsa04512	Mesenchymal-like Endothelial cells -> ASPCs_2 (Non-obese)	0.0223626	Mesenchymal-like Endothelial cells -> ASPCs_2	Non-obese		Activated Vascular Endothelial cells	T/NK_1	FN1	CD44	0.183432	3	FN1_CD44	FN1 - CD44	FN1	ECM-Receptor	KEGG: hsa04512	Activated Vascular Endothelial cells -> T/NK_1 (Obese diabetic)	0.00428942	Activated Vascular Endothelial cells -> T/NK_1	Obese diabetic
	Myeloid-like Endothelial cells 2	ASPCs_2	COL6A3	ITGA11_ITGB1	0.25154	3	COL6A3_ITGA11_ITGB1	COL6A3 - (ITGA11+ITGB1)	COLLAGEN	ECM-Receptor	KEGG: hsa04512	Myeloid-like Endothelial cells 2 -> ASPCs_2 (Non-obese)	0.0187698	Myeloid-like Endothelial cells 2 -> ASPCs_2	Non-obese		Adipocyte-like Endothelial cells	T/NK_1	FN1	CD44	0.173222	3	FN1_CD44	FN1 - CD44	FN1	ECM-Receptor	KEGG: hsa04512	Adipocyte-like Endothelial cells -> T/NK_1 (Obese diabetic)	0.00311064	Adipocyte-like Endothelial cells -> T/NK_1	Obese diabetic
	Pericytes	ASPCs_2	COL6A3	ITGA11_ITGB1	0.212252	3	COL6A3_ITGA11_ITGB1	COL6A3 - (ITGA11+ITGB1)	COLLAGEN	ECM-Receptor	KEGG: hsa04512	Pericytes -> ASPCs_2 (Non-obese)	0.00899232	Pericytes -> ASPCs_2	Non-obese		Arterial Endothelial cells	T/NK_1	FN1	CD44	0.221736	3	FN1_CD44	FN1 - CD44	FN1	ECM-Receptor	KEGG: hsa04512	Arterial Endothelial cells -> T/NK_1 (Obese diabetic)	0.0109998	Arterial Endothelial cells -> T/NK_1	Obese diabetic
	Pre-adipocytes	ASPCs_2	COL6A3	ITGA11_ITGB1	0.227746	3	COL6A3_ITGA11_ITGB1	COL6A3 - (ITGA11+ITGB1)	COLLAGEN	ECM-Receptor	KEGG: hsa04512	Pre-adipocytes -> ASPCs_2 (Non-obese)	0.0123902	Pre-adipocytes -> ASPCs_2	Non-obese		ASPCs_2	T/NK_1	FN1	CD44	0.222128	3	FN1_CD44	FN1 - CD44	FN1	ECM-Receptor	KEGG: hsa04512	ASPCs_2 -> T/NK_1 (Obese diabetic)	0.0110878	ASPCs_2 -> T/NK_1	Obese diabetic
	Activated Vascular Endothelial cells	ASPCs_5	COL6A3	ITGA11_ITGB1	0.191103	3	COL6A3_ITGA11_ITGB1	COL6A3 - (ITGA11+ITGB1)	COLLAGEN	ECM-Receptor	KEGG: hsa04512	Activated Vascular Endothelial cells -> ASPCs_5 (Non-obese)	0.00533861	Activated Vascular Endothelial cells -> ASPCs_5	Non-obese		ASPCs_3	T/NK_1	FN1	CD44	0.197356	3	FN1_CD44	FN1 - CD44	FN1	ECM-Receptor	KEGG: hsa04512	ASPCs_3 -> T/NK_1 (Obese diabetic)	0.00630132	ASPCs_3 -> T/NK_1	Obese diabetic
	Adipocyte_5	ASPCs_5	COL6A3	ITGA11_ITGB1	0.171406	3	COL6A3_ITGA11_ITGB1	COL6A3 - (ITGA11+ITGB1)	COLLAGEN	ECM-Receptor	KEGG: hsa04512	Adipocyte_5 -> ASPCs_5 (Non-obese)	0.00292609	Adipocyte_5 -> ASPCs_5	Non-obese		ASPCs_4	T/NK_1	FN1	CD44	0.198704	3	FN1_CD44	FN1 - CD44	FN1	ECM-Receptor	KEGG: hsa04512	ASPCs_4 -> T/NK_1 (Obese diabetic)	0.00652184	ASPCs_4 -> T/NK_1	Obese diabetic
	Adipocyte-like Endothelial cells	ASPCs_5	COL6A3	ITGA11_ITGB1	0.211083	3	COL6A3_ITGA11_ITGB1	COL6A3 - (ITGA11+ITGB1)	COLLAGEN	ECM-Receptor	KEGG: hsa04512	Adipocyte-like Endothelial cells -> ASPCs_5 (Non-obese)	0.00876077	Adipocyte-like Endothelial cells -> ASPCs_5	Non-obese		ASPCs_5	T/NK_1	FN1	CD44	0.195331	3	FN1_CD44	FN1 - CD44	FN1	ECM-Receptor	KEGG: hsa04512	ASPCs_5 -> T/NK_1 (Obese diabetic)	0.00597885	ASPCs_5 -> T/NK_1	Obese diabetic
	ASPCs_1	ASPCs_5	COL6A3	ITGA11_ITGB1	0.275039	3	COL6A3_ITGA11_ITGB1	COL6A3 - (ITGA11+ITGB1)	COLLAGEN	ECM-Receptor	KEGG: hsa04512	ASPCs_1 -> ASPCs_5 (Non-obese)	0.0263616	ASPCs_1 -> ASPCs_5	Non-obese		ASPCs_6	T/NK_1	FN1	CD44	0.180487	3	FN1_CD44	FN1 - CD44	FN1	ECM-Receptor	KEGG: hsa04512	ASPCs_6 -> T/NK_1 (Obese diabetic)	0.00392433	ASPCs_6 -> T/NK_1	Obese diabetic
	ASPCs_2	ASPCs_5	COL6A3	ITGA11_ITGB1	0.260584	3	COL6A3_ITGA11_ITGB1	COL6A3 - (ITGA11+ITGB1)	COLLAGEN	ECM-Receptor	KEGG: hsa04512	ASPCs_2 -> ASPCs_5 (Non-obese)	0.0215467	ASPCs_2 -> ASPCs_5	Non-obese		FAP-like Endothelial cells	T/NK_1	FN1	CD44	0.209803	3	FN1_CD44	FN1 - CD44	FN1	ECM-Receptor	KEGG: hsa04512	FAP-like Endothelial cells -> T/NK_1 (Obese diabetic)	0.00851124	FAP-like Endothelial cells -> T/NK_1	Obese diabetic
	ASPCs_3	ASPCs_5	COL6A3	ITGA11_ITGB1	0.274209	3	COL6A3_ITGA11_ITGB1	COL6A3 - (ITGA11+ITGB1)	COLLAGEN	ECM-Receptor	KEGG: hsa04512	ASPCs_3 -> ASPCs_5 (Non-obese)	0.026073	ASPCs_3 -> ASPCs_5	Non-obese		Lymphoid-like Endothelial cells	T/NK_1	FN1	CD44	0.173481	3	FN1_CD44	FN1 - CD44	FN1	ECM-Receptor	KEGG: hsa04512	Lymphoid-like Endothelial cells -> T/NK_1 (Obese diabetic)	0.00313757	Lymphoid-like Endothelial cells -> T/NK_1	Obese diabetic
	ASPCs_4	ASPCs_5	COL6A3	ITGA11_ITGB1	0.268018	3	COL6A3_ITGA11_ITGB1	COL6A3 - (ITGA11+ITGB1)	COLLAGEN	ECM-Receptor	KEGG: hsa04512	ASPCs_4 -> ASPCs_5 (Non-obese)	0.0239666	ASPCs_4 -> ASPCs_5	Non-obese		Mesenchymal-like Endothelial cells	T/NK_1	FN1	CD44	0.1906	3	FN1_CD44	FN1 - CD44	FN1	ECM-Receptor	KEGG: hsa04512	Mesenchymal-like Endothelial cells -> T/NK_1 (Obese diabetic)	0.00526552	Mesenchymal-like Endothelial cells -> T/NK_1	Obese diabetic
	ASPCs_5	ASPCs_5	COL6A3	ITGA11_ITGB1	0.250789	3	COL6A3_ITGA11_ITGB1	COL6A3 - (ITGA11+ITGB1)	COLLAGEN	ECM-Receptor	KEGG: hsa04512	ASPCs_5 -> ASPCs_5 (Non-obese)	0.0185474	ASPCs_5 -> ASPCs_5	Non-obese		Pericytes	T/NK_1	FN1	CD44	0.188827	3	FN1_CD44	FN1 - CD44	FN1	ECM-Receptor	KEGG: hsa04512	Pericytes -> T/NK_1 (Obese diabetic)	0.00501235	Pericytes -> T/NK_1	Obese diabetic
	ASPCs_6	ASPCs_5	COL6A3	ITGA11_ITGB1	0.240468	3	COL6A3_ITGA11_ITGB1	COL6A3 - (ITGA11+ITGB1)	COLLAGEN	ECM-Receptor	KEGG: hsa04512	ASPCs_6 -> ASPCs_5 (Non-obese)	0.0156302	ASPCs_6 -> ASPCs_5	Non-obese		Activated Vascular Endothelial cells	T/NK_2	FN1	CD44	0.178912	3	FN1_CD44	FN1 - CD44	FN1	ECM-Receptor	KEGG: hsa04512	Activated Vascular Endothelial cells -> T/NK_2 (Obese diabetic)	0.00373749	Activated Vascular Endothelial cells -> T/NK_2	Obese diabetic
	FAP-like Endothelial cells	ASPCs_5	COL6A3	ITGA11_ITGB1	0.239254	3	COL6A3_ITGA11_ITGB1	COL6A3 - (ITGA11+ITGB1)	COLLAGEN	ECM-Receptor	KEGG: hsa04512	FAP-like Endothelial cells -> ASPCs_5 (Non-obese)	0.0153037	FAP-like Endothelial cells -> ASPCs_5	Non-obese		Adipocyte-like Endothelial cells	T/NK_2	FN1	CD44	0.169181	3	FN1_CD44	FN1 - CD44	FN1	ECM-Receptor	KEGG: hsa04512	Adipocyte-like Endothelial cells -> T/NK_2 (Obese diabetic)	0.00270997	Adipocyte-like Endothelial cells -> T/NK_2	Obese diabetic
	Lymphoid-like Endothelial cells	ASPCs_5	COL6A3	ITGA11_ITGB1	0.176858	3	COL6A3_ITGA11_ITGB1	COL6A3 - (ITGA11+ITGB1)	COLLAGEN	ECM-Receptor	KEGG: hsa04512	Lymphoid-like Endothelial cells -> ASPCs_5 (Non-obese)	0.00350259	Lymphoid-like Endothelial cells -> ASPCs_5	Non-obese		Arterial Endothelial cells	T/NK_2	FN1	CD44	0.215204	3	FN1_CD44	FN1 - CD44	FN1	ECM-Receptor	KEGG: hsa04512	Arterial Endothelial cells -> T/NK_2 (Obese diabetic)	0.00959278	Arterial Endothelial cells -> T/NK_2	Obese diabetic
	Mesenchymal-like Endothelial cells	ASPCs_5	COL6A3	ITGA11_ITGB1	0.233134	3	COL6A3_ITGA11_ITGB1	COL6A3 - (ITGA11+ITGB1)	COLLAGEN	ECM-Receptor	KEGG: hsa04512	Mesenchymal-like Endothelial cells -> ASPCs_5 (Non-obese)	0.0137135	Mesenchymal-like Endothelial cells -> ASPCs_5	Non-obese		ASPCs_2	T/NK_2	FN1	CD44	0.215575	3	FN1_CD44	FN1 - CD44	FN1	ECM-Receptor	KEGG: hsa04512	ASPCs_2 -> T/NK_2 (Obese diabetic)	0.00966962	ASPCs_2 -> T/NK_2	Obese diabetic
	Myeloid-like Endothelial cells 2	ASPCs_5	COL6A3	ITGA11_ITGB1	0.223917	3	COL6A3_ITGA11_ITGB1	COL6A3 - (ITGA11+ITGB1)	COLLAGEN	ECM-Receptor	KEGG: hsa04512	Myeloid-like Endothelial cells 2 -> ASPCs_5 (Non-obese)	0.0114939	Myeloid-like Endothelial cells 2 -> ASPCs_5	Non-obese		ASPCs_3	T/NK_2	FN1	CD44	0.192142	3	FN1_CD44	FN1 - CD44	FN1	ECM-Receptor	KEGG: hsa04512	ASPCs_3 -> T/NK_2 (Obese diabetic)	0.00549194	ASPCs_3 -> T/NK_2	Obese diabetic
	Pericytes	ASPCs_5	COL6A3	ITGA11_ITGB1	0.192098	3	COL6A3_ITGA11_ITGB1	COL6A3 - (ITGA11+ITGB1)	COLLAGEN	ECM-Receptor	KEGG: hsa04512	Pericytes -> ASPCs_5 (Non-obese)	0.00548538	Pericytes -> ASPCs_5	Non-obese		ASPCs_4	T/NK_2	FN1	CD44	0.193422	3	FN1_CD44	FN1 - CD44	FN1	ECM-Receptor	KEGG: hsa04512	ASPCs_4 -> T/NK_2 (Obese diabetic)	0.0056843	ASPCs_4 -> T/NK_2	Obese diabetic
	Pre-adipocytes	ASPCs_5	COL6A3	ITGA11_ITGB1	0.204759	3	COL6A3_ITGA11_ITGB1	COL6A3 - (ITGA11+ITGB1)	COLLAGEN	ECM-Receptor	KEGG: hsa04512	Pre-adipocytes -> ASPCs_5 (Non-obese)	0.00756822	Pre-adipocytes -> ASPCs_5	Non-obese		ASPCs_5	T/NK_2	FN1	CD44	0.190221	3	FN1_CD44	FN1 - CD44	FN1	ECM-Receptor	KEGG: hsa04512	ASPCs_5 -> T/NK_2 (Obese diabetic)	0.00521068	ASPCs_5 -> T/NK_2	Obese diabetic
	Activated Vascular Endothelial cells	ASPCs_2	COL6A3	ITGA11_ITGB1	0.238111	3	COL6A3_ITGA11_ITGB1	COL6A3 - (ITGA11+ITGB1)	COLLAGEN	ECM-Receptor	KEGG: hsa04512	Activated Vascular Endothelial cells -> ASPCs_2 (Obese)	0.0149997	Activated Vascular Endothelial cells -> ASPCs_2	Obese		ASPCs_6	T/NK_2	FN1	CD44	0.176108	3	FN1_CD44	FN1 - CD44	FN1	ECM-Receptor	KEGG: hsa04512	ASPCs_6 -> T/NK_2 (Obese diabetic)	0.00341922	ASPCs_6 -> T/NK_2	Obese diabetic
	Adipocyte_4	ASPCs_2	COL6A3	ITGA11_ITGB1	0.200198	3	COL6A3_ITGA11_ITGB1	COL6A3 - (ITGA11+ITGB1)	COLLAGEN	ECM-Receptor	KEGG: hsa04512	Adipocyte_4 -> ASPCs_2 (Obese)	0.00677139	Adipocyte_4 -> ASPCs_2	Obese		FAP-like Endothelial cells	T/NK_2	FN1	CD44	0.203934	3	FN1_CD44	FN1 - CD44	FN1	ECM-Receptor	KEGG: hsa04512	FAP-like Endothelial cells -> T/NK_2 (Obese diabetic)	0.00742013	FAP-like Endothelial cells -> T/NK_2	Obese diabetic
	Adipocyte_5	ASPCs_2	COL6A3	ITGA11_ITGB1	0.205249	3	COL6A3_ITGA11_ITGB1	COL6A3 - (ITGA11+ITGB1)	COLLAGEN	ECM-Receptor	KEGG: hsa04512	Adipocyte_5 -> ASPCs_2 (Obese)	0.00765703	Adipocyte_5 -> ASPCs_2	Obese		Lymphoid-like Endothelial cells	T/NK_2	FN1	CD44	0.169429	3	FN1_CD44	FN1 - CD44	FN1	ECM-Receptor	KEGG: hsa04512	Lymphoid-like Endothelial cells -> T/NK_2 (Obese diabetic)	0.00273345	Lymphoid-like Endothelial cells -> T/NK_2	Obese diabetic
	Adipocyte-like Endothelial cells	ASPCs_2	COL6A3	ITGA11_ITGB1	0.211125	3	COL6A3_ITGA11_ITGB1	COL6A3 - (ITGA11+ITGB1)	COLLAGEN	ECM-Receptor	KEGG: hsa04512	Adipocyte-like Endothelial cells -> ASPCs_2 (Obese)	0.00876892	Adipocyte-like Endothelial cells -> ASPCs_2	Obese		Mesenchymal-like Endothelial cells	T/NK_2	FN1	CD44	0.185729	3	FN1_CD44	FN1 - CD44	FN1	ECM-Receptor	KEGG: hsa04512	Mesenchymal-like Endothelial cells -> T/NK_2 (Obese diabetic)	0.00458857	Mesenchymal-like Endothelial cells -> T/NK_2	Obese diabetic
	ASPCs_1	ASPCs_2	COL6A3	ITGA11_ITGB1	0.379678	3	COL6A3_ITGA11_ITGB1	COL6A3 - (ITGA11+ITGB1)	COLLAGEN	ECM-Receptor	KEGG: hsa04512	ASPCs_1 -> ASPCs_2 (Obese)	0.0718044	ASPCs_1 -> ASPCs_2	Obese		Pericytes	T/NK_2	FN1	CD44	0.184044	3	FN1_CD44	FN1 - CD44	FN1	ECM-Receptor	KEGG: hsa04512	Pericytes -> T/NK_2 (Obese diabetic)	0.00436781	Pericytes -> T/NK_2	Obese diabetic
	ASPCs_2	ASPCs_2	COL6A3	ITGA11_ITGB1	0.363648	3	COL6A3_ITGA11_ITGB1	COL6A3 - (ITGA11+ITGB1)	COLLAGEN	ECM-Receptor	KEGG: hsa04512	ASPCs_2 -> ASPCs_2 (Obese)	0.0639335	ASPCs_2 -> ASPCs_2	Obese		Activated Vascular Endothelial cells	T/NK_3	FN1	CD44	0.194767	3	FN1_CD44	FN1 - CD44	FN1	ECM-Receptor	KEGG: hsa04512	Activated Vascular Endothelial cells -> T/NK_3 (Obese diabetic)	0.00589101	Activated Vascular Endothelial cells -> T/NK_3	Obese diabetic
	ASPCs_3	ASPCs_2	COL6A3	ITGA11_ITGB1	0.388509	3	COL6A3_ITGA11_ITGB1	COL6A3 - (ITGA11+ITGB1)	COLLAGEN	ECM-Receptor	KEGG: hsa04512	ASPCs_3 -> ASPCs_2 (Obese)	0.0762343	ASPCs_3 -> ASPCs_2	Obese		Adipocyte-like Endothelial cells	T/NK_3	FN1	CD44	0.183311	3	FN1_CD44	FN1 - CD44	FN1	ECM-Receptor	KEGG: hsa04512	Adipocyte-like Endothelial cells -> T/NK_3 (Obese diabetic)	0.00427398	Adipocyte-like Endothelial cells -> T/NK_3	Obese diabetic
	ASPCs_4	ASPCs_2	COL6A3	ITGA11_ITGB1	0.378505	3	COL6A3_ITGA11_ITGB1	COL6A3 - (ITGA11+ITGB1)	COLLAGEN	ECM-Receptor	KEGG: hsa04512	ASPCs_4 -> ASPCs_2 (Obese)	0.0712207	ASPCs_4 -> ASPCs_2	Obese		Arterial Endothelial cells	T/NK_3	FN1	CD44	0.238373	3	FN1_CD44	FN1 - CD44	FN1	ECM-Receptor	KEGG: hsa04512	Arterial Endothelial cells -> T/NK_3 (Obese diabetic)	0.015069	Arterial Endothelial cells -> T/NK_3	Obese diabetic
	ASPCs_5	ASPCs_2	COL6A3	ITGA11_ITGB1	0.351103	3	COL6A3_ITGA11_ITGB1	COL6A3 - (ITGA11+ITGB1)	COLLAGEN	ECM-Receptor	KEGG: hsa04512	ASPCs_5 -> ASPCs_2 (Obese)	0.0579504	ASPCs_5 -> ASPCs_2	Obese		ASPCs_2	T/NK_3	FN1	CD44	0.238824	3	FN1_CD44	FN1 - CD44	FN1	ECM-Receptor	KEGG: hsa04512	ASPCs_2 -> T/NK_3 (Obese diabetic)	0.0151891	ASPCs_2 -> T/NK_3	Obese diabetic
	ASPCs_6	ASPCs_2	COL6A3	ITGA11_ITGB1	0.342647	3	COL6A3_ITGA11_ITGB1	COL6A3 - (ITGA11+ITGB1)	COLLAGEN	ECM-Receptor	KEGG: hsa04512	ASPCs_6 -> ASPCs_2 (Obese)	0.0540172	ASPCs_6 -> ASPCs_2	Obese		ASPCs_3	T/NK_3	FN1	CD44	0.210505	3	FN1_CD44	FN1 - CD44	FN1	ECM-Receptor	KEGG: hsa04512	ASPCs_3 -> T/NK_3 (Obese diabetic)	0.00864758	ASPCs_3 -> T/NK_3	Obese diabetic
	FAP-like Endothelial cells	ASPCs_2	COL6A3	ITGA11_ITGB1	0.322457	3	COL6A3_ITGA11_ITGB1	COL6A3 - (ITGA11+ITGB1)	COLLAGEN	ECM-Receptor	KEGG: hsa04512	FAP-like Endothelial cells -> ASPCs_2 (Obese)	0.0449958	FAP-like Endothelial cells -> ASPCs_2	Obese		ASPCs_4	T/NK_3	FN1	CD44	0.212037	3	FN1_CD44	FN1 - CD44	FN1	ECM-Receptor	KEGG: hsa04512	ASPCs_4 -> T/NK_3 (Obese diabetic)	0.00894948	ASPCs_4 -> T/NK_3	Obese diabetic
	Lymphoid-like Endothelial cells	ASPCs_2	COL6A3	ITGA11_ITGB1	0.218392	3	COL6A3_ITGA11_ITGB1	COL6A3 - (ITGA11+ITGB1)	COLLAGEN	ECM-Receptor	KEGG: hsa04512	Lymphoid-like Endothelial cells -> ASPCs_2 (Obese)	0.0102659	Lymphoid-like Endothelial cells -> ASPCs_2	Obese		ASPCs_5	T/NK_3	FN1	CD44	0.208208	3	FN1_CD44	FN1 - CD44	FN1	ECM-Receptor	KEGG: hsa04512	ASPCs_5 -> T/NK_3 (Obese diabetic)	0.00820605	ASPCs_5 -> T/NK_3	Obese diabetic
	Mesenchymal-like Endothelial cells	ASPCs_2	COL6A3	ITGA11_ITGB1	0.285747	3	COL6A3_ITGA11_ITGB1	COL6A3 - (ITGA11+ITGB1)	COLLAGEN	ECM-Receptor	KEGG: hsa04512	Mesenchymal-like Endothelial cells -> ASPCs_2 (Obese)	0.0302096	Mesenchymal-like Endothelial cells -> ASPCs_2	Obese		ASPCs_6	T/NK_3	FN1	CD44	0.191455	3	FN1_CD44	FN1 - CD44	FN1	ECM-Receptor	KEGG: hsa04512	ASPCs_6 -> T/NK_3 (Obese diabetic)	0.00539034	ASPCs_6 -> T/NK_3	Obese diabetic
	Myeloid-like Endothelial cells 2	ASPCs_2	COL6A3	ITGA11_ITGB1	0.263107	3	COL6A3_ITGA11_ITGB1	COL6A3 - (ITGA11+ITGB1)	COLLAGEN	ECM-Receptor	KEGG: hsa04512	Myeloid-like Endothelial cells 2 -> ASPCs_2 (Obese)	0.0223543	Myeloid-like Endothelial cells 2 -> ASPCs_2	Obese		FAP-like Endothelial cells	T/NK_3	FN1	CD44	0.224685	3	FN1_CD44	FN1 - CD44	FN1	ECM-Receptor	KEGG: hsa04512	FAP-like Endothelial cells -> T/NK_3 (Obese diabetic)	0.0116707	FAP-like Endothelial cells -> T/NK_3	Obese diabetic
	Pericytes	ASPCs_2	COL6A3	ITGA11_ITGB1	0.247913	3	COL6A3_ITGA11_ITGB1	COL6A3 - (ITGA11+ITGB1)	COLLAGEN	ECM-Receptor	KEGG: hsa04512	Pericytes -> ASPCs_2 (Obese)	0.0177091	Pericytes -> ASPCs_2	Obese		Lymphoid-like Endothelial cells	T/NK_3	FN1	CD44	0.183601	3	FN1_CD44	FN1 - CD44	FN1	ECM-Receptor	KEGG: hsa04512	Lymphoid-like Endothelial cells -> T/NK_3 (Obese diabetic)	0.00431095	Lymphoid-like Endothelial cells -> T/NK_3	Obese diabetic
	Pre-adipocytes	ASPCs_2	COL6A3	ITGA11_ITGB1	0.265948	3	COL6A3_ITGA11_ITGB1	COL6A3 - (ITGA11+ITGB1)	COLLAGEN	ECM-Receptor	KEGG: hsa04512	Pre-adipocytes -> ASPCs_2 (Obese)	0.0232807	Pre-adipocytes -> ASPCs_2	Obese		Mesenchymal-like Endothelial cells	T/NK_3	FN1	CD44	0.202853	3	FN1_CD44	FN1 - CD44	FN1	ECM-Receptor	KEGG: hsa04512	Mesenchymal-like Endothelial cells -> T/NK_3 (Obese diabetic)	0.00722891	Mesenchymal-like Endothelial cells -> T/NK_3	Obese diabetic
	Activated Vascular Endothelial cells	ASPCs_4	COL6A3	ITGA11_ITGB1	0.184206	3	COL6A3_ITGA11_ITGB1	COL6A3 - (ITGA11+ITGB1)	COLLAGEN	ECM-Receptor	KEGG: hsa04512	Activated Vascular Endothelial cells -> ASPCs_4 (Obese)	0.00438876	Activated Vascular Endothelial cells -> ASPCs_4	Obese		Pericytes	T/NK_3	FN1	CD44	0.20085	3	FN1_CD44	FN1 - CD44	FN1	ECM-Receptor	KEGG: hsa04512	Pericytes -> T/NK_3 (Obese diabetic)	0.006882	Pericytes -> T/NK_3	Obese diabetic
	Adipocyte_4	ASPCs_4	COL6A3	ITGA11_ITGB1	0.160516	3	COL6A3_ITGA11_ITGB1	COL6A3 - (ITGA11+ITGB1)	COLLAGEN	ECM-Receptor	KEGG: hsa04512	Adipocyte_4 -> ASPCs_4 (Obese)	0.0019696	Adipocyte_4 -> ASPCs_4	Obese		Activated Vascular Endothelial cells	T/NK_5	FN1	CD44	0.208162	3	FN1_CD44	FN1 - CD44	FN1	ECM-Receptor	KEGG: hsa04512	Activated Vascular Endothelial cells -> T/NK_5 (Obese diabetic)	0.00819735	Activated Vascular Endothelial cells -> T/NK_5	Obese diabetic
	Adipocyte_5	ASPCs_4	COL6A3	ITGA11_ITGB1	0.163763	3	COL6A3_ITGA11_ITGB1	COL6A3 - (ITGA11+ITGB1)	COLLAGEN	ECM-Receptor	KEGG: hsa04512	Adipocyte_5 -> ASPCs_4 (Obese)	0.00222862	Adipocyte_5 -> ASPCs_4	Obese		Adipocyte-like Endothelial cells	T/NK_5	FN1	CD44	0.195153	3	FN1_CD44	FN1 - CD44	FN1	ECM-Receptor	KEGG: hsa04512	Adipocyte-like Endothelial cells -> T/NK_5 (Obese diabetic)	0.00595104	Adipocyte-like Endothelial cells -> T/NK_5	Obese diabetic
	Adipocyte-like Endothelial cells	ASPCs_4	COL6A3	ITGA11_ITGB1	0.167505	3	COL6A3_ITGA11_ITGB1	COL6A3 - (ITGA11+ITGB1)	COLLAGEN	ECM-Receptor	KEGG: hsa04512	Adipocyte-like Endothelial cells -> ASPCs_4 (Obese)	0.00255427	Adipocyte-like Endothelial cells -> ASPCs_4	Obese		Arterial Endothelial cells	T/NK_5	FN1	CD44	0.258509	3	FN1_CD44	FN1 - CD44	FN1	ECM-Receptor	KEGG: hsa04512	Arterial Endothelial cells -> T/NK_5 (Obese diabetic)	0.0208931	Arterial Endothelial cells -> T/NK_5	Obese diabetic
	ASPCs_1	ASPCs_4	COL6A3	ITGA11_ITGB1	0.261702	3	COL6A3_ITGA11_ITGB1	COL6A3 - (ITGA11+ITGB1)	COLLAGEN	ECM-Receptor	KEGG: hsa04512	ASPCs_1 -> ASPCs_4 (Obese)	0.0219028	ASPCs_1 -> ASPCs_4	Obese		ASPCs_2	T/NK_5	FN1	CD44	0.259037	3	FN1_CD44	FN1 - CD44	FN1	ECM-Receptor	KEGG: hsa04512	ASPCs_2 -> T/NK_5 (Obese diabetic)	0.0210585	ASPCs_2 -> T/NK_5	Obese diabetic
	ASPCs_2	ASPCs_4	COL6A3	ITGA11_ITGB1	0.253606	3	COL6A3_ITGA11_ITGB1	COL6A3 - (ITGA11+ITGB1)	COLLAGEN	ECM-Receptor	KEGG: hsa04512	ASPCs_2 -> ASPCs_4 (Obese)	0.0193877	ASPCs_2 -> ASPCs_4	Obese		ASPCs_3	T/NK_5	FN1	CD44	0.226184	3	FN1_CD44	FN1 - CD44	FN1	ECM-Receptor	KEGG: hsa04512	ASPCs_3 -> T/NK_5 (Obese diabetic)	0.0120201	ASPCs_3 -> T/NK_5	Obese diabetic
	ASPCs_3	ASPCs_4	COL6A3	ITGA11_ITGB1	0.266102	3	COL6A3_ITGA11_ITGB1	COL6A3 - (ITGA11+ITGB1)	COLLAGEN	ECM-Receptor	KEGG: hsa04512	ASPCs_3 -> ASPCs_4 (Obese)	0.0233315	ASPCs_3 -> ASPCs_4	Obese		ASPCs_4	T/NK_5	FN1	CD44	0.227947	3	FN1_CD44	FN1 - CD44	FN1	ECM-Receptor	KEGG: hsa04512	ASPCs_4 -> T/NK_5 (Obese diabetic)	0.0124382	ASPCs_4 -> T/NK_5	Obese diabetic
	ASPCs_4	ASPCs_4	COL6A3	ITGA11_ITGB1	0.261114	3	COL6A3_ITGA11_ITGB1	COL6A3 - (ITGA11+ITGB1)	COLLAGEN	ECM-Receptor	KEGG: hsa04512	ASPCs_4 -> ASPCs_4 (Obese)	0.0217153	ASPCs_4 -> ASPCs_4	Obese		ASPCs_5	T/NK_5	FN1	CD44	0.223543	3	FN1_CD44	FN1 - CD44	FN1	ECM-Receptor	KEGG: hsa04512	ASPCs_5 -> T/NK_5 (Obese diabetic)	0.0114083	ASPCs_5 -> T/NK_5	Obese diabetic
	ASPCs_5	ASPCs_4	COL6A3	ITGA11_ITGB1	0.247169	3	COL6A3_ITGA11_ITGB1	COL6A3 - (ITGA11+ITGB1)	COLLAGEN	ECM-Receptor	KEGG: hsa04512	ASPCs_5 -> ASPCs_4 (Obese)	0.0174954	ASPCs_5 -> ASPCs_4	Obese		ASPCs_6	T/NK_5	FN1	CD44	0.204392	3	FN1_CD44	FN1 - CD44	FN1	ECM-Receptor	KEGG: hsa04512	ASPCs_6 -> T/NK_5 (Obese diabetic)	0.00750214	ASPCs_6 -> T/NK_5	Obese diabetic
	ASPCs_6	ASPCs_4	COL6A3	ITGA11_ITGB1	0.242777	3	COL6A3_ITGA11_ITGB1	COL6A3 - (ITGA11+ITGB1)	COLLAGEN	ECM-Receptor	KEGG: hsa04512	ASPCs_6 -> ASPCs_4 (Obese)	0.0162606	ASPCs_6 -> ASPCs_4	Obese		FAP-like Endothelial cells	T/NK_5	FN1	CD44	0.242567	3	FN1_CD44	FN1 - CD44	FN1	ECM-Receptor	KEGG: hsa04512	FAP-like Endothelial cells -> T/NK_5 (Obese diabetic)	0.0162029	FAP-like Endothelial cells -> T/NK_5	Obese diabetic
	FAP-like Endothelial cells	ASPCs_4	COL6A3	ITGA11_ITGB1	0.232105	3	COL6A3_ITGA11_ITGB1	COL6A3 - (ITGA11+ITGB1)	COLLAGEN	ECM-Receptor	KEGG: hsa04512	FAP-like Endothelial cells -> ASPCs_4 (Obese)	0.0134552	FAP-like Endothelial cells -> ASPCs_4	Obese		Lymphoid-like Endothelial cells	T/NK_5	FN1	CD44	0.195481	3	FN1_CD44	FN1 - CD44	FN1	ECM-Receptor	KEGG: hsa04512	Lymphoid-like Endothelial cells -> T/NK_5 (Obese diabetic)	0.00600242	Lymphoid-like Endothelial cells -> T/NK_5	Obese diabetic
	Lymphoid-like Endothelial cells	ASPCs_4	COL6A3	ITGA11_ITGB1	0.172079	3	COL6A3_ITGA11_ITGB1	COL6A3 - (ITGA11+ITGB1)	COLLAGEN	ECM-Receptor	KEGG: hsa04512	Lymphoid-like Endothelial cells -> ASPCs_4 (Obese)	0.00299354	Lymphoid-like Endothelial cells -> ASPCs_4	Obese		Mesenchymal-like Endothelial cells	T/NK_5	FN1	CD44	0.2174	3	FN1_CD44	FN1 - CD44	FN1	ECM-Receptor	KEGG: hsa04512	Mesenchymal-like Endothelial cells -> T/NK_5 (Obese diabetic)	0.0100537	Mesenchymal-like Endothelial cells -> T/NK_5	Obese diabetic
	Mesenchymal-like Endothelial cells	ASPCs_4	COL6A3	ITGA11_ITGB1	0.211973	3	COL6A3_ITGA11_ITGB1	COL6A3 - (ITGA11+ITGB1)	COLLAGEN	ECM-Receptor	KEGG: hsa04512	Mesenchymal-like Endothelial cells -> ASPCs_4 (Obese)	0.00893666	Mesenchymal-like Endothelial cells -> ASPCs_4	Obese		Pericytes	T/NK_5	FN1	CD44	0.215107	3	FN1_CD44	FN1 - CD44	FN1	ECM-Receptor	KEGG: hsa04512	Pericytes -> T/NK_5 (Obese diabetic)	0.00957257	Pericytes -> T/NK_5	Obese diabetic
	Myeloid-like Endothelial cells 2	ASPCs_4	COL6A3	ITGA11_ITGB1	0.199028	3	COL6A3_ITGA11_ITGB1	COL6A3 - (ITGA11+ITGB1)	COLLAGEN	ECM-Receptor	KEGG: hsa04512	Myeloid-like Endothelial cells 2 -> ASPCs_4 (Obese)	0.00657537	Myeloid-like Endothelial cells 2 -> ASPCs_4	Obese		Activated Vascular Endothelial cells	VSMCs	FN1	CD44	0.177117	3	FN1_CD44	FN1 - CD44	FN1	ECM-Receptor	KEGG: hsa04512	Activated Vascular Endothelial cells -> VSMCs (Obese diabetic)	0.00353164	Activated Vascular Endothelial cells -> VSMCs	Obese diabetic
	Pericytes	ASPCs_4	COL6A3	ITGA11_ITGB1	0.190088	3	COL6A3_ITGA11_ITGB1	COL6A3 - (ITGA11+ITGB1)	COLLAGEN	ECM-Receptor	KEGG: hsa04512	Pericytes -> ASPCs_4 (Obese)	0.00519162	Pericytes -> ASPCs_4	Obese		Adipocyte-like Endothelial cells	VSMCs	FN1	CD44	0.167574	3	FN1_CD44	FN1 - CD44	FN1	ECM-Receptor	KEGG: hsa04512	Adipocyte-like Endothelial cells -> VSMCs (Obese diabetic)	0.00256057	Adipocyte-like Endothelial cells -> VSMCs	Obese diabetic
	Pre-adipocytes	ASPCs_4	COL6A3	ITGA11_ITGB1	0.200676	3	COL6A3_ITGA11_ITGB1	COL6A3 - (ITGA11+ITGB1)	COLLAGEN	ECM-Receptor	KEGG: hsa04512	Pre-adipocytes -> ASPCs_4 (Obese)	0.00685246	Pre-adipocytes -> ASPCs_4	Obese		Arterial Endothelial cells	VSMCs	FN1	CD44	0.212627	3	FN1_CD44	FN1 - CD44	FN1	ECM-Receptor	KEGG: hsa04512	Arterial Endothelial cells -> VSMCs (Obese diabetic)	0.00906737	Arterial Endothelial cells -> VSMCs	Obese diabetic
	Activated Vascular Endothelial cells	ASPCs_5	COL6A3	ITGA11_ITGB1	0.202811	3	COL6A3_ITGA11_ITGB1	COL6A3 - (ITGA11+ITGB1)	COLLAGEN	ECM-Receptor	KEGG: hsa04512	Activated Vascular Endothelial cells -> ASPCs_5 (Obese)	0.00722151	Activated Vascular Endothelial cells -> ASPCs_5	Obese		ASPCs_2	VSMCs	FN1	CD44	0.212988	3	FN1_CD44	FN1 - CD44	FN1	ECM-Receptor	KEGG: hsa04512	ASPCs_2 -> VSMCs (Obese diabetic)	0.00914004	ASPCs_2 -> VSMCs	Obese diabetic
	Adipocyte_4	ASPCs_5	COL6A3	ITGA11_ITGB1	0.17451	3	COL6A3_ITGA11_ITGB1	COL6A3 - (ITGA11+ITGB1)	COLLAGEN	ECM-Receptor	KEGG: hsa04512	Adipocyte_4 -> ASPCs_5 (Obese)	0.00324598	Adipocyte_4 -> ASPCs_5	Obese		ASPCs_3	VSMCs	FN1	CD44	0.190077	3	FN1_CD44	FN1 - CD44	FN1	ECM-Receptor	KEGG: hsa04512	ASPCs_3 -> VSMCs (Obese diabetic)	0.00518996	ASPCs_3 -> VSMCs	Obese diabetic
	Adipocyte_5	ASPCs_5	COL6A3	ITGA11_ITGB1	0.17835	3	COL6A3_ITGA11_ITGB1	COL6A3 - (ITGA11+ITGB1)	COLLAGEN	ECM-Receptor	KEGG: hsa04512	Adipocyte_5 -> ASPCs_5 (Obese)	0.00367224	Adipocyte_5 -> ASPCs_5	Obese		ASPCs_4	VSMCs	FN1	CD44	0.191329	3	FN1_CD44	FN1 - CD44	FN1	ECM-Receptor	KEGG: hsa04512	ASPCs_4 -> VSMCs (Obese diabetic)	0.0053718	ASPCs_4 -> VSMCs	Obese diabetic
	Adipocyte-like Endothelial cells	ASPCs_5	COL6A3	ITGA11_ITGB1	0.182789	3	COL6A3_ITGA11_ITGB1	COL6A3 - (ITGA11+ITGB1)	COLLAGEN	ECM-Receptor	KEGG: hsa04512	Adipocyte-like Endothelial cells -> ASPCs_5 (Obese)	0.00420794	Adipocyte-like Endothelial cells -> ASPCs_5	Obese		ASPCs_5	VSMCs	FN1	CD44	0.188196	3	FN1_CD44	FN1 - CD44	FN1	ECM-Receptor	KEGG: hsa04512	ASPCs_5 -> VSMCs (Obese diabetic)	0.00492409	ASPCs_5 -> VSMCs	Obese diabetic
	ASPCs_1	ASPCs_5	COL6A3	ITGA11_ITGB1	0.299903	3	COL6A3_ITGA11_ITGB1	COL6A3 - (ITGA11+ITGB1)	COLLAGEN	ECM-Receptor	KEGG: hsa04512	ASPCs_1 -> ASPCs_5 (Obese)	0.0356355	ASPCs_1 -> ASPCs_5	Obese		ASPCs_6	VSMCs	FN1	CD44	0.174368	3	FN1_CD44	FN1 - CD44	FN1	ECM-Receptor	KEGG: hsa04512	ASPCs_6 -> VSMCs (Obese diabetic)	0.00323084	ASPCs_6 -> VSMCs	Obese diabetic
	ASPCs_2	ASPCs_5	COL6A3	ITGA11_ITGB1	0.289454	3	COL6A3_ITGA11_ITGB1	COL6A3 - (ITGA11+ITGB1)	COLLAGEN	ECM-Receptor	KEGG: hsa04512	ASPCs_2 -> ASPCs_5 (Obese)	0.0315943	ASPCs_2 -> ASPCs_5	Obese		FAP-like Endothelial cells	VSMCs	FN1	CD44	0.201613	3	FN1_CD44	FN1 - CD44	FN1	ECM-Receptor	KEGG: hsa04512	FAP-like Endothelial cells -> VSMCs (Obese diabetic)	0.00701287	FAP-like Endothelial cells -> VSMCs	Obese diabetic
	ASPCs_3	ASPCs_5	COL6A3	ITGA11_ITGB1	0.30561	3	COL6A3_ITGA11_ITGB1	COL6A3 - (ITGA11+ITGB1)	COLLAGEN	ECM-Receptor	KEGG: hsa04512	ASPCs_3 -> ASPCs_5 (Obese)	0.0379252	ASPCs_3 -> ASPCs_5	Obese		Lymphoid-like Endothelial cells	VSMCs	FN1	CD44	0.167816	3	FN1_CD44	FN1 - CD44	FN1	ECM-Receptor	KEGG: hsa04512	Lymphoid-like Endothelial cells -> VSMCs (Obese diabetic)	0.00258275	Lymphoid-like Endothelial cells -> VSMCs	Obese diabetic
	ASPCs_4	ASPCs_5	COL6A3	ITGA11_ITGB1	0.299142	3	COL6A3_ITGA11_ITGB1	COL6A3 - (ITGA11+ITGB1)	COLLAGEN	ECM-Receptor	KEGG: hsa04512	ASPCs_4 -> ASPCs_5 (Obese)	0.0353346	ASPCs_4 -> ASPCs_5	Obese		Mesenchymal-like Endothelial cells	VSMCs	FN1	CD44	0.183797	3	FN1_CD44	FN1 - CD44	FN1	ECM-Receptor	KEGG: hsa04512	Mesenchymal-like Endothelial cells -> VSMCs (Obese diabetic)	0.00433605	Mesenchymal-like Endothelial cells -> VSMCs	Obese diabetic
	ASPCs_5	ASPCs_5	COL6A3	ITGA11_ITGB1	0.281194	3	COL6A3_ITGA11_ITGB1	COL6A3 - (ITGA11+ITGB1)	COLLAGEN	ECM-Receptor	KEGG: hsa04512	ASPCs_5 -> ASPCs_5 (Obese)	0.0285453	ASPCs_5 -> ASPCs_5	Obese		Pericytes	VSMCs	FN1	CD44	0.182146	3	FN1_CD44	FN1 - CD44	FN1	ECM-Receptor	KEGG: hsa04512	Pericytes -> VSMCs (Obese diabetic)	0.00412738	Pericytes -> VSMCs	Obese diabetic
	ASPCs_6	ASPCs_5	COL6A3	ITGA11_ITGB1	0.275584	3	COL6A3_ITGA11_ITGB1	COL6A3 - (ITGA11+ITGB1)	COLLAGEN	ECM-Receptor	KEGG: hsa04512	ASPCs_6 -> ASPCs_5 (Obese)	0.0265517	ASPCs_6 -> ASPCs_5	Obese		Arterial Endothelial cells	ASPCs_1	GAS6	AXL	0.119353	3	GAS6_AXL	GAS6 - AXL	GAS	Secreted Signaling	PMID: 27801848	Arterial Endothelial cells -> ASPCs_1 (Non-obese)	0.000229752	Arterial Endothelial cells -> ASPCs_1	Non-obese
	FAP-like Endothelial cells	ASPCs_5	COL6A3	ITGA11_ITGB1	0.262038	3	COL6A3_ITGA11_ITGB1	COL6A3 - (ITGA11+ITGB1)	COLLAGEN	ECM-Receptor	KEGG: hsa04512	FAP-like Endothelial cells -> ASPCs_5 (Obese)	0.0220106	FAP-like Endothelial cells -> ASPCs_5	Obese		ASPCs_1	ASPCs_1	GAS6	AXL	0.204844	3	GAS6_AXL	GAS6 - AXL	GAS	Secreted Signaling	PMID: 27801848	ASPCs_1 -> ASPCs_1 (Non-obese)	0.0075836	ASPCs_1 -> ASPCs_1	Non-obese
	Lymphoid-like Endothelial cells	ASPCs_5	COL6A3	ITGA11_ITGB1	0.18824	3	COL6A3_ITGA11_ITGB1	COL6A3 - (ITGA11+ITGB1)	COLLAGEN	ECM-Receptor	KEGG: hsa04512	Lymphoid-like Endothelial cells -> ASPCs_5 (Obese)	0.00493019	Lymphoid-like Endothelial cells -> ASPCs_5	Obese		Capillary Endothelial cells 2	ASPCs_1	GAS6	AXL	0.165419	3	GAS6_AXL	GAS6 - AXL	GAS	Secreted Signaling	PMID: 27801848	Capillary Endothelial cells 2 -> ASPCs_1 (Non-obese)	0.00236909	Capillary Endothelial cells 2 -> ASPCs_1	Non-obese
	Mesenchymal-like Endothelial cells	ASPCs_5	COL6A3	ITGA11_ITGB1	0.236825	3	COL6A3_ITGA11_ITGB1	COL6A3 - (ITGA11+ITGB1)	COLLAGEN	ECM-Receptor	KEGG: hsa04512	Mesenchymal-like Endothelial cells -> ASPCs_5 (Obese)	0.0146616	Mesenchymal-like Endothelial cells -> ASPCs_5	Obese		Macro/Mono_3	ASPCs_1	GAS6	AXL	0.171663	3	GAS6_AXL	GAS6 - AXL	GAS	Secreted Signaling	PMID: 27801848	Macro/Mono_3 -> ASPCs_1 (Non-obese)	0.00295173	Macro/Mono_3 -> ASPCs_1	Non-obese
	Myeloid-like Endothelial cells 2	ASPCs_5	COL6A3	ITGA11_ITGB1	0.220857	3	COL6A3_ITGA11_ITGB1	COL6A3 - (ITGA11+ITGB1)	COLLAGEN	ECM-Receptor	KEGG: hsa04512	Myeloid-like Endothelial cells 2 -> ASPCs_5 (Obese)	0.0108042	Myeloid-like Endothelial cells 2 -> ASPCs_5	Obese		Macro/Mono_7	ASPCs_1	GAS6	AXL	0.171689	3	GAS6_AXL	GAS6 - AXL	GAS	Secreted Signaling	PMID: 27801848	Macro/Mono_7 -> ASPCs_1 (Non-obese)	0.0029543	Macro/Mono_7 -> ASPCs_1	Non-obese
	Pericytes	ASPCs_5	COL6A3	ITGA11_ITGB1	0.209942	3	COL6A3_ITGA11_ITGB1	COL6A3 - (ITGA11+ITGB1)	COLLAGEN	ECM-Receptor	KEGG: hsa04512	Pericytes -> ASPCs_5 (Obese)	0.00853813	Pericytes -> ASPCs_5	Obese		Venous Endothelial cells 3	ASPCs_1	GAS6	AXL	0.165513	3	GAS6_AXL	GAS6 - AXL	GAS	Secreted Signaling	PMID: 27801848	Venous Endothelial cells 3 -> ASPCs_1 (Non-obese)	0.00237722	Venous Endothelial cells 3 -> ASPCs_1	Non-obese
	Pre-adipocytes	ASPCs_5	COL6A3	ITGA11_ITGB1	0.22288	3	COL6A3_ITGA11_ITGB1	COL6A3 - (ITGA11+ITGB1)	COLLAGEN	ECM-Receptor	KEGG: hsa04512	Pre-adipocytes -> ASPCs_5 (Obese)	0.0112574	Pre-adipocytes -> ASPCs_5	Obese		Arterial Endothelial cells	ASPCs_2	GAS6	AXL	0.123808	3	GAS6_AXL	GAS6 - AXL	GAS	Secreted Signaling	PMID: 27801848	Arterial Endothelial cells -> ASPCs_2 (Non-obese)	0.000310604	Arterial Endothelial cells -> ASPCs_2	Non-obese
	Activated Vascular Endothelial cells	FAP-like Endothelial cells	COL6A3	ITGA11_ITGB1	0.196969	3	COL6A3_ITGA11_ITGB1	COL6A3 - (ITGA11+ITGB1)	COLLAGEN	ECM-Receptor	KEGG: hsa04512	Activated Vascular Endothelial cells -> FAP-like Endothelial cells (Obese)	0.00623893	Activated Vascular Endothelial cells -> FAP-like Endothelial cells	Obese		ASPCs_1	ASPCs_2	GAS6	AXL	0.218206	3	GAS6_AXL	GAS6 - AXL	GAS	Secreted Signaling	PMID: 27801848	ASPCs_1 -> ASPCs_2 (Non-obese)	0.0102259	ASPCs_1 -> ASPCs_2	Non-obese
	Adipocyte_4	FAP-like Endothelial cells	COL6A3	ITGA11_ITGB1	0.170151	3	COL6A3_ITGA11_ITGB1	COL6A3 - (ITGA11+ITGB1)	COLLAGEN	ECM-Receptor	KEGG: hsa04512	Adipocyte_4 -> FAP-like Endothelial cells (Obese)	0.0028028	Adipocyte_4 -> FAP-like Endothelial cells	Obese		Capillary Endothelial cells 2	ASPCs_2	GAS6	AXL	0.17408	3	GAS6_AXL	GAS6 - AXL	GAS	Secreted Signaling	PMID: 27801848	Capillary Endothelial cells 2 -> ASPCs_2 (Non-obese)	0.00320038	Capillary Endothelial cells 2 -> ASPCs_2	Non-obese
	Adipocyte_5	FAP-like Endothelial cells	COL6A3	ITGA11_ITGB1	0.173801	3	COL6A3_ITGA11_ITGB1	COL6A3 - (ITGA11+ITGB1)	COLLAGEN	ECM-Receptor	KEGG: hsa04512	Adipocyte_5 -> FAP-like Endothelial cells (Obese)	0.00317104	Adipocyte_5 -> FAP-like Endothelial cells	Obese		Macro/Mono_3	ASPCs_2	GAS6	AXL	0.181002	3	GAS6_AXL	GAS6 - AXL	GAS	Secreted Signaling	PMID: 27801848	Macro/Mono_3 -> ASPCs_2 (Non-obese)	0.00398666	Macro/Mono_3 -> ASPCs_2	Non-obese
	Adipocyte-like Endothelial cells	FAP-like Endothelial cells	COL6A3	ITGA11_ITGB1	0.178017	3	COL6A3_ITGA11_ITGB1	COL6A3 - (ITGA11+ITGB1)	COLLAGEN	ECM-Receptor	KEGG: hsa04512	Adipocyte-like Endothelial cells -> FAP-like Endothelial cells (Obese)	0.0036339	Adipocyte-like Endothelial cells -> FAP-like Endothelial cells	Obese		Macro/Mono_7	ASPCs_2	GAS6	AXL	0.18103	3	GAS6_AXL	GAS6 - AXL	GAS	Secreted Signaling	PMID: 27801848	Macro/Mono_7 -> ASPCs_2 (Non-obese)	0.00399011	Macro/Mono_7 -> ASPCs_2	Non-obese
	ASPCs_1	FAP-like Endothelial cells	COL6A3	ITGA11_ITGB1	0.287624	3	COL6A3_ITGA11_ITGB1	COL6A3 - (ITGA11+ITGB1)	COLLAGEN	ECM-Receptor	KEGG: hsa04512	ASPCs_1 -> FAP-like Endothelial cells (Obese)	0.0309072	ASPCs_1 -> FAP-like Endothelial cells	Obese		Venous Endothelial cells 3	ASPCs_2	GAS6	AXL	0.174184	3	GAS6_AXL	GAS6 - AXL	GAS	Secreted Signaling	PMID: 27801848	Venous Endothelial cells 3 -> ASPCs_2 (Non-obese)	0.00321136	Venous Endothelial cells 3 -> ASPCs_2	Non-obese
	ASPCs_2	FAP-like Endothelial cells	COL6A3	ITGA11_ITGB1	0.277956	3	COL6A3_ITGA11_ITGB1	COL6A3 - (ITGA11+ITGB1)	COLLAGEN	ECM-Receptor	KEGG: hsa04512	ASPCs_2 -> FAP-like Endothelial cells (Obese)	0.027387	ASPCs_2 -> FAP-like Endothelial cells	Obese		Arterial Endothelial cells	ASPCs_5	GAS6	AXL	0.112658	3	GAS6_AXL	GAS6 - AXL	GAS	Secreted Signaling	PMID: 27801848	Arterial Endothelial cells -> ASPCs_5 (Non-obese)	0.00013964	Arterial Endothelial cells -> ASPCs_5	Non-obese
	ASPCs_3	FAP-like Endothelial cells	COL6A3	ITGA11_ITGB1	0.292896	3	COL6A3_ITGA11_ITGB1	COL6A3 - (ITGA11+ITGB1)	COLLAGEN	ECM-Receptor	KEGG: hsa04512	ASPCs_3 -> FAP-like Endothelial cells (Obese)	0.0329034	ASPCs_3 -> FAP-like Endothelial cells	Obese		ASPCs_1	ASPCs_5	GAS6	AXL	0.185984	3	GAS6_AXL	GAS6 - AXL	GAS	Secreted Signaling	PMID: 27801848	ASPCs_1 -> ASPCs_5 (Non-obese)	0.00462252	ASPCs_1 -> ASPCs_5	Non-obese
	ASPCs_4	FAP-like Endothelial cells	COL6A3	ITGA11_ITGB1	0.28692	3	COL6A3_ITGA11_ITGB1	COL6A3 - (ITGA11+ITGB1)	COLLAGEN	ECM-Receptor	KEGG: hsa04512	ASPCs_4 -> FAP-like Endothelial cells (Obese)	0.030645	ASPCs_4 -> FAP-like Endothelial cells	Obese		Capillary Endothelial cells 2	ASPCs_5	GAS6	AXL	0.15285	3	GAS6_AXL	GAS6 - AXL	GAS	Secreted Signaling	PMID: 27801848	Capillary Endothelial cells 2 -> ASPCs_5 (Non-obese)	0.0014411	Capillary Endothelial cells 2 -> ASPCs_5	Non-obese
	ASPCs_5	FAP-like Endothelial cells	COL6A3	ITGA11_ITGB1	0.2703	3	COL6A3_ITGA11_ITGB1	COL6A3 - (ITGA11+ITGB1)	COLLAGEN	ECM-Receptor	KEGG: hsa04512	ASPCs_5 -> FAP-like Endothelial cells (Obese)	0.0247337	ASPCs_5 -> FAP-like Endothelial cells	Obese		Macro/Mono_3	ASPCs_5	GAS6	AXL	0.158172	3	GAS6_AXL	GAS6 - AXL	GAS	Secreted Signaling	PMID: 27801848	Macro/Mono_3 -> ASPCs_5 (Non-obese)	0.00179594	Macro/Mono_3 -> ASPCs_5	Non-obese
	ASPCs_6	FAP-like Endothelial cells	COL6A3	ITGA11_ITGB1	0.265093	3	COL6A3_ITGA11_ITGB1	COL6A3 - (ITGA11+ITGB1)	COLLAGEN	ECM-Receptor	KEGG: hsa04512	ASPCs_6 -> FAP-like Endothelial cells (Obese)	0.0229999	ASPCs_6 -> FAP-like Endothelial cells	Obese		Macro/Mono_7	ASPCs_5	GAS6	AXL	0.158194	3	GAS6_AXL	GAS6 - AXL	GAS	Secreted Signaling	PMID: 27801848	Macro/Mono_7 -> ASPCs_5 (Non-obese)	0.00179749	Macro/Mono_7 -> ASPCs_5	Non-obese
	FAP-like Endothelial cells	FAP-like Endothelial cells	COL6A3	ITGA11_ITGB1	0.252496	3	COL6A3_ITGA11_ITGB1	COL6A3 - (ITGA11+ITGB1)	COLLAGEN	ECM-Receptor	KEGG: hsa04512	FAP-like Endothelial cells -> FAP-like Endothelial cells (Obese)	0.0190544	FAP-like Endothelial cells -> FAP-like Endothelial cells	Obese		Venous Endothelial cells 3	ASPCs_5	GAS6	AXL	0.152931	3	GAS6_AXL	GAS6 - AXL	GAS	Secreted Signaling	PMID: 27801848	Venous Endothelial cells 3 -> ASPCs_5 (Non-obese)	0.00144606	Venous Endothelial cells 3 -> ASPCs_5	Non-obese
	Lymphoid-like Endothelial cells	FAP-like Endothelial cells	COL6A3	ITGA11_ITGB1	0.183185	3	COL6A3_ITGA11_ITGB1	COL6A3 - (ITGA11+ITGB1)	COLLAGEN	ECM-Receptor	KEGG: hsa04512	Lymphoid-like Endothelial cells -> FAP-like Endothelial cells (Obese)	0.00425804	Lymphoid-like Endothelial cells -> FAP-like Endothelial cells	Obese		Arterial Endothelial cells	ASPCs_6	GAS6	AXL	0.115434	3	GAS6_AXL	GAS6 - AXL	GAS	Secreted Signaling	PMID: 27801848	Arterial Endothelial cells -> ASPCs_6 (Non-obese)	0.000172875	Arterial Endothelial cells -> ASPCs_6	Non-obese
	Mesenchymal-like Endothelial cells	FAP-like Endothelial cells	COL6A3	ITGA11_ITGB1	0.228951	3	COL6A3_ITGA11_ITGB1	COL6A3 - (ITGA11+ITGB1)	COLLAGEN	ECM-Receptor	KEGG: hsa04512	Mesenchymal-like Endothelial cells -> FAP-like Endothelial cells (Obese)	0.0126797	Mesenchymal-like Endothelial cells -> FAP-like Endothelial cells	Obese		ASPCs_1	ASPCs_6	GAS6	AXL	0.193634	3	GAS6_AXL	GAS6 - AXL	GAS	Secreted Signaling	PMID: 27801848	ASPCs_1 -> ASPCs_6 (Non-obese)	0.00571661	ASPCs_1 -> ASPCs_6	Non-obese
	Myeloid-like Endothelial cells 2	FAP-like Endothelial cells	COL6A3	ITGA11_ITGB1	0.213968	3	COL6A3_ITGA11_ITGB1	COL6A3 - (ITGA11+ITGB1)	COLLAGEN	ECM-Receptor	KEGG: hsa04512	Myeloid-like Endothelial cells 2 -> FAP-like Endothelial cells (Obese)	0.0093387	Myeloid-like Endothelial cells 2 -> FAP-like Endothelial cells	Obese		Capillary Endothelial cells 2	ASPCs_6	GAS6	AXL	0.157999	3	GAS6_AXL	GAS6 - AXL	GAS	Secreted Signaling	PMID: 27801848	Capillary Endothelial cells 2 -> ASPCs_6 (Non-obese)	0.00178354	Capillary Endothelial cells 2 -> ASPCs_6	Non-obese
	Pericytes	FAP-like Endothelial cells	COL6A3	ITGA11_ITGB1	0.203696	3	COL6A3_ITGA11_ITGB1	COL6A3 - (ITGA11+ITGB1)	COLLAGEN	ECM-Receptor	KEGG: hsa04512	Pericytes -> FAP-like Endothelial cells (Obese)	0.00737774	Pericytes -> FAP-like Endothelial cells	Obese		Macro/Mono_3	ASPCs_6	GAS6	AXL	0.16369	3	GAS6_AXL	GAS6 - AXL	GAS	Secreted Signaling	PMID: 27801848	Macro/Mono_3 -> ASPCs_6 (Non-obese)	0.0022225	Macro/Mono_3 -> ASPCs_6	Non-obese
	Pre-adipocytes	FAP-like Endothelial cells	COL6A3	ITGA11_ITGB1	0.215869	3	COL6A3_ITGA11_ITGB1	COL6A3 - (ITGA11+ITGB1)	COLLAGEN	ECM-Receptor	KEGG: hsa04512	Pre-adipocytes -> FAP-like Endothelial cells (Obese)	0.00973109	Pre-adipocytes -> FAP-like Endothelial cells	Obese		Macro/Mono_7	ASPCs_6	GAS6	AXL	0.163713	3	GAS6_AXL	GAS6 - AXL	GAS	Secreted Signaling	PMID: 27801848	Macro/Mono_7 -> ASPCs_6 (Non-obese)	0.00222443	Macro/Mono_7 -> ASPCs_6	Non-obese
	Activated Vascular Endothelial cells	Macro/Mono_2	COL6A3	ITGA3_ITGB1	0.189642	3	COL6A3_ITGA3_ITGB1	COL6A3 - (ITGA3+ITGB1)	COLLAGEN	ECM-Receptor	KEGG: hsa04512	Activated Vascular Endothelial cells -> Macro/Mono_2 (Obese)	0.00512772	Activated Vascular Endothelial cells -> Macro/Mono_2	Obese		Venous Endothelial cells 3	ASPCs_6	GAS6	AXL	0.158085	3	GAS6_AXL	GAS6 - AXL	GAS	Secreted Signaling	PMID: 27801848	Venous Endothelial cells 3 -> ASPCs_6 (Non-obese)	0.00178967	Venous Endothelial cells 3 -> ASPCs_6	Non-obese
	Adipocyte_4	Macro/Mono_2	COL6A3	ITGA3_ITGB1	0.164639	3	COL6A3_ITGA3_ITGB1	COL6A3 - (ITGA3+ITGB1)	COLLAGEN	ECM-Receptor	KEGG: hsa04512	Adipocyte_4 -> Macro/Mono_2 (Obese)	0.00230218	Adipocyte_4 -> Macro/Mono_2	Obese		Arterial Endothelial cells	FAP-like Endothelial cells	GAS6	AXL	0.102558	3	GAS6_AXL	GAS6 - AXL	GAS	Secreted Signaling	PMID: 27801848	Arterial Endothelial cells -> FAP-like Endothelial cells (Non-obese)	5.82623e-05	Arterial Endothelial cells -> FAP-like Endothelial cells	Non-obese
	Adipocyte_5	Macro/Mono_2	COL6A3	ITGA3_ITGB1	0.168056	3	COL6A3_ITGA3_ITGB1	COL6A3 - (ITGA3+ITGB1)	COLLAGEN	ECM-Receptor	KEGG: hsa04512	Adipocyte_5 -> Macro/Mono_2 (Obese)	0.00260482	Adipocyte_5 -> Macro/Mono_2	Obese		ASPCs_1	FAP-like Endothelial cells	GAS6	AXL	0.160043	3	GAS6_AXL	GAS6 - AXL	GAS	Secreted Signaling	PMID: 27801848	ASPCs_1 -> FAP-like Endothelial cells (Non-obese)	0.00193372	ASPCs_1 -> FAP-like Endothelial cells	Non-obese
	Adipocyte-like Endothelial cells	Macro/Mono_2	COL6A3	ITGA3_ITGB1	0.171997	3	COL6A3_ITGA3_ITGB1	COL6A3 - (ITGA3+ITGB1)	COLLAGEN	ECM-Receptor	KEGG: hsa04512	Adipocyte-like Endothelial cells -> Macro/Mono_2 (Obese)	0.00298528	Adipocyte-like Endothelial cells -> Macro/Mono_2	Obese		Capillary Endothelial cells 2	FAP-like Endothelial cells	GAS6	AXL	0.134849	3	GAS6_AXL	GAS6 - AXL	GAS	Secreted Signaling	PMID: 27801848	Capillary Endothelial cells 2 -> FAP-like Endothelial cells (Non-obese)	0.000601732	Capillary Endothelial cells 2 -> FAP-like Endothelial cells	Non-obese
	ASPCs_1	Macro/Mono_2	COL6A3	ITGA3_ITGB1	0.272592	3	COL6A3_ITGA3_ITGB1	COL6A3 - (ITGA3+ITGB1)	COLLAGEN	ECM-Receptor	KEGG: hsa04512	ASPCs_1 -> Macro/Mono_2 (Obese)	0.0255152	ASPCs_1 -> Macro/Mono_2	Obese		Macro/Mono_3	FAP-like Endothelial cells	GAS6	AXL	0.138978	3	GAS6_AXL	GAS6 - AXL	GAS	Secreted Signaling	PMID: 27801848	Macro/Mono_3 -> FAP-like Endothelial cells (Non-obese)	0.000750048	Macro/Mono_3 -> FAP-like Endothelial cells	Non-obese
	ASPCs_2	Macro/Mono_2	COL6A3	ITGA3_ITGB1	0.26385	3	COL6A3_ITGA3_ITGB1	COL6A3 - (ITGA3+ITGB1)	COLLAGEN	ECM-Receptor	KEGG: hsa04512	ASPCs_2 -> Macro/Mono_2 (Obese)	0.0225948	ASPCs_2 -> Macro/Mono_2	Obese		Macro/Mono_7	FAP-like Endothelial cells	GAS6	AXL	0.138995	3	GAS6_AXL	GAS6 - AXL	GAS	Secreted Signaling	PMID: 27801848	Macro/Mono_7 -> FAP-like Endothelial cells (Non-obese)	0.0007507	Macro/Mono_7 -> FAP-like Endothelial cells	Non-obese
	ASPCs_3	Macro/Mono_2	COL6A3	ITGA3_ITGB1	0.277351	3	COL6A3_ITGA3_ITGB1	COL6A3 - (ITGA3+ITGB1)	COLLAGEN	ECM-Receptor	KEGG: hsa04512	ASPCs_3 -> Macro/Mono_2 (Obese)	0.0271729	ASPCs_3 -> Macro/Mono_2	Obese		Venous Endothelial cells 3	FAP-like Endothelial cells	GAS6	AXL	0.134912	3	GAS6_AXL	GAS6 - AXL	GAS	Secreted Signaling	PMID: 27801848	Venous Endothelial cells 3 -> FAP-like Endothelial cells (Non-obese)	0.000603802	Venous Endothelial cells 3 -> FAP-like Endothelial cells	Non-obese
	ASPCs_4	Macro/Mono_2	COL6A3	ITGA3_ITGB1	0.271957	3	COL6A3_ITGA3_ITGB1	COL6A3 - (ITGA3+ITGB1)	COLLAGEN	ECM-Receptor	KEGG: hsa04512	ASPCs_4 -> Macro/Mono_2 (Obese)	0.0252975	ASPCs_4 -> Macro/Mono_2	Obese		Arterial Endothelial cells	Lymphoid-like Endothelial cells	GAS6	AXL	0.0901853	3	GAS6_AXL	GAS6 - AXL	GAS	Secreted Signaling	PMID: 27801848	Arterial Endothelial cells -> Lymphoid-like Endothelial cells (Non-obese)	1.52905e-05	Arterial Endothelial cells -> Lymphoid-like Endothelial cells	Non-obese
	ASPCs_5	Macro/Mono_2	COL6A3	ITGA3_ITGB1	0.25691	3	COL6A3_ITGA3_ITGB1	COL6A3 - (ITGA3+ITGB1)	COLLAGEN	ECM-Receptor	KEGG: hsa04512	ASPCs_5 -> Macro/Mono_2 (Obese)	0.020396	ASPCs_5 -> Macro/Mono_2	Obese		ASPCs_1	Lymphoid-like Endothelial cells	GAS6	AXL	0.131845	3	GAS6_AXL	GAS6 - AXL	GAS	Secreted Signaling	PMID: 27801848	ASPCs_1 -> Lymphoid-like Endothelial cells (Non-obese)	0.000508195	ASPCs_1 -> Lymphoid-like Endothelial cells	Non-obese
	ASPCs_6	Macro/Mono_2	COL6A3	ITGA3_ITGB1	0.252181	3	COL6A3_ITGA3_ITGB1	COL6A3 - (ITGA3+ITGB1)	COLLAGEN	ECM-Receptor	KEGG: hsa04512	ASPCs_6 -> Macro/Mono_2 (Obese)	0.0189604	ASPCs_6 -> Macro/Mono_2	Obese		Capillary Endothelial cells 2	Lymphoid-like Endothelial cells	GAS6	AXL	0.114246	3	GAS6_AXL	GAS6 - AXL	GAS	Secreted Signaling	PMID: 27801848	Capillary Endothelial cells 2 -> Lymphoid-like Endothelial cells (Non-obese)	0.000157984	Capillary Endothelial cells 2 -> Lymphoid-like Endothelial cells	Non-obese
	FAP-like Endothelial cells	Macro/Mono_2	COL6A3	ITGA3_ITGB1	0.240714	3	COL6A3_ITGA3_ITGB1	COL6A3 - (ITGA3+ITGB1)	COLLAGEN	ECM-Receptor	KEGG: hsa04512	FAP-like Endothelial cells -> Macro/Mono_2 (Obese)	0.0156967	FAP-like Endothelial cells -> Macro/Mono_2	Obese		Macro/Mono_3	Lymphoid-like Endothelial cells	GAS6	AXL	0.117198	3	GAS6_AXL	GAS6 - AXL	GAS	Secreted Signaling	PMID: 27801848	Macro/Mono_3 -> Lymphoid-like Endothelial cells (Non-obese)	0.000196945	Macro/Mono_3 -> Lymphoid-like Endothelial cells	Non-obese
	Lymphoid-like Endothelial cells	Macro/Mono_2	COL6A3	ITGA3_ITGB1	0.176821	3	COL6A3_ITGA3_ITGB1	COL6A3 - (ITGA3+ITGB1)	COLLAGEN	ECM-Receptor	KEGG: hsa04512	Lymphoid-like Endothelial cells -> Macro/Mono_2 (Obese)	0.0034984	Lymphoid-like Endothelial cells -> Macro/Mono_2	Obese		Macro/Mono_7	Lymphoid-like Endothelial cells	GAS6	AXL	0.11721	3	GAS6_AXL	GAS6 - AXL	GAS	Secreted Signaling	PMID: 27801848	Macro/Mono_7 -> Lymphoid-like Endothelial cells (Non-obese)	0.000197117	Macro/Mono_7 -> Lymphoid-like Endothelial cells	Non-obese
	Mesenchymal-like Endothelial cells	Macro/Mono_2	COL6A3	ITGA3_ITGB1	0.219166	3	COL6A3_ITGA3_ITGB1	COL6A3 - (ITGA3+ITGB1)	COLLAGEN	ECM-Receptor	KEGG: hsa04512	Mesenchymal-like Endothelial cells -> Macro/Mono_2 (Obese)	0.0104334	Mesenchymal-like Endothelial cells -> Macro/Mono_2	Obese		Venous Endothelial cells 3	Lymphoid-like Endothelial cells	GAS6	AXL	0.114291	3	GAS6_AXL	GAS6 - AXL	GAS	Secreted Signaling	PMID: 27801848	Venous Endothelial cells 3 -> Lymphoid-like Endothelial cells (Non-obese)	0.000158527	Venous Endothelial cells 3 -> Lymphoid-like Endothelial cells	Non-obese
	Myeloid-like Endothelial cells 2	Macro/Mono_2	COL6A3	ITGA3_ITGB1	0.205373	3	COL6A3_ITGA3_ITGB1	COL6A3 - (ITGA3+ITGB1)	COLLAGEN	ECM-Receptor	KEGG: hsa04512	Myeloid-like Endothelial cells 2 -> Macro/Mono_2 (Obese)	0.00767966	Myeloid-like Endothelial cells 2 -> Macro/Mono_2	Obese		Arterial Endothelial cells	Mesenchymal-like Endothelial cells	GAS6	AXL	0.119354	3	GAS6_AXL	GAS6 - AXL	GAS	Secreted Signaling	PMID: 27801848	Arterial Endothelial cells -> Mesenchymal-like Endothelial cells (Non-obese)	0.000229776	Arterial Endothelial cells -> Mesenchymal-like Endothelial cells	Non-obese
	Pericytes	Macro/Mono_2	COL6A3	ITGA3_ITGB1	0.195878	3	COL6A3_ITGA3_ITGB1	COL6A3 - (ITGA3+ITGB1)	COLLAGEN	ECM-Receptor	KEGG: hsa04512	Pericytes -> Macro/Mono_2 (Obese)	0.00606494	Pericytes -> Macro/Mono_2	Obese		ASPCs_1	Mesenchymal-like Endothelial cells	GAS6	AXL	0.204848	3	GAS6_AXL	GAS6 - AXL	GAS	Secreted Signaling	PMID: 27801848	ASPCs_1 -> Mesenchymal-like Endothelial cells (Non-obese)	0.00758438	ASPCs_1 -> Mesenchymal-like Endothelial cells	Non-obese
	Pre-adipocytes	Macro/Mono_2	COL6A3	ITGA3_ITGB1	0.207127	3	COL6A3_ITGA3_ITGB1	COL6A3 - (ITGA3+ITGB1)	COLLAGEN	ECM-Receptor	KEGG: hsa04512	Pre-adipocytes -> Macro/Mono_2 (Obese)	0.00800291	Pre-adipocytes -> Macro/Mono_2	Obese		Capillary Endothelial cells 2	Mesenchymal-like Endothelial cells	GAS6	AXL	0.165422	3	GAS6_AXL	GAS6 - AXL	GAS	Secreted Signaling	PMID: 27801848	Capillary Endothelial cells 2 -> Mesenchymal-like Endothelial cells (Non-obese)	0.00236933	Capillary Endothelial cells 2 -> Mesenchymal-like Endothelial cells	Non-obese
	Activated Vascular Endothelial cells	Venous Endothelial cells 3	COL6A3	ITGA3_ITGB1	0.19029	3	COL6A3_ITGA3_ITGB1	COL6A3 - (ITGA3+ITGB1)	COLLAGEN	ECM-Receptor	KEGG: hsa04512	Activated Vascular Endothelial cells -> Venous Endothelial cells 3 (Obese)	0.0052206	Activated Vascular Endothelial cells -> Venous Endothelial cells 3	Obese		Macro/Mono_3	Mesenchymal-like Endothelial cells	GAS6	AXL	0.171666	3	GAS6_AXL	GAS6 - AXL	GAS	Secreted Signaling	PMID: 27801848	Macro/Mono_3 -> Mesenchymal-like Endothelial cells (Non-obese)	0.00295204	Macro/Mono_3 -> Mesenchymal-like Endothelial cells	Non-obese
	Adipocyte_4	Venous Endothelial cells 3	COL6A3	ITGA3_ITGB1	0.165128	3	COL6A3_ITGA3_ITGB1	COL6A3 - (ITGA3+ITGB1)	COLLAGEN	ECM-Receptor	KEGG: hsa04512	Adipocyte_4 -> Venous Endothelial cells 3 (Obese)	0.002344	Adipocyte_4 -> Venous Endothelial cells 3	Obese		Macro/Mono_7	Mesenchymal-like Endothelial cells	GAS6	AXL	0.171692	3	GAS6_AXL	GAS6 - AXL	GAS	Secreted Signaling	PMID: 27801848	Macro/Mono_7 -> Mesenchymal-like Endothelial cells (Non-obese)	0.0029546	Macro/Mono_7 -> Mesenchymal-like Endothelial cells	Non-obese
	Adipocyte_5	Venous Endothelial cells 3	COL6A3	ITGA3_ITGB1	0.168566	3	COL6A3_ITGA3_ITGB1	COL6A3 - (ITGA3+ITGB1)	COLLAGEN	ECM-Receptor	KEGG: hsa04512	Adipocyte_5 -> Venous Endothelial cells 3 (Obese)	0.00265212	Adipocyte_5 -> Venous Endothelial cells 3	Obese		Venous Endothelial cells 3	Mesenchymal-like Endothelial cells	GAS6	AXL	0.165516	3	GAS6_AXL	GAS6 - AXL	GAS	Secreted Signaling	PMID: 27801848	Venous Endothelial cells 3 -> Mesenchymal-like Endothelial cells (Non-obese)	0.00237747	Venous Endothelial cells 3 -> Mesenchymal-like Endothelial cells	Non-obese
	Adipocyte-like Endothelial cells	Venous Endothelial cells 3	COL6A3	ITGA3_ITGB1	0.172531	3	COL6A3_ITGA3_ITGB1	COL6A3 - (ITGA3+ITGB1)	COLLAGEN	ECM-Receptor	KEGG: hsa04512	Adipocyte-like Endothelial cells -> Venous Endothelial cells 3 (Obese)	0.00303947	Adipocyte-like Endothelial cells -> Venous Endothelial cells 3	Obese		Arterial Endothelial cells	Pericytes	GAS6	AXL	0.119974	3	GAS6_AXL	GAS6 - AXL	GAS	Secreted Signaling	PMID: 27801848	Arterial Endothelial cells -> Pericytes (Non-obese)	0.000239942	Arterial Endothelial cells -> Pericytes	Non-obese
	ASPCs_1	Venous Endothelial cells 3	COL6A3	ITGA3_ITGB1	0.273905	3	COL6A3_ITGA3_ITGB1	COL6A3 - (ITGA3+ITGB1)	COLLAGEN	ECM-Receptor	KEGG: hsa04512	ASPCs_1 -> Venous Endothelial cells 3 (Obese)	0.0259677	ASPCs_1 -> Venous Endothelial cells 3	Obese		ASPCs_1	Pericytes	GAS6	AXL	0.206667	3	GAS6_AXL	GAS6 - AXL	GAS	Secreted Signaling	PMID: 27801848	ASPCs_1 -> Pericytes (Non-obese)	0.00791736	ASPCs_1 -> Pericytes	Non-obese
	ASPCs_2	Venous Endothelial cells 3	COL6A3	ITGA3_ITGB1	0.265083	3	COL6A3_ITGA3_ITGB1	COL6A3 - (ITGA3+ITGB1)	COLLAGEN	ECM-Receptor	KEGG: hsa04512	ASPCs_2 -> Venous Endothelial cells 3 (Obese)	0.0229967	ASPCs_2 -> Venous Endothelial cells 3	Obese		Capillary Endothelial cells 2	Pericytes	GAS6	AXL	0.166613	3	GAS6_AXL	GAS6 - AXL	GAS	Secreted Signaling	PMID: 27801848	Capillary Endothelial cells 2 -> Pericytes (Non-obese)	0.00247392	Capillary Endothelial cells 2 -> Pericytes	Non-obese
	ASPCs_3	Venous Endothelial cells 3	COL6A3	ITGA3_ITGB1	0.278708	3	COL6A3_ITGA3_ITGB1	COL6A3 - (ITGA3+ITGB1)	COLLAGEN	ECM-Receptor	KEGG: hsa04512	ASPCs_3 -> Venous Endothelial cells 3 (Obese)	0.027654	ASPCs_3 -> Venous Endothelial cells 3	Obese		Macro/Mono_3	Pericytes	GAS6	AXL	0.172948	3	GAS6_AXL	GAS6 - AXL	GAS	Secreted Signaling	PMID: 27801848	Macro/Mono_3 -> Pericytes (Non-obese)	0.00308228	Macro/Mono_3 -> Pericytes	Non-obese
	ASPCs_4	Venous Endothelial cells 3	COL6A3	ITGA3_ITGB1	0.273264	3	COL6A3_ITGA3_ITGB1	COL6A3 - (ITGA3+ITGB1)	COLLAGEN	ECM-Receptor	KEGG: hsa04512	ASPCs_4 -> Venous Endothelial cells 3 (Obese)	0.0257463	ASPCs_4 -> Venous Endothelial cells 3	Obese		Macro/Mono_7	Pericytes	GAS6	AXL	0.172974	3	GAS6_AXL	GAS6 - AXL	GAS	Secreted Signaling	PMID: 27801848	Macro/Mono_7 -> Pericytes (Non-obese)	0.00308495	Macro/Mono_7 -> Pericytes	Non-obese
	ASPCs_5	Venous Endothelial cells 3	COL6A3	ITGA3_ITGB1	0.258082	3	COL6A3_ITGA3_ITGB1	COL6A3 - (ITGA3+ITGB1)	COLLAGEN	ECM-Receptor	KEGG: hsa04512	ASPCs_5 -> Venous Endothelial cells 3 (Obese)	0.0207597	ASPCs_5 -> Venous Endothelial cells 3	Obese		Venous Endothelial cells 3	Pericytes	GAS6	AXL	0.166708	3	GAS6_AXL	GAS6 - AXL	GAS	Secreted Signaling	PMID: 27801848	Venous Endothelial cells 3 -> Pericytes (Non-obese)	0.00248242	Venous Endothelial cells 3 -> Pericytes	Non-obese
	ASPCs_6	Venous Endothelial cells 3	COL6A3	ITGA3_ITGB1	0.253312	3	COL6A3_ITGA3_ITGB1	COL6A3 - (ITGA3+ITGB1)	COLLAGEN	ECM-Receptor	KEGG: hsa04512	ASPCs_6 -> Venous Endothelial cells 3 (Obese)	0.019299	ASPCs_6 -> Venous Endothelial cells 3	Obese		Arterial Endothelial cells	VSMCs	GAS6	AXL	0.123945	3	GAS6_AXL	GAS6 - AXL	GAS	Secreted Signaling	PMID: 27801848	Arterial Endothelial cells -> VSMCs (Non-obese)	0.000313382	Arterial Endothelial cells -> VSMCs	Non-obese
	FAP-like Endothelial cells	Venous Endothelial cells 3	COL6A3	ITGA3_ITGB1	0.241747	3	COL6A3_ITGA3_ITGB1	COL6A3 - (ITGA3+ITGB1)	COLLAGEN	ECM-Receptor	KEGG: hsa04512	FAP-like Endothelial cells -> Venous Endothelial cells 3 (Obese)	0.0159779	FAP-like Endothelial cells -> Venous Endothelial cells 3	Obese		ASPCs_1	VSMCs	GAS6	AXL	0.218626	3	GAS6_AXL	GAS6 - AXL	GAS	Secreted Signaling	PMID: 27801848	ASPCs_1 -> VSMCs (Non-obese)	0.0103164	ASPCs_1 -> VSMCs	Non-obese
	Lymphoid-like Endothelial cells	Venous Endothelial cells 3	COL6A3	ITGA3_ITGB1	0.177385	3	COL6A3_ITGA3_ITGB1	COL6A3 - (ITGA3+ITGB1)	COLLAGEN	ECM-Receptor	KEGG: hsa04512	Lymphoid-like Endothelial cells -> Venous Endothelial cells 3 (Obese)	0.00356188	Lymphoid-like Endothelial cells -> Venous Endothelial cells 3	Obese		Capillary Endothelial cells 2	VSMCs	GAS6	AXL	0.174349	3	GAS6_AXL	GAS6 - AXL	GAS	Secreted Signaling	PMID: 27801848	Capillary Endothelial cells 2 -> VSMCs (Non-obese)	0.00322892	Capillary Endothelial cells 2 -> VSMCs	Non-obese
	Mesenchymal-like Endothelial cells	Venous Endothelial cells 3	COL6A3	ITGA3_ITGB1	0.220027	3	COL6A3_ITGA3_ITGB1	COL6A3 - (ITGA3+ITGB1)	COLLAGEN	ECM-Receptor	KEGG: hsa04512	Mesenchymal-like Endothelial cells -> Venous Endothelial cells 3 (Obese)	0.0106213	Mesenchymal-like Endothelial cells -> Venous Endothelial cells 3	Obese		Macro/Mono_3	VSMCs	GAS6	AXL	0.181293	3	GAS6_AXL	GAS6 - AXL	GAS	Secreted Signaling	PMID: 27801848	Macro/Mono_3 -> VSMCs (Non-obese)	0.00402218	Macro/Mono_3 -> VSMCs	Non-obese
	Myeloid-like Endothelial cells 2	Venous Endothelial cells 3	COL6A3	ITGA3_ITGB1	0.206131	3	COL6A3_ITGA3_ITGB1	COL6A3 - (ITGA3+ITGB1)	COLLAGEN	ECM-Receptor	KEGG: hsa04512	Myeloid-like Endothelial cells 2 -> Venous Endothelial cells 3 (Obese)	0.00781841	Myeloid-like Endothelial cells 2 -> Venous Endothelial cells 3	Obese		Macro/Mono_7	VSMCs	GAS6	AXL	0.181322	3	GAS6_AXL	GAS6 - AXL	GAS	Secreted Signaling	PMID: 27801848	Macro/Mono_7 -> VSMCs (Non-obese)	0.00402566	Macro/Mono_7 -> VSMCs	Non-obese
	Pericytes	Venous Endothelial cells 3	COL6A3	ITGA3_ITGB1	0.196568	3	COL6A3_ITGA3_ITGB1	COL6A3 - (ITGA3+ITGB1)	COLLAGEN	ECM-Receptor	KEGG: hsa04512	Pericytes -> Venous Endothelial cells 3 (Obese)	0.00617469	Pericytes -> Venous Endothelial cells 3	Obese		Venous Endothelial cells 3	VSMCs	GAS6	AXL	0.174454	3	GAS6_AXL	GAS6 - AXL	GAS	Secreted Signaling	PMID: 27801848	Venous Endothelial cells 3 -> VSMCs (Non-obese)	0.00324	Venous Endothelial cells 3 -> VSMCs	Non-obese
	Pre-adipocytes	Venous Endothelial cells 3	COL6A3	ITGA3_ITGB1	0.207898	3	COL6A3_ITGA3_ITGB1	COL6A3 - (ITGA3+ITGB1)	COLLAGEN	ECM-Receptor	KEGG: hsa04512	Pre-adipocytes -> Venous Endothelial cells 3 (Obese)	0.00814745	Pre-adipocytes -> Venous Endothelial cells 3	Obese		FAP-like Endothelial cells	ASPCs_2	GAS6	AXL	0.152927	3	GAS6_AXL	GAS6 - AXL	GAS	Secreted Signaling	PMID: 27801848	FAP-like Endothelial cells -> ASPCs_2 (Obese diabetic)	0.00144582	FAP-like Endothelial cells -> ASPCs_2	Obese diabetic
	Activated Vascular Endothelial cells	Activated Vascular Endothelial cells	COL6A3	ITGA9_ITGB1	0.201701	3	COL6A3_ITGA9_ITGB1	COL6A3 - (ITGA9+ITGB1)	COLLAGEN	ECM-Receptor	KEGG: hsa04512	Activated Vascular Endothelial cells -> Activated Vascular Endothelial cells (Non-obese)	0.00702806	Activated Vascular Endothelial cells -> Activated Vascular Endothelial cells	Non-obese		Macro/Mono_3	ASPCs_2	GAS6	AXL	0.17628	3	GAS6_AXL	GAS6 - AXL	GAS	Secreted Signaling	PMID: 27801848	Macro/Mono_3 -> ASPCs_2 (Obese diabetic)	0.00343823	Macro/Mono_3 -> ASPCs_2	Obese diabetic
	Adipocyte_5	Activated Vascular Endothelial cells	COL6A3	ITGA9_ITGB1	0.179909	3	COL6A3_ITGA9_ITGB1	COL6A3 - (ITGA9+ITGB1)	COLLAGEN	ECM-Receptor	KEGG: hsa04512	Adipocyte_5 -> Activated Vascular Endothelial cells (Non-obese)	0.00385504	Adipocyte_5 -> Activated Vascular Endothelial cells	Non-obese		Mesenchymal-like Endothelial cells	ASPCs_2	GAS6	AXL	0.158529	3	GAS6_AXL	GAS6 - AXL	GAS	Secreted Signaling	PMID: 27801848	Mesenchymal-like Endothelial cells -> ASPCs_2 (Obese diabetic)	0.00182168	Mesenchymal-like Endothelial cells -> ASPCs_2	Obese diabetic
	Adipocyte-like Endothelial cells	Activated Vascular Endothelial cells	COL6A3	ITGA9_ITGB1	0.224034	3	COL6A3_ITGA9_ITGB1	COL6A3 - (ITGA9+ITGB1)	COLLAGEN	ECM-Receptor	KEGG: hsa04512	Adipocyte-like Endothelial cells -> Activated Vascular Endothelial cells (Non-obese)	0.0115207	Adipocyte-like Endothelial cells -> Activated Vascular Endothelial cells	Non-obese		Myeloid-like Endothelial cells 1	ASPCs_2	GAS6	AXL	0.146086	3	GAS6_AXL	GAS6 - AXL	GAS	Secreted Signaling	PMID: 27801848	Myeloid-like Endothelial cells 1 -> ASPCs_2 (Obese diabetic)	0.00106446	Myeloid-like Endothelial cells 1 -> ASPCs_2	Obese diabetic
	ASPCs_1	Activated Vascular Endothelial cells	COL6A3	ITGA9_ITGB1	0.29695	3	COL6A3_ITGA9_ITGB1	COL6A3 - (ITGA9+ITGB1)	COLLAGEN	ECM-Receptor	KEGG: hsa04512	ASPCs_1 -> Activated Vascular Endothelial cells (Non-obese)	0.0344733	ASPCs_1 -> Activated Vascular Endothelial cells	Non-obese		Myeloid-like Endothelial cells 2	ASPCs_2	GAS6	AXL	0.19837	3	GAS6_AXL	GAS6 - AXL	GAS	Secreted Signaling	PMID: 27801848	Myeloid-like Endothelial cells 2 -> ASPCs_2 (Obese diabetic)	0.00646667	Myeloid-like Endothelial cells 2 -> ASPCs_2	Obese diabetic
	ASPCs_2	Activated Vascular Endothelial cells	COL6A3	ITGA9_ITGB1	0.28029	3	COL6A3_ITGA9_ITGB1	COL6A3 - (ITGA9+ITGB1)	COLLAGEN	ECM-Receptor	KEGG: hsa04512	ASPCs_2 -> Activated Vascular Endothelial cells (Non-obese)	0.0282198	ASPCs_2 -> Activated Vascular Endothelial cells	Non-obese		FAP-like Endothelial cells	ASPCs_5	GAS6	AXL	0.136561	3	GAS6_AXL	GAS6 - AXL	GAS	Secreted Signaling	PMID: 27801848	FAP-like Endothelial cells -> ASPCs_5 (Obese diabetic)	0.000660365	FAP-like Endothelial cells -> ASPCs_5	Obese diabetic
	ASPCs_3	Activated Vascular Endothelial cells	COL6A3	ITGA9_ITGB1	0.295991	3	COL6A3_ITGA9_ITGB1	COL6A3 - (ITGA9+ITGB1)	COLLAGEN	ECM-Receptor	KEGG: hsa04512	ASPCs_3 -> Activated Vascular Endothelial cells (Non-obese)	0.0340992	ASPCs_3 -> Activated Vascular Endothelial cells	Non-obese		Macro/Mono_3	ASPCs_5	GAS6	AXL	0.15491	3	GAS6_AXL	GAS6 - AXL	GAS	Secreted Signaling	PMID: 27801848	Macro/Mono_3 -> ASPCs_5 (Obese diabetic)	0.00157208	Macro/Mono_3 -> ASPCs_5	Obese diabetic
	ASPCs_4	Activated Vascular Endothelial cells	COL6A3	ITGA9_ITGB1	0.288846	3	COL6A3_ITGA9_ITGB1	COL6A3 - (ITGA9+ITGB1)	COLLAGEN	ECM-Receptor	KEGG: hsa04512	ASPCs_4 -> Activated Vascular Endothelial cells (Non-obese)	0.0313652	ASPCs_4 -> Activated Vascular Endothelial cells	Non-obese		Mesenchymal-like Endothelial cells	ASPCs_5	GAS6	AXL	0.141015	3	GAS6_AXL	GAS6 - AXL	GAS	Secreted Signaling	PMID: 27801848	Mesenchymal-like Endothelial cells -> ASPCs_5 (Obese diabetic)	0.000832203	Mesenchymal-like Endothelial cells -> ASPCs_5	Obese diabetic
	ASPCs_5	Activated Vascular Endothelial cells	COL6A3	ITGA9_ITGB1	0.269058	3	COL6A3_ITGA9_ITGB1	COL6A3 - (ITGA9+ITGB1)	COLLAGEN	ECM-Receptor	KEGG: hsa04512	ASPCs_5 -> Activated Vascular Endothelial cells (Non-obese)	0.0243148	ASPCs_5 -> Activated Vascular Endothelial cells	Non-obese		Myeloid-like Endothelial cells 1	ASPCs_5	GAS6	AXL	0.131076	3	GAS6_AXL	GAS6 - AXL	GAS	Secreted Signaling	PMID: 27801848	Myeloid-like Endothelial cells 1 -> ASPCs_5 (Obese diabetic)	0.000486081	Myeloid-like Endothelial cells 1 -> ASPCs_5	Obese diabetic
	ASPCs_6	Activated Vascular Endothelial cells	COL6A3	ITGA9_ITGB1	0.257276	3	COL6A3_ITGA9_ITGB1	COL6A3 - (ITGA9+ITGB1)	COLLAGEN	ECM-Receptor	KEGG: hsa04512	ASPCs_6 -> Activated Vascular Endothelial cells (Non-obese)	0.0205094	ASPCs_6 -> Activated Vascular Endothelial cells	Non-obese		Myeloid-like Endothelial cells 2	ASPCs_5	GAS6	AXL	0.171762	3	GAS6_AXL	GAS6 - AXL	GAS	Secreted Signaling	PMID: 27801848	Myeloid-like Endothelial cells 2 -> ASPCs_5 (Obese diabetic)	0.00296168	Myeloid-like Endothelial cells 2 -> ASPCs_5	Obese diabetic
	FAP-like Endothelial cells	Activated Vascular Endothelial cells	COL6A3	ITGA9_ITGB1	0.255893	3	COL6A3_ITGA9_ITGB1	COL6A3 - (ITGA9+ITGB1)	COLLAGEN	ECM-Receptor	KEGG: hsa04512	FAP-like Endothelial cells -> Activated Vascular Endothelial cells (Non-obese)	0.020083	FAP-like Endothelial cells -> Activated Vascular Endothelial cells	Non-obese		FAP-like Endothelial cells	ASPCs_6	GAS6	AXL	0.153396	3	GAS6_AXL	GAS6 - AXL	GAS	Secreted Signaling	PMID: 27801848	FAP-like Endothelial cells -> ASPCs_6 (Obese diabetic)	0.00147501	FAP-like Endothelial cells -> ASPCs_6	Obese diabetic
	Lymphoid-like Endothelial cells	Activated Vascular Endothelial cells	COL6A3	ITGA9_ITGB1	0.185918	3	COL6A3_ITGA9_ITGB1	COL6A3 - (ITGA9+ITGB1)	COLLAGEN	ECM-Receptor	KEGG: hsa04512	Lymphoid-like Endothelial cells -> Activated Vascular Endothelial cells (Non-obese)	0.00461371	Lymphoid-like Endothelial cells -> Activated Vascular Endothelial cells	Non-obese		Macro/Mono_3	ASPCs_6	GAS6	AXL	0.176902	3	GAS6_AXL	GAS6 - AXL	GAS	Secreted Signaling	PMID: 27801848	Macro/Mono_3 -> ASPCs_6 (Obese diabetic)	0.00350751	Macro/Mono_3 -> ASPCs_6	Obese diabetic
	Mesenchymal-like Endothelial cells	Activated Vascular Endothelial cells	COL6A3	ITGA9_ITGB1	0.248937	3	COL6A3_ITGA9_ITGB1	COL6A3 - (ITGA9+ITGB1)	COLLAGEN	ECM-Receptor	KEGG: hsa04512	Mesenchymal-like Endothelial cells -> Activated Vascular Endothelial cells (Non-obese)	0.0180053	Mesenchymal-like Endothelial cells -> Activated Vascular Endothelial cells	Non-obese		Mesenchymal-like Endothelial cells	ASPCs_6	GAS6	AXL	0.159033	3	GAS6_AXL	GAS6 - AXL	GAS	Secreted Signaling	PMID: 27801848	Mesenchymal-like Endothelial cells -> ASPCs_6 (Obese diabetic)	0.00185844	Mesenchymal-like Endothelial cells -> ASPCs_6	Obese diabetic
	Myeloid-like Endothelial cells 2	Activated Vascular Endothelial cells	COL6A3	ITGA9_ITGB1	0.238496	3	COL6A3_ITGA9_ITGB1	COL6A3 - (ITGA9+ITGB1)	COLLAGEN	ECM-Receptor	KEGG: hsa04512	Myeloid-like Endothelial cells 2 -> Activated Vascular Endothelial cells (Non-obese)	0.0151017	Myeloid-like Endothelial cells 2 -> Activated Vascular Endothelial cells	Non-obese		Myeloid-like Endothelial cells 1	ASPCs_6	GAS6	AXL	0.146514	3	GAS6_AXL	GAS6 - AXL	GAS	Secreted Signaling	PMID: 27801848	Myeloid-like Endothelial cells 1 -> ASPCs_6 (Obese diabetic)	0.00108596	Myeloid-like Endothelial cells 1 -> ASPCs_6	Obese diabetic
	Pericytes	Activated Vascular Endothelial cells	COL6A3	ITGA9_ITGB1	0.202808	3	COL6A3_ITGA9_ITGB1	COL6A3 - (ITGA9+ITGB1)	COLLAGEN	ECM-Receptor	KEGG: hsa04512	Pericytes -> Activated Vascular Endothelial cells (Non-obese)	0.00722095	Pericytes -> Activated Vascular Endothelial cells	Non-obese		Myeloid-like Endothelial cells 2	ASPCs_6	GAS6	AXL	0.199155	3	GAS6_AXL	GAS6 - AXL	GAS	Secreted Signaling	PMID: 27801848	Myeloid-like Endothelial cells 2 -> ASPCs_6 (Obese diabetic)	0.00659657	Myeloid-like Endothelial cells 2 -> ASPCs_6	Obese diabetic
	Pre-adipocytes	Activated Vascular Endothelial cells	COL6A3	ITGA9_ITGB1	0.21694	3	COL6A3_ITGA9_ITGB1	COL6A3 - (ITGA9+ITGB1)	COLLAGEN	ECM-Receptor	KEGG: hsa04512	Pre-adipocytes -> Activated Vascular Endothelial cells (Non-obese)	0.00995619	Pre-adipocytes -> Activated Vascular Endothelial cells	Non-obese		FAP-like Endothelial cells	FAP-like Endothelial cells	GAS6	AXL	0.137756	3	GAS6_AXL	GAS6 - AXL	GAS	Secreted Signaling	PMID: 27801848	FAP-like Endothelial cells -> FAP-like Endothelial cells (Obese diabetic)	0.000703679	FAP-like Endothelial cells -> FAP-like Endothelial cells	Obese diabetic
	Activated Vascular Endothelial cells	Adipocyte_4	COL6A3	ITGA9_ITGB1	0.218551	3	COL6A3_ITGA9_ITGB1	COL6A3 - (ITGA9+ITGB1)	COLLAGEN	ECM-Receptor	KEGG: hsa04512	Activated Vascular Endothelial cells -> Adipocyte_4 (Non-obese)	0.0103003	Activated Vascular Endothelial cells -> Adipocyte_4	Non-obese		Macro/Mono_3	FAP-like Endothelial cells	GAS6	AXL	0.156448	3	GAS6_AXL	GAS6 - AXL	GAS	Secreted Signaling	PMID: 27801848	Macro/Mono_3 -> FAP-like Endothelial cells (Obese diabetic)	0.0016751	Macro/Mono_3 -> FAP-like Endothelial cells	Obese diabetic
	Adipocyte_5	Adipocyte_4	COL6A3	ITGA9_ITGB1	0.193251	3	COL6A3_ITGA9_ITGB1	COL6A3 - (ITGA9+ITGB1)	COLLAGEN	ECM-Receptor	KEGG: hsa04512	Adipocyte_5 -> Adipocyte_4 (Non-obese)	0.00565834	Adipocyte_5 -> Adipocyte_4	Non-obese		Mesenchymal-like Endothelial cells	FAP-like Endothelial cells	GAS6	AXL	0.14229	3	GAS6_AXL	GAS6 - AXL	GAS	Secreted Signaling	PMID: 27801848	Mesenchymal-like Endothelial cells -> FAP-like Endothelial cells (Obese diabetic)	0.000886779	Mesenchymal-like Endothelial cells -> FAP-like Endothelial cells	Obese diabetic
	Adipocyte-like Endothelial cells	Adipocyte_4	COL6A3	ITGA9_ITGB1	0.244891	3	COL6A3_ITGA9_ITGB1	COL6A3 - (ITGA9+ITGB1)	COLLAGEN	ECM-Receptor	KEGG: hsa04512	Adipocyte-like Endothelial cells -> Adipocyte_4 (Non-obese)	0.0168491	Adipocyte-like Endothelial cells -> Adipocyte_4	Non-obese		Myeloid-like Endothelial cells 1	FAP-like Endothelial cells	GAS6	AXL	0.132177	3	GAS6_AXL	GAS6 - AXL	GAS	Secreted Signaling	PMID: 27801848	Myeloid-like Endothelial cells 1 -> FAP-like Endothelial cells (Obese diabetic)	0.00051797	Myeloid-like Endothelial cells 1 -> FAP-like Endothelial cells	Obese diabetic
	ASPCs_1	Adipocyte_4	COL6A3	ITGA9_ITGB1	0.333545	3	COL6A3_ITGA9_ITGB1	COL6A3 - (ITGA9+ITGB1)	COLLAGEN	ECM-Receptor	KEGG: hsa04512	ASPCs_1 -> Adipocyte_4 (Non-obese)	0.0498821	ASPCs_1 -> Adipocyte_4	Non-obese		Myeloid-like Endothelial cells 2	FAP-like Endothelial cells	GAS6	AXL	0.173653	3	GAS6_AXL	GAS6 - AXL	GAS	Secreted Signaling	PMID: 27801848	Myeloid-like Endothelial cells 2 -> FAP-like Endothelial cells (Obese diabetic)	0.00315547	Myeloid-like Endothelial cells 2 -> FAP-like Endothelial cells	Obese diabetic
	ASPCs_2	Adipocyte_4	COL6A3	ITGA9_ITGB1	0.312954	3	COL6A3_ITGA9_ITGB1	COL6A3 - (ITGA9+ITGB1)	COLLAGEN	ECM-Receptor	KEGG: hsa04512	ASPCs_2 -> Adipocyte_4 (Non-obese)	0.0409519	ASPCs_2 -> Adipocyte_4	Non-obese		FAP-like Endothelial cells	Macro/Mono_3	GAS6	AXL	0.139657	3	GAS6_AXL	GAS6 - AXL	GAS	Secreted Signaling	PMID: 27801848	FAP-like Endothelial cells -> Macro/Mono_3 (Obese diabetic)	0.000776743	FAP-like Endothelial cells -> Macro/Mono_3	Obese diabetic
	ASPCs_3	Adipocyte_4	COL6A3	ITGA9_ITGB1	0.332355	3	COL6A3_ITGA9_ITGB1	COL6A3 - (ITGA9+ITGB1)	COLLAGEN	ECM-Receptor	KEGG: hsa04512	ASPCs_3 -> Adipocyte_4 (Non-obese)	0.0493492	ASPCs_3 -> Adipocyte_4	Non-obese		Macro/Mono_3	Macro/Mono_3	GAS6	AXL	0.158902	3	GAS6_AXL	GAS6 - AXL	GAS	Secreted Signaling	PMID: 27801848	Macro/Mono_3 -> Macro/Mono_3 (Obese diabetic)	0.00184884	Macro/Mono_3 -> Macro/Mono_3	Obese diabetic
	ASPCs_4	Adipocyte_4	COL6A3	ITGA9_ITGB1	0.323505	3	COL6A3_ITGA9_ITGB1	COL6A3 - (ITGA9+ITGB1)	COLLAGEN	ECM-Receptor	KEGG: hsa04512	ASPCs_4 -> Adipocyte_4 (Non-obese)	0.04545	ASPCs_4 -> Adipocyte_4	Non-obese		Mesenchymal-like Endothelial cells	Macro/Mono_3	GAS6	AXL	0.144318	3	GAS6_AXL	GAS6 - AXL	GAS	Secreted Signaling	PMID: 27801848	Mesenchymal-like Endothelial cells -> Macro/Mono_3 (Obese diabetic)	0.000978836	Mesenchymal-like Endothelial cells -> Macro/Mono_3	Obese diabetic
	ASPCs_5	Adipocyte_4	COL6A3	ITGA9_ITGB1	0.299179	3	COL6A3_ITGA9_ITGB1	COL6A3 - (ITGA9+ITGB1)	COLLAGEN	ECM-Receptor	KEGG: hsa04512	ASPCs_5 -> Adipocyte_4 (Non-obese)	0.0353491	ASPCs_5 -> Adipocyte_4	Non-obese		Myeloid-like Endothelial cells 1	Macro/Mono_3	GAS6	AXL	0.133926	3	GAS6_AXL	GAS6 - AXL	GAS	Secreted Signaling	PMID: 27801848	Myeloid-like Endothelial cells 1 -> Macro/Mono_3 (Obese diabetic)	0.000571762	Myeloid-like Endothelial cells 1 -> Macro/Mono_3	Obese diabetic
	ASPCs_6	Adipocyte_4	COL6A3	ITGA9_ITGB1	0.284826	3	COL6A3_ITGA9_ITGB1	COL6A3 - (ITGA9+ITGB1)	COLLAGEN	ECM-Receptor	KEGG: hsa04512	ASPCs_6 -> Adipocyte_4 (Non-obese)	0.0298696	ASPCs_6 -> Adipocyte_4	Non-obese		Myeloid-like Endothelial cells 2	Macro/Mono_3	GAS6	AXL	0.176676	3	GAS6_AXL	GAS6 - AXL	GAS	Secreted Signaling	PMID: 27801848	Myeloid-like Endothelial cells 2 -> Macro/Mono_3 (Obese diabetic)	0.00348221	Myeloid-like Endothelial cells 2 -> Macro/Mono_3	Obese diabetic
	FAP-like Endothelial cells	Adipocyte_4	COL6A3	ITGA9_ITGB1	0.283148	3	COL6A3_ITGA9_ITGB1	COL6A3 - (ITGA9+ITGB1)	COLLAGEN	ECM-Receptor	KEGG: hsa04512	FAP-like Endothelial cells -> Adipocyte_4 (Non-obese)	0.0292545	FAP-like Endothelial cells -> Adipocyte_4	Non-obese		FAP-like Endothelial cells	Mesenchymal-like Endothelial cells	GAS6	AXL	0.144902	3	GAS6_AXL	GAS6 - AXL	GAS	Secreted Signaling	PMID: 27801848	FAP-like Endothelial cells -> Mesenchymal-like Endothelial cells (Obese diabetic)	0.00100657	FAP-like Endothelial cells -> Mesenchymal-like Endothelial cells	Obese diabetic
	Lymphoid-like Endothelial cells	Adipocyte_4	COL6A3	ITGA9_ITGB1	0.200187	3	COL6A3_ITGA9_ITGB1	COL6A3 - (ITGA9+ITGB1)	COLLAGEN	ECM-Receptor	KEGG: hsa04512	Lymphoid-like Endothelial cells -> Adipocyte_4 (Non-obese)	0.00676951	Lymphoid-like Endothelial cells -> Adipocyte_4	Non-obese		Macro/Mono_3	Mesenchymal-like Endothelial cells	GAS6	AXL	0.165719	3	GAS6_AXL	GAS6 - AXL	GAS	Secreted Signaling	PMID: 27801848	Macro/Mono_3 -> Mesenchymal-like Endothelial cells (Obese diabetic)	0.00239513	Macro/Mono_3 -> Mesenchymal-like Endothelial cells	Obese diabetic
	Mesenchymal-like Endothelial cells	Adipocyte_4	COL6A3	ITGA9_ITGB1	0.274728	3	COL6A3_ITGA9_ITGB1	COL6A3 - (ITGA9+ITGB1)	COLLAGEN	ECM-Receptor	KEGG: hsa04512	Mesenchymal-like Endothelial cells -> Adipocyte_4 (Non-obese)	0.0262534	Mesenchymal-like Endothelial cells -> Adipocyte_4	Non-obese		Mesenchymal-like Endothelial cells	Mesenchymal-like Endothelial cells	GAS6	AXL	0.149925	3	GAS6_AXL	GAS6 - AXL	GAS	Secreted Signaling	PMID: 27801848	Mesenchymal-like Endothelial cells -> Mesenchymal-like Endothelial cells (Obese diabetic)	0.00126839	Mesenchymal-like Endothelial cells -> Mesenchymal-like Endothelial cells	Obese diabetic
	Myeloid-like Endothelial cells 2	Adipocyte_4	COL6A3	ITGA9_ITGB1	0.26216	3	COL6A3_ITGA9_ITGB1	COL6A3 - (ITGA9+ITGB1)	COLLAGEN	ECM-Receptor	KEGG: hsa04512	Myeloid-like Endothelial cells 2 -> Adipocyte_4 (Non-obese)	0.0220496	Myeloid-like Endothelial cells 2 -> Adipocyte_4	Non-obese		Myeloid-like Endothelial cells 1	Mesenchymal-like Endothelial cells	GAS6	AXL	0.138744	3	GAS6_AXL	GAS6 - AXL	GAS	Secreted Signaling	PMID: 27801848	Myeloid-like Endothelial cells 1 -> Mesenchymal-like Endothelial cells (Obese diabetic)	0.000740987	Myeloid-like Endothelial cells 1 -> Mesenchymal-like Endothelial cells	Obese diabetic
	Pericytes	Adipocyte_4	COL6A3	ITGA9_ITGB1	0.219848	3	COL6A3_ITGA9_ITGB1	COL6A3 - (ITGA9+ITGB1)	COLLAGEN	ECM-Receptor	KEGG: hsa04512	Pericytes -> Adipocyte_4 (Non-obese)	0.010582	Pericytes -> Adipocyte_4	Non-obese		Myeloid-like Endothelial cells 2	Mesenchymal-like Endothelial cells	GAS6	AXL	0.185127	3	GAS6_AXL	GAS6 - AXL	GAS	Secreted Signaling	PMID: 27801848	Myeloid-like Endothelial cells 2 -> Mesenchymal-like Endothelial cells (Obese diabetic)	0.00450896	Myeloid-like Endothelial cells 2 -> Mesenchymal-like Endothelial cells	Obese diabetic
	Pre-adipocytes	Adipocyte_4	COL6A3	ITGA9_ITGB1	0.236481	3	COL6A3_ITGA9_ITGB1	COL6A3 - (ITGA9+ITGB1)	COLLAGEN	ECM-Receptor	KEGG: hsa04512	Pre-adipocytes -> Adipocyte_4 (Non-obese)	0.0145717	Pre-adipocytes -> Adipocyte_4	Non-obese		FAP-like Endothelial cells	Myeloid-like Endothelial cells 2	GAS6	AXL	0.13973	3	GAS6_AXL	GAS6 - AXL	GAS	Secreted Signaling	PMID: 27801848	FAP-like Endothelial cells -> Myeloid-like Endothelial cells 2 (Obese diabetic)	0.000779664	FAP-like Endothelial cells -> Myeloid-like Endothelial cells 2	Obese diabetic
	Activated Vascular Endothelial cells	Adipocyte-like Endothelial cells	COL6A3	ITGA9_ITGB1	0.22428	3	COL6A3_ITGA9_ITGB1	COL6A3 - (ITGA9+ITGB1)	COLLAGEN	ECM-Receptor	KEGG: hsa04512	Activated Vascular Endothelial cells -> Adipocyte-like Endothelial cells (Non-obese)	0.0115773	Activated Vascular Endothelial cells -> Adipocyte-like Endothelial cells	Non-obese		Macro/Mono_3	Myeloid-like Endothelial cells 2	GAS6	AXL	0.158996	3	GAS6_AXL	GAS6 - AXL	GAS	Secreted Signaling	PMID: 27801848	Macro/Mono_3 -> Myeloid-like Endothelial cells 2 (Obese diabetic)	0.00185578	Macro/Mono_3 -> Myeloid-like Endothelial cells 2	Obese diabetic
	Adipocyte_5	Adipocyte-like Endothelial cells	COL6A3	ITGA9_ITGB1	0.197739	3	COL6A3_ITGA9_ITGB1	COL6A3 - (ITGA9+ITGB1)	COLLAGEN	ECM-Receptor	KEGG: hsa04512	Adipocyte_5 -> Adipocyte-like Endothelial cells (Non-obese)	0.00636353	Adipocyte_5 -> Adipocyte-like Endothelial cells	Non-obese		Mesenchymal-like Endothelial cells	Myeloid-like Endothelial cells 2	GAS6	AXL	0.144396	3	GAS6_AXL	GAS6 - AXL	GAS	Secreted Signaling	PMID: 27801848	Mesenchymal-like Endothelial cells -> Myeloid-like Endothelial cells 2 (Obese diabetic)	0.000982516	Mesenchymal-like Endothelial cells -> Myeloid-like Endothelial cells 2	Obese diabetic
	Adipocyte-like Endothelial cells	Adipocyte-like Endothelial cells	COL6A3	ITGA9_ITGB1	0.252054	3	COL6A3_ITGA9_ITGB1	COL6A3 - (ITGA9+ITGB1)	COLLAGEN	ECM-Receptor	KEGG: hsa04512	Adipocyte-like Endothelial cells -> Adipocyte-like Endothelial cells (Non-obese)	0.0189225	Adipocyte-like Endothelial cells -> Adipocyte-like Endothelial cells	Non-obese		Myeloid-like Endothelial cells 1	Myeloid-like Endothelial cells 2	GAS6	AXL	0.133994	3	GAS6_AXL	GAS6 - AXL	GAS	Secreted Signaling	PMID: 27801848	Myeloid-like Endothelial cells 1 -> Myeloid-like Endothelial cells 2 (Obese diabetic)	0.000573913	Myeloid-like Endothelial cells 1 -> Myeloid-like Endothelial cells 2	Obese diabetic
	ASPCs_1	Adipocyte-like Endothelial cells	COL6A3	ITGA9_ITGB1	0.34648	3	COL6A3_ITGA9_ITGB1	COL6A3 - (ITGA9+ITGB1)	COLLAGEN	ECM-Receptor	KEGG: hsa04512	ASPCs_1 -> Adipocyte-like Endothelial cells (Non-obese)	0.0557895	ASPCs_1 -> Adipocyte-like Endothelial cells	Non-obese		Myeloid-like Endothelial cells 2	Myeloid-like Endothelial cells 2	GAS6	AXL	0.176793	3	GAS6_AXL	GAS6 - AXL	GAS	Secreted Signaling	PMID: 27801848	Myeloid-like Endothelial cells 2 -> Myeloid-like Endothelial cells 2 (Obese diabetic)	0.00349527	Myeloid-like Endothelial cells 2 -> Myeloid-like Endothelial cells 2	Obese diabetic
	ASPCs_2	Adipocyte-like Endothelial cells	COL6A3	ITGA9_ITGB1	0.324431	3	COL6A3_ITGA9_ITGB1	COL6A3 - (ITGA9+ITGB1)	COLLAGEN	ECM-Receptor	KEGG: hsa04512	ASPCs_2 -> Adipocyte-like Endothelial cells (Non-obese)	0.0458528	ASPCs_2 -> Adipocyte-like Endothelial cells	Non-obese		Arterial Endothelial cells	Adipocyte-like Endothelial cells	GAS6	MERTK	0.113953	3	GAS6_MERTK	GAS6 - MERTK	GAS	Secreted Signaling	PMID: 27801848	Arterial Endothelial cells -> Adipocyte-like Endothelial cells (Non-obese)	0.000154465	Arterial Endothelial cells -> Adipocyte-like Endothelial cells	Non-obese
	ASPCs_3	Adipocyte-like Endothelial cells	COL6A3	ITGA9_ITGB1	0.345203	3	COL6A3_ITGA9_ITGB1	COL6A3 - (ITGA9+ITGB1)	COLLAGEN	ECM-Receptor	KEGG: hsa04512	ASPCs_3 -> Adipocyte-like Endothelial cells (Non-obese)	0.0551972	ASPCs_3 -> Adipocyte-like Endothelial cells	Non-obese		ASPCs_1	Adipocyte-like Endothelial cells	GAS6	MERTK	0.189524	3	GAS6_MERTK	GAS6 - MERTK	GAS	Secreted Signaling	PMID: 27801848	ASPCs_1 -> Adipocyte-like Endothelial cells (Non-obese)	0.00511087	ASPCs_1 -> Adipocyte-like Endothelial cells	Non-obese
	ASPCs_4	Adipocyte-like Endothelial cells	COL6A3	ITGA9_ITGB1	0.335721	3	COL6A3_ITGA9_ITGB1	COL6A3 - (ITGA9+ITGB1)	COLLAGEN	ECM-Receptor	KEGG: hsa04512	ASPCs_4 -> Adipocyte-like Endothelial cells (Non-obese)	0.0508606	ASPCs_4 -> Adipocyte-like Endothelial cells	Non-obese		Capillary Endothelial cells 2	Adipocyte-like Endothelial cells	GAS6	MERTK	0.155241	3	GAS6_MERTK	GAS6 - MERTK	GAS	Secreted Signaling	PMID: 27801848	Capillary Endothelial cells 2 -> Adipocyte-like Endothelial cells (Non-obese)	0.00159388	Capillary Endothelial cells 2 -> Adipocyte-like Endothelial cells	Non-obese
	ASPCs_5	Adipocyte-like Endothelial cells	COL6A3	ITGA9_ITGB1	0.309718	3	COL6A3_ITGA9_ITGB1	COL6A3 - (ITGA9+ITGB1)	COLLAGEN	ECM-Receptor	KEGG: hsa04512	ASPCs_5 -> Adipocyte-like Endothelial cells (Non-obese)	0.0396072	ASPCs_5 -> Adipocyte-like Endothelial cells	Non-obese		Macro/Mono_3	Adipocyte-like Endothelial cells	GAS6	MERTK	0.160733	3	GAS6_MERTK	GAS6 - MERTK	GAS	Secreted Signaling	PMID: 27801848	Macro/Mono_3 -> Adipocyte-like Endothelial cells (Non-obese)	0.00198626	Macro/Mono_3 -> Adipocyte-like Endothelial cells	Non-obese
	ASPCs_6	Adipocyte-like Endothelial cells	COL6A3	ITGA9_ITGB1	0.294421	3	COL6A3_ITGA9_ITGB1	COL6A3 - (ITGA9+ITGB1)	COLLAGEN	ECM-Receptor	KEGG: hsa04512	ASPCs_6 -> Adipocyte-like Endothelial cells (Non-obese)	0.0334906	ASPCs_6 -> Adipocyte-like Endothelial cells	Non-obese		Macro/Mono_7	Adipocyte-like Endothelial cells	GAS6	MERTK	0.160755	3	GAS6_MERTK	GAS6 - MERTK	GAS	Secreted Signaling	PMID: 27801848	Macro/Mono_7 -> Adipocyte-like Endothelial cells (Non-obese)	0.00198799	Macro/Mono_7 -> Adipocyte-like Endothelial cells	Non-obese
	FAP-like Endothelial cells	Adipocyte-like Endothelial cells	COL6A3	ITGA9_ITGB1	0.292635	3	COL6A3_ITGA9_ITGB1	COL6A3 - (ITGA9+ITGB1)	COLLAGEN	ECM-Receptor	KEGG: hsa04512	FAP-like Endothelial cells -> Adipocyte-like Endothelial cells (Non-obese)	0.0328034	FAP-like Endothelial cells -> Adipocyte-like Endothelial cells	Non-obese		Venous Endothelial cells 3	Adipocyte-like Endothelial cells	GAS6	MERTK	0.155324	3	GAS6_MERTK	GAS6 - MERTK	GAS	Secreted Signaling	PMID: 27801848	Venous Endothelial cells 3 -> Adipocyte-like Endothelial cells (Non-obese)	0.00159936	Venous Endothelial cells 3 -> Adipocyte-like Endothelial cells	Non-obese
	Lymphoid-like Endothelial cells	Adipocyte-like Endothelial cells	COL6A3	ITGA9_ITGB1	0.205001	3	COL6A3_ITGA9_ITGB1	COL6A3 - (ITGA9+ITGB1)	COLLAGEN	ECM-Receptor	KEGG: hsa04512	Lymphoid-like Endothelial cells -> Adipocyte-like Endothelial cells (Non-obese)	0.00761211	Lymphoid-like Endothelial cells -> Adipocyte-like Endothelial cells	Non-obese		Arterial Endothelial cells	Lymphoid-like Endothelial cells	GAS6	MERTK	0.113827	3	GAS6_MERTK	GAS6 - MERTK	GAS	Secreted Signaling	PMID: 27801848	Arterial Endothelial cells -> Lymphoid-like Endothelial cells (Non-obese)	0.000152969	Arterial Endothelial cells -> Lymphoid-like Endothelial cells	Non-obese
	Mesenchymal-like Endothelial cells	Adipocyte-like Endothelial cells	COL6A3	ITGA9_ITGB1	0.283681	3	COL6A3_ITGA9_ITGB1	COL6A3 - (ITGA9+ITGB1)	COLLAGEN	ECM-Receptor	KEGG: hsa04512	Mesenchymal-like Endothelial cells -> Adipocyte-like Endothelial cells (Non-obese)	0.0294493	Mesenchymal-like Endothelial cells -> Adipocyte-like Endothelial cells	Non-obese		ASPCs_1	Lymphoid-like Endothelial cells	GAS6	MERTK	0.189176	3	GAS6_MERTK	GAS6 - MERTK	GAS	Secreted Signaling	PMID: 27801848	ASPCs_1 -> Lymphoid-like Endothelial cells (Non-obese)	0.00506161	ASPCs_1 -> Lymphoid-like Endothelial cells	Non-obese
	Myeloid-like Endothelial cells 2	Adipocyte-like Endothelial cells	COL6A3	ITGA9_ITGB1	0.270339	3	COL6A3_ITGA9_ITGB1	COL6A3 - (ITGA9+ITGB1)	COLLAGEN	ECM-Receptor	KEGG: hsa04512	Myeloid-like Endothelial cells 2 -> Adipocyte-like Endothelial cells (Non-obese)	0.0247467	Myeloid-like Endothelial cells 2 -> Adipocyte-like Endothelial cells	Non-obese		Capillary Endothelial cells 2	Lymphoid-like Endothelial cells	GAS6	MERTK	0.155008	3	GAS6_MERTK	GAS6 - MERTK	GAS	Secreted Signaling	PMID: 27801848	Capillary Endothelial cells 2 -> Lymphoid-like Endothelial cells (Non-obese)	0.00157847	Capillary Endothelial cells 2 -> Lymphoid-like Endothelial cells	Non-obese
	Pericytes	Adipocyte-like Endothelial cells	COL6A3	ITGA9_ITGB1	0.225644	3	COL6A3_ITGA9_ITGB1	COL6A3 - (ITGA9+ITGB1)	COLLAGEN	ECM-Receptor	KEGG: hsa04512	Pericytes -> Adipocyte-like Endothelial cells (Non-obese)	0.0118935	Pericytes -> Adipocyte-like Endothelial cells	Non-obese		Macro/Mono_3	Lymphoid-like Endothelial cells	GAS6	MERTK	0.160482	3	GAS6_MERTK	GAS6 - MERTK	GAS	Secreted Signaling	PMID: 27801848	Macro/Mono_3 -> Lymphoid-like Endothelial cells (Non-obese)	0.00196706	Macro/Mono_3 -> Lymphoid-like Endothelial cells	Non-obese
	Pre-adipocytes	Adipocyte-like Endothelial cells	COL6A3	ITGA9_ITGB1	0.243171	3	COL6A3_ITGA9_ITGB1	COL6A3 - (ITGA9+ITGB1)	COLLAGEN	ECM-Receptor	KEGG: hsa04512	Pre-adipocytes -> Adipocyte-like Endothelial cells (Non-obese)	0.0163695	Pre-adipocytes -> Adipocyte-like Endothelial cells	Non-obese		Macro/Mono_7	Lymphoid-like Endothelial cells	GAS6	MERTK	0.160505	3	GAS6_MERTK	GAS6 - MERTK	GAS	Secreted Signaling	PMID: 27801848	Macro/Mono_7 -> Lymphoid-like Endothelial cells (Non-obese)	0.00196877	Macro/Mono_7 -> Lymphoid-like Endothelial cells	Non-obese
	Activated Vascular Endothelial cells	Arterial Endothelial cells	COL6A3	ITGA9_ITGB1	0.229186	3	COL6A3_ITGA9_ITGB1	COL6A3 - (ITGA9+ITGB1)	COLLAGEN	ECM-Receptor	KEGG: hsa04512	Activated Vascular Endothelial cells -> Arterial Endothelial cells (Non-obese)	0.0127367	Activated Vascular Endothelial cells -> Arterial Endothelial cells	Non-obese		Venous Endothelial cells 3	Lymphoid-like Endothelial cells	GAS6	MERTK	0.15509	3	GAS6_MERTK	GAS6 - MERTK	GAS	Secreted Signaling	PMID: 27801848	Venous Endothelial cells 3 -> Lymphoid-like Endothelial cells (Non-obese)	0.00158389	Venous Endothelial cells 3 -> Lymphoid-like Endothelial cells	Non-obese
	Adipocyte_5	Arterial Endothelial cells	COL6A3	ITGA9_ITGB1	0.201564	3	COL6A3_ITGA9_ITGB1	COL6A3 - (ITGA9+ITGB1)	COLLAGEN	ECM-Receptor	KEGG: hsa04512	Adipocyte_5 -> Arterial Endothelial cells (Non-obese)	0.00700453	Adipocyte_5 -> Arterial Endothelial cells	Non-obese		Arterial Endothelial cells	Macro/Mono_1	GAS6	MERTK	0.150893	3	GAS6_MERTK	GAS6 - MERTK	GAS	Secreted Signaling	PMID: 27801848	Arterial Endothelial cells -> Macro/Mono_1 (Non-obese)	0.00132384	Arterial Endothelial cells -> Macro/Mono_1	Non-obese
	Adipocyte-like Endothelial cells	Arterial Endothelial cells	COL6A3	ITGA9_ITGB1	0.258217	3	COL6A3_ITGA9_ITGB1	COL6A3 - (ITGA9+ITGB1)	COLLAGEN	ECM-Receptor	KEGG: hsa04512	Adipocyte-like Endothelial cells -> Arterial Endothelial cells (Non-obese)	0.020802	Adipocyte-like Endothelial cells -> Arterial Endothelial cells	Non-obese		ASPCs_1	Macro/Mono_1	GAS6	MERTK	0.315965	3	GAS6_MERTK	GAS6 - MERTK	GAS	Secreted Signaling	PMID: 27801848	ASPCs_1 -> Macro/Mono_1 (Non-obese)	0.0422181	ASPCs_1 -> Macro/Mono_1	Non-obese
	ASPCs_1	Arterial Endothelial cells	COL6A3	ITGA9_ITGB1	0.357757	3	COL6A3_ITGA9_ITGB1	COL6A3 - (ITGA9+ITGB1)	COLLAGEN	ECM-Receptor	KEGG: hsa04512	ASPCs_1 -> Arterial Endothelial cells (Non-obese)	0.061103	ASPCs_1 -> Arterial Endothelial cells	Non-obese		Capillary Endothelial cells 2	Macro/Mono_1	GAS6	MERTK	0.232337	3	GAS6_MERTK	GAS6 - MERTK	GAS	Secreted Signaling	PMID: 27801848	Capillary Endothelial cells 2 -> Macro/Mono_1 (Non-obese)	0.013513	Capillary Endothelial cells 2 -> Macro/Mono_1	Non-obese
	ASPCs_2	Arterial Endothelial cells	COL6A3	ITGA9_ITGB1	0.33441	3	COL6A3_ITGA9_ITGB1	COL6A3 - (ITGA9+ITGB1)	COLLAGEN	ECM-Receptor	KEGG: hsa04512	ASPCs_2 -> Arterial Endothelial cells (Non-obese)	0.0502703	ASPCs_2 -> Arterial Endothelial cells	Non-obese		Macro/Mono_3	Macro/Mono_1	GAS6	MERTK	0.244681	3	GAS6_MERTK	GAS6 - MERTK	GAS	Secreted Signaling	PMID: 27801848	Macro/Mono_3 -> Macro/Mono_1 (Non-obese)	0.0167903	Macro/Mono_3 -> Macro/Mono_1	Non-obese
	ASPCs_3	Arterial Endothelial cells	COL6A3	ITGA9_ITGB1	0.356404	3	COL6A3_ITGA9_ITGB1	COL6A3 - (ITGA9+ITGB1)	COLLAGEN	ECM-Receptor	KEGG: hsa04512	ASPCs_3 -> Arterial Endothelial cells (Non-obese)	0.0604579	ASPCs_3 -> Arterial Endothelial cells	Non-obese		Macro/Mono_7	Macro/Mono_1	GAS6	MERTK	0.244732	3	GAS6_MERTK	GAS6 - MERTK	GAS	Secreted Signaling	PMID: 27801848	Macro/Mono_7 -> Macro/Mono_1 (Non-obese)	0.0168046	Macro/Mono_7 -> Macro/Mono_1	Non-obese
	ASPCs_4	Arterial Endothelial cells	COL6A3	ITGA9_ITGB1	0.346357	3	COL6A3_ITGA9_ITGB1	COL6A3 - (ITGA9+ITGB1)	COLLAGEN	ECM-Receptor	KEGG: hsa04512	ASPCs_4 -> Arterial Endothelial cells (Non-obese)	0.0557324	ASPCs_4 -> Arterial Endothelial cells	Non-obese		Venous Endothelial cells 3	Macro/Mono_1	GAS6	MERTK	0.23252	3	GAS6_MERTK	GAS6 - MERTK	GAS	Secreted Signaling	PMID: 27801848	Venous Endothelial cells 3 -> Macro/Mono_1 (Non-obese)	0.0135589	Venous Endothelial cells 3 -> Macro/Mono_1	Non-obese
	ASPCs_5	Arterial Endothelial cells	COL6A3	ITGA9_ITGB1	0.318864	3	COL6A3_ITGA9_ITGB1	COL6A3 - (ITGA9+ITGB1)	COLLAGEN	ECM-Receptor	KEGG: hsa04512	ASPCs_5 -> Arterial Endothelial cells (Non-obese)	0.0434504	ASPCs_5 -> Arterial Endothelial cells	Non-obese		Arterial Endothelial cells	Macro/Mono_2	GAS6	MERTK	0.119537	3	GAS6_MERTK	GAS6 - MERTK	GAS	Secreted Signaling	PMID: 27801848	Arterial Endothelial cells -> Macro/Mono_2 (Non-obese)	0.000232727	Arterial Endothelial cells -> Macro/Mono_2	Non-obese
	ASPCs_6	Arterial Endothelial cells	COL6A3	ITGA9_ITGB1	0.302731	3	COL6A3_ITGA9_ITGB1	COL6A3 - (ITGA9+ITGB1)	COLLAGEN	ECM-Receptor	KEGG: hsa04512	ASPCs_6 -> Arterial Endothelial cells (Non-obese)	0.036763	ASPCs_6 -> Arterial Endothelial cells	Non-obese		ASPCs_1	Macro/Mono_2	GAS6	MERTK	0.205381	3	GAS6_MERTK	GAS6 - MERTK	GAS	Secreted Signaling	PMID: 27801848	ASPCs_1 -> Macro/Mono_2 (Non-obese)	0.00768106	ASPCs_1 -> Macro/Mono_2	Non-obese
	FAP-like Endothelial cells	Arterial Endothelial cells	COL6A3	ITGA9_ITGB1	0.300849	3	COL6A3_ITGA9_ITGB1	COL6A3 - (ITGA9+ITGB1)	COLLAGEN	ECM-Receptor	KEGG: hsa04512	FAP-like Endothelial cells -> Arterial Endothelial cells (Non-obese)	0.0360112	FAP-like Endothelial cells -> Arterial Endothelial cells	Non-obese		Capillary Endothelial cells 2	Macro/Mono_2	GAS6	MERTK	0.165771	3	GAS6_MERTK	GAS6 - MERTK	GAS	Secreted Signaling	PMID: 27801848	Capillary Endothelial cells 2 -> Macro/Mono_2 (Non-obese)	0.00239969	Capillary Endothelial cells 2 -> Macro/Mono_2	Non-obese
	Lymphoid-like Endothelial cells	Arterial Endothelial cells	COL6A3	ITGA9_ITGB1	0.20911	3	COL6A3_ITGA9_ITGB1	COL6A3 - (ITGA9+ITGB1)	COLLAGEN	ECM-Receptor	KEGG: hsa04512	Lymphoid-like Endothelial cells -> Arterial Endothelial cells (Non-obese)	0.00837782	Lymphoid-like Endothelial cells -> Arterial Endothelial cells	Non-obese		Macro/Mono_3	Macro/Mono_2	GAS6	MERTK	0.172042	3	GAS6_MERTK	GAS6 - MERTK	GAS	Secreted Signaling	PMID: 27801848	Macro/Mono_3 -> Macro/Mono_2 (Non-obese)	0.00298985	Macro/Mono_3 -> Macro/Mono_2	Non-obese
	Mesenchymal-like Endothelial cells	Arterial Endothelial cells	COL6A3	ITGA9_ITGB1	0.291422	3	COL6A3_ITGA9_ITGB1	COL6A3 - (ITGA9+ITGB1)	COLLAGEN	ECM-Receptor	KEGG: hsa04512	Mesenchymal-like Endothelial cells -> Arterial Endothelial cells (Non-obese)	0.03234	Mesenchymal-like Endothelial cells -> Arterial Endothelial cells	Non-obese		Macro/Mono_7	Macro/Mono_2	GAS6	MERTK	0.172068	3	GAS6_MERTK	GAS6 - MERTK	GAS	Secreted Signaling	PMID: 27801848	Macro/Mono_7 -> Macro/Mono_2 (Non-obese)	0.00299244	Macro/Mono_7 -> Macro/Mono_2	Non-obese
	Myeloid-like Endothelial cells 2	Arterial Endothelial cells	COL6A3	ITGA9_ITGB1	0.277396	3	COL6A3_ITGA9_ITGB1	COL6A3 - (ITGA9+ITGB1)	COLLAGEN	ECM-Receptor	KEGG: hsa04512	Myeloid-like Endothelial cells 2 -> Arterial Endothelial cells (Non-obese)	0.0271888	Myeloid-like Endothelial cells 2 -> Arterial Endothelial cells	Non-obese		Venous Endothelial cells 3	Macro/Mono_2	GAS6	MERTK	0.165865	3	GAS6_MERTK	GAS6 - MERTK	GAS	Secreted Signaling	PMID: 27801848	Venous Endothelial cells 3 -> Macro/Mono_2 (Non-obese)	0.00240793	Venous Endothelial cells 3 -> Macro/Mono_2	Non-obese
	Pericytes	Arterial Endothelial cells	COL6A3	ITGA9_ITGB1	0.230609	3	COL6A3_ITGA9_ITGB1	COL6A3 - (ITGA9+ITGB1)	COLLAGEN	ECM-Receptor	KEGG: hsa04512	Pericytes -> Arterial Endothelial cells (Non-obese)	0.0130842	Pericytes -> Arterial Endothelial cells	Non-obese		Arterial Endothelial cells	Macro/Mono_3	GAS6	MERTK	0.153196	3	GAS6_MERTK	GAS6 - MERTK	GAS	Secreted Signaling	PMID: 27801848	Arterial Endothelial cells -> Macro/Mono_3 (Non-obese)	0.0014625	Arterial Endothelial cells -> Macro/Mono_3	Non-obese
	Pre-adipocytes	Arterial Endothelial cells	COL6A3	ITGA9_ITGB1	0.248919	3	COL6A3_ITGA9_ITGB1	COL6A3 - (ITGA9+ITGB1)	COLLAGEN	ECM-Receptor	KEGG: hsa04512	Pre-adipocytes -> Arterial Endothelial cells (Non-obese)	0.0180001	Pre-adipocytes -> Arterial Endothelial cells	Non-obese		ASPCs_1	Macro/Mono_3	GAS6	MERTK	0.325778	3	GAS6_MERTK	GAS6 - MERTK	GAS	Secreted Signaling	PMID: 27801848	ASPCs_1 -> Macro/Mono_3 (Non-obese)	0.046441	ASPCs_1 -> Macro/Mono_3	Non-obese
	Activated Vascular Endothelial cells	Capillary Endothelial cells 1	COL6A3	ITGA9_ITGB1	0.201246	3	COL6A3_ITGA9_ITGB1	COL6A3 - (ITGA9+ITGB1)	COLLAGEN	ECM-Receptor	KEGG: hsa04512	Activated Vascular Endothelial cells -> Capillary Endothelial cells 1 (Non-obese)	0.00694987	Activated Vascular Endothelial cells -> Capillary Endothelial cells 1	Non-obese		Capillary Endothelial cells 2	Macro/Mono_3	GAS6	MERTK	0.237769	3	GAS6_MERTK	GAS6 - MERTK	GAS	Secreted Signaling	PMID: 27801848	Capillary Endothelial cells 2 -> Macro/Mono_3 (Non-obese)	0.0149094	Capillary Endothelial cells 2 -> Macro/Mono_3	Non-obese
	Adipocyte_5	Capillary Endothelial cells 1	COL6A3	ITGA9_ITGB1	0.179546	3	COL6A3_ITGA9_ITGB1	COL6A3 - (ITGA9+ITGB1)	COLLAGEN	ECM-Receptor	KEGG: hsa04512	Adipocyte_5 -> Capillary Endothelial cells 1 (Non-obese)	0.00381201	Adipocyte_5 -> Capillary Endothelial cells 1	Non-obese		Macro/Mono_3	Macro/Mono_3	GAS6	MERTK	0.250692	3	GAS6_MERTK	GAS6 - MERTK	GAS	Secreted Signaling	PMID: 27801848	Macro/Mono_3 -> Macro/Mono_3 (Non-obese)	0.0185189	Macro/Mono_3 -> Macro/Mono_3	Non-obese
	Adipocyte-like Endothelial cells	Capillary Endothelial cells 1	COL6A3	ITGA9_ITGB1	0.223476	3	COL6A3_ITGA9_ITGB1	COL6A3 - (ITGA9+ITGB1)	COLLAGEN	ECM-Receptor	KEGG: hsa04512	Adipocyte-like Endothelial cells -> Capillary Endothelial cells 1 (Non-obese)	0.0113931	Adipocyte-like Endothelial cells -> Capillary Endothelial cells 1	Non-obese		Macro/Mono_7	Macro/Mono_3	GAS6	MERTK	0.250745	3	GAS6_MERTK	GAS6 - MERTK	GAS	Secreted Signaling	PMID: 27801848	Macro/Mono_7 -> Macro/Mono_3 (Non-obese)	0.0185347	Macro/Mono_7 -> Macro/Mono_3	Non-obese
	ASPCs_1	Capillary Endothelial cells 1	COL6A3	ITGA9_ITGB1	0.295994	3	COL6A3_ITGA9_ITGB1	COL6A3 - (ITGA9+ITGB1)	COLLAGEN	ECM-Receptor	KEGG: hsa04512	ASPCs_1 -> Capillary Endothelial cells 1 (Non-obese)	0.0341003	ASPCs_1 -> Capillary Endothelial cells 1	Non-obese		Venous Endothelial cells 3	Macro/Mono_3	GAS6	MERTK	0.23796	3	GAS6_MERTK	GAS6 - MERTK	GAS	Secreted Signaling	PMID: 27801848	Venous Endothelial cells 3 -> Macro/Mono_3 (Non-obese)	0.0149599	Venous Endothelial cells 3 -> Macro/Mono_3	Non-obese
	ASPCs_2	Capillary Endothelial cells 1	COL6A3	ITGA9_ITGB1	0.279433	3	COL6A3_ITGA9_ITGB1	COL6A3 - (ITGA9+ITGB1)	COLLAGEN	ECM-Receptor	KEGG: hsa04512	ASPCs_2 -> Capillary Endothelial cells 1 (Non-obese)	0.0279125	ASPCs_2 -> Capillary Endothelial cells 1	Non-obese		Arterial Endothelial cells	Macro/Mono_6	GAS6	MERTK	0.131288	3	GAS6_MERTK	GAS6 - MERTK	GAS	Secreted Signaling	PMID: 27801848	Arterial Endothelial cells -> Macro/Mono_6 (Non-obese)	0.000492103	Arterial Endothelial cells -> Macro/Mono_6	Non-obese
	ASPCs_3	Capillary Endothelial cells 1	COL6A3	ITGA9_ITGB1	0.29504	3	COL6A3_ITGA9_ITGB1	COL6A3 - (ITGA9+ITGB1)	COLLAGEN	ECM-Receptor	KEGG: hsa04512	ASPCs_3 -> Capillary Endothelial cells 1 (Non-obese)	0.03373	ASPCs_3 -> Capillary Endothelial cells 1	Non-obese		ASPCs_1	Macro/Mono_6	GAS6	MERTK	0.242222	3	GAS6_MERTK	GAS6 - MERTK	GAS	Secreted Signaling	PMID: 27801848	ASPCs_1 -> Macro/Mono_6 (Non-obese)	0.0161079	ASPCs_1 -> Macro/Mono_6	Non-obese
	ASPCs_4	Capillary Endothelial cells 1	COL6A3	ITGA9_ITGB1	0.287938	3	COL6A3_ITGA9_ITGB1	COL6A3 - (ITGA9+ITGB1)	COLLAGEN	ECM-Receptor	KEGG: hsa04512	ASPCs_4 -> Capillary Endothelial cells 1 (Non-obese)	0.0310247	ASPCs_4 -> Capillary Endothelial cells 1	Non-obese		Capillary Endothelial cells 2	Macro/Mono_6	GAS6	MERTK	0.189179	3	GAS6_MERTK	GAS6 - MERTK	GAS	Secreted Signaling	PMID: 27801848	Capillary Endothelial cells 2 -> Macro/Mono_6 (Non-obese)	0.00506194	Capillary Endothelial cells 2 -> Macro/Mono_6	Non-obese
	ASPCs_5	Capillary Endothelial cells 1	COL6A3	ITGA9_ITGB1	0.268264	3	COL6A3_ITGA9_ITGB1	COL6A3 - (ITGA9+ITGB1)	COLLAGEN	ECM-Receptor	KEGG: hsa04512	ASPCs_5 -> Capillary Endothelial cells 1 (Non-obese)	0.0240489	ASPCs_5 -> Capillary Endothelial cells 1	Non-obese		Macro/Mono_3	Macro/Mono_6	GAS6	MERTK	0.197364	3	GAS6_MERTK	GAS6 - MERTK	GAS	Secreted Signaling	PMID: 27801848	Macro/Mono_3 -> Macro/Mono_6 (Non-obese)	0.00630269	Macro/Mono_3 -> Macro/Mono_6	Non-obese
	ASPCs_6	Capillary Endothelial cells 1	COL6A3	ITGA9_ITGB1	0.256548	3	COL6A3_ITGA9_ITGB1	COL6A3 - (ITGA9+ITGB1)	COLLAGEN	ECM-Receptor	KEGG: hsa04512	ASPCs_6 -> Capillary Endothelial cells 1 (Non-obese)	0.0202842	ASPCs_6 -> Capillary Endothelial cells 1	Non-obese		Macro/Mono_7	Macro/Mono_6	GAS6	MERTK	0.197398	3	GAS6_MERTK	GAS6 - MERTK	GAS	Secreted Signaling	PMID: 27801848	Macro/Mono_7 -> Macro/Mono_6 (Non-obese)	0.00630814	Macro/Mono_7 -> Macro/Mono_6	Non-obese
	FAP-like Endothelial cells	Capillary Endothelial cells 1	COL6A3	ITGA9_ITGB1	0.255172	3	COL6A3_ITGA9_ITGB1	COL6A3 - (ITGA9+ITGB1)	COLLAGEN	ECM-Receptor	KEGG: hsa04512	FAP-like Endothelial cells -> Capillary Endothelial cells 1 (Non-obese)	0.0198625	FAP-like Endothelial cells -> Capillary Endothelial cells 1	Non-obese		Venous Endothelial cells 3	Macro/Mono_6	GAS6	MERTK	0.189301	3	GAS6_MERTK	GAS6 - MERTK	GAS	Secreted Signaling	PMID: 27801848	Venous Endothelial cells 3 -> Macro/Mono_6 (Non-obese)	0.00507928	Venous Endothelial cells 3 -> Macro/Mono_6	Non-obese
	Lymphoid-like Endothelial cells	Capillary Endothelial cells 1	COL6A3	ITGA9_ITGB1	0.185531	3	COL6A3_ITGA9_ITGB1	COL6A3 - (ITGA9+ITGB1)	COLLAGEN	ECM-Receptor	KEGG: hsa04512	Lymphoid-like Endothelial cells -> Capillary Endothelial cells 1 (Non-obese)	0.00456226	Lymphoid-like Endothelial cells -> Capillary Endothelial cells 1	Non-obese		Arterial Endothelial cells	Macro/Mono_7	GAS6	MERTK	0.139031	3	GAS6_MERTK	GAS6 - MERTK	GAS	Secreted Signaling	PMID: 27801848	Arterial Endothelial cells -> Macro/Mono_7 (Non-obese)	0.000752116	Arterial Endothelial cells -> Macro/Mono_7	Non-obese
	Mesenchymal-like Endothelial cells	Capillary Endothelial cells 1	COL6A3	ITGA9_ITGB1	0.248253	3	COL6A3_ITGA9_ITGB1	COL6A3 - (ITGA9+ITGB1)	COLLAGEN	ECM-Receptor	KEGG: hsa04512	Mesenchymal-like Endothelial cells -> Capillary Endothelial cells 1 (Non-obese)	0.0178072	Mesenchymal-like Endothelial cells -> Capillary Endothelial cells 1	Non-obese		ASPCs_1	Macro/Mono_7	GAS6	MERTK	0.269363	3	GAS6_MERTK	GAS6 - MERTK	GAS	Secreted Signaling	PMID: 27801848	ASPCs_1 -> Macro/Mono_7 (Non-obese)	0.0244173	ASPCs_1 -> Macro/Mono_7	Non-obese
	Myeloid-like Endothelial cells 2	Capillary Endothelial cells 1	COL6A3	ITGA9_ITGB1	0.237866	3	COL6A3_ITGA9_ITGB1	COL6A3 - (ITGA9+ITGB1)	COLLAGEN	ECM-Receptor	KEGG: hsa04512	Myeloid-like Endothelial cells 2 -> Capillary Endothelial cells 1 (Non-obese)	0.0149351	Myeloid-like Endothelial cells 2 -> Capillary Endothelial cells 1	Non-obese		Capillary Endothelial cells 2	Macro/Mono_7	GAS6	MERTK	0.205583	3	GAS6_MERTK	GAS6 - MERTK	GAS	Secreted Signaling	PMID: 27801848	Capillary Endothelial cells 2 -> Macro/Mono_7 (Non-obese)	0.00771788	Capillary Endothelial cells 2 -> Macro/Mono_7	Non-obese
	Pericytes	Capillary Endothelial cells 1	COL6A3	ITGA9_ITGB1	0.202349	3	COL6A3_ITGA9_ITGB1	COL6A3 - (ITGA9+ITGB1)	COLLAGEN	ECM-Receptor	KEGG: hsa04512	Pericytes -> Capillary Endothelial cells 1 (Non-obese)	0.00714063	Pericytes -> Capillary Endothelial cells 1	Non-obese		Macro/Mono_3	Macro/Mono_7	GAS6	MERTK	0.215255	3	GAS6_MERTK	GAS6 - MERTK	GAS	Secreted Signaling	PMID: 27801848	Macro/Mono_3 -> Macro/Mono_7 (Non-obese)	0.00960334	Macro/Mono_3 -> Macro/Mono_7	Non-obese
	Pre-adipocytes	Capillary Endothelial cells 1	COL6A3	ITGA9_ITGB1	0.216417	3	COL6A3_ITGA9_ITGB1	COL6A3 - (ITGA9+ITGB1)	COLLAGEN	ECM-Receptor	KEGG: hsa04512	Pre-adipocytes -> Capillary Endothelial cells 1 (Non-obese)	0.00984574	Pre-adipocytes -> Capillary Endothelial cells 1	Non-obese		Macro/Mono_7	Macro/Mono_7	GAS6	MERTK	0.215295	3	GAS6_MERTK	GAS6 - MERTK	GAS	Secreted Signaling	PMID: 27801848	Macro/Mono_7 -> Macro/Mono_7 (Non-obese)	0.00961162	Macro/Mono_7 -> Macro/Mono_7	Non-obese
	Activated Vascular Endothelial cells	FAP-like Endothelial cells	COL6A3	ITGA9_ITGB1	0.213859	3	COL6A3_ITGA9_ITGB1	COL6A3 - (ITGA9+ITGB1)	COLLAGEN	ECM-Receptor	KEGG: hsa04512	Activated Vascular Endothelial cells -> FAP-like Endothelial cells (Non-obese)	0.00931647	Activated Vascular Endothelial cells -> FAP-like Endothelial cells	Non-obese		Venous Endothelial cells 3	Macro/Mono_7	GAS6	MERTK	0.205727	3	GAS6_MERTK	GAS6 - MERTK	GAS	Secreted Signaling	PMID: 27801848	Venous Endothelial cells 3 -> Macro/Mono_7 (Non-obese)	0.00774424	Venous Endothelial cells 3 -> Macro/Mono_7	Non-obese
	Adipocyte_5	FAP-like Endothelial cells	COL6A3	ITGA9_ITGB1	0.189557	3	COL6A3_ITGA9_ITGB1	COL6A3 - (ITGA9+ITGB1)	COLLAGEN	ECM-Receptor	KEGG: hsa04512	Adipocyte_5 -> FAP-like Endothelial cells (Non-obese)	0.0051156	Adipocyte_5 -> FAP-like Endothelial cells	Non-obese		Arterial Endothelial cells	Macro/Mono_9	GAS6	MERTK	0.119674	3	GAS6_MERTK	GAS6 - MERTK	GAS	Secreted Signaling	PMID: 27801848	Arterial Endothelial cells -> Macro/Mono_9 (Non-obese)	0.000234973	Arterial Endothelial cells -> Macro/Mono_9	Non-obese
	Adipocyte-like Endothelial cells	FAP-like Endothelial cells	COL6A3	ITGA9_ITGB1	0.239051	3	COL6A3_ITGA9_ITGB1	COL6A3 - (ITGA9+ITGB1)	COLLAGEN	ECM-Receptor	KEGG: hsa04512	Adipocyte-like Endothelial cells -> FAP-like Endothelial cells (Non-obese)	0.0152494	Adipocyte-like Endothelial cells -> FAP-like Endothelial cells	Non-obese		ASPCs_1	Macro/Mono_9	GAS6	MERTK	0.205784	3	GAS6_MERTK	GAS6 - MERTK	GAS	Secreted Signaling	PMID: 27801848	ASPCs_1 -> Macro/Mono_9 (Non-obese)	0.00775463	ASPCs_1 -> Macro/Mono_9	Non-obese
	ASPCs_1	FAP-like Endothelial cells	COL6A3	ITGA9_ITGB1	0.323138	3	COL6A3_ITGA9_ITGB1	COL6A3 - (ITGA9+ITGB1)	COLLAGEN	ECM-Receptor	KEGG: hsa04512	ASPCs_1 -> FAP-like Endothelial cells (Non-obese)	0.0452906	ASPCs_1 -> FAP-like Endothelial cells	Non-obese		Capillary Endothelial cells 2	Macro/Mono_9	GAS6	MERTK	0.166035	3	GAS6_MERTK	GAS6 - MERTK	GAS	Secreted Signaling	PMID: 27801848	Capillary Endothelial cells 2 -> Macro/Mono_9 (Non-obese)	0.0024228	Capillary Endothelial cells 2 -> Macro/Mono_9	Non-obese
	ASPCs_2	FAP-like Endothelial cells	COL6A3	ITGA9_ITGB1	0.303694	3	COL6A3_ITGA9_ITGB1	COL6A3 - (ITGA9+ITGB1)	COLLAGEN	ECM-Receptor	KEGG: hsa04512	ASPCs_2 -> FAP-like Endothelial cells (Non-obese)	0.0371503	ASPCs_2 -> FAP-like Endothelial cells	Non-obese		Macro/Mono_3	Macro/Mono_9	GAS6	MERTK	0.172326	3	GAS6_MERTK	GAS6 - MERTK	GAS	Secreted Signaling	PMID: 27801848	Macro/Mono_3 -> Macro/Mono_9 (Non-obese)	0.00301862	Macro/Mono_3 -> Macro/Mono_9	Non-obese
	ASPCs_3	FAP-like Endothelial cells	COL6A3	ITGA9_ITGB1	0.322015	3	COL6A3_ITGA9_ITGB1	COL6A3 - (ITGA9+ITGB1)	COLLAGEN	ECM-Receptor	KEGG: hsa04512	ASPCs_3 -> FAP-like Endothelial cells (Non-obese)	0.0448044	ASPCs_3 -> FAP-like Endothelial cells	Non-obese		Macro/Mono_7	Macro/Mono_9	GAS6	MERTK	0.172352	3	GAS6_MERTK	GAS6 - MERTK	GAS	Secreted Signaling	PMID: 27801848	Macro/Mono_7 -> Macro/Mono_9 (Non-obese)	0.00302124	Macro/Mono_7 -> Macro/Mono_9	Non-obese
	ASPCs_4	FAP-like Endothelial cells	COL6A3	ITGA9_ITGB1	0.313663	3	COL6A3_ITGA9_ITGB1	COL6A3 - (ITGA9+ITGB1)	COLLAGEN	ECM-Receptor	KEGG: hsa04512	ASPCs_4 -> FAP-like Endothelial cells (Non-obese)	0.0412488	ASPCs_4 -> FAP-like Endothelial cells	Non-obese		Venous Endothelial cells 3	Macro/Mono_9	GAS6	MERTK	0.166129	3	GAS6_MERTK	GAS6 - MERTK	GAS	Secreted Signaling	PMID: 27801848	Venous Endothelial cells 3 -> Macro/Mono_9 (Non-obese)	0.00243112	Venous Endothelial cells 3 -> Macro/Mono_9	Non-obese
	ASPCs_5	FAP-like Endothelial cells	COL6A3	ITGA9_ITGB1	0.29066	3	COL6A3_ITGA9_ITGB1	COL6A3 - (ITGA9+ITGB1)	COLLAGEN	ECM-Receptor	KEGG: hsa04512	ASPCs_5 -> FAP-like Endothelial cells (Non-obese)	0.0320502	ASPCs_5 -> FAP-like Endothelial cells	Non-obese		Arterial Endothelial cells	Mesenchymal-like Endothelial cells	GAS6	MERTK	0.122417	3	GAS6_MERTK	GAS6 - MERTK	GAS	Secreted Signaling	PMID: 27801848	Arterial Endothelial cells -> Mesenchymal-like Endothelial cells (Non-obese)	0.000283349	Arterial Endothelial cells -> Mesenchymal-like Endothelial cells	Non-obese
	ASPCs_6	FAP-like Endothelial cells	COL6A3	ITGA9_ITGB1	0.277053	3	COL6A3_ITGA9_ITGB1	COL6A3 - (ITGA9+ITGB1)	COLLAGEN	ECM-Receptor	KEGG: hsa04512	ASPCs_6 -> FAP-like Endothelial cells (Non-obese)	0.0270678	ASPCs_6 -> FAP-like Endothelial cells	Non-obese		ASPCs_1	Mesenchymal-like Endothelial cells	GAS6	MERTK	0.213958	3	GAS6_MERTK	GAS6 - MERTK	GAS	Secreted Signaling	PMID: 27801848	ASPCs_1 -> Mesenchymal-like Endothelial cells (Non-obese)	0.00933669	ASPCs_1 -> Mesenchymal-like Endothelial cells	Non-obese
	FAP-like Endothelial cells	FAP-like Endothelial cells	COL6A3	ITGA9_ITGB1	0.275461	3	COL6A3_ITGA9_ITGB1	COL6A3 - (ITGA9+ITGB1)	COLLAGEN	ECM-Receptor	KEGG: hsa04512	FAP-like Endothelial cells -> FAP-like Endothelial cells (Non-obese)	0.0265088	FAP-like Endothelial cells -> FAP-like Endothelial cells	Non-obese		Capillary Endothelial cells 2	Mesenchymal-like Endothelial cells	GAS6	MERTK	0.171348	3	GAS6_MERTK	GAS6 - MERTK	GAS	Secreted Signaling	PMID: 27801848	Capillary Endothelial cells 2 -> Mesenchymal-like Endothelial cells (Non-obese)	0.00292029	Capillary Endothelial cells 2 -> Mesenchymal-like Endothelial cells	Non-obese
	Lymphoid-like Endothelial cells	FAP-like Endothelial cells	COL6A3	ITGA9_ITGB1	0.19623	3	COL6A3_ITGA9_ITGB1	COL6A3 - (ITGA9+ITGB1)	COLLAGEN	ECM-Receptor	KEGG: hsa04512	Lymphoid-like Endothelial cells -> FAP-like Endothelial cells (Non-obese)	0.00612083	Lymphoid-like Endothelial cells -> FAP-like Endothelial cells	Non-obese		Macro/Mono_3	Mesenchymal-like Endothelial cells	GAS6	MERTK	0.178053	3	GAS6_MERTK	GAS6 - MERTK	GAS	Secreted Signaling	PMID: 27801848	Macro/Mono_3 -> Mesenchymal-like Endothelial cells (Non-obese)	0.00363801	Macro/Mono_3 -> Mesenchymal-like Endothelial cells	Non-obese
	Mesenchymal-like Endothelial cells	FAP-like Endothelial cells	COL6A3	ITGA9_ITGB1	0.267465	3	COL6A3_ITGA9_ITGB1	COL6A3 - (ITGA9+ITGB1)	COLLAGEN	ECM-Receptor	KEGG: hsa04512	Mesenchymal-like Endothelial cells -> FAP-like Endothelial cells (Non-obese)	0.0237824	Mesenchymal-like Endothelial cells -> FAP-like Endothelial cells	Non-obese		Macro/Mono_7	Mesenchymal-like Endothelial cells	GAS6	MERTK	0.17808	3	GAS6_MERTK	GAS6 - MERTK	GAS	Secreted Signaling	PMID: 27801848	Macro/Mono_7 -> Mesenchymal-like Endothelial cells (Non-obese)	0.00364116	Macro/Mono_7 -> Mesenchymal-like Endothelial cells	Non-obese
	Myeloid-like Endothelial cells 2	FAP-like Endothelial cells	COL6A3	ITGA9_ITGB1	0.255512	3	COL6A3_ITGA9_ITGB1	COL6A3 - (ITGA9+ITGB1)	COLLAGEN	ECM-Receptor	KEGG: hsa04512	Myeloid-like Endothelial cells 2 -> FAP-like Endothelial cells (Non-obese)	0.0199662	Myeloid-like Endothelial cells 2 -> FAP-like Endothelial cells	Non-obese		Venous Endothelial cells 3	Mesenchymal-like Endothelial cells	GAS6	MERTK	0.171449	3	GAS6_MERTK	GAS6 - MERTK	GAS	Secreted Signaling	PMID: 27801848	Venous Endothelial cells 3 -> Mesenchymal-like Endothelial cells (Non-obese)	0.00293031	Venous Endothelial cells 3 -> Mesenchymal-like Endothelial cells	Non-obese
	Pericytes	FAP-like Endothelial cells	COL6A3	ITGA9_ITGB1	0.215102	3	COL6A3_ITGA9_ITGB1	COL6A3 - (ITGA9+ITGB1)	COLLAGEN	ECM-Receptor	KEGG: hsa04512	Pericytes -> FAP-like Endothelial cells (Non-obese)	0.00957155	Pericytes -> FAP-like Endothelial cells	Non-obese		Arterial Endothelial cells	Myeloid-like Endothelial cells 1	GAS6	MERTK	0.139291	3	GAS6_MERTK	GAS6 - MERTK	GAS	Secreted Signaling	PMID: 27801848	Arterial Endothelial cells -> Myeloid-like Endothelial cells 1 (Non-obese)	0.00076226	Arterial Endothelial cells -> Myeloid-like Endothelial cells 1	Non-obese
	Pre-adipocytes	FAP-like Endothelial cells	COL6A3	ITGA9_ITGB1	0.231019	3	COL6A3_ITGA9_ITGB1	COL6A3 - (ITGA9+ITGB1)	COLLAGEN	ECM-Receptor	KEGG: hsa04512	Pre-adipocytes -> FAP-like Endothelial cells (Non-obese)	0.0131854	Pre-adipocytes -> FAP-like Endothelial cells	Non-obese		ASPCs_1	Myeloid-like Endothelial cells 1	GAS6	MERTK	0.270315	3	GAS6_MERTK	GAS6 - MERTK	GAS	Secreted Signaling	PMID: 27801848	ASPCs_1 -> Myeloid-like Endothelial cells 1 (Non-obese)	0.0247387	ASPCs_1 -> Myeloid-like Endothelial cells 1	Non-obese
	Activated Vascular Endothelial cells	Lymphatic Endothelial cells	COL6A3	ITGA9_ITGB1	0.232156	3	COL6A3_ITGA9_ITGB1	COL6A3 - (ITGA9+ITGB1)	COLLAGEN	ECM-Receptor	KEGG: hsa04512	Activated Vascular Endothelial cells -> Lymphatic Endothelial cells (Non-obese)	0.0134678	Activated Vascular Endothelial cells -> Lymphatic Endothelial cells	Non-obese		Capillary Endothelial cells 2	Myeloid-like Endothelial cells 1	GAS6	MERTK	0.206147	3	GAS6_MERTK	GAS6 - MERTK	GAS	Secreted Signaling	PMID: 27801848	Capillary Endothelial cells 2 -> Myeloid-like Endothelial cells 1 (Non-obese)	0.00782123	Capillary Endothelial cells 2 -> Myeloid-like Endothelial cells 1	Non-obese
	Adipocyte_5	Lymphatic Endothelial cells	COL6A3	ITGA9_ITGB1	0.203871	3	COL6A3_ITGA9_ITGB1	COL6A3 - (ITGA9+ITGB1)	COLLAGEN	ECM-Receptor	KEGG: hsa04512	Adipocyte_5 -> Lymphatic Endothelial cells (Non-obese)	0.00740904	Adipocyte_5 -> Lymphatic Endothelial cells	Non-obese		Macro/Mono_3	Myeloid-like Endothelial cells 1	GAS6	MERTK	0.215872	3	GAS6_MERTK	GAS6 - MERTK	GAS	Secreted Signaling	PMID: 27801848	Macro/Mono_3 -> Myeloid-like Endothelial cells 1 (Non-obese)	0.0097317	Macro/Mono_3 -> Myeloid-like Endothelial cells 1	Non-obese
	Adipocyte-like Endothelial cells	Lymphatic Endothelial cells	COL6A3	ITGA9_ITGB1	0.261961	3	COL6A3_ITGA9_ITGB1	COL6A3 - (ITGA9+ITGB1)	COLLAGEN	ECM-Receptor	KEGG: hsa04512	Adipocyte-like Endothelial cells -> Lymphatic Endothelial cells (Non-obese)	0.0219857	Adipocyte-like Endothelial cells -> Lymphatic Endothelial cells	Non-obese		Macro/Mono_7	Myeloid-like Endothelial cells 1	GAS6	MERTK	0.215912	3	GAS6_MERTK	GAS6 - MERTK	GAS	Secreted Signaling	PMID: 27801848	Macro/Mono_7 -> Myeloid-like Endothelial cells 1 (Non-obese)	0.00974008	Macro/Mono_7 -> Myeloid-like Endothelial cells 1	Non-obese
	ASPCs_1	Lymphatic Endothelial cells	COL6A3	ITGA9_ITGB1	0.364672	3	COL6A3_ITGA9_ITGB1	COL6A3 - (ITGA9+ITGB1)	COLLAGEN	ECM-Receptor	KEGG: hsa04512	ASPCs_1 -> Lymphatic Endothelial cells (Non-obese)	0.064429	ASPCs_1 -> Lymphatic Endothelial cells	Non-obese		Venous Endothelial cells 3	Myeloid-like Endothelial cells 1	GAS6	MERTK	0.206292	3	GAS6_MERTK	GAS6 - MERTK	GAS	Secreted Signaling	PMID: 27801848	Venous Endothelial cells 3 -> Myeloid-like Endothelial cells 1 (Non-obese)	0.00784795	Venous Endothelial cells 3 -> Myeloid-like Endothelial cells 1	Non-obese
	ASPCs_2	Lymphatic Endothelial cells	COL6A3	ITGA9_ITGB1	0.340517	3	COL6A3_ITGA9_ITGB1	COL6A3 - (ITGA9+ITGB1)	COLLAGEN	ECM-Receptor	KEGG: hsa04512	ASPCs_2 -> Lymphatic Endothelial cells (Non-obese)	0.05304	ASPCs_2 -> Lymphatic Endothelial cells	Non-obese		Arterial Endothelial cells	Myeloid-like Endothelial cells 2	GAS6	MERTK	0.145232	3	GAS6_MERTK	GAS6 - MERTK	GAS	Secreted Signaling	PMID: 27801848	Arterial Endothelial cells -> Myeloid-like Endothelial cells 2 (Non-obese)	0.00102246	Arterial Endothelial cells -> Myeloid-like Endothelial cells 2	Non-obese
	ASPCs_3	Lymphatic Endothelial cells	COL6A3	ITGA9_ITGB1	0.363271	3	COL6A3_ITGA9_ITGB1	COL6A3 - (ITGA9+ITGB1)	COLLAGEN	ECM-Receptor	KEGG: hsa04512	ASPCs_3 -> Lymphatic Endothelial cells (Non-obese)	0.0637511	ASPCs_3 -> Lymphatic Endothelial cells	Non-obese		ASPCs_1	Myeloid-like Endothelial cells 2	GAS6	MERTK	0.292924	3	GAS6_MERTK	GAS6 - MERTK	GAS	Secreted Signaling	PMID: 27801848	ASPCs_1 -> Myeloid-like Endothelial cells 2 (Non-obese)	0.0329139	ASPCs_1 -> Myeloid-like Endothelial cells 2	Non-obese
	ASPCs_4	Lymphatic Endothelial cells	COL6A3	ITGA9_ITGB1	0.352873	3	COL6A3_ITGA9_ITGB1	COL6A3 - (ITGA9+ITGB1)	COLLAGEN	ECM-Receptor	KEGG: hsa04512	ASPCs_4 -> Lymphatic Endothelial cells (Non-obese)	0.0587844	ASPCs_4 -> Lymphatic Endothelial cells	Non-obese		Capillary Endothelial cells 2	Myeloid-like Endothelial cells 2	GAS6	MERTK	0.219316	3	GAS6_MERTK	GAS6 - MERTK	GAS	Secreted Signaling	PMID: 27801848	Capillary Endothelial cells 2 -> Myeloid-like Endothelial cells 2 (Non-obese)	0.0104659	Capillary Endothelial cells 2 -> Myeloid-like Endothelial cells 2	Non-obese
	ASPCs_5	Lymphatic Endothelial cells	COL6A3	ITGA9_ITGB1	0.324453	3	COL6A3_ITGA9_ITGB1	COL6A3 - (ITGA9+ITGB1)	COLLAGEN	ECM-Receptor	KEGG: hsa04512	ASPCs_5 -> Lymphatic Endothelial cells (Non-obese)	0.0458624	ASPCs_5 -> Lymphatic Endothelial cells	Non-obese		Macro/Mono_3	Myeloid-like Endothelial cells 2	GAS6	MERTK	0.230322	3	GAS6_MERTK	GAS6 - MERTK	GAS	Secreted Signaling	PMID: 27801848	Macro/Mono_3 -> Myeloid-like Endothelial cells 2 (Non-obese)	0.0130138	Macro/Mono_3 -> Myeloid-like Endothelial cells 2	Non-obese
	ASPCs_6	Lymphatic Endothelial cells	COL6A3	ITGA9_ITGB1	0.307801	3	COL6A3_ITGA9_ITGB1	COL6A3 - (ITGA9+ITGB1)	COLLAGEN	ECM-Receptor	KEGG: hsa04512	ASPCs_6 -> Lymphatic Endothelial cells (Non-obese)	0.0388189	ASPCs_6 -> Lymphatic Endothelial cells	Non-obese		Macro/Mono_7	Myeloid-like Endothelial cells 2	GAS6	MERTK	0.230368	3	GAS6_MERTK	GAS6 - MERTK	GAS	Secreted Signaling	PMID: 27801848	Macro/Mono_7 -> Myeloid-like Endothelial cells 2 (Non-obese)	0.013025	Macro/Mono_7 -> Myeloid-like Endothelial cells 2	Non-obese
	FAP-like Endothelial cells	Lymphatic Endothelial cells	COL6A3	ITGA9_ITGB1	0.30586	3	COL6A3_ITGA9_ITGB1	COL6A3 - (ITGA9+ITGB1)	COLLAGEN	ECM-Receptor	KEGG: hsa04512	FAP-like Endothelial cells -> Lymphatic Endothelial cells (Non-obese)	0.0380267	FAP-like Endothelial cells -> Lymphatic Endothelial cells	Non-obese		Venous Endothelial cells 3	Myeloid-like Endothelial cells 2	GAS6	MERTK	0.219479	3	GAS6_MERTK	GAS6 - MERTK	GAS	Secreted Signaling	PMID: 27801848	Venous Endothelial cells 3 -> Myeloid-like Endothelial cells 2 (Non-obese)	0.0105015	Venous Endothelial cells 3 -> Myeloid-like Endothelial cells 2	Non-obese
	Lymphoid-like Endothelial cells	Lymphatic Endothelial cells	COL6A3	ITGA9_ITGB1	0.211591	3	COL6A3_ITGA9_ITGB1	COL6A3 - (ITGA9+ITGB1)	COLLAGEN	ECM-Receptor	KEGG: hsa04512	Lymphoid-like Endothelial cells -> Lymphatic Endothelial cells (Non-obese)	0.00886093	Lymphoid-like Endothelial cells -> Lymphatic Endothelial cells	Non-obese		FAP-like Endothelial cells	Activated Vascular Endothelial cells	GAS6	MERTK	0.126471	3	GAS6_MERTK	GAS6 - MERTK	GAS	Secreted Signaling	PMID: 27801848	FAP-like Endothelial cells -> Activated Vascular Endothelial cells (Obese diabetic)	0.000368184	FAP-like Endothelial cells -> Activated Vascular Endothelial cells	Obese diabetic
	Mesenchymal-like Endothelial cells	Lymphatic Endothelial cells	COL6A3	ITGA9_ITGB1	0.29614	3	COL6A3_ITGA9_ITGB1	COL6A3 - (ITGA9+ITGB1)	COLLAGEN	ECM-Receptor	KEGG: hsa04512	Mesenchymal-like Endothelial cells -> Lymphatic Endothelial cells (Non-obese)	0.0341573	Mesenchymal-like Endothelial cells -> Lymphatic Endothelial cells	Non-obese		Macro/Mono_3	Activated Vascular Endothelial cells	GAS6	MERTK	0.142062	3	GAS6_MERTK	GAS6 - MERTK	GAS	Secreted Signaling	PMID: 27801848	Macro/Mono_3 -> Activated Vascular Endothelial cells (Obese diabetic)	0.000876862	Macro/Mono_3 -> Activated Vascular Endothelial cells	Obese diabetic
	Myeloid-like Endothelial cells 2	Lymphatic Endothelial cells	COL6A3	ITGA9_ITGB1	0.281692	3	COL6A3_ITGA9_ITGB1	COL6A3 - (ITGA9+ITGB1)	COLLAGEN	ECM-Receptor	KEGG: hsa04512	Myeloid-like Endothelial cells 2 -> Lymphatic Endothelial cells (Non-obese)	0.0287252	Myeloid-like Endothelial cells 2 -> Lymphatic Endothelial cells	Non-obese		Mesenchymal-like Endothelial cells	Activated Vascular Endothelial cells	GAS6	MERTK	0.130284	3	GAS6_MERTK	GAS6 - MERTK	GAS	Secreted Signaling	PMID: 27801848	Mesenchymal-like Endothelial cells -> Activated Vascular Endothelial cells (Obese diabetic)	0.000464027	Mesenchymal-like Endothelial cells -> Activated Vascular Endothelial cells	Obese diabetic
	Pericytes	Lymphatic Endothelial cells	COL6A3	ITGA9_ITGB1	0.233614	3	COL6A3_ITGA9_ITGB1	COL6A3 - (ITGA9+ITGB1)	COLLAGEN	ECM-Receptor	KEGG: hsa04512	Pericytes -> Lymphatic Endothelial cells (Non-obese)	0.0138349	Pericytes -> Lymphatic Endothelial cells	Non-obese		Myeloid-like Endothelial cells 1	Activated Vascular Endothelial cells	GAS6	MERTK	0.121752	3	GAS6_MERTK	GAS6 - MERTK	GAS	Secreted Signaling	PMID: 27801848	Myeloid-like Endothelial cells 1 -> Activated Vascular Endothelial cells (Obese diabetic)	0.000270992	Myeloid-like Endothelial cells 1 -> Activated Vascular Endothelial cells	Obese diabetic
	Pre-adipocytes	Lymphatic Endothelial cells	COL6A3	ITGA9_ITGB1	0.252406	3	COL6A3_ITGA9_ITGB1	COL6A3 - (ITGA9+ITGB1)	COLLAGEN	ECM-Receptor	KEGG: hsa04512	Pre-adipocytes -> Lymphatic Endothelial cells (Non-obese)	0.0190275	Pre-adipocytes -> Lymphatic Endothelial cells	Non-obese		Myeloid-like Endothelial cells 2	Activated Vascular Endothelial cells	GAS6	MERTK	0.156123	2	GAS6_MERTK	GAS6 - MERTK	GAS	Secreted Signaling	PMID: 27801848	Myeloid-like Endothelial cells 2 -> Activated Vascular Endothelial cells (Obese diabetic)	0.00165296	Myeloid-like Endothelial cells 2 -> Activated Vascular Endothelial cells	Obese diabetic
	Activated Vascular Endothelial cells	Lymphoid-like Endothelial cells	COL6A3	ITGA9_ITGB1	0.218008	3	COL6A3_ITGA9_ITGB1	COL6A3 - (ITGA9+ITGB1)	COLLAGEN	ECM-Receptor	KEGG: hsa04512	Activated Vascular Endothelial cells -> Lymphoid-like Endothelial cells (Non-obese)	0.0101834	Activated Vascular Endothelial cells -> Lymphoid-like Endothelial cells	Non-obese		FAP-like Endothelial cells	Adipocyte-like Endothelial cells	GAS6	MERTK	0.173588	3	GAS6_MERTK	GAS6 - MERTK	GAS	Secreted Signaling	PMID: 27801848	FAP-like Endothelial cells -> Adipocyte-like Endothelial cells (Obese diabetic)	0.00314866	FAP-like Endothelial cells -> Adipocyte-like Endothelial cells	Obese diabetic
	Adipocyte_5	Lymphoid-like Endothelial cells	COL6A3	ITGA9_ITGB1	0.192823	3	COL6A3_ITGA9_ITGB1	COL6A3 - (ITGA9+ITGB1)	COLLAGEN	ECM-Receptor	KEGG: hsa04512	Adipocyte_5 -> Lymphoid-like Endothelial cells (Non-obese)	0.00559382	Adipocyte_5 -> Lymphoid-like Endothelial cells	Non-obese		Macro/Mono_3	Adipocyte-like Endothelial cells	GAS6	MERTK	0.204213	3	GAS6_MERTK	GAS6 - MERTK	GAS	Secreted Signaling	PMID: 27801848	Macro/Mono_3 -> Adipocyte-like Endothelial cells (Obese diabetic)	0.00747009	Macro/Mono_3 -> Adipocyte-like Endothelial cells	Obese diabetic
	Adipocyte-like Endothelial cells	Lymphoid-like Endothelial cells	COL6A3	ITGA9_ITGB1	0.244212	3	COL6A3_ITGA9_ITGB1	COL6A3 - (ITGA9+ITGB1)	COLLAGEN	ECM-Receptor	KEGG: hsa04512	Adipocyte-like Endothelial cells -> Lymphoid-like Endothelial cells (Non-obese)	0.0166591	Adipocyte-like Endothelial cells -> Lymphoid-like Endothelial cells	Non-obese		Mesenchymal-like Endothelial cells	Adipocyte-like Endothelial cells	GAS6	MERTK	0.180827	3	GAS6_MERTK	GAS6 - MERTK	GAS	Secreted Signaling	PMID: 27801848	Mesenchymal-like Endothelial cells -> Adipocyte-like Endothelial cells (Obese diabetic)	0.00396542	Mesenchymal-like Endothelial cells -> Adipocyte-like Endothelial cells	Obese diabetic
	ASPCs_1	Lymphoid-like Endothelial cells	COL6A3	ITGA9_ITGB1	0.33233	3	COL6A3_ITGA9_ITGB1	COL6A3 - (ITGA9+ITGB1)	COLLAGEN	ECM-Receptor	KEGG: hsa04512	ASPCs_1 -> Lymphoid-like Endothelial cells (Non-obese)	0.0493383	ASPCs_1 -> Lymphoid-like Endothelial cells	Non-obese		Myeloid-like Endothelial cells 1	Adipocyte-like Endothelial cells	GAS6	MERTK	0.164839	3	GAS6_MERTK	GAS6 - MERTK	GAS	Secreted Signaling	PMID: 27801848	Myeloid-like Endothelial cells 1 -> Adipocyte-like Endothelial cells (Obese diabetic)	0.00231918	Myeloid-like Endothelial cells 1 -> Adipocyte-like Endothelial cells	Obese diabetic
	ASPCs_2	Lymphoid-like Endothelial cells	COL6A3	ITGA9_ITGB1	0.311874	3	COL6A3_ITGA9_ITGB1	COL6A3 - (ITGA9+ITGB1)	COLLAGEN	ECM-Receptor	KEGG: hsa04512	ASPCs_2 -> Lymphoid-like Endothelial cells (Non-obese)	0.0405013	ASPCs_2 -> Lymphoid-like Endothelial cells	Non-obese		Myeloid-like Endothelial cells 2	Adipocyte-like Endothelial cells	GAS6	MERTK	0.234263	3	GAS6_MERTK	GAS6 - MERTK	GAS	Secreted Signaling	PMID: 27801848	Myeloid-like Endothelial cells 2 -> Adipocyte-like Endothelial cells (Obese diabetic)	0.014	Myeloid-like Endothelial cells 2 -> Adipocyte-like Endothelial cells	Obese diabetic
	ASPCs_3	Lymphoid-like Endothelial cells	COL6A3	ITGA9_ITGB1	0.331148	3	COL6A3_ITGA9_ITGB1	COL6A3 - (ITGA9+ITGB1)	COLLAGEN	ECM-Receptor	KEGG: hsa04512	ASPCs_3 -> Lymphoid-like Endothelial cells (Non-obese)	0.0488109	ASPCs_3 -> Lymphoid-like Endothelial cells	Non-obese		FAP-like Endothelial cells	ASPCs_5	GAS6	MERTK	0.153274	3	GAS6_MERTK	GAS6 - MERTK	GAS	Secreted Signaling	PMID: 27801848	FAP-like Endothelial cells -> ASPCs_5 (Obese diabetic)	0.00146741	FAP-like Endothelial cells -> ASPCs_5	Obese diabetic
	ASPCs_4	Lymphoid-like Endothelial cells	COL6A3	ITGA9_ITGB1	0.322357	3	COL6A3_ITGA9_ITGB1	COL6A3 - (ITGA9+ITGB1)	COLLAGEN	ECM-Receptor	KEGG: hsa04512	ASPCs_4 -> Lymphoid-like Endothelial cells (Non-obese)	0.0449523	ASPCs_4 -> Lymphoid-like Endothelial cells	Non-obese		Macro/Mono_3	ASPCs_5	GAS6	MERTK	0.176741	3	GAS6_MERTK	GAS6 - MERTK	GAS	Secreted Signaling	PMID: 27801848	Macro/Mono_3 -> ASPCs_5 (Obese diabetic)	0.00348947	Macro/Mono_3 -> ASPCs_5	Obese diabetic
	ASPCs_5	Lymphoid-like Endothelial cells	COL6A3	ITGA9_ITGB1	0.298186	3	COL6A3_ITGA9_ITGB1	COL6A3 - (ITGA9+ITGB1)	COLLAGEN	ECM-Receptor	KEGG: hsa04512	ASPCs_5 -> Lymphoid-like Endothelial cells (Non-obese)	0.0349579	ASPCs_5 -> Lymphoid-like Endothelial cells	Non-obese		Mesenchymal-like Endothelial cells	ASPCs_5	GAS6	MERTK	0.158902	3	GAS6_MERTK	GAS6 - MERTK	GAS	Secreted Signaling	PMID: 27801848	Mesenchymal-like Endothelial cells -> ASPCs_5 (Obese diabetic)	0.00184887	Mesenchymal-like Endothelial cells -> ASPCs_5	Obese diabetic
	ASPCs_6	Lymphoid-like Endothelial cells	COL6A3	ITGA9_ITGB1	0.283921	3	COL6A3_ITGA9_ITGB1	COL6A3 - (ITGA9+ITGB1)	COLLAGEN	ECM-Receptor	KEGG: hsa04512	ASPCs_6 -> Lymphoid-like Endothelial cells (Non-obese)	0.0295372	ASPCs_6 -> Lymphoid-like Endothelial cells	Non-obese		Myeloid-like Endothelial cells 1	ASPCs_5	GAS6	MERTK	0.146403	3	GAS6_MERTK	GAS6 - MERTK	GAS	Secreted Signaling	PMID: 27801848	Myeloid-like Endothelial cells 1 -> ASPCs_5 (Obese diabetic)	0.00108036	Myeloid-like Endothelial cells 1 -> ASPCs_5	Obese diabetic
	FAP-like Endothelial cells	Lymphoid-like Endothelial cells	COL6A3	ITGA9_ITGB1	0.282253	3	COL6A3_ITGA9_ITGB1	COL6A3 - (ITGA9+ITGB1)	COLLAGEN	ECM-Receptor	KEGG: hsa04512	FAP-like Endothelial cells -> Lymphoid-like Endothelial cells (Non-obese)	0.0289288	FAP-like Endothelial cells -> Lymphoid-like Endothelial cells	Non-obese		Myeloid-like Endothelial cells 2	ASPCs_5	GAS6	MERTK	0.198952	3	GAS6_MERTK	GAS6 - MERTK	GAS	Secreted Signaling	PMID: 27801848	Myeloid-like Endothelial cells 2 -> ASPCs_5 (Obese diabetic)	0.00656274	Myeloid-like Endothelial cells 2 -> ASPCs_5	Obese diabetic
	Lymphoid-like Endothelial cells	Lymphoid-like Endothelial cells	COL6A3	ITGA9_ITGB1	0.199729	3	COL6A3_ITGA9_ITGB1	COL6A3 - (ITGA9+ITGB1)	COLLAGEN	ECM-Receptor	KEGG: hsa04512	Lymphoid-like Endothelial cells -> Lymphoid-like Endothelial cells (Non-obese)	0.0066924	Lymphoid-like Endothelial cells -> Lymphoid-like Endothelial cells	Non-obese		FAP-like Endothelial cells	FAP-like Endothelial cells	GAS6	MERTK	0.151991	3	GAS6_MERTK	GAS6 - MERTK	GAS	Secreted Signaling	PMID: 27801848	FAP-like Endothelial cells -> FAP-like Endothelial cells (Obese diabetic)	0.00138874	FAP-like Endothelial cells -> FAP-like Endothelial cells	Obese diabetic
	Mesenchymal-like Endothelial cells	Lymphoid-like Endothelial cells	COL6A3	ITGA9_ITGB1	0.273883	3	COL6A3_ITGA9_ITGB1	COL6A3 - (ITGA9+ITGB1)	COLLAGEN	ECM-Receptor	KEGG: hsa04512	Mesenchymal-like Endothelial cells -> Lymphoid-like Endothelial cells (Non-obese)	0.0259602	Mesenchymal-like Endothelial cells -> Lymphoid-like Endothelial cells	Non-obese		Macro/Mono_3	FAP-like Endothelial cells	GAS6	MERTK	0.175039	3	GAS6_MERTK	GAS6 - MERTK	GAS	Secreted Signaling	PMID: 27801848	Macro/Mono_3 -> FAP-like Endothelial cells (Obese diabetic)	0.00330275	Macro/Mono_3 -> FAP-like Endothelial cells	Obese diabetic
	Myeloid-like Endothelial cells 2	Lymphoid-like Endothelial cells	COL6A3	ITGA9_ITGB1	0.261387	3	COL6A3_ITGA9_ITGB1	COL6A3 - (ITGA9+ITGB1)	COLLAGEN	ECM-Receptor	KEGG: hsa04512	Myeloid-like Endothelial cells 2 -> Lymphoid-like Endothelial cells (Non-obese)	0.0218022	Myeloid-like Endothelial cells 2 -> Lymphoid-like Endothelial cells	Non-obese		Mesenchymal-like Endothelial cells	FAP-like Endothelial cells	GAS6	MERTK	0.157523	3	GAS6_MERTK	GAS6 - MERTK	GAS	Secreted Signaling	PMID: 27801848	Mesenchymal-like Endothelial cells -> FAP-like Endothelial cells (Obese diabetic)	0.00174979	Mesenchymal-like Endothelial cells -> FAP-like Endothelial cells	Obese diabetic
	Pericytes	Lymphoid-like Endothelial cells	COL6A3	ITGA9_ITGB1	0.219298	3	COL6A3_ITGA9_ITGB1	COL6A3 - (ITGA9+ITGB1)	COLLAGEN	ECM-Receptor	KEGG: hsa04512	Pericytes -> Lymphoid-like Endothelial cells (Non-obese)	0.010462	Pericytes -> Lymphoid-like Endothelial cells	Non-obese		Myeloid-like Endothelial cells 1	FAP-like Endothelial cells	GAS6	MERTK	0.145231	3	GAS6_MERTK	GAS6 - MERTK	GAS	Secreted Signaling	PMID: 27801848	Myeloid-like Endothelial cells 1 -> FAP-like Endothelial cells (Obese diabetic)	0.00102242	Myeloid-like Endothelial cells 1 -> FAP-like Endothelial cells	Obese diabetic
	Pre-adipocytes	Lymphoid-like Endothelial cells	COL6A3	ITGA9_ITGB1	0.235847	3	COL6A3_ITGA9_ITGB1	COL6A3 - (ITGA9+ITGB1)	COLLAGEN	ECM-Receptor	KEGG: hsa04512	Pre-adipocytes -> Lymphoid-like Endothelial cells (Non-obese)	0.0144071	Pre-adipocytes -> Lymphoid-like Endothelial cells	Non-obese		Myeloid-like Endothelial cells 2	FAP-like Endothelial cells	GAS6	MERTK	0.196805	3	GAS6_MERTK	GAS6 - MERTK	GAS	Secreted Signaling	PMID: 27801848	Myeloid-like Endothelial cells 2 -> FAP-like Endothelial cells (Obese diabetic)	0.00621261	Myeloid-like Endothelial cells 2 -> FAP-like Endothelial cells	Obese diabetic
	Activated Vascular Endothelial cells	Macro/Mono_3	COL6A3	ITGA9_ITGB1	0.191742	3	COL6A3_ITGA9_ITGB1	COL6A3 - (ITGA9+ITGB1)	COLLAGEN	ECM-Receptor	KEGG: hsa04512	Activated Vascular Endothelial cells -> Macro/Mono_3 (Non-obese)	0.00543257	Activated Vascular Endothelial cells -> Macro/Mono_3	Non-obese		FAP-like Endothelial cells	Lymphoid-like Endothelial cells	GAS6	MERTK	0.154949	3	GAS6_MERTK	GAS6 - MERTK	GAS	Secreted Signaling	PMID: 27801848	FAP-like Endothelial cells -> Lymphoid-like Endothelial cells (Obese diabetic)	0.00157461	FAP-like Endothelial cells -> Lymphoid-like Endothelial cells	Obese diabetic
	Adipocyte_5	Macro/Mono_3	COL6A3	ITGA9_ITGB1	0.171922	3	COL6A3_ITGA9_ITGB1	COL6A3 - (ITGA9+ITGB1)	COLLAGEN	ECM-Receptor	KEGG: hsa04512	Adipocyte_5 -> Macro/Mono_3 (Non-obese)	0.00297772	Adipocyte_5 -> Macro/Mono_3	Non-obese		Macro/Mono_3	Lymphoid-like Endothelial cells	GAS6	MERTK	0.178966	3	GAS6_MERTK	GAS6 - MERTK	GAS	Secreted Signaling	PMID: 27801848	Macro/Mono_3 -> Lymphoid-like Endothelial cells (Obese diabetic)	0.00374383	Macro/Mono_3 -> Lymphoid-like Endothelial cells	Obese diabetic
	Adipocyte-like Endothelial cells	Macro/Mono_3	COL6A3	ITGA9_ITGB1	0.211861	3	COL6A3_ITGA9_ITGB1	COL6A3 - (ITGA9+ITGB1)	COLLAGEN	ECM-Receptor	KEGG: hsa04512	Adipocyte-like Endothelial cells -> Macro/Mono_3 (Non-obese)	0.00891443	Adipocyte-like Endothelial cells -> Macro/Mono_3	Non-obese		Mesenchymal-like Endothelial cells	Lymphoid-like Endothelial cells	GAS6	MERTK	0.160702	3	GAS6_MERTK	GAS6 - MERTK	GAS	Secreted Signaling	PMID: 27801848	Mesenchymal-like Endothelial cells -> Lymphoid-like Endothelial cells (Obese diabetic)	0.00198388	Mesenchymal-like Endothelial cells -> Lymphoid-like Endothelial cells	Obese diabetic
	ASPCs_1	Macro/Mono_3	COL6A3	ITGA9_ITGB1	0.276337	3	COL6A3_ITGA9_ITGB1	COL6A3 - (ITGA9+ITGB1)	COLLAGEN	ECM-Receptor	KEGG: hsa04512	ASPCs_1 -> Macro/Mono_3 (Non-obese)	0.0268156	ASPCs_1 -> Macro/Mono_3	Non-obese		Myeloid-like Endothelial cells 1	Lymphoid-like Endothelial cells	GAS6	MERTK	0.147931	3	GAS6_MERTK	GAS6 - MERTK	GAS	Secreted Signaling	PMID: 27801848	Myeloid-like Endothelial cells 1 -> Lymphoid-like Endothelial cells (Obese diabetic)	0.00115932	Myeloid-like Endothelial cells 1 -> Lymphoid-like Endothelial cells	Obese diabetic
	ASPCs_2	Macro/Mono_3	COL6A3	ITGA9_ITGB1	0.261755	3	COL6A3_ITGA9_ITGB1	COL6A3 - (ITGA9+ITGB1)	COLLAGEN	ECM-Receptor	KEGG: hsa04512	ASPCs_2 -> Macro/Mono_3 (Non-obese)	0.0219196	ASPCs_2 -> Macro/Mono_3	Non-obese		Myeloid-like Endothelial cells 2	Lymphoid-like Endothelial cells	GAS6	MERTK	0.201767	3	GAS6_MERTK	GAS6 - MERTK	GAS	Secreted Signaling	PMID: 27801848	Myeloid-like Endothelial cells 2 -> Lymphoid-like Endothelial cells (Obese diabetic)	0.00703955	Myeloid-like Endothelial cells 2 -> Lymphoid-like Endothelial cells	Obese diabetic
	ASPCs_3	Macro/Mono_3	COL6A3	ITGA9_ITGB1	0.275499	3	COL6A3_ITGA9_ITGB1	COL6A3 - (ITGA9+ITGB1)	COLLAGEN	ECM-Receptor	KEGG: hsa04512	ASPCs_3 -> Macro/Mono_3 (Non-obese)	0.0265222	ASPCs_3 -> Macro/Mono_3	Non-obese		FAP-like Endothelial cells	Macro/Mono_1	GAS6	MERTK	0.219028	3	GAS6_MERTK	GAS6 - MERTK	GAS	Secreted Signaling	PMID: 27801848	FAP-like Endothelial cells -> Macro/Mono_1 (Obese diabetic)	0.0104033	FAP-like Endothelial cells -> Macro/Mono_1	Obese diabetic
	ASPCs_4	Macro/Mono_3	COL6A3	ITGA9_ITGB1	0.269253	3	COL6A3_ITGA9_ITGB1	COL6A3 - (ITGA9+ITGB1)	COLLAGEN	ECM-Receptor	KEGG: hsa04512	ASPCs_4 -> Macro/Mono_3 (Non-obese)	0.0243804	ASPCs_4 -> Macro/Mono_3	Non-obese		Macro/Mono_3	Macro/Mono_1	GAS6	MERTK	0.269423	3	GAS6_MERTK	GAS6 - MERTK	GAS	Secreted Signaling	PMID: 27801848	Macro/Mono_3 -> Macro/Mono_1 (Obese diabetic)	0.0244374	Macro/Mono_3 -> Macro/Mono_1	Obese diabetic
	ASPCs_5	Macro/Mono_3	COL6A3	ITGA9_ITGB1	0.251876	3	COL6A3_ITGA9_ITGB1	COL6A3 - (ITGA9+ITGB1)	COLLAGEN	ECM-Receptor	KEGG: hsa04512	ASPCs_5 -> Macro/Mono_3 (Non-obese)	0.0188695	ASPCs_5 -> Macro/Mono_3	Non-obese		Mesenchymal-like Endothelial cells	Macro/Mono_1	GAS6	MERTK	0.23058	3	GAS6_MERTK	GAS6 - MERTK	GAS	Secreted Signaling	PMID: 27801848	Mesenchymal-like Endothelial cells -> Macro/Mono_1 (Obese diabetic)	0.0130772	Mesenchymal-like Endothelial cells -> Macro/Mono_1	Obese diabetic
	ASPCs_6	Macro/Mono_3	COL6A3	ITGA9_ITGB1	0.241471	3	COL6A3_ITGA9_ITGB1	COL6A3 - (ITGA9+ITGB1)	COLLAGEN	ECM-Receptor	KEGG: hsa04512	ASPCs_6 -> Macro/Mono_3 (Non-obese)	0.0159024	ASPCs_6 -> Macro/Mono_3	Non-obese		Myeloid-like Endothelial cells 1	Macro/Mono_1	GAS6	MERTK	0.205361	3	GAS6_MERTK	GAS6 - MERTK	GAS	Secreted Signaling	PMID: 27801848	Myeloid-like Endothelial cells 1 -> Macro/Mono_1 (Obese diabetic)	0.00767739	Myeloid-like Endothelial cells 1 -> Macro/Mono_1	Obese diabetic
	FAP-like Endothelial cells	Macro/Mono_3	COL6A3	ITGA9_ITGB1	0.240247	3	COL6A3_ITGA9_ITGB1	COL6A3 - (ITGA9+ITGB1)	COLLAGEN	ECM-Receptor	KEGG: hsa04512	FAP-like Endothelial cells -> Macro/Mono_3 (Non-obese)	0.0155703	FAP-like Endothelial cells -> Macro/Mono_3	Non-obese		Myeloid-like Endothelial cells 2	Macro/Mono_1	GAS6	MERTK	0.322755	3	GAS6_MERTK	GAS6 - MERTK	GAS	Secreted Signaling	PMID: 27801848	Myeloid-like Endothelial cells 2 -> Macro/Mono_1 (Obese diabetic)	0.0451247	Myeloid-like Endothelial cells 2 -> Macro/Mono_1	Obese diabetic
	Lymphoid-like Endothelial cells	Macro/Mono_3	COL6A3	ITGA9_ITGB1	0.177407	3	COL6A3_ITGA9_ITGB1	COL6A3 - (ITGA9+ITGB1)	COLLAGEN	ECM-Receptor	KEGG: hsa04512	Lymphoid-like Endothelial cells -> Macro/Mono_3 (Non-obese)	0.00356436	Lymphoid-like Endothelial cells -> Macro/Mono_3	Non-obese		FAP-like Endothelial cells	Macro/Mono_2	GAS6	MERTK	0.194659	3	GAS6_MERTK	GAS6 - MERTK	GAS	Secreted Signaling	PMID: 27801848	FAP-like Endothelial cells -> Macro/Mono_2 (Obese diabetic)	0.00587412	FAP-like Endothelial cells -> Macro/Mono_2	Obese diabetic
	Mesenchymal-like Endothelial cells	Macro/Mono_3	COL6A3	ITGA9_ITGB1	0.234078	3	COL6A3_ITGA9_ITGB1	COL6A3 - (ITGA9+ITGB1)	COLLAGEN	ECM-Receptor	KEGG: hsa04512	Mesenchymal-like Endothelial cells -> Macro/Mono_3 (Non-obese)	0.0139528	Mesenchymal-like Endothelial cells -> Macro/Mono_3	Non-obese		Macro/Mono_3	Macro/Mono_2	GAS6	MERTK	0.233808	3	GAS6_MERTK	GAS6 - MERTK	GAS	Secreted Signaling	PMID: 27801848	Macro/Mono_3 -> Macro/Mono_2 (Obese diabetic)	0.0138841	Macro/Mono_3 -> Macro/Mono_2	Obese diabetic
	Myeloid-like Endothelial cells 2	Macro/Mono_3	COL6A3	ITGA9_ITGB1	0.22479	3	COL6A3_ITGA9_ITGB1	COL6A3 - (ITGA9+ITGB1)	COLLAGEN	ECM-Receptor	KEGG: hsa04512	Myeloid-like Endothelial cells 2 -> Macro/Mono_3 (Non-obese)	0.011695	Myeloid-like Endothelial cells 2 -> Macro/Mono_3	Non-obese		Mesenchymal-like Endothelial cells	Macro/Mono_2	GAS6	MERTK	0.203779	3	GAS6_MERTK	GAS6 - MERTK	GAS	Secreted Signaling	PMID: 27801848	Mesenchymal-like Endothelial cells -> Macro/Mono_2 (Obese diabetic)	0.00739263	Mesenchymal-like Endothelial cells -> Macro/Mono_2	Obese diabetic
	Pericytes	Macro/Mono_3	COL6A3	ITGA9_ITGB1	0.192744	3	COL6A3_ITGA9_ITGB1	COL6A3 - (ITGA9+ITGB1)	COLLAGEN	ECM-Receptor	KEGG: hsa04512	Pericytes -> Macro/Mono_3 (Non-obese)	0.00558192	Pericytes -> Macro/Mono_3	Non-obese		Myeloid-like Endothelial cells 1	Macro/Mono_2	GAS6	MERTK	0.183748	3	GAS6_MERTK	GAS6 - MERTK	GAS	Secreted Signaling	PMID: 27801848	Myeloid-like Endothelial cells 1 -> Macro/Mono_2 (Obese diabetic)	0.00432978	Myeloid-like Endothelial cells 1 -> Macro/Mono_2	Obese diabetic
	Pre-adipocytes	Macro/Mono_3	COL6A3	ITGA9_ITGB1	0.205491	3	COL6A3_ITGA9_ITGB1	COL6A3 - (ITGA9+ITGB1)	COLLAGEN	ECM-Receptor	KEGG: hsa04512	Pre-adipocytes -> Macro/Mono_3 (Non-obese)	0.00770112	Pre-adipocytes -> Macro/Mono_3	Non-obese		Myeloid-like Endothelial cells 2	Macro/Mono_2	GAS6	MERTK	0.273635	3	GAS6_MERTK	GAS6 - MERTK	GAS	Secreted Signaling	PMID: 27801848	Myeloid-like Endothelial cells 2 -> Macro/Mono_2 (Obese diabetic)	0.0258745	Myeloid-like Endothelial cells 2 -> Macro/Mono_2	Obese diabetic
	Activated Vascular Endothelial cells	Mast cells	COL6A3	ITGA9_ITGB1	0.205661	3	COL6A3_ITGA9_ITGB1	COL6A3 - (ITGA9+ITGB1)	COLLAGEN	ECM-Receptor	KEGG: hsa04512	Activated Vascular Endothelial cells -> Mast cells (Non-obese)	0.00773218	Activated Vascular Endothelial cells -> Mast cells	Non-obese		FAP-like Endothelial cells	Macro/Mono_3	GAS6	MERTK	0.21717	3	GAS6_MERTK	GAS6 - MERTK	GAS	Secreted Signaling	PMID: 27801848	FAP-like Endothelial cells -> Macro/Mono_3 (Obese diabetic)	0.0100049	FAP-like Endothelial cells -> Macro/Mono_3	Obese diabetic
	Adipocyte_5	Mast cells	COL6A3	ITGA9_ITGB1	0.183064	3	COL6A3_ITGA9_ITGB1	COL6A3 - (ITGA9+ITGB1)	COLLAGEN	ECM-Receptor	KEGG: hsa04512	Adipocyte_5 -> Mast cells (Non-obese)	0.00424262	Adipocyte_5 -> Mast cells	Non-obese		Macro/Mono_3	Macro/Mono_3	GAS6	MERTK	0.266656	3	GAS6_MERTK	GAS6 - MERTK	GAS	Secreted Signaling	PMID: 27801848	Macro/Mono_3 -> Macro/Mono_3 (Obese diabetic)	0.0235144	Macro/Mono_3 -> Macro/Mono_3	Obese diabetic
	Adipocyte-like Endothelial cells	Mast cells	COL6A3	ITGA9_ITGB1	0.228907	3	COL6A3_ITGA9_ITGB1	COL6A3 - (ITGA9+ITGB1)	COLLAGEN	ECM-Receptor	KEGG: hsa04512	Adipocyte-like Endothelial cells -> Mast cells (Non-obese)	0.0126691	Adipocyte-like Endothelial cells -> Mast cells	Non-obese		Mesenchymal-like Endothelial cells	Macro/Mono_3	GAS6	MERTK	0.228528	3	GAS6_MERTK	GAS6 - MERTK	GAS	Secreted Signaling	PMID: 27801848	Mesenchymal-like Endothelial cells -> Macro/Mono_3 (Obese diabetic)	0.0125778	Mesenchymal-like Endothelial cells -> Macro/Mono_3	Obese diabetic
	ASPCs_1	Mast cells	COL6A3	ITGA9_ITGB1	0.305357	3	COL6A3_ITGA9_ITGB1	COL6A3 - (ITGA9+ITGB1)	COLLAGEN	ECM-Receptor	KEGG: hsa04512	ASPCs_1 -> Mast cells (Non-obese)	0.0378224	ASPCs_1 -> Mast cells	Non-obese		Myeloid-like Endothelial cells 1	Macro/Mono_3	GAS6	MERTK	0.203723	3	GAS6_MERTK	GAS6 - MERTK	GAS	Secreted Signaling	PMID: 27801848	Myeloid-like Endothelial cells 1 -> Macro/Mono_3 (Obese diabetic)	0.00738262	Myeloid-like Endothelial cells 1 -> Macro/Mono_3	Obese diabetic
	ASPCs_2	Mast cells	COL6A3	ITGA9_ITGB1	0.287821	3	COL6A3_ITGA9_ITGB1	COL6A3 - (ITGA9+ITGB1)	COLLAGEN	ECM-Receptor	KEGG: hsa04512	ASPCs_2 -> Mast cells (Non-obese)	0.0309808	ASPCs_2 -> Mast cells	Non-obese		Myeloid-like Endothelial cells 2	Macro/Mono_3	GAS6	MERTK	0.318875	3	GAS6_MERTK	GAS6 - MERTK	GAS	Secreted Signaling	PMID: 27801848	Myeloid-like Endothelial cells 2 -> Macro/Mono_3 (Obese diabetic)	0.0434551	Myeloid-like Endothelial cells 2 -> Macro/Mono_3	Obese diabetic
	ASPCs_3	Mast cells	COL6A3	ITGA9_ITGB1	0.304346	3	COL6A3_ITGA9_ITGB1	COL6A3 - (ITGA9+ITGB1)	COLLAGEN	ECM-Receptor	KEGG: hsa04512	ASPCs_3 -> Mast cells (Non-obese)	0.0374132	ASPCs_3 -> Mast cells	Non-obese		FAP-like Endothelial cells	Macro/Mono_4	GAS6	MERTK	0.16608	3	GAS6_MERTK	GAS6 - MERTK	GAS	Secreted Signaling	PMID: 27801848	FAP-like Endothelial cells -> Macro/Mono_4 (Obese diabetic)	0.0024268	FAP-like Endothelial cells -> Macro/Mono_4	Obese diabetic
	ASPCs_4	Mast cells	COL6A3	ITGA9_ITGB1	0.296821	3	COL6A3_ITGA9_ITGB1	COL6A3 - (ITGA9+ITGB1)	COLLAGEN	ECM-Receptor	KEGG: hsa04512	ASPCs_4 -> Mast cells (Non-obese)	0.034423	ASPCs_4 -> Mast cells	Non-obese		Macro/Mono_3	Macro/Mono_4	GAS6	MERTK	0.193939	3	GAS6_MERTK	GAS6 - MERTK	GAS	Secreted Signaling	PMID: 27801848	Macro/Mono_3 -> Macro/Mono_4 (Obese diabetic)	0.00576323	Macro/Mono_3 -> Macro/Mono_4	Obese diabetic
	ASPCs_5	Mast cells	COL6A3	ITGA9_ITGB1	0.276019	3	COL6A3_ITGA9_ITGB1	COL6A3 - (ITGA9+ITGB1)	COLLAGEN	ECM-Receptor	KEGG: hsa04512	ASPCs_5 -> Mast cells (Non-obese)	0.0267042	ASPCs_5 -> Mast cells	Non-obese		Mesenchymal-like Endothelial cells	Macro/Mono_4	GAS6	MERTK	0.172701	3	GAS6_MERTK	GAS6 - MERTK	GAS	Secreted Signaling	PMID: 27801848	Mesenchymal-like Endothelial cells -> Macro/Mono_4 (Obese diabetic)	0.00305689	Mesenchymal-like Endothelial cells -> Macro/Mono_4	Obese diabetic
	ASPCs_6	Mast cells	COL6A3	ITGA9_ITGB1	0.263661	3	COL6A3_ITGA9_ITGB1	COL6A3 - (ITGA9+ITGB1)	COLLAGEN	ECM-Receptor	KEGG: hsa04512	ASPCs_6 -> Mast cells (Non-obese)	0.0225335	ASPCs_6 -> Mast cells	Non-obese		Myeloid-like Endothelial cells 1	Macro/Mono_4	GAS6	MERTK	0.158049	3	GAS6_MERTK	GAS6 - MERTK	GAS	Secreted Signaling	PMID: 27801848	Myeloid-like Endothelial cells 1 -> Macro/Mono_4 (Obese diabetic)	0.00178715	Myeloid-like Endothelial cells 1 -> Macro/Mono_4	Obese diabetic
	FAP-like Endothelial cells	Mast cells	COL6A3	ITGA9_ITGB1	0.262211	3	COL6A3_ITGA9_ITGB1	COL6A3 - (ITGA9+ITGB1)	COLLAGEN	ECM-Receptor	KEGG: hsa04512	FAP-like Endothelial cells -> Mast cells (Non-obese)	0.022066	FAP-like Endothelial cells -> Mast cells	Non-obese		Myeloid-like Endothelial cells 2	Macro/Mono_4	GAS6	MERTK	0.220916	3	GAS6_MERTK	GAS6 - MERTK	GAS	Secreted Signaling	PMID: 27801848	Myeloid-like Endothelial cells 2 -> Macro/Mono_4 (Obese diabetic)	0.0108173	Myeloid-like Endothelial cells 2 -> Macro/Mono_4	Obese diabetic
	Lymphoid-like Endothelial cells	Mast cells	COL6A3	ITGA9_ITGB1	0.189286	3	COL6A3_ITGA9_ITGB1	COL6A3 - (ITGA9+ITGB1)	COLLAGEN	ECM-Receptor	KEGG: hsa04512	Lymphoid-like Endothelial cells -> Mast cells (Non-obese)	0.00507718	Lymphoid-like Endothelial cells -> Mast cells	Non-obese		FAP-like Endothelial cells	Macro/Mono_5	GAS6	MERTK	0.1615	3	GAS6_MERTK	GAS6 - MERTK	GAS	Secreted Signaling	PMID: 27801848	FAP-like Endothelial cells -> Macro/Mono_5 (Obese diabetic)	0.00204587	FAP-like Endothelial cells -> Macro/Mono_5	Obese diabetic
	Mesenchymal-like Endothelial cells	Mast cells	COL6A3	ITGA9_ITGB1	0.254925	3	COL6A3_ITGA9_ITGB1	COL6A3 - (ITGA9+ITGB1)	COLLAGEN	ECM-Receptor	KEGG: hsa04512	Mesenchymal-like Endothelial cells -> Mast cells (Non-obese)	0.0197873	Mesenchymal-like Endothelial cells -> Mast cells	Non-obese		Macro/Mono_3	Macro/Mono_5	GAS6	MERTK	0.187741	3	GAS6_MERTK	GAS6 - MERTK	GAS	Secreted Signaling	PMID: 27801848	Macro/Mono_3 -> Macro/Mono_5 (Obese diabetic)	0.00486114	Macro/Mono_3 -> Macro/Mono_5	Obese diabetic
	Myeloid-like Endothelial cells 2	Mast cells	COL6A3	ITGA9_ITGB1	0.244005	3	COL6A3_ITGA9_ITGB1	COL6A3 - (ITGA9+ITGB1)	COLLAGEN	ECM-Receptor	KEGG: hsa04512	Myeloid-like Endothelial cells 2 -> Mast cells (Non-obese)	0.0166012	Myeloid-like Endothelial cells 2 -> Mast cells	Non-obese		Mesenchymal-like Endothelial cells	Macro/Mono_5	GAS6	MERTK	0.167757	3	GAS6_MERTK	GAS6 - MERTK	GAS	Secreted Signaling	PMID: 27801848	Mesenchymal-like Endothelial cells -> Macro/Mono_5 (Obese diabetic)	0.00257731	Mesenchymal-like Endothelial cells -> Macro/Mono_5	Obese diabetic
	Pericytes	Mast cells	COL6A3	ITGA9_ITGB1	0.206812	3	COL6A3_ITGA9_ITGB1	COL6A3 - (ITGA9+ITGB1)	COLLAGEN	ECM-Receptor	KEGG: hsa04512	Pericytes -> Mast cells (Non-obese)	0.00794424	Pericytes -> Mast cells	Non-obese		Myeloid-like Endothelial cells 1	Macro/Mono_5	GAS6	MERTK	0.153894	3	GAS6_MERTK	GAS6 - MERTK	GAS	Secreted Signaling	PMID: 27801848	Myeloid-like Endothelial cells 1 -> Macro/Mono_5 (Obese diabetic)	0.00150647	Myeloid-like Endothelial cells 1 -> Macro/Mono_5	Obese diabetic
	Pre-adipocytes	Mast cells	COL6A3	ITGA9_ITGB1	0.221515	3	COL6A3_ITGA9_ITGB1	COL6A3 - (ITGA9+ITGB1)	COLLAGEN	ECM-Receptor	KEGG: hsa04512	Pre-adipocytes -> Mast cells (Non-obese)	0.0109504	Pre-adipocytes -> Mast cells	Non-obese		Myeloid-like Endothelial cells 2	Macro/Mono_5	GAS6	MERTK	0.212946	3	GAS6_MERTK	GAS6 - MERTK	GAS	Secreted Signaling	PMID: 27801848	Myeloid-like Endothelial cells 2 -> Macro/Mono_5 (Obese diabetic)	0.00913142	Myeloid-like Endothelial cells 2 -> Macro/Mono_5	Obese diabetic
	Activated Vascular Endothelial cells	Mesenchymal-like Endothelial cells	COL6A3	ITGA9_ITGB1	0.2144	3	COL6A3_ITGA9_ITGB1	COL6A3 - (ITGA9+ITGB1)	COLLAGEN	ECM-Receptor	KEGG: hsa04512	Activated Vascular Endothelial cells -> Mesenchymal-like Endothelial cells (Non-obese)	0.00942697	Activated Vascular Endothelial cells -> Mesenchymal-like Endothelial cells	Non-obese		FAP-like Endothelial cells	Macro/Mono_6	GAS6	MERTK	0.204951	3	GAS6_MERTK	GAS6 - MERTK	GAS	Secreted Signaling	PMID: 27801848	FAP-like Endothelial cells -> Macro/Mono_6 (Obese diabetic)	0.00760307	FAP-like Endothelial cells -> Macro/Mono_6	Obese diabetic
	Adipocyte_5	Mesenchymal-like Endothelial cells	COL6A3	ITGA9_ITGB1	0.189983	3	COL6A3_ITGA9_ITGB1	COL6A3 - (ITGA9+ITGB1)	COLLAGEN	ECM-Receptor	KEGG: hsa04512	Adipocyte_5 -> Mesenchymal-like Endothelial cells (Non-obese)	0.00517653	Adipocyte_5 -> Mesenchymal-like Endothelial cells	Non-obese		Macro/Mono_3	Macro/Mono_6	GAS6	MERTK	0.24867	3	GAS6_MERTK	GAS6 - MERTK	GAS	Secreted Signaling	PMID: 27801848	Macro/Mono_3 -> Macro/Mono_6 (Obese diabetic)	0.0179281	Macro/Mono_3 -> Macro/Mono_6	Obese diabetic
	Adipocyte-like Endothelial cells	Mesenchymal-like Endothelial cells	COL6A3	ITGA9_ITGB1	0.239722	3	COL6A3_ITGA9_ITGB1	COL6A3 - (ITGA9+ITGB1)	COLLAGEN	ECM-Receptor	KEGG: hsa04512	Adipocyte-like Endothelial cells -> Mesenchymal-like Endothelial cells (Non-obese)	0.0154292	Adipocyte-like Endothelial cells -> Mesenchymal-like Endothelial cells	Non-obese		Mesenchymal-like Endothelial cells	Macro/Mono_6	GAS6	MERTK	0.215066	3	GAS6_MERTK	GAS6 - MERTK	GAS	Secreted Signaling	PMID: 27801848	Mesenchymal-like Endothelial cells -> Macro/Mono_6 (Obese diabetic)	0.00956423	Mesenchymal-like Endothelial cells -> Macro/Mono_6	Obese diabetic
	ASPCs_1	Mesenchymal-like Endothelial cells	COL6A3	ITGA9_ITGB1	0.324328	3	COL6A3_ITGA9_ITGB1	COL6A3 - (ITGA9+ITGB1)	COLLAGEN	ECM-Receptor	KEGG: hsa04512	ASPCs_1 -> Mesenchymal-like Endothelial cells (Non-obese)	0.045808	ASPCs_1 -> Mesenchymal-like Endothelial cells	Non-obese		Myeloid-like Endothelial cells 1	Macro/Mono_6	GAS6	MERTK	0.192909	3	GAS6_MERTK	GAS6 - MERTK	GAS	Secreted Signaling	PMID: 27801848	Myeloid-like Endothelial cells 1 -> Macro/Mono_6 (Obese diabetic)	0.00560674	Myeloid-like Endothelial cells 1 -> Macro/Mono_6	Obese diabetic
	ASPCs_2	Mesenchymal-like Endothelial cells	COL6A3	ITGA9_ITGB1	0.304755	3	COL6A3_ITGA9_ITGB1	COL6A3 - (ITGA9+ITGB1)	COLLAGEN	ECM-Receptor	KEGG: hsa04512	ASPCs_2 -> Mesenchymal-like Endothelial cells (Non-obese)	0.0375784	ASPCs_2 -> Mesenchymal-like Endothelial cells	Non-obese		Myeloid-like Endothelial cells 2	Macro/Mono_6	GAS6	MERTK	0.29391	3	GAS6_MERTK	GAS6 - MERTK	GAS	Secreted Signaling	PMID: 27801848	Myeloid-like Endothelial cells 2 -> Macro/Mono_6 (Obese diabetic)	0.0332931	Myeloid-like Endothelial cells 2 -> Macro/Mono_6	Obese diabetic
	ASPCs_3	Mesenchymal-like Endothelial cells	COL6A3	ITGA9_ITGB1	0.323198	3	COL6A3_ITGA9_ITGB1	COL6A3 - (ITGA9+ITGB1)	COLLAGEN	ECM-Receptor	KEGG: hsa04512	ASPCs_3 -> Mesenchymal-like Endothelial cells (Non-obese)	0.0453166	ASPCs_3 -> Mesenchymal-like Endothelial cells	Non-obese		FAP-like Endothelial cells	Macro/Mono_8	GAS6	MERTK	0.159191	3	GAS6_MERTK	GAS6 - MERTK	GAS	Secreted Signaling	PMID: 27801848	FAP-like Endothelial cells -> Macro/Mono_8 (Obese diabetic)	0.00187013	FAP-like Endothelial cells -> Macro/Mono_8	Obese diabetic
	ASPCs_4	Mesenchymal-like Endothelial cells	COL6A3	ITGA9_ITGB1	0.31479	3	COL6A3_ITGA9_ITGB1	COL6A3 - (ITGA9+ITGB1)	COLLAGEN	ECM-Receptor	KEGG: hsa04512	ASPCs_4 -> Mesenchymal-like Endothelial cells (Non-obese)	0.0417221	ASPCs_4 -> Mesenchymal-like Endothelial cells	Non-obese		Macro/Mono_3	Macro/Mono_8	GAS6	MERTK	0.184636	3	GAS6_MERTK	GAS6 - MERTK	GAS	Secreted Signaling	PMID: 27801848	Macro/Mono_3 -> Macro/Mono_8 (Obese diabetic)	0.00444466	Macro/Mono_3 -> Macro/Mono_8	Obese diabetic
	ASPCs_5	Mesenchymal-like Endothelial cells	COL6A3	ITGA9_ITGB1	0.291636	3	COL6A3_ITGA9_ITGB1	COL6A3 - (ITGA9+ITGB1)	COLLAGEN	ECM-Receptor	KEGG: hsa04512	ASPCs_5 -> Mesenchymal-like Endothelial cells (Non-obese)	0.0324215	ASPCs_5 -> Mesenchymal-like Endothelial cells	Non-obese		Mesenchymal-like Endothelial cells	Macro/Mono_8	GAS6	MERTK	0.165268	3	GAS6_MERTK	GAS6 - MERTK	GAS	Secreted Signaling	PMID: 27801848	Mesenchymal-like Endothelial cells -> Macro/Mono_8 (Obese diabetic)	0.00235603	Mesenchymal-like Endothelial cells -> Macro/Mono_8	Obese diabetic
	ASPCs_6	Mesenchymal-like Endothelial cells	COL6A3	ITGA9_ITGB1	0.277945	3	COL6A3_ITGA9_ITGB1	COL6A3 - (ITGA9+ITGB1)	COLLAGEN	ECM-Receptor	KEGG: hsa04512	ASPCs_6 -> Mesenchymal-like Endothelial cells (Non-obese)	0.027383	ASPCs_6 -> Mesenchymal-like Endothelial cells	Non-obese		Myeloid-like Endothelial cells 1	Macro/Mono_8	GAS6	MERTK	0.151795	3	GAS6_MERTK	GAS6 - MERTK	GAS	Secreted Signaling	PMID: 27801848	Myeloid-like Endothelial cells 1 -> Macro/Mono_8 (Obese diabetic)	0.00137701	Myeloid-like Endothelial cells 1 -> Macro/Mono_8	Obese diabetic
	FAP-like Endothelial cells	Mesenchymal-like Endothelial cells	COL6A3	ITGA9_ITGB1	0.276343	3	COL6A3_ITGA9_ITGB1	COL6A3 - (ITGA9+ITGB1)	COLLAGEN	ECM-Receptor	KEGG: hsa04512	FAP-like Endothelial cells -> Mesenchymal-like Endothelial cells (Non-obese)	0.0268177	FAP-like Endothelial cells -> Mesenchymal-like Endothelial cells	Non-obese		Myeloid-like Endothelial cells 2	Macro/Mono_8	GAS6	MERTK	0.208976	3	GAS6_MERTK	GAS6 - MERTK	GAS	Secreted Signaling	PMID: 27801848	Myeloid-like Endothelial cells 2 -> Macro/Mono_8 (Obese diabetic)	0.00835215	Myeloid-like Endothelial cells 2 -> Macro/Mono_8	Obese diabetic
	Lymphoid-like Endothelial cells	Mesenchymal-like Endothelial cells	COL6A3	ITGA9_ITGB1	0.196687	3	COL6A3_ITGA9_ITGB1	COL6A3 - (ITGA9+ITGB1)	COLLAGEN	ECM-Receptor	KEGG: hsa04512	Lymphoid-like Endothelial cells -> Mesenchymal-like Endothelial cells (Non-obese)	0.00619366	Lymphoid-like Endothelial cells -> Mesenchymal-like Endothelial cells	Non-obese		FAP-like Endothelial cells	Macro/Mono_9	GAS6	MERTK	0.193805	3	GAS6_MERTK	GAS6 - MERTK	GAS	Secreted Signaling	PMID: 27801848	FAP-like Endothelial cells -> Macro/Mono_9 (Obese diabetic)	0.00574276	FAP-like Endothelial cells -> Macro/Mono_9	Obese diabetic
	Mesenchymal-like Endothelial cells	Mesenchymal-like Endothelial cells	COL6A3	ITGA9_ITGB1	0.268299	3	COL6A3_ITGA9_ITGB1	COL6A3 - (ITGA9+ITGB1)	COLLAGEN	ECM-Receptor	KEGG: hsa04512	Mesenchymal-like Endothelial cells -> Mesenchymal-like Endothelial cells (Non-obese)	0.0240603	Mesenchymal-like Endothelial cells -> Mesenchymal-like Endothelial cells	Non-obese		Macro/Mono_3	Macro/Mono_9	GAS6	MERTK	0.232588	3	GAS6_MERTK	GAS6 - MERTK	GAS	Secreted Signaling	PMID: 27801848	Macro/Mono_3 -> Macro/Mono_9 (Obese diabetic)	0.013576	Macro/Mono_3 -> Macro/Mono_9	Obese diabetic
	Myeloid-like Endothelial cells 2	Mesenchymal-like Endothelial cells	COL6A3	ITGA9_ITGB1	0.256275	3	COL6A3_ITGA9_ITGB1	COL6A3 - (ITGA9+ITGB1)	COLLAGEN	ECM-Receptor	KEGG: hsa04512	Myeloid-like Endothelial cells 2 -> Mesenchymal-like Endothelial cells (Non-obese)	0.0202004	Myeloid-like Endothelial cells 2 -> Mesenchymal-like Endothelial cells	Non-obese		Mesenchymal-like Endothelial cells	Macro/Mono_9	GAS6	MERTK	0.202846	3	GAS6_MERTK	GAS6 - MERTK	GAS	Secreted Signaling	PMID: 27801848	Mesenchymal-like Endothelial cells -> Macro/Mono_9 (Obese diabetic)	0.00722756	Mesenchymal-like Endothelial cells -> Macro/Mono_9	Obese diabetic
	Pericytes	Mesenchymal-like Endothelial cells	COL6A3	ITGA9_ITGB1	0.215649	3	COL6A3_ITGA9_ITGB1	COL6A3 - (ITGA9+ITGB1)	COLLAGEN	ECM-Receptor	KEGG: hsa04512	Pericytes -> Mesenchymal-like Endothelial cells (Non-obese)	0.00968505	Pericytes -> Mesenchymal-like Endothelial cells	Non-obese		Myeloid-like Endothelial cells 1	Macro/Mono_9	GAS6	MERTK	0.182986	3	GAS6_MERTK	GAS6 - MERTK	GAS	Secreted Signaling	PMID: 27801848	Myeloid-like Endothelial cells 1 -> Macro/Mono_9 (Obese diabetic)	0.0042328	Myeloid-like Endothelial cells 1 -> Macro/Mono_9	Obese diabetic
	Pre-adipocytes	Mesenchymal-like Endothelial cells	COL6A3	ITGA9_ITGB1	0.231648	3	COL6A3_ITGA9_ITGB1	COL6A3 - (ITGA9+ITGB1)	COLLAGEN	ECM-Receptor	KEGG: hsa04512	Pre-adipocytes -> Mesenchymal-like Endothelial cells (Non-obese)	0.0133411	Pre-adipocytes -> Mesenchymal-like Endothelial cells	Non-obese		Myeloid-like Endothelial cells 2	Macro/Mono_9	GAS6	MERTK	0.271986	3	GAS6_MERTK	GAS6 - MERTK	GAS	Secreted Signaling	PMID: 27801848	Myeloid-like Endothelial cells 2 -> Macro/Mono_9 (Obese diabetic)	0.0253072	Myeloid-like Endothelial cells 2 -> Macro/Mono_9	Obese diabetic
	Activated Vascular Endothelial cells	Myeloid-like Endothelial cells 1	COL6A3	ITGA9_ITGB1	0.203986	3	COL6A3_ITGA9_ITGB1	COL6A3 - (ITGA9+ITGB1)	COLLAGEN	ECM-Receptor	KEGG: hsa04512	Activated Vascular Endothelial cells -> Myeloid-like Endothelial cells 1 (Non-obese)	0.00742947	Activated Vascular Endothelial cells -> Myeloid-like Endothelial cells 1	Non-obese		FAP-like Endothelial cells	Mast cells	GAS6	MERTK	0.1471	3	GAS6_MERTK	GAS6 - MERTK	GAS	Secreted Signaling	PMID: 27801848	FAP-like Endothelial cells -> Mast cells (Obese diabetic)	0.00111591	FAP-like Endothelial cells -> Mast cells	Obese diabetic
	Adipocyte_5	Myeloid-like Endothelial cells 1	COL6A3	ITGA9_ITGB1	0.181731	3	COL6A3_ITGA9_ITGB1	COL6A3 - (ITGA9+ITGB1)	COLLAGEN	ECM-Receptor	KEGG: hsa04512	Adipocyte_5 -> Myeloid-like Endothelial cells 1 (Non-obese)	0.00407596	Adipocyte_5 -> Myeloid-like Endothelial cells 1	Non-obese		Macro/Mono_3	Mast cells	GAS6	MERTK	0.168596	3	GAS6_MERTK	GAS6 - MERTK	GAS	Secreted Signaling	PMID: 27801848	Macro/Mono_3 -> Mast cells (Obese diabetic)	0.0026549	Macro/Mono_3 -> Mast cells	Obese diabetic
	Adipocyte-like Endothelial cells	Myeloid-like Endothelial cells 1	COL6A3	ITGA9_ITGB1	0.226843	3	COL6A3_ITGA9_ITGB1	COL6A3 - (ITGA9+ITGB1)	COLLAGEN	ECM-Receptor	KEGG: hsa04512	Adipocyte-like Endothelial cells -> Myeloid-like Endothelial cells 1 (Non-obese)	0.0121755	Adipocyte-like Endothelial cells -> Myeloid-like Endothelial cells 1	Non-obese		Mesenchymal-like Endothelial cells	Mast cells	GAS6	MERTK	0.152278	3	GAS6_MERTK	GAS6 - MERTK	GAS	Secreted Signaling	PMID: 27801848	Mesenchymal-like Endothelial cells -> Mast cells (Obese diabetic)	0.00140613	Mesenchymal-like Endothelial cells -> Mast cells	Obese diabetic
	ASPCs_1	Myeloid-like Endothelial cells 1	COL6A3	ITGA9_ITGB1	0.301786	3	COL6A3_ITGA9_ITGB1	COL6A3 - (ITGA9+ITGB1)	COLLAGEN	ECM-Receptor	KEGG: hsa04512	ASPCs_1 -> Myeloid-like Endothelial cells 1 (Non-obese)	0.0363849	ASPCs_1 -> Myeloid-like Endothelial cells 1	Non-obese		Myeloid-like Endothelial cells 1	Mast cells	GAS6	MERTK	0.140758	3	GAS6_MERTK	GAS6 - MERTK	GAS	Secreted Signaling	PMID: 27801848	Myeloid-like Endothelial cells 1 -> Mast cells (Obese diabetic)	0.0008215	Myeloid-like Endothelial cells 1 -> Mast cells	Obese diabetic
	ASPCs_2	Myeloid-like Endothelial cells 1	COL6A3	ITGA9_ITGB1	0.284624	3	COL6A3_ITGA9_ITGB1	COL6A3 - (ITGA9+ITGB1)	COLLAGEN	ECM-Receptor	KEGG: hsa04512	ASPCs_2 -> Myeloid-like Endothelial cells 1 (Non-obese)	0.0297953	ASPCs_2 -> Myeloid-like Endothelial cells 1	Non-obese		Myeloid-like Endothelial cells 2	Mast cells	GAS6	MERTK	0.188717	3	GAS6_MERTK	GAS6 - MERTK	GAS	Secreted Signaling	PMID: 27801848	Myeloid-like Endothelial cells 2 -> Mast cells (Obese diabetic)	0.00499684	Myeloid-like Endothelial cells 2 -> Mast cells	Obese diabetic
	ASPCs_3	Myeloid-like Endothelial cells 1	COL6A3	ITGA9_ITGB1	0.300798	3	COL6A3_ITGA9_ITGB1	COL6A3 - (ITGA9+ITGB1)	COLLAGEN	ECM-Receptor	KEGG: hsa04512	ASPCs_3 -> Myeloid-like Endothelial cells 1 (Non-obese)	0.0359907	ASPCs_3 -> Myeloid-like Endothelial cells 1	Non-obese		FAP-like Endothelial cells	Mesenchymal-like Endothelial cells	GAS6	MERTK	0.18643	3	GAS6_MERTK	GAS6 - MERTK	GAS	Secreted Signaling	PMID: 27801848	FAP-like Endothelial cells -> Mesenchymal-like Endothelial cells (Obese diabetic)	0.00468236	FAP-like Endothelial cells -> Mesenchymal-like Endothelial cells	Obese diabetic
	ASPCs_4	Myeloid-like Endothelial cells 1	COL6A3	ITGA9_ITGB1	0.293435	3	COL6A3_ITGA9_ITGB1	COL6A3 - (ITGA9+ITGB1)	COLLAGEN	ECM-Receptor	KEGG: hsa04512	ASPCs_4 -> Myeloid-like Endothelial cells 1 (Non-obese)	0.0331102	ASPCs_4 -> Myeloid-like Endothelial cells 1	Non-obese		Macro/Mono_3	Mesenchymal-like Endothelial cells	GAS6	MERTK	0.222117	3	GAS6_MERTK	GAS6 - MERTK	GAS	Secreted Signaling	PMID: 27801848	Macro/Mono_3 -> Mesenchymal-like Endothelial cells (Obese diabetic)	0.0110854	Macro/Mono_3 -> Mesenchymal-like Endothelial cells	Obese diabetic
	ASPCs_5	Myeloid-like Endothelial cells 1	COL6A3	ITGA9_ITGB1	0.273066	3	COL6A3_ITGA9_ITGB1	COL6A3 - (ITGA9+ITGB1)	COLLAGEN	ECM-Receptor	KEGG: hsa04512	ASPCs_5 -> Myeloid-like Endothelial cells 1 (Non-obese)	0.025678	ASPCs_5 -> Myeloid-like Endothelial cells 1	Non-obese		Mesenchymal-like Endothelial cells	Mesenchymal-like Endothelial cells	GAS6	MERTK	0.194791	3	GAS6_MERTK	GAS6 - MERTK	GAS	Secreted Signaling	PMID: 27801848	Mesenchymal-like Endothelial cells -> Mesenchymal-like Endothelial cells (Obese diabetic)	0.00589462	Mesenchymal-like Endothelial cells -> Mesenchymal-like Endothelial cells	Obese diabetic
	ASPCs_6	Myeloid-like Endothelial cells 1	COL6A3	ITGA9_ITGB1	0.260953	3	COL6A3_ITGA9_ITGB1	COL6A3 - (ITGA9+ITGB1)	COLLAGEN	ECM-Receptor	KEGG: hsa04512	ASPCs_6 -> Myeloid-like Endothelial cells 1 (Non-obese)	0.021664	ASPCs_6 -> Myeloid-like Endothelial cells 1	Non-obese		Myeloid-like Endothelial cells 1	Mesenchymal-like Endothelial cells	GAS6	MERTK	0.176388	3	GAS6_MERTK	GAS6 - MERTK	GAS	Secreted Signaling	PMID: 27801848	Myeloid-like Endothelial cells 1 -> Mesenchymal-like Endothelial cells (Obese diabetic)	0.00345025	Myeloid-like Endothelial cells 1 -> Mesenchymal-like Endothelial cells	Obese diabetic
	FAP-like Endothelial cells	Myeloid-like Endothelial cells 1	COL6A3	ITGA9_ITGB1	0.259532	3	COL6A3_ITGA9_ITGB1	COL6A3 - (ITGA9+ITGB1)	COLLAGEN	ECM-Receptor	KEGG: hsa04512	FAP-like Endothelial cells -> Myeloid-like Endothelial cells 1 (Non-obese)	0.0212142	FAP-like Endothelial cells -> Myeloid-like Endothelial cells 1	Non-obese		Myeloid-like Endothelial cells 2	Mesenchymal-like Endothelial cells	GAS6	MERTK	0.257921	3	GAS6_MERTK	GAS6 - MERTK	GAS	Secreted Signaling	PMID: 27801848	Myeloid-like Endothelial cells 2 -> Mesenchymal-like Endothelial cells (Obese diabetic)	0.0207095	Myeloid-like Endothelial cells 2 -> Mesenchymal-like Endothelial cells	Obese diabetic
	Lymphoid-like Endothelial cells	Myeloid-like Endothelial cells 1	COL6A3	ITGA9_ITGB1	0.187863	3	COL6A3_ITGA9_ITGB1	COL6A3 - (ITGA9+ITGB1)	COLLAGEN	ECM-Receptor	KEGG: hsa04512	Lymphoid-like Endothelial cells -> Myeloid-like Endothelial cells 1 (Non-obese)	0.00487791	Lymphoid-like Endothelial cells -> Myeloid-like Endothelial cells 1	Non-obese		FAP-like Endothelial cells	Myeloid-like Endothelial cells 1	GAS6	MERTK	0.204857	3	GAS6_MERTK	GAS6 - MERTK	GAS	Secreted Signaling	PMID: 27801848	FAP-like Endothelial cells -> Myeloid-like Endothelial cells 1 (Obese diabetic)	0.00758606	FAP-like Endothelial cells -> Myeloid-like Endothelial cells 1	Obese diabetic
	Mesenchymal-like Endothelial cells	Myeloid-like Endothelial cells 1	COL6A3	ITGA9_ITGB1	0.252387	3	COL6A3_ITGA9_ITGB1	COL6A3 - (ITGA9+ITGB1)	COLLAGEN	ECM-Receptor	KEGG: hsa04512	Mesenchymal-like Endothelial cells -> Myeloid-like Endothelial cells 1 (Non-obese)	0.0190217	Mesenchymal-like Endothelial cells -> Myeloid-like Endothelial cells 1	Non-obese		Macro/Mono_3	Myeloid-like Endothelial cells 1	GAS6	MERTK	0.248533	3	GAS6_MERTK	GAS6 - MERTK	GAS	Secreted Signaling	PMID: 27801848	Macro/Mono_3 -> Myeloid-like Endothelial cells 1 (Obese diabetic)	0.0178884	Macro/Mono_3 -> Myeloid-like Endothelial cells 1	Obese diabetic
	Myeloid-like Endothelial cells 2	Myeloid-like Endothelial cells 1	COL6A3	ITGA9_ITGB1	0.24167	3	COL6A3_ITGA9_ITGB1	COL6A3 - (ITGA9+ITGB1)	COLLAGEN	ECM-Receptor	KEGG: hsa04512	Myeloid-like Endothelial cells 2 -> Myeloid-like Endothelial cells 1 (Non-obese)	0.0159569	Myeloid-like Endothelial cells 2 -> Myeloid-like Endothelial cells 1	Non-obese		Mesenchymal-like Endothelial cells	Myeloid-like Endothelial cells 1	GAS6	MERTK	0.214963	3	GAS6_MERTK	GAS6 - MERTK	GAS	Secreted Signaling	PMID: 27801848	Mesenchymal-like Endothelial cells -> Myeloid-like Endothelial cells 1 (Obese diabetic)	0.00954287	Mesenchymal-like Endothelial cells -> Myeloid-like Endothelial cells 1	Obese diabetic
	Pericytes	Myeloid-like Endothelial cells 1	COL6A3	ITGA9_ITGB1	0.205118	3	COL6A3_ITGA9_ITGB1	COL6A3 - (ITGA9+ITGB1)	COLLAGEN	ECM-Receptor	KEGG: hsa04512	Pericytes -> Myeloid-like Endothelial cells 1 (Non-obese)	0.00763329	Pericytes -> Myeloid-like Endothelial cells 1	Non-obese		Myeloid-like Endothelial cells 1	Myeloid-like Endothelial cells 1	GAS6	MERTK	0.192826	3	GAS6_MERTK	GAS6 - MERTK	GAS	Secreted Signaling	PMID: 27801848	Myeloid-like Endothelial cells 1 -> Myeloid-like Endothelial cells 1 (Obese diabetic)	0.00559417	Myeloid-like Endothelial cells 1 -> Myeloid-like Endothelial cells 1	Obese diabetic
	Pre-adipocytes	Myeloid-like Endothelial cells 1	COL6A3	ITGA9_ITGB1	0.219578	3	COL6A3_ITGA9_ITGB1	COL6A3 - (ITGA9+ITGB1)	COLLAGEN	ECM-Receptor	KEGG: hsa04512	Pre-adipocytes -> Myeloid-like Endothelial cells 1 (Non-obese)	0.0105231	Pre-adipocytes -> Myeloid-like Endothelial cells 1	Non-obese		Myeloid-like Endothelial cells 2	Myeloid-like Endothelial cells 1	GAS6	MERTK	0.293721	3	GAS6_MERTK	GAS6 - MERTK	GAS	Secreted Signaling	PMID: 27801848	Myeloid-like Endothelial cells 2 -> Myeloid-like Endothelial cells 1 (Obese diabetic)	0.0332205	Myeloid-like Endothelial cells 2 -> Myeloid-like Endothelial cells 1	Obese diabetic
	Activated Vascular Endothelial cells	Myeloid-like Endothelial cells 2	COL6A3	ITGA9_ITGB1	0.222147	3	COL6A3_ITGA9_ITGB1	COL6A3 - (ITGA9+ITGB1)	COLLAGEN	ECM-Receptor	KEGG: hsa04512	Activated Vascular Endothelial cells -> Myeloid-like Endothelial cells 2 (Non-obese)	0.0110921	Activated Vascular Endothelial cells -> Myeloid-like Endothelial cells 2	Non-obese		FAP-like Endothelial cells	Myeloid-like Endothelial cells 2	GAS6	MERTK	0.203858	3	GAS6_MERTK	GAS6 - MERTK	GAS	Secreted Signaling	PMID: 27801848	FAP-like Endothelial cells -> Myeloid-like Endothelial cells 2 (Obese diabetic)	0.00740672	FAP-like Endothelial cells -> Myeloid-like Endothelial cells 2	Obese diabetic
	Adipocyte_5	Myeloid-like Endothelial cells 2	COL6A3	ITGA9_ITGB1	0.196071	3	COL6A3_ITGA9_ITGB1	COL6A3 - (ITGA9+ITGB1)	COLLAGEN	ECM-Receptor	KEGG: hsa04512	Adipocyte_5 -> Myeloid-like Endothelial cells 2 (Non-obese)	0.0060955	Adipocyte_5 -> Myeloid-like Endothelial cells 2	Non-obese		Macro/Mono_3	Myeloid-like Endothelial cells 2	GAS6	MERTK	0.247079	3	GAS6_MERTK	GAS6 - MERTK	GAS	Secreted Signaling	PMID: 27801848	Macro/Mono_3 -> Myeloid-like Endothelial cells 2 (Obese diabetic)	0.0174698	Macro/Mono_3 -> Myeloid-like Endothelial cells 2	Obese diabetic
	Adipocyte-like Endothelial cells	Myeloid-like Endothelial cells 2	COL6A3	ITGA9_ITGB1	0.249382	3	COL6A3_ITGA9_ITGB1	COL6A3 - (ITGA9+ITGB1)	COLLAGEN	ECM-Receptor	KEGG: hsa04512	Adipocyte-like Endothelial cells -> Myeloid-like Endothelial cells 2 (Non-obese)	0.0181351	Adipocyte-like Endothelial cells -> Myeloid-like Endothelial cells 2	Non-obese		Mesenchymal-like Endothelial cells	Myeloid-like Endothelial cells 2	GAS6	MERTK	0.213865	3	GAS6_MERTK	GAS6 - MERTK	GAS	Secreted Signaling	PMID: 27801848	Mesenchymal-like Endothelial cells -> Myeloid-like Endothelial cells 2 (Obese diabetic)	0.00931771	Mesenchymal-like Endothelial cells -> Myeloid-like Endothelial cells 2	Obese diabetic
	ASPCs_1	Myeloid-like Endothelial cells 2	COL6A3	ITGA9_ITGB1	0.341635	3	COL6A3_ITGA9_ITGB1	COL6A3 - (ITGA9+ITGB1)	COLLAGEN	ECM-Receptor	KEGG: hsa04512	ASPCs_1 -> Myeloid-like Endothelial cells 2 (Non-obese)	0.0535519	ASPCs_1 -> Myeloid-like Endothelial cells 2	Non-obese		Myeloid-like Endothelial cells 1	Myeloid-like Endothelial cells 2	GAS6	MERTK	0.191939	3	GAS6_MERTK	GAS6 - MERTK	GAS	Secreted Signaling	PMID: 27801848	Myeloid-like Endothelial cells 1 -> Myeloid-like Endothelial cells 2 (Obese diabetic)	0.00546166	Myeloid-like Endothelial cells 1 -> Myeloid-like Endothelial cells 2	Obese diabetic
	ASPCs_2	Myeloid-like Endothelial cells 2	COL6A3	ITGA9_ITGB1	0.320136	3	COL6A3_ITGA9_ITGB1	COL6A3 - (ITGA9+ITGB1)	COLLAGEN	ECM-Receptor	KEGG: hsa04512	ASPCs_2 -> Myeloid-like Endothelial cells 2 (Non-obese)	0.0439952	ASPCs_2 -> Myeloid-like Endothelial cells 2	Non-obese		Myeloid-like Endothelial cells 2	Myeloid-like Endothelial cells 2	GAS6	MERTK	0.291724	3	GAS6_MERTK	GAS6 - MERTK	GAS	Secreted Signaling	PMID: 27801848	Myeloid-like Endothelial cells 2 -> Myeloid-like Endothelial cells 2 (Obese diabetic)	0.032455	Myeloid-like Endothelial cells 2 -> Myeloid-like Endothelial cells 2	Obese diabetic
	ASPCs_3	Myeloid-like Endothelial cells 2	COL6A3	ITGA9_ITGB1	0.34039	3	COL6A3_ITGA9_ITGB1	COL6A3 - (ITGA9+ITGB1)	COLLAGEN	ECM-Receptor	KEGG: hsa04512	ASPCs_3 -> Myeloid-like Endothelial cells 2 (Non-obese)	0.052982	ASPCs_3 -> Myeloid-like Endothelial cells 2	Non-obese		Arterial Endothelial cells	Adipocyte_1	GAS6	TYRO3	0.109955	3	GAS6_TYRO3	GAS6 - TYRO3	GAS	Secreted Signaling	PMID: 27801848	Arterial Endothelial cells -> Adipocyte_1 (Non-obese)	0.000112269	Arterial Endothelial cells -> Adipocyte_1	Non-obese
	ASPCs_4	Myeloid-like Endothelial cells 2	COL6A3	ITGA9_ITGB1	0.331147	3	COL6A3_ITGA9_ITGB1	COL6A3 - (ITGA9+ITGB1)	COLLAGEN	ECM-Receptor	KEGG: hsa04512	ASPCs_4 -> Myeloid-like Endothelial cells 2 (Non-obese)	0.0488105	ASPCs_4 -> Myeloid-like Endothelial cells 2	Non-obese		ASPCs_1	Adipocyte_1	GAS6	TYRO3	0.17876	3	GAS6_TYRO3	GAS6 - TYRO3	GAS	Secreted Signaling	PMID: 27801848	ASPCs_1 -> Adipocyte_1 (Non-obese)	0.00371974	ASPCs_1 -> Adipocyte_1	Non-obese
	ASPCs_5	Myeloid-like Endothelial cells 2	COL6A3	ITGA9_ITGB1	0.305776	3	COL6A3_ITGA9_ITGB1	COL6A3 - (ITGA9+ITGB1)	COLLAGEN	ECM-Receptor	KEGG: hsa04512	ASPCs_5 -> Myeloid-like Endothelial cells 2 (Non-obese)	0.0379925	ASPCs_5 -> Myeloid-like Endothelial cells 2	Non-obese		Capillary Endothelial cells 2	Adipocyte_1	GAS6	TYRO3	0.147923	3	GAS6_TYRO3	GAS6 - TYRO3	GAS	Secreted Signaling	PMID: 27801848	Capillary Endothelial cells 2 -> Adipocyte_1 (Non-obese)	0.00115893	Capillary Endothelial cells 2 -> Adipocyte_1	Non-obese
	ASPCs_6	Myeloid-like Endothelial cells 2	COL6A3	ITGA9_ITGB1	0.290835	3	COL6A3_ITGA9_ITGB1	COL6A3 - (ITGA9+ITGB1)	COLLAGEN	ECM-Receptor	KEGG: hsa04512	ASPCs_6 -> Myeloid-like Endothelial cells 2 (Non-obese)	0.0321169	ASPCs_6 -> Myeloid-like Endothelial cells 2	Non-obese		Macro/Mono_3	Adipocyte_1	GAS6	TYRO3	0.152904	3	GAS6_TYRO3	GAS6 - TYRO3	GAS	Secreted Signaling	PMID: 27801848	Macro/Mono_3 -> Adipocyte_1 (Non-obese)	0.00144439	Macro/Mono_3 -> Adipocyte_1	Non-obese
	FAP-like Endothelial cells	Myeloid-like Endothelial cells 2	COL6A3	ITGA9_ITGB1	0.28909	3	COL6A3_ITGA9_ITGB1	COL6A3 - (ITGA9+ITGB1)	COLLAGEN	ECM-Receptor	KEGG: hsa04512	FAP-like Endothelial cells -> Myeloid-like Endothelial cells 2 (Non-obese)	0.0314571	FAP-like Endothelial cells -> Myeloid-like Endothelial cells 2	Non-obese		Macro/Mono_7	Adipocyte_1	GAS6	TYRO3	0.152924	3	GAS6_TYRO3	GAS6 - TYRO3	GAS	Secreted Signaling	PMID: 27801848	Macro/Mono_7 -> Adipocyte_1 (Non-obese)	0.00144564	Macro/Mono_7 -> Adipocyte_1	Non-obese
	Lymphoid-like Endothelial cells	Myeloid-like Endothelial cells 2	COL6A3	ITGA9_ITGB1	0.203211	3	COL6A3_ITGA9_ITGB1	COL6A3 - (ITGA9+ITGB1)	COLLAGEN	ECM-Receptor	KEGG: hsa04512	Lymphoid-like Endothelial cells -> Myeloid-like Endothelial cells 2 (Non-obese)	0.00729188	Lymphoid-like Endothelial cells -> Myeloid-like Endothelial cells 2	Non-obese		Venous Endothelial cells 3	Adipocyte_1	GAS6	TYRO3	0.147998	3	GAS6_TYRO3	GAS6 - TYRO3	GAS	Secreted Signaling	PMID: 27801848	Venous Endothelial cells 3 -> Adipocyte_1 (Non-obese)	0.00116291	Venous Endothelial cells 3 -> Adipocyte_1	Non-obese
	Mesenchymal-like Endothelial cells	Myeloid-like Endothelial cells 2	COL6A3	ITGA9_ITGB1	0.280337	3	COL6A3_ITGA9_ITGB1	COL6A3 - (ITGA9+ITGB1)	COLLAGEN	ECM-Receptor	KEGG: hsa04512	Mesenchymal-like Endothelial cells -> Myeloid-like Endothelial cells 2 (Non-obese)	0.0282365	Mesenchymal-like Endothelial cells -> Myeloid-like Endothelial cells 2	Non-obese		Arterial Endothelial cells	Adipocyte_3	GAS6	TYRO3	0.105381	3	GAS6_TYRO3	GAS6 - TYRO3	GAS	Secreted Signaling	PMID: 27801848	Arterial Endothelial cells -> Adipocyte_3 (Non-obese)	7.56509e-05	Arterial Endothelial cells -> Adipocyte_3	Non-obese
	Myeloid-like Endothelial cells 2	Myeloid-like Endothelial cells 2	COL6A3	ITGA9_ITGB1	0.267286	3	COL6A3_ITGA9_ITGB1	COL6A3 - (ITGA9+ITGB1)	COLLAGEN	ECM-Receptor	KEGG: hsa04512	Myeloid-like Endothelial cells 2 -> Myeloid-like Endothelial cells 2 (Non-obese)	0.0237229	Myeloid-like Endothelial cells 2 -> Myeloid-like Endothelial cells 2	Non-obese		ASPCs_1	Adipocyte_3	GAS6	TYRO3	0.167009	3	GAS6_TYRO3	GAS6 - TYRO3	GAS	Secreted Signaling	PMID: 27801848	ASPCs_1 -> Adipocyte_3 (Non-obese)	0.00250944	ASPCs_1 -> Adipocyte_3	Non-obese
	Pericytes	Myeloid-like Endothelial cells 2	COL6A3	ITGA9_ITGB1	0.223486	3	COL6A3_ITGA9_ITGB1	COL6A3 - (ITGA9+ITGB1)	COLLAGEN	ECM-Receptor	KEGG: hsa04512	Pericytes -> Myeloid-like Endothelial cells 2 (Non-obese)	0.0113952	Pericytes -> Myeloid-like Endothelial cells 2	Non-obese		Capillary Endothelial cells 2	Adipocyte_3	GAS6	TYRO3	0.139769	3	GAS6_TYRO3	GAS6 - TYRO3	GAS	Secreted Signaling	PMID: 27801848	Capillary Endothelial cells 2 -> Adipocyte_3 (Non-obese)	0.000781194	Capillary Endothelial cells 2 -> Adipocyte_3	Non-obese
	Pre-adipocytes	Myeloid-like Endothelial cells 2	COL6A3	ITGA9_ITGB1	0.240677	3	COL6A3_ITGA9_ITGB1	COL6A3 - (ITGA9+ITGB1)	COLLAGEN	ECM-Receptor	KEGG: hsa04512	Pre-adipocytes -> Myeloid-like Endothelial cells 2 (Non-obese)	0.0156867	Pre-adipocytes -> Myeloid-like Endothelial cells 2	Non-obese		Macro/Mono_3	Adipocyte_3	GAS6	TYRO3	0.144208	3	GAS6_TYRO3	GAS6 - TYRO3	GAS	Secreted Signaling	PMID: 27801848	Macro/Mono_3 -> Adipocyte_3 (Non-obese)	0.000973701	Macro/Mono_3 -> Adipocyte_3	Non-obese
	Activated Vascular Endothelial cells	Venous Endothelial cells 1	COL6A3	ITGA9_ITGB1	0.203407	3	COL6A3_ITGA9_ITGB1	COL6A3 - (ITGA9+ITGB1)	COLLAGEN	ECM-Receptor	KEGG: hsa04512	Activated Vascular Endothelial cells -> Venous Endothelial cells 1 (Non-obese)	0.00732648	Activated Vascular Endothelial cells -> Venous Endothelial cells 1	Non-obese		Macro/Mono_7	Adipocyte_3	GAS6	TYRO3	0.144227	3	GAS6_TYRO3	GAS6 - TYRO3	GAS	Secreted Signaling	PMID: 27801848	Macro/Mono_7 -> Adipocyte_3 (Non-obese)	0.000974547	Macro/Mono_7 -> Adipocyte_3	Non-obese
	Adipocyte_5	Venous Endothelial cells 1	COL6A3	ITGA9_ITGB1	0.181269	3	COL6A3_ITGA9_ITGB1	COL6A3 - (ITGA9+ITGB1)	COLLAGEN	ECM-Receptor	KEGG: hsa04512	Adipocyte_5 -> Venous Endothelial cells 1 (Non-obese)	0.00401927	Adipocyte_5 -> Venous Endothelial cells 1	Non-obese		Venous Endothelial cells 3	Adipocyte_3	GAS6	TYRO3	0.139836	3	GAS6_TYRO3	GAS6 - TYRO3	GAS	Secreted Signaling	PMID: 27801848	Venous Endothelial cells 3 -> Adipocyte_3 (Non-obese)	0.000783881	Venous Endothelial cells 3 -> Adipocyte_3	Non-obese
	Adipocyte-like Endothelial cells	Venous Endothelial cells 1	COL6A3	ITGA9_ITGB1	0.226131	3	COL6A3_ITGA9_ITGB1	COL6A3 - (ITGA9+ITGB1)	COLLAGEN	ECM-Receptor	KEGG: hsa04512	Adipocyte-like Endothelial cells -> Venous Endothelial cells 1 (Non-obese)	0.0120075	Adipocyte-like Endothelial cells -> Venous Endothelial cells 1	Non-obese		Arterial Endothelial cells	Adipocyte_4	GAS6	TYRO3	0.116406	3	GAS6_TYRO3	GAS6 - TYRO3	GAS	Secreted Signaling	PMID: 27801848	Arterial Endothelial cells -> Adipocyte_4 (Non-obese)	0.000185842	Arterial Endothelial cells -> Adipocyte_4	Non-obese
	ASPCs_1	Venous Endothelial cells 1	COL6A3	ITGA9_ITGB1	0.300557	3	COL6A3_ITGA9_ITGB1	COL6A3 - (ITGA9+ITGB1)	COLLAGEN	ECM-Receptor	KEGG: hsa04512	ASPCs_1 -> Venous Endothelial cells 1 (Non-obese)	0.035895	ASPCs_1 -> Venous Endothelial cells 1	Non-obese		ASPCs_1	Adipocyte_4	GAS6	TYRO3	0.196368	3	GAS6_TYRO3	GAS6 - TYRO3	GAS	Secreted Signaling	PMID: 27801848	ASPCs_1 -> Adipocyte_4 (Non-obese)	0.00614285	ASPCs_1 -> Adipocyte_4	Non-obese
	ASPCs_2	Venous Endothelial cells 1	COL6A3	ITGA9_ITGB1	0.283523	3	COL6A3_ITGA9_ITGB1	COL6A3 - (ITGA9+ITGB1)	COLLAGEN	ECM-Receptor	KEGG: hsa04512	ASPCs_2 -> Venous Endothelial cells 1 (Non-obese)	0.0293914	ASPCs_2 -> Venous Endothelial cells 1	Non-obese		Capillary Endothelial cells 2	Adipocyte_4	GAS6	TYRO3	0.159822	3	GAS6_TYRO3	GAS6 - TYRO3	GAS	Secreted Signaling	PMID: 27801848	Capillary Endothelial cells 2 -> Adipocyte_4 (Non-obese)	0.00191709	Capillary Endothelial cells 2 -> Adipocyte_4	Non-obese
	ASPCs_3	Venous Endothelial cells 1	COL6A3	ITGA9_ITGB1	0.299576	3	COL6A3_ITGA9_ITGB1	COL6A3 - (ITGA9+ITGB1)	COLLAGEN	ECM-Receptor	KEGG: hsa04512	ASPCs_3 -> Venous Endothelial cells 1 (Non-obese)	0.0355059	ASPCs_3 -> Venous Endothelial cells 1	Non-obese		Macro/Mono_3	Adipocyte_4	GAS6	TYRO3	0.165647	3	GAS6_TYRO3	GAS6 - TYRO3	GAS	Secreted Signaling	PMID: 27801848	Macro/Mono_3 -> Adipocyte_4 (Non-obese)	0.00238884	Macro/Mono_3 -> Adipocyte_4	Non-obese
	ASPCs_4	Venous Endothelial cells 1	COL6A3	ITGA9_ITGB1	0.292268	3	COL6A3_ITGA9_ITGB1	COL6A3 - (ITGA9+ITGB1)	COLLAGEN	ECM-Receptor	KEGG: hsa04512	ASPCs_4 -> Venous Endothelial cells 1 (Non-obese)	0.032663	ASPCs_4 -> Venous Endothelial cells 1	Non-obese		Macro/Mono_7	Adipocyte_4	GAS6	TYRO3	0.16567	3	GAS6_TYRO3	GAS6 - TYRO3	GAS	Secreted Signaling	PMID: 27801848	Macro/Mono_7 -> Adipocyte_4 (Non-obese)	0.00239091	Macro/Mono_7 -> Adipocyte_4	Non-obese
	ASPCs_5	Venous Endothelial cells 1	COL6A3	ITGA9_ITGB1	0.272048	3	COL6A3_ITGA9_ITGB1	COL6A3 - (ITGA9+ITGB1)	COLLAGEN	ECM-Receptor	KEGG: hsa04512	ASPCs_5 -> Venous Endothelial cells 1 (Non-obese)	0.0253285	ASPCs_5 -> Venous Endothelial cells 1	Non-obese		Venous Endothelial cells 3	Adipocyte_4	GAS6	TYRO3	0.15991	3	GAS6_TYRO3	GAS6 - TYRO3	GAS	Secreted Signaling	PMID: 27801848	Venous Endothelial cells 3 -> Adipocyte_4 (Non-obese)	0.00192368	Venous Endothelial cells 3 -> Adipocyte_4	Non-obese
	ASPCs_6	Venous Endothelial cells 1	COL6A3	ITGA9_ITGB1	0.260019	3	COL6A3_ITGA9_ITGB1	COL6A3 - (ITGA9+ITGB1)	COLLAGEN	ECM-Receptor	KEGG: hsa04512	ASPCs_6 -> Venous Endothelial cells 1 (Non-obese)	0.0213679	ASPCs_6 -> Venous Endothelial cells 1	Non-obese		Arterial Endothelial cells	Adipocyte_5	GAS6	TYRO3	0.0907311	3	GAS6_TYRO3	GAS6 - TYRO3	GAS	Secreted Signaling	PMID: 27801848	Arterial Endothelial cells -> Adipocyte_5 (Non-obese)	1.63452e-05	Arterial Endothelial cells -> Adipocyte_5	Non-obese
	FAP-like Endothelial cells	Venous Endothelial cells 1	COL6A3	ITGA9_ITGB1	0.258608	3	COL6A3_ITGA9_ITGB1	COL6A3 - (ITGA9+ITGB1)	COLLAGEN	ECM-Receptor	KEGG: hsa04512	FAP-like Endothelial cells -> Venous Endothelial cells 1 (Non-obese)	0.0209241	FAP-like Endothelial cells -> Venous Endothelial cells 1	Non-obese		ASPCs_1	Adipocyte_5	GAS6	TYRO3	0.133014	3	GAS6_TYRO3	GAS6 - TYRO3	GAS	Secreted Signaling	PMID: 27801848	ASPCs_1 -> Adipocyte_5 (Non-obese)	0.00054323	ASPCs_1 -> Adipocyte_5	Non-obese
	Lymphoid-like Endothelial cells	Venous Endothelial cells 1	COL6A3	ITGA9_ITGB1	0.18737	3	COL6A3_ITGA9_ITGB1	COL6A3 - (ITGA9+ITGB1)	COLLAGEN	ECM-Receptor	KEGG: hsa04512	Lymphoid-like Endothelial cells -> Venous Endothelial cells 1 (Non-obese)	0.00481011	Lymphoid-like Endothelial cells -> Venous Endothelial cells 1	Non-obese		Capillary Endothelial cells 2	Adipocyte_5	GAS6	TYRO3	0.115123	3	GAS6_TYRO3	GAS6 - TYRO3	GAS	Secreted Signaling	PMID: 27801848	Capillary Endothelial cells 2 -> Adipocyte_5 (Non-obese)	0.000168879	Capillary Endothelial cells 2 -> Adipocyte_5	Non-obese
	Mesenchymal-like Endothelial cells	Venous Endothelial cells 1	COL6A3	ITGA9_ITGB1	0.251511	3	COL6A3_ITGA9_ITGB1	COL6A3 - (ITGA9+ITGB1)	COLLAGEN	ECM-Receptor	KEGG: hsa04512	Mesenchymal-like Endothelial cells -> Venous Endothelial cells 1 (Non-obese)	0.018761	Mesenchymal-like Endothelial cells -> Venous Endothelial cells 1	Non-obese		Macro/Mono_3	Adipocyte_5	GAS6	TYRO3	0.118121	3	GAS6_TYRO3	GAS6 - TYRO3	GAS	Secreted Signaling	PMID: 27801848	Macro/Mono_3 -> Adipocyte_5 (Non-obese)	0.000210527	Macro/Mono_3 -> Adipocyte_5	Non-obese
	Myeloid-like Endothelial cells 2	Venous Endothelial cells 1	COL6A3	ITGA9_ITGB1	0.240865	3	COL6A3_ITGA9_ITGB1	COL6A3 - (ITGA9+ITGB1)	COLLAGEN	ECM-Receptor	KEGG: hsa04512	Myeloid-like Endothelial cells 2 -> Venous Endothelial cells 1 (Non-obese)	0.0157375	Myeloid-like Endothelial cells 2 -> Venous Endothelial cells 1	Non-obese		Macro/Mono_7	Adipocyte_5	GAS6	TYRO3	0.118133	3	GAS6_TYRO3	GAS6 - TYRO3	GAS	Secreted Signaling	PMID: 27801848	Macro/Mono_7 -> Adipocyte_5 (Non-obese)	0.00021071	Macro/Mono_7 -> Adipocyte_5	Non-obese
	Pericytes	Venous Endothelial cells 1	COL6A3	ITGA9_ITGB1	0.204533	3	COL6A3_ITGA9_ITGB1	COL6A3 - (ITGA9+ITGB1)	COLLAGEN	ECM-Receptor	KEGG: hsa04512	Pericytes -> Venous Endothelial cells 1 (Non-obese)	0.00752749	Pericytes -> Venous Endothelial cells 1	Non-obese		Venous Endothelial cells 3	Adipocyte_5	GAS6	TYRO3	0.115169	3	GAS6_TYRO3	GAS6 - TYRO3	GAS	Secreted Signaling	PMID: 27801848	Venous Endothelial cells 3 -> Adipocyte_5 (Non-obese)	0.00016946	Venous Endothelial cells 3 -> Adipocyte_5	Non-obese
	Pre-adipocytes	Venous Endothelial cells 1	COL6A3	ITGA9_ITGB1	0.218909	3	COL6A3_ITGA9_ITGB1	COL6A3 - (ITGA9+ITGB1)	COLLAGEN	ECM-Receptor	KEGG: hsa04512	Pre-adipocytes -> Venous Endothelial cells 1 (Non-obese)	0.0103776	Pre-adipocytes -> Venous Endothelial cells 1	Non-obese		FAP-like Endothelial cells	Adipocyte_3	GAS6	TYRO3	0.129294	3	GAS6_TYRO3	GAS6 - TYRO3	GAS	Secreted Signaling	PMID: 27801848	FAP-like Endothelial cells -> Adipocyte_3 (Obese diabetic)	0.000437541	FAP-like Endothelial cells -> Adipocyte_3	Obese diabetic
	Activated Vascular Endothelial cells	Venous Endothelial cells 2	COL6A3	ITGA9_ITGB1	0.202674	3	COL6A3_ITGA9_ITGB1	COL6A3 - (ITGA9+ITGB1)	COLLAGEN	ECM-Receptor	KEGG: hsa04512	Activated Vascular Endothelial cells -> Venous Endothelial cells 2 (Non-obese)	0.00719748	Activated Vascular Endothelial cells -> Venous Endothelial cells 2	Non-obese		Macro/Mono_3	Adipocyte_3	GAS6	TYRO3	0.145631	3	GAS6_TYRO3	GAS6 - TYRO3	GAS	Secreted Signaling	PMID: 27801848	Macro/Mono_3 -> Adipocyte_3 (Obese diabetic)	0.00104194	Macro/Mono_3 -> Adipocyte_3	Obese diabetic
	Adipocyte_5	Venous Endothelial cells 2	COL6A3	ITGA9_ITGB1	0.180685	3	COL6A3_ITGA9_ITGB1	COL6A3 - (ITGA9+ITGB1)	COLLAGEN	ECM-Receptor	KEGG: hsa04512	Adipocyte_5 -> Venous Endothelial cells 2 (Non-obese)	0.00394827	Adipocyte_5 -> Venous Endothelial cells 2	Non-obese		Mesenchymal-like Endothelial cells	Adipocyte_3	GAS6	TYRO3	0.13328	3	GAS6_TYRO3	GAS6 - TYRO3	GAS	Secreted Signaling	PMID: 27801848	Mesenchymal-like Endothelial cells -> Adipocyte_3 (Obese diabetic)	0.000551429	Mesenchymal-like Endothelial cells -> Adipocyte_3	Obese diabetic
	Adipocyte-like Endothelial cells	Venous Endothelial cells 2	COL6A3	ITGA9_ITGB1	0.22523	3	COL6A3_ITGA9_ITGB1	COL6A3 - (ITGA9+ITGB1)	COLLAGEN	ECM-Receptor	KEGG: hsa04512	Adipocyte-like Endothelial cells -> Venous Endothelial cells 2 (Non-obese)	0.0117971	Adipocyte-like Endothelial cells -> Venous Endothelial cells 2	Non-obese		Myeloid-like Endothelial cells 1	Adipocyte_3	GAS6	TYRO3	0.124365	3	GAS6_TYRO3	GAS6 - TYRO3	GAS	Secreted Signaling	PMID: 27801848	Myeloid-like Endothelial cells 1 -> Adipocyte_3 (Obese diabetic)	0.000322046	Myeloid-like Endothelial cells 1 -> Adipocyte_3	Obese diabetic
	ASPCs_1	Venous Endothelial cells 2	COL6A3	ITGA9_ITGB1	0.299006	3	COL6A3_ITGA9_ITGB1	COL6A3 - (ITGA9+ITGB1)	COLLAGEN	ECM-Receptor	KEGG: hsa04512	ASPCs_1 -> Venous Endothelial cells 2 (Non-obese)	0.0352808	ASPCs_1 -> Venous Endothelial cells 2	Non-obese		Myeloid-like Endothelial cells 2	Adipocyte_3	GAS6	TYRO3	0.16044	3	GAS6_TYRO3	GAS6 - TYRO3	GAS	Secreted Signaling	PMID: 27801848	Myeloid-like Endothelial cells 2 -> Adipocyte_3 (Obese diabetic)	0.00196386	Myeloid-like Endothelial cells 2 -> Adipocyte_3	Obese diabetic
	ASPCs_2	Venous Endothelial cells 2	COL6A3	ITGA9_ITGB1	0.282133	3	COL6A3_ITGA9_ITGB1	COL6A3 - (ITGA9+ITGB1)	COLLAGEN	ECM-Receptor	KEGG: hsa04512	ASPCs_2 -> Venous Endothelial cells 2 (Non-obese)	0.0288852	ASPCs_2 -> Venous Endothelial cells 2	Non-obese		ASPCs_1	Adipocyte_1	GRN	SORT1	0.216465	3	GRN_SORT1	GRN - SORT1	GRN	Secreted Signaling	PMID: 29555433	ASPCs_1 -> Adipocyte_1 (Non-obese)	0.009856	ASPCs_1 -> Adipocyte_1	Non-obese
	ASPCs_3	Venous Endothelial cells 2	COL6A3	ITGA9_ITGB1	0.298034	3	COL6A3_ITGA9_ITGB1	COL6A3 - (ITGA9+ITGB1)	COLLAGEN	ECM-Receptor	KEGG: hsa04512	ASPCs_3 -> Venous Endothelial cells 2 (Non-obese)	0.0348982	ASPCs_3 -> Venous Endothelial cells 2	Non-obese		ASPCs_2	Adipocyte_1	GRN	SORT1	0.207687	3	GRN_SORT1	GRN - SORT1	GRN	Secreted Signaling	PMID: 29555433	ASPCs_2 -> Adipocyte_1 (Non-obese)	0.00810781	ASPCs_2 -> Adipocyte_1	Non-obese
	ASPCs_4	Venous Endothelial cells 2	COL6A3	ITGA9_ITGB1	0.290797	3	COL6A3_ITGA9_ITGB1	COL6A3 - (ITGA9+ITGB1)	COLLAGEN	ECM-Receptor	KEGG: hsa04512	ASPCs_4 -> Venous Endothelial cells 2 (Non-obese)	0.0321023	ASPCs_4 -> Venous Endothelial cells 2	Non-obese		Capillary Endothelial cells 2	Adipocyte_1	GRN	SORT1	0.197358	3	GRN_SORT1	GRN - SORT1	GRN	Secreted Signaling	PMID: 29555433	Capillary Endothelial cells 2 -> Adipocyte_1 (Non-obese)	0.00630177	Capillary Endothelial cells 2 -> Adipocyte_1	Non-obese
	ASPCs_5	Venous Endothelial cells 2	COL6A3	ITGA9_ITGB1	0.270763	3	COL6A3_ITGA9_ITGB1	COL6A3 - (ITGA9+ITGB1)	COLLAGEN	ECM-Receptor	KEGG: hsa04512	ASPCs_5 -> Venous Endothelial cells 2 (Non-obese)	0.0248904	ASPCs_5 -> Venous Endothelial cells 2	Non-obese		Macro/Mono_10	Adipocyte_1	GRN	SORT1	0.282111	3	GRN_SORT1	GRN - SORT1	GRN	Secreted Signaling	PMID: 29555433	Macro/Mono_10 -> Adipocyte_1 (Non-obese)	0.0288772	Macro/Mono_10 -> Adipocyte_1	Non-obese
	ASPCs_6	Venous Endothelial cells 2	COL6A3	ITGA9_ITGB1	0.258841	3	COL6A3_ITGA9_ITGB1	COL6A3 - (ITGA9+ITGB1)	COLLAGEN	ECM-Receptor	KEGG: hsa04512	ASPCs_6 -> Venous Endothelial cells 2 (Non-obese)	0.0209969	ASPCs_6 -> Venous Endothelial cells 2	Non-obese		Macro/Mono_2	Adipocyte_1	GRN	SORT1	0.330596	3	GRN_SORT1	GRN - SORT1	GRN	Secreted Signaling	PMID: 29555433	Macro/Mono_2 -> Adipocyte_1 (Non-obese)	0.0485656	Macro/Mono_2 -> Adipocyte_1	Non-obese
	FAP-like Endothelial cells	Venous Endothelial cells 2	COL6A3	ITGA9_ITGB1	0.257442	3	COL6A3_ITGA9_ITGB1	COL6A3 - (ITGA9+ITGB1)	COLLAGEN	ECM-Receptor	KEGG: hsa04512	FAP-like Endothelial cells -> Venous Endothelial cells 2 (Non-obese)	0.0205606	FAP-like Endothelial cells -> Venous Endothelial cells 2	Non-obese		Macro/Mono_3	Adipocyte_1	GRN	SORT1	0.195063	3	GRN_SORT1	GRN - SORT1	GRN	Secreted Signaling	PMID: 29555433	Macro/Mono_3 -> Adipocyte_1 (Non-obese)	0.00593698	Macro/Mono_3 -> Adipocyte_1	Non-obese
	Lymphoid-like Endothelial cells	Venous Endothelial cells 2	COL6A3	ITGA9_ITGB1	0.186747	3	COL6A3_ITGA9_ITGB1	COL6A3 - (ITGA9+ITGB1)	COLLAGEN	ECM-Receptor	KEGG: hsa04512	Lymphoid-like Endothelial cells -> Venous Endothelial cells 2 (Non-obese)	0.00472521	Lymphoid-like Endothelial cells -> Venous Endothelial cells 2	Non-obese		Macro/Mono_4	Adipocyte_1	GRN	SORT1	0.239482	3	GRN_SORT1	GRN - SORT1	GRN	Secreted Signaling	PMID: 29555433	Macro/Mono_4 -> Adipocyte_1 (Non-obese)	0.0153648	Macro/Mono_4 -> Adipocyte_1	Non-obese
	Mesenchymal-like Endothelial cells	Venous Endothelial cells 2	COL6A3	ITGA9_ITGB1	0.250405	3	COL6A3_ITGA9_ITGB1	COL6A3 - (ITGA9+ITGB1)	COLLAGEN	ECM-Receptor	KEGG: hsa04512	Mesenchymal-like Endothelial cells -> Venous Endothelial cells 2 (Non-obese)	0.0184344	Mesenchymal-like Endothelial cells -> Venous Endothelial cells 2	Non-obese		Macro/Mono_5	Adipocyte_1	GRN	SORT1	0.293196	3	GRN_SORT1	GRN - SORT1	GRN	Secreted Signaling	PMID: 29555433	Macro/Mono_5 -> Adipocyte_1 (Non-obese)	0.0330184	Macro/Mono_5 -> Adipocyte_1	Non-obese
	Myeloid-like Endothelial cells 2	Venous Endothelial cells 2	COL6A3	ITGA9_ITGB1	0.239847	3	COL6A3_ITGA9_ITGB1	COL6A3 - (ITGA9+ITGB1)	COLLAGEN	ECM-Receptor	KEGG: hsa04512	Myeloid-like Endothelial cells 2 -> Venous Endothelial cells 2 (Non-obese)	0.0154627	Myeloid-like Endothelial cells 2 -> Venous Endothelial cells 2	Non-obese		Macro/Mono_7	Adipocyte_1	GRN	SORT1	0.33761	3	GRN_SORT1	GRN - SORT1	GRN	Secreted Signaling	PMID: 29555433	Macro/Mono_7 -> Adipocyte_1 (Non-obese)	0.0517157	Macro/Mono_7 -> Adipocyte_1	Non-obese
	Pericytes	Venous Endothelial cells 2	COL6A3	ITGA9_ITGB1	0.203792	3	COL6A3_ITGA9_ITGB1	COL6A3 - (ITGA9+ITGB1)	COLLAGEN	ECM-Receptor	KEGG: hsa04512	Pericytes -> Venous Endothelial cells 2 (Non-obese)	0.00739498	Pericytes -> Venous Endothelial cells 2	Non-obese		Macro/Mono_8	Adipocyte_1	GRN	SORT1	0.213582	3	GRN_SORT1	GRN - SORT1	GRN	Secreted Signaling	PMID: 29555433	Macro/Mono_8 -> Adipocyte_1 (Non-obese)	0.00926002	Macro/Mono_8 -> Adipocyte_1	Non-obese
	Pre-adipocytes	Venous Endothelial cells 2	COL6A3	ITGA9_ITGB1	0.218064	3	COL6A3_ITGA9_ITGB1	COL6A3 - (ITGA9+ITGB1)	COLLAGEN	ECM-Receptor	KEGG: hsa04512	Pre-adipocytes -> Venous Endothelial cells 2 (Non-obese)	0.0101955	Pre-adipocytes -> Venous Endothelial cells 2	Non-obese		Macro/Mono_9	Adipocyte_1	GRN	SORT1	0.240722	3	GRN_SORT1	GRN - SORT1	GRN	Secreted Signaling	PMID: 29555433	Macro/Mono_9 -> Adipocyte_1 (Non-obese)	0.0156987	Macro/Mono_9 -> Adipocyte_1	Non-obese
	Activated Vascular Endothelial cells	Venous Endothelial cells 3	COL6A3	ITGA9_ITGB1	0.220808	3	COL6A3_ITGA9_ITGB1	COL6A3 - (ITGA9+ITGB1)	COLLAGEN	ECM-Receptor	KEGG: hsa04512	Activated Vascular Endothelial cells -> Venous Endothelial cells 3 (Non-obese)	0.0107934	Activated Vascular Endothelial cells -> Venous Endothelial cells 3	Non-obese		Venous Endothelial cells 3	Adipocyte_1	GRN	SORT1	0.257998	3	GRN_SORT1	GRN - SORT1	GRN	Secreted Signaling	PMID: 29555433	Venous Endothelial cells 3 -> Adipocyte_1 (Non-obese)	0.0207336	Venous Endothelial cells 3 -> Adipocyte_1	Non-obese
	Adipocyte_5	Venous Endothelial cells 3	COL6A3	ITGA9_ITGB1	0.195022	3	COL6A3_ITGA9_ITGB1	COL6A3 - (ITGA9+ITGB1)	COLLAGEN	ECM-Receptor	KEGG: hsa04512	Adipocyte_5 -> Venous Endothelial cells 3 (Non-obese)	0.00593055	Adipocyte_5 -> Venous Endothelial cells 3	Non-obese		ASPCs_1	Adipocyte_2	GRN	SORT1	0.210942	3	GRN_SORT1	GRN - SORT1	GRN	Secreted Signaling	PMID: 29555433	ASPCs_1 -> Adipocyte_2 (Non-obese)	0.00873304	ASPCs_1 -> Adipocyte_2	Non-obese
	Adipocyte-like Endothelial cells	Venous Endothelial cells 3	COL6A3	ITGA9_ITGB1	0.247708	3	COL6A3_ITGA9_ITGB1	COL6A3 - (ITGA9+ITGB1)	COLLAGEN	ECM-Receptor	KEGG: hsa04512	Adipocyte-like Endothelial cells -> Venous Endothelial cells 3 (Non-obese)	0.0176501	Adipocyte-like Endothelial cells -> Venous Endothelial cells 3	Non-obese		ASPCs_2	Adipocyte_2	GRN	SORT1	0.202589	3	GRN_SORT1	GRN - SORT1	GRN	Secreted Signaling	PMID: 29555433	ASPCs_2 -> Adipocyte_2 (Non-obese)	0.00718259	ASPCs_2 -> Adipocyte_2	Non-obese
	ASPCs_1	Venous Endothelial cells 3	COL6A3	ITGA9_ITGB1	0.33861	3	COL6A3_ITGA9_ITGB1	COL6A3 - (ITGA9+ITGB1)	COLLAGEN	ECM-Receptor	KEGG: hsa04512	ASPCs_1 -> Venous Endothelial cells 3 (Non-obese)	0.0521701	ASPCs_1 -> Venous Endothelial cells 3	Non-obese		Capillary Endothelial cells 2	Adipocyte_2	GRN	SORT1	0.192741	3	GRN_SORT1	GRN - SORT1	GRN	Secreted Signaling	PMID: 29555433	Capillary Endothelial cells 2 -> Adipocyte_2 (Non-obese)	0.00558148	Capillary Endothelial cells 2 -> Adipocyte_2	Non-obese
	ASPCs_2	Venous Endothelial cells 3	COL6A3	ITGA9_ITGB1	0.317453	3	COL6A3_ITGA9_ITGB1	COL6A3 - (ITGA9+ITGB1)	COLLAGEN	ECM-Receptor	KEGG: hsa04512	ASPCs_2 -> Venous Endothelial cells 3 (Non-obese)	0.0428488	ASPCs_2 -> Venous Endothelial cells 3	Non-obese		Macro/Mono_10	Adipocyte_2	GRN	SORT1	0.272965	3	GRN_SORT1	GRN - SORT1	GRN	Secreted Signaling	PMID: 29555433	Macro/Mono_10 -> Adipocyte_2 (Non-obese)	0.0256432	Macro/Mono_10 -> Adipocyte_2	Non-obese
	ASPCs_3	Venous Endothelial cells 3	COL6A3	ITGA9_ITGB1	0.337386	3	COL6A3_ITGA9_ITGB1	COL6A3 - (ITGA9+ITGB1)	COLLAGEN	ECM-Receptor	KEGG: hsa04512	ASPCs_3 -> Venous Endothelial cells 3 (Non-obese)	0.0516141	ASPCs_3 -> Venous Endothelial cells 3	Non-obese		Macro/Mono_2	Adipocyte_2	GRN	SORT1	0.318335	3	GRN_SORT1	GRN - SORT1	GRN	Secreted Signaling	PMID: 29555433	Macro/Mono_2 -> Adipocyte_2 (Non-obese)	0.0432248	Macro/Mono_2 -> Adipocyte_2	Non-obese
	ASPCs_4	Venous Endothelial cells 3	COL6A3	ITGA9_ITGB1	0.328291	3	COL6A3_ITGA9_ITGB1	COL6A3 - (ITGA9+ITGB1)	COLLAGEN	ECM-Receptor	KEGG: hsa04512	ASPCs_4 -> Venous Endothelial cells 3 (Non-obese)	0.0475449	ASPCs_4 -> Venous Endothelial cells 3	Non-obese		Macro/Mono_3	Adipocyte_2	GRN	SORT1	0.19055	3	GRN_SORT1	GRN - SORT1	GRN	Secreted Signaling	PMID: 29555433	Macro/Mono_3 -> Adipocyte_2 (Non-obese)	0.00525817	Macro/Mono_3 -> Adipocyte_2	Non-obese
	ASPCs_5	Venous Endothelial cells 3	COL6A3	ITGA9_ITGB1	0.303312	3	COL6A3_ITGA9_ITGB1	COL6A3 - (ITGA9+ITGB1)	COLLAGEN	ECM-Receptor	KEGG: hsa04512	ASPCs_5 -> Venous Endothelial cells 3 (Non-obese)	0.0369965	ASPCs_5 -> Venous Endothelial cells 3	Non-obese		Macro/Mono_4	Adipocyte_2	GRN	SORT1	0.232774	3	GRN_SORT1	GRN - SORT1	GRN	Secreted Signaling	PMID: 29555433	Macro/Mono_4 -> Adipocyte_2 (Non-obese)	0.0136229	Macro/Mono_4 -> Adipocyte_2	Non-obese
	ASPCs_6	Venous Endothelial cells 3	COL6A3	ITGA9_ITGB1	0.288592	3	COL6A3_ITGA9_ITGB1	COL6A3 - (ITGA9+ITGB1)	COLLAGEN	ECM-Receptor	KEGG: hsa04512	ASPCs_6 -> Venous Endothelial cells 3 (Non-obese)	0.0312699	ASPCs_6 -> Venous Endothelial cells 3	Non-obese		Macro/Mono_5	Adipocyte_2	GRN	SORT1	0.283367	3	GRN_SORT1	GRN - SORT1	GRN	Secreted Signaling	PMID: 29555433	Macro/Mono_5 -> Adipocyte_2 (Non-obese)	0.0293346	Macro/Mono_5 -> Adipocyte_2	Non-obese
	FAP-like Endothelial cells	Venous Endothelial cells 3	COL6A3	ITGA9_ITGB1	0.286872	3	COL6A3_ITGA9_ITGB1	COL6A3 - (ITGA9+ITGB1)	COLLAGEN	ECM-Receptor	KEGG: hsa04512	FAP-like Endothelial cells -> Venous Endothelial cells 3 (Non-obese)	0.0306269	FAP-like Endothelial cells -> Venous Endothelial cells 3	Non-obese		Macro/Mono_7	Adipocyte_2	GRN	SORT1	0.324872	3	GRN_SORT1	GRN - SORT1	GRN	Secreted Signaling	PMID: 29555433	Macro/Mono_7 -> Adipocyte_2 (Non-obese)	0.0460452	Macro/Mono_7 -> Adipocyte_2	Non-obese
	Lymphoid-like Endothelial cells	Venous Endothelial cells 3	COL6A3	ITGA9_ITGB1	0.202086	3	COL6A3_ITGA9_ITGB1	COL6A3 - (ITGA9+ITGB1)	COLLAGEN	ECM-Receptor	KEGG: hsa04512	Lymphoid-like Endothelial cells -> Venous Endothelial cells 3 (Non-obese)	0.00709478	Lymphoid-like Endothelial cells -> Venous Endothelial cells 3	Non-obese		Macro/Mono_8	Adipocyte_2	GRN	SORT1	0.2082	3	GRN_SORT1	GRN - SORT1	GRN	Secreted Signaling	PMID: 29555433	Macro/Mono_8 -> Adipocyte_2 (Non-obese)	0.00820441	Macro/Mono_8 -> Adipocyte_2	Non-obese
	Mesenchymal-like Endothelial cells	Venous Endothelial cells 3	COL6A3	ITGA9_ITGB1	0.278244	3	COL6A3_ITGA9_ITGB1	COL6A3 - (ITGA9+ITGB1)	COLLAGEN	ECM-Receptor	KEGG: hsa04512	Mesenchymal-like Endothelial cells -> Venous Endothelial cells 3 (Non-obese)	0.027489	Mesenchymal-like Endothelial cells -> Venous Endothelial cells 3	Non-obese		Macro/Mono_9	Adipocyte_2	GRN	SORT1	0.233947	3	GRN_SORT1	GRN - SORT1	GRN	Secreted Signaling	PMID: 29555433	Macro/Mono_9 -> Adipocyte_2 (Non-obese)	0.0139194	Macro/Mono_9 -> Adipocyte_2	Non-obese
	Myeloid-like Endothelial cells 2	Venous Endothelial cells 3	COL6A3	ITGA9_ITGB1	0.265374	3	COL6A3_ITGA9_ITGB1	COL6A3 - (ITGA9+ITGB1)	COLLAGEN	ECM-Receptor	KEGG: hsa04512	Myeloid-like Endothelial cells 2 -> Venous Endothelial cells 3 (Non-obese)	0.023092	Myeloid-like Endothelial cells 2 -> Venous Endothelial cells 3	Non-obese		Venous Endothelial cells 3	Adipocyte_2	GRN	SORT1	0.250268	3	GRN_SORT1	GRN - SORT1	GRN	Secreted Signaling	PMID: 29555433	Venous Endothelial cells 3 -> Adipocyte_2 (Non-obese)	0.0183943	Venous Endothelial cells 3 -> Adipocyte_2	Non-obese
	Pericytes	Venous Endothelial cells 3	COL6A3	ITGA9_ITGB1	0.222131	3	COL6A3_ITGA9_ITGB1	COL6A3 - (ITGA9+ITGB1)	COLLAGEN	ECM-Receptor	KEGG: hsa04512	Pericytes -> Venous Endothelial cells 3 (Non-obese)	0.0110885	Pericytes -> Venous Endothelial cells 3	Non-obese		ASPCs_1	Adipocyte_3	GRN	SORT1	0.219286	3	GRN_SORT1	GRN - SORT1	GRN	Secreted Signaling	PMID: 29555433	ASPCs_1 -> Adipocyte_3 (Non-obese)	0.0104595	ASPCs_1 -> Adipocyte_3	Non-obese
	Pre-adipocytes	Venous Endothelial cells 3	COL6A3	ITGA9_ITGB1	0.239113	3	COL6A3_ITGA9_ITGB1	COL6A3 - (ITGA9+ITGB1)	COLLAGEN	ECM-Receptor	KEGG: hsa04512	Pre-adipocytes -> Venous Endothelial cells 3 (Non-obese)	0.0152662	Pre-adipocytes -> Venous Endothelial cells 3	Non-obese		ASPCs_2	Adipocyte_3	GRN	SORT1	0.210288	3	GRN_SORT1	GRN - SORT1	GRN	Secreted Signaling	PMID: 29555433	ASPCs_2 -> Adipocyte_3 (Non-obese)	0.00860517	ASPCs_2 -> Adipocyte_3	Non-obese
	Activated Vascular Endothelial cells	Activated Vascular Endothelial cells	COL6A3	ITGA9_ITGB1	0.190772	3	COL6A3_ITGA9_ITGB1	COL6A3 - (ITGA9+ITGB1)	COLLAGEN	ECM-Receptor	KEGG: hsa04512	Activated Vascular Endothelial cells -> Activated Vascular Endothelial cells (Obese)	0.00529034	Activated Vascular Endothelial cells -> Activated Vascular Endothelial cells	Obese		Capillary Endothelial cells 2	Adipocyte_3	GRN	SORT1	0.199709	3	GRN_SORT1	GRN - SORT1	GRN	Secreted Signaling	PMID: 29555433	Capillary Endothelial cells 2 -> Adipocyte_3 (Non-obese)	0.00668908	Capillary Endothelial cells 2 -> Adipocyte_3	Non-obese
	Adipocyte_4	Activated Vascular Endothelial cells	COL6A3	ITGA9_ITGB1	0.165492	3	COL6A3_ITGA9_ITGB1	COL6A3 - (ITGA9+ITGB1)	COLLAGEN	ECM-Receptor	KEGG: hsa04512	Adipocyte_4 -> Activated Vascular Endothelial cells (Obese)	0.0023754	Adipocyte_4 -> Activated Vascular Endothelial cells	Obese		Macro/Mono_10	Adipocyte_3	GRN	SORT1	0.286825	3	GRN_SORT1	GRN - SORT1	GRN	Secreted Signaling	PMID: 29555433	Macro/Mono_10 -> Adipocyte_3 (Non-obese)	0.0306093	Macro/Mono_10 -> Adipocyte_3	Non-obese
	Adipocyte_5	Activated Vascular Endothelial cells	COL6A3	ITGA9_ITGB1	0.168945	3	COL6A3_ITGA9_ITGB1	COL6A3 - (ITGA9+ITGB1)	COLLAGEN	ECM-Receptor	KEGG: hsa04512	Adipocyte_5 -> Activated Vascular Endothelial cells (Obese)	0.00268764	Adipocyte_5 -> Activated Vascular Endothelial cells	Obese		Macro/Mono_2	Adipocyte_3	GRN	SORT1	0.33695	3	GRN_SORT1	GRN - SORT1	GRN	Secreted Signaling	PMID: 29555433	Macro/Mono_2 -> Adipocyte_3 (Non-obese)	0.0514161	Macro/Mono_2 -> Adipocyte_3	Non-obese
	Adipocyte-like Endothelial cells	Activated Vascular Endothelial cells	COL6A3	ITGA9_ITGB1	0.172927	3	COL6A3_ITGA9_ITGB1	COL6A3 - (ITGA9+ITGB1)	COLLAGEN	ECM-Receptor	KEGG: hsa04512	Adipocyte-like Endothelial cells -> Activated Vascular Endothelial cells (Obese)	0.00308016	Adipocyte-like Endothelial cells -> Activated Vascular Endothelial cells	Obese		Macro/Mono_3	Adipocyte_3	GRN	SORT1	0.19736	3	GRN_SORT1	GRN - SORT1	GRN	Secreted Signaling	PMID: 29555433	Macro/Mono_3 -> Adipocyte_3 (Non-obese)	0.00630201	Macro/Mono_3 -> Adipocyte_3	Non-obese
	ASPCs_1	Activated Vascular Endothelial cells	COL6A3	ITGA9_ITGB1	0.274883	3	COL6A3_ITGA9_ITGB1	COL6A3 - (ITGA9+ITGB1)	COLLAGEN	ECM-Receptor	KEGG: hsa04512	ASPCs_1 -> Activated Vascular Endothelial cells (Obese)	0.0263072	ASPCs_1 -> Activated Vascular Endothelial cells	Obese		Macro/Mono_4	Adipocyte_3	GRN	SORT1	0.24292	3	GRN_SORT1	GRN - SORT1	GRN	Secreted Signaling	PMID: 29555433	Macro/Mono_4 -> Adipocyte_3 (Non-obese)	0.0163	Macro/Mono_4 -> Adipocyte_3	Non-obese
	ASPCs_2	Activated Vascular Endothelial cells	COL6A3	ITGA9_ITGB1	0.266002	3	COL6A3_ITGA9_ITGB1	COL6A3 - (ITGA9+ITGB1)	COLLAGEN	ECM-Receptor	KEGG: hsa04512	ASPCs_2 -> Activated Vascular Endothelial cells (Obese)	0.0232983	ASPCs_2 -> Activated Vascular Endothelial cells	Obese		Macro/Mono_5	Adipocyte_3	GRN	SORT1	0.298267	3	GRN_SORT1	GRN - SORT1	GRN	Secreted Signaling	PMID: 29555433	Macro/Mono_5 -> Adipocyte_3 (Non-obese)	0.0349899	Macro/Mono_5 -> Adipocyte_3	Non-obese
	ASPCs_3	Activated Vascular Endothelial cells	COL6A3	ITGA9_ITGB1	0.279719	3	COL6A3_ITGA9_ITGB1	COL6A3 - (ITGA9+ITGB1)	COLLAGEN	ECM-Receptor	KEGG: hsa04512	ASPCs_3 -> Activated Vascular Endothelial cells (Obese)	0.0280149	ASPCs_3 -> Activated Vascular Endothelial cells	Obese		Macro/Mono_7	Adipocyte_3	GRN	SORT1	0.344216	3	GRN_SORT1	GRN - SORT1	GRN	Secreted Signaling	PMID: 29555433	Macro/Mono_7 -> Adipocyte_3 (Non-obese)	0.0547404	Macro/Mono_7 -> Adipocyte_3	Non-obese
	ASPCs_4	Activated Vascular Endothelial cells	COL6A3	ITGA9_ITGB1	0.274238	3	COL6A3_ITGA9_ITGB1	COL6A3 - (ITGA9+ITGB1)	COLLAGEN	ECM-Receptor	KEGG: hsa04512	ASPCs_4 -> Activated Vascular Endothelial cells (Obese)	0.026083	ASPCs_4 -> Activated Vascular Endothelial cells	Obese		Macro/Mono_8	Adipocyte_3	GRN	SORT1	0.216329	3	GRN_SORT1	GRN - SORT1	GRN	Secreted Signaling	PMID: 29555433	Macro/Mono_8 -> Adipocyte_3 (Non-obese)	0.00982735	Macro/Mono_8 -> Adipocyte_3	Non-obese
	ASPCs_5	Activated Vascular Endothelial cells	COL6A3	ITGA9_ITGB1	0.258955	3	COL6A3_ITGA9_ITGB1	COL6A3 - (ITGA9+ITGB1)	COLLAGEN	ECM-Receptor	KEGG: hsa04512	ASPCs_5 -> Activated Vascular Endothelial cells (Obese)	0.0210326	ASPCs_5 -> Activated Vascular Endothelial cells	Obese		Macro/Mono_9	Adipocyte_3	GRN	SORT1	0.244194	3	GRN_SORT1	GRN - SORT1	GRN	Secreted Signaling	PMID: 29555433	Macro/Mono_9 -> Adipocyte_3 (Non-obese)	0.0166539	Macro/Mono_9 -> Adipocyte_3	Non-obese
	ASPCs_6	Activated Vascular Endothelial cells	COL6A3	ITGA9_ITGB1	0.254154	3	COL6A3_ITGA9_ITGB1	COL6A3 - (ITGA9+ITGB1)	COLLAGEN	ECM-Receptor	KEGG: hsa04512	ASPCs_6 -> Activated Vascular Endothelial cells (Obese)	0.0195531	ASPCs_6 -> Activated Vascular Endothelial cells	Obese		Venous Endothelial cells 3	Adipocyte_3	GRN	SORT1	0.261969	3	GRN_SORT1	GRN - SORT1	GRN	Secreted Signaling	PMID: 29555433	Venous Endothelial cells 3 -> Adipocyte_3 (Non-obese)	0.0219882	Venous Endothelial cells 3 -> Adipocyte_3	Non-obese
	FAP-like Endothelial cells	Activated Vascular Endothelial cells	COL6A3	ITGA9_ITGB1	0.242517	3	COL6A3_ITGA9_ITGB1	COL6A3 - (ITGA9+ITGB1)	COLLAGEN	ECM-Receptor	KEGG: hsa04512	FAP-like Endothelial cells -> Activated Vascular Endothelial cells (Obese)	0.016189	FAP-like Endothelial cells -> Activated Vascular Endothelial cells	Obese		ASPCs_1	Adipocyte_4	GRN	SORT1	0.209891	3	GRN_SORT1	GRN - SORT1	GRN	Secreted Signaling	PMID: 29555433	ASPCs_1 -> Adipocyte_4 (Non-obese)	0.00852825	ASPCs_1 -> Adipocyte_4	Non-obese
	Lymphoid-like Endothelial cells	Activated Vascular Endothelial cells	COL6A3	ITGA9_ITGB1	0.177804	3	COL6A3_ITGA9_ITGB1	COL6A3 - (ITGA9+ITGB1)	COLLAGEN	ECM-Receptor	KEGG: hsa04512	Lymphoid-like Endothelial cells -> Activated Vascular Endothelial cells (Obese)	0.00360953	Lymphoid-like Endothelial cells -> Activated Vascular Endothelial cells	Obese		ASPCs_2	Adipocyte_4	GRN	SORT1	0.201619	3	GRN_SORT1	GRN - SORT1	GRN	Secreted Signaling	PMID: 29555433	ASPCs_2 -> Adipocyte_4 (Non-obese)	0.00701391	ASPCs_2 -> Adipocyte_4	Non-obese
	Mesenchymal-like Endothelial cells	Activated Vascular Endothelial cells	COL6A3	ITGA9_ITGB1	0.220668	3	COL6A3_ITGA9_ITGB1	COL6A3 - (ITGA9+ITGB1)	COLLAGEN	ECM-Receptor	KEGG: hsa04512	Mesenchymal-like Endothelial cells -> Activated Vascular Endothelial cells (Obese)	0.0107624	Mesenchymal-like Endothelial cells -> Activated Vascular Endothelial cells	Obese		Capillary Endothelial cells 2	Adipocyte_4	GRN	SORT1	0.191861	3	GRN_SORT1	GRN - SORT1	GRN	Secreted Signaling	PMID: 29555433	Capillary Endothelial cells 2 -> Adipocyte_4 (Non-obese)	0.00545019	Capillary Endothelial cells 2 -> Adipocyte_4	Non-obese
	Myeloid-like Endothelial cells 2	Activated Vascular Endothelial cells	COL6A3	ITGA9_ITGB1	0.206695	3	COL6A3_ITGA9_ITGB1	COL6A3 - (ITGA9+ITGB1)	COLLAGEN	ECM-Receptor	KEGG: hsa04512	Myeloid-like Endothelial cells 2 -> Activated Vascular Endothelial cells (Obese)	0.00792256	Myeloid-like Endothelial cells 2 -> Activated Vascular Endothelial cells	Obese		Macro/Mono_10	Adipocyte_4	GRN	SORT1	0.271238	3	GRN_SORT1	GRN - SORT1	GRN	Secreted Signaling	PMID: 29555433	Macro/Mono_10 -> Adipocyte_4 (Non-obese)	0.0250519	Macro/Mono_10 -> Adipocyte_4	Non-obese
	Pericytes	Activated Vascular Endothelial cells	COL6A3	ITGA9_ITGB1	0.197082	3	COL6A3_ITGA9_ITGB1	COL6A3 - (ITGA9+ITGB1)	COLLAGEN	ECM-Receptor	KEGG: hsa04512	Pericytes -> Activated Vascular Endothelial cells (Obese)	0.00625709	Pericytes -> Activated Vascular Endothelial cells	Obese		Macro/Mono_2	Adipocyte_4	GRN	SORT1	0.31603	3	GRN_SORT1	GRN - SORT1	GRN	Secreted Signaling	PMID: 29555433	Macro/Mono_2 -> Adipocyte_4 (Non-obese)	0.0422456	Macro/Mono_2 -> Adipocyte_4	Non-obese
	Pre-adipocytes	Activated Vascular Endothelial cells	COL6A3	ITGA9_ITGB1	0.208471	3	COL6A3_ITGA9_ITGB1	COL6A3 - (ITGA9+ITGB1)	COLLAGEN	ECM-Receptor	KEGG: hsa04512	Pre-adipocytes -> Activated Vascular Endothelial cells (Obese)	0.00825595	Pre-adipocytes -> Activated Vascular Endothelial cells	Obese		Macro/Mono_3	Adipocyte_4	GRN	SORT1	0.189689	3	GRN_SORT1	GRN - SORT1	GRN	Secreted Signaling	PMID: 29555433	Macro/Mono_3 -> Adipocyte_4 (Non-obese)	0.00513444	Macro/Mono_3 -> Adipocyte_4	Non-obese
	Activated Vascular Endothelial cells	Adipocyte_4	COL6A3	ITGA9_ITGB1	0.21389	3	COL6A3_ITGA9_ITGB1	COL6A3 - (ITGA9+ITGB1)	COLLAGEN	ECM-Receptor	KEGG: hsa04512	Activated Vascular Endothelial cells -> Adipocyte_4 (Obese)	0.00932269	Activated Vascular Endothelial cells -> Adipocyte_4	Obese		Macro/Mono_4	Adipocyte_4	GRN	SORT1	0.231502	3	GRN_SORT1	GRN - SORT1	GRN	Secreted Signaling	PMID: 29555433	Macro/Mono_4 -> Adipocyte_4 (Non-obese)	0.0133049	Macro/Mono_4 -> Adipocyte_4	Non-obese
	ASPCs_1	Adipocyte_4	COL6A3	ITGA9_ITGB1	0.323906	3	COL6A3_ITGA9_ITGB1	COL6A3 - (ITGA9+ITGB1)	COLLAGEN	ECM-Receptor	KEGG: hsa04512	ASPCs_1 -> Adipocyte_4 (Obese)	0.0456241	ASPCs_1 -> Adipocyte_4	Obese		Macro/Mono_5	Adipocyte_4	GRN	SORT1	0.281513	3	GRN_SORT1	GRN - SORT1	GRN	Secreted Signaling	PMID: 29555433	Macro/Mono_5 -> Adipocyte_4 (Non-obese)	0.0286607	Macro/Mono_5 -> Adipocyte_4	Non-obese
	ASPCs_2	Adipocyte_4	COL6A3	ITGA9_ITGB1	0.311866	3	COL6A3_ITGA9_ITGB1	COL6A3 - (ITGA9+ITGB1)	COLLAGEN	ECM-Receptor	KEGG: hsa04512	ASPCs_2 -> Adipocyte_4 (Obese)	0.0404978	ASPCs_2 -> Adipocyte_4	Obese		Macro/Mono_7	Adipocyte_4	GRN	SORT1	0.322479	3	GRN_SORT1	GRN - SORT1	GRN	Secreted Signaling	PMID: 29555433	Macro/Mono_7 -> Adipocyte_4 (Non-obese)	0.0450052	Macro/Mono_7 -> Adipocyte_4	Non-obese
	ASPCs_3	Adipocyte_4	COL6A3	ITGA9_ITGB1	0.330501	3	COL6A3_ITGA9_ITGB1	COL6A3 - (ITGA9+ITGB1)	COLLAGEN	ECM-Receptor	KEGG: hsa04512	ASPCs_3 -> Adipocyte_4 (Obese)	0.0485233	ASPCs_3 -> Adipocyte_4	Obese		Macro/Mono_8	Adipocyte_4	GRN	SORT1	0.207176	3	GRN_SORT1	GRN - SORT1	GRN	Secreted Signaling	PMID: 29555433	Macro/Mono_8 -> Adipocyte_4 (Non-obese)	0.00801192	Macro/Mono_8 -> Adipocyte_4	Non-obese
	ASPCs_4	Adipocyte_4	COL6A3	ITGA9_ITGB1	0.323028	3	COL6A3_ITGA9_ITGB1	COL6A3 - (ITGA9+ITGB1)	COLLAGEN	ECM-Receptor	KEGG: hsa04512	ASPCs_4 -> Adipocyte_4 (Obese)	0.0452428	ASPCs_4 -> Adipocyte_4	Obese		Macro/Mono_9	Adipocyte_4	GRN	SORT1	0.232662	3	GRN_SORT1	GRN - SORT1	GRN	Secreted Signaling	PMID: 29555433	Macro/Mono_9 -> Adipocyte_4 (Non-obese)	0.0135947	Macro/Mono_9 -> Adipocyte_4	Non-obese
	ASPCs_5	Adipocyte_4	COL6A3	ITGA9_ITGB1	0.302379	3	COL6A3_ITGA9_ITGB1	COL6A3 - (ITGA9+ITGB1)	COLLAGEN	ECM-Receptor	KEGG: hsa04512	ASPCs_5 -> Adipocyte_4 (Obese)	0.0366221	ASPCs_5 -> Adipocyte_4	Obese		Venous Endothelial cells 3	Adipocyte_4	GRN	SORT1	0.248805	3	GRN_SORT1	GRN - SORT1	GRN	Secreted Signaling	PMID: 29555433	Venous Endothelial cells 3 -> Adipocyte_4 (Non-obese)	0.0179671	Venous Endothelial cells 3 -> Adipocyte_4	Non-obese
	ASPCs_6	Adipocyte_4	COL6A3	ITGA9_ITGB1	0.295952	3	COL6A3_ITGA9_ITGB1	COL6A3 - (ITGA9+ITGB1)	COLLAGEN	ECM-Receptor	KEGG: hsa04512	ASPCs_6 -> Adipocyte_4 (Obese)	0.0340841	ASPCs_6 -> Adipocyte_4	Obese		ASPCs_1	Adipocyte_5	GRN	SORT1	0.209565	3	GRN_SORT1	GRN - SORT1	GRN	Secreted Signaling	PMID: 29555433	ASPCs_1 -> Adipocyte_5 (Non-obese)	0.00846516	ASPCs_1 -> Adipocyte_5	Non-obese
	FAP-like Endothelial cells	Adipocyte_4	COL6A3	ITGA9_ITGB1	0.280491	3	COL6A3_ITGA9_ITGB1	COL6A3 - (ITGA9+ITGB1)	COLLAGEN	ECM-Receptor	KEGG: hsa04512	FAP-like Endothelial cells -> Adipocyte_4 (Obese)	0.0282922	FAP-like Endothelial cells -> Adipocyte_4	Obese		ASPCs_2	Adipocyte_5	GRN	SORT1	0.201317	3	GRN_SORT1	GRN - SORT1	GRN	Secreted Signaling	PMID: 29555433	ASPCs_2 -> Adipocyte_5 (Non-obese)	0.00696194	ASPCs_2 -> Adipocyte_5	Non-obese
	Mesenchymal-like Endothelial cells	Adipocyte_4	COL6A3	ITGA9_ITGB1	0.251933	3	COL6A3_ITGA9_ITGB1	COL6A3 - (ITGA9+ITGB1)	COLLAGEN	ECM-Receptor	KEGG: hsa04512	Mesenchymal-like Endothelial cells -> Adipocyte_4 (Obese)	0.0188864	Mesenchymal-like Endothelial cells -> Adipocyte_4	Obese		Capillary Endothelial cells 2	Adipocyte_5	GRN	SORT1	0.191587	3	GRN_SORT1	GRN - SORT1	GRN	Secreted Signaling	PMID: 29555433	Capillary Endothelial cells 2 -> Adipocyte_5 (Non-obese)	0.00540975	Capillary Endothelial cells 2 -> Adipocyte_5	Non-obese
	Myeloid-like Endothelial cells 2	Adipocyte_4	COL6A3	ITGA9_ITGB1	0.234001	3	COL6A3_ITGA9_ITGB1	COL6A3 - (ITGA9+ITGB1)	COLLAGEN	ECM-Receptor	KEGG: hsa04512	Myeloid-like Endothelial cells 2 -> Adipocyte_4 (Obese)	0.0139331	Myeloid-like Endothelial cells 2 -> Adipocyte_4	Obese		Macro/Mono_10	Adipocyte_5	GRN	SORT1	0.270701	3	GRN_SORT1	GRN - SORT1	GRN	Secreted Signaling	PMID: 29555433	Macro/Mono_10 -> Adipocyte_5 (Non-obese)	0.0248696	Macro/Mono_10 -> Adipocyte_5	Non-obese
	Pericytes	Adipocyte_4	COL6A3	ITGA9_ITGB1	0.221817	3	COL6A3_ITGA9_ITGB1	COL6A3 - (ITGA9+ITGB1)	COLLAGEN	ECM-Receptor	KEGG: hsa04512	Pericytes -> Adipocyte_4 (Obese)	0.0110181	Pericytes -> Adipocyte_4	Obese		Macro/Mono_2	Adipocyte_5	GRN	SORT1	0.315315	3	GRN_SORT1	GRN - SORT1	GRN	Secreted Signaling	PMID: 29555433	Macro/Mono_2 -> Adipocyte_5 (Non-obese)	0.0419437	Macro/Mono_2 -> Adipocyte_5	Non-obese
	Pre-adipocytes	Adipocyte_4	COL6A3	ITGA9_ITGB1	0.236266	3	COL6A3_ITGA9_ITGB1	COL6A3 - (ITGA9+ITGB1)	COLLAGEN	ECM-Receptor	KEGG: hsa04512	Pre-adipocytes -> Adipocyte_4 (Obese)	0.0145157	Pre-adipocytes -> Adipocyte_4	Obese		Macro/Mono_3	Adipocyte_5	GRN	SORT1	0.189421	3	GRN_SORT1	GRN - SORT1	GRN	Secreted Signaling	PMID: 29555433	Macro/Mono_3 -> Adipocyte_5 (Non-obese)	0.00509633	Macro/Mono_3 -> Adipocyte_5	Non-obese
	Activated Vascular Endothelial cells	Adipocyte_5	COL6A3	ITGA9_ITGB1	0.201193	3	COL6A3_ITGA9_ITGB1	COL6A3 - (ITGA9+ITGB1)	COLLAGEN	ECM-Receptor	KEGG: hsa04512	Activated Vascular Endothelial cells -> Adipocyte_5 (Obese)	0.00694077	Activated Vascular Endothelial cells -> Adipocyte_5	Obese		Macro/Mono_4	Adipocyte_5	GRN	SORT1	0.231106	3	GRN_SORT1	GRN - SORT1	GRN	Secreted Signaling	PMID: 29555433	Macro/Mono_4 -> Adipocyte_5 (Non-obese)	0.013207	Macro/Mono_4 -> Adipocyte_5	Non-obese
	Adipocyte_4	Adipocyte_5	COL6A3	ITGA9_ITGB1	0.173306	3	COL6A3_ITGA9_ITGB1	COL6A3 - (ITGA9+ITGB1)	COLLAGEN	ECM-Receptor	KEGG: hsa04512	Adipocyte_4 -> Adipocyte_5 (Obese)	0.00311931	Adipocyte_4 -> Adipocyte_5	Obese		Macro/Mono_5	Adipocyte_5	GRN	SORT1	0.280938	3	GRN_SORT1	GRN - SORT1	GRN	Secreted Signaling	PMID: 29555433	Macro/Mono_5 -> Adipocyte_5 (Non-obese)	0.0284529	Macro/Mono_5 -> Adipocyte_5	Non-obese
	Adipocyte_5	Adipocyte_5	COL6A3	ITGA9_ITGB1	0.177093	3	COL6A3_ITGA9_ITGB1	COL6A3 - (ITGA9+ITGB1)	COLLAGEN	ECM-Receptor	KEGG: hsa04512	Adipocyte_5 -> Adipocyte_5 (Obese)	0.00352899	Adipocyte_5 -> Adipocyte_5	Obese		Macro/Mono_7	Adipocyte_5	GRN	SORT1	0.321737	3	GRN_SORT1	GRN - SORT1	GRN	Secreted Signaling	PMID: 29555433	Macro/Mono_7 -> Adipocyte_5 (Non-obese)	0.0446844	Macro/Mono_7 -> Adipocyte_5	Non-obese
	Adipocyte-like Endothelial cells	Adipocyte_5	COL6A3	ITGA9_ITGB1	0.18147	3	COL6A3_ITGA9_ITGB1	COL6A3 - (ITGA9+ITGB1)	COLLAGEN	ECM-Receptor	KEGG: hsa04512	Adipocyte-like Endothelial cells -> Adipocyte_5 (Obese)	0.00404388	Adipocyte-like Endothelial cells -> Adipocyte_5	Obese		Macro/Mono_8	Adipocyte_5	GRN	SORT1	0.206857	3	GRN_SORT1	GRN - SORT1	GRN	Secreted Signaling	PMID: 29555433	Macro/Mono_8 -> Adipocyte_5 (Non-obese)	0.00795261	Macro/Mono_8 -> Adipocyte_5	Non-obese
	ASPCs_1	Adipocyte_5	COL6A3	ITGA9_ITGB1	0.296476	3	COL6A3_ITGA9_ITGB1	COL6A3 - (ITGA9+ITGB1)	COLLAGEN	ECM-Receptor	KEGG: hsa04512	ASPCs_1 -> Adipocyte_5 (Obese)	0.0342883	ASPCs_1 -> Adipocyte_5	Obese		Macro/Mono_9	Adipocyte_5	GRN	SORT1	0.232263	3	GRN_SORT1	GRN - SORT1	GRN	Secreted Signaling	PMID: 29555433	Macro/Mono_9 -> Adipocyte_5 (Non-obese)	0.0134946	Macro/Mono_9 -> Adipocyte_5	Non-obese
	ASPCs_2	Adipocyte_5	COL6A3	ITGA9_ITGB1	0.286248	3	COL6A3_ITGA9_ITGB1	COL6A3 - (ITGA9+ITGB1)	COLLAGEN	ECM-Receptor	KEGG: hsa04512	ASPCs_2 -> Adipocyte_5 (Obese)	0.0303951	ASPCs_2 -> Adipocyte_5	Obese		Venous Endothelial cells 3	Adipocyte_5	GRN	SORT1	0.24835	3	GRN_SORT1	GRN - SORT1	GRN	Secreted Signaling	PMID: 29555433	Venous Endothelial cells 3 -> Adipocyte_5 (Non-obese)	0.0178354	Venous Endothelial cells 3 -> Adipocyte_5	Non-obese
	ASPCs_3	Adipocyte_5	COL6A3	ITGA9_ITGB1	0.302061	3	COL6A3_ITGA9_ITGB1	COL6A3 - (ITGA9+ITGB1)	COLLAGEN	ECM-Receptor	KEGG: hsa04512	ASPCs_3 -> Adipocyte_5 (Obese)	0.0364947	ASPCs_3 -> Adipocyte_5	Obese		ASPCs_1	Adipocyte-like Endothelial cells	GRN	SORT1	0.203525	3	GRN_SORT1	GRN - SORT1	GRN	Secreted Signaling	PMID: 29555433	ASPCs_1 -> Adipocyte-like Endothelial cells (Non-obese)	0.00734749	ASPCs_1 -> Adipocyte-like Endothelial cells	Non-obese
	ASPCs_4	Adipocyte_5	COL6A3	ITGA9_ITGB1	0.295732	3	COL6A3_ITGA9_ITGB1	COL6A3 - (ITGA9+ITGB1)	COLLAGEN	ECM-Receptor	KEGG: hsa04512	ASPCs_4 -> Adipocyte_5 (Obese)	0.0339984	ASPCs_4 -> Adipocyte_5	Obese		ASPCs_2	Adipocyte-like Endothelial cells	GRN	SORT1	0.195729	3	GRN_SORT1	GRN - SORT1	GRN	Secreted Signaling	PMID: 29555433	ASPCs_2 -> Adipocyte-like Endothelial cells (Non-obese)	0.00604154	ASPCs_2 -> Adipocyte-like Endothelial cells	Non-obese
	ASPCs_5	Adipocyte_5	COL6A3	ITGA9_ITGB1	0.278158	3	COL6A3_ITGA9_ITGB1	COL6A3 - (ITGA9+ITGB1)	COLLAGEN	ECM-Receptor	KEGG: hsa04512	ASPCs_5 -> Adipocyte_5 (Obese)	0.0274586	ASPCs_5 -> Adipocyte_5	Obese		Capillary Endothelial cells 2	Adipocyte-like Endothelial cells	GRN	SORT1	0.186513	3	GRN_SORT1	GRN - SORT1	GRN	Secreted Signaling	PMID: 29555433	Capillary Endothelial cells 2 -> Adipocyte-like Endothelial cells (Non-obese)	0.00469358	Capillary Endothelial cells 2 -> Adipocyte-like Endothelial cells	Non-obese
	ASPCs_6	Adipocyte_5	COL6A3	ITGA9_ITGB1	0.272661	3	COL6A3_ITGA9_ITGB1	COL6A3 - (ITGA9+ITGB1)	COLLAGEN	ECM-Receptor	KEGG: hsa04512	ASPCs_6 -> Adipocyte_5 (Obese)	0.0255388	ASPCs_6 -> Adipocyte_5	Obese		Macro/Mono_10	Adipocyte-like Endothelial cells	GRN	SORT1	0.260857	3	GRN_SORT1	GRN - SORT1	GRN	Secreted Signaling	PMID: 29555433	Macro/Mono_10 -> Adipocyte-like Endothelial cells (Non-obese)	0.0216333	Macro/Mono_10 -> Adipocyte-like Endothelial cells	Non-obese
	FAP-like Endothelial cells	Adipocyte_5	COL6A3	ITGA9_ITGB1	0.259383	3	COL6A3_ITGA9_ITGB1	COL6A3 - (ITGA9+ITGB1)	COLLAGEN	ECM-Receptor	KEGG: hsa04512	FAP-like Endothelial cells -> Adipocyte_5 (Obese)	0.0211672	FAP-like Endothelial cells -> Adipocyte_5	Obese		Macro/Mono_2	Adipocyte-like Endothelial cells	GRN	SORT1	0.302246	3	GRN_SORT1	GRN - SORT1	GRN	Secreted Signaling	PMID: 29555433	Macro/Mono_2 -> Adipocyte-like Endothelial cells (Non-obese)	0.0365688	Macro/Mono_2 -> Adipocyte-like Endothelial cells	Non-obese
	Lymphoid-like Endothelial cells	Adipocyte_5	COL6A3	ITGA9_ITGB1	0.186842	3	COL6A3_ITGA9_ITGB1	COL6A3 - (ITGA9+ITGB1)	COLLAGEN	ECM-Receptor	KEGG: hsa04512	Lymphoid-like Endothelial cells -> Adipocyte_5 (Obese)	0.0047381	Lymphoid-like Endothelial cells -> Adipocyte_5	Obese		Macro/Mono_3	Adipocyte-like Endothelial cells	GRN	SORT1	0.184458	3	GRN_SORT1	GRN - SORT1	GRN	Secreted Signaling	PMID: 29555433	Macro/Mono_3 -> Adipocyte-like Endothelial cells (Non-obese)	0.00442147	Macro/Mono_3 -> Adipocyte-like Endothelial cells	Non-obese
	Mesenchymal-like Endothelial cells	Adipocyte_5	COL6A3	ITGA9_ITGB1	0.234638	3	COL6A3_ITGA9_ITGB1	COL6A3 - (ITGA9+ITGB1)	COLLAGEN	ECM-Receptor	KEGG: hsa04512	Mesenchymal-like Endothelial cells -> Adipocyte_5 (Obese)	0.0140958	Mesenchymal-like Endothelial cells -> Adipocyte_5	Obese		Macro/Mono_4	Adipocyte-like Endothelial cells	GRN	SORT1	0.223815	3	GRN_SORT1	GRN - SORT1	GRN	Secreted Signaling	PMID: 29555433	Macro/Mono_4 -> Adipocyte-like Endothelial cells (Non-obese)	0.0114705	Macro/Mono_4 -> Adipocyte-like Endothelial cells	Non-obese
	Myeloid-like Endothelial cells 2	Adipocyte_5	COL6A3	ITGA9_ITGB1	0.218946	3	COL6A3_ITGA9_ITGB1	COL6A3 - (ITGA9+ITGB1)	COLLAGEN	ECM-Receptor	KEGG: hsa04512	Myeloid-like Endothelial cells 2 -> Adipocyte_5 (Obese)	0.0103856	Myeloid-like Endothelial cells 2 -> Adipocyte_5	Obese		Macro/Mono_5	Adipocyte-like Endothelial cells	GRN	SORT1	0.270384	3	GRN_SORT1	GRN - SORT1	GRN	Secreted Signaling	PMID: 29555433	Macro/Mono_5 -> Adipocyte-like Endothelial cells (Non-obese)	0.0247621	Macro/Mono_5 -> Adipocyte-like Endothelial cells	Non-obese
	Pericytes	Adipocyte_5	COL6A3	ITGA9_ITGB1	0.208211	3	COL6A3_ITGA9_ITGB1	COL6A3 - (ITGA9+ITGB1)	COLLAGEN	ECM-Receptor	KEGG: hsa04512	Pericytes -> Adipocyte_5 (Obese)	0.00820663	Pericytes -> Adipocyte_5	Obese		Macro/Mono_7	Adipocyte-like Endothelial cells	GRN	SORT1	0.308176	3	GRN_SORT1	GRN - SORT1	GRN	Secreted Signaling	PMID: 29555433	Macro/Mono_7 -> Adipocyte-like Endothelial cells (Non-obese)	0.0389726	Macro/Mono_7 -> Adipocyte-like Endothelial cells	Non-obese
	Pre-adipocytes	Adipocyte_5	COL6A3	ITGA9_ITGB1	0.220935	3	COL6A3_ITGA9_ITGB1	COL6A3 - (ITGA9+ITGB1)	COLLAGEN	ECM-Receptor	KEGG: hsa04512	Pre-adipocytes -> Adipocyte_5 (Obese)	0.0108215	Pre-adipocytes -> Adipocyte_5	Obese		Macro/Mono_8	Adipocyte-like Endothelial cells	GRN	SORT1	0.200968	3	GRN_SORT1	GRN - SORT1	GRN	Secreted Signaling	PMID: 29555433	Macro/Mono_8 -> Adipocyte-like Endothelial cells (Non-obese)	0.00690215	Macro/Mono_8 -> Adipocyte-like Endothelial cells	Non-obese
	Activated Vascular Endothelial cells	Adipocyte-like Endothelial cells	COL6A3	ITGA9_ITGB1	0.230726	3	COL6A3_ITGA9_ITGB1	COL6A3 - (ITGA9+ITGB1)	COLLAGEN	ECM-Receptor	KEGG: hsa04512	Activated Vascular Endothelial cells -> Adipocyte-like Endothelial cells (Obese)	0.0131131	Activated Vascular Endothelial cells -> Adipocyte-like Endothelial cells	Obese		Macro/Mono_9	Adipocyte-like Endothelial cells	GRN	SORT1	0.224901	3	GRN_SORT1	GRN - SORT1	GRN	Secreted Signaling	PMID: 29555433	Macro/Mono_9 -> Adipocyte-like Endothelial cells (Non-obese)	0.0117207	Macro/Mono_9 -> Adipocyte-like Endothelial cells	Non-obese
	Adipocyte_4	Adipocyte-like Endothelial cells	COL6A3	ITGA9_ITGB1	0.194912	3	COL6A3_ITGA9_ITGB1	COL6A3 - (ITGA9+ITGB1)	COLLAGEN	ECM-Receptor	KEGG: hsa04512	Adipocyte_4 -> Adipocyte-like Endothelial cells (Obese)	0.00591349	Adipocyte_4 -> Adipocyte-like Endothelial cells	Obese		Venous Endothelial cells 3	Adipocyte-like Endothelial cells	GRN	SORT1	0.239985	3	GRN_SORT1	GRN - SORT1	GRN	Secreted Signaling	PMID: 29555433	Venous Endothelial cells 3 -> Adipocyte-like Endothelial cells (Non-obese)	0.0154999	Venous Endothelial cells 3 -> Adipocyte-like Endothelial cells	Non-obese
	Adipocyte_5	Adipocyte-like Endothelial cells	COL6A3	ITGA9_ITGB1	0.199701	3	COL6A3_ITGA9_ITGB1	COL6A3 - (ITGA9+ITGB1)	COLLAGEN	ECM-Receptor	KEGG: hsa04512	Adipocyte_5 -> Adipocyte-like Endothelial cells (Obese)	0.00668768	Adipocyte_5 -> Adipocyte-like Endothelial cells	Obese		ASPCs_1	ASPCs_6	GRN	SORT1	0.11771	3	GRN_SORT1	GRN - SORT1	GRN	Secreted Signaling	PMID: 29555433	ASPCs_1 -> ASPCs_6 (Non-obese)	0.000204389	ASPCs_1 -> ASPCs_6	Non-obese
	Adipocyte-like Endothelial cells	Adipocyte-like Endothelial cells	COL6A3	ITGA9_ITGB1	0.205265	3	COL6A3_ITGA9_ITGB1	COL6A3 - (ITGA9+ITGB1)	COLLAGEN	ECM-Receptor	KEGG: hsa04512	Adipocyte-like Endothelial cells -> Adipocyte-like Endothelial cells (Obese)	0.0076599	Adipocyte-like Endothelial cells -> Adipocyte-like Endothelial cells	Obese		ASPCs_2	ASPCs_6	GRN	SORT1	0.115042	3	GRN_SORT1	GRN - SORT1	GRN	Secreted Signaling	PMID: 29555433	ASPCs_2 -> ASPCs_6 (Non-obese)	0.000167846	ASPCs_2 -> ASPCs_6	Non-obese
	ASPCs_1	Adipocyte-like Endothelial cells	COL6A3	ITGA9_ITGB1	0.362194	3	COL6A3_ITGA9_ITGB1	COL6A3 - (ITGA9+ITGB1)	COLLAGEN	ECM-Receptor	KEGG: hsa04512	ASPCs_1 -> Adipocyte-like Endothelial cells (Obese)	0.0632317	ASPCs_1 -> Adipocyte-like Endothelial cells	Obese		Capillary Endothelial cells 2	ASPCs_6	GRN	SORT1	0.111779	3	GRN_SORT1	GRN - SORT1	GRN	Secreted Signaling	PMID: 29555433	Capillary Endothelial cells 2 -> ASPCs_6 (Non-obese)	0.000130226	Capillary Endothelial cells 2 -> ASPCs_6	Non-obese
	ASPCs_2	Adipocyte-like Endothelial cells	COL6A3	ITGA9_ITGB1	0.347456	3	COL6A3_ITGA9_ITGB1	COL6A3 - (ITGA9+ITGB1)	COLLAGEN	ECM-Receptor	KEGG: hsa04512	ASPCs_2 -> Adipocyte-like Endothelial cells (Obese)	0.0562435	ASPCs_2 -> Adipocyte-like Endothelial cells	Obese		Macro/Mono_10	ASPCs_6	GRN	SORT1	0.135107	3	GRN_SORT1	GRN - SORT1	GRN	Secreted Signaling	PMID: 29555433	Macro/Mono_10 -> ASPCs_6 (Non-obese)	0.000610325	Macro/Mono_10 -> ASPCs_6	Non-obese
	ASPCs_3	Adipocyte-like Endothelial cells	COL6A3	ITGA9_ITGB1	0.3703	3	COL6A3_ITGA9_ITGB1	COL6A3 - (ITGA9+ITGB1)	COLLAGEN	ECM-Receptor	KEGG: hsa04512	ASPCs_3 -> Adipocyte-like Endothelial cells (Obese)	0.067171	ASPCs_3 -> Adipocyte-like Endothelial cells	Obese		Macro/Mono_2	ASPCs_6	GRN	SORT1	0.145738	3	GRN_SORT1	GRN - SORT1	GRN	Secreted Signaling	PMID: 29555433	Macro/Mono_2 -> ASPCs_6 (Non-obese)	0.00104723	Macro/Mono_2 -> ASPCs_6	Non-obese
	ASPCs_4	Adipocyte-like Endothelial cells	COL6A3	ITGA9_ITGB1	0.361117	3	COL6A3_ITGA9_ITGB1	COL6A3 - (ITGA9+ITGB1)	COLLAGEN	ECM-Receptor	KEGG: hsa04512	ASPCs_4 -> Adipocyte-like Endothelial cells (Obese)	0.062713	ASPCs_4 -> Adipocyte-like Endothelial cells	Obese		Macro/Mono_3	ASPCs_6	GRN	SORT1	0.111034	3	GRN_SORT1	GRN - SORT1	GRN	Secreted Signaling	PMID: 29555433	Macro/Mono_3 -> ASPCs_6 (Non-obese)	0.000122643	Macro/Mono_3 -> ASPCs_6	Non-obese
	ASPCs_5	Adipocyte-like Endothelial cells	COL6A3	ITGA9_ITGB1	0.335899	3	COL6A3_ITGA9_ITGB1	COL6A3 - (ITGA9+ITGB1)	COLLAGEN	ECM-Receptor	KEGG: hsa04512	ASPCs_5 -> Adipocyte-like Endothelial cells (Obese)	0.050941	ASPCs_5 -> Adipocyte-like Endothelial cells	Obese		Macro/Mono_4	ASPCs_6	GRN	SORT1	0.124285	3	GRN_SORT1	GRN - SORT1	GRN	Secreted Signaling	PMID: 29555433	Macro/Mono_4 -> ASPCs_6 (Non-obese)	0.000320375	Macro/Mono_4 -> ASPCs_6	Non-obese
	ASPCs_6	Adipocyte-like Endothelial cells	COL6A3	ITGA9_ITGB1	0.328097	3	COL6A3_ITGA9_ITGB1	COL6A3 - (ITGA9+ITGB1)	COLLAGEN	ECM-Receptor	KEGG: hsa04512	ASPCs_6 -> Adipocyte-like Endothelial cells (Obese)	0.0474595	ASPCs_6 -> Adipocyte-like Endothelial cells	Obese		Macro/Mono_5	ASPCs_6	GRN	SORT1	0.137678	3	GRN_SORT1	GRN - SORT1	GRN	Secreted Signaling	PMID: 29555433	Macro/Mono_5 -> ASPCs_6 (Non-obese)	0.000700774	Macro/Mono_5 -> ASPCs_6	Non-obese
	FAP-like Endothelial cells	Adipocyte-like Endothelial cells	COL6A3	ITGA9_ITGB1	0.309428	3	COL6A3_ITGA9_ITGB1	COL6A3 - (ITGA9+ITGB1)	COLLAGEN	ECM-Receptor	KEGG: hsa04512	FAP-like Endothelial cells -> Adipocyte-like Endothelial cells (Obese)	0.0394876	FAP-like Endothelial cells -> Adipocyte-like Endothelial cells	Obese		Macro/Mono_7	ASPCs_6	GRN	SORT1	0.147156	3	GRN_SORT1	GRN - SORT1	GRN	Secreted Signaling	PMID: 29555433	Macro/Mono_7 -> ASPCs_6 (Non-obese)	0.00111877	Macro/Mono_7 -> ASPCs_6	Non-obese
	Lymphoid-like Endothelial cells	Adipocyte-like Endothelial cells	COL6A3	ITGA9_ITGB1	0.212136	3	COL6A3_ITGA9_ITGB1	COL6A3 - (ITGA9+ITGB1)	COLLAGEN	ECM-Receptor	KEGG: hsa04512	Lymphoid-like Endothelial cells -> Adipocyte-like Endothelial cells (Obese)	0.00896929	Lymphoid-like Endothelial cells -> Adipocyte-like Endothelial cells	Obese		Macro/Mono_8	ASPCs_6	GRN	SORT1	0.116844	3	GRN_SORT1	GRN - SORT1	GRN	Secreted Signaling	PMID: 29555433	Macro/Mono_8 -> ASPCs_6 (Non-obese)	0.000191917	Macro/Mono_8 -> ASPCs_6	Non-obese
	Mesenchymal-like Endothelial cells	Adipocyte-like Endothelial cells	COL6A3	ITGA9_ITGB1	0.275325	3	COL6A3_ITGA9_ITGB1	COL6A3 - (ITGA9+ITGB1)	COLLAGEN	ECM-Receptor	KEGG: hsa04512	Mesenchymal-like Endothelial cells -> Adipocyte-like Endothelial cells (Obese)	0.0264613	Mesenchymal-like Endothelial cells -> Adipocyte-like Endothelial cells	Obese		Macro/Mono_9	ASPCs_6	GRN	SORT1	0.124623	3	GRN_SORT1	GRN - SORT1	GRN	Secreted Signaling	PMID: 29555433	Macro/Mono_9 -> ASPCs_6 (Non-obese)	0.000327445	Macro/Mono_9 -> ASPCs_6	Non-obese
	Myeloid-like Endothelial cells 2	Adipocyte-like Endothelial cells	COL6A3	ITGA9_ITGB1	0.25418	3	COL6A3_ITGA9_ITGB1	COL6A3 - (ITGA9+ITGB1)	COLLAGEN	ECM-Receptor	KEGG: hsa04512	Myeloid-like Endothelial cells 2 -> Adipocyte-like Endothelial cells (Obese)	0.019561	Myeloid-like Endothelial cells 2 -> Adipocyte-like Endothelial cells	Obese		Venous Endothelial cells 3	ASPCs_6	GRN	SORT1	0.129182	3	GRN_SORT1	GRN - SORT1	GRN	Secreted Signaling	PMID: 29555433	Venous Endothelial cells 3 -> ASPCs_6 (Non-obese)	0.00043464	Venous Endothelial cells 3 -> ASPCs_6	Non-obese
	Pericytes	Adipocyte-like Endothelial cells	COL6A3	ITGA9_ITGB1	0.239938	3	COL6A3_ITGA9_ITGB1	COL6A3 - (ITGA9+ITGB1)	COLLAGEN	ECM-Receptor	KEGG: hsa04512	Pericytes -> Adipocyte-like Endothelial cells (Obese)	0.0154871	Pericytes -> Adipocyte-like Endothelial cells	Obese		ASPCs_1	Lymphoid-like Endothelial cells	GRN	SORT1	0.149684	3	GRN_SORT1	GRN - SORT1	GRN	Secreted Signaling	PMID: 29555433	ASPCs_1 -> Lymphoid-like Endothelial cells (Non-obese)	0.00125487	ASPCs_1 -> Lymphoid-like Endothelial cells	Non-obese
	Pre-adipocytes	Adipocyte-like Endothelial cells	COL6A3	ITGA9_ITGB1	0.256839	3	COL6A3_ITGA9_ITGB1	COL6A3 - (ITGA9+ITGB1)	COLLAGEN	ECM-Receptor	KEGG: hsa04512	Pre-adipocytes -> Adipocyte-like Endothelial cells (Obese)	0.020374	Pre-adipocytes -> Adipocyte-like Endothelial cells	Obese		ASPCs_2	Lymphoid-like Endothelial cells	GRN	SORT1	0.145401	3	GRN_SORT1	GRN - SORT1	GRN	Secreted Signaling	PMID: 29555433	ASPCs_2 -> Lymphoid-like Endothelial cells (Non-obese)	0.0010307	ASPCs_2 -> Lymphoid-like Endothelial cells	Non-obese
	Activated Vascular Endothelial cells	Arterial Endothelial cells	COL6A3	ITGA9_ITGB1	0.200725	3	COL6A3_ITGA9_ITGB1	COL6A3 - (ITGA9+ITGB1)	COLLAGEN	ECM-Receptor	KEGG: hsa04512	Activated Vascular Endothelial cells -> Arterial Endothelial cells (Obese)	0.00686071	Activated Vascular Endothelial cells -> Arterial Endothelial cells	Obese		Capillary Endothelial cells 2	Lymphoid-like Endothelial cells	GRN	SORT1	0.140231	3	GRN_SORT1	GRN - SORT1	GRN	Secreted Signaling	PMID: 29555433	Capillary Endothelial cells 2 -> Lymphoid-like Endothelial cells (Non-obese)	0.000799836	Capillary Endothelial cells 2 -> Lymphoid-like Endothelial cells	Non-obese
	Adipocyte_4	Arterial Endothelial cells	COL6A3	ITGA9_ITGB1	0.172957	3	COL6A3_ITGA9_ITGB1	COL6A3 - (ITGA9+ITGB1)	COLLAGEN	ECM-Receptor	KEGG: hsa04512	Adipocyte_4 -> Arterial Endothelial cells (Obese)	0.00308319	Adipocyte_4 -> Arterial Endothelial cells	Obese		Macro/Mono_10	Lymphoid-like Endothelial cells	GRN	SORT1	0.178928	3	GRN_SORT1	GRN - SORT1	GRN	Secreted Signaling	PMID: 29555433	Macro/Mono_10 -> Lymphoid-like Endothelial cells (Non-obese)	0.00373934	Macro/Mono_10 -> Lymphoid-like Endothelial cells	Non-obese
	Adipocyte_5	Arterial Endothelial cells	COL6A3	ITGA9_ITGB1	0.176729	3	COL6A3_ITGA9_ITGB1	COL6A3 - (ITGA9+ITGB1)	COLLAGEN	ECM-Receptor	KEGG: hsa04512	Adipocyte_5 -> Arterial Endothelial cells (Obese)	0.00348814	Adipocyte_5 -> Arterial Endothelial cells	Obese		Macro/Mono_2	Lymphoid-like Endothelial cells	GRN	SORT1	0.197974	3	GRN_SORT1	GRN - SORT1	GRN	Secreted Signaling	PMID: 29555433	Macro/Mono_2 -> Lymphoid-like Endothelial cells (Non-obese)	0.00640179	Macro/Mono_2 -> Lymphoid-like Endothelial cells	Non-obese
	Adipocyte-like Endothelial cells	Arterial Endothelial cells	COL6A3	ITGA9_ITGB1	0.181088	3	COL6A3_ITGA9_ITGB1	COL6A3 - (ITGA9+ITGB1)	COLLAGEN	ECM-Receptor	KEGG: hsa04512	Adipocyte-like Endothelial cells -> Arterial Endothelial cells (Obese)	0.0039971	Adipocyte-like Endothelial cells -> Arterial Endothelial cells	Obese		Macro/Mono_3	Lymphoid-like Endothelial cells	GRN	SORT1	0.139062	3	GRN_SORT1	GRN - SORT1	GRN	Secreted Signaling	PMID: 29555433	Macro/Mono_3 -> Lymphoid-like Endothelial cells (Non-obese)	0.000753295	Macro/Mono_3 -> Lymphoid-like Endothelial cells	Non-obese
	ASPCs_1	Arterial Endothelial cells	COL6A3	ITGA9_ITGB1	0.295488	3	COL6A3_ITGA9_ITGB1	COL6A3 - (ITGA9+ITGB1)	COLLAGEN	ECM-Receptor	KEGG: hsa04512	ASPCs_1 -> Arterial Endothelial cells (Obese)	0.0339036	ASPCs_1 -> Arterial Endothelial cells	Obese		Macro/Mono_4	Lymphoid-like Endothelial cells	GRN	SORT1	0.160466	3	GRN_SORT1	GRN - SORT1	GRN	Secreted Signaling	PMID: 29555433	Macro/Mono_4 -> Lymphoid-like Endothelial cells (Non-obese)	0.0019658	Macro/Mono_4 -> Lymphoid-like Endothelial cells	Non-obese
	ASPCs_2	Arterial Endothelial cells	COL6A3	ITGA9_ITGB1	0.285323	3	COL6A3_ITGA9_ITGB1	COL6A3 - (ITGA9+ITGB1)	COLLAGEN	ECM-Receptor	KEGG: hsa04512	ASPCs_2 -> Arterial Endothelial cells (Obese)	0.0300527	ASPCs_2 -> Arterial Endothelial cells	Obese		Macro/Mono_5	Lymphoid-like Endothelial cells	GRN	SORT1	0.183449	3	GRN_SORT1	GRN - SORT1	GRN	Secreted Signaling	PMID: 29555433	Macro/Mono_5 -> Lymphoid-like Endothelial cells (Non-obese)	0.00429151	Macro/Mono_5 -> Lymphoid-like Endothelial cells	Non-obese
	ASPCs_3	Arterial Endothelial cells	COL6A3	ITGA9_ITGB1	0.301037	3	COL6A3_ITGA9_ITGB1	COL6A3 - (ITGA9+ITGB1)	COLLAGEN	ECM-Receptor	KEGG: hsa04512	ASPCs_3 -> Arterial Endothelial cells (Obese)	0.0360861	ASPCs_3 -> Arterial Endothelial cells	Obese		Macro/Mono_7	Lymphoid-like Endothelial cells	GRN	SORT1	0.200584	3	GRN_SORT1	GRN - SORT1	GRN	Secreted Signaling	PMID: 29555433	Macro/Mono_7 -> Lymphoid-like Endothelial cells (Non-obese)	0.00683668	Macro/Mono_7 -> Lymphoid-like Endothelial cells	Non-obese
	ASPCs_4	Arterial Endothelial cells	COL6A3	ITGA9_ITGB1	0.294748	3	COL6A3_ITGA9_ITGB1	COL6A3 - (ITGA9+ITGB1)	COLLAGEN	ECM-Receptor	KEGG: hsa04512	ASPCs_4 -> Arterial Endothelial cells (Obese)	0.0336168	ASPCs_4 -> Arterial Endothelial cells	Obese		Macro/Mono_8	Lymphoid-like Endothelial cells	GRN	SORT1	0.148288	3	GRN_SORT1	GRN - SORT1	GRN	Secreted Signaling	PMID: 29555433	Macro/Mono_8 -> Lymphoid-like Endothelial cells (Non-obese)	0.00117837	Macro/Mono_8 -> Lymphoid-like Endothelial cells	Non-obese
	ASPCs_5	Arterial Endothelial cells	COL6A3	ITGA9_ITGB1	0.277282	3	COL6A3_ITGA9_ITGB1	COL6A3 - (ITGA9+ITGB1)	COLLAGEN	ECM-Receptor	KEGG: hsa04512	ASPCs_5 -> Arterial Endothelial cells (Obese)	0.0271483	ASPCs_5 -> Arterial Endothelial cells	Obese		Macro/Mono_9	Lymphoid-like Endothelial cells	GRN	SORT1	0.161029	3	GRN_SORT1	GRN - SORT1	GRN	Secreted Signaling	PMID: 29555433	Macro/Mono_9 -> Lymphoid-like Endothelial cells (Non-obese)	0.00200911	Macro/Mono_9 -> Lymphoid-like Endothelial cells	Non-obese
	ASPCs_6	Arterial Endothelial cells	COL6A3	ITGA9_ITGB1	0.271817	3	COL6A3_ITGA9_ITGB1	COL6A3 - (ITGA9+ITGB1)	COLLAGEN	ECM-Receptor	KEGG: hsa04512	ASPCs_6 -> Arterial Endothelial cells (Obese)	0.0252497	ASPCs_6 -> Arterial Endothelial cells	Obese		Venous Endothelial cells 3	Lymphoid-like Endothelial cells	GRN	SORT1	0.168708	3	GRN_SORT1	GRN - SORT1	GRN	Secreted Signaling	PMID: 29555433	Venous Endothelial cells 3 -> Lymphoid-like Endothelial cells (Non-obese)	0.00266535	Venous Endothelial cells 3 -> Lymphoid-like Endothelial cells	Non-obese
	FAP-like Endothelial cells	Arterial Endothelial cells	COL6A3	ITGA9_ITGB1	0.258616	3	COL6A3_ITGA9_ITGB1	COL6A3 - (ITGA9+ITGB1)	COLLAGEN	ECM-Receptor	KEGG: hsa04512	FAP-like Endothelial cells -> Arterial Endothelial cells (Obese)	0.0209264	FAP-like Endothelial cells -> Arterial Endothelial cells	Obese		ASPCs_1	Macro/Mono_2	GRN	SORT1	0.155956	3	GRN_SORT1	GRN - SORT1	GRN	Secreted Signaling	PMID: 29555433	ASPCs_1 -> Macro/Mono_2 (Non-obese)	0.00164162	ASPCs_1 -> Macro/Mono_2	Non-obese
	Lymphoid-like Endothelial cells	Arterial Endothelial cells	COL6A3	ITGA9_ITGB1	0.186437	3	COL6A3_ITGA9_ITGB1	COL6A3 - (ITGA9+ITGB1)	COLLAGEN	ECM-Receptor	KEGG: hsa04512	Lymphoid-like Endothelial cells -> Arterial Endothelial cells (Obese)	0.00468333	Lymphoid-like Endothelial cells -> Arterial Endothelial cells	Obese		ASPCs_2	Macro/Mono_2	GRN	SORT1	0.151314	3	GRN_SORT1	GRN - SORT1	GRN	Secreted Signaling	PMID: 29555433	ASPCs_2 -> Macro/Mono_2 (Non-obese)	0.00134846	ASPCs_2 -> Macro/Mono_2	Non-obese
	Mesenchymal-like Endothelial cells	Arterial Endothelial cells	COL6A3	ITGA9_ITGB1	0.234006	3	COL6A3_ITGA9_ITGB1	COL6A3 - (ITGA9+ITGB1)	COLLAGEN	ECM-Receptor	KEGG: hsa04512	Mesenchymal-like Endothelial cells -> Arterial Endothelial cells (Obese)	0.0139343	Mesenchymal-like Endothelial cells -> Arterial Endothelial cells	Obese		Capillary Endothelial cells 2	Macro/Mono_2	GRN	SORT1	0.145724	3	GRN_SORT1	GRN - SORT1	GRN	Secreted Signaling	PMID: 29555433	Capillary Endothelial cells 2 -> Macro/Mono_2 (Non-obese)	0.0010465	Capillary Endothelial cells 2 -> Macro/Mono_2	Non-obese
	Myeloid-like Endothelial cells 2	Arterial Endothelial cells	COL6A3	ITGA9_ITGB1	0.218393	3	COL6A3_ITGA9_ITGB1	COL6A3 - (ITGA9+ITGB1)	COLLAGEN	ECM-Receptor	KEGG: hsa04512	Myeloid-like Endothelial cells 2 -> Arterial Endothelial cells (Obese)	0.0102662	Myeloid-like Endothelial cells 2 -> Arterial Endothelial cells	Obese		Macro/Mono_10	Macro/Mono_2	GRN	SORT1	0.187936	3	GRN_SORT1	GRN - SORT1	GRN	Secreted Signaling	PMID: 29555433	Macro/Mono_10 -> Macro/Mono_2 (Non-obese)	0.00488808	Macro/Mono_10 -> Macro/Mono_2	Non-obese
	Pericytes	Arterial Endothelial cells	COL6A3	ITGA9_ITGB1	0.20771	3	COL6A3_ITGA9_ITGB1	COL6A3 - (ITGA9+ITGB1)	COLLAGEN	ECM-Receptor	KEGG: hsa04512	Pericytes -> Arterial Endothelial cells (Obese)	0.00811209	Pericytes -> Arterial Endothelial cells	Obese		Macro/Mono_2	Macro/Mono_2	GRN	SORT1	0.209025	3	GRN_SORT1	GRN - SORT1	GRN	Secreted Signaling	PMID: 29555433	Macro/Mono_2 -> Macro/Mono_2 (Non-obese)	0.00836158	Macro/Mono_2 -> Macro/Mono_2	Non-obese
	Pre-adipocytes	Arterial Endothelial cells	COL6A3	ITGA9_ITGB1	0.220372	3	COL6A3_ITGA9_ITGB1	COL6A3 - (ITGA9+ITGB1)	COLLAGEN	ECM-Receptor	KEGG: hsa04512	Pre-adipocytes -> Arterial Endothelial cells (Obese)	0.0106972	Pre-adipocytes -> Arterial Endothelial cells	Obese		Macro/Mono_3	Macro/Mono_2	GRN	SORT1	0.144462	3	GRN_SORT1	GRN - SORT1	GRN	Secreted Signaling	PMID: 29555433	Macro/Mono_3 -> Macro/Mono_2 (Non-obese)	0.000985617	Macro/Mono_3 -> Macro/Mono_2	Non-obese
	Activated Vascular Endothelial cells	ASPCs_4	COL6A3	ITGA9_ITGB1	0.191357	3	COL6A3_ITGA9_ITGB1	COL6A3 - (ITGA9+ITGB1)	COLLAGEN	ECM-Receptor	KEGG: hsa04512	Activated Vascular Endothelial cells -> ASPCs_4 (Obese)	0.00537581	Activated Vascular Endothelial cells -> ASPCs_4	Obese		Macro/Mono_4	Macro/Mono_2	GRN	SORT1	0.167689	3	GRN_SORT1	GRN - SORT1	GRN	Secreted Signaling	PMID: 29555433	Macro/Mono_4 -> Macro/Mono_2 (Non-obese)	0.0025711	Macro/Mono_4 -> Macro/Mono_2	Non-obese
	Adipocyte_4	ASPCs_4	COL6A3	ITGA9_ITGB1	0.165933	3	COL6A3_ITGA9_ITGB1	COL6A3 - (ITGA9+ITGB1)	COLLAGEN	ECM-Receptor	KEGG: hsa04512	Adipocyte_4 -> ASPCs_4 (Obese)	0.0024139	Adipocyte_4 -> ASPCs_4	Obese		Macro/Mono_5	Macro/Mono_2	GRN	SORT1	0.192924	3	GRN_SORT1	GRN - SORT1	GRN	Secreted Signaling	PMID: 29555433	Macro/Mono_5 -> Macro/Mono_2 (Non-obese)	0.00560893	Macro/Mono_5 -> Macro/Mono_2	Non-obese
	Adipocyte_5	ASPCs_4	COL6A3	ITGA9_ITGB1	0.169405	3	COL6A3_ITGA9_ITGB1	COL6A3 - (ITGA9+ITGB1)	COLLAGEN	ECM-Receptor	KEGG: hsa04512	Adipocyte_5 -> ASPCs_4 (Obese)	0.00273118	Adipocyte_5 -> ASPCs_4	Obese		Macro/Mono_7	Macro/Mono_2	GRN	SORT1	0.211931	3	GRN_SORT1	GRN - SORT1	GRN	Secreted Signaling	PMID: 29555433	Macro/Mono_7 -> Macro/Mono_2 (Non-obese)	0.0089284	Macro/Mono_7 -> Macro/Mono_2	Non-obese
	Adipocyte-like Endothelial cells	ASPCs_4	COL6A3	ITGA9_ITGB1	0.173409	3	COL6A3_ITGA9_ITGB1	COL6A3 - (ITGA9+ITGB1)	COLLAGEN	ECM-Receptor	KEGG: hsa04512	Adipocyte-like Endothelial cells -> ASPCs_4 (Obese)	0.00313004	Adipocyte-like Endothelial cells -> ASPCs_4	Obese		Macro/Mono_8	Macro/Mono_2	GRN	SORT1	0.154441	3	GRN_SORT1	GRN - SORT1	GRN	Secreted Signaling	PMID: 29555433	Macro/Mono_8 -> Macro/Mono_2 (Non-obese)	0.00154158	Macro/Mono_8 -> Macro/Mono_2	Non-obese
	ASPCs_1	ASPCs_4	COL6A3	ITGA9_ITGB1	0.276073	3	COL6A3_ITGA9_ITGB1	COL6A3 - (ITGA9+ITGB1)	COLLAGEN	ECM-Receptor	KEGG: hsa04512	ASPCs_1 -> ASPCs_4 (Obese)	0.0267232	ASPCs_1 -> ASPCs_4	Obese		Macro/Mono_9	Macro/Mono_2	GRN	SORT1	0.168304	3	GRN_SORT1	GRN - SORT1	GRN	Secreted Signaling	PMID: 29555433	Macro/Mono_9 -> Macro/Mono_2 (Non-obese)	0.00262771	Macro/Mono_9 -> Macro/Mono_2	Non-obese
	ASPCs_2	ASPCs_4	COL6A3	ITGA9_ITGB1	0.26712	3	COL6A3_ITGA9_ITGB1	COL6A3 - (ITGA9+ITGB1)	COLLAGEN	ECM-Receptor	KEGG: hsa04512	ASPCs_2 -> ASPCs_4 (Obese)	0.0236679	ASPCs_2 -> ASPCs_4	Obese		Venous Endothelial cells 3	Macro/Mono_2	GRN	SORT1	0.176704	3	GRN_SORT1	GRN - SORT1	GRN	Secreted Signaling	PMID: 29555433	Venous Endothelial cells 3 -> Macro/Mono_2 (Non-obese)	0.00348531	Venous Endothelial cells 3 -> Macro/Mono_2	Non-obese
	ASPCs_3	ASPCs_4	COL6A3	ITGA9_ITGB1	0.28095	3	COL6A3_ITGA9_ITGB1	COL6A3 - (ITGA9+ITGB1)	COLLAGEN	ECM-Receptor	KEGG: hsa04512	ASPCs_3 -> ASPCs_4 (Obese)	0.0284571	ASPCs_3 -> ASPCs_4	Obese		ASPCs_1	Macro/Mono_8	GRN	SORT1	0.154041	3	GRN_SORT1	GRN - SORT1	GRN	Secreted Signaling	PMID: 29555433	ASPCs_1 -> Macro/Mono_8 (Non-obese)	0.00151588	ASPCs_1 -> Macro/Mono_8	Non-obese
	ASPCs_4	ASPCs_4	COL6A3	ITGA9_ITGB1	0.275423	3	COL6A3_ITGA9_ITGB1	COL6A3 - (ITGA9+ITGB1)	COLLAGEN	ECM-Receptor	KEGG: hsa04512	ASPCs_4 -> ASPCs_4 (Obese)	0.0264955	ASPCs_4 -> ASPCs_4	Obese		ASPCs_2	Macro/Mono_8	GRN	SORT1	0.14951	3	GRN_SORT1	GRN - SORT1	GRN	Secreted Signaling	PMID: 29555433	ASPCs_2 -> Macro/Mono_8 (Non-obese)	0.00124514	ASPCs_2 -> Macro/Mono_8	Non-obese
	ASPCs_5	ASPCs_4	COL6A3	ITGA9_ITGB1	0.260016	3	COL6A3_ITGA9_ITGB1	COL6A3 - (ITGA9+ITGB1)	COLLAGEN	ECM-Receptor	KEGG: hsa04512	ASPCs_5 -> ASPCs_4 (Obese)	0.0213669	ASPCs_5 -> ASPCs_4	Obese		Capillary Endothelial cells 2	Macro/Mono_8	GRN	SORT1	0.14405	3	GRN_SORT1	GRN - SORT1	GRN	Secreted Signaling	PMID: 29555433	Capillary Endothelial cells 2 -> Macro/Mono_8 (Non-obese)	0.000966292	Capillary Endothelial cells 2 -> Macro/Mono_8	Non-obese
	ASPCs_6	ASPCs_4	COL6A3	ITGA9_ITGB1	0.255178	3	COL6A3_ITGA9_ITGB1	COL6A3 - (ITGA9+ITGB1)	COLLAGEN	ECM-Receptor	KEGG: hsa04512	ASPCs_6 -> ASPCs_4 (Obese)	0.0198644	ASPCs_6 -> ASPCs_4	Obese		Macro/Mono_10	Macro/Mono_8	GRN	SORT1	0.185172	3	GRN_SORT1	GRN - SORT1	GRN	Secreted Signaling	PMID: 29555433	Macro/Mono_10 -> Macro/Mono_8 (Non-obese)	0.00451479	Macro/Mono_10 -> Macro/Mono_8	Non-obese
	FAP-like Endothelial cells	ASPCs_4	COL6A3	ITGA9_ITGB1	0.243453	3	COL6A3_ITGA9_ITGB1	COL6A3 - (ITGA9+ITGB1)	COLLAGEN	ECM-Receptor	KEGG: hsa04512	FAP-like Endothelial cells -> ASPCs_4 (Obese)	0.0164477	FAP-like Endothelial cells -> ASPCs_4	Obese		Macro/Mono_2	Macro/Mono_8	GRN	SORT1	0.205622	3	GRN_SORT1	GRN - SORT1	GRN	Secreted Signaling	PMID: 29555433	Macro/Mono_2 -> Macro/Mono_8 (Non-obese)	0.00772508	Macro/Mono_2 -> Macro/Mono_8	Non-obese
	Lymphoid-like Endothelial cells	ASPCs_4	COL6A3	ITGA9_ITGB1	0.178313	3	COL6A3_ITGA9_ITGB1	COL6A3 - (ITGA9+ITGB1)	COLLAGEN	ECM-Receptor	KEGG: hsa04512	Lymphoid-like Endothelial cells -> ASPCs_4 (Obese)	0.00366795	Lymphoid-like Endothelial cells -> ASPCs_4	Obese		Macro/Mono_3	Macro/Mono_8	GRN	SORT1	0.142817	3	GRN_SORT1	GRN - SORT1	GRN	Secreted Signaling	PMID: 29555433	Macro/Mono_3 -> Macro/Mono_8 (Non-obese)	0.000910074	Macro/Mono_3 -> Macro/Mono_8	Non-obese
	Mesenchymal-like Endothelial cells	ASPCs_4	COL6A3	ITGA9_ITGB1	0.221447	3	COL6A3_ITGA9_ITGB1	COL6A3 - (ITGA9+ITGB1)	COLLAGEN	ECM-Receptor	KEGG: hsa04512	Mesenchymal-like Endothelial cells -> ASPCs_4 (Obese)	0.0109353	Mesenchymal-like Endothelial cells -> ASPCs_4	Obese		Macro/Mono_4	Macro/Mono_8	GRN	SORT1	0.16548	3	GRN_SORT1	GRN - SORT1	GRN	Secreted Signaling	PMID: 29555433	Macro/Mono_4 -> Macro/Mono_8 (Non-obese)	0.00237433	Macro/Mono_4 -> Macro/Mono_8	Non-obese
	Myeloid-like Endothelial cells 2	ASPCs_4	COL6A3	ITGA9_ITGB1	0.20738	3	COL6A3_ITGA9_ITGB1	COL6A3 - (ITGA9+ITGB1)	COLLAGEN	ECM-Receptor	KEGG: hsa04512	Myeloid-like Endothelial cells 2 -> ASPCs_4 (Obese)	0.00805022	Myeloid-like Endothelial cells 2 -> ASPCs_4	Obese		Macro/Mono_5	Macro/Mono_8	GRN	SORT1	0.190014	3	GRN_SORT1	GRN - SORT1	GRN	Secreted Signaling	PMID: 29555433	Macro/Mono_5 -> Macro/Mono_8 (Non-obese)	0.00518087	Macro/Mono_5 -> Macro/Mono_8	Non-obese
	Pericytes	ASPCs_4	COL6A3	ITGA9_ITGB1	0.197706	3	COL6A3_ITGA9_ITGB1	COL6A3 - (ITGA9+ITGB1)	COLLAGEN	ECM-Receptor	KEGG: hsa04512	Pericytes -> ASPCs_4 (Obese)	0.00635809	Pericytes -> ASPCs_4	Obese		Macro/Mono_7	Macro/Mono_8	GRN	SORT1	0.208435	3	GRN_SORT1	GRN - SORT1	GRN	Secreted Signaling	PMID: 29555433	Macro/Mono_7 -> Macro/Mono_8 (Non-obese)	0.00824911	Macro/Mono_7 -> Macro/Mono_8	Non-obese
	Pre-adipocytes	ASPCs_4	COL6A3	ITGA9_ITGB1	0.209168	3	COL6A3_ITGA9_ITGB1	COL6A3 - (ITGA9+ITGB1)	COLLAGEN	ECM-Receptor	KEGG: hsa04512	Pre-adipocytes -> ASPCs_4 (Obese)	0.00838894	Pre-adipocytes -> ASPCs_4	Obese		Macro/Mono_8	Macro/Mono_8	GRN	SORT1	0.152564	3	GRN_SORT1	GRN - SORT1	GRN	Secreted Signaling	PMID: 29555433	Macro/Mono_8 -> Macro/Mono_8 (Non-obese)	0.00142349	Macro/Mono_8 -> Macro/Mono_8	Non-obese
	Activated Vascular Endothelial cells	ASPCs_5	COL6A3	ITGA9_ITGB1	0.194721	3	COL6A3_ITGA9_ITGB1	COL6A3 - (ITGA9+ITGB1)	COLLAGEN	ECM-Receptor	KEGG: hsa04512	Activated Vascular Endothelial cells -> ASPCs_5 (Obese)	0.00588385	Activated Vascular Endothelial cells -> ASPCs_5	Obese		Macro/Mono_9	Macro/Mono_8	GRN	SORT1	0.166078	3	GRN_SORT1	GRN - SORT1	GRN	Secreted Signaling	PMID: 29555433	Macro/Mono_9 -> Macro/Mono_8 (Non-obese)	0.00242662	Macro/Mono_9 -> Macro/Mono_8	Non-obese
	Adipocyte_4	ASPCs_5	COL6A3	ITGA9_ITGB1	0.168466	3	COL6A3_ITGA9_ITGB1	COL6A3 - (ITGA9+ITGB1)	COLLAGEN	ECM-Receptor	KEGG: hsa04512	Adipocyte_4 -> ASPCs_5 (Obese)	0.00264276	Adipocyte_4 -> ASPCs_5	Obese		Venous Endothelial cells 3	Macro/Mono_8	GRN	SORT1	0.174254	3	GRN_SORT1	GRN - SORT1	GRN	Secreted Signaling	PMID: 29555433	Venous Endothelial cells 3 -> Macro/Mono_8 (Non-obese)	0.0032188	Venous Endothelial cells 3 -> Macro/Mono_8	Non-obese
	Adipocyte_5	ASPCs_5	COL6A3	ITGA9_ITGB1	0.172044	3	COL6A3_ITGA9_ITGB1	COL6A3 - (ITGA9+ITGB1)	COLLAGEN	ECM-Receptor	KEGG: hsa04512	Adipocyte_5 -> ASPCs_5 (Obese)	0.00299004	Adipocyte_5 -> ASPCs_5	Obese		ASPCs_1	Macro/Mono_9	GRN	SORT1	0.162539	3	GRN_SORT1	GRN - SORT1	GRN	Secreted Signaling	PMID: 29555433	ASPCs_1 -> Macro/Mono_9 (Non-obese)	0.00212841	ASPCs_1 -> Macro/Mono_9	Non-obese
	Adipocyte-like Endothelial cells	ASPCs_5	COL6A3	ITGA9_ITGB1	0.176174	3	COL6A3_ITGA9_ITGB1	COL6A3 - (ITGA9+ITGB1)	COLLAGEN	ECM-Receptor	KEGG: hsa04512	Adipocyte-like Endothelial cells -> ASPCs_5 (Obese)	0.00342657	Adipocyte-like Endothelial cells -> ASPCs_5	Obese		ASPCs_2	Macro/Mono_9	GRN	SORT1	0.157505	3	GRN_SORT1	GRN - SORT1	GRN	Secreted Signaling	PMID: 29555433	ASPCs_2 -> Macro/Mono_9 (Non-obese)	0.00174847	ASPCs_2 -> Macro/Mono_9	Non-obese
	ASPCs_1	ASPCs_5	COL6A3	ITGA9_ITGB1	0.282969	3	COL6A3_ITGA9_ITGB1	COL6A3 - (ITGA9+ITGB1)	COLLAGEN	ECM-Receptor	KEGG: hsa04512	ASPCs_1 -> ASPCs_5 (Obese)	0.0291894	ASPCs_1 -> ASPCs_5	Obese		Capillary Endothelial cells 2	Macro/Mono_9	GRN	SORT1	0.151459	3	GRN_SORT1	GRN - SORT1	GRN	Secreted Signaling	PMID: 29555433	Capillary Endothelial cells 2 -> Macro/Mono_9 (Non-obese)	0.00135705	Capillary Endothelial cells 2 -> Macro/Mono_9	Non-obese
	ASPCs_2	ASPCs_5	COL6A3	ITGA9_ITGB1	0.273592	3	COL6A3_ITGA9_ITGB1	COL6A3 - (ITGA9+ITGB1)	COLLAGEN	ECM-Receptor	KEGG: hsa04512	ASPCs_2 -> ASPCs_5 (Obese)	0.0258596	ASPCs_2 -> ASPCs_5	Obese		Macro/Mono_10	Macro/Mono_9	GRN	SORT1	0.197541	3	GRN_SORT1	GRN - SORT1	GRN	Secreted Signaling	PMID: 29555433	Macro/Mono_10 -> Macro/Mono_9 (Non-obese)	0.00633143	Macro/Mono_10 -> Macro/Mono_9	Non-obese
	ASPCs_3	ASPCs_5	COL6A3	ITGA9_ITGB1	0.288081	3	COL6A3_ITGA9_ITGB1	COL6A3 - (ITGA9+ITGB1)	COLLAGEN	ECM-Receptor	KEGG: hsa04512	ASPCs_3 -> ASPCs_5 (Obese)	0.0310782	ASPCs_3 -> ASPCs_5	Obese		Macro/Mono_2	Macro/Mono_9	GRN	SORT1	0.220926	3	GRN_SORT1	GRN - SORT1	GRN	Secreted Signaling	PMID: 29555433	Macro/Mono_2 -> Macro/Mono_9 (Non-obese)	0.0108194	Macro/Mono_2 -> Macro/Mono_9	Non-obese
	ASPCs_4	ASPCs_5	COL6A3	ITGA9_ITGB1	0.282288	3	COL6A3_ITGA9_ITGB1	COL6A3 - (ITGA9+ITGB1)	COLLAGEN	ECM-Receptor	KEGG: hsa04512	ASPCs_4 -> ASPCs_5 (Obese)	0.0289413	ASPCs_4 -> ASPCs_5	Obese		Macro/Mono_3	Macro/Mono_9	GRN	SORT1	0.150097	3	GRN_SORT1	GRN - SORT1	GRN	Secreted Signaling	PMID: 29555433	Macro/Mono_3 -> Macro/Mono_9 (Non-obese)	0.00127813	Macro/Mono_3 -> Macro/Mono_9	Non-obese
	ASPCs_5	ASPCs_5	COL6A3	ITGA9_ITGB1	0.266161	3	COL6A3_ITGA9_ITGB1	COL6A3 - (ITGA9+ITGB1)	COLLAGEN	ECM-Receptor	KEGG: hsa04512	ASPCs_5 -> ASPCs_5 (Obese)	0.0233507	ASPCs_5 -> ASPCs_5	Obese		Macro/Mono_4	Macro/Mono_9	GRN	SORT1	0.175315	3	GRN_SORT1	GRN - SORT1	GRN	Secreted Signaling	PMID: 29555433	Macro/Mono_4 -> Macro/Mono_9 (Non-obese)	0.00333258	Macro/Mono_4 -> Macro/Mono_9	Non-obese
	ASPCs_6	ASPCs_5	COL6A3	ITGA9_ITGB1	0.261103	3	COL6A3_ITGA9_ITGB1	COL6A3 - (ITGA9+ITGB1)	COLLAGEN	ECM-Receptor	KEGG: hsa04512	ASPCs_6 -> ASPCs_5 (Obese)	0.0217117	ASPCs_6 -> ASPCs_5	Obese		Macro/Mono_5	Macro/Mono_9	GRN	SORT1	0.20305	3	GRN_SORT1	GRN - SORT1	GRN	Secreted Signaling	PMID: 29555433	Macro/Mono_5 -> Macro/Mono_9 (Non-obese)	0.00726357	Macro/Mono_5 -> Macro/Mono_9	Non-obese
	FAP-like Endothelial cells	ASPCs_5	COL6A3	ITGA9_ITGB1	0.24886	3	COL6A3_ITGA9_ITGB1	COL6A3 - (ITGA9+ITGB1)	COLLAGEN	ECM-Receptor	KEGG: hsa04512	FAP-like Endothelial cells -> ASPCs_5 (Obese)	0.0179831	FAP-like Endothelial cells -> ASPCs_5	Obese		Macro/Mono_7	Macro/Mono_9	GRN	SORT1	0.224165	3	GRN_SORT1	GRN - SORT1	GRN	Secreted Signaling	PMID: 29555433	Macro/Mono_7 -> Macro/Mono_9 (Non-obese)	0.0115509	Macro/Mono_7 -> Macro/Mono_9	Non-obese
	Lymphoid-like Endothelial cells	ASPCs_5	COL6A3	ITGA9_ITGB1	0.181236	3	COL6A3_ITGA9_ITGB1	COL6A3 - (ITGA9+ITGB1)	COLLAGEN	ECM-Receptor	KEGG: hsa04512	Lymphoid-like Endothelial cells -> ASPCs_5 (Obese)	0.00401524	Lymphoid-like Endothelial cells -> ASPCs_5	Obese		Macro/Mono_8	Macro/Mono_9	GRN	SORT1	0.160895	3	GRN_SORT1	GRN - SORT1	GRN	Secreted Signaling	PMID: 29555433	Macro/Mono_8 -> Macro/Mono_9 (Non-obese)	0.00199877	Macro/Mono_8 -> Macro/Mono_9	Non-obese
	Mesenchymal-like Endothelial cells	ASPCs_5	COL6A3	ITGA9_ITGB1	0.225938	3	COL6A3_ITGA9_ITGB1	COL6A3 - (ITGA9+ITGB1)	COLLAGEN	ECM-Receptor	KEGG: hsa04512	Mesenchymal-like Endothelial cells -> ASPCs_5 (Obese)	0.0119624	Mesenchymal-like Endothelial cells -> ASPCs_5	Obese		Macro/Mono_9	Macro/Mono_9	GRN	SORT1	0.175987	3	GRN_SORT1	GRN - SORT1	GRN	Secreted Signaling	PMID: 29555433	Macro/Mono_9 -> Macro/Mono_9 (Non-obese)	0.0034059	Macro/Mono_9 -> Macro/Mono_9	Non-obese
	Myeloid-like Endothelial cells 2	ASPCs_5	COL6A3	ITGA9_ITGB1	0.211327	3	COL6A3_ITGA9_ITGB1	COL6A3 - (ITGA9+ITGB1)	COLLAGEN	ECM-Receptor	KEGG: hsa04512	Myeloid-like Endothelial cells 2 -> ASPCs_5 (Obese)	0.00880876	Myeloid-like Endothelial cells 2 -> ASPCs_5	Obese		Venous Endothelial cells 3	Macro/Mono_9	GRN	SORT1	0.185183	3	GRN_SORT1	GRN - SORT1	GRN	Secreted Signaling	PMID: 29555433	Venous Endothelial cells 3 -> Macro/Mono_9 (Non-obese)	0.00451633	Venous Endothelial cells 3 -> Macro/Mono_9	Non-obese
	Pericytes	ASPCs_5	COL6A3	ITGA9_ITGB1	0.201296	3	COL6A3_ITGA9_ITGB1	COL6A3 - (ITGA9+ITGB1)	COLLAGEN	ECM-Receptor	KEGG: hsa04512	Pericytes -> ASPCs_5 (Obese)	0.0069583	Pericytes -> ASPCs_5	Obese		ASPCs_1	Mast cells	GRN	SORT1	0.145624	3	GRN_SORT1	GRN - SORT1	GRN	Secreted Signaling	PMID: 29555433	ASPCs_1 -> Mast cells (Non-obese)	0.00104162	ASPCs_1 -> Mast cells	Non-obese
	Pre-adipocytes	ASPCs_5	COL6A3	ITGA9_ITGB1	0.213182	3	COL6A3_ITGA9_ITGB1	COL6A3 - (ITGA9+ITGB1)	COLLAGEN	ECM-Receptor	KEGG: hsa04512	Pre-adipocytes -> ASPCs_5 (Obese)	0.00917909	Pre-adipocytes -> ASPCs_5	Obese		ASPCs_2	Mast cells	GRN	SORT1	0.141567	3	GRN_SORT1	GRN - SORT1	GRN	Secreted Signaling	PMID: 29555433	ASPCs_2 -> Mast cells (Non-obese)	0.000855511	ASPCs_2 -> Mast cells	Non-obese
	Activated Vascular Endothelial cells	Capillary Endothelial cells 1	COL6A3	ITGA9_ITGB1	0.187058	3	COL6A3_ITGA9_ITGB1	COL6A3 - (ITGA9+ITGB1)	COLLAGEN	ECM-Receptor	KEGG: hsa04512	Activated Vascular Endothelial cells -> Capillary Endothelial cells 1 (Obese)	0.00476744	Activated Vascular Endothelial cells -> Capillary Endothelial cells 1	Obese		Capillary Endothelial cells 2	Mast cells	GRN	SORT1	0.13666	3	GRN_SORT1	GRN - SORT1	GRN	Secreted Signaling	PMID: 29555433	Capillary Endothelial cells 2 -> Mast cells (Non-obese)	0.000663862	Capillary Endothelial cells 2 -> Mast cells	Non-obese
	Adipocyte_4	Capillary Endothelial cells 1	COL6A3	ITGA9_ITGB1	0.162682	3	COL6A3_ITGA9_ITGB1	COL6A3 - (ITGA9+ITGB1)	COLLAGEN	ECM-Receptor	KEGG: hsa04512	Adipocyte_4 -> Capillary Endothelial cells 1 (Obese)	0.00214	Adipocyte_4 -> Capillary Endothelial cells 1	Obese		Macro/Mono_10	Mast cells	GRN	SORT1	0.17317	3	GRN_SORT1	GRN - SORT1	GRN	Secreted Signaling	PMID: 29555433	Macro/Mono_10 -> Mast cells (Non-obese)	0.0031052	Macro/Mono_10 -> Mast cells	Non-obese
	Adipocyte_5	Capillary Endothelial cells 1	COL6A3	ITGA9_ITGB1	0.166019	3	COL6A3_ITGA9_ITGB1	COL6A3 - (ITGA9+ITGB1)	COLLAGEN	ECM-Receptor	KEGG: hsa04512	Adipocyte_5 -> Capillary Endothelial cells 1 (Obese)	0.00242137	Adipocyte_5 -> Capillary Endothelial cells 1	Obese		Macro/Mono_2	Mast cells	GRN	SORT1	0.190965	3	GRN_SORT1	GRN - SORT1	GRN	Secreted Signaling	PMID: 29555433	Macro/Mono_2 -> Mast cells (Non-obese)	0.00531854	Macro/Mono_2 -> Mast cells	Non-obese
	Adipocyte-like Endothelial cells	Capillary Endothelial cells 1	COL6A3	ITGA9_ITGB1	0.169864	3	COL6A3_ITGA9_ITGB1	COL6A3 - (ITGA9+ITGB1)	COLLAGEN	ECM-Receptor	KEGG: hsa04512	Adipocyte-like Endothelial cells -> Capillary Endothelial cells 1 (Obese)	0.0027751	Adipocyte-like Endothelial cells -> Capillary Endothelial cells 1	Obese		Macro/Mono_3	Mast cells	GRN	SORT1	0.135549	3	GRN_SORT1	GRN - SORT1	GRN	Secreted Signaling	PMID: 29555433	Macro/Mono_3 -> Mast cells (Non-obese)	0.000625227	Macro/Mono_3 -> Mast cells	Non-obese
	ASPCs_1	Capillary Endothelial cells 1	COL6A3	ITGA9_ITGB1	0.267387	3	COL6A3_ITGA9_ITGB1	COL6A3 - (ITGA9+ITGB1)	COLLAGEN	ECM-Receptor	KEGG: hsa04512	ASPCs_1 -> Capillary Endothelial cells 1 (Obese)	0.0237566	ASPCs_1 -> Capillary Endothelial cells 1	Obese		Macro/Mono_4	Mast cells	GRN	SORT1	0.155812	3	GRN_SORT1	GRN - SORT1	GRN	Secreted Signaling	PMID: 29555433	Macro/Mono_4 -> Mast cells (Non-obese)	0.00163193	Macro/Mono_4 -> Mast cells	Non-obese
	ASPCs_2	Capillary Endothelial cells 1	COL6A3	ITGA9_ITGB1	0.258956	3	COL6A3_ITGA9_ITGB1	COL6A3 - (ITGA9+ITGB1)	COLLAGEN	ECM-Receptor	KEGG: hsa04512	ASPCs_2 -> Capillary Endothelial cells 1 (Obese)	0.0210332	ASPCs_2 -> Capillary Endothelial cells 1	Obese		Macro/Mono_5	Mast cells	GRN	SORT1	0.177404	3	GRN_SORT1	GRN - SORT1	GRN	Secreted Signaling	PMID: 29555433	Macro/Mono_5 -> Mast cells (Non-obese)	0.00356406	Macro/Mono_5 -> Mast cells	Non-obese
	ASPCs_3	Capillary Endothelial cells 1	COL6A3	ITGA9_ITGB1	0.271973	3	COL6A3_ITGA9_ITGB1	COL6A3 - (ITGA9+ITGB1)	COLLAGEN	ECM-Receptor	KEGG: hsa04512	ASPCs_3 -> Capillary Endothelial cells 1 (Obese)	0.0253031	ASPCs_3 -> Capillary Endothelial cells 1	Obese		Macro/Mono_7	Mast cells	GRN	SORT1	0.193395	3	GRN_SORT1	GRN - SORT1	GRN	Secreted Signaling	PMID: 29555433	Macro/Mono_7 -> Mast cells (Non-obese)	0.00568026	Macro/Mono_7 -> Mast cells	Non-obese
	ASPCs_4	Capillary Endothelial cells 1	COL6A3	ITGA9_ITGB1	0.266775	3	COL6A3_ITGA9_ITGB1	COL6A3 - (ITGA9+ITGB1)	COLLAGEN	ECM-Receptor	KEGG: hsa04512	ASPCs_4 -> Capillary Endothelial cells 1 (Obese)	0.0235536	ASPCs_4 -> Capillary Endothelial cells 1	Obese		Macro/Mono_8	Mast cells	GRN	SORT1	0.144302	3	GRN_SORT1	GRN - SORT1	GRN	Secreted Signaling	PMID: 29555433	Macro/Mono_8 -> Mast cells (Non-obese)	0.000978105	Macro/Mono_8 -> Mast cells	Non-obese
	ASPCs_5	Capillary Endothelial cells 1	COL6A3	ITGA9_ITGB1	0.252258	3	COL6A3_ITGA9_ITGB1	COL6A3 - (ITGA9+ITGB1)	COLLAGEN	ECM-Receptor	KEGG: hsa04512	ASPCs_5 -> Capillary Endothelial cells 1 (Obese)	0.0189834	ASPCs_5 -> Capillary Endothelial cells 1	Obese		Macro/Mono_9	Mast cells	GRN	SORT1	0.156343	3	GRN_SORT1	GRN - SORT1	GRN	Secreted Signaling	PMID: 29555433	Macro/Mono_9 -> Mast cells (Non-obese)	0.0016679	Macro/Mono_9 -> Mast cells	Non-obese
	ASPCs_6	Capillary Endothelial cells 1	COL6A3	ITGA9_ITGB1	0.247692	3	COL6A3_ITGA9_ITGB1	COL6A3 - (ITGA9+ITGB1)	COLLAGEN	ECM-Receptor	KEGG: hsa04512	ASPCs_6 -> Capillary Endothelial cells 1 (Obese)	0.0176454	ASPCs_6 -> Capillary Endothelial cells 1	Obese		Venous Endothelial cells 3	Mast cells	GRN	SORT1	0.163574	3	GRN_SORT1	GRN - SORT1	GRN	Secreted Signaling	PMID: 29555433	Venous Endothelial cells 3 -> Mast cells (Non-obese)	0.00221294	Venous Endothelial cells 3 -> Mast cells	Non-obese
	FAP-like Endothelial cells	Capillary Endothelial cells 1	COL6A3	ITGA9_ITGB1	0.236607	3	COL6A3_ITGA9_ITGB1	COL6A3 - (ITGA9+ITGB1)	COLLAGEN	ECM-Receptor	KEGG: hsa04512	FAP-like Endothelial cells -> Capillary Endothelial cells 1 (Obese)	0.0146047	FAP-like Endothelial cells -> Capillary Endothelial cells 1	Obese		ASPCs_1	Mesenchymal-like Endothelial cells	GRN	SORT1	0.176065	3	GRN_SORT1	GRN - SORT1	GRN	Secreted Signaling	PMID: 29555433	ASPCs_1 -> Mesenchymal-like Endothelial cells (Non-obese)	0.00341449	ASPCs_1 -> Mesenchymal-like Endothelial cells	Non-obese
	Lymphoid-like Endothelial cells	Capillary Endothelial cells 1	COL6A3	ITGA9_ITGB1	0.174568	3	COL6A3_ITGA9_ITGB1	COL6A3 - (ITGA9+ITGB1)	COLLAGEN	ECM-Receptor	KEGG: hsa04512	Lymphoid-like Endothelial cells -> Capillary Endothelial cells 1 (Obese)	0.00325222	Lymphoid-like Endothelial cells -> Capillary Endothelial cells 1	Obese		ASPCs_2	Mesenchymal-like Endothelial cells	GRN	SORT1	0.17018	3	GRN_SORT1	GRN - SORT1	GRN	Secreted Signaling	PMID: 29555433	ASPCs_2 -> Mesenchymal-like Endothelial cells (Non-obese)	0.00280562	ASPCs_2 -> Mesenchymal-like Endothelial cells	Non-obese
	Mesenchymal-like Endothelial cells	Capillary Endothelial cells 1	COL6A3	ITGA9_ITGB1	0.215739	3	COL6A3_ITGA9_ITGB1	COL6A3 - (ITGA9+ITGB1)	COLLAGEN	ECM-Receptor	KEGG: hsa04512	Mesenchymal-like Endothelial cells -> Capillary Endothelial cells 1 (Obese)	0.00970392	Mesenchymal-like Endothelial cells -> Capillary Endothelial cells 1	Obese		Capillary Endothelial cells 2	Mesenchymal-like Endothelial cells	GRN	SORT1	0.16315	3	GRN_SORT1	GRN - SORT1	GRN	Secreted Signaling	PMID: 29555433	Capillary Endothelial cells 2 -> Mesenchymal-like Endothelial cells (Non-obese)	0.00217806	Capillary Endothelial cells 2 -> Mesenchymal-like Endothelial cells	Non-obese
	Myeloid-like Endothelial cells 2	Capillary Endothelial cells 1	COL6A3	ITGA9_ITGB1	0.202353	3	COL6A3_ITGA9_ITGB1	COL6A3 - (ITGA9+ITGB1)	COLLAGEN	ECM-Receptor	KEGG: hsa04512	Myeloid-like Endothelial cells 2 -> Capillary Endothelial cells 1 (Obese)	0.00714136	Myeloid-like Endothelial cells 2 -> Capillary Endothelial cells 1	Obese		Macro/Mono_10	Mesenchymal-like Endothelial cells	GRN	SORT1	0.217764	3	GRN_SORT1	GRN - SORT1	GRN	Secreted Signaling	PMID: 29555433	Macro/Mono_10 -> Mesenchymal-like Endothelial cells (Non-obese)	0.0101314	Macro/Mono_10 -> Mesenchymal-like Endothelial cells	Non-obese
	Pericytes	Capillary Endothelial cells 1	COL6A3	ITGA9_ITGB1	0.193124	3	COL6A3_ITGA9_ITGB1	COL6A3 - (ITGA9+ITGB1)	COLLAGEN	ECM-Receptor	KEGG: hsa04512	Pericytes -> Capillary Endothelial cells 1 (Obese)	0.00563918	Pericytes -> Capillary Endothelial cells 1	Obese		Macro/Mono_2	Mesenchymal-like Endothelial cells	GRN	SORT1	0.246366	3	GRN_SORT1	GRN - SORT1	GRN	Secreted Signaling	PMID: 29555433	Macro/Mono_2 -> Mesenchymal-like Endothelial cells (Non-obese)	0.0172661	Macro/Mono_2 -> Mesenchymal-like Endothelial cells	Non-obese
	Pre-adipocytes	Capillary Endothelial cells 1	COL6A3	ITGA9_ITGB1	0.204057	3	COL6A3_ITGA9_ITGB1	COL6A3 - (ITGA9+ITGB1)	COLLAGEN	ECM-Receptor	KEGG: hsa04512	Pre-adipocytes -> Capillary Endothelial cells 1 (Obese)	0.00744212	Pre-adipocytes -> Capillary Endothelial cells 1	Obese		Macro/Mono_3	Mesenchymal-like Endothelial cells	GRN	SORT1	0.161572	3	GRN_SORT1	GRN - SORT1	GRN	Secreted Signaling	PMID: 29555433	Macro/Mono_3 -> Mesenchymal-like Endothelial cells (Non-obese)	0.00205149	Macro/Mono_3 -> Mesenchymal-like Endothelial cells	Non-obese
	Activated Vascular Endothelial cells	FAP-like Endothelial cells	COL6A3	ITGA9_ITGB1	0.207356	3	COL6A3_ITGA9_ITGB1	COL6A3 - (ITGA9+ITGB1)	COLLAGEN	ECM-Receptor	KEGG: hsa04512	Activated Vascular Endothelial cells -> FAP-like Endothelial cells (Obese)	0.00804573	Activated Vascular Endothelial cells -> FAP-like Endothelial cells	Obese		Macro/Mono_4	Mesenchymal-like Endothelial cells	GRN	SORT1	0.191128	3	GRN_SORT1	GRN - SORT1	GRN	Secreted Signaling	PMID: 29555433	Macro/Mono_4 -> Mesenchymal-like Endothelial cells (Non-obese)	0.00534239	Macro/Mono_4 -> Mesenchymal-like Endothelial cells	Non-obese
	Adipocyte_4	FAP-like Endothelial cells	COL6A3	ITGA9_ITGB1	0.177879	3	COL6A3_ITGA9_ITGB1	COL6A3 - (ITGA9+ITGB1)	COLLAGEN	ECM-Receptor	KEGG: hsa04512	Adipocyte_4 -> FAP-like Endothelial cells (Obese)	0.00361811	Adipocyte_4 -> FAP-like Endothelial cells	Obese		Macro/Mono_5	Mesenchymal-like Endothelial cells	GRN	SORT1	0.22445	3	GRN_SORT1	GRN - SORT1	GRN	Secreted Signaling	PMID: 29555433	Macro/Mono_5 -> Mesenchymal-like Endothelial cells (Non-obese)	0.0116164	Macro/Mono_5 -> Mesenchymal-like Endothelial cells	Non-obese
	Adipocyte_5	FAP-like Endothelial cells	COL6A3	ITGA9_ITGB1	0.181869	3	COL6A3_ITGA9_ITGB1	COL6A3 - (ITGA9+ITGB1)	COLLAGEN	ECM-Receptor	KEGG: hsa04512	Adipocyte_5 -> FAP-like Endothelial cells (Obese)	0.00409303	Adipocyte_5 -> FAP-like Endothelial cells	Obese		Macro/Mono_7	Mesenchymal-like Endothelial cells	GRN	SORT1	0.250374	3	GRN_SORT1	GRN - SORT1	GRN	Secreted Signaling	PMID: 29555433	Macro/Mono_7 -> Mesenchymal-like Endothelial cells (Non-obese)	0.0184254	Macro/Mono_7 -> Mesenchymal-like Endothelial cells	Non-obese
	Adipocyte-like Endothelial cells	FAP-like Endothelial cells	COL6A3	ITGA9_ITGB1	0.186485	3	COL6A3_ITGA9_ITGB1	COL6A3 - (ITGA9+ITGB1)	COLLAGEN	ECM-Receptor	KEGG: hsa04512	Adipocyte-like Endothelial cells -> FAP-like Endothelial cells (Obese)	0.00468984	Adipocyte-like Endothelial cells -> FAP-like Endothelial cells	Obese		Macro/Mono_8	Mesenchymal-like Endothelial cells	GRN	SORT1	0.17414	3	GRN_SORT1	GRN - SORT1	GRN	Secreted Signaling	PMID: 29555433	Macro/Mono_8 -> Mesenchymal-like Endothelial cells (Non-obese)	0.00320676	Macro/Mono_8 -> Mesenchymal-like Endothelial cells	Non-obese
	ASPCs_1	FAP-like Endothelial cells	COL6A3	ITGA9_ITGB1	0.309636	3	COL6A3_ITGA9_ITGB1	COL6A3 - (ITGA9+ITGB1)	COLLAGEN	ECM-Receptor	KEGG: hsa04512	ASPCs_1 -> FAP-like Endothelial cells (Obese)	0.0395734	ASPCs_1 -> FAP-like Endothelial cells	Obese		Macro/Mono_9	Mesenchymal-like Endothelial cells	GRN	SORT1	0.191925	3	GRN_SORT1	GRN - SORT1	GRN	Secreted Signaling	PMID: 29555433	Macro/Mono_9 -> Mesenchymal-like Endothelial cells (Non-obese)	0.00545968	Macro/Mono_9 -> Mesenchymal-like Endothelial cells	Non-obese
	ASPCs_2	FAP-like Endothelial cells	COL6A3	ITGA9_ITGB1	0.298552	3	COL6A3_ITGA9_ITGB1	COL6A3 - (ITGA9+ITGB1)	COLLAGEN	ECM-Receptor	KEGG: hsa04512	ASPCs_2 -> FAP-like Endothelial cells (Obese)	0.0351019	ASPCs_2 -> FAP-like Endothelial cells	Obese		Venous Endothelial cells 3	Mesenchymal-like Endothelial cells	GRN	SORT1	0.202887	3	GRN_SORT1	GRN - SORT1	GRN	Secreted Signaling	PMID: 29555433	Venous Endothelial cells 3 -> Mesenchymal-like Endothelial cells (Non-obese)	0.00723484	Venous Endothelial cells 3 -> Mesenchymal-like Endothelial cells	Non-obese
	ASPCs_3	FAP-like Endothelial cells	COL6A3	ITGA9_ITGB1	0.315698	3	COL6A3_ITGA9_ITGB1	COL6A3 - (ITGA9+ITGB1)	COLLAGEN	ECM-Receptor	KEGG: hsa04512	ASPCs_3 -> FAP-like Endothelial cells (Obese)	0.0421051	ASPCs_3 -> FAP-like Endothelial cells	Obese		ASPCs_1	Myeloid-like Endothelial cells 2	GRN	SORT1	0.199459	3	GRN_SORT1	GRN - SORT1	GRN	Secreted Signaling	PMID: 29555433	ASPCs_1 -> Myeloid-like Endothelial cells 2 (Non-obese)	0.00664726	ASPCs_1 -> Myeloid-like Endothelial cells 2	Non-obese
	ASPCs_4	FAP-like Endothelial cells	COL6A3	ITGA9_ITGB1	0.308829	3	COL6A3_ITGA9_ITGB1	COL6A3 - (ITGA9+ITGB1)	COLLAGEN	ECM-Receptor	KEGG: hsa04512	ASPCs_4 -> FAP-like Endothelial cells (Obese)	0.0392407	ASPCs_4 -> FAP-like Endothelial cells	Obese		ASPCs_2	Myeloid-like Endothelial cells 2	GRN	SORT1	0.191962	3	GRN_SORT1	GRN - SORT1	GRN	Secreted Signaling	PMID: 29555433	ASPCs_2 -> Myeloid-like Endothelial cells 2 (Non-obese)	0.00546508	ASPCs_2 -> Myeloid-like Endothelial cells 2	Non-obese
	ASPCs_5	FAP-like Endothelial cells	COL6A3	ITGA9_ITGB1	0.289802	3	COL6A3_ITGA9_ITGB1	COL6A3 - (ITGA9+ITGB1)	COLLAGEN	ECM-Receptor	KEGG: hsa04512	ASPCs_5 -> FAP-like Endothelial cells (Obese)	0.0317256	ASPCs_5 -> FAP-like Endothelial cells	Obese		Capillary Endothelial cells 2	Myeloid-like Endothelial cells 2	GRN	SORT1	0.183084	3	GRN_SORT1	GRN - SORT1	GRN	Secreted Signaling	PMID: 29555433	Capillary Endothelial cells 2 -> Myeloid-like Endothelial cells 2 (Non-obese)	0.00424519	Capillary Endothelial cells 2 -> Myeloid-like Endothelial cells 2	Non-obese
	ASPCs_6	FAP-like Endothelial cells	COL6A3	ITGA9_ITGB1	0.283865	3	COL6A3_ITGA9_ITGB1	COL6A3 - (ITGA9+ITGB1)	COLLAGEN	ECM-Receptor	KEGG: hsa04512	ASPCs_6 -> FAP-like Endothelial cells (Obese)	0.0295165	ASPCs_6 -> FAP-like Endothelial cells	Obese		Macro/Mono_10	Myeloid-like Endothelial cells 2	GRN	SORT1	0.254304	3	GRN_SORT1	GRN - SORT1	GRN	Secreted Signaling	PMID: 29555433	Macro/Mono_10 -> Myeloid-like Endothelial cells 2 (Non-obese)	0.0195985	Macro/Mono_10 -> Myeloid-like Endothelial cells 2	Non-obese
	FAP-like Endothelial cells	FAP-like Endothelial cells	COL6A3	ITGA9_ITGB1	0.269552	3	COL6A3_ITGA9_ITGB1	COL6A3 - (ITGA9+ITGB1)	COLLAGEN	ECM-Receptor	KEGG: hsa04512	FAP-like Endothelial cells -> FAP-like Endothelial cells (Obese)	0.0244811	FAP-like Endothelial cells -> FAP-like Endothelial cells	Obese		Macro/Mono_2	Myeloid-like Endothelial cells 2	GRN	SORT1	0.293608	3	GRN_SORT1	GRN - SORT1	GRN	Secreted Signaling	PMID: 29555433	Macro/Mono_2 -> Myeloid-like Endothelial cells 2 (Non-obese)	0.0331768	Macro/Mono_2 -> Myeloid-like Endothelial cells 2	Non-obese
	Lymphoid-like Endothelial cells	FAP-like Endothelial cells	COL6A3	ITGA9_ITGB1	0.192159	3	COL6A3_ITGA9_ITGB1	COL6A3 - (ITGA9+ITGB1)	COLLAGEN	ECM-Receptor	KEGG: hsa04512	Lymphoid-like Endothelial cells -> FAP-like Endothelial cells (Obese)	0.00549434	Lymphoid-like Endothelial cells -> FAP-like Endothelial cells	Obese		Macro/Mono_3	Myeloid-like Endothelial cells 2	GRN	SORT1	0.181103	3	GRN_SORT1	GRN - SORT1	GRN	Secreted Signaling	PMID: 29555433	Macro/Mono_3 -> Myeloid-like Endothelial cells 2 (Non-obese)	0.00399897	Macro/Mono_3 -> Myeloid-like Endothelial cells 2	Non-obese
	Mesenchymal-like Endothelial cells	FAP-like Endothelial cells	COL6A3	ITGA9_ITGB1	0.242996	3	COL6A3_ITGA9_ITGB1	COL6A3 - (ITGA9+ITGB1)	COLLAGEN	ECM-Receptor	KEGG: hsa04512	Mesenchymal-like Endothelial cells -> FAP-like Endothelial cells (Obese)	0.0163211	Mesenchymal-like Endothelial cells -> FAP-like Endothelial cells	Obese		Macro/Mono_4	Myeloid-like Endothelial cells 2	GRN	SORT1	0.218927	3	GRN_SORT1	GRN - SORT1	GRN	Secreted Signaling	PMID: 29555433	Macro/Mono_4 -> Myeloid-like Endothelial cells 2 (Non-obese)	0.0103814	Macro/Mono_4 -> Myeloid-like Endothelial cells 2	Non-obese
	Myeloid-like Endothelial cells 2	FAP-like Endothelial cells	COL6A3	ITGA9_ITGB1	0.226236	3	COL6A3_ITGA9_ITGB1	COL6A3 - (ITGA9+ITGB1)	COLLAGEN	ECM-Receptor	KEGG: hsa04512	Myeloid-like Endothelial cells 2 -> FAP-like Endothelial cells (Obese)	0.0120323	Myeloid-like Endothelial cells 2 -> FAP-like Endothelial cells	Obese		Macro/Mono_5	Myeloid-like Endothelial cells 2	GRN	SORT1	0.263371	3	GRN_SORT1	GRN - SORT1	GRN	Secreted Signaling	PMID: 29555433	Macro/Mono_5 -> Myeloid-like Endothelial cells 2 (Non-obese)	0.0224398	Macro/Mono_5 -> Myeloid-like Endothelial cells 2	Non-obese
	Pericytes	FAP-like Endothelial cells	COL6A3	ITGA9_ITGB1	0.21481	3	COL6A3_ITGA9_ITGB1	COL6A3 - (ITGA9+ITGB1)	COLLAGEN	ECM-Receptor	KEGG: hsa04512	Pericytes -> FAP-like Endothelial cells (Obese)	0.00951118	Pericytes -> FAP-like Endothelial cells	Obese		Macro/Mono_7	Myeloid-like Endothelial cells 2	GRN	SORT1	0.299221	3	GRN_SORT1	GRN - SORT1	GRN	Secreted Signaling	PMID: 29555433	Macro/Mono_7 -> Myeloid-like Endothelial cells 2 (Non-obese)	0.0353658	Macro/Mono_7 -> Myeloid-like Endothelial cells 2	Non-obese
	Pre-adipocytes	FAP-like Endothelial cells	COL6A3	ITGA9_ITGB1	0.228357	3	COL6A3_ITGA9_ITGB1	COL6A3 - (ITGA9+ITGB1)	COLLAGEN	ECM-Receptor	KEGG: hsa04512	Pre-adipocytes -> FAP-like Endothelial cells (Obese)	0.0125365	Pre-adipocytes -> FAP-like Endothelial cells	Obese		Macro/Mono_8	Myeloid-like Endothelial cells 2	GRN	SORT1	0.197001	3	GRN_SORT1	GRN - SORT1	GRN	Secreted Signaling	PMID: 29555433	Macro/Mono_8 -> Myeloid-like Endothelial cells 2 (Non-obese)	0.00624409	Macro/Mono_8 -> Myeloid-like Endothelial cells 2	Non-obese
	Activated Vascular Endothelial cells	Lymphatic Endothelial cells	COL6A3	ITGA9_ITGB1	0.222777	3	COL6A3_ITGA9_ITGB1	COL6A3 - (ITGA9+ITGB1)	COLLAGEN	ECM-Receptor	KEGG: hsa04512	Activated Vascular Endothelial cells -> Lymphatic Endothelial cells (Obese)	0.0112343	Activated Vascular Endothelial cells -> Lymphatic Endothelial cells	Obese		Macro/Mono_9	Myeloid-like Endothelial cells 2	GRN	SORT1	0.219967	3	GRN_SORT1	GRN - SORT1	GRN	Secreted Signaling	PMID: 29555433	Macro/Mono_9 -> Myeloid-like Endothelial cells 2 (Non-obese)	0.0106082	Macro/Mono_9 -> Myeloid-like Endothelial cells 2	Non-obese
	Adipocyte_4	Lymphatic Endothelial cells	COL6A3	ITGA9_ITGB1	0.189172	3	COL6A3_ITGA9_ITGB1	COL6A3 - (ITGA9+ITGB1)	COLLAGEN	ECM-Receptor	KEGG: hsa04512	Adipocyte_4 -> Lymphatic Endothelial cells (Obese)	0.00506094	Adipocyte_4 -> Lymphatic Endothelial cells	Obese		Venous Endothelial cells 3	Myeloid-like Endothelial cells 2	GRN	SORT1	0.234396	3	GRN_SORT1	GRN - SORT1	GRN	Secreted Signaling	PMID: 29555433	Venous Endothelial cells 3 -> Myeloid-like Endothelial cells 2 (Non-obese)	0.0140337	Venous Endothelial cells 3 -> Myeloid-like Endothelial cells 2	Non-obese
	Adipocyte_5	Lymphatic Endothelial cells	COL6A3	ITGA9_ITGB1	0.193684	3	COL6A3_ITGA9_ITGB1	COL6A3 - (ITGA9+ITGB1)	COLLAGEN	ECM-Receptor	KEGG: hsa04512	Adipocyte_5 -> Lymphatic Endothelial cells (Obese)	0.00572416	Adipocyte_5 -> Lymphatic Endothelial cells	Obese		ASPCs_1	VSMCs	GRN	SORT1	0.219842	3	GRN_SORT1	GRN - SORT1	GRN	Secreted Signaling	PMID: 29555433	ASPCs_1 -> VSMCs (Non-obese)	0.0105807	ASPCs_1 -> VSMCs	Non-obese
	Adipocyte-like Endothelial cells	Lymphatic Endothelial cells	COL6A3	ITGA9_ITGB1	0.198918	3	COL6A3_ITGA9_ITGB1	COL6A3 - (ITGA9+ITGB1)	COLLAGEN	ECM-Receptor	KEGG: hsa04512	Adipocyte-like Endothelial cells -> Lymphatic Endothelial cells (Obese)	0.00655723	Adipocyte-like Endothelial cells -> Lymphatic Endothelial cells	Obese		ASPCs_2	VSMCs	GRN	SORT1	0.210799	3	GRN_SORT1	GRN - SORT1	GRN	Secreted Signaling	PMID: 29555433	ASPCs_2 -> VSMCs (Non-obese)	0.0087051	ASPCs_2 -> VSMCs	Non-obese
	ASPCs_1	Lymphatic Endothelial cells	COL6A3	ITGA9_ITGB1	0.343845	3	COL6A3_ITGA9_ITGB1	COL6A3 - (ITGA9+ITGB1)	COLLAGEN	ECM-Receptor	KEGG: hsa04512	ASPCs_1 -> Lymphatic Endothelial cells (Obese)	0.0545692	ASPCs_1 -> Lymphatic Endothelial cells	Obese		Capillary Endothelial cells 2	VSMCs	GRN	SORT1	0.200172	3	GRN_SORT1	GRN - SORT1	GRN	Secreted Signaling	PMID: 29555433	Capillary Endothelial cells 2 -> VSMCs (Non-obese)	0.00676692	Capillary Endothelial cells 2 -> VSMCs	Non-obese
	ASPCs_2	Lymphatic Endothelial cells	COL6A3	ITGA9_ITGB1	0.330423	3	COL6A3_ITGA9_ITGB1	COL6A3 - (ITGA9+ITGB1)	COLLAGEN	ECM-Receptor	KEGG: hsa04512	ASPCs_2 -> Lymphatic Endothelial cells (Obese)	0.0484888	ASPCs_2 -> Lymphatic Endothelial cells	Obese		Macro/Mono_10	VSMCs	GRN	SORT1	0.287756	3	GRN_SORT1	GRN - SORT1	GRN	Secreted Signaling	PMID: 29555433	Macro/Mono_10 -> VSMCs (Non-obese)	0.0309568	Macro/Mono_10 -> VSMCs	Non-obese
	ASPCs_3	Lymphatic Endothelial cells	COL6A3	ITGA9_ITGB1	0.351213	3	COL6A3_ITGA9_ITGB1	COL6A3 - (ITGA9+ITGB1)	COLLAGEN	ECM-Receptor	KEGG: hsa04512	ASPCs_3 -> Lymphatic Endothelial cells (Obese)	0.0580022	ASPCs_3 -> Lymphatic Endothelial cells	Obese		Macro/Mono_2	VSMCs	GRN	SORT1	0.338208	3	GRN_SORT1	GRN - SORT1	GRN	Secreted Signaling	PMID: 29555433	Macro/Mono_2 -> VSMCs (Non-obese)	0.0519872	Macro/Mono_2 -> VSMCs	Non-obese
	ASPCs_4	Lymphatic Endothelial cells	COL6A3	ITGA9_ITGB1	0.342865	3	COL6A3_ITGA9_ITGB1	COL6A3 - (ITGA9+ITGB1)	COLLAGEN	ECM-Receptor	KEGG: hsa04512	ASPCs_4 -> Lymphatic Endothelial cells (Obese)	0.0541174	ASPCs_4 -> Lymphatic Endothelial cells	Obese		Macro/Mono_3	VSMCs	GRN	SORT1	0.197812	3	GRN_SORT1	GRN - SORT1	GRN	Secreted Signaling	PMID: 29555433	Macro/Mono_3 -> VSMCs (Non-obese)	0.00637537	Macro/Mono_3 -> VSMCs	Non-obese
	ASPCs_5	Lymphatic Endothelial cells	COL6A3	ITGA9_ITGB1	0.319875	3	COL6A3_ITGA9_ITGB1	COL6A3 - (ITGA9+ITGB1)	COLLAGEN	ECM-Receptor	KEGG: hsa04512	ASPCs_5 -> Lymphatic Endothelial cells (Obese)	0.0438834	ASPCs_5 -> Lymphatic Endothelial cells	Obese		Macro/Mono_4	VSMCs	GRN	SORT1	0.243598	3	GRN_SORT1	GRN - SORT1	GRN	Secreted Signaling	PMID: 29555433	Macro/Mono_4 -> VSMCs (Non-obese)	0.0164878	Macro/Mono_4 -> VSMCs	Non-obese
	ASPCs_6	Lymphatic Endothelial cells	COL6A3	ITGA9_ITGB1	0.312743	3	COL6A3_ITGA9_ITGB1	COL6A3 - (ITGA9+ITGB1)	COLLAGEN	ECM-Receptor	KEGG: hsa04512	ASPCs_6 -> Lymphatic Endothelial cells (Obese)	0.0408635	ASPCs_6 -> Lymphatic Endothelial cells	Obese		Macro/Mono_5	VSMCs	GRN	SORT1	0.299271	3	GRN_SORT1	GRN - SORT1	GRN	Secreted Signaling	PMID: 29555433	Macro/Mono_5 -> VSMCs (Non-obese)	0.0353853	Macro/Mono_5 -> VSMCs	Non-obese
	FAP-like Endothelial cells	Lymphatic Endothelial cells	COL6A3	ITGA9_ITGB1	0.295633	3	COL6A3_ITGA9_ITGB1	COL6A3 - (ITGA9+ITGB1)	COLLAGEN	ECM-Receptor	KEGG: hsa04512	FAP-like Endothelial cells -> Lymphatic Endothelial cells (Obese)	0.03396	FAP-like Endothelial cells -> Lymphatic Endothelial cells	Obese		Macro/Mono_7	VSMCs	GRN	SORT1	0.345525	3	GRN_SORT1	GRN - SORT1	GRN	Secreted Signaling	PMID: 29555433	Macro/Mono_7 -> VSMCs (Non-obese)	0.0553462	Macro/Mono_7 -> VSMCs	Non-obese
	Lymphoid-like Endothelial cells	Lymphatic Endothelial cells	COL6A3	ITGA9_ITGB1	0.205373	3	COL6A3_ITGA9_ITGB1	COL6A3 - (ITGA9+ITGB1)	COLLAGEN	ECM-Receptor	KEGG: hsa04512	Lymphoid-like Endothelial cells -> Lymphatic Endothelial cells (Obese)	0.00767959	Lymphoid-like Endothelial cells -> Lymphatic Endothelial cells	Obese		Macro/Mono_8	VSMCs	GRN	SORT1	0.21687	3	GRN_SORT1	GRN - SORT1	GRN	Secreted Signaling	PMID: 29555433	Macro/Mono_8 -> VSMCs (Non-obese)	0.00994134	Macro/Mono_8 -> VSMCs	Non-obese
	Mesenchymal-like Endothelial cells	Lymphatic Endothelial cells	COL6A3	ITGA9_ITGB1	0.264217	3	COL6A3_ITGA9_ITGB1	COL6A3 - (ITGA9+ITGB1)	COLLAGEN	ECM-Receptor	KEGG: hsa04512	Mesenchymal-like Endothelial cells -> Lymphatic Endothelial cells (Obese)	0.0227141	Mesenchymal-like Endothelial cells -> Lymphatic Endothelial cells	Obese		Macro/Mono_9	VSMCs	GRN	SORT1	0.244878	3	GRN_SORT1	GRN - SORT1	GRN	Secreted Signaling	PMID: 29555433	Macro/Mono_9 -> VSMCs (Non-obese)	0.0168457	Macro/Mono_9 -> VSMCs	Non-obese
	Myeloid-like Endothelial cells 2	Lymphatic Endothelial cells	COL6A3	ITGA9_ITGB1	0.244623	3	COL6A3_ITGA9_ITGB1	COL6A3 - (ITGA9+ITGB1)	COLLAGEN	ECM-Receptor	KEGG: hsa04512	Myeloid-like Endothelial cells 2 -> Lymphatic Endothelial cells (Obese)	0.0167741	Myeloid-like Endothelial cells 2 -> Lymphatic Endothelial cells	Obese		Venous Endothelial cells 3	VSMCs	GRN	SORT1	0.262753	3	GRN_SORT1	GRN - SORT1	GRN	Secreted Signaling	PMID: 29555433	Venous Endothelial cells 3 -> VSMCs (Non-obese)	0.0222401	Venous Endothelial cells 3 -> VSMCs	Non-obese
	Pericytes	Lymphatic Endothelial cells	COL6A3	ITGA9_ITGB1	0.231372	3	COL6A3_ITGA9_ITGB1	COL6A3 - (ITGA9+ITGB1)	COLLAGEN	ECM-Receptor	KEGG: hsa04512	Pericytes -> Lymphatic Endothelial cells (Obese)	0.0132727	Pericytes -> Lymphatic Endothelial cells	Obese		T/NK_1	T/NK_2	GZMA	F2R	0.202185	3	GZMA_F2R	GZMA - F2R	PARs	Secreted Signaling	KEGG: hsa04080	T/NK_1 -> T/NK_2 (Non-obese)	0.00711198	T/NK_1 -> T/NK_2	Non-obese
	Pre-adipocytes	Lymphatic Endothelial cells	COL6A3	ITGA9_ITGB1	0.247092	3	COL6A3_ITGA9_ITGB1	COL6A3 - (ITGA9+ITGB1)	COLLAGEN	ECM-Receptor	KEGG: hsa04512	Pre-adipocytes -> Lymphatic Endothelial cells (Obese)	0.0174734	Pre-adipocytes -> Lymphatic Endothelial cells	Obese		T/NK_2	T/NK_2	GZMA	F2R	0.250397	3	GZMA_F2R	GZMA - F2R	PARs	Secreted Signaling	KEGG: hsa04080	T/NK_2 -> T/NK_2 (Non-obese)	0.0184321	T/NK_2 -> T/NK_2	Non-obese
	Activated Vascular Endothelial cells	Lymphoid-like Endothelial cells	COL6A3	ITGA9_ITGB1	0.221355	3	COL6A3_ITGA9_ITGB1	COL6A3 - (ITGA9+ITGB1)	COLLAGEN	ECM-Receptor	KEGG: hsa04512	Activated Vascular Endothelial cells -> Lymphoid-like Endothelial cells (Obese)	0.0109149	Activated Vascular Endothelial cells -> Lymphoid-like Endothelial cells	Obese		T/NK_3	T/NK_2	GZMA	F2R	0.244202	3	GZMA_F2R	GZMA - F2R	PARs	Secreted Signaling	KEGG: hsa04080	T/NK_3 -> T/NK_2 (Non-obese)	0.0166562	T/NK_3 -> T/NK_2	Non-obese
	Adipocyte_4	Lymphoid-like Endothelial cells	COL6A3	ITGA9_ITGB1	0.188139	3	COL6A3_ITGA9_ITGB1	COL6A3 - (ITGA9+ITGB1)	COLLAGEN	ECM-Receptor	KEGG: hsa04512	Adipocyte_4 -> Lymphoid-like Endothelial cells (Obese)	0.00491618	Adipocyte_4 -> Lymphoid-like Endothelial cells	Obese		T/NK_6	T/NK_2	GZMA	F2R	0.247119	3	GZMA_F2R	GZMA - F2R	PARs	Secreted Signaling	KEGG: hsa04080	T/NK_6 -> T/NK_2 (Non-obese)	0.0174812	T/NK_6 -> T/NK_2	Non-obese
	Adipocyte_5	Lymphoid-like Endothelial cells	COL6A3	ITGA9_ITGB1	0.192602	3	COL6A3_ITGA9_ITGB1	COL6A3 - (ITGA9+ITGB1)	COLLAGEN	ECM-Receptor	KEGG: hsa04512	Adipocyte_5 -> Lymphoid-like Endothelial cells (Obese)	0.00556053	Adipocyte_5 -> Lymphoid-like Endothelial cells	Obese		T/NK_7	T/NK_2	GZMA	F2R	0.247384	3	GZMA_F2R	GZMA - F2R	PARs	Secreted Signaling	KEGG: hsa04080	T/NK_7 -> T/NK_2 (Non-obese)	0.017557	T/NK_7 -> T/NK_2	Non-obese
	Adipocyte-like Endothelial cells	Lymphoid-like Endothelial cells	COL6A3	ITGA9_ITGB1	0.197778	3	COL6A3_ITGA9_ITGB1	COL6A3 - (ITGA9+ITGB1)	COLLAGEN	ECM-Receptor	KEGG: hsa04512	Adipocyte-like Endothelial cells -> Lymphoid-like Endothelial cells (Obese)	0.00636994	Adipocyte-like Endothelial cells -> Lymphoid-like Endothelial cells	Obese		T/NK_8	T/NK_2	GZMA	F2R	0.260186	3	GZMA_F2R	GZMA - F2R	PARs	Secreted Signaling	KEGG: hsa04080	T/NK_8 -> T/NK_2 (Non-obese)	0.0214205	T/NK_8 -> T/NK_2	Non-obese
	ASPCs_1	Lymphoid-like Endothelial cells	COL6A3	ITGA9_ITGB1	0.340613	3	COL6A3_ITGA9_ITGB1	COL6A3 - (ITGA9+ITGB1)	COLLAGEN	ECM-Receptor	KEGG: hsa04512	ASPCs_1 -> Lymphoid-like Endothelial cells (Obese)	0.0530839	ASPCs_1 -> Lymphoid-like Endothelial cells	Obese		T/NK_9	T/NK_2	GZMA	F2R	0.243137	3	GZMA_F2R	GZMA - F2R	PARs	Secreted Signaling	KEGG: hsa04080	T/NK_9 -> T/NK_2 (Non-obese)	0.0163602	T/NK_9 -> T/NK_2	Non-obese
	ASPCs_2	Lymphoid-like Endothelial cells	COL6A3	ITGA9_ITGB1	0.327419	3	COL6A3_ITGA9_ITGB1	COL6A3 - (ITGA9+ITGB1)	COLLAGEN	ECM-Receptor	KEGG: hsa04512	ASPCs_2 -> Lymphoid-like Endothelial cells (Obese)	0.0471607	ASPCs_2 -> Lymphoid-like Endothelial cells	Obese		T/NK_1	T/NK_6	GZMA	F2R	0.201296	3	GZMA_F2R	GZMA - F2R	PARs	Secreted Signaling	KEGG: hsa04080	T/NK_1 -> T/NK_6 (Non-obese)	0.00695843	T/NK_1 -> T/NK_6	Non-obese
	ASPCs_3	Lymphoid-like Endothelial cells	COL6A3	ITGA9_ITGB1	0.347854	3	COL6A3_ITGA9_ITGB1	COL6A3 - (ITGA9+ITGB1)	COLLAGEN	ECM-Receptor	KEGG: hsa04512	ASPCs_3 -> Lymphoid-like Endothelial cells (Obese)	0.056429	ASPCs_3 -> Lymphoid-like Endothelial cells	Obese		T/NK_2	T/NK_6	GZMA	F2R	0.249051	3	GZMA_F2R	GZMA - F2R	PARs	Secreted Signaling	KEGG: hsa04080	T/NK_2 -> T/NK_6 (Non-obese)	0.0180386	T/NK_2 -> T/NK_6	Non-obese
	ASPCs_4	Lymphoid-like Endothelial cells	COL6A3	ITGA9_ITGB1	0.33965	3	COL6A3_ITGA9_ITGB1	COL6A3 - (ITGA9+ITGB1)	COLLAGEN	ECM-Receptor	KEGG: hsa04512	ASPCs_4 -> Lymphoid-like Endothelial cells (Obese)	0.0526437	ASPCs_4 -> Lymphoid-like Endothelial cells	Obese		T/NK_3	T/NK_6	GZMA	F2R	0.242919	3	GZMA_F2R	GZMA - F2R	PARs	Secreted Signaling	KEGG: hsa04080	T/NK_3 -> T/NK_6 (Non-obese)	0.0162999	T/NK_3 -> T/NK_6	Non-obese
	ASPCs_5	Lymphoid-like Endothelial cells	COL6A3	ITGA9_ITGB1	0.317045	3	COL6A3_ITGA9_ITGB1	COL6A3 - (ITGA9+ITGB1)	COLLAGEN	ECM-Receptor	KEGG: hsa04512	ASPCs_5 -> Lymphoid-like Endothelial cells (Obese)	0.0426758	ASPCs_5 -> Lymphoid-like Endothelial cells	Obese		T/NK_6	T/NK_6	GZMA	F2R	0.245807	3	GZMA_F2R	GZMA - F2R	PARs	Secreted Signaling	KEGG: hsa04080	T/NK_6 -> T/NK_6 (Non-obese)	0.0171076	T/NK_6 -> T/NK_6	Non-obese
	ASPCs_6	Lymphoid-like Endothelial cells	COL6A3	ITGA9_ITGB1	0.310029	3	COL6A3_ITGA9_ITGB1	COL6A3 - (ITGA9+ITGB1)	COLLAGEN	ECM-Receptor	KEGG: hsa04512	ASPCs_6 -> Lymphoid-like Endothelial cells (Obese)	0.0397355	ASPCs_6 -> Lymphoid-like Endothelial cells	Obese		T/NK_7	T/NK_6	GZMA	F2R	0.246069	3	GZMA_F2R	GZMA - F2R	PARs	Secreted Signaling	KEGG: hsa04080	T/NK_7 -> T/NK_6 (Non-obese)	0.0171818	T/NK_7 -> T/NK_6	Non-obese
	FAP-like Endothelial cells	Lymphoid-like Endothelial cells	COL6A3	ITGA9_ITGB1	0.29319	3	COL6A3_ITGA9_ITGB1	COL6A3 - (ITGA9+ITGB1)	COLLAGEN	ECM-Receptor	KEGG: hsa04512	FAP-like Endothelial cells -> Lymphoid-like Endothelial cells (Obese)	0.0330161	FAP-like Endothelial cells -> Lymphoid-like Endothelial cells	Obese		T/NK_8	T/NK_6	GZMA	F2R	0.258737	3	GZMA_F2R	GZMA - F2R	PARs	Secreted Signaling	KEGG: hsa04080	T/NK_8 -> T/NK_6 (Non-obese)	0.0209646	T/NK_8 -> T/NK_6	Non-obese
	Lymphoid-like Endothelial cells	Lymphoid-like Endothelial cells	COL6A3	ITGA9_ITGB1	0.204159	3	COL6A3_ITGA9_ITGB1	COL6A3 - (ITGA9+ITGB1)	COLLAGEN	ECM-Receptor	KEGG: hsa04512	Lymphoid-like Endothelial cells -> Lymphoid-like Endothelial cells (Obese)	0.00746049	Lymphoid-like Endothelial cells -> Lymphoid-like Endothelial cells	Obese		T/NK_9	T/NK_6	GZMA	F2R	0.241865	3	GZMA_F2R	GZMA - F2R	PARs	Secreted Signaling	KEGG: hsa04080	T/NK_9 -> T/NK_6 (Non-obese)	0.0160102	T/NK_9 -> T/NK_6	Non-obese
	Mesenchymal-like Endothelial cells	Lymphoid-like Endothelial cells	COL6A3	ITGA9_ITGB1	0.262241	3	COL6A3_ITGA9_ITGB1	COL6A3 - (ITGA9+ITGB1)	COLLAGEN	ECM-Receptor	KEGG: hsa04512	Mesenchymal-like Endothelial cells -> Lymphoid-like Endothelial cells (Obese)	0.0220756	Mesenchymal-like Endothelial cells -> Lymphoid-like Endothelial cells	Obese		T/NK_1	Activated Vascular Endothelial cells	GZMA	PARD3	0.213684	3	GZMA_PARD3	GZMA - PARD3	PARs	Secreted Signaling	KEGG: hsa04080	T/NK_1 -> Activated Vascular Endothelial cells (Non-obese)	0.00928086	T/NK_1 -> Activated Vascular Endothelial cells	Non-obese
	Myeloid-like Endothelial cells 2	Lymphoid-like Endothelial cells	COL6A3	ITGA9_ITGB1	0.242919	3	COL6A3_ITGA9_ITGB1	COL6A3 - (ITGA9+ITGB1)	COLLAGEN	ECM-Receptor	KEGG: hsa04512	Myeloid-like Endothelial cells 2 -> Lymphoid-like Endothelial cells (Obese)	0.0162997	Myeloid-like Endothelial cells 2 -> Lymphoid-like Endothelial cells	Obese		T/NK_2	Activated Vascular Endothelial cells	GZMA	PARD3	0.268028	3	GZMA_PARD3	GZMA - PARD3	PARs	Secreted Signaling	KEGG: hsa04080	T/NK_2 -> Activated Vascular Endothelial cells (Non-obese)	0.0239698	T/NK_2 -> Activated Vascular Endothelial cells	Non-obese
	Pericytes	Lymphoid-like Endothelial cells	COL6A3	ITGA9_ITGB1	0.229841	3	COL6A3_ITGA9_ITGB1	COL6A3 - (ITGA9+ITGB1)	COLLAGEN	ECM-Receptor	KEGG: hsa04512	Pericytes -> Lymphoid-like Endothelial cells (Obese)	0.0128961	Pericytes -> Lymphoid-like Endothelial cells	Obese		T/NK_3	Activated Vascular Endothelial cells	GZMA	PARD3	0.260979	3	GZMA_PARD3	GZMA - PARD3	PARs	Secreted Signaling	KEGG: hsa04080	T/NK_3 -> Activated Vascular Endothelial cells (Non-obese)	0.0216721	T/NK_3 -> Activated Vascular Endothelial cells	Non-obese
	Pre-adipocytes	Lymphoid-like Endothelial cells	COL6A3	ITGA9_ITGB1	0.245354	3	COL6A3_ITGA9_ITGB1	COL6A3 - (ITGA9+ITGB1)	COLLAGEN	ECM-Receptor	KEGG: hsa04512	Pre-adipocytes -> Lymphoid-like Endothelial cells (Obese)	0.0169796	Pre-adipocytes -> Lymphoid-like Endothelial cells	Obese		T/NK_6	Activated Vascular Endothelial cells	GZMA	PARD3	0.264296	3	GZMA_PARD3	GZMA - PARD3	PARs	Secreted Signaling	KEGG: hsa04080	T/NK_6 -> Activated Vascular Endothelial cells (Non-obese)	0.0227399	T/NK_6 -> Activated Vascular Endothelial cells	Non-obese
	Activated Vascular Endothelial cells	Macro/Mono_3	COL6A3	ITGA9_ITGB1	0.198472	3	COL6A3_ITGA9_ITGB1	COL6A3 - (ITGA9+ITGB1)	COLLAGEN	ECM-Receptor	KEGG: hsa04512	Activated Vascular Endothelial cells -> Macro/Mono_3 (Obese)	0.00648354	Activated Vascular Endothelial cells -> Macro/Mono_3	Obese		T/NK_7	Activated Vascular Endothelial cells	GZMA	PARD3	0.264597	3	GZMA_PARD3	GZMA - PARD3	PARs	Secreted Signaling	KEGG: hsa04080	T/NK_7 -> Activated Vascular Endothelial cells (Non-obese)	0.0228379	T/NK_7 -> Activated Vascular Endothelial cells	Non-obese
	Adipocyte_4	Macro/Mono_3	COL6A3	ITGA9_ITGB1	0.171276	3	COL6A3_ITGA9_ITGB1	COL6A3 - (ITGA9+ITGB1)	COLLAGEN	ECM-Receptor	KEGG: hsa04512	Adipocyte_4 -> Macro/Mono_3 (Obese)	0.00291308	Adipocyte_4 -> Macro/Mono_3	Obese		T/NK_8	Activated Vascular Endothelial cells	GZMA	PARD3	0.279203	3	GZMA_PARD3	GZMA - PARD3	PARs	Secreted Signaling	KEGG: hsa04080	T/NK_8 -> Activated Vascular Endothelial cells (Non-obese)	0.0278306	T/NK_8 -> Activated Vascular Endothelial cells	Non-obese
	Adipocyte_5	Macro/Mono_3	COL6A3	ITGA9_ITGB1	0.174975	3	COL6A3_ITGA9_ITGB1	COL6A3 - (ITGA9+ITGB1)	COLLAGEN	ECM-Receptor	KEGG: hsa04512	Adipocyte_5 -> Macro/Mono_3 (Obese)	0.00329577	Adipocyte_5 -> Macro/Mono_3	Obese		T/NK_9	Activated Vascular Endothelial cells	GZMA	PARD3	0.259769	3	GZMA_PARD3	GZMA - PARD3	PARs	Secreted Signaling	KEGG: hsa04080	T/NK_9 -> Activated Vascular Endothelial cells (Non-obese)	0.0212889	T/NK_9 -> Activated Vascular Endothelial cells	Non-obese
	Adipocyte-like Endothelial cells	Macro/Mono_3	COL6A3	ITGA9_ITGB1	0.179247	3	COL6A3_ITGA9_ITGB1	COL6A3 - (ITGA9+ITGB1)	COLLAGEN	ECM-Receptor	KEGG: hsa04512	Adipocyte-like Endothelial cells -> Macro/Mono_3 (Obese)	0.00377676	Adipocyte-like Endothelial cells -> Macro/Mono_3	Obese		T/NK_1	Adipocyte_1	GZMA	PARD3	0.316117	3	GZMA_PARD3	GZMA - PARD3	PARs	Secreted Signaling	KEGG: hsa04080	T/NK_1 -> Adipocyte_1 (Non-obese)	0.0422823	T/NK_1 -> Adipocyte_1	Non-obese
	ASPCs_1	Macro/Mono_3	COL6A3	ITGA9_ITGB1	0.290758	3	COL6A3_ITGA9_ITGB1	COL6A3 - (ITGA9+ITGB1)	COLLAGEN	ECM-Receptor	KEGG: hsa04512	ASPCs_1 -> Macro/Mono_3 (Obese)	0.0320877	ASPCs_1 -> Macro/Mono_3	Obese		T/NK_2	Adipocyte_1	GZMA	PARD3	0.441321	3	GZMA_PARD3	GZMA - PARD3	PARs	Secreted Signaling	KEGG: hsa04080	T/NK_2 -> Adipocyte_1 (Non-obese)	0.103734	T/NK_2 -> Adipocyte_1	Non-obese
	ASPCs_2	Macro/Mono_3	COL6A3	ITGA9_ITGB1	0.280894	3	COL6A3_ITGA9_ITGB1	COL6A3 - (ITGA9+ITGB1)	COLLAGEN	ECM-Receptor	KEGG: hsa04512	ASPCs_2 -> Macro/Mono_3 (Obese)	0.028437	ASPCs_2 -> Macro/Mono_3	Obese		T/NK_3	Adipocyte_1	GZMA	PARD3	0.42394	3	GZMA_PARD3	GZMA - PARD3	PARs	Secreted Signaling	KEGG: hsa04080	T/NK_3 -> Adipocyte_1 (Non-obese)	0.0945311	T/NK_3 -> Adipocyte_1	Non-obese
	ASPCs_3	Macro/Mono_3	COL6A3	ITGA9_ITGB1	0.296141	3	COL6A3_ITGA9_ITGB1	COL6A3 - (ITGA9+ITGB1)	COLLAGEN	ECM-Receptor	KEGG: hsa04512	ASPCs_3 -> Macro/Mono_3 (Obese)	0.0341575	ASPCs_3 -> Macro/Mono_3	Obese		T/NK_6	Adipocyte_1	GZMA	PARD3	0.432078	3	GZMA_PARD3	GZMA - PARD3	PARs	Secreted Signaling	KEGG: hsa04080	T/NK_6 -> Adipocyte_1 (Non-obese)	0.0988258	T/NK_6 -> Adipocyte_1	Non-obese
	ASPCs_4	Macro/Mono_3	COL6A3	ITGA9_ITGB1	0.290041	3	COL6A3_ITGA9_ITGB1	COL6A3 - (ITGA9+ITGB1)	COLLAGEN	ECM-Receptor	KEGG: hsa04512	ASPCs_4 -> Macro/Mono_3 (Obese)	0.0318158	ASPCs_4 -> Macro/Mono_3	Obese		T/NK_7	Adipocyte_1	GZMA	PARD3	0.43282	3	GZMA_PARD3	GZMA - PARD3	PARs	Secreted Signaling	KEGG: hsa04080	T/NK_7 -> Adipocyte_1 (Non-obese)	0.0992185	T/NK_7 -> Adipocyte_1	Non-obese
	ASPCs_5	Macro/Mono_3	COL6A3	ITGA9_ITGB1	0.273085	3	COL6A3_ITGA9_ITGB1	COL6A3 - (ITGA9+ITGB1)	COLLAGEN	ECM-Receptor	KEGG: hsa04512	ASPCs_5 -> Macro/Mono_3 (Obese)	0.0256847	ASPCs_5 -> Macro/Mono_3	Obese		T/NK_8	Adipocyte_1	GZMA	PARD3	0.469559	3	GZMA_PARD3	GZMA - PARD3	PARs	Secreted Signaling	KEGG: hsa04080	T/NK_8 -> Adipocyte_1 (Non-obese)	0.118878	T/NK_8 -> Adipocyte_1	Non-obese
	ASPCs_6	Macro/Mono_3	COL6A3	ITGA9_ITGB1	0.267776	3	COL6A3_ITGA9_ITGB1	COL6A3 - (ITGA9+ITGB1)	COLLAGEN	ECM-Receptor	KEGG: hsa04512	ASPCs_6 -> Macro/Mono_3 (Obese)	0.0238859	ASPCs_6 -> Macro/Mono_3	Obese		T/NK_9	Adipocyte_1	GZMA	PARD3	0.420991	3	GZMA_PARD3	GZMA - PARD3	PARs	Secreted Signaling	KEGG: hsa04080	T/NK_9 -> Adipocyte_1 (Non-obese)	0.0929819	T/NK_9 -> Adipocyte_1	Non-obese
	FAP-like Endothelial cells	Macro/Mono_3	COL6A3	ITGA9_ITGB1	0.254939	3	COL6A3_ITGA9_ITGB1	COL6A3 - (ITGA9+ITGB1)	COLLAGEN	ECM-Receptor	KEGG: hsa04512	FAP-like Endothelial cells -> Macro/Mono_3 (Obese)	0.0197914	FAP-like Endothelial cells -> Macro/Mono_3	Obese		T/NK_1	Adipocyte_2	GZMA	PARD3	0.313895	3	GZMA_PARD3	GZMA - PARD3	PARs	Secreted Signaling	KEGG: hsa04080	T/NK_1 -> Adipocyte_2 (Non-obese)	0.0413459	T/NK_1 -> Adipocyte_2	Non-obese
	Lymphoid-like Endothelial cells	Macro/Mono_3	COL6A3	ITGA9_ITGB1	0.184488	3	COL6A3_ITGA9_ITGB1	COL6A3 - (ITGA9+ITGB1)	COLLAGEN	ECM-Receptor	KEGG: hsa04512	Lymphoid-like Endothelial cells -> Macro/Mono_3 (Obese)	0.00442533	Lymphoid-like Endothelial cells -> Macro/Mono_3	Obese		T/NK_2	Adipocyte_2	GZMA	PARD3	0.437274	3	GZMA_PARD3	GZMA - PARD3	PARs	Secreted Signaling	KEGG: hsa04080	T/NK_2 -> Adipocyte_2 (Non-obese)	0.101581	T/NK_2 -> Adipocyte_2	Non-obese
	Mesenchymal-like Endothelial cells	Macro/Mono_3	COL6A3	ITGA9_ITGB1	0.230971	3	COL6A3_ITGA9_ITGB1	COL6A3 - (ITGA9+ITGB1)	COLLAGEN	ECM-Receptor	KEGG: hsa04512	Mesenchymal-like Endothelial cells -> Macro/Mono_3 (Obese)	0.0131735	Mesenchymal-like Endothelial cells -> Macro/Mono_3	Obese		T/NK_3	Adipocyte_2	GZMA	PARD3	0.420166	3	GZMA_PARD3	GZMA - PARD3	PARs	Secreted Signaling	KEGG: hsa04080	T/NK_3 -> Adipocyte_2 (Non-obese)	0.0925493	T/NK_3 -> Adipocyte_2	Non-obese
	Myeloid-like Endothelial cells 2	Macro/Mono_3	COL6A3	ITGA9_ITGB1	0.215738	3	COL6A3_ITGA9_ITGB1	COL6A3 - (ITGA9+ITGB1)	COLLAGEN	ECM-Receptor	KEGG: hsa04512	Myeloid-like Endothelial cells 2 -> Macro/Mono_3 (Obese)	0.00970366	Myeloid-like Endothelial cells 2 -> Macro/Mono_3	Obese		T/NK_6	Adipocyte_2	GZMA	PARD3	0.428177	3	GZMA_PARD3	GZMA - PARD3	PARs	Secreted Signaling	KEGG: hsa04080	T/NK_6 -> Adipocyte_2 (Non-obese)	0.0967637	T/NK_6 -> Adipocyte_2	Non-obese
	Pericytes	Macro/Mono_3	COL6A3	ITGA9_ITGB1	0.205302	3	COL6A3_ITGA9_ITGB1	COL6A3 - (ITGA9+ITGB1)	COLLAGEN	ECM-Receptor	KEGG: hsa04512	Pericytes -> Macro/Mono_3 (Obese)	0.00766666	Pericytes -> Macro/Mono_3	Obese		T/NK_7	Adipocyte_2	GZMA	PARD3	0.428907	3	GZMA_PARD3	GZMA - PARD3	PARs	Secreted Signaling	KEGG: hsa04080	T/NK_7 -> Adipocyte_2 (Non-obese)	0.0971491	T/NK_7 -> Adipocyte_2	Non-obese
	Pre-adipocytes	Macro/Mono_3	COL6A3	ITGA9_ITGB1	0.21767	3	COL6A3_ITGA9_ITGB1	COL6A3 - (ITGA9+ITGB1)	COLLAGEN	ECM-Receptor	KEGG: hsa04512	Pre-adipocytes -> Macro/Mono_3 (Obese)	0.0101112	Pre-adipocytes -> Macro/Mono_3	Obese		T/NK_8	Adipocyte_2	GZMA	PARD3	0.465055	3	GZMA_PARD3	GZMA - PARD3	PARs	Secreted Signaling	KEGG: hsa04080	T/NK_8 -> Adipocyte_2 (Non-obese)	0.116451	T/NK_8 -> Adipocyte_2	Non-obese
	Activated Vascular Endothelial cells	Mast cells	COL6A3	ITGA9_ITGB1	0.203944	3	COL6A3_ITGA9_ITGB1	COL6A3 - (ITGA9+ITGB1)	COLLAGEN	ECM-Receptor	KEGG: hsa04512	Activated Vascular Endothelial cells -> Mast cells (Obese)	0.00742207	Activated Vascular Endothelial cells -> Mast cells	Obese		T/NK_9	Adipocyte_2	GZMA	PARD3	0.417263	3	GZMA_PARD3	GZMA - PARD3	PARs	Secreted Signaling	KEGG: hsa04080	T/NK_9 -> Adipocyte_2 (Non-obese)	0.0910294	T/NK_9 -> Adipocyte_2	Non-obese
	Adipocyte_4	Mast cells	COL6A3	ITGA9_ITGB1	0.175352	3	COL6A3_ITGA9_ITGB1	COL6A3 - (ITGA9+ITGB1)	COLLAGEN	ECM-Receptor	KEGG: hsa04512	Adipocyte_4 -> Mast cells (Obese)	0.00333651	Adipocyte_4 -> Mast cells	Obese		T/NK_1	Adipocyte_3	GZMA	PARD3	0.291142	3	GZMA_PARD3	GZMA - PARD3	PARs	Secreted Signaling	KEGG: hsa04080	T/NK_1 -> Adipocyte_3 (Non-obese)	0.0322333	T/NK_1 -> Adipocyte_3	Non-obese
	Adipocyte_5	Mast cells	COL6A3	ITGA9_ITGB1	0.179229	3	COL6A3_ITGA9_ITGB1	COL6A3 - (ITGA9+ITGB1)	COLLAGEN	ECM-Receptor	KEGG: hsa04512	Adipocyte_5 -> Mast cells (Obese)	0.0037746	Adipocyte_5 -> Mast cells	Obese		T/NK_2	Adipocyte_3	GZMA	PARD3	0.396523	3	GZMA_PARD3	GZMA - PARD3	PARs	Secreted Signaling	KEGG: hsa04080	T/NK_2 -> Adipocyte_3 (Non-obese)	0.080305	T/NK_2 -> Adipocyte_3	Non-obese
	Adipocyte-like Endothelial cells	Mast cells	COL6A3	ITGA9_ITGB1	0.183712	3	COL6A3_ITGA9_ITGB1	COL6A3 - (ITGA9+ITGB1)	COLLAGEN	ECM-Receptor	KEGG: hsa04512	Adipocyte-like Endothelial cells -> Mast cells (Obese)	0.00432518	Adipocyte-like Endothelial cells -> Mast cells	Obese		T/NK_3	Adipocyte_3	GZMA	PARD3	0.382096	3	GZMA_PARD3	GZMA - PARD3	PARs	Secreted Signaling	KEGG: hsa04080	T/NK_3 -> Adipocyte_3 (Non-obese)	0.0730111	T/NK_3 -> Adipocyte_3	Non-obese
	ASPCs_1	Mast cells	COL6A3	ITGA9_ITGB1	0.302315	3	COL6A3_ITGA9_ITGB1	COL6A3 - (ITGA9+ITGB1)	COLLAGEN	ECM-Receptor	KEGG: hsa04512	ASPCs_1 -> Mast cells (Obese)	0.0365961	ASPCs_1 -> Mast cells	Obese		T/NK_6	Adipocyte_3	GZMA	PARD3	0.388858	3	GZMA_PARD3	GZMA - PARD3	PARs	Secreted Signaling	KEGG: hsa04080	T/NK_6 -> Adipocyte_3 (Non-obese)	0.0764107	T/NK_6 -> Adipocyte_3	Non-obese
	ASPCs_2	Mast cells	COL6A3	ITGA9_ITGB1	0.29171	3	COL6A3_ITGA9_ITGB1	COL6A3 - (ITGA9+ITGB1)	COLLAGEN	ECM-Receptor	KEGG: hsa04512	ASPCs_2 -> Mast cells (Obese)	0.0324497	ASPCs_2 -> Mast cells	Obese		T/NK_7	Adipocyte_3	GZMA	PARD3	0.389474	3	GZMA_PARD3	GZMA - PARD3	PARs	Secreted Signaling	KEGG: hsa04080	T/NK_7 -> Adipocyte_3 (Non-obese)	0.0767219	T/NK_7 -> Adipocyte_3	Non-obese
	ASPCs_3	Mast cells	COL6A3	ITGA9_ITGB1	0.308109	3	COL6A3_ITGA9_ITGB1	COL6A3 - (ITGA9+ITGB1)	COLLAGEN	ECM-Receptor	KEGG: hsa04512	ASPCs_3 -> Mast cells (Obese)	0.038945	ASPCs_3 -> Mast cells	Obese		T/NK_8	Adipocyte_3	GZMA	PARD3	0.419844	3	GZMA_PARD3	GZMA - PARD3	PARs	Secreted Signaling	KEGG: hsa04080	T/NK_8 -> Adipocyte_3 (Non-obese)	0.0923808	T/NK_8 -> Adipocyte_3	Non-obese
	ASPCs_4	Mast cells	COL6A3	ITGA9_ITGB1	0.301542	3	COL6A3_ITGA9_ITGB1	COL6A3 - (ITGA9+ITGB1)	COLLAGEN	ECM-Receptor	KEGG: hsa04512	ASPCs_4 -> Mast cells (Obese)	0.0362874	ASPCs_4 -> Mast cells	Obese		T/NK_9	Adipocyte_3	GZMA	PARD3	0.379643	3	GZMA_PARD3	GZMA - PARD3	PARs	Secreted Signaling	KEGG: hsa04080	T/NK_9 -> Adipocyte_3 (Non-obese)	0.0717867	T/NK_9 -> Adipocyte_3	Non-obese
	ASPCs_5	Mast cells	COL6A3	ITGA9_ITGB1	0.283329	3	COL6A3_ITGA9_ITGB1	COL6A3 - (ITGA9+ITGB1)	COLLAGEN	ECM-Receptor	KEGG: hsa04512	ASPCs_5 -> Mast cells (Obese)	0.0293207	ASPCs_5 -> Mast cells	Obese		T/NK_1	Adipocyte_4	GZMA	PARD3	0.306875	3	GZMA_PARD3	GZMA - PARD3	PARs	Secreted Signaling	KEGG: hsa04080	T/NK_1 -> Adipocyte_4 (Non-obese)	0.0384401	T/NK_1 -> Adipocyte_4	Non-obese
	ASPCs_6	Mast cells	COL6A3	ITGA9_ITGB1	0.277638	3	COL6A3_ITGA9_ITGB1	COL6A3 - (ITGA9+ITGB1)	COLLAGEN	ECM-Receptor	KEGG: hsa04512	ASPCs_6 -> Mast cells (Obese)	0.0272743	ASPCs_6 -> Mast cells	Obese		T/NK_2	Adipocyte_4	GZMA	PARD3	0.424567	3	GZMA_PARD3	GZMA - PARD3	PARs	Secreted Signaling	KEGG: hsa04080	T/NK_2 -> Adipocyte_4 (Non-obese)	0.0948611	T/NK_2 -> Adipocyte_4	Non-obese
	FAP-like Endothelial cells	Mast cells	COL6A3	ITGA9_ITGB1	0.263904	3	COL6A3_ITGA9_ITGB1	COL6A3 - (ITGA9+ITGB1)	COLLAGEN	ECM-Receptor	KEGG: hsa04512	FAP-like Endothelial cells -> Mast cells (Obese)	0.0226125	FAP-like Endothelial cells -> Mast cells	Obese		T/NK_3	Adipocyte_4	GZMA	PARD3	0.408309	3	GZMA_PARD3	GZMA - PARD3	PARs	Secreted Signaling	KEGG: hsa04080	T/NK_3 -> Adipocyte_4 (Non-obese)	0.0863693	T/NK_3 -> Adipocyte_4	Non-obese
	Lymphoid-like Endothelial cells	Mast cells	COL6A3	ITGA9_ITGB1	0.189218	3	COL6A3_ITGA9_ITGB1	COL6A3 - (ITGA9+ITGB1)	COLLAGEN	ECM-Receptor	KEGG: hsa04512	Lymphoid-like Endothelial cells -> Mast cells (Obese)	0.00506744	Lymphoid-like Endothelial cells -> Mast cells	Obese		T/NK_6	Adipocyte_4	GZMA	PARD3	0.415924	3	GZMA_PARD3	GZMA - PARD3	PARs	Secreted Signaling	KEGG: hsa04080	T/NK_6 -> Adipocyte_4 (Non-obese)	0.0903302	T/NK_6 -> Adipocyte_4	Non-obese
	Mesenchymal-like Endothelial cells	Mast cells	COL6A3	ITGA9_ITGB1	0.23836	3	COL6A3_ITGA9_ITGB1	COL6A3 - (ITGA9+ITGB1)	COLLAGEN	ECM-Receptor	KEGG: hsa04512	Mesenchymal-like Endothelial cells -> Mast cells (Obese)	0.0150657	Mesenchymal-like Endothelial cells -> Mast cells	Obese		T/NK_7	Adipocyte_4	GZMA	PARD3	0.416618	3	GZMA_PARD3	GZMA - PARD3	PARs	Secreted Signaling	KEGG: hsa04080	T/NK_7 -> Adipocyte_4 (Non-obese)	0.0906925	T/NK_7 -> Adipocyte_4	Non-obese
	Myeloid-like Endothelial cells 2	Mast cells	COL6A3	ITGA9_ITGB1	0.222196	3	COL6A3_ITGA9_ITGB1	COL6A3 - (ITGA9+ITGB1)	COLLAGEN	ECM-Receptor	KEGG: hsa04512	Myeloid-like Endothelial cells 2 -> Mast cells (Obese)	0.0111031	Myeloid-like Endothelial cells 2 -> Mast cells	Obese		T/NK_8	Adipocyte_4	GZMA	PARD3	0.450932	3	GZMA_PARD3	GZMA - PARD3	PARs	Secreted Signaling	KEGG: hsa04080	T/NK_8 -> Adipocyte_4 (Non-obese)	0.108867	T/NK_8 -> Adipocyte_4	Non-obese
	Pericytes	Mast cells	COL6A3	ITGA9_ITGB1	0.211155	3	COL6A3_ITGA9_ITGB1	COL6A3 - (ITGA9+ITGB1)	COLLAGEN	ECM-Receptor	KEGG: hsa04512	Pericytes -> Mast cells (Obese)	0.00877494	Pericytes -> Mast cells	Obese		T/NK_9	Adipocyte_4	GZMA	PARD3	0.405549	3	GZMA_PARD3	GZMA - PARD3	PARs	Secreted Signaling	KEGG: hsa04080	T/NK_9 -> Adipocyte_4 (Non-obese)	0.0849413	T/NK_9 -> Adipocyte_4	Non-obese
	Pre-adipocytes	Mast cells	COL6A3	ITGA9_ITGB1	0.224243	3	COL6A3_ITGA9_ITGB1	COL6A3 - (ITGA9+ITGB1)	COLLAGEN	ECM-Receptor	KEGG: hsa04512	Pre-adipocytes -> Mast cells (Obese)	0.0115688	Pre-adipocytes -> Mast cells	Obese		T/NK_1	Adipocyte_5	GZMA	PARD3	0.314576	3	GZMA_PARD3	GZMA - PARD3	PARs	Secreted Signaling	KEGG: hsa04080	T/NK_1 -> Adipocyte_5 (Non-obese)	0.0416321	T/NK_1 -> Adipocyte_5	Non-obese
	Activated Vascular Endothelial cells	Mesenchymal-like Endothelial cells	COL6A3	ITGA9_ITGB1	0.205395	3	COL6A3_ITGA9_ITGB1	COL6A3 - (ITGA9+ITGB1)	COLLAGEN	ECM-Receptor	KEGG: hsa04512	Activated Vascular Endothelial cells -> Mesenchymal-like Endothelial cells (Obese)	0.00768351	Activated Vascular Endothelial cells -> Mesenchymal-like Endothelial cells	Obese		T/NK_2	Adipocyte_5	GZMA	PARD3	0.438513	3	GZMA_PARD3	GZMA - PARD3	PARs	Secreted Signaling	KEGG: hsa04080	T/NK_2 -> Adipocyte_5 (Non-obese)	0.10224	T/NK_2 -> Adipocyte_5	Non-obese
	Adipocyte_4	Mesenchymal-like Endothelial cells	COL6A3	ITGA9_ITGB1	0.176427	3	COL6A3_ITGA9_ITGB1	COL6A3 - (ITGA9+ITGB1)	COLLAGEN	ECM-Receptor	KEGG: hsa04512	Adipocyte_4 -> Mesenchymal-like Endothelial cells (Obese)	0.00345453	Adipocyte_4 -> Mesenchymal-like Endothelial cells	Obese		T/NK_3	Adipocyte_5	GZMA	PARD3	0.421321	3	GZMA_PARD3	GZMA - PARD3	PARs	Secreted Signaling	KEGG: hsa04080	T/NK_3 -> Adipocyte_5 (Non-obese)	0.0931556	T/NK_3 -> Adipocyte_5	Non-obese
	Adipocyte_5	Mesenchymal-like Endothelial cells	COL6A3	ITGA9_ITGB1	0.180352	3	COL6A3_ITGA9_ITGB1	COL6A3 - (ITGA9+ITGB1)	COLLAGEN	ECM-Receptor	KEGG: hsa04512	Adipocyte_5 -> Mesenchymal-like Endothelial cells (Obese)	0.00390806	Adipocyte_5 -> Mesenchymal-like Endothelial cells	Obese		T/NK_6	Adipocyte_5	GZMA	PARD3	0.429372	3	GZMA_PARD3	GZMA - PARD3	PARs	Secreted Signaling	KEGG: hsa04080	T/NK_6 -> Adipocyte_5 (Non-obese)	0.0973946	T/NK_6 -> Adipocyte_5	Non-obese
	Adipocyte-like Endothelial cells	Mesenchymal-like Endothelial cells	COL6A3	ITGA9_ITGB1	0.184892	3	COL6A3_ITGA9_ITGB1	COL6A3 - (ITGA9+ITGB1)	COLLAGEN	ECM-Receptor	KEGG: hsa04512	Adipocyte-like Endothelial cells -> Mesenchymal-like Endothelial cells (Obese)	0.00447802	Adipocyte-like Endothelial cells -> Mesenchymal-like Endothelial cells	Obese		T/NK_7	Adipocyte_5	GZMA	PARD3	0.430105	3	GZMA_PARD3	GZMA - PARD3	PARs	Secreted Signaling	KEGG: hsa04080	T/NK_7 -> Adipocyte_5 (Non-obese)	0.0977822	T/NK_7 -> Adipocyte_5	Non-obese
	ASPCs_1	Mesenchymal-like Endothelial cells	COL6A3	ITGA9_ITGB1	0.305415	3	COL6A3_ITGA9_ITGB1	COL6A3 - (ITGA9+ITGB1)	COLLAGEN	ECM-Receptor	KEGG: hsa04512	ASPCs_1 -> Mesenchymal-like Endothelial cells (Obese)	0.037846	ASPCs_1 -> Mesenchymal-like Endothelial cells	Obese		T/NK_8	Adipocyte_5	GZMA	PARD3	0.466434	3	GZMA_PARD3	GZMA - PARD3	PARs	Secreted Signaling	KEGG: hsa04080	T/NK_8 -> Adipocyte_5 (Non-obese)	0.117194	T/NK_8 -> Adipocyte_5	Non-obese
	ASPCs_2	Mesenchymal-like Endothelial cells	COL6A3	ITGA9_ITGB1	0.294608	3	COL6A3_ITGA9_ITGB1	COL6A3 - (ITGA9+ITGB1)	COLLAGEN	ECM-Receptor	KEGG: hsa04512	ASPCs_2 -> Mesenchymal-like Endothelial cells (Obese)	0.0335629	ASPCs_2 -> Mesenchymal-like Endothelial cells	Obese		T/NK_9	Adipocyte_5	GZMA	PARD3	0.418404	3	GZMA_PARD3	GZMA - PARD3	PARs	Secreted Signaling	KEGG: hsa04080	T/NK_9 -> Adipocyte_5 (Non-obese)	0.0916267	T/NK_9 -> Adipocyte_5	Non-obese
	ASPCs_3	Mesenchymal-like Endothelial cells	COL6A3	ITGA9_ITGB1	0.311322	3	COL6A3_ITGA9_ITGB1	COL6A3 - (ITGA9+ITGB1)	COLLAGEN	ECM-Receptor	KEGG: hsa04512	ASPCs_3 -> Mesenchymal-like Endothelial cells (Obese)	0.0402718	ASPCs_3 -> Mesenchymal-like Endothelial cells	Obese		T/NK_1	Adipocyte-like Endothelial cells	GZMA	PARD3	0.307792	3	GZMA_PARD3	GZMA - PARD3	PARs	Secreted Signaling	KEGG: hsa04080	T/NK_1 -> Adipocyte-like Endothelial cells (Non-obese)	0.038815	T/NK_1 -> Adipocyte-like Endothelial cells	Non-obese
	ASPCs_4	Mesenchymal-like Endothelial cells	COL6A3	ITGA9_ITGB1	0.304628	3	COL6A3_ITGA9_ITGB1	COL6A3 - (ITGA9+ITGB1)	COLLAGEN	ECM-Receptor	KEGG: hsa04512	ASPCs_4 -> Mesenchymal-like Endothelial cells (Obese)	0.0375272	ASPCs_4 -> Mesenchymal-like Endothelial cells	Obese		T/NK_2	Adipocyte-like Endothelial cells	GZMA	PARD3	0.426219	3	GZMA_PARD3	GZMA - PARD3	PARs	Secreted Signaling	KEGG: hsa04080	T/NK_2 -> Adipocyte-like Endothelial cells (Non-obese)	0.0957314	T/NK_2 -> Adipocyte-like Endothelial cells	Non-obese
	ASPCs_5	Mesenchymal-like Endothelial cells	COL6A3	ITGA9_ITGB1	0.286072	3	COL6A3_ITGA9_ITGB1	COL6A3 - (ITGA9+ITGB1)	COLLAGEN	ECM-Receptor	KEGG: hsa04512	ASPCs_5 -> Mesenchymal-like Endothelial cells (Obese)	0.0303299	ASPCs_5 -> Mesenchymal-like Endothelial cells	Obese		T/NK_3	Adipocyte-like Endothelial cells	GZMA	PARD3	0.409852	3	GZMA_PARD3	GZMA - PARD3	PARs	Secreted Signaling	KEGG: hsa04080	T/NK_3 -> Adipocyte-like Endothelial cells (Non-obese)	0.0871691	T/NK_3 -> Adipocyte-like Endothelial cells	Non-obese
	ASPCs_6	Mesenchymal-like Endothelial cells	COL6A3	ITGA9_ITGB1	0.280277	3	COL6A3_ITGA9_ITGB1	COL6A3 - (ITGA9+ITGB1)	COLLAGEN	ECM-Receptor	KEGG: hsa04512	ASPCs_6 -> Mesenchymal-like Endothelial cells (Obese)	0.0282152	ASPCs_6 -> Mesenchymal-like Endothelial cells	Obese		T/NK_6	Adipocyte-like Endothelial cells	GZMA	PARD3	0.417518	3	GZMA_PARD3	GZMA - PARD3	PARs	Secreted Signaling	KEGG: hsa04080	T/NK_6 -> Adipocyte-like Endothelial cells (Non-obese)	0.0911631	T/NK_6 -> Adipocyte-like Endothelial cells	Non-obese
	FAP-like Endothelial cells	Mesenchymal-like Endothelial cells	COL6A3	ITGA9_ITGB1	0.266299	3	COL6A3_ITGA9_ITGB1	COL6A3 - (ITGA9+ITGB1)	COLLAGEN	ECM-Receptor	KEGG: hsa04512	FAP-like Endothelial cells -> Mesenchymal-like Endothelial cells (Obese)	0.0233964	FAP-like Endothelial cells -> Mesenchymal-like Endothelial cells	Obese		T/NK_7	Adipocyte-like Endothelial cells	GZMA	PARD3	0.418217	3	GZMA_PARD3	GZMA - PARD3	PARs	Secreted Signaling	KEGG: hsa04080	T/NK_7 -> Adipocyte-like Endothelial cells (Non-obese)	0.0915285	T/NK_7 -> Adipocyte-like Endothelial cells	Non-obese
	Lymphoid-like Endothelial cells	Mesenchymal-like Endothelial cells	COL6A3	ITGA9_ITGB1	0.190468	3	COL6A3_ITGA9_ITGB1	COL6A3 - (ITGA9+ITGB1)	COLLAGEN	ECM-Receptor	KEGG: hsa04512	Lymphoid-like Endothelial cells -> Mesenchymal-like Endothelial cells (Obese)	0.00524637	Lymphoid-like Endothelial cells -> Mesenchymal-like Endothelial cells	Obese		T/NK_8	Adipocyte-like Endothelial cells	GZMA	PARD3	0.452767	3	GZMA_PARD3	GZMA - PARD3	PARs	Secreted Signaling	KEGG: hsa04080	T/NK_8 -> Adipocyte-like Endothelial cells (Non-obese)	0.10985	T/NK_8 -> Adipocyte-like Endothelial cells	Non-obese
	Mesenchymal-like Endothelial cells	Mesenchymal-like Endothelial cells	COL6A3	ITGA9_ITGB1	0.240328	3	COL6A3_ITGA9_ITGB1	COL6A3 - (ITGA9+ITGB1)	COLLAGEN	ECM-Receptor	KEGG: hsa04512	Mesenchymal-like Endothelial cells -> Mesenchymal-like Endothelial cells (Obese)	0.0155922	Mesenchymal-like Endothelial cells -> Mesenchymal-like Endothelial cells	Obese		T/NK_9	Adipocyte-like Endothelial cells	GZMA	PARD3	0.407073	3	GZMA_PARD3	GZMA - PARD3	PARs	Secreted Signaling	KEGG: hsa04080	T/NK_9 -> Adipocyte-like Endothelial cells (Non-obese)	0.0857292	T/NK_9 -> Adipocyte-like Endothelial cells	Non-obese
	Myeloid-like Endothelial cells 2	Mesenchymal-like Endothelial cells	COL6A3	ITGA9_ITGB1	0.223912	3	COL6A3_ITGA9_ITGB1	COL6A3 - (ITGA9+ITGB1)	COLLAGEN	ECM-Receptor	KEGG: hsa04512	Myeloid-like Endothelial cells 2 -> Mesenchymal-like Endothelial cells (Obese)	0.0114927	Myeloid-like Endothelial cells 2 -> Mesenchymal-like Endothelial cells	Obese		T/NK_1	Arterial Endothelial cells	GZMA	PARD3	0.195705	3	GZMA_PARD3	GZMA - PARD3	PARs	Secreted Signaling	KEGG: hsa04080	T/NK_1 -> Arterial Endothelial cells (Non-obese)	0.00603764	T/NK_1 -> Arterial Endothelial cells	Non-obese
	Pericytes	Mesenchymal-like Endothelial cells	COL6A3	ITGA9_ITGB1	0.212708	3	COL6A3_ITGA9_ITGB1	COL6A3 - (ITGA9+ITGB1)	COLLAGEN	ECM-Receptor	KEGG: hsa04512	Pericytes -> Mesenchymal-like Endothelial cells (Obese)	0.00908359	Pericytes -> Mesenchymal-like Endothelial cells	Obese		T/NK_2	Arterial Endothelial cells	GZMA	PARD3	0.240633	3	GZMA_PARD3	GZMA - PARD3	PARs	Secreted Signaling	KEGG: hsa04080	T/NK_2 -> Arterial Endothelial cells (Non-obese)	0.0156747	T/NK_2 -> Arterial Endothelial cells	Non-obese
	Pre-adipocytes	Mesenchymal-like Endothelial cells	COL6A3	ITGA9_ITGB1	0.22599	3	COL6A3_ITGA9_ITGB1	COL6A3 - (ITGA9+ITGB1)	COLLAGEN	ECM-Receptor	KEGG: hsa04512	Pre-adipocytes -> Mesenchymal-like Endothelial cells (Obese)	0.0119745	Pre-adipocytes -> Mesenchymal-like Endothelial cells	Obese		T/NK_3	Arterial Endothelial cells	GZMA	PARD3	0.234891	3	GZMA_PARD3	GZMA - PARD3	PARs	Secreted Signaling	KEGG: hsa04080	T/NK_3 -> Arterial Endothelial cells (Non-obese)	0.0141607	T/NK_3 -> Arterial Endothelial cells	Non-obese
	Activated Vascular Endothelial cells	Myeloid-like Endothelial cells 1	COL6A3	ITGA9_ITGB1	0.221838	3	COL6A3_ITGA9_ITGB1	COL6A3 - (ITGA9+ITGB1)	COLLAGEN	ECM-Receptor	KEGG: hsa04512	Activated Vascular Endothelial cells -> Myeloid-like Endothelial cells 1 (Obese)	0.0110228	Activated Vascular Endothelial cells -> Myeloid-like Endothelial cells 1	Obese		T/NK_6	Arterial Endothelial cells	GZMA	PARD3	0.237596	3	GZMA_PARD3	GZMA - PARD3	PARs	Secreted Signaling	KEGG: hsa04080	T/NK_6 -> Arterial Endothelial cells (Non-obese)	0.014864	T/NK_6 -> Arterial Endothelial cells	Non-obese
	Adipocyte_4	Myeloid-like Endothelial cells 1	COL6A3	ITGA9_ITGB1	0.18849	3	COL6A3_ITGA9_ITGB1	COL6A3 - (ITGA9+ITGB1)	COLLAGEN	ECM-Receptor	KEGG: hsa04512	Adipocyte_4 -> Myeloid-like Endothelial cells 1 (Obese)	0.0049651	Adipocyte_4 -> Myeloid-like Endothelial cells 1	Obese		T/NK_7	Arterial Endothelial cells	GZMA	PARD3	0.237842	3	GZMA_PARD3	GZMA - PARD3	PARs	Secreted Signaling	KEGG: hsa04080	T/NK_7 -> Arterial Endothelial cells (Non-obese)	0.0149285	T/NK_7 -> Arterial Endothelial cells	Non-obese
	Adipocyte_5	Myeloid-like Endothelial cells 1	COL6A3	ITGA9_ITGB1	0.192969	3	COL6A3_ITGA9_ITGB1	COL6A3 - (ITGA9+ITGB1)	COLLAGEN	ECM-Receptor	KEGG: hsa04512	Adipocyte_5 -> Myeloid-like Endothelial cells 1 (Obese)	0.00561583	Adipocyte_5 -> Myeloid-like Endothelial cells 1	Obese		T/NK_8	Arterial Endothelial cells	GZMA	PARD3	0.249688	3	GZMA_PARD3	GZMA - PARD3	PARs	Secreted Signaling	KEGG: hsa04080	T/NK_8 -> Arterial Endothelial cells (Non-obese)	0.0182244	T/NK_8 -> Arterial Endothelial cells	Non-obese
	Adipocyte-like Endothelial cells	Myeloid-like Endothelial cells 1	COL6A3	ITGA9_ITGB1	0.198166	3	COL6A3_ITGA9_ITGB1	COL6A3 - (ITGA9+ITGB1)	COLLAGEN	ECM-Receptor	KEGG: hsa04512	Adipocyte-like Endothelial cells -> Myeloid-like Endothelial cells 1 (Obese)	0.00643323	Adipocyte-like Endothelial cells -> Myeloid-like Endothelial cells 1	Obese		T/NK_9	Arterial Endothelial cells	GZMA	PARD3	0.233904	3	GZMA_PARD3	GZMA - PARD3	PARs	Secreted Signaling	KEGG: hsa04080	T/NK_9 -> Arterial Endothelial cells (Non-obese)	0.0139084	T/NK_9 -> Arterial Endothelial cells	Non-obese
	ASPCs_1	Myeloid-like Endothelial cells 1	COL6A3	ITGA9_ITGB1	0.34171	3	COL6A3_ITGA9_ITGB1	COL6A3 - (ITGA9+ITGB1)	COLLAGEN	ECM-Receptor	KEGG: hsa04512	ASPCs_1 -> Myeloid-like Endothelial cells 1 (Obese)	0.0535863	ASPCs_1 -> Myeloid-like Endothelial cells 1	Obese		T/NK_1	ASPCs_2	GZMA	PARD3	0.21227	3	GZMA_PARD3	GZMA - PARD3	PARs	Secreted Signaling	KEGG: hsa04080	T/NK_1 -> ASPCs_2 (Non-obese)	0.00899604	T/NK_1 -> ASPCs_2	Non-obese
	ASPCs_2	Myeloid-like Endothelial cells 1	COL6A3	ITGA9_ITGB1	0.328438	3	COL6A3_ITGA9_ITGB1	COL6A3 - (ITGA9+ITGB1)	COLLAGEN	ECM-Receptor	KEGG: hsa04512	ASPCs_2 -> Myeloid-like Endothelial cells 1 (Obese)	0.0476099	ASPCs_2 -> Myeloid-like Endothelial cells 1	Obese		T/NK_2	ASPCs_2	GZMA	PARD3	0.265839	3	GZMA_PARD3	GZMA - PARD3	PARs	Secreted Signaling	KEGG: hsa04080	T/NK_2 -> ASPCs_2 (Non-obese)	0.0232448	T/NK_2 -> ASPCs_2	Non-obese
	ASPCs_3	Myeloid-like Endothelial cells 1	COL6A3	ITGA9_ITGB1	0.348993	3	COL6A3_ITGA9_ITGB1	COL6A3 - (ITGA9+ITGB1)	COLLAGEN	ECM-Receptor	KEGG: hsa04512	ASPCs_3 -> Myeloid-like Endothelial cells 1 (Obese)	0.0569612	ASPCs_3 -> Myeloid-like Endothelial cells 1	Obese		T/NK_3	ASPCs_2	GZMA	PARD3	0.258899	3	GZMA_PARD3	GZMA - PARD3	PARs	Secreted Signaling	KEGG: hsa04080	T/NK_3 -> ASPCs_2 (Non-obese)	0.0210151	T/NK_3 -> ASPCs_2	Non-obese
	ASPCs_4	Myeloid-like Endothelial cells 1	COL6A3	ITGA9_ITGB1	0.340741	3	COL6A3_ITGA9_ITGB1	COL6A3 - (ITGA9+ITGB1)	COLLAGEN	ECM-Receptor	KEGG: hsa04512	ASPCs_4 -> Myeloid-like Endothelial cells 1 (Obese)	0.0531422	ASPCs_4 -> Myeloid-like Endothelial cells 1	Obese		T/NK_6	ASPCs_2	GZMA	PARD3	0.262165	3	GZMA_PARD3	GZMA - PARD3	PARs	Secreted Signaling	KEGG: hsa04080	T/NK_6 -> ASPCs_2 (Non-obese)	0.0220512	T/NK_6 -> ASPCs_2	Non-obese
	ASPCs_5	Myeloid-like Endothelial cells 1	COL6A3	ITGA9_ITGB1	0.318006	3	COL6A3_ITGA9_ITGB1	COL6A3 - (ITGA9+ITGB1)	COLLAGEN	ECM-Receptor	KEGG: hsa04512	ASPCs_5 -> Myeloid-like Endothelial cells 1 (Obese)	0.0430842	ASPCs_5 -> Myeloid-like Endothelial cells 1	Obese		T/NK_7	ASPCs_2	GZMA	PARD3	0.262462	3	GZMA_PARD3	GZMA - PARD3	PARs	Secreted Signaling	KEGG: hsa04080	T/NK_7 -> ASPCs_2 (Non-obese)	0.0221464	T/NK_7 -> ASPCs_2	Non-obese
	ASPCs_6	Myeloid-like Endothelial cells 1	COL6A3	ITGA9_ITGB1	0.31095	3	COL6A3_ITGA9_ITGB1	COL6A3 - (ITGA9+ITGB1)	COLLAGEN	ECM-Receptor	KEGG: hsa04512	ASPCs_6 -> Myeloid-like Endothelial cells 1 (Obese)	0.040117	ASPCs_6 -> Myeloid-like Endothelial cells 1	Obese		T/NK_8	ASPCs_2	GZMA	PARD3	0.276839	3	GZMA_PARD3	GZMA - PARD3	PARs	Secreted Signaling	KEGG: hsa04080	T/NK_8 -> ASPCs_2 (Non-obese)	0.0269921	T/NK_8 -> ASPCs_2	Non-obese
	FAP-like Endothelial cells	Myeloid-like Endothelial cells 1	COL6A3	ITGA9_ITGB1	0.294019	3	COL6A3_ITGA9_ITGB1	COL6A3 - (ITGA9+ITGB1)	COLLAGEN	ECM-Receptor	KEGG: hsa04512	FAP-like Endothelial cells -> Myeloid-like Endothelial cells 1 (Obese)	0.0333353	FAP-like Endothelial cells -> Myeloid-like Endothelial cells 1	Obese		T/NK_9	ASPCs_2	GZMA	PARD3	0.257708	3	GZMA_PARD3	GZMA - PARD3	PARs	Secreted Signaling	KEGG: hsa04080	T/NK_9 -> ASPCs_2 (Non-obese)	0.0206433	T/NK_9 -> ASPCs_2	Non-obese
	Lymphoid-like Endothelial cells	Myeloid-like Endothelial cells 1	COL6A3	ITGA9_ITGB1	0.204572	3	COL6A3_ITGA9_ITGB1	COL6A3 - (ITGA9+ITGB1)	COLLAGEN	ECM-Receptor	KEGG: hsa04512	Lymphoid-like Endothelial cells -> Myeloid-like Endothelial cells 1 (Obese)	0.00753454	Lymphoid-like Endothelial cells -> Myeloid-like Endothelial cells 1	Obese		T/NK_1	ASPCs_3	GZMA	PARD3	0.274383	3	GZMA_PARD3	GZMA - PARD3	PARs	Secreted Signaling	KEGG: hsa04080	T/NK_1 -> ASPCs_3 (Non-obese)	0.0261335	T/NK_1 -> ASPCs_3	Non-obese
	Mesenchymal-like Endothelial cells	Myeloid-like Endothelial cells 1	COL6A3	ITGA9_ITGB1	0.262912	3	COL6A3_ITGA9_ITGB1	COL6A3 - (ITGA9+ITGB1)	COLLAGEN	ECM-Receptor	KEGG: hsa04512	Mesenchymal-like Endothelial cells -> Myeloid-like Endothelial cells 1 (Obese)	0.0222914	Mesenchymal-like Endothelial cells -> Myeloid-like Endothelial cells 1	Obese		T/NK_2	ASPCs_3	GZMA	PARD3	0.367341	3	GZMA_PARD3	GZMA - PARD3	PARs	Secreted Signaling	KEGG: hsa04080	T/NK_2 -> ASPCs_3 (Non-obese)	0.0657258	T/NK_2 -> ASPCs_3	Non-obese
	Myeloid-like Endothelial cells 2	Myeloid-like Endothelial cells 1	COL6A3	ITGA9_ITGB1	0.243498	3	COL6A3_ITGA9_ITGB1	COL6A3 - (ITGA9+ITGB1)	COLLAGEN	ECM-Receptor	KEGG: hsa04512	Myeloid-like Endothelial cells 2 -> Myeloid-like Endothelial cells 1 (Obese)	0.0164601	Myeloid-like Endothelial cells 2 -> Myeloid-like Endothelial cells 1	Obese		T/NK_3	ASPCs_3	GZMA	PARD3	0.354746	3	GZMA_PARD3	GZMA - PARD3	PARs	Secreted Signaling	KEGG: hsa04080	T/NK_3 -> ASPCs_3 (Non-obese)	0.0596702	T/NK_3 -> ASPCs_3	Non-obese
	Pericytes	Myeloid-like Endothelial cells 1	COL6A3	ITGA9_ITGB1	0.230361	3	COL6A3_ITGA9_ITGB1	COL6A3 - (ITGA9+ITGB1)	COLLAGEN	ECM-Receptor	KEGG: hsa04512	Pericytes -> Myeloid-like Endothelial cells 1 (Obese)	0.0130234	Pericytes -> Myeloid-like Endothelial cells 1	Obese		T/NK_6	ASPCs_3	GZMA	PARD3	0.360654	3	GZMA_PARD3	GZMA - PARD3	PARs	Secreted Signaling	KEGG: hsa04080	T/NK_6 -> ASPCs_3 (Non-obese)	0.0624905	T/NK_6 -> ASPCs_3	Non-obese
	Pre-adipocytes	Myeloid-like Endothelial cells 1	COL6A3	ITGA9_ITGB1	0.245944	3	COL6A3_ITGA9_ITGB1	COL6A3 - (ITGA9+ITGB1)	COLLAGEN	ECM-Receptor	KEGG: hsa04512	Pre-adipocytes -> Myeloid-like Endothelial cells 1 (Obese)	0.0171465	Pre-adipocytes -> Myeloid-like Endothelial cells 1	Obese		T/NK_7	ASPCs_3	GZMA	PARD3	0.361191	3	GZMA_PARD3	GZMA - PARD3	PARs	Secreted Signaling	KEGG: hsa04080	T/NK_7 -> ASPCs_3 (Non-obese)	0.0627489	T/NK_7 -> ASPCs_3	Non-obese
	Activated Vascular Endothelial cells	Myeloid-like Endothelial cells 2	COL6A3	ITGA9_ITGB1	0.234284	3	COL6A3_ITGA9_ITGB1	COL6A3 - (ITGA9+ITGB1)	COLLAGEN	ECM-Receptor	KEGG: hsa04512	Activated Vascular Endothelial cells -> Myeloid-like Endothelial cells 2 (Obese)	0.0140052	Activated Vascular Endothelial cells -> Myeloid-like Endothelial cells 2	Obese		T/NK_8	ASPCs_3	GZMA	PARD3	0.387629	3	GZMA_PARD3	GZMA - PARD3	PARs	Secreted Signaling	KEGG: hsa04080	T/NK_8 -> ASPCs_3 (Non-obese)	0.07579	T/NK_8 -> ASPCs_3	Non-obese
	Adipocyte_4	Myeloid-like Endothelial cells 2	COL6A3	ITGA9_ITGB1	0.197465	3	COL6A3_ITGA9_ITGB1	COL6A3 - (ITGA9+ITGB1)	COLLAGEN	ECM-Receptor	KEGG: hsa04512	Adipocyte_4 -> Myeloid-like Endothelial cells 2 (Obese)	0.00631896	Adipocyte_4 -> Myeloid-like Endothelial cells 2	Obese		T/NK_9	ASPCs_3	GZMA	PARD3	0.3526	3	GZMA_PARD3	GZMA - PARD3	PARs	Secreted Signaling	KEGG: hsa04080	T/NK_9 -> ASPCs_3 (Non-obese)	0.0586554	T/NK_9 -> ASPCs_3	Non-obese
	Adipocyte_5	Myeloid-like Endothelial cells 2	COL6A3	ITGA9_ITGB1	0.202379	3	COL6A3_ITGA9_ITGB1	COL6A3 - (ITGA9+ITGB1)	COLLAGEN	ECM-Receptor	KEGG: hsa04512	Adipocyte_5 -> Myeloid-like Endothelial cells 2 (Obese)	0.00714586	Adipocyte_5 -> Myeloid-like Endothelial cells 2	Obese		T/NK_1	ASPCs_4	GZMA	PARD3	0.278387	3	GZMA_PARD3	GZMA - PARD3	PARs	Secreted Signaling	KEGG: hsa04080	T/NK_1 -> ASPCs_4 (Non-obese)	0.0275398	T/NK_1 -> ASPCs_4	Non-obese
	Adipocyte-like Endothelial cells	Myeloid-like Endothelial cells 2	COL6A3	ITGA9_ITGB1	0.208092	3	COL6A3_ITGA9_ITGB1	COL6A3 - (ITGA9+ITGB1)	COLLAGEN	ECM-Receptor	KEGG: hsa04512	Adipocyte-like Endothelial cells -> Myeloid-like Endothelial cells 2 (Obese)	0.00818413	Adipocyte-like Endothelial cells -> Myeloid-like Endothelial cells 2	Obese		T/NK_2	ASPCs_4	GZMA	PARD3	0.374247	3	GZMA_PARD3	GZMA - PARD3	PARs	Secreted Signaling	KEGG: hsa04080	T/NK_2 -> ASPCs_4 (Non-obese)	0.0691115	T/NK_2 -> ASPCs_4	Non-obese
	ASPCs_1	Myeloid-like Endothelial cells 2	COL6A3	ITGA9_ITGB1	0.370566	3	COL6A3_ITGA9_ITGB1	COL6A3 - (ITGA9+ITGB1)	COLLAGEN	ECM-Receptor	KEGG: hsa04512	ASPCs_1 -> Myeloid-like Endothelial cells 2 (Obese)	0.0673013	ASPCs_1 -> Myeloid-like Endothelial cells 2	Obese		T/NK_3	ASPCs_4	GZMA	PARD3	0.361225	3	GZMA_PARD3	GZMA - PARD3	PARs	Secreted Signaling	KEGG: hsa04080	T/NK_3 -> ASPCs_4 (Non-obese)	0.0627649	T/NK_3 -> ASPCs_4	Non-obese
	ASPCs_2	Myeloid-like Endothelial cells 2	COL6A3	ITGA9_ITGB1	0.355213	3	COL6A3_ITGA9_ITGB1	COL6A3 - (ITGA9+ITGB1)	COLLAGEN	ECM-Receptor	KEGG: hsa04512	ASPCs_2 -> Myeloid-like Endothelial cells 2 (Obese)	0.0598921	ASPCs_2 -> Myeloid-like Endothelial cells 2	Obese		T/NK_6	ASPCs_4	GZMA	PARD3	0.367332	3	GZMA_PARD3	GZMA - PARD3	PARs	Secreted Signaling	KEGG: hsa04080	T/NK_6 -> ASPCs_4 (Non-obese)	0.0657212	T/NK_6 -> ASPCs_4	Non-obese
	ASPCs_3	Myeloid-like Endothelial cells 2	COL6A3	ITGA9_ITGB1	0.379016	3	COL6A3_ITGA9_ITGB1	COL6A3 - (ITGA9+ITGB1)	COLLAGEN	ECM-Receptor	KEGG: hsa04512	ASPCs_3 -> Myeloid-like Endothelial cells 2 (Obese)	0.0714748	ASPCs_3 -> Myeloid-like Endothelial cells 2	Obese		T/NK_7	ASPCs_4	GZMA	PARD3	0.367888	3	GZMA_PARD3	GZMA - PARD3	PARs	Secreted Signaling	KEGG: hsa04080	T/NK_7 -> ASPCs_4 (Non-obese)	0.065992	T/NK_7 -> ASPCs_4	Non-obese
	ASPCs_4	Myeloid-like Endothelial cells 2	COL6A3	ITGA9_ITGB1	0.369443	3	COL6A3_ITGA9_ITGB1	COL6A3 - (ITGA9+ITGB1)	COLLAGEN	ECM-Receptor	KEGG: hsa04512	ASPCs_4 -> Myeloid-like Endothelial cells 2 (Obese)	0.0667516	ASPCs_4 -> Myeloid-like Endothelial cells 2	Obese		T/NK_8	ASPCs_4	GZMA	PARD3	0.395239	3	GZMA_PARD3	GZMA - PARD3	PARs	Secreted Signaling	KEGG: hsa04080	T/NK_8 -> ASPCs_4 (Non-obese)	0.0796499	T/NK_8 -> ASPCs_4	Non-obese
	ASPCs_5	Myeloid-like Endothelial cells 2	COL6A3	ITGA9_ITGB1	0.343186	3	COL6A3_ITGA9_ITGB1	COL6A3 - (ITGA9+ITGB1)	COLLAGEN	ECM-Receptor	KEGG: hsa04512	ASPCs_5 -> Myeloid-like Endothelial cells 2 (Obese)	0.0542654	ASPCs_5 -> Myeloid-like Endothelial cells 2	Obese		T/NK_9	ASPCs_4	GZMA	PARD3	0.359008	3	GZMA_PARD3	GZMA - PARD3	PARs	Secreted Signaling	KEGG: hsa04080	T/NK_9 -> ASPCs_4 (Non-obese)	0.0617009	T/NK_9 -> ASPCs_4	Non-obese
	ASPCs_6	Myeloid-like Endothelial cells 2	COL6A3	ITGA9_ITGB1	0.335073	3	COL6A3_ITGA9_ITGB1	COL6A3 - (ITGA9+ITGB1)	COLLAGEN	ECM-Receptor	KEGG: hsa04512	ASPCs_6 -> Myeloid-like Endothelial cells 2 (Obese)	0.0505688	ASPCs_6 -> Myeloid-like Endothelial cells 2	Obese		T/NK_1	ASPCs_5	GZMA	PARD3	0.261952	3	GZMA_PARD3	GZMA - PARD3	PARs	Secreted Signaling	KEGG: hsa04080	T/NK_1 -> ASPCs_5 (Non-obese)	0.0219827	T/NK_1 -> ASPCs_5	Non-obese
	FAP-like Endothelial cells	Myeloid-like Endothelial cells 2	COL6A3	ITGA9_ITGB1	0.31568	3	COL6A3_ITGA9_ITGB1	COL6A3 - (ITGA9+ITGB1)	COLLAGEN	ECM-Receptor	KEGG: hsa04512	FAP-like Endothelial cells -> Myeloid-like Endothelial cells 2 (Obese)	0.0420977	FAP-like Endothelial cells -> Myeloid-like Endothelial cells 2	Obese		T/NK_2	ASPCs_5	GZMA	PARD3	0.346171	3	GZMA_PARD3	GZMA - PARD3	PARs	Secreted Signaling	KEGG: hsa04080	T/NK_2 -> ASPCs_5 (Non-obese)	0.0556461	T/NK_2 -> ASPCs_5	Non-obese
	Lymphoid-like Endothelial cells	Myeloid-like Endothelial cells 2	COL6A3	ITGA9_ITGB1	0.215154	3	COL6A3_ITGA9_ITGB1	COL6A3 - (ITGA9+ITGB1)	COLLAGEN	ECM-Receptor	KEGG: hsa04512	Lymphoid-like Endothelial cells -> Myeloid-like Endothelial cells 2 (Obese)	0.00958228	Lymphoid-like Endothelial cells -> Myeloid-like Endothelial cells 2	Obese		T/NK_3	ASPCs_5	GZMA	PARD3	0.334852	3	GZMA_PARD3	GZMA - PARD3	PARs	Secreted Signaling	KEGG: hsa04080	T/NK_3 -> ASPCs_5 (Non-obese)	0.050469	T/NK_3 -> ASPCs_5	Non-obese
	Mesenchymal-like Endothelial cells	Myeloid-like Endothelial cells 2	COL6A3	ITGA9_ITGB1	0.280334	3	COL6A3_ITGA9_ITGB1	COL6A3 - (ITGA9+ITGB1)	COLLAGEN	ECM-Receptor	KEGG: hsa04512	Mesenchymal-like Endothelial cells -> Myeloid-like Endothelial cells 2 (Obese)	0.0282357	Mesenchymal-like Endothelial cells -> Myeloid-like Endothelial cells 2	Obese		T/NK_6	ASPCs_5	GZMA	PARD3	0.340165	3	GZMA_PARD3	GZMA - PARD3	PARs	Secreted Signaling	KEGG: hsa04080	T/NK_6 -> ASPCs_5 (Non-obese)	0.0528788	T/NK_6 -> ASPCs_5	Non-obese
	Myeloid-like Endothelial cells 2	Myeloid-like Endothelial cells 2	COL6A3	ITGA9_ITGB1	0.258475	3	COL6A3_ITGA9_ITGB1	COL6A3 - (ITGA9+ITGB1)	COLLAGEN	ECM-Receptor	KEGG: hsa04512	Myeloid-like Endothelial cells 2 -> Myeloid-like Endothelial cells 2 (Obese)	0.0208826	Myeloid-like Endothelial cells 2 -> Myeloid-like Endothelial cells 2	Obese		T/NK_7	ASPCs_5	GZMA	PARD3	0.340648	3	GZMA_PARD3	GZMA - PARD3	PARs	Secreted Signaling	KEGG: hsa04080	T/NK_7 -> ASPCs_5 (Non-obese)	0.0530997	T/NK_7 -> ASPCs_5	Non-obese
	Pericytes	Myeloid-like Endothelial cells 2	COL6A3	ITGA9_ITGB1	0.243778	3	COL6A3_ITGA9_ITGB1	COL6A3 - (ITGA9+ITGB1)	COLLAGEN	ECM-Receptor	KEGG: hsa04512	Pericytes -> Myeloid-like Endothelial cells 2 (Obese)	0.0165381	Pericytes -> Myeloid-like Endothelial cells 2	Obese		T/NK_8	ASPCs_5	GZMA	PARD3	0.36435	3	GZMA_PARD3	GZMA - PARD3	PARs	Secreted Signaling	KEGG: hsa04080	T/NK_8 -> ASPCs_5 (Non-obese)	0.0642729	T/NK_8 -> ASPCs_5	Non-obese
	Pre-adipocytes	Myeloid-like Endothelial cells 2	COL6A3	ITGA9_ITGB1	0.261221	3	COL6A3_ITGA9_ITGB1	COL6A3 - (ITGA9+ITGB1)	COLLAGEN	ECM-Receptor	KEGG: hsa04512	Pre-adipocytes -> Myeloid-like Endothelial cells 2 (Obese)	0.0217494	Pre-adipocytes -> Myeloid-like Endothelial cells 2	Obese		T/NK_9	ASPCs_5	GZMA	PARD3	0.332921	3	GZMA_PARD3	GZMA - PARD3	PARs	Secreted Signaling	KEGG: hsa04080	T/NK_9 -> ASPCs_5 (Non-obese)	0.0496024	T/NK_9 -> ASPCs_5	Non-obese
	Activated Vascular Endothelial cells	Venous Endothelial cells 1	COL6A3	ITGA9_ITGB1	0.192819	3	COL6A3_ITGA9_ITGB1	COL6A3 - (ITGA9+ITGB1)	COLLAGEN	ECM-Receptor	KEGG: hsa04512	Activated Vascular Endothelial cells -> Venous Endothelial cells 1 (Obese)	0.00559319	Activated Vascular Endothelial cells -> Venous Endothelial cells 1	Obese		T/NK_1	ASPCs_6	GZMA	PARD3	0.25797	3	GZMA_PARD3	GZMA - PARD3	PARs	Secreted Signaling	KEGG: hsa04080	T/NK_1 -> ASPCs_6 (Non-obese)	0.0207248	T/NK_1 -> ASPCs_6	Non-obese
	Adipocyte_4	Venous Endothelial cells 1	COL6A3	ITGA9_ITGB1	0.167035	3	COL6A3_ITGA9_ITGB1	COL6A3 - (ITGA9+ITGB1)	COLLAGEN	ECM-Receptor	KEGG: hsa04512	Adipocyte_4 -> Venous Endothelial cells 1 (Obese)	0.00251181	Adipocyte_4 -> Venous Endothelial cells 1	Obese		T/NK_2	ASPCs_6	GZMA	PARD3	0.339478	3	GZMA_PARD3	GZMA - PARD3	PARs	Secreted Signaling	KEGG: hsa04080	T/NK_2 -> ASPCs_6 (Non-obese)	0.0525654	T/NK_2 -> ASPCs_6	Non-obese
	Adipocyte_5	Venous Endothelial cells 1	COL6A3	ITGA9_ITGB1	0.170553	3	COL6A3_ITGA9_ITGB1	COL6A3 - (ITGA9+ITGB1)	COLLAGEN	ECM-Receptor	KEGG: hsa04512	Adipocyte_5 -> Venous Endothelial cells 1 (Obese)	0.00284193	Adipocyte_5 -> Venous Endothelial cells 1	Obese		T/NK_3	ASPCs_6	GZMA	PARD3	0.328553	3	GZMA_PARD3	GZMA - PARD3	PARs	Secreted Signaling	KEGG: hsa04080	T/NK_3 -> ASPCs_6 (Non-obese)	0.0476605	T/NK_3 -> ASPCs_6	Non-obese
	Adipocyte-like Endothelial cells	Venous Endothelial cells 1	COL6A3	ITGA9_ITGB1	0.174612	3	COL6A3_ITGA9_ITGB1	COL6A3 - (ITGA9+ITGB1)	COLLAGEN	ECM-Receptor	KEGG: hsa04512	Adipocyte-like Endothelial cells -> Venous Endothelial cells 1 (Obese)	0.0032569	Adipocyte-like Endothelial cells -> Venous Endothelial cells 1	Obese		T/NK_6	ASPCs_6	GZMA	PARD3	0.333682	3	GZMA_PARD3	GZMA - PARD3	PARs	Secreted Signaling	KEGG: hsa04080	T/NK_6 -> ASPCs_6 (Non-obese)	0.0499432	T/NK_6 -> ASPCs_6	Non-obese
	ASPCs_1	Venous Endothelial cells 1	COL6A3	ITGA9_ITGB1	0.279061	3	COL6A3_ITGA9_ITGB1	COL6A3 - (ITGA9+ITGB1)	COLLAGEN	ECM-Receptor	KEGG: hsa04512	ASPCs_1 -> Venous Endothelial cells 1 (Obese)	0.0277796	ASPCs_1 -> Venous Endothelial cells 1	Obese		T/NK_7	ASPCs_6	GZMA	PARD3	0.334148	3	GZMA_PARD3	GZMA - PARD3	PARs	Secreted Signaling	KEGG: hsa04080	T/NK_7 -> ASPCs_6 (Non-obese)	0.0501525	T/NK_7 -> ASPCs_6	Non-obese
	ASPCs_2	Venous Endothelial cells 1	COL6A3	ITGA9_ITGB1	0.269924	3	COL6A3_ITGA9_ITGB1	COL6A3 - (ITGA9+ITGB1)	COLLAGEN	ECM-Receptor	KEGG: hsa04512	ASPCs_2 -> Venous Endothelial cells 1 (Obese)	0.0246066	ASPCs_2 -> Venous Endothelial cells 1	Obese		T/NK_8	ASPCs_6	GZMA	PARD3	0.357007	3	GZMA_PARD3	GZMA - PARD3	PARs	Secreted Signaling	KEGG: hsa04080	T/NK_8 -> ASPCs_6 (Non-obese)	0.0607454	T/NK_8 -> ASPCs_6	Non-obese
	ASPCs_3	Venous Endothelial cells 1	COL6A3	ITGA9_ITGB1	0.284038	3	COL6A3_ITGA9_ITGB1	COL6A3 - (ITGA9+ITGB1)	COLLAGEN	ECM-Receptor	KEGG: hsa04512	ASPCs_3 -> Venous Endothelial cells 1 (Obese)	0.02958	ASPCs_3 -> Venous Endothelial cells 1	Obese		T/NK_9	ASPCs_6	GZMA	PARD3	0.326688	3	GZMA_PARD3	GZMA - PARD3	PARs	Secreted Signaling	KEGG: hsa04080	T/NK_9 -> ASPCs_6 (Non-obese)	0.0468397	T/NK_9 -> ASPCs_6	Non-obese
	ASPCs_4	Venous Endothelial cells 1	COL6A3	ITGA9_ITGB1	0.278396	3	COL6A3_ITGA9_ITGB1	COL6A3 - (ITGA9+ITGB1)	COLLAGEN	ECM-Receptor	KEGG: hsa04512	ASPCs_4 -> Venous Endothelial cells 1 (Obese)	0.0275432	ASPCs_4 -> Venous Endothelial cells 1	Obese		T/NK_1	FAP-like Endothelial cells	GZMA	PARD3	0.264593	3	GZMA_PARD3	GZMA - PARD3	PARs	Secreted Signaling	KEGG: hsa04080	T/NK_1 -> FAP-like Endothelial cells (Non-obese)	0.0228368	T/NK_1 -> FAP-like Endothelial cells	Non-obese
	ASPCs_5	Venous Endothelial cells 1	COL6A3	ITGA9_ITGB1	0.26268	3	COL6A3_ITGA9_ITGB1	COL6A3 - (ITGA9+ITGB1)	COLLAGEN	ECM-Receptor	KEGG: hsa04512	ASPCs_5 -> Venous Endothelial cells 1 (Obese)	0.0222165	ASPCs_5 -> Venous Endothelial cells 1	Obese		T/NK_2	FAP-like Endothelial cells	GZMA	PARD3	0.350635	3	GZMA_PARD3	GZMA - PARD3	PARs	Secreted Signaling	KEGG: hsa04080	T/NK_2 -> FAP-like Endothelial cells (Non-obese)	0.0577307	T/NK_2 -> FAP-like Endothelial cells	Non-obese
	ASPCs_6	Venous Endothelial cells 1	COL6A3	ITGA9_ITGB1	0.257747	3	COL6A3_ITGA9_ITGB1	COL6A3 - (ITGA9+ITGB1)	COLLAGEN	ECM-Receptor	KEGG: hsa04512	ASPCs_6 -> Venous Endothelial cells 1 (Obese)	0.0206555	ASPCs_6 -> Venous Endothelial cells 1	Obese		T/NK_3	FAP-like Endothelial cells	GZMA	PARD3	0.33905	3	GZMA_PARD3	GZMA - PARD3	PARs	Secreted Signaling	KEGG: hsa04080	T/NK_3 -> FAP-like Endothelial cells (Non-obese)	0.0523704	T/NK_3 -> FAP-like Endothelial cells	Non-obese
	FAP-like Endothelial cells	Venous Endothelial cells 1	COL6A3	ITGA9_ITGB1	0.245798	3	COL6A3_ITGA9_ITGB1	COL6A3 - (ITGA9+ITGB1)	COLLAGEN	ECM-Receptor	KEGG: hsa04512	FAP-like Endothelial cells -> Venous Endothelial cells 1 (Obese)	0.017105	FAP-like Endothelial cells -> Venous Endothelial cells 1	Obese		T/NK_6	FAP-like Endothelial cells	GZMA	PARD3	0.344487	3	GZMA_PARD3	GZMA - PARD3	PARs	Secreted Signaling	KEGG: hsa04080	T/NK_6 -> FAP-like Endothelial cells (Non-obese)	0.0548658	T/NK_6 -> FAP-like Endothelial cells	Non-obese
	Lymphoid-like Endothelial cells	Venous Endothelial cells 1	COL6A3	ITGA9_ITGB1	0.179584	3	COL6A3_ITGA9_ITGB1	COL6A3 - (ITGA9+ITGB1)	COLLAGEN	ECM-Receptor	KEGG: hsa04512	Lymphoid-like Endothelial cells -> Venous Endothelial cells 1 (Obese)	0.00381654	Lymphoid-like Endothelial cells -> Venous Endothelial cells 1	Obese		T/NK_7	FAP-like Endothelial cells	GZMA	PARD3	0.344982	3	GZMA_PARD3	GZMA - PARD3	PARs	Secreted Signaling	KEGG: hsa04080	T/NK_7 -> FAP-like Endothelial cells (Non-obese)	0.0550945	T/NK_7 -> FAP-like Endothelial cells	Non-obese
	Mesenchymal-like Endothelial cells	Venous Endothelial cells 1	COL6A3	ITGA9_ITGB1	0.223397	3	COL6A3_ITGA9_ITGB1	COL6A3 - (ITGA9+ITGB1)	COLLAGEN	ECM-Receptor	KEGG: hsa04512	Mesenchymal-like Endothelial cells -> Venous Endothelial cells 1 (Obese)	0.0113749	Mesenchymal-like Endothelial cells -> Venous Endothelial cells 1	Obese		T/NK_8	FAP-like Endothelial cells	GZMA	PARD3	0.369251	3	GZMA_PARD3	GZMA - PARD3	PARs	Secreted Signaling	KEGG: hsa04080	T/NK_8 -> FAP-like Endothelial cells (Non-obese)	0.0666579	T/NK_8 -> FAP-like Endothelial cells	Non-obese
	Myeloid-like Endothelial cells 2	Venous Endothelial cells 1	COL6A3	ITGA9_ITGB1	0.209095	3	COL6A3_ITGA9_ITGB1	COL6A3 - (ITGA9+ITGB1)	COLLAGEN	ECM-Receptor	KEGG: hsa04512	Myeloid-like Endothelial cells 2 -> Venous Endothelial cells 1 (Obese)	0.00837484	Myeloid-like Endothelial cells 2 -> Venous Endothelial cells 1	Obese		T/NK_9	FAP-like Endothelial cells	GZMA	PARD3	0.337075	3	GZMA_PARD3	GZMA - PARD3	PARs	Secreted Signaling	KEGG: hsa04080	T/NK_9 -> FAP-like Endothelial cells (Non-obese)	0.0514729	T/NK_9 -> FAP-like Endothelial cells	Non-obese
	Pericytes	Venous Endothelial cells 1	COL6A3	ITGA9_ITGB1	0.199266	3	COL6A3_ITGA9_ITGB1	COL6A3 - (ITGA9+ITGB1)	COLLAGEN	ECM-Receptor	KEGG: hsa04512	Pericytes -> Venous Endothelial cells 1 (Obese)	0.00661492	Pericytes -> Venous Endothelial cells 1	Obese		T/NK_1	Lymphatic Endothelial cells	GZMA	PARD3	0.246976	3	GZMA_PARD3	GZMA - PARD3	PARs	Secreted Signaling	KEGG: hsa04080	T/NK_1 -> Lymphatic Endothelial cells (Non-obese)	0.0174401	T/NK_1 -> Lymphatic Endothelial cells	Non-obese
	Pre-adipocytes	Venous Endothelial cells 1	COL6A3	ITGA9_ITGB1	0.210912	3	COL6A3_ITGA9_ITGB1	COL6A3 - (ITGA9+ITGB1)	COLLAGEN	ECM-Receptor	KEGG: hsa04512	Pre-adipocytes -> Venous Endothelial cells 1 (Obese)	0.00872709	Pre-adipocytes -> Venous Endothelial cells 1	Obese		T/NK_2	Lymphatic Endothelial cells	GZMA	PARD3	0.321224	3	GZMA_PARD3	GZMA - PARD3	PARs	Secreted Signaling	KEGG: hsa04080	T/NK_2 -> Lymphatic Endothelial cells (Non-obese)	0.0444633	T/NK_2 -> Lymphatic Endothelial cells	Non-obese
	Activated Vascular Endothelial cells	Venous Endothelial cells 2	COL6A3	ITGA9_ITGB1	0.197182	3	COL6A3_ITGA9_ITGB1	COL6A3 - (ITGA9+ITGB1)	COLLAGEN	ECM-Receptor	KEGG: hsa04512	Activated Vascular Endothelial cells -> Venous Endothelial cells 2 (Obese)	0.00627326	Activated Vascular Endothelial cells -> Venous Endothelial cells 2	Obese		T/NK_3	Lymphatic Endothelial cells	GZMA	PARD3	0.311347	3	GZMA_PARD3	GZMA - PARD3	PARs	Secreted Signaling	KEGG: hsa04080	T/NK_3 -> Lymphatic Endothelial cells (Non-obese)	0.0402822	T/NK_3 -> Lymphatic Endothelial cells	Non-obese
	Adipocyte_4	Venous Endothelial cells 2	COL6A3	ITGA9_ITGB1	0.17031	3	COL6A3_ITGA9_ITGB1	COL6A3 - (ITGA9+ITGB1)	COLLAGEN	ECM-Receptor	KEGG: hsa04512	Adipocyte_4 -> Venous Endothelial cells 2 (Obese)	0.00281828	Adipocyte_4 -> Venous Endothelial cells 2	Obese		T/NK_6	Lymphatic Endothelial cells	GZMA	PARD3	0.315987	3	GZMA_PARD3	GZMA - PARD3	PARs	Secreted Signaling	KEGG: hsa04080	T/NK_6 -> Lymphatic Endothelial cells (Non-obese)	0.0422273	T/NK_6 -> Lymphatic Endothelial cells	Non-obese
	Adipocyte_5	Venous Endothelial cells 2	COL6A3	ITGA9_ITGB1	0.173968	3	COL6A3_ITGA9_ITGB1	COL6A3 - (ITGA9+ITGB1)	COLLAGEN	ECM-Receptor	KEGG: hsa04512	Adipocyte_5 -> Venous Endothelial cells 2 (Obese)	0.00318854	Adipocyte_5 -> Venous Endothelial cells 2	Obese		T/NK_7	Lymphatic Endothelial cells	GZMA	PARD3	0.316408	3	GZMA_PARD3	GZMA - PARD3	PARs	Secreted Signaling	KEGG: hsa04080	T/NK_7 -> Lymphatic Endothelial cells (Non-obese)	0.0424056	T/NK_7 -> Lymphatic Endothelial cells	Non-obese
	Adipocyte-like Endothelial cells	Venous Endothelial cells 2	COL6A3	ITGA9_ITGB1	0.178191	3	COL6A3_ITGA9_ITGB1	COL6A3 - (ITGA9+ITGB1)	COLLAGEN	ECM-Receptor	KEGG: hsa04512	Adipocyte-like Endothelial cells -> Venous Endothelial cells 2 (Obese)	0.00365395	Adipocyte-like Endothelial cells -> Venous Endothelial cells 2	Obese		T/NK_8	Lymphatic Endothelial cells	GZMA	PARD3	0.337026	3	GZMA_PARD3	GZMA - PARD3	PARs	Secreted Signaling	KEGG: hsa04080	T/NK_8 -> Lymphatic Endothelial cells (Non-obese)	0.0514509	T/NK_8 -> Lymphatic Endothelial cells	Non-obese
	ASPCs_1	Venous Endothelial cells 2	COL6A3	ITGA9_ITGB1	0.288067	3	COL6A3_ITGA9_ITGB1	COL6A3 - (ITGA9+ITGB1)	COLLAGEN	ECM-Receptor	KEGG: hsa04512	ASPCs_1 -> Venous Endothelial cells 2 (Obese)	0.031073	ASPCs_1 -> Venous Endothelial cells 2	Obese		T/NK_9	Lymphatic Endothelial cells	GZMA	PARD3	0.30966	3	GZMA_PARD3	GZMA - PARD3	PARs	Secreted Signaling	KEGG: hsa04080	T/NK_9 -> Lymphatic Endothelial cells (Non-obese)	0.0395832	T/NK_9 -> Lymphatic Endothelial cells	Non-obese
	ASPCs_2	Venous Endothelial cells 2	COL6A3	ITGA9_ITGB1	0.278372	3	COL6A3_ITGA9_ITGB1	COL6A3 - (ITGA9+ITGB1)	COLLAGEN	ECM-Receptor	KEGG: hsa04512	ASPCs_2 -> Venous Endothelial cells 2 (Obese)	0.0275345	ASPCs_2 -> Venous Endothelial cells 2	Obese		T/NK_1	Lymphoid-like Endothelial cells	GZMA	PARD3	0.251003	3	GZMA_PARD3	GZMA - PARD3	PARs	Secreted Signaling	KEGG: hsa04080	T/NK_1 -> Lymphoid-like Endothelial cells (Non-obese)	0.0186108	T/NK_1 -> Lymphoid-like Endothelial cells	Non-obese
	ASPCs_3	Venous Endothelial cells 2	COL6A3	ITGA9_ITGB1	0.293355	3	COL6A3_ITGA9_ITGB1	COL6A3 - (ITGA9+ITGB1)	COLLAGEN	ECM-Receptor	KEGG: hsa04512	ASPCs_3 -> Venous Endothelial cells 2 (Obese)	0.0330796	ASPCs_3 -> Venous Endothelial cells 2	Obese		T/NK_2	Lymphoid-like Endothelial cells	GZMA	PARD3	0.327873	3	GZMA_PARD3	GZMA - PARD3	PARs	Secreted Signaling	KEGG: hsa04080	T/NK_2 -> Lymphoid-like Endothelial cells (Non-obese)	0.0473606	T/NK_2 -> Lymphoid-like Endothelial cells	Non-obese
	ASPCs_4	Venous Endothelial cells 2	COL6A3	ITGA9_ITGB1	0.287362	3	COL6A3_ITGA9_ITGB1	COL6A3 - (ITGA9+ITGB1)	COLLAGEN	ECM-Receptor	KEGG: hsa04512	ASPCs_4 -> Venous Endothelial cells 2 (Obese)	0.0308094	ASPCs_4 -> Venous Endothelial cells 2	Obese		T/NK_3	Lymphoid-like Endothelial cells	GZMA	PARD3	0.317618	3	GZMA_PARD3	GZMA - PARD3	PARs	Secreted Signaling	KEGG: hsa04080	T/NK_3 -> Lymphoid-like Endothelial cells (Non-obese)	0.0429194	T/NK_3 -> Lymphoid-like Endothelial cells	Non-obese
	ASPCs_5	Venous Endothelial cells 2	COL6A3	ITGA9_ITGB1	0.270694	3	COL6A3_ITGA9_ITGB1	COL6A3 - (ITGA9+ITGB1)	COLLAGEN	ECM-Receptor	KEGG: hsa04512	ASPCs_5 -> Venous Endothelial cells 2 (Obese)	0.0248672	ASPCs_5 -> Venous Endothelial cells 2	Obese		T/NK_6	Lymphoid-like Endothelial cells	GZMA	PARD3	0.322434	3	GZMA_PARD3	GZMA - PARD3	PARs	Secreted Signaling	KEGG: hsa04080	T/NK_6 -> Lymphoid-like Endothelial cells (Non-obese)	0.0449858	T/NK_6 -> Lymphoid-like Endothelial cells	Non-obese
	ASPCs_6	Venous Endothelial cells 2	COL6A3	ITGA9_ITGB1	0.265472	3	COL6A3_ITGA9_ITGB1	COL6A3 - (ITGA9+ITGB1)	COLLAGEN	ECM-Receptor	KEGG: hsa04512	ASPCs_6 -> Venous Endothelial cells 2 (Obese)	0.0231243	ASPCs_6 -> Venous Endothelial cells 2	Obese		T/NK_7	Lymphoid-like Endothelial cells	GZMA	PARD3	0.322872	3	GZMA_PARD3	GZMA - PARD3	PARs	Secreted Signaling	KEGG: hsa04080	T/NK_7 -> Lymphoid-like Endothelial cells (Non-obese)	0.0451753	T/NK_7 -> Lymphoid-like Endothelial cells	Non-obese
	FAP-like Endothelial cells	Venous Endothelial cells 2	COL6A3	ITGA9_ITGB1	0.252842	3	COL6A3_ITGA9_ITGB1	COL6A3 - (ITGA9+ITGB1)	COLLAGEN	ECM-Receptor	KEGG: hsa04512	FAP-like Endothelial cells -> Venous Endothelial cells 2 (Obese)	0.0191579	FAP-like Endothelial cells -> Venous Endothelial cells 2	Obese		T/NK_8	Lymphoid-like Endothelial cells	GZMA	PARD3	0.344296	3	GZMA_PARD3	GZMA - PARD3	PARs	Secreted Signaling	KEGG: hsa04080	T/NK_8 -> Lymphoid-like Endothelial cells (Non-obese)	0.0547775	T/NK_8 -> Lymphoid-like Endothelial cells	Non-obese
	Lymphoid-like Endothelial cells	Venous Endothelial cells 2	COL6A3	ITGA9_ITGB1	0.18337	3	COL6A3_ITGA9_ITGB1	COL6A3 - (ITGA9+ITGB1)	COLLAGEN	ECM-Receptor	KEGG: hsa04512	Lymphoid-like Endothelial cells -> Venous Endothelial cells 2 (Obese)	0.00428151	Lymphoid-like Endothelial cells -> Venous Endothelial cells 2	Obese		T/NK_9	Lymphoid-like Endothelial cells	GZMA	PARD3	0.315867	3	GZMA_PARD3	GZMA - PARD3	PARs	Secreted Signaling	KEGG: hsa04080	T/NK_9 -> Lymphoid-like Endothelial cells (Non-obese)	0.0421766	T/NK_9 -> Lymphoid-like Endothelial cells	Non-obese
	Mesenchymal-like Endothelial cells	Venous Endothelial cells 2	COL6A3	ITGA9_ITGB1	0.229237	3	COL6A3_ITGA9_ITGB1	COL6A3 - (ITGA9+ITGB1)	COLLAGEN	ECM-Receptor	KEGG: hsa04512	Mesenchymal-like Endothelial cells -> Venous Endothelial cells 2 (Obese)	0.012749	Mesenchymal-like Endothelial cells -> Venous Endothelial cells 2	Obese		T/NK_1	Mast cells	GZMA	PARD3	0.209724	3	GZMA_PARD3	GZMA - PARD3	PARs	Secreted Signaling	KEGG: hsa04080	T/NK_1 -> Mast cells (Non-obese)	0.0084959	T/NK_1 -> Mast cells	Non-obese
	Myeloid-like Endothelial cells 2	Venous Endothelial cells 2	COL6A3	ITGA9_ITGB1	0.214219	3	COL6A3_ITGA9_ITGB1	COL6A3 - (ITGA9+ITGB1)	COLLAGEN	ECM-Receptor	KEGG: hsa04512	Myeloid-like Endothelial cells 2 -> Venous Endothelial cells 2 (Obese)	0.00938993	Myeloid-like Endothelial cells 2 -> Venous Endothelial cells 2	Obese		T/NK_2	Mast cells	GZMA	PARD3	0.261912	3	GZMA_PARD3	GZMA - PARD3	PARs	Secreted Signaling	KEGG: hsa04080	T/NK_2 -> Mast cells (Non-obese)	0.0219701	T/NK_2 -> Mast cells	Non-obese
	Pericytes	Venous Endothelial cells 2	COL6A3	ITGA9_ITGB1	0.203923	3	COL6A3_ITGA9_ITGB1	COL6A3 - (ITGA9+ITGB1)	COLLAGEN	ECM-Receptor	KEGG: hsa04512	Pericytes -> Venous Endothelial cells 2 (Obese)	0.00741829	Pericytes -> Venous Endothelial cells 2	Obese		T/NK_3	Mast cells	GZMA	PARD3	0.255165	3	GZMA_PARD3	GZMA - PARD3	PARs	Secreted Signaling	KEGG: hsa04080	T/NK_3 -> Mast cells (Non-obese)	0.0198602	T/NK_3 -> Mast cells	Non-obese
	Pre-adipocytes	Venous Endothelial cells 2	COL6A3	ITGA9_ITGB1	0.216125	3	COL6A3_ITGA9_ITGB1	COL6A3 - (ITGA9+ITGB1)	COLLAGEN	ECM-Receptor	KEGG: hsa04512	Pre-adipocytes -> Venous Endothelial cells 2 (Obese)	0.00978445	Pre-adipocytes -> Venous Endothelial cells 2	Obese		T/NK_6	Mast cells	GZMA	PARD3	0.258341	3	GZMA_PARD3	GZMA - PARD3	PARs	Secreted Signaling	KEGG: hsa04080	T/NK_6 -> Mast cells (Non-obese)	0.0208405	T/NK_6 -> Mast cells	Non-obese
	ASPCs_1	Activated Vascular Endothelial cells	COL6A3	CD44	0.285097	3	COL6A3_CD44	COL6A3 - CD44	COLLAGEN	ECM-Receptor	KEGG: hsa04512	ASPCs_1 -> Activated Vascular Endothelial cells (Non-obese)	0.0299693	ASPCs_1 -> Activated Vascular Endothelial cells	Non-obese		T/NK_7	Mast cells	GZMA	PARD3	0.258629	3	GZMA_PARD3	GZMA - PARD3	PARs	Secreted Signaling	KEGG: hsa04080	T/NK_7 -> Mast cells (Non-obese)	0.0209305	T/NK_7 -> Mast cells	Non-obese
	ASPCs_2	Activated Vascular Endothelial cells	COL6A3	CD44	0.269644	3	COL6A3_CD44	COL6A3 - CD44	COLLAGEN	ECM-Receptor	KEGG: hsa04512	ASPCs_2 -> Activated Vascular Endothelial cells (Non-obese)	0.024512	ASPCs_2 -> Activated Vascular Endothelial cells	Non-obese		T/NK_8	Mast cells	GZMA	PARD3	0.272598	3	GZMA_PARD3	GZMA - PARD3	PARs	Secreted Signaling	KEGG: hsa04080	T/NK_8 -> Mast cells (Non-obese)	0.0255172	T/NK_8 -> Mast cells	Non-obese
	ASPCs_3	Activated Vascular Endothelial cells	COL6A3	CD44	0.284208	3	COL6A3_CD44	COL6A3 - CD44	COLLAGEN	ECM-Receptor	KEGG: hsa04512	ASPCs_3 -> Activated Vascular Endothelial cells (Non-obese)	0.0296425	ASPCs_3 -> Activated Vascular Endothelial cells	Non-obese		T/NK_9	Mast cells	GZMA	PARD3	0.254006	3	GZMA_PARD3	GZMA - PARD3	PARs	Secreted Signaling	KEGG: hsa04080	T/NK_9 -> Mast cells (Non-obese)	0.0195083	T/NK_9 -> Mast cells	Non-obese
	ASPCs_4	Activated Vascular Endothelial cells	COL6A3	CD44	0.277586	3	COL6A3_CD44	COL6A3 - CD44	COLLAGEN	ECM-Receptor	KEGG: hsa04512	ASPCs_4 -> Activated Vascular Endothelial cells (Non-obese)	0.0272557	ASPCs_4 -> Activated Vascular Endothelial cells	Non-obese		T/NK_1	Mesenchymal-like Endothelial cells	GZMA	PARD3	0.298441	3	GZMA_PARD3	GZMA - PARD3	PARs	Secreted Signaling	KEGG: hsa04080	T/NK_1 -> Mesenchymal-like Endothelial cells (Non-obese)	0.0350581	T/NK_1 -> Mesenchymal-like Endothelial cells	Non-obese
	ASPCs_5	Activated Vascular Endothelial cells	COL6A3	CD44	0.259198	3	COL6A3_CD44	COL6A3 - CD44	COLLAGEN	ECM-Receptor	KEGG: hsa04512	ASPCs_5 -> Activated Vascular Endothelial cells (Non-obese)	0.0211089	ASPCs_5 -> Activated Vascular Endothelial cells	Non-obese		T/NK_2	Mesenchymal-like Endothelial cells	GZMA	PARD3	0.409457	3	GZMA_PARD3	GZMA - PARD3	PARs	Secreted Signaling	KEGG: hsa04080	T/NK_2 -> Mesenchymal-like Endothelial cells (Non-obese)	0.086964	T/NK_2 -> Mesenchymal-like Endothelial cells	Non-obese
	ASPCs_1	Adipocyte_5	COL6A3	CD44	0.282986	3	COL6A3_CD44	COL6A3 - CD44	COLLAGEN	ECM-Receptor	KEGG: hsa04512	ASPCs_1 -> Adipocyte_5 (Non-obese)	0.0291954	ASPCs_1 -> Adipocyte_5	Non-obese		T/NK_3	Mesenchymal-like Endothelial cells	GZMA	PARD3	0.394194	3	GZMA_PARD3	GZMA - PARD3	PARs	Secreted Signaling	KEGG: hsa04080	T/NK_3 -> Mesenchymal-like Endothelial cells (Non-obese)	0.0791173	T/NK_3 -> Mesenchymal-like Endothelial cells	Non-obese
	ASPCs_3	Adipocyte_5	COL6A3	CD44	0.28211	3	COL6A3_CD44	COL6A3 - CD44	COLLAGEN	ECM-Receptor	KEGG: hsa04512	ASPCs_3 -> Adipocyte_5 (Non-obese)	0.0288768	ASPCs_3 -> Adipocyte_5	Non-obese		T/NK_6	Mesenchymal-like Endothelial cells	GZMA	PARD3	0.401345	3	GZMA_PARD3	GZMA - PARD3	PARs	Secreted Signaling	KEGG: hsa04080	T/NK_6 -> Mesenchymal-like Endothelial cells (Non-obese)	0.0827758	T/NK_6 -> Mesenchymal-like Endothelial cells	Non-obese
	ASPCs_4	Adipocyte_5	COL6A3	CD44	0.275579	3	COL6A3_CD44	COL6A3 - CD44	COLLAGEN	ECM-Receptor	KEGG: hsa04512	ASPCs_4 -> Adipocyte_5 (Non-obese)	0.02655	ASPCs_4 -> Adipocyte_5	Non-obese		T/NK_7	Mesenchymal-like Endothelial cells	GZMA	PARD3	0.401997	3	GZMA_PARD3	GZMA - PARD3	PARs	Secreted Signaling	KEGG: hsa04080	T/NK_7 -> Mesenchymal-like Endothelial cells (Non-obese)	0.0831106	T/NK_7 -> Mesenchymal-like Endothelial cells	Non-obese
	Adipocyte-like Endothelial cells	Adipocyte-like Endothelial cells	COL6A3	CD44	0.258608	3	COL6A3_CD44	COL6A3 - CD44	COLLAGEN	ECM-Receptor	KEGG: hsa04512	Adipocyte-like Endothelial cells -> Adipocyte-like Endothelial cells (Non-obese)	0.0209239	Adipocyte-like Endothelial cells -> Adipocyte-like Endothelial cells	Non-obese		T/NK_8	Mesenchymal-like Endothelial cells	GZMA	PARD3	0.434167	3	GZMA_PARD3	GZMA - PARD3	PARs	Secreted Signaling	KEGG: hsa04080	T/NK_8 -> Mesenchymal-like Endothelial cells (Non-obese)	0.0999323	T/NK_8 -> Mesenchymal-like Endothelial cells	Non-obese
	ASPCs_1	Adipocyte-like Endothelial cells	COL6A3	CD44	0.358475	3	COL6A3_CD44	COL6A3 - CD44	COLLAGEN	ECM-Receptor	KEGG: hsa04512	ASPCs_1 -> Adipocyte-like Endothelial cells (Non-obese)	0.0614462	ASPCs_1 -> Adipocyte-like Endothelial cells	Non-obese		T/NK_9	Mesenchymal-like Endothelial cells	GZMA	PARD3	0.3916	3	GZMA_PARD3	GZMA - PARD3	PARs	Secreted Signaling	KEGG: hsa04080	T/NK_9 -> Mesenchymal-like Endothelial cells (Non-obese)	0.0777991	T/NK_9 -> Mesenchymal-like Endothelial cells	Non-obese
	ASPCs_2	Adipocyte-like Endothelial cells	COL6A3	CD44	0.335045	3	COL6A3_CD44	COL6A3 - CD44	COLLAGEN	ECM-Receptor	KEGG: hsa04512	ASPCs_2 -> Adipocyte-like Endothelial cells (Non-obese)	0.0505559	ASPCs_2 -> Adipocyte-like Endothelial cells	Non-obese		T/NK_1	Myeloid-like Endothelial cells 1	GZMA	PARD3	0.17631	3	GZMA_PARD3	GZMA - PARD3	PARs	Secreted Signaling	KEGG: hsa04080	T/NK_1 -> Myeloid-like Endothelial cells 1 (Non-obese)	0.00344161	T/NK_1 -> Myeloid-like Endothelial cells 1	Non-obese
	ASPCs_3	Adipocyte-like Endothelial cells	COL6A3	CD44	0.357117	3	COL6A3_CD44	COL6A3 - CD44	COLLAGEN	ECM-Receptor	KEGG: hsa04512	ASPCs_3 -> Adipocyte-like Endothelial cells (Non-obese)	0.0607977	ASPCs_3 -> Adipocyte-like Endothelial cells	Non-obese		T/NK_2	Myeloid-like Endothelial cells 1	GZMA	PARD3	0.212152	3	GZMA_PARD3	GZMA - PARD3	PARs	Secreted Signaling	KEGG: hsa04080	T/NK_2 -> Myeloid-like Endothelial cells 1 (Non-obese)	0.0089724	T/NK_2 -> Myeloid-like Endothelial cells 1	Non-obese
	ASPCs_4	Adipocyte-like Endothelial cells	COL6A3	CD44	0.347034	3	COL6A3_CD44	COL6A3 - CD44	COLLAGEN	ECM-Receptor	KEGG: hsa04512	ASPCs_4 -> Adipocyte-like Endothelial cells (Non-obese)	0.0560473	ASPCs_4 -> Adipocyte-like Endothelial cells	Non-obese		T/NK_3	Myeloid-like Endothelial cells 1	GZMA	PARD3	0.207648	3	GZMA_PARD3	GZMA - PARD3	PARs	Secreted Signaling	KEGG: hsa04080	T/NK_3 -> Myeloid-like Endothelial cells 1 (Non-obese)	0.0081004	T/NK_3 -> Myeloid-like Endothelial cells 1	Non-obese
	ASPCs_5	Adipocyte-like Endothelial cells	COL6A3	CD44	0.319445	3	COL6A3_CD44	COL6A3 - CD44	COLLAGEN	ECM-Receptor	KEGG: hsa04512	ASPCs_5 -> Adipocyte-like Endothelial cells (Non-obese)	0.043699	ASPCs_5 -> Adipocyte-like Endothelial cells	Non-obese		T/NK_6	Myeloid-like Endothelial cells 1	GZMA	PARD3	0.209773	3	GZMA_PARD3	GZMA - PARD3	PARs	Secreted Signaling	KEGG: hsa04080	T/NK_6 -> Myeloid-like Endothelial cells 1 (Non-obese)	0.00850531	T/NK_6 -> Myeloid-like Endothelial cells 1	Non-obese
	ASPCs_6	Adipocyte-like Endothelial cells	COL6A3	CD44	0.303258	3	COL6A3_CD44	COL6A3 - CD44	COLLAGEN	ECM-Receptor	KEGG: hsa04512	ASPCs_6 -> Adipocyte-like Endothelial cells (Non-obese)	0.0369748	ASPCs_6 -> Adipocyte-like Endothelial cells	Non-obese		T/NK_7	Myeloid-like Endothelial cells 1	GZMA	PARD3	0.209965	3	GZMA_PARD3	GZMA - PARD3	PARs	Secreted Signaling	KEGG: hsa04080	T/NK_7 -> Myeloid-like Endothelial cells 1 (Non-obese)	0.0085425	T/NK_7 -> Myeloid-like Endothelial cells 1	Non-obese
	FAP-like Endothelial cells	Adipocyte-like Endothelial cells	COL6A3	CD44	0.301371	3	COL6A3_CD44	COL6A3 - CD44	COLLAGEN	ECM-Receptor	KEGG: hsa04512	FAP-like Endothelial cells -> Adipocyte-like Endothelial cells (Non-obese)	0.0362189	FAP-like Endothelial cells -> Adipocyte-like Endothelial cells	Non-obese		T/NK_8	Myeloid-like Endothelial cells 1	GZMA	PARD3	0.219213	3	GZMA_PARD3	GZMA - PARD3	PARs	Secreted Signaling	KEGG: hsa04080	T/NK_8 -> Myeloid-like Endothelial cells 1 (Non-obese)	0.0104434	T/NK_8 -> Myeloid-like Endothelial cells 1	Non-obese
	Mesenchymal-like Endothelial cells	Adipocyte-like Endothelial cells	COL6A3	CD44	0.291913	3	COL6A3_CD44	COL6A3 - CD44	COLLAGEN	ECM-Receptor	KEGG: hsa04512	Mesenchymal-like Endothelial cells -> Adipocyte-like Endothelial cells (Non-obese)	0.0325272	Mesenchymal-like Endothelial cells -> Adipocyte-like Endothelial cells	Non-obese		T/NK_9	Myeloid-like Endothelial cells 1	GZMA	PARD3	0.206871	3	GZMA_PARD3	GZMA - PARD3	PARs	Secreted Signaling	KEGG: hsa04080	T/NK_9 -> Myeloid-like Endothelial cells 1 (Non-obese)	0.00795521	T/NK_9 -> Myeloid-like Endothelial cells 1	Non-obese
	Myeloid-like Endothelial cells 2	Adipocyte-like Endothelial cells	COL6A3	CD44	0.277844	3	COL6A3_CD44	COL6A3 - CD44	COLLAGEN	ECM-Receptor	KEGG: hsa04512	Myeloid-like Endothelial cells 2 -> Adipocyte-like Endothelial cells (Non-obese)	0.027347	Myeloid-like Endothelial cells 2 -> Adipocyte-like Endothelial cells	Non-obese		T/NK_1	Myeloid-like Endothelial cells 2	GZMA	PARD3	0.300566	3	GZMA_PARD3	GZMA - PARD3	PARs	Secreted Signaling	KEGG: hsa04080	T/NK_1 -> Myeloid-like Endothelial cells 2 (Non-obese)	0.0358985	T/NK_1 -> Myeloid-like Endothelial cells 2	Non-obese
	Activated Vascular Endothelial cells	ASPCs_1	COL6A3	CD44	0.262729	3	COL6A3_CD44	COL6A3 - CD44	COLLAGEN	ECM-Receptor	KEGG: hsa04512	Activated Vascular Endothelial cells -> ASPCs_1 (Non-obese)	0.0222325	Activated Vascular Endothelial cells -> ASPCs_1	Non-obese		T/NK_2	Myeloid-like Endothelial cells 2	GZMA	PARD3	0.413247	3	GZMA_PARD3	GZMA - PARD3	PARs	Secreted Signaling	KEGG: hsa04080	T/NK_2 -> Myeloid-like Endothelial cells 2 (Non-obese)	0.088934	T/NK_2 -> Myeloid-like Endothelial cells 2	Non-obese
	Adipocyte_5	ASPCs_1	COL6A3	CD44	0.227283	2	COL6A3_CD44	COL6A3 - CD44	COLLAGEN	ECM-Receptor	KEGG: hsa04512	Adipocyte_5 -> ASPCs_1 (Non-obese)	0.0122799	Adipocyte_5 -> ASPCs_1	Non-obese		T/NK_3	Myeloid-like Endothelial cells 2	GZMA	PARD3	0.397736	3	GZMA_PARD3	GZMA - PARD3	PARs	Secreted Signaling	KEGG: hsa04080	T/NK_3 -> Myeloid-like Endothelial cells 2 (Non-obese)	0.0809253	T/NK_3 -> Myeloid-like Endothelial cells 2	Non-obese
	Adipocyte-like Endothelial cells	ASPCs_1	COL6A3	CD44	0.30105	3	COL6A3_CD44	COL6A3 - CD44	COLLAGEN	ECM-Receptor	KEGG: hsa04512	Adipocyte-like Endothelial cells -> ASPCs_1 (Non-obese)	0.0360911	Adipocyte-like Endothelial cells -> ASPCs_1	Non-obese		T/NK_6	Myeloid-like Endothelial cells 2	GZMA	PARD3	0.405003	3	GZMA_PARD3	GZMA - PARD3	PARs	Secreted Signaling	KEGG: hsa04080	T/NK_6 -> Myeloid-like Endothelial cells 2 (Non-obese)	0.0846597	T/NK_6 -> Myeloid-like Endothelial cells 2	Non-obese
	ASPCs_1	ASPCs_1	COL6A3	CD44	0.439754	3	COL6A3_CD44	COL6A3 - CD44	COLLAGEN	ECM-Receptor	KEGG: hsa04512	ASPCs_1 -> ASPCs_1 (Non-obese)	0.1029	ASPCs_1 -> ASPCs_1	Non-obese		T/NK_7	Myeloid-like Endothelial cells 2	GZMA	PARD3	0.405665	3	GZMA_PARD3	GZMA - PARD3	PARs	Secreted Signaling	KEGG: hsa04080	T/NK_7 -> Myeloid-like Endothelial cells 2 (Non-obese)	0.0850014	T/NK_7 -> Myeloid-like Endothelial cells 2	Non-obese
	ASPCs_2	ASPCs_1	COL6A3	CD44	0.406302	3	COL6A3_CD44	COL6A3 - CD44	COLLAGEN	ECM-Receptor	KEGG: hsa04512	ASPCs_2 -> ASPCs_1 (Non-obese)	0.0853305	ASPCs_2 -> ASPCs_1	Non-obese		T/NK_8	Myeloid-like Endothelial cells 2	GZMA	PARD3	0.438369	3	GZMA_PARD3	GZMA - PARD3	PARs	Secreted Signaling	KEGG: hsa04080	T/NK_8 -> Myeloid-like Endothelial cells 2 (Non-obese)	0.102163	T/NK_8 -> Myeloid-like Endothelial cells 2	Non-obese
	ASPCs_3	ASPCs_1	COL6A3	CD44	0.437801	3	COL6A3_CD44	COL6A3 - CD44	COLLAGEN	ECM-Receptor	KEGG: hsa04512	ASPCs_3 -> ASPCs_1 (Non-obese)	0.101861	ASPCs_3 -> ASPCs_1	Non-obese		T/NK_9	Myeloid-like Endothelial cells 2	GZMA	PARD3	0.395101	3	GZMA_PARD3	GZMA - PARD3	PARs	Secreted Signaling	KEGG: hsa04080	T/NK_9 -> Myeloid-like Endothelial cells 2 (Non-obese)	0.0795795	T/NK_9 -> Myeloid-like Endothelial cells 2	Non-obese
	ASPCs_4	ASPCs_1	COL6A3	CD44	0.423356	3	COL6A3_CD44	COL6A3 - CD44	COLLAGEN	ECM-Receptor	KEGG: hsa04512	ASPCs_4 -> ASPCs_1 (Non-obese)	0.0942241	ASPCs_4 -> ASPCs_1	Non-obese		T/NK_1	Pericytes	GZMA	PARD3	0.281197	3	GZMA_PARD3	GZMA - PARD3	PARs	Secreted Signaling	KEGG: hsa04080	T/NK_1 -> Pericytes (Non-obese)	0.0285464	T/NK_1 -> Pericytes	Non-obese
	ASPCs_5	ASPCs_1	COL6A3	CD44	0.38432	3	COL6A3_CD44	COL6A3 - CD44	COLLAGEN	ECM-Receptor	KEGG: hsa04512	ASPCs_5 -> ASPCs_1 (Non-obese)	0.0741253	ASPCs_5 -> ASPCs_1	Non-obese		T/NK_2	Pericytes	GZMA	PARD3	0.379119	3	GZMA_PARD3	GZMA - PARD3	PARs	Secreted Signaling	KEGG: hsa04080	T/NK_2 -> Pericytes (Non-obese)	0.0715259	T/NK_2 -> Pericytes	Non-obese
	ASPCs_6	ASPCs_1	COL6A3	CD44	0.361771	3	COL6A3_CD44	COL6A3 - CD44	COLLAGEN	ECM-Receptor	KEGG: hsa04512	ASPCs_6 -> ASPCs_1 (Non-obese)	0.0630279	ASPCs_6 -> ASPCs_1	Non-obese		T/NK_3	Pericytes	GZMA	PARD3	0.365794	3	GZMA_PARD3	GZMA - PARD3	PARs	Secreted Signaling	KEGG: hsa04080	T/NK_3 -> Pericytes (Non-obese)	0.0649731	T/NK_3 -> Pericytes	Non-obese
	FAP-like Endothelial cells	ASPCs_1	COL6A3	CD44	0.359159	3	COL6A3_CD44	COL6A3 - CD44	COLLAGEN	ECM-Receptor	KEGG: hsa04512	FAP-like Endothelial cells -> ASPCs_1 (Non-obese)	0.0617734	FAP-like Endothelial cells -> ASPCs_1	Non-obese		T/NK_6	Pericytes	GZMA	PARD3	0.372042	3	GZMA_PARD3	GZMA - PARD3	PARs	Secreted Signaling	KEGG: hsa04080	T/NK_6 -> Pericytes (Non-obese)	0.0680258	T/NK_6 -> Pericytes	Non-obese
	Lymphoid-like Endothelial cells	ASPCs_1	COL6A3	CD44	0.236866	3	COL6A3_CD44	COL6A3 - CD44	COLLAGEN	ECM-Receptor	KEGG: hsa04512	Lymphoid-like Endothelial cells -> ASPCs_1 (Non-obese)	0.0146722	Lymphoid-like Endothelial cells -> ASPCs_1	Non-obese		T/NK_7	Pericytes	GZMA	PARD3	0.372611	3	GZMA_PARD3	GZMA - PARD3	PARs	Secreted Signaling	KEGG: hsa04080	T/NK_7 -> Pericytes (Non-obese)	0.0683054	T/NK_7 -> Pericytes	Non-obese
	Mesenchymal-like Endothelial cells	ASPCs_1	COL6A3	CD44	0.346131	3	COL6A3_CD44	COL6A3 - CD44	COLLAGEN	ECM-Receptor	KEGG: hsa04512	Mesenchymal-like Endothelial cells -> ASPCs_1 (Non-obese)	0.0556274	Mesenchymal-like Endothelial cells -> ASPCs_1	Non-obese		T/NK_8	Pericytes	GZMA	PARD3	0.400613	3	GZMA_PARD3	GZMA - PARD3	PARs	Secreted Signaling	KEGG: hsa04080	T/NK_8 -> Pericytes (Non-obese)	0.0823998	T/NK_8 -> Pericytes	Non-obese
	Myeloid-like Endothelial cells 2	ASPCs_1	COL6A3	CD44	0.326932	3	COL6A3_CD44	COL6A3 - CD44	COLLAGEN	ECM-Receptor	KEGG: hsa04512	Myeloid-like Endothelial cells 2 -> ASPCs_1 (Non-obese)	0.0469469	Myeloid-like Endothelial cells 2 -> ASPCs_1	Non-obese		T/NK_9	Pericytes	GZMA	PARD3	0.363525	3	GZMA_PARD3	GZMA - PARD3	PARs	Secreted Signaling	KEGG: hsa04080	T/NK_9 -> Pericytes (Non-obese)	0.0638741	T/NK_9 -> Pericytes	Non-obese
	Pericytes	ASPCs_1	COL6A3	CD44	0.264582	3	COL6A3_CD44	COL6A3 - CD44	COLLAGEN	ECM-Receptor	KEGG: hsa04512	Pericytes -> ASPCs_1 (Non-obese)	0.0228331	Pericytes -> ASPCs_1	Non-obese		T/NK_1	Venous Endothelial cells 1	GZMA	PARD3	0.199228	3	GZMA_PARD3	GZMA - PARD3	PARs	Secreted Signaling	KEGG: hsa04080	T/NK_1 -> Venous Endothelial cells 1 (Non-obese)	0.00660862	T/NK_1 -> Venous Endothelial cells 1	Non-obese
	Pre-adipocytes	ASPCs_1	COL6A3	CD44	0.288661	3	COL6A3_CD44	COL6A3 - CD44	COLLAGEN	ECM-Receptor	KEGG: hsa04512	Pre-adipocytes -> ASPCs_1 (Non-obese)	0.0312957	Pre-adipocytes -> ASPCs_1	Non-obese		T/NK_2	Venous Endothelial cells 1	GZMA	PARD3	0.245926	3	GZMA_PARD3	GZMA - PARD3	PARs	Secreted Signaling	KEGG: hsa04080	T/NK_2 -> Venous Endothelial cells 1 (Non-obese)	0.0171414	T/NK_2 -> Venous Endothelial cells 1	Non-obese
	Activated Vascular Endothelial cells	ASPCs_2	COL6A3	CD44	0.266621	3	COL6A3_CD44	COL6A3 - CD44	COLLAGEN	ECM-Receptor	KEGG: hsa04512	Activated Vascular Endothelial cells -> ASPCs_2 (Non-obese)	0.0235028	Activated Vascular Endothelial cells -> ASPCs_2	Non-obese		T/NK_3	Venous Endothelial cells 1	GZMA	PARD3	0.239941	3	GZMA_PARD3	GZMA - PARD3	PARs	Secreted Signaling	KEGG: hsa04080	T/NK_3 -> Venous Endothelial cells 1 (Non-obese)	0.0154879	T/NK_3 -> Venous Endothelial cells 1	Non-obese
	Adipocyte_5	ASPCs_2	COL6A3	CD44	0.230221	2	COL6A3_CD44	COL6A3 - CD44	COLLAGEN	ECM-Receptor	KEGG: hsa04512	Adipocyte_5 -> ASPCs_2 (Non-obese)	0.0129891	Adipocyte_5 -> ASPCs_2	Non-obese		T/NK_6	Venous Endothelial cells 1	GZMA	PARD3	0.24276	3	GZMA_PARD3	GZMA - PARD3	PARs	Secreted Signaling	KEGG: hsa04080	T/NK_6 -> Venous Endothelial cells 1 (Non-obese)	0.016256	T/NK_6 -> Venous Endothelial cells 1	Non-obese
	Adipocyte-like Endothelial cells	ASPCs_2	COL6A3	CD44	0.306095	3	COL6A3_CD44	COL6A3 - CD44	COLLAGEN	ECM-Receptor	KEGG: hsa04512	Adipocyte-like Endothelial cells -> ASPCs_2 (Non-obese)	0.0381223	Adipocyte-like Endothelial cells -> ASPCs_2	Non-obese		T/NK_7	Venous Endothelial cells 1	GZMA	PARD3	0.243015	3	GZMA_PARD3	GZMA - PARD3	PARs	Secreted Signaling	KEGG: hsa04080	T/NK_7 -> Venous Endothelial cells 1 (Non-obese)	0.0163265	T/NK_7 -> Venous Endothelial cells 1	Non-obese
	ASPCs_1	ASPCs_2	COL6A3	CD44	0.449814	3	COL6A3_CD44	COL6A3 - CD44	COLLAGEN	ECM-Receptor	KEGG: hsa04512	ASPCs_1 -> ASPCs_2 (Non-obese)	0.108269	ASPCs_1 -> ASPCs_2	Non-obese		T/NK_8	Venous Endothelial cells 1	GZMA	PARD3	0.255376	3	GZMA_PARD3	GZMA - PARD3	PARs	Secreted Signaling	KEGG: hsa04080	T/NK_8 -> Venous Endothelial cells 1 (Non-obese)	0.0199248	T/NK_8 -> Venous Endothelial cells 1	Non-obese
	ASPCs_2	ASPCs_2	COL6A3	CD44	0.415052	3	COL6A3_CD44	COL6A3 - CD44	COLLAGEN	ECM-Receptor	KEGG: hsa04512	ASPCs_2 -> ASPCs_2 (Non-obese)	0.0898747	ASPCs_2 -> ASPCs_2	Non-obese		T/NK_9	Venous Endothelial cells 1	GZMA	PARD3	0.238911	3	GZMA_PARD3	GZMA - PARD3	PARs	Secreted Signaling	KEGG: hsa04080	T/NK_9 -> Venous Endothelial cells 1 (Non-obese)	0.0152123	T/NK_9 -> Venous Endothelial cells 1	Non-obese
	ASPCs_3	ASPCs_2	COL6A3	CD44	0.447783	3	COL6A3_CD44	COL6A3 - CD44	COLLAGEN	ECM-Receptor	KEGG: hsa04512	ASPCs_3 -> ASPCs_2 (Non-obese)	0.107182	ASPCs_3 -> ASPCs_2	Non-obese		T/NK_1	Venous Endothelial cells 2	GZMA	PARD3	0.203664	3	GZMA_PARD3	GZMA - PARD3	PARs	Secreted Signaling	KEGG: hsa04080	T/NK_1 -> Venous Endothelial cells 2 (Non-obese)	0.00737217	T/NK_1 -> Venous Endothelial cells 2	Non-obese
	ASPCs_4	ASPCs_2	COL6A3	CD44	0.432767	3	COL6A3_CD44	COL6A3 - CD44	COLLAGEN	ECM-Receptor	KEGG: hsa04512	ASPCs_4 -> ASPCs_2 (Non-obese)	0.0991905	ASPCs_4 -> ASPCs_2	Non-obese		T/NK_2	Venous Endothelial cells 2	GZMA	PARD3	0.252643	3	GZMA_PARD3	GZMA - PARD3	PARs	Secreted Signaling	KEGG: hsa04080	T/NK_2 -> Venous Endothelial cells 2 (Non-obese)	0.0190985	T/NK_2 -> Venous Endothelial cells 2	Non-obese
	ASPCs_5	ASPCs_2	COL6A3	CD44	0.39224	3	COL6A3_CD44	COL6A3 - CD44	COLLAGEN	ECM-Receptor	KEGG: hsa04512	ASPCs_5 -> ASPCs_2 (Non-obese)	0.0781237	ASPCs_5 -> ASPCs_2	Non-obese		T/NK_3	Venous Endothelial cells 2	GZMA	PARD3	0.246342	3	GZMA_PARD3	GZMA - PARD3	PARs	Secreted Signaling	KEGG: hsa04080	T/NK_3 -> Venous Endothelial cells 2 (Non-obese)	0.0172595	T/NK_3 -> Venous Endothelial cells 2	Non-obese
	ASPCs_6	ASPCs_2	COL6A3	CD44	0.368868	3	COL6A3_CD44	COL6A3 - CD44	COLLAGEN	ECM-Receptor	KEGG: hsa04512	ASPCs_6 -> ASPCs_2 (Non-obese)	0.0664706	ASPCs_6 -> ASPCs_2	Non-obese		T/NK_6	Venous Endothelial cells 2	GZMA	PARD3	0.249309	3	GZMA_PARD3	GZMA - PARD3	PARs	Secreted Signaling	KEGG: hsa04080	T/NK_6 -> Venous Endothelial cells 2 (Non-obese)	0.0181138	T/NK_6 -> Venous Endothelial cells 2	Non-obese
	FAP-like Endothelial cells	ASPCs_2	COL6A3	CD44	0.366163	3	COL6A3_CD44	COL6A3 - CD44	COLLAGEN	ECM-Receptor	KEGG: hsa04512	FAP-like Endothelial cells -> ASPCs_2 (Non-obese)	0.0651524	FAP-like Endothelial cells -> ASPCs_2	Non-obese		T/NK_7	Venous Endothelial cells 2	GZMA	PARD3	0.249578	3	GZMA_PARD3	GZMA - PARD3	PARs	Secreted Signaling	KEGG: hsa04080	T/NK_7 -> Venous Endothelial cells 2 (Non-obese)	0.0181923	T/NK_7 -> Venous Endothelial cells 2	Non-obese
	Lymphoid-like Endothelial cells	ASPCs_2	COL6A3	CD44	0.24005	3	COL6A3_CD44	COL6A3 - CD44	COLLAGEN	ECM-Receptor	KEGG: hsa04512	Lymphoid-like Endothelial cells -> ASPCs_2 (Non-obese)	0.0155173	Lymphoid-like Endothelial cells -> ASPCs_2	Non-obese		T/NK_8	Venous Endothelial cells 2	GZMA	PARD3	0.262605	3	GZMA_PARD3	GZMA - PARD3	PARs	Secreted Signaling	KEGG: hsa04080	T/NK_8 -> Venous Endothelial cells 2 (Non-obese)	0.0221925	T/NK_8 -> Venous Endothelial cells 2	Non-obese
	Mesenchymal-like Endothelial cells	ASPCs_2	COL6A3	CD44	0.352676	3	COL6A3_CD44	COL6A3 - CD44	COLLAGEN	ECM-Receptor	KEGG: hsa04512	Mesenchymal-like Endothelial cells -> ASPCs_2 (Non-obese)	0.0586913	Mesenchymal-like Endothelial cells -> ASPCs_2	Non-obese		T/NK_9	Venous Endothelial cells 2	GZMA	PARD3	0.245259	3	GZMA_PARD3	GZMA - PARD3	PARs	Secreted Signaling	KEGG: hsa04080	T/NK_9 -> Venous Endothelial cells 2 (Non-obese)	0.0169529	T/NK_9 -> Venous Endothelial cells 2	Non-obese
	Myeloid-like Endothelial cells 2	ASPCs_2	COL6A3	CD44	0.332821	3	COL6A3_CD44	COL6A3 - CD44	COLLAGEN	ECM-Receptor	KEGG: hsa04512	Myeloid-like Endothelial cells 2 -> ASPCs_2 (Non-obese)	0.0495577	Myeloid-like Endothelial cells 2 -> ASPCs_2	Non-obese		T/NK_1	VSMCs	GZMA	PARD3	0.244911	3	GZMA_PARD3	GZMA - PARD3	PARs	Secreted Signaling	KEGG: hsa04080	T/NK_1 -> VSMCs (Non-obese)	0.0168547	T/NK_1 -> VSMCs	Non-obese
	Pericytes	ASPCs_2	COL6A3	CD44	0.268527	3	COL6A3_CD44	COL6A3 - CD44	COLLAGEN	ECM-Receptor	KEGG: hsa04512	Pericytes -> ASPCs_2 (Non-obese)	0.0241368	Pericytes -> ASPCs_2	Non-obese		T/NK_2	VSMCs	GZMA	PARD3	0.317833	3	GZMA_PARD3	GZMA - PARD3	PARs	Secreted Signaling	KEGG: hsa04080	T/NK_2 -> VSMCs (Non-obese)	0.0430106	T/NK_2 -> VSMCs	Non-obese
	Pre-adipocytes	ASPCs_2	COL6A3	CD44	0.29332	3	COL6A3_CD44	COL6A3 - CD44	COLLAGEN	ECM-Receptor	KEGG: hsa04512	Pre-adipocytes -> ASPCs_2 (Non-obese)	0.0330663	Pre-adipocytes -> ASPCs_2	Non-obese		T/NK_3	VSMCs	GZMA	PARD3	0.308147	3	GZMA_PARD3	GZMA - PARD3	PARs	Secreted Signaling	KEGG: hsa04080	T/NK_3 -> VSMCs (Non-obese)	0.0389606	T/NK_3 -> VSMCs	Non-obese
	Activated Vascular Endothelial cells	ASPCs_3	COL6A3	CD44	0.267453	3	COL6A3_CD44	COL6A3 - CD44	COLLAGEN	ECM-Receptor	KEGG: hsa04512	Activated Vascular Endothelial cells -> ASPCs_3 (Non-obese)	0.0237786	Activated Vascular Endothelial cells -> ASPCs_3	Non-obese		T/NK_6	VSMCs	GZMA	PARD3	0.312697	3	GZMA_PARD3	GZMA - PARD3	PARs	Secreted Signaling	KEGG: hsa04080	T/NK_6 -> VSMCs (Non-obese)	0.0408446	T/NK_6 -> VSMCs	Non-obese
	Adipocyte_5	ASPCs_3	COL6A3	CD44	0.230848	2	COL6A3_CD44	COL6A3 - CD44	COLLAGEN	ECM-Receptor	KEGG: hsa04512	Adipocyte_5 -> ASPCs_3 (Non-obese)	0.0131432	Adipocyte_5 -> ASPCs_3	Non-obese		T/NK_7	VSMCs	GZMA	PARD3	0.313111	3	GZMA_PARD3	GZMA - PARD3	PARs	Secreted Signaling	KEGG: hsa04080	T/NK_7 -> VSMCs (Non-obese)	0.0410173	T/NK_7 -> VSMCs	Non-obese
	Adipocyte-like Endothelial cells	ASPCs_3	COL6A3	CD44	0.307176	3	COL6A3_CD44	COL6A3 - CD44	COLLAGEN	ECM-Receptor	KEGG: hsa04512	Adipocyte-like Endothelial cells -> ASPCs_3 (Non-obese)	0.0385629	Adipocyte-like Endothelial cells -> ASPCs_3	Non-obese		T/NK_8	VSMCs	GZMA	PARD3	0.333322	3	GZMA_PARD3	GZMA - PARD3	PARs	Secreted Signaling	KEGG: hsa04080	T/NK_8 -> VSMCs (Non-obese)	0.0497819	T/NK_8 -> VSMCs	Non-obese
	ASPCs_1	ASPCs_3	COL6A3	CD44	0.451979	3	COL6A3_CD44	COL6A3 - CD44	COLLAGEN	ECM-Receptor	KEGG: hsa04512	ASPCs_1 -> ASPCs_3 (Non-obese)	0.109428	ASPCs_1 -> ASPCs_3	Non-obese		T/NK_9	VSMCs	GZMA	PARD3	0.306492	3	GZMA_PARD3	GZMA - PARD3	PARs	Secreted Signaling	KEGG: hsa04080	T/NK_9 -> VSMCs (Non-obese)	0.0382836	T/NK_9 -> VSMCs	Non-obese
	ASPCs_2	ASPCs_3	COL6A3	CD44	0.416933	3	COL6A3_CD44	COL6A3 - CD44	COLLAGEN	ECM-Receptor	KEGG: hsa04512	ASPCs_2 -> ASPCs_3 (Non-obese)	0.0908569	ASPCs_2 -> ASPCs_3	Non-obese		T/NK_2	Activated Vascular Endothelial cells	GZMA	PARD3	0.290626	3	GZMA_PARD3	GZMA - PARD3	PARs	Secreted Signaling	KEGG: hsa04080	T/NK_2 -> Activated Vascular Endothelial cells (Obese diabetic)	0.0320376	T/NK_2 -> Activated Vascular Endothelial cells	Obese diabetic
	ASPCs_3	ASPCs_3	COL6A3	CD44	0.449931	3	COL6A3_CD44	COL6A3 - CD44	COLLAGEN	ECM-Receptor	KEGG: hsa04512	ASPCs_3 -> ASPCs_3 (Non-obese)	0.108331	ASPCs_3 -> ASPCs_3	Non-obese		T/NK_3	Activated Vascular Endothelial cells	GZMA	PARD3	0.289475	3	GZMA_PARD3	GZMA - PARD3	PARs	Secreted Signaling	KEGG: hsa04080	T/NK_3 -> Activated Vascular Endothelial cells (Obese diabetic)	0.0316023	T/NK_3 -> Activated Vascular Endothelial cells	Obese diabetic
	ASPCs_4	ASPCs_3	COL6A3	CD44	0.434791	3	COL6A3_CD44	COL6A3 - CD44	COLLAGEN	ECM-Receptor	KEGG: hsa04512	ASPCs_4 -> ASPCs_3 (Non-obese)	0.100263	ASPCs_4 -> ASPCs_3	Non-obese		T/NK_2	Adipocyte_1	GZMA	PARD3	0.335476	3	GZMA_PARD3	GZMA - PARD3	PARs	Secreted Signaling	KEGG: hsa04080	T/NK_2 -> Adipocyte_1 (Obese diabetic)	0.05075	T/NK_2 -> Adipocyte_1	Obese diabetic
	ASPCs_5	ASPCs_3	COL6A3	CD44	0.393941	3	COL6A3_CD44	COL6A3 - CD44	COLLAGEN	ECM-Receptor	KEGG: hsa04512	ASPCs_5 -> ASPCs_3 (Non-obese)	0.0789887	ASPCs_5 -> ASPCs_3	Non-obese		T/NK_3	Adipocyte_1	GZMA	PARD3	0.333972	3	GZMA_PARD3	GZMA - PARD3	PARs	Secreted Signaling	KEGG: hsa04080	T/NK_3 -> Adipocyte_1 (Obese diabetic)	0.0500737	T/NK_3 -> Adipocyte_1	Obese diabetic
	ASPCs_6	ASPCs_3	COL6A3	CD44	0.370392	3	COL6A3_CD44	COL6A3 - CD44	COLLAGEN	ECM-Receptor	KEGG: hsa04512	ASPCs_6 -> ASPCs_3 (Non-obese)	0.067216	ASPCs_6 -> ASPCs_3	Non-obese		T/NK_2	Adipocyte_2	GZMA	PARD3	0.340041	3	GZMA_PARD3	GZMA - PARD3	PARs	Secreted Signaling	KEGG: hsa04080	T/NK_2 -> Adipocyte_2 (Obese diabetic)	0.0528221	T/NK_2 -> Adipocyte_2	Obese diabetic
	FAP-like Endothelial cells	ASPCs_3	COL6A3	CD44	0.367666	3	COL6A3_CD44	COL6A3 - CD44	COLLAGEN	ECM-Receptor	KEGG: hsa04512	FAP-like Endothelial cells -> ASPCs_3 (Non-obese)	0.0658841	FAP-like Endothelial cells -> ASPCs_3	Non-obese		T/NK_3	Adipocyte_2	GZMA	PARD3	0.3385	3	GZMA_PARD3	GZMA - PARD3	PARs	Secreted Signaling	KEGG: hsa04080	T/NK_3 -> Adipocyte_2 (Obese diabetic)	0.0521197	T/NK_3 -> Adipocyte_2	Obese diabetic
	Lymphoid-like Endothelial cells	ASPCs_3	COL6A3	CD44	0.24073	3	COL6A3_CD44	COL6A3 - CD44	COLLAGEN	ECM-Receptor	KEGG: hsa04512	Lymphoid-like Endothelial cells -> ASPCs_3 (Non-obese)	0.0157009	Lymphoid-like Endothelial cells -> ASPCs_3	Non-obese		T/NK_2	Adipocyte_3	GZMA	PARD3	0.327539	3	GZMA_PARD3	GZMA - PARD3	PARs	Secreted Signaling	KEGG: hsa04080	T/NK_2 -> Adipocyte_3 (Obese diabetic)	0.0472136	T/NK_2 -> Adipocyte_3	Obese diabetic
	Mesenchymal-like Endothelial cells	ASPCs_3	COL6A3	CD44	0.35408	3	COL6A3_CD44	COL6A3 - CD44	COLLAGEN	ECM-Receptor	KEGG: hsa04512	Mesenchymal-like Endothelial cells -> ASPCs_3 (Non-obese)	0.0593549	Mesenchymal-like Endothelial cells -> ASPCs_3	Non-obese		T/NK_3	Adipocyte_3	GZMA	PARD3	0.3261	3	GZMA_PARD3	GZMA - PARD3	PARs	Secreted Signaling	KEGG: hsa04080	T/NK_3 -> Adipocyte_3 (Obese diabetic)	0.0465821	T/NK_3 -> Adipocyte_3	Obese diabetic
	Myeloid-like Endothelial cells 2	ASPCs_3	COL6A3	CD44	0.334084	3	COL6A3_CD44	COL6A3 - CD44	COLLAGEN	ECM-Receptor	KEGG: hsa04512	Myeloid-like Endothelial cells 2 -> ASPCs_3 (Non-obese)	0.0501236	Myeloid-like Endothelial cells 2 -> ASPCs_3	Non-obese		T/NK_2	Adipocyte_5	GZMA	PARD3	0.343548	3	GZMA_PARD3	GZMA - PARD3	PARs	Secreted Signaling	KEGG: hsa04080	T/NK_2 -> Adipocyte_5 (Obese diabetic)	0.0544319	T/NK_2 -> Adipocyte_5	Obese diabetic
	Pericytes	ASPCs_3	COL6A3	CD44	0.269371	3	COL6A3_CD44	COL6A3 - CD44	COLLAGEN	ECM-Receptor	KEGG: hsa04512	Pericytes -> ASPCs_3 (Non-obese)	0.0244199	Pericytes -> ASPCs_3	Non-obese		T/NK_3	Adipocyte_5	GZMA	PARD3	0.341977	3	GZMA_PARD3	GZMA - PARD3	PARs	Secreted Signaling	KEGG: hsa04080	T/NK_3 -> Adipocyte_5 (Obese diabetic)	0.0537092	T/NK_3 -> Adipocyte_5	Obese diabetic
	Pre-adipocytes	ASPCs_3	COL6A3	CD44	0.294318	3	COL6A3_CD44	COL6A3 - CD44	COLLAGEN	ECM-Receptor	KEGG: hsa04512	Pre-adipocytes -> ASPCs_3 (Non-obese)	0.0334505	Pre-adipocytes -> ASPCs_3	Non-obese		T/NK_2	Adipocyte-like Endothelial cells	GZMA	PARD3	0.332067	3	GZMA_PARD3	GZMA - PARD3	PARs	Secreted Signaling	KEGG: hsa04080	T/NK_2 -> Adipocyte-like Endothelial cells (Obese diabetic)	0.0492209	T/NK_2 -> Adipocyte-like Endothelial cells	Obese diabetic
	ASPCs_1	ASPCs_4	COL6A3	CD44	0.328733	3	COL6A3_CD44	COL6A3 - CD44	COLLAGEN	ECM-Receptor	KEGG: hsa04512	ASPCs_1 -> ASPCs_4 (Non-obese)	0.0477403	ASPCs_1 -> ASPCs_4	Non-obese		T/NK_3	Adipocyte-like Endothelial cells	GZMA	PARD3	0.330592	3	GZMA_PARD3	GZMA - PARD3	PARs	Secreted Signaling	KEGG: hsa04080	T/NK_3 -> Adipocyte-like Endothelial cells (Obese diabetic)	0.048564	T/NK_3 -> Adipocyte-like Endothelial cells	Obese diabetic
	ASPCs_2	ASPCs_4	COL6A3	CD44	0.308676	3	COL6A3_CD44	COL6A3 - CD44	COLLAGEN	ECM-Receptor	KEGG: hsa04512	ASPCs_2 -> ASPCs_4 (Non-obese)	0.0391778	ASPCs_2 -> ASPCs_4	Non-obese		T/NK_2	ASPCs_2	GZMA	PARD3	0.300196	3	GZMA_PARD3	GZMA - PARD3	PARs	Secreted Signaling	KEGG: hsa04080	T/NK_2 -> ASPCs_2 (Obese diabetic)	0.0357518	T/NK_2 -> ASPCs_2	Obese diabetic
	ASPCs_3	ASPCs_4	COL6A3	CD44	0.327574	3	COL6A3_CD44	COL6A3 - CD44	COLLAGEN	ECM-Receptor	KEGG: hsa04512	ASPCs_3 -> ASPCs_4 (Non-obese)	0.0472292	ASPCs_3 -> ASPCs_4	Non-obese		T/NK_3	ASPCs_2	GZMA	PARD3	0.298973	3	GZMA_PARD3	GZMA - PARD3	PARs	Secreted Signaling	KEGG: hsa04080	T/NK_3 -> ASPCs_2 (Obese diabetic)	0.035268	T/NK_3 -> ASPCs_2	Obese diabetic
	ASPCs_4	ASPCs_4	COL6A3	CD44	0.318956	3	COL6A3_CD44	COL6A3 - CD44	COLLAGEN	ECM-Receptor	KEGG: hsa04512	ASPCs_4 -> ASPCs_4 (Non-obese)	0.0434898	ASPCs_4 -> ASPCs_4	Non-obese		T/NK_2	ASPCs_3	GZMA	PARD3	0.318498	3	GZMA_PARD3	GZMA - PARD3	PARs	Secreted Signaling	KEGG: hsa04080	T/NK_2 -> ASPCs_3 (Obese diabetic)	0.0432943	T/NK_2 -> ASPCs_3	Obese diabetic
	ASPCs_5	ASPCs_4	COL6A3	CD44	0.295244	3	COL6A3_CD44	COL6A3 - CD44	COLLAGEN	ECM-Receptor	KEGG: hsa04512	ASPCs_5 -> ASPCs_4 (Non-obese)	0.0338091	ASPCs_5 -> ASPCs_4	Non-obese		T/NK_3	ASPCs_3	GZMA	PARD3	0.317133	3	GZMA_PARD3	GZMA - PARD3	PARs	Secreted Signaling	KEGG: hsa04080	T/NK_3 -> ASPCs_3 (Obese diabetic)	0.0427128	T/NK_3 -> ASPCs_3	Obese diabetic
	ASPCs_6	ASPCs_4	COL6A3	CD44	0.281238	3	COL6A3_CD44	COL6A3 - CD44	COLLAGEN	ECM-Receptor	KEGG: hsa04512	ASPCs_6 -> ASPCs_4 (Non-obese)	0.0285613	ASPCs_6 -> ASPCs_4	Non-obese		T/NK_2	ASPCs_4	GZMA	PARD3	0.318857	3	GZMA_PARD3	GZMA - PARD3	PARs	Secreted Signaling	KEGG: hsa04080	T/NK_2 -> ASPCs_4 (Obese diabetic)	0.0434476	T/NK_2 -> ASPCs_4	Obese diabetic
	FAP-like Endothelial cells	ASPCs_4	COL6A3	CD44	0.2796	3	COL6A3_CD44	COL6A3 - CD44	COLLAGEN	ECM-Receptor	KEGG: hsa04512	FAP-like Endothelial cells -> ASPCs_4 (Non-obese)	0.0279724	FAP-like Endothelial cells -> ASPCs_4	Non-obese		T/NK_3	ASPCs_4	GZMA	PARD3	0.317489	3	GZMA_PARD3	GZMA - PARD3	PARs	Secreted Signaling	KEGG: hsa04080	T/NK_3 -> ASPCs_4 (Obese diabetic)	0.0428642	T/NK_3 -> ASPCs_4	Obese diabetic
	Mesenchymal-like Endothelial cells	ASPCs_4	COL6A3	CD44	0.271377	3	COL6A3_CD44	COL6A3 - CD44	COLLAGEN	ECM-Receptor	KEGG: hsa04512	Mesenchymal-like Endothelial cells -> ASPCs_4 (Non-obese)	0.0250994	Mesenchymal-like Endothelial cells -> ASPCs_4	Non-obese		T/NK_2	ASPCs_5	GZMA	PARD3	0.296236	3	GZMA_PARD3	GZMA - PARD3	PARs	Secreted Signaling	KEGG: hsa04080	T/NK_2 -> ASPCs_5 (Obese diabetic)	0.0341946	T/NK_2 -> ASPCs_5	Obese diabetic
	Myeloid-like Endothelial cells 2	ASPCs_4	COL6A3	CD44	0.259094	2	COL6A3_CD44	COL6A3 - CD44	COLLAGEN	ECM-Receptor	KEGG: hsa04512	Myeloid-like Endothelial cells 2 -> ASPCs_4 (Non-obese)	0.0210763	Myeloid-like Endothelial cells 2 -> ASPCs_4	Non-obese		T/NK_3	ASPCs_5	GZMA	PARD3	0.295043	3	GZMA_PARD3	GZMA - PARD3	PARs	Secreted Signaling	KEGG: hsa04080	T/NK_3 -> ASPCs_5 (Obese diabetic)	0.0337311	T/NK_3 -> ASPCs_5	Obese diabetic
	Activated Vascular Endothelial cells	ASPCs_5	COL6A3	CD44	0.271577	3	COL6A3_CD44	COL6A3 - CD44	COLLAGEN	ECM-Receptor	KEGG: hsa04512	Activated Vascular Endothelial cells -> ASPCs_5 (Non-obese)	0.0251675	Activated Vascular Endothelial cells -> ASPCs_5	Non-obese		T/NK_2	ASPCs_6	GZMA	PARD3	0.312963	3	GZMA_PARD3	GZMA - PARD3	PARs	Secreted Signaling	KEGG: hsa04080	T/NK_2 -> ASPCs_6 (Obese diabetic)	0.0409555	T/NK_2 -> ASPCs_6	Obese diabetic
	Adipocyte-like Endothelial cells	ASPCs_5	COL6A3	CD44	0.312541	3	COL6A3_CD44	COL6A3 - CD44	COLLAGEN	ECM-Receptor	KEGG: hsa04512	Adipocyte-like Endothelial cells -> ASPCs_5 (Non-obese)	0.0407792	Adipocyte-like Endothelial cells -> ASPCs_5	Non-obese		T/NK_3	ASPCs_6	GZMA	PARD3	0.311641	3	GZMA_PARD3	GZMA - PARD3	PARs	Secreted Signaling	KEGG: hsa04080	T/NK_3 -> ASPCs_6 (Obese diabetic)	0.0404041	T/NK_3 -> ASPCs_6	Obese diabetic
	ASPCs_1	ASPCs_5	COL6A3	CD44	0.462784	3	COL6A3_CD44	COL6A3 - CD44	COLLAGEN	ECM-Receptor	KEGG: hsa04512	ASPCs_1 -> ASPCs_5 (Non-obese)	0.115229	ASPCs_1 -> ASPCs_5	Non-obese		T/NK_2	FAP-like Endothelial cells	GZMA	PARD3	0.307447	3	GZMA_PARD3	GZMA - PARD3	PARs	Secreted Signaling	KEGG: hsa04080	T/NK_2 -> FAP-like Endothelial cells (Obese diabetic)	0.0386738	T/NK_2 -> FAP-like Endothelial cells	Obese diabetic
	ASPCs_2	ASPCs_5	COL6A3	CD44	0.42631	3	COL6A3_CD44	COL6A3 - CD44	COLLAGEN	ECM-Receptor	KEGG: hsa04512	ASPCs_2 -> ASPCs_5 (Non-obese)	0.0957793	ASPCs_2 -> ASPCs_5	Non-obese		T/NK_3	FAP-like Endothelial cells	GZMA	PARD3	0.306168	3	GZMA_PARD3	GZMA - PARD3	PARs	Secreted Signaling	KEGG: hsa04080	T/NK_3 -> FAP-like Endothelial cells (Obese diabetic)	0.038152	T/NK_3 -> FAP-like Endothelial cells	Obese diabetic
	ASPCs_3	ASPCs_5	COL6A3	CD44	0.460651	3	COL6A3_CD44	COL6A3 - CD44	COLLAGEN	ECM-Receptor	KEGG: hsa04512	ASPCs_3 -> ASPCs_5 (Non-obese)	0.114082	ASPCs_3 -> ASPCs_5	Non-obese		T/NK_2	Lymphatic Endothelial cells	GZMA	PARD3	0.247469	3	GZMA_PARD3	GZMA - PARD3	PARs	Secreted Signaling	KEGG: hsa04080	T/NK_2 -> Lymphatic Endothelial cells (Obese diabetic)	0.0175815	T/NK_2 -> Lymphatic Endothelial cells	Obese diabetic
	ASPCs_4	ASPCs_5	COL6A3	CD44	0.444888	3	COL6A3_CD44	COL6A3 - CD44	COLLAGEN	ECM-Receptor	KEGG: hsa04512	ASPCs_4 -> ASPCs_5 (Non-obese)	0.105636	ASPCs_4 -> ASPCs_5	Non-obese		T/NK_3	Lymphatic Endothelial cells	GZMA	PARD3	0.246622	3	GZMA_PARD3	GZMA - PARD3	PARs	Secreted Signaling	KEGG: hsa04080	T/NK_3 -> Lymphatic Endothelial cells (Obese diabetic)	0.0173391	T/NK_3 -> Lymphatic Endothelial cells	Obese diabetic
	ASPCs_5	ASPCs_5	COL6A3	CD44	0.402417	3	COL6A3_CD44	COL6A3 - CD44	COLLAGEN	ECM-Receptor	KEGG: hsa04512	ASPCs_5 -> ASPCs_5 (Non-obese)	0.083327	ASPCs_5 -> ASPCs_5	Non-obese		T/NK_2	Lymphoid-like Endothelial cells	GZMA	PARD3	0.273859	3	GZMA_PARD3	GZMA - PARD3	PARs	Secreted Signaling	KEGG: hsa04080	T/NK_2 -> Lymphoid-like Endothelial cells (Obese diabetic)	0.0259517	T/NK_2 -> Lymphoid-like Endothelial cells	Obese diabetic
	ASPCs_6	ASPCs_5	COL6A3	CD44	0.377975	3	COL6A3_CD44	COL6A3 - CD44	COLLAGEN	ECM-Receptor	KEGG: hsa04512	ASPCs_6 -> ASPCs_5 (Non-obese)	0.0709575	ASPCs_6 -> ASPCs_5	Non-obese		T/NK_3	Lymphoid-like Endothelial cells	GZMA	PARD3	0.27283	3	GZMA_PARD3	GZMA - PARD3	PARs	Secreted Signaling	KEGG: hsa04080	T/NK_3 -> Lymphoid-like Endothelial cells (Obese diabetic)	0.0255969	T/NK_3 -> Lymphoid-like Endothelial cells	Obese diabetic
	FAP-like Endothelial cells	ASPCs_5	COL6A3	CD44	0.375149	3	COL6A3_CD44	COL6A3 - CD44	COLLAGEN	ECM-Receptor	KEGG: hsa04512	FAP-like Endothelial cells -> ASPCs_5 (Non-obese)	0.069557	FAP-like Endothelial cells -> ASPCs_5	Non-obese		T/NK_2	Mesenchymal-like Endothelial cells	GZMA	PARD3	0.326797	3	GZMA_PARD3	GZMA - PARD3	PARs	Secreted Signaling	KEGG: hsa04080	T/NK_2 -> Mesenchymal-like Endothelial cells (Obese diabetic)	0.0468873	T/NK_2 -> Mesenchymal-like Endothelial cells	Obese diabetic
	Mesenchymal-like Endothelial cells	ASPCs_5	COL6A3	CD44	0.361066	3	COL6A3_CD44	COL6A3 - CD44	COLLAGEN	ECM-Receptor	KEGG: hsa04512	Mesenchymal-like Endothelial cells -> ASPCs_5 (Non-obese)	0.0626883	Mesenchymal-like Endothelial cells -> ASPCs_5	Non-obese		T/NK_3	Mesenchymal-like Endothelial cells	GZMA	PARD3	0.325364	3	GZMA_PARD3	GZMA - PARD3	PARs	Secreted Signaling	KEGG: hsa04080	T/NK_3 -> Mesenchymal-like Endothelial cells (Obese diabetic)	0.04626	T/NK_3 -> Mesenchymal-like Endothelial cells	Obese diabetic
	Myeloid-like Endothelial cells 2	ASPCs_5	COL6A3	CD44	0.340359	3	COL6A3_CD44	COL6A3 - CD44	COLLAGEN	ECM-Receptor	KEGG: hsa04512	Myeloid-like Endothelial cells 2 -> ASPCs_5 (Non-obese)	0.0529677	Myeloid-like Endothelial cells 2 -> ASPCs_5	Non-obese		T/NK_2	Myeloid-like Endothelial cells 1	GZMA	PARD3	0.205015	3	GZMA_PARD3	GZMA - PARD3	PARs	Secreted Signaling	KEGG: hsa04080	T/NK_2 -> Myeloid-like Endothelial cells 1 (Obese diabetic)	0.00761449	T/NK_2 -> Myeloid-like Endothelial cells 1	Obese diabetic
	Pericytes	ASPCs_5	COL6A3	CD44	0.273551	3	COL6A3_CD44	COL6A3 - CD44	COLLAGEN	ECM-Receptor	KEGG: hsa04512	Pericytes -> ASPCs_5 (Non-obese)	0.0258452	Pericytes -> ASPCs_5	Non-obese		T/NK_3	Myeloid-like Endothelial cells 1	GZMA	PARD3	0.204427	3	GZMA_PARD3	GZMA - PARD3	PARs	Secreted Signaling	KEGG: hsa04080	T/NK_3 -> Myeloid-like Endothelial cells 1 (Obese diabetic)	0.00750847	T/NK_3 -> Myeloid-like Endothelial cells 1	Obese diabetic
	Pre-adipocytes	ASPCs_5	COL6A3	CD44	0.299267	3	COL6A3_CD44	COL6A3 - CD44	COLLAGEN	ECM-Receptor	KEGG: hsa04512	Pre-adipocytes -> ASPCs_5 (Non-obese)	0.0353838	Pre-adipocytes -> ASPCs_5	Non-obese		T/NK_2	Myeloid-like Endothelial cells 2	GZMA	PARD3	0.311136	3	GZMA_PARD3	GZMA - PARD3	PARs	Secreted Signaling	KEGG: hsa04080	T/NK_2 -> Myeloid-like Endothelial cells 2 (Obese diabetic)	0.0401945	T/NK_2 -> Myeloid-like Endothelial cells 2	Obese diabetic
	ASPCs_1	ASPCs_6	COL6A3	CD44	0.318164	3	COL6A3_CD44	COL6A3 - CD44	COLLAGEN	ECM-Receptor	KEGG: hsa04512	ASPCs_1 -> ASPCs_6 (Non-obese)	0.0431518	ASPCs_1 -> ASPCs_6	Non-obese		T/NK_3	Myeloid-like Endothelial cells 2	GZMA	PARD3	0.309829	3	GZMA_PARD3	GZMA - PARD3	PARs	Secreted Signaling	KEGG: hsa04080	T/NK_3 -> Myeloid-like Endothelial cells 2 (Obese diabetic)	0.039653	T/NK_3 -> Myeloid-like Endothelial cells 2	Obese diabetic
	ASPCs_2	ASPCs_6	COL6A3	CD44	0.299261	3	COL6A3_CD44	COL6A3 - CD44	COLLAGEN	ECM-Receptor	KEGG: hsa04512	ASPCs_2 -> ASPCs_6 (Non-obese)	0.0353817	ASPCs_2 -> ASPCs_6	Non-obese		T/NK_2	Pericytes	GZMA	PARD3	0.323806	3	GZMA_PARD3	GZMA - PARD3	PARs	Secreted Signaling	KEGG: hsa04080	T/NK_2 -> Pericytes (Obese diabetic)	0.0455809	T/NK_2 -> Pericytes	Obese diabetic
	ASPCs_3	ASPCs_6	COL6A3	CD44	0.317073	3	COL6A3_CD44	COL6A3 - CD44	COLLAGEN	ECM-Receptor	KEGG: hsa04512	ASPCs_3 -> ASPCs_6 (Non-obese)	0.0426875	ASPCs_3 -> ASPCs_6	Non-obese		T/NK_3	Pericytes	GZMA	PARD3	0.322398	3	GZMA_PARD3	GZMA - PARD3	PARs	Secreted Signaling	KEGG: hsa04080	T/NK_3 -> Pericytes (Obese diabetic)	0.0449702	T/NK_3 -> Pericytes	Obese diabetic
	ASPCs_4	ASPCs_6	COL6A3	CD44	0.308956	3	COL6A3_CD44	COL6A3 - CD44	COLLAGEN	ECM-Receptor	KEGG: hsa04512	ASPCs_4 -> ASPCs_6 (Non-obese)	0.039293	ASPCs_4 -> ASPCs_6	Non-obese		T/NK_2	Venous Endothelial cells 1	GZMA	PARD3	0.227831	3	GZMA_PARD3	GZMA - PARD3	PARs	Secreted Signaling	KEGG: hsa04080	T/NK_2 -> Venous Endothelial cells 1 (Obese diabetic)	0.0124105	T/NK_2 -> Venous Endothelial cells 1	Obese diabetic
	ASPCs_5	ASPCs_6	COL6A3	CD44	0.286576	3	COL6A3_CD44	COL6A3 - CD44	COLLAGEN	ECM-Receptor	KEGG: hsa04512	ASPCs_5 -> ASPCs_6 (Non-obese)	0.0305167	ASPCs_5 -> ASPCs_6	Non-obese		T/NK_3	Venous Endothelial cells 1	GZMA	PARD3	0.227109	3	GZMA_PARD3	GZMA - PARD3	PARs	Secreted Signaling	KEGG: hsa04080	T/NK_3 -> Venous Endothelial cells 1 (Obese diabetic)	0.0122385	T/NK_3 -> Venous Endothelial cells 1	Obese diabetic
	ASPCs_6	ASPCs_6	COL6A3	CD44	0.273322	3	COL6A3_CD44	COL6A3 - CD44	COLLAGEN	ECM-Receptor	KEGG: hsa04512	ASPCs_6 -> ASPCs_6 (Non-obese)	0.0257663	ASPCs_6 -> ASPCs_6	Non-obese		T/NK_2	Venous Endothelial cells 2	GZMA	PARD3	0.223956	3	GZMA_PARD3	GZMA - PARD3	PARs	Secreted Signaling	KEGG: hsa04080	T/NK_2 -> Venous Endothelial cells 2 (Obese diabetic)	0.0115028	T/NK_2 -> Venous Endothelial cells 2	Obese diabetic
	FAP-like Endothelial cells	ASPCs_6	COL6A3	CD44	0.27177	3	COL6A3_CD44	COL6A3 - CD44	COLLAGEN	ECM-Receptor	KEGG: hsa04512	FAP-like Endothelial cells -> ASPCs_6 (Non-obese)	0.0252335	FAP-like Endothelial cells -> ASPCs_6	Non-obese		T/NK_3	Venous Endothelial cells 2	GZMA	PARD3	0.223258	3	GZMA_PARD3	GZMA - PARD3	PARs	Secreted Signaling	KEGG: hsa04080	T/NK_3 -> Venous Endothelial cells 2 (Obese diabetic)	0.0113433	T/NK_3 -> Venous Endothelial cells 2	Obese diabetic
	Mesenchymal-like Endothelial cells	ASPCs_6	COL6A3	CD44	0.263974	3	COL6A3_CD44	COL6A3 - CD44	COLLAGEN	ECM-Receptor	KEGG: hsa04512	Mesenchymal-like Endothelial cells -> ASPCs_6 (Non-obese)	0.0226352	Mesenchymal-like Endothelial cells -> ASPCs_6	Non-obese		T/NK_2	VSMCs	GZMA	PARD3	0.288229	3	GZMA_PARD3	GZMA - PARD3	PARs	Secreted Signaling	KEGG: hsa04080	T/NK_2 -> VSMCs (Obese diabetic)	0.0311336	T/NK_2 -> VSMCs	Obese diabetic
	Adipocyte-like Endothelial cells	B cells	COL6A3	CD44	0.281847	3	COL6A3_CD44	COL6A3 - CD44	COLLAGEN	ECM-Receptor	KEGG: hsa04512	Adipocyte-like Endothelial cells -> B cells (Non-obese)	0.0287814	Adipocyte-like Endothelial cells -> B cells	Non-obese		T/NK_3	VSMCs	GZMA	PARD3	0.287096	3	GZMA_PARD3	GZMA - PARD3	PARs	Secreted Signaling	KEGG: hsa04080	T/NK_3 -> VSMCs (Obese diabetic)	0.0307102	T/NK_3 -> VSMCs	Obese diabetic
	ASPCs_1	B cells	COL6A3	CD44	0.402223	3	COL6A3_CD44	COL6A3 - CD44	COLLAGEN	ECM-Receptor	KEGG: hsa04512	ASPCs_1 -> B cells (Non-obese)	0.0832273	ASPCs_1 -> B cells	Non-obese		Capillary Endothelial cells 2	Activated Vascular Endothelial cells	HBEGF	EGFR	0.218122	3	HBEGF_EGFR	HBEGF - EGFR	EGF	Secreted Signaling	KEGG: hsa04012	Capillary Endothelial cells 2 -> Activated Vascular Endothelial cells (Non-obese)	0.010208	Capillary Endothelial cells 2 -> Activated Vascular Endothelial cells	Non-obese
	ASPCs_2	B cells	COL6A3	CD44	0.373533	3	COL6A3_CD44	COL6A3 - CD44	COLLAGEN	ECM-Receptor	KEGG: hsa04512	ASPCs_2 -> B cells (Non-obese)	0.0687595	ASPCs_2 -> B cells	Non-obese		Macro/Mono_4	Activated Vascular Endothelial cells	HBEGF	EGFR	0.215529	3	HBEGF_EGFR	HBEGF - EGFR	EGF	Secreted Signaling	KEGG: hsa04012	Macro/Mono_4 -> Activated Vascular Endothelial cells (Non-obese)	0.00966004	Macro/Mono_4 -> Activated Vascular Endothelial cells	Non-obese
	ASPCs_3	B cells	COL6A3	CD44	0.400553	3	COL6A3_CD44	COL6A3 - CD44	COLLAGEN	ECM-Receptor	KEGG: hsa04512	ASPCs_3 -> B cells (Non-obese)	0.082369	ASPCs_3 -> B cells	Non-obese		Macro/Mono_7	Activated Vascular Endothelial cells	HBEGF	EGFR	0.256029	3	HBEGF_EGFR	HBEGF - EGFR	EGF	Secreted Signaling	KEGG: hsa04012	Macro/Mono_7 -> Activated Vascular Endothelial cells (Non-obese)	0.0201247	Macro/Mono_7 -> Activated Vascular Endothelial cells	Non-obese
	ASPCs_4	B cells	COL6A3	CD44	0.388183	3	COL6A3_CD44	COL6A3 - CD44	COLLAGEN	ECM-Receptor	KEGG: hsa04512	ASPCs_4 -> B cells (Non-obese)	0.0760697	ASPCs_4 -> B cells	Non-obese		Macro/Mono_8	Activated Vascular Endothelial cells	HBEGF	EGFR	0.222682	3	HBEGF_EGFR	HBEGF - EGFR	EGF	Secreted Signaling	KEGG: hsa04012	Macro/Mono_8 -> Activated Vascular Endothelial cells (Non-obese)	0.0112127	Macro/Mono_8 -> Activated Vascular Endothelial cells	Non-obese
	ASPCs_5	B cells	COL6A3	CD44	0.354573	3	COL6A3_CD44	COL6A3 - CD44	COLLAGEN	ECM-Receptor	KEGG: hsa04512	ASPCs_5 -> B cells (Non-obese)	0.0595886	ASPCs_5 -> B cells	Non-obese		Venous Endothelial cells 3	Activated Vascular Endothelial cells	HBEGF	EGFR	0.202558	3	HBEGF_EGFR	HBEGF - EGFR	EGF	Secreted Signaling	KEGG: hsa04012	Venous Endothelial cells 3 -> Activated Vascular Endothelial cells (Non-obese)	0.00717709	Venous Endothelial cells 3 -> Activated Vascular Endothelial cells	Non-obese
	ASPCs_6	B cells	COL6A3	CD44	0.335029	3	COL6A3_CD44	COL6A3 - CD44	COLLAGEN	ECM-Receptor	KEGG: hsa04512	ASPCs_6 -> B cells (Non-obese)	0.0505486	ASPCs_6 -> B cells	Non-obese		Capillary Endothelial cells 2	Adipocyte_1	HBEGF	EGFR	0.226227	3	HBEGF_EGFR	HBEGF - EGFR	EGF	Secreted Signaling	KEGG: hsa04012	Capillary Endothelial cells 2 -> Adipocyte_1 (Non-obese)	0.0120302	Capillary Endothelial cells 2 -> Adipocyte_1	Non-obese
	FAP-like Endothelial cells	B cells	COL6A3	CD44	0.332758	3	COL6A3_CD44	COL6A3 - CD44	COLLAGEN	ECM-Receptor	KEGG: hsa04512	FAP-like Endothelial cells -> B cells (Non-obese)	0.0495295	FAP-like Endothelial cells -> B cells	Non-obese		Macro/Mono_4	Adipocyte_1	HBEGF	EGFR	0.223443	3	HBEGF_EGFR	HBEGF - EGFR	EGF	Secreted Signaling	KEGG: hsa04012	Macro/Mono_4 -> Adipocyte_1 (Non-obese)	0.0113856	Macro/Mono_4 -> Adipocyte_1	Non-obese
	Mesenchymal-like Endothelial cells	B cells	COL6A3	CD44	0.321411	3	COL6A3_CD44	COL6A3 - CD44	COLLAGEN	ECM-Receptor	KEGG: hsa04512	Mesenchymal-like Endothelial cells -> B cells (Non-obese)	0.0445438	Mesenchymal-like Endothelial cells -> B cells	Non-obese		Macro/Mono_7	Adipocyte_1	HBEGF	EGFR	0.267141	3	HBEGF_EGFR	HBEGF - EGFR	EGF	Secreted Signaling	KEGG: hsa04012	Macro/Mono_7 -> Adipocyte_1 (Non-obese)	0.0236748	Macro/Mono_7 -> Adipocyte_1	Non-obese
	Myeloid-like Endothelial cells 2	B cells	COL6A3	CD44	0.304621	3	COL6A3_CD44	COL6A3 - CD44	COLLAGEN	ECM-Receptor	KEGG: hsa04512	Myeloid-like Endothelial cells 2 -> B cells (Non-obese)	0.0375241	Myeloid-like Endothelial cells 2 -> B cells	Non-obese		Macro/Mono_8	Adipocyte_1	HBEGF	EGFR	0.231126	3	HBEGF_EGFR	HBEGF - EGFR	EGF	Secreted Signaling	KEGG: hsa04012	Macro/Mono_8 -> Adipocyte_1 (Non-obese)	0.0132119	Macro/Mono_8 -> Adipocyte_1	Non-obese
	Pre-adipocytes	B cells	COL6A3	CD44	0.270885	3	COL6A3_CD44	COL6A3 - CD44	COLLAGEN	ECM-Receptor	KEGG: hsa04512	Pre-adipocytes -> B cells (Non-obese)	0.0249321	Pre-adipocytes -> B cells	Non-obese		Venous Endothelial cells 3	Adipocyte_1	HBEGF	EGFR	0.209553	3	HBEGF_EGFR	HBEGF - EGFR	EGF	Secreted Signaling	KEGG: hsa04012	Venous Endothelial cells 3 -> Adipocyte_1 (Non-obese)	0.00846289	Venous Endothelial cells 3 -> Adipocyte_1	Non-obese
	Activated Vascular Endothelial cells	FAP-like Endothelial cells	COL6A3	CD44	0.257332	3	COL6A3_CD44	COL6A3 - CD44	COLLAGEN	ECM-Receptor	KEGG: hsa04512	Activated Vascular Endothelial cells -> FAP-like Endothelial cells (Non-obese)	0.0205267	Activated Vascular Endothelial cells -> FAP-like Endothelial cells	Non-obese		Capillary Endothelial cells 2	Adipocyte_2	HBEGF	EGFR	0.246394	3	HBEGF_EGFR	HBEGF - EGFR	EGF	Secreted Signaling	KEGG: hsa04012	Capillary Endothelial cells 2 -> Adipocyte_2 (Non-obese)	0.0172743	Capillary Endothelial cells 2 -> Adipocyte_2	Non-obese
	Adipocyte-like Endothelial cells	FAP-like Endothelial cells	COL6A3	CD44	0.294079	3	COL6A3_CD44	COL6A3 - CD44	COLLAGEN	ECM-Receptor	KEGG: hsa04512	Adipocyte-like Endothelial cells -> FAP-like Endothelial cells (Non-obese)	0.0333583	Adipocyte-like Endothelial cells -> FAP-like Endothelial cells	Non-obese		Macro/Mono_4	Adipocyte_2	HBEGF	EGFR	0.243112	3	HBEGF_EGFR	HBEGF - EGFR	EGF	Secreted Signaling	KEGG: hsa04012	Macro/Mono_4 -> Adipocyte_2 (Non-obese)	0.0163533	Macro/Mono_4 -> Adipocyte_2	Non-obese
	ASPCs_1	FAP-like Endothelial cells	COL6A3	CD44	0.425989	3	COL6A3_CD44	COL6A3 - CD44	COLLAGEN	ECM-Receptor	KEGG: hsa04512	ASPCs_1 -> FAP-like Endothelial cells (Non-obese)	0.09561	ASPCs_1 -> FAP-like Endothelial cells	Non-obese		Macro/Mono_7	Adipocyte_2	HBEGF	EGFR	0.295275	3	HBEGF_EGFR	HBEGF - EGFR	EGF	Secreted Signaling	KEGG: hsa04012	Macro/Mono_7 -> Adipocyte_2 (Non-obese)	0.033821	Macro/Mono_7 -> Adipocyte_2	Non-obese
	ASPCs_2	FAP-like Endothelial cells	COL6A3	CD44	0.394308	3	COL6A3_CD44	COL6A3 - CD44	COLLAGEN	ECM-Receptor	KEGG: hsa04512	ASPCs_2 -> FAP-like Endothelial cells (Non-obese)	0.0791756	ASPCs_2 -> FAP-like Endothelial cells	Non-obese		Macro/Mono_8	Adipocyte_2	HBEGF	EGFR	0.252184	3	HBEGF_EGFR	HBEGF - EGFR	EGF	Secreted Signaling	KEGG: hsa04012	Macro/Mono_8 -> Adipocyte_2 (Non-obese)	0.0189611	Macro/Mono_8 -> Adipocyte_2	Non-obese
	ASPCs_3	FAP-like Endothelial cells	COL6A3	CD44	0.424141	3	COL6A3_CD44	COL6A3 - CD44	COLLAGEN	ECM-Receptor	KEGG: hsa04512	ASPCs_3 -> FAP-like Endothelial cells (Non-obese)	0.0946372	ASPCs_3 -> FAP-like Endothelial cells	Non-obese		Venous Endothelial cells 3	Adipocyte_2	HBEGF	EGFR	0.226825	3	HBEGF_EGFR	HBEGF - EGFR	EGF	Secreted Signaling	KEGG: hsa04012	Venous Endothelial cells 3 -> Adipocyte_2 (Non-obese)	0.0121711	Venous Endothelial cells 3 -> Adipocyte_2	Non-obese
	ASPCs_4	FAP-like Endothelial cells	COL6A3	CD44	0.410468	3	COL6A3_CD44	COL6A3 - CD44	COLLAGEN	ECM-Receptor	KEGG: hsa04512	ASPCs_4 -> FAP-like Endothelial cells (Non-obese)	0.0874891	ASPCs_4 -> FAP-like Endothelial cells	Non-obese		Capillary Endothelial cells 2	Adipocyte_3	HBEGF	EGFR	0.221645	3	HBEGF_EGFR	HBEGF - EGFR	EGF	Secreted Signaling	KEGG: hsa04012	Capillary Endothelial cells 2 -> Adipocyte_3 (Non-obese)	0.0109795	Capillary Endothelial cells 2 -> Adipocyte_3	Non-obese
	ASPCs_5	FAP-like Endothelial cells	COL6A3	CD44	0.373449	3	COL6A3_CD44	COL6A3 - CD44	COLLAGEN	ECM-Receptor	KEGG: hsa04512	ASPCs_5 -> FAP-like Endothelial cells (Non-obese)	0.0687179	ASPCs_5 -> FAP-like Endothelial cells	Non-obese		Macro/Mono_4	Adipocyte_3	HBEGF	EGFR	0.218969	3	HBEGF_EGFR	HBEGF - EGFR	EGF	Secreted Signaling	KEGG: hsa04012	Macro/Mono_4 -> Adipocyte_3 (Non-obese)	0.0103905	Macro/Mono_4 -> Adipocyte_3	Non-obese
	ASPCs_6	FAP-like Endothelial cells	COL6A3	CD44	0.352014	3	COL6A3_CD44	COL6A3 - CD44	COLLAGEN	ECM-Receptor	KEGG: hsa04512	ASPCs_6 -> FAP-like Endothelial cells (Non-obese)	0.058379	ASPCs_6 -> FAP-like Endothelial cells	Non-obese		Macro/Mono_7	Adipocyte_3	HBEGF	EGFR	0.260844	3	HBEGF_EGFR	HBEGF - EGFR	EGF	Secreted Signaling	KEGG: hsa04012	Macro/Mono_7 -> Adipocyte_3 (Non-obese)	0.0216292	Macro/Mono_7 -> Adipocyte_3	Non-obese
	FAP-like Endothelial cells	FAP-like Endothelial cells	COL6A3	CD44	0.349528	3	COL6A3_CD44	COL6A3 - CD44	COLLAGEN	ECM-Receptor	KEGG: hsa04512	FAP-like Endothelial cells -> FAP-like Endothelial cells (Non-obese)	0.0572114	FAP-like Endothelial cells -> FAP-like Endothelial cells	Non-obese		Macro/Mono_8	Adipocyte_3	HBEGF	EGFR	0.22635	3	HBEGF_EGFR	HBEGF - EGFR	EGF	Secreted Signaling	KEGG: hsa04012	Macro/Mono_8 -> Adipocyte_3 (Non-obese)	0.0120592	Macro/Mono_8 -> Adipocyte_3	Non-obese
	Mesenchymal-like Endothelial cells	FAP-like Endothelial cells	COL6A3	CD44	0.337122	3	COL6A3_CD44	COL6A3 - CD44	COLLAGEN	ECM-Receptor	KEGG: hsa04512	Mesenchymal-like Endothelial cells -> FAP-like Endothelial cells (Non-obese)	0.0514944	Mesenchymal-like Endothelial cells -> FAP-like Endothelial cells	Non-obese		Venous Endothelial cells 3	Adipocyte_3	HBEGF	EGFR	0.205602	3	HBEGF_EGFR	HBEGF - EGFR	EGF	Secreted Signaling	KEGG: hsa04012	Venous Endothelial cells 3 -> Adipocyte_3 (Non-obese)	0.00772128	Venous Endothelial cells 3 -> Adipocyte_3	Non-obese
	Myeloid-like Endothelial cells 2	FAP-like Endothelial cells	COL6A3	CD44	0.318814	3	COL6A3_CD44	COL6A3 - CD44	COLLAGEN	ECM-Receptor	KEGG: hsa04512	Myeloid-like Endothelial cells 2 -> FAP-like Endothelial cells (Non-obese)	0.0434291	Myeloid-like Endothelial cells 2 -> FAP-like Endothelial cells	Non-obese		Capillary Endothelial cells 2	Adipocyte_4	HBEGF	EGFR	0.209677	3	HBEGF_EGFR	HBEGF - EGFR	EGF	Secreted Signaling	KEGG: hsa04012	Capillary Endothelial cells 2 -> Adipocyte_4 (Non-obese)	0.00848683	Capillary Endothelial cells 2 -> Adipocyte_4	Non-obese
	Pericytes	FAP-like Endothelial cells	COL6A3	CD44	0.259113	3	COL6A3_CD44	COL6A3 - CD44	COLLAGEN	ECM-Receptor	KEGG: hsa04512	Pericytes -> FAP-like Endothelial cells (Non-obese)	0.0210822	Pericytes -> FAP-like Endothelial cells	Non-obese		Macro/Mono_4	Adipocyte_4	HBEGF	EGFR	0.207275	3	HBEGF_EGFR	HBEGF - EGFR	EGF	Secreted Signaling	KEGG: hsa04012	Macro/Mono_4 -> Adipocyte_4 (Non-obese)	0.00803051	Macro/Mono_4 -> Adipocyte_4	Non-obese
	Pre-adipocytes	FAP-like Endothelial cells	COL6A3	CD44	0.282215	3	COL6A3_CD44	COL6A3 - CD44	COLLAGEN	ECM-Receptor	KEGG: hsa04512	Pre-adipocytes -> FAP-like Endothelial cells (Non-obese)	0.0289151	Pre-adipocytes -> FAP-like Endothelial cells	Non-obese		Macro/Mono_7	Adipocyte_4	HBEGF	EGFR	0.244572	3	HBEGF_EGFR	HBEGF - EGFR	EGF	Secreted Signaling	KEGG: hsa04012	Macro/Mono_7 -> Adipocyte_4 (Non-obese)	0.0167598	Macro/Mono_7 -> Adipocyte_4	Non-obese
	Adipocyte-like Endothelial cells	Lymphoid-like Endothelial cells	COL6A3	CD44	0.306866	3	COL6A3_CD44	COL6A3 - CD44	COLLAGEN	ECM-Receptor	KEGG: hsa04512	Adipocyte-like Endothelial cells -> Lymphoid-like Endothelial cells (Non-obese)	0.0384365	Adipocyte-like Endothelial cells -> Lymphoid-like Endothelial cells	Non-obese		Macro/Mono_8	Adipocyte_4	HBEGF	EGFR	0.213895	3	HBEGF_EGFR	HBEGF - EGFR	EGF	Secreted Signaling	KEGG: hsa04012	Macro/Mono_8 -> Adipocyte_4 (Non-obese)	0.00932373	Macro/Mono_8 -> Adipocyte_4	Non-obese
	ASPCs_1	Lymphoid-like Endothelial cells	COL6A3	CD44	0.451359	3	COL6A3_CD44	COL6A3 - CD44	COLLAGEN	ECM-Receptor	KEGG: hsa04512	ASPCs_1 -> Lymphoid-like Endothelial cells (Non-obese)	0.109095	ASPCs_1 -> Lymphoid-like Endothelial cells	Non-obese		Venous Endothelial cells 3	Adipocyte_4	HBEGF	EGFR	0.195235	3	HBEGF_EGFR	HBEGF - EGFR	EGF	Secreted Signaling	KEGG: hsa04012	Venous Endothelial cells 3 -> Adipocyte_4 (Non-obese)	0.00596388	Venous Endothelial cells 3 -> Adipocyte_4	Non-obese
	ASPCs_2	Lymphoid-like Endothelial cells	COL6A3	CD44	0.416393	3	COL6A3_CD44	COL6A3 - CD44	COLLAGEN	ECM-Receptor	KEGG: hsa04512	ASPCs_2 -> Lymphoid-like Endothelial cells (Non-obese)	0.0905751	ASPCs_2 -> Lymphoid-like Endothelial cells	Non-obese		Capillary Endothelial cells 2	Adipocyte_5	HBEGF	EGFR	0.240074	3	HBEGF_EGFR	HBEGF - EGFR	EGF	Secreted Signaling	KEGG: hsa04012	Capillary Endothelial cells 2 -> Adipocyte_5 (Non-obese)	0.0155237	Capillary Endothelial cells 2 -> Adipocyte_5	Non-obese
	ASPCs_3	Lymphoid-like Endothelial cells	COL6A3	CD44	0.449315	3	COL6A3_CD44	COL6A3 - CD44	COLLAGEN	ECM-Receptor	KEGG: hsa04512	ASPCs_3 -> Lymphoid-like Endothelial cells (Non-obese)	0.108002	ASPCs_3 -> Lymphoid-like Endothelial cells	Non-obese		Macro/Mono_4	Adipocyte_5	HBEGF	EGFR	0.236951	3	HBEGF_EGFR	HBEGF - EGFR	EGF	Secreted Signaling	KEGG: hsa04012	Macro/Mono_4 -> Adipocyte_5 (Non-obese)	0.0146946	Macro/Mono_4 -> Adipocyte_5	Non-obese
	ASPCs_4	Lymphoid-like Endothelial cells	COL6A3	CD44	0.434211	3	COL6A3_CD44	COL6A3 - CD44	COLLAGEN	ECM-Receptor	KEGG: hsa04512	ASPCs_4 -> Lymphoid-like Endothelial cells (Non-obese)	0.0999556	ASPCs_4 -> Lymphoid-like Endothelial cells	Non-obese		Macro/Mono_7	Adipocyte_5	HBEGF	EGFR	0.286384	3	HBEGF_EGFR	HBEGF - EGFR	EGF	Secreted Signaling	KEGG: hsa04012	Macro/Mono_7 -> Adipocyte_5 (Non-obese)	0.0304455	Macro/Mono_7 -> Adipocyte_5	Non-obese
	ASPCs_5	Lymphoid-like Endothelial cells	COL6A3	CD44	0.393453	3	COL6A3_CD44	COL6A3 - CD44	COLLAGEN	ECM-Receptor	KEGG: hsa04512	ASPCs_5 -> Lymphoid-like Endothelial cells (Non-obese)	0.0787405	ASPCs_5 -> Lymphoid-like Endothelial cells	Non-obese		Macro/Mono_8	Adipocyte_5	HBEGF	EGFR	0.245577	3	HBEGF_EGFR	HBEGF - EGFR	EGF	Secreted Signaling	KEGG: hsa04012	Macro/Mono_8 -> Adipocyte_5 (Non-obese)	0.0170425	Macro/Mono_8 -> Adipocyte_5	Non-obese
	ASPCs_6	Lymphoid-like Endothelial cells	COL6A3	CD44	0.369955	3	COL6A3_CD44	COL6A3 - CD44	COLLAGEN	ECM-Receptor	KEGG: hsa04512	ASPCs_6 -> Lymphoid-like Endothelial cells (Non-obese)	0.0670021	ASPCs_6 -> Lymphoid-like Endothelial cells	Non-obese		Venous Endothelial cells 3	Adipocyte_5	HBEGF	EGFR	0.221431	3	HBEGF_EGFR	HBEGF - EGFR	EGF	Secreted Signaling	KEGG: hsa04012	Venous Endothelial cells 3 -> Adipocyte_5 (Non-obese)	0.0109319	Venous Endothelial cells 3 -> Adipocyte_5	Non-obese
	FAP-like Endothelial cells	Lymphoid-like Endothelial cells	COL6A3	CD44	0.367235	3	COL6A3_CD44	COL6A3 - CD44	COLLAGEN	ECM-Receptor	KEGG: hsa04512	FAP-like Endothelial cells -> Lymphoid-like Endothelial cells (Non-obese)	0.0656741	FAP-like Endothelial cells -> Lymphoid-like Endothelial cells	Non-obese		Capillary Endothelial cells 2	Adipocyte-like Endothelial cells	HBEGF	EGFR	0.245367	3	HBEGF_EGFR	HBEGF - EGFR	EGF	Secreted Signaling	KEGG: hsa04012	Capillary Endothelial cells 2 -> Adipocyte-like Endothelial cells (Non-obese)	0.0169832	Capillary Endothelial cells 2 -> Adipocyte-like Endothelial cells	Non-obese
	Mesenchymal-like Endothelial cells	Lymphoid-like Endothelial cells	COL6A3	CD44	0.353678	3	COL6A3_CD44	COL6A3 - CD44	COLLAGEN	ECM-Receptor	KEGG: hsa04512	Mesenchymal-like Endothelial cells -> Lymphoid-like Endothelial cells (Non-obese)	0.0591645	Mesenchymal-like Endothelial cells -> Lymphoid-like Endothelial cells	Non-obese		Macro/Mono_4	Adipocyte-like Endothelial cells	HBEGF	EGFR	0.242111	3	HBEGF_EGFR	HBEGF - EGFR	EGF	Secreted Signaling	KEGG: hsa04012	Macro/Mono_4 -> Adipocyte-like Endothelial cells (Non-obese)	0.0160774	Macro/Mono_4 -> Adipocyte-like Endothelial cells	Non-obese
	Myeloid-like Endothelial cells 2	Lymphoid-like Endothelial cells	COL6A3	CD44	0.333722	3	COL6A3_CD44	COL6A3 - CD44	COLLAGEN	ECM-Receptor	KEGG: hsa04512	Myeloid-like Endothelial cells 2 -> Lymphoid-like Endothelial cells (Non-obese)	0.0499612	Myeloid-like Endothelial cells 2 -> Lymphoid-like Endothelial cells	Non-obese		Macro/Mono_7	Adipocyte-like Endothelial cells	HBEGF	EGFR	0.293825	3	HBEGF_EGFR	HBEGF - EGFR	EGF	Secreted Signaling	KEGG: hsa04012	Macro/Mono_7 -> Adipocyte-like Endothelial cells (Non-obese)	0.0332605	Macro/Mono_7 -> Adipocyte-like Endothelial cells	Non-obese
	Pre-adipocytes	Lymphoid-like Endothelial cells	COL6A3	CD44	0.294032	3	COL6A3_CD44	COL6A3 - CD44	COLLAGEN	ECM-Receptor	KEGG: hsa04512	Pre-adipocytes -> Lymphoid-like Endothelial cells (Non-obese)	0.0333402	Pre-adipocytes -> Lymphoid-like Endothelial cells	Non-obese		Macro/Mono_8	Adipocyte-like Endothelial cells	HBEGF	EGFR	0.251109	3	HBEGF_EGFR	HBEGF - EGFR	EGF	Secreted Signaling	KEGG: hsa04012	Macro/Mono_8 -> Adipocyte-like Endothelial cells (Non-obese)	0.0186422	Macro/Mono_8 -> Adipocyte-like Endothelial cells	Non-obese
	ASPCs_1	Macro/Mono_1	COL6A3	CD44	0.320417	3	COL6A3_CD44	COL6A3 - CD44	COLLAGEN	ECM-Receptor	KEGG: hsa04512	ASPCs_1 -> Macro/Mono_1 (Non-obese)	0.0441161	ASPCs_1 -> Macro/Mono_1	Non-obese		Venous Endothelial cells 3	Adipocyte-like Endothelial cells	HBEGF	EGFR	0.225949	3	HBEGF_EGFR	HBEGF - EGFR	EGF	Secreted Signaling	KEGG: hsa04012	Venous Endothelial cells 3 -> Adipocyte-like Endothelial cells (Non-obese)	0.0119649	Venous Endothelial cells 3 -> Adipocyte-like Endothelial cells	Non-obese
	ASPCs_2	Macro/Mono_1	COL6A3	CD44	0.30127	3	COL6A3_CD44	COL6A3 - CD44	COLLAGEN	ECM-Receptor	KEGG: hsa04512	ASPCs_2 -> Macro/Mono_1 (Non-obese)	0.0361789	ASPCs_2 -> Macro/Mono_1	Non-obese		Capillary Endothelial cells 2	Arterial Endothelial cells	HBEGF	EGFR	0.181479	3	HBEGF_EGFR	HBEGF - EGFR	EGF	Secreted Signaling	KEGG: hsa04012	Capillary Endothelial cells 2 -> Arterial Endothelial cells (Non-obese)	0.00404496	Capillary Endothelial cells 2 -> Arterial Endothelial cells	Non-obese
	ASPCs_3	Macro/Mono_1	COL6A3	CD44	0.319312	3	COL6A3_CD44	COL6A3 - CD44	COLLAGEN	ECM-Receptor	KEGG: hsa04512	ASPCs_3 -> Macro/Mono_1 (Non-obese)	0.043642	ASPCs_3 -> Macro/Mono_1	Non-obese		Macro/Mono_4	Arterial Endothelial cells	HBEGF	EGFR	0.179669	3	HBEGF_EGFR	HBEGF - EGFR	EGF	Secreted Signaling	KEGG: hsa04012	Macro/Mono_4 -> Arterial Endothelial cells (Non-obese)	0.00382654	Macro/Mono_4 -> Arterial Endothelial cells	Non-obese
	ASPCs_4	Macro/Mono_1	COL6A3	CD44	0.311089	3	COL6A3_CD44	COL6A3 - CD44	COLLAGEN	ECM-Receptor	KEGG: hsa04512	ASPCs_4 -> Macro/Mono_1 (Non-obese)	0.0401747	ASPCs_4 -> Macro/Mono_1	Non-obese		Macro/Mono_7	Arterial Endothelial cells	HBEGF	EGFR	0.207235	3	HBEGF_EGFR	HBEGF - EGFR	EGF	Secreted Signaling	KEGG: hsa04012	Macro/Mono_7 -> Arterial Endothelial cells (Non-obese)	0.00802301	Macro/Mono_7 -> Arterial Endothelial cells	Non-obese
	ASPCs_5	Macro/Mono_1	COL6A3	CD44	0.288427	3	COL6A3_CD44	COL6A3 - CD44	COLLAGEN	ECM-Receptor	KEGG: hsa04512	ASPCs_5 -> Macro/Mono_1 (Non-obese)	0.0312079	ASPCs_5 -> Macro/Mono_1	Non-obese		Macro/Mono_8	Arterial Endothelial cells	HBEGF	EGFR	0.184645	3	HBEGF_EGFR	HBEGF - EGFR	EGF	Secreted Signaling	KEGG: hsa04012	Macro/Mono_8 -> Arterial Endothelial cells (Non-obese)	0.0044458	Macro/Mono_8 -> Arterial Endothelial cells	Non-obese
	ASPCs_6	Macro/Mono_1	COL6A3	CD44	0.275014	3	COL6A3_CD44	COL6A3 - CD44	COLLAGEN	ECM-Receptor	KEGG: hsa04512	ASPCs_6 -> Macro/Mono_1 (Non-obese)	0.0263528	ASPCs_6 -> Macro/Mono_1	Non-obese		Venous Endothelial cells 3	Arterial Endothelial cells	HBEGF	EGFR	0.17052	3	HBEGF_EGFR	HBEGF - EGFR	EGF	Secreted Signaling	KEGG: hsa04012	Venous Endothelial cells 3 -> Arterial Endothelial cells (Non-obese)	0.0028387	Venous Endothelial cells 3 -> Arterial Endothelial cells	Non-obese
	FAP-like Endothelial cells	Macro/Mono_1	COL6A3	CD44	0.273443	3	COL6A3_CD44	COL6A3 - CD44	COLLAGEN	ECM-Receptor	KEGG: hsa04512	FAP-like Endothelial cells -> Macro/Mono_1 (Non-obese)	0.0258082	FAP-like Endothelial cells -> Macro/Mono_1	Non-obese		Capillary Endothelial cells 2	ASPCs_1	HBEGF	EGFR	0.214715	3	HBEGF_EGFR	HBEGF - EGFR	EGF	Secreted Signaling	KEGG: hsa04012	Capillary Endothelial cells 2 -> ASPCs_1 (Non-obese)	0.00949181	Capillary Endothelial cells 2 -> ASPCs_1	Non-obese
	Mesenchymal-like Endothelial cells	Macro/Mono_1	COL6A3	CD44	0.265557	3	COL6A3_CD44	COL6A3 - CD44	COLLAGEN	ECM-Receptor	KEGG: hsa04512	Mesenchymal-like Endothelial cells -> Macro/Mono_1 (Non-obese)	0.0231522	Mesenchymal-like Endothelial cells -> Macro/Mono_1	Non-obese		Macro/Mono_4	ASPCs_1	HBEGF	EGFR	0.2122	3	HBEGF_EGFR	HBEGF - EGFR	EGF	Secreted Signaling	KEGG: hsa04012	Macro/Mono_4 -> ASPCs_1 (Non-obese)	0.00898194	Macro/Mono_4 -> ASPCs_1	Non-obese
	ASPCs_1	Macro/Mono_10	COL6A3	CD44	0.364292	3	COL6A3_CD44	COL6A3 - CD44	COLLAGEN	ECM-Receptor	KEGG: hsa04512	ASPCs_1 -> Macro/Mono_10 (Non-obese)	0.0642451	ASPCs_1 -> Macro/Mono_10	Non-obese		Macro/Mono_7	ASPCs_1	HBEGF	EGFR	0.251392	3	HBEGF_EGFR	HBEGF - EGFR	EGF	Secreted Signaling	KEGG: hsa04012	Macro/Mono_7 -> ASPCs_1 (Non-obese)	0.0187259	Macro/Mono_7 -> ASPCs_1	Non-obese
	ASPCs_2	Macro/Mono_10	COL6A3	CD44	0.340182	3	COL6A3_CD44	COL6A3 - CD44	COLLAGEN	ECM-Receptor	KEGG: hsa04512	ASPCs_2 -> Macro/Mono_10 (Non-obese)	0.0528868	ASPCs_2 -> Macro/Mono_10	Non-obese		Macro/Mono_8	ASPCs_1	HBEGF	EGFR	0.219136	3	HBEGF_EGFR	HBEGF - EGFR	EGF	Secreted Signaling	KEGG: hsa04012	Macro/Mono_8 -> ASPCs_1 (Non-obese)	0.0104268	Macro/Mono_8 -> ASPCs_1	Non-obese
	ASPCs_3	Macro/Mono_10	COL6A3	CD44	0.362894	3	COL6A3_CD44	COL6A3 - CD44	COLLAGEN	ECM-Receptor	KEGG: hsa04512	ASPCs_3 -> Macro/Mono_10 (Non-obese)	0.063569	ASPCs_3 -> Macro/Mono_10	Non-obese		Venous Endothelial cells 3	ASPCs_1	HBEGF	EGFR	0.199608	3	HBEGF_EGFR	HBEGF - EGFR	EGF	Secreted Signaling	KEGG: hsa04012	Venous Endothelial cells 3 -> ASPCs_1 (Non-obese)	0.00667211	Venous Endothelial cells 3 -> ASPCs_1	Non-obese
	ASPCs_4	Macro/Mono_10	COL6A3	CD44	0.352516	3	COL6A3_CD44	COL6A3 - CD44	COLLAGEN	ECM-Receptor	KEGG: hsa04512	ASPCs_4 -> Macro/Mono_10 (Non-obese)	0.0586156	ASPCs_4 -> Macro/Mono_10	Non-obese		Capillary Endothelial cells 2	ASPCs_2	HBEGF	EGFR	0.22053	3	HBEGF_EGFR	HBEGF - EGFR	EGF	Secreted Signaling	KEGG: hsa04012	Capillary Endothelial cells 2 -> ASPCs_2 (Non-obese)	0.0107319	Capillary Endothelial cells 2 -> ASPCs_2	Non-obese
	ASPCs_5	Macro/Mono_10	COL6A3	CD44	0.324147	3	COL6A3_CD44	COL6A3 - CD44	COLLAGEN	ECM-Receptor	KEGG: hsa04512	ASPCs_5 -> Macro/Mono_10 (Non-obese)	0.0457289	ASPCs_5 -> Macro/Mono_10	Non-obese		Macro/Mono_4	ASPCs_2	HBEGF	EGFR	0.21788	3	HBEGF_EGFR	HBEGF - EGFR	EGF	Secreted Signaling	KEGG: hsa04012	Macro/Mono_4 -> ASPCs_2 (Non-obese)	0.0101561	Macro/Mono_4 -> ASPCs_2	Non-obese
	ASPCs_6	Macro/Mono_10	COL6A3	CD44	0.307523	3	COL6A3_CD44	COL6A3 - CD44	COLLAGEN	ECM-Receptor	KEGG: hsa04512	ASPCs_6 -> Macro/Mono_10 (Non-obese)	0.038705	ASPCs_6 -> Macro/Mono_10	Non-obese		Macro/Mono_7	ASPCs_2	HBEGF	EGFR	0.259317	3	HBEGF_EGFR	HBEGF - EGFR	EGF	Secreted Signaling	KEGG: hsa04012	Macro/Mono_7 -> ASPCs_2 (Non-obese)	0.0211466	Macro/Mono_7 -> ASPCs_2	Non-obese
	FAP-like Endothelial cells	Macro/Mono_10	COL6A3	CD44	0.305586	3	COL6A3_CD44	COL6A3 - CD44	COLLAGEN	ECM-Receptor	KEGG: hsa04512	FAP-like Endothelial cells -> Macro/Mono_10 (Non-obese)	0.0379151	FAP-like Endothelial cells -> Macro/Mono_10	Non-obese		Macro/Mono_8	ASPCs_2	HBEGF	EGFR	0.225189	3	HBEGF_EGFR	HBEGF - EGFR	EGF	Secreted Signaling	KEGG: hsa04012	Macro/Mono_8 -> ASPCs_2 (Non-obese)	0.0117875	Macro/Mono_8 -> ASPCs_2	Non-obese
	Mesenchymal-like Endothelial cells	Macro/Mono_10	COL6A3	CD44	0.295882	3	COL6A3_CD44	COL6A3 - CD44	COLLAGEN	ECM-Receptor	KEGG: hsa04512	Mesenchymal-like Endothelial cells -> Macro/Mono_10 (Non-obese)	0.0340567	Mesenchymal-like Endothelial cells -> Macro/Mono_10	Non-obese		Venous Endothelial cells 3	ASPCs_2	HBEGF	EGFR	0.204639	3	HBEGF_EGFR	HBEGF - EGFR	EGF	Secreted Signaling	KEGG: hsa04012	Venous Endothelial cells 3 -> ASPCs_2 (Non-obese)	0.00754659	Venous Endothelial cells 3 -> ASPCs_2	Non-obese
	Myeloid-like Endothelial cells 2	Macro/Mono_10	COL6A3	CD44	0.281456	3	COL6A3_CD44	COL6A3 - CD44	COLLAGEN	ECM-Receptor	KEGG: hsa04512	Myeloid-like Endothelial cells 2 -> Macro/Mono_10 (Non-obese)	0.0286401	Myeloid-like Endothelial cells 2 -> Macro/Mono_10	Non-obese		Capillary Endothelial cells 2	ASPCs_3	HBEGF	EGFR	0.240924	3	HBEGF_EGFR	HBEGF - EGFR	EGF	Secreted Signaling	KEGG: hsa04012	Capillary Endothelial cells 2 -> ASPCs_3 (Non-obese)	0.0157535	Capillary Endothelial cells 2 -> ASPCs_3	Non-obese
	Activated Vascular Endothelial cells	Macro/Mono_2	COL6A3	CD44	0.274062	3	COL6A3_CD44	COL6A3 - CD44	COLLAGEN	ECM-Receptor	KEGG: hsa04512	Activated Vascular Endothelial cells -> Macro/Mono_2 (Non-obese)	0.026022	Activated Vascular Endothelial cells -> Macro/Mono_2	Non-obese		Macro/Mono_4	ASPCs_3	HBEGF	EGFR	0.23778	3	HBEGF_EGFR	HBEGF - EGFR	EGF	Secreted Signaling	KEGG: hsa04012	Macro/Mono_4 -> ASPCs_3 (Non-obese)	0.0149124	Macro/Mono_4 -> ASPCs_3	Non-obese
	Adipocyte-like Endothelial cells	Macro/Mono_2	COL6A3	CD44	0.315783	3	COL6A3_CD44	COL6A3 - CD44	COLLAGEN	ECM-Receptor	KEGG: hsa04512	Adipocyte-like Endothelial cells -> Macro/Mono_2 (Non-obese)	0.0421409	Adipocyte-like Endothelial cells -> Macro/Mono_2	Non-obese		Macro/Mono_7	ASPCs_3	HBEGF	EGFR	0.287576	3	HBEGF_EGFR	HBEGF - EGFR	EGF	Secreted Signaling	KEGG: hsa04012	Macro/Mono_7 -> ASPCs_3 (Non-obese)	0.0308894	Macro/Mono_7 -> ASPCs_3	Non-obese
	ASPCs_1	Macro/Mono_2	COL6A3	CD44	0.469356	3	COL6A3_CD44	COL6A3 - CD44	COLLAGEN	ECM-Receptor	KEGG: hsa04512	ASPCs_1 -> Macro/Mono_2 (Non-obese)	0.118769	ASPCs_1 -> Macro/Mono_2	Non-obese		Macro/Mono_8	ASPCs_3	HBEGF	EGFR	0.246465	3	HBEGF_EGFR	HBEGF - EGFR	EGF	Secreted Signaling	KEGG: hsa04012	Macro/Mono_8 -> ASPCs_3 (Non-obese)	0.0172945	Macro/Mono_8 -> ASPCs_3	Non-obese
	ASPCs_2	Macro/Mono_2	COL6A3	CD44	0.432007	3	COL6A3_CD44	COL6A3 - CD44	COLLAGEN	ECM-Receptor	KEGG: hsa04512	ASPCs_2 -> Macro/Mono_2 (Non-obese)	0.0987883	ASPCs_2 -> Macro/Mono_2	Non-obese		Venous Endothelial cells 3	ASPCs_3	HBEGF	EGFR	0.222158	3	HBEGF_EGFR	HBEGF - EGFR	EGF	Secreted Signaling	KEGG: hsa04012	Venous Endothelial cells 3 -> ASPCs_3 (Non-obese)	0.0110945	Venous Endothelial cells 3 -> ASPCs_3	Non-obese
	ASPCs_3	Macro/Mono_2	COL6A3	CD44	0.467171	3	COL6A3_CD44	COL6A3 - CD44	COLLAGEN	ECM-Receptor	KEGG: hsa04512	ASPCs_3 -> Macro/Mono_2 (Non-obese)	0.117591	ASPCs_3 -> Macro/Mono_2	Non-obese		Capillary Endothelial cells 2	ASPCs_4	HBEGF	EGFR	0.236179	3	HBEGF_EGFR	HBEGF - EGFR	EGF	Secreted Signaling	KEGG: hsa04012	Capillary Endothelial cells 2 -> ASPCs_4 (Non-obese)	0.0144932	Capillary Endothelial cells 2 -> ASPCs_4	Non-obese
	ASPCs_4	Macro/Mono_2	COL6A3	CD44	0.451027	3	COL6A3_CD44	COL6A3 - CD44	COLLAGEN	ECM-Receptor	KEGG: hsa04512	ASPCs_4 -> Macro/Mono_2 (Non-obese)	0.108918	ASPCs_4 -> Macro/Mono_2	Non-obese		Macro/Mono_4	ASPCs_4	HBEGF	EGFR	0.233153	3	HBEGF_EGFR	HBEGF - EGFR	EGF	Secreted Signaling	KEGG: hsa04012	Macro/Mono_4 -> ASPCs_4 (Non-obese)	0.0137184	Macro/Mono_4 -> ASPCs_4	Non-obese
	ASPCs_5	Macro/Mono_2	COL6A3	CD44	0.407562	3	COL6A3_CD44	COL6A3 - CD44	COLLAGEN	ECM-Receptor	KEGG: hsa04512	ASPCs_5 -> Macro/Mono_2 (Non-obese)	0.0859821	ASPCs_5 -> Macro/Mono_2	Non-obese		Macro/Mono_7	ASPCs_4	HBEGF	EGFR	0.280938	3	HBEGF_EGFR	HBEGF - EGFR	EGF	Secreted Signaling	KEGG: hsa04012	Macro/Mono_7 -> ASPCs_4 (Non-obese)	0.028453	Macro/Mono_7 -> ASPCs_4	Non-obese
	ASPCs_6	Macro/Mono_2	COL6A3	CD44	0.382573	3	COL6A3_CD44	COL6A3 - CD44	COLLAGEN	ECM-Receptor	KEGG: hsa04512	ASPCs_6 -> Macro/Mono_2 (Non-obese)	0.0732499	ASPCs_6 -> Macro/Mono_2	Non-obese		Macro/Mono_8	ASPCs_4	HBEGF	EGFR	0.241509	3	HBEGF_EGFR	HBEGF - EGFR	EGF	Secreted Signaling	KEGG: hsa04012	Macro/Mono_8 -> ASPCs_4 (Non-obese)	0.0159128	Macro/Mono_8 -> ASPCs_4	Non-obese
	FAP-like Endothelial cells	Macro/Mono_2	COL6A3	CD44	0.379685	3	COL6A3_CD44	COL6A3 - CD44	COLLAGEN	ECM-Receptor	KEGG: hsa04512	FAP-like Endothelial cells -> Macro/Mono_2 (Non-obese)	0.0718077	FAP-like Endothelial cells -> Macro/Mono_2	Non-obese		Venous Endothelial cells 3	ASPCs_4	HBEGF	EGFR	0.218099	3	HBEGF_EGFR	HBEGF - EGFR	EGF	Secreted Signaling	KEGG: hsa04012	Venous Endothelial cells 3 -> ASPCs_4 (Non-obese)	0.010203	Venous Endothelial cells 3 -> ASPCs_4	Non-obese
	Mesenchymal-like Endothelial cells	Macro/Mono_2	COL6A3	CD44	0.365297	3	COL6A3_CD44	COL6A3 - CD44	COLLAGEN	ECM-Receptor	KEGG: hsa04512	Mesenchymal-like Endothelial cells -> Macro/Mono_2 (Non-obese)	0.0647322	Mesenchymal-like Endothelial cells -> Macro/Mono_2	Non-obese		Capillary Endothelial cells 2	ASPCs_5	HBEGF	EGFR	0.228511	3	HBEGF_EGFR	HBEGF - EGFR	EGF	Secreted Signaling	KEGG: hsa04012	Capillary Endothelial cells 2 -> ASPCs_5 (Non-obese)	0.0125736	Capillary Endothelial cells 2 -> ASPCs_5	Non-obese
	Myeloid-like Endothelial cells 2	Macro/Mono_2	COL6A3	CD44	0.344157	3	COL6A3_CD44	COL6A3 - CD44	COLLAGEN	ECM-Receptor	KEGG: hsa04512	Myeloid-like Endothelial cells 2 -> Macro/Mono_2 (Non-obese)	0.0547132	Myeloid-like Endothelial cells 2 -> Macro/Mono_2	Non-obese		Macro/Mono_4	ASPCs_5	HBEGF	EGFR	0.225672	3	HBEGF_EGFR	HBEGF - EGFR	EGF	Secreted Signaling	KEGG: hsa04012	Macro/Mono_4 -> ASPCs_5 (Non-obese)	0.0119001	Macro/Mono_4 -> ASPCs_5	Non-obese
	Pericytes	Macro/Mono_2	COL6A3	CD44	0.276071	3	COL6A3_CD44	COL6A3 - CD44	COLLAGEN	ECM-Receptor	KEGG: hsa04512	Pericytes -> Macro/Mono_2 (Non-obese)	0.0267221	Pericytes -> Macro/Mono_2	Non-obese		Macro/Mono_7	ASPCs_5	HBEGF	EGFR	0.270292	3	HBEGF_EGFR	HBEGF - EGFR	EGF	Secreted Signaling	KEGG: hsa04012	Macro/Mono_7 -> ASPCs_5 (Non-obese)	0.0247309	Macro/Mono_7 -> ASPCs_5	Non-obese
	Pre-adipocytes	Macro/Mono_2	COL6A3	CD44	0.302255	3	COL6A3_CD44	COL6A3 - CD44	COLLAGEN	ECM-Receptor	KEGG: hsa04512	Pre-adipocytes -> Macro/Mono_2 (Non-obese)	0.0365722	Pre-adipocytes -> Macro/Mono_2	Non-obese		Macro/Mono_8	ASPCs_5	HBEGF	EGFR	0.233507	3	HBEGF_EGFR	HBEGF - EGFR	EGF	Secreted Signaling	KEGG: hsa04012	Macro/Mono_8 -> ASPCs_5 (Non-obese)	0.0138078	Macro/Mono_8 -> ASPCs_5	Non-obese
	ASPCs_1	Macro/Mono_3	COL6A3	CD44	0.310673	3	COL6A3_CD44	COL6A3 - CD44	COLLAGEN	ECM-Receptor	KEGG: hsa04512	ASPCs_1 -> Macro/Mono_3 (Non-obese)	0.0400022	ASPCs_1 -> Macro/Mono_3	Non-obese		Venous Endothelial cells 3	ASPCs_5	HBEGF	EGFR	0.211518	3	HBEGF_EGFR	HBEGF - EGFR	EGF	Secreted Signaling	KEGG: hsa04012	Venous Endothelial cells 3 -> ASPCs_5 (Non-obese)	0.00884656	Venous Endothelial cells 3 -> ASPCs_5	Non-obese
	ASPCs_2	Macro/Mono_3	COL6A3	CD44	0.292574	3	COL6A3_CD44	COL6A3 - CD44	COLLAGEN	ECM-Receptor	KEGG: hsa04512	ASPCs_2 -> Macro/Mono_3 (Non-obese)	0.0327798	ASPCs_2 -> Macro/Mono_3	Non-obese		Capillary Endothelial cells 2	ASPCs_6	HBEGF	EGFR	0.218501	3	HBEGF_EGFR	HBEGF - EGFR	EGF	Secreted Signaling	KEGG: hsa04012	Capillary Endothelial cells 2 -> ASPCs_6 (Non-obese)	0.0102895	Capillary Endothelial cells 2 -> ASPCs_6	Non-obese
	ASPCs_3	Macro/Mono_3	COL6A3	CD44	0.309629	3	COL6A3_CD44	COL6A3 - CD44	COLLAGEN	ECM-Receptor	KEGG: hsa04512	ASPCs_3 -> Macro/Mono_3 (Non-obese)	0.0395705	ASPCs_3 -> Macro/Mono_3	Non-obese		Macro/Mono_4	ASPCs_6	HBEGF	EGFR	0.215899	3	HBEGF_EGFR	HBEGF - EGFR	EGF	Secreted Signaling	KEGG: hsa04012	Macro/Mono_4 -> ASPCs_6 (Non-obese)	0.00973718	Macro/Mono_4 -> ASPCs_6	Non-obese
	ASPCs_4	Macro/Mono_3	COL6A3	CD44	0.30186	3	COL6A3_CD44	COL6A3 - CD44	COLLAGEN	ECM-Receptor	KEGG: hsa04512	ASPCs_4 -> Macro/Mono_3 (Non-obese)	0.0364144	ASPCs_4 -> Macro/Mono_3	Non-obese		Macro/Mono_7	ASPCs_6	HBEGF	EGFR	0.256546	3	HBEGF_EGFR	HBEGF - EGFR	EGF	Secreted Signaling	KEGG: hsa04012	Macro/Mono_7 -> ASPCs_6 (Non-obese)	0.0202837	Macro/Mono_7 -> ASPCs_6	Non-obese
	ASPCs_5	Macro/Mono_3	COL6A3	CD44	0.280408	3	COL6A3_CD44	COL6A3 - CD44	COLLAGEN	ECM-Receptor	KEGG: hsa04512	ASPCs_5 -> Macro/Mono_3 (Non-obese)	0.0282621	ASPCs_5 -> Macro/Mono_3	Non-obese		Macro/Mono_8	ASPCs_6	HBEGF	EGFR	0.223077	3	HBEGF_EGFR	HBEGF - EGFR	EGF	Secreted Signaling	KEGG: hsa04012	Macro/Mono_8 -> ASPCs_6 (Non-obese)	0.0113021	Macro/Mono_8 -> ASPCs_6	Non-obese
	ASPCs_6	Macro/Mono_3	COL6A3	CD44	0.26768	3	COL6A3_CD44	COL6A3 - CD44	COLLAGEN	ECM-Receptor	KEGG: hsa04512	ASPCs_6 -> Macro/Mono_3 (Non-obese)	0.023854	ASPCs_6 -> Macro/Mono_3	Non-obese		Venous Endothelial cells 3	ASPCs_6	HBEGF	EGFR	0.202886	3	HBEGF_EGFR	HBEGF - EGFR	EGF	Secreted Signaling	KEGG: hsa04012	Venous Endothelial cells 3 -> ASPCs_6 (Non-obese)	0.00723455	Venous Endothelial cells 3 -> ASPCs_6	Non-obese
	FAP-like Endothelial cells	Macro/Mono_3	COL6A3	CD44	0.266188	3	COL6A3_CD44	COL6A3 - CD44	COLLAGEN	ECM-Receptor	KEGG: hsa04512	FAP-like Endothelial cells -> Macro/Mono_3 (Non-obese)	0.0233598	FAP-like Endothelial cells -> Macro/Mono_3	Non-obese		Capillary Endothelial cells 2	Capillary Endothelial cells 1	HBEGF	EGFR	0.169992	3	HBEGF_EGFR	HBEGF - EGFR	EGF	Secreted Signaling	KEGG: hsa04012	Capillary Endothelial cells 2 -> Capillary Endothelial cells 1 (Non-obese)	0.00278743	Capillary Endothelial cells 2 -> Capillary Endothelial cells 1	Non-obese
	Activated Vascular Endothelial cells	Macro/Mono_4	COL6A3	CD44	0.294997	3	COL6A3_CD44	COL6A3 - CD44	COLLAGEN	ECM-Receptor	KEGG: hsa04512	Activated Vascular Endothelial cells -> Macro/Mono_4 (Non-obese)	0.0337131	Activated Vascular Endothelial cells -> Macro/Mono_4	Non-obese		Macro/Mono_4	Capillary Endothelial cells 1	HBEGF	EGFR	0.168401	3	HBEGF_EGFR	HBEGF - EGFR	EGF	Secreted Signaling	KEGG: hsa04012	Macro/Mono_4 -> Capillary Endothelial cells 1 (Non-obese)	0.00263674	Macro/Mono_4 -> Capillary Endothelial cells 1	Non-obese
	Adipocyte-like Endothelial cells	Macro/Mono_4	COL6A3	CD44	0.343327	3	COL6A3_CD44	COL6A3 - CD44	COLLAGEN	ECM-Receptor	KEGG: hsa04512	Adipocyte-like Endothelial cells -> Macro/Mono_4 (Non-obese)	0.0543304	Adipocyte-like Endothelial cells -> Macro/Mono_4	Non-obese		Macro/Mono_7	Capillary Endothelial cells 1	HBEGF	EGFR	0.192435	3	HBEGF_EGFR	HBEGF - EGFR	EGF	Secreted Signaling	KEGG: hsa04012	Macro/Mono_7 -> Capillary Endothelial cells 1 (Non-obese)	0.00553563	Macro/Mono_7 -> Capillary Endothelial cells 1	Non-obese
	ASPCs_1	Macro/Mono_4	COL6A3	CD44	0.526485	3	COL6A3_CD44	COL6A3 - CD44	COLLAGEN	ECM-Receptor	KEGG: hsa04512	ASPCs_1 -> Macro/Mono_4 (Non-obese)	0.14966	ASPCs_1 -> Macro/Mono_4	Non-obese		Macro/Mono_8	Capillary Endothelial cells 1	HBEGF	EGFR	0.172771	3	HBEGF_EGFR	HBEGF - EGFR	EGF	Secreted Signaling	KEGG: hsa04012	Macro/Mono_8 -> Capillary Endothelial cells 1 (Non-obese)	0.00306404	Macro/Mono_8 -> Capillary Endothelial cells 1	Non-obese
	ASPCs_2	Macro/Mono_4	COL6A3	CD44	0.481308	3	COL6A3_CD44	COL6A3 - CD44	COLLAGEN	ECM-Receptor	KEGG: hsa04512	ASPCs_2 -> Macro/Mono_4 (Non-obese)	0.125221	ASPCs_2 -> Macro/Mono_4	Non-obese		Venous Endothelial cells 3	Capillary Endothelial cells 1	HBEGF	EGFR	0.16033	3	HBEGF_EGFR	HBEGF - EGFR	EGF	Secreted Signaling	KEGG: hsa04012	Venous Endothelial cells 3 -> Capillary Endothelial cells 1 (Non-obese)	0.00195545	Venous Endothelial cells 3 -> Capillary Endothelial cells 1	Non-obese
	ASPCs_3	Macro/Mono_4	COL6A3	CD44	0.523832	3	COL6A3_CD44	COL6A3 - CD44	COLLAGEN	ECM-Receptor	KEGG: hsa04512	ASPCs_3 -> Macro/Mono_4 (Non-obese)	0.148227	ASPCs_3 -> Macro/Mono_4	Non-obese		Capillary Endothelial cells 2	FAP-like Endothelial cells	HBEGF	EGFR	0.225971	3	HBEGF_EGFR	HBEGF - EGFR	EGF	Secreted Signaling	KEGG: hsa04012	Capillary Endothelial cells 2 -> FAP-like Endothelial cells (Non-obese)	0.0119701	Capillary Endothelial cells 2 -> FAP-like Endothelial cells	Non-obese
	ASPCs_4	Macro/Mono_4	COL6A3	CD44	0.50427	3	COL6A3_CD44	COL6A3 - CD44	COLLAGEN	ECM-Receptor	KEGG: hsa04512	ASPCs_4 -> Macro/Mono_4 (Non-obese)	0.137647	ASPCs_4 -> Macro/Mono_4	Non-obese		Macro/Mono_4	FAP-like Endothelial cells	HBEGF	EGFR	0.223193	3	HBEGF_EGFR	HBEGF - EGFR	EGF	Secreted Signaling	KEGG: hsa04012	Macro/Mono_4 -> FAP-like Endothelial cells (Non-obese)	0.0113286	Macro/Mono_4 -> FAP-like Endothelial cells	Non-obese
	ASPCs_5	Macro/Mono_4	COL6A3	CD44	0.451936	3	COL6A3_CD44	COL6A3 - CD44	COLLAGEN	ECM-Receptor	KEGG: hsa04512	ASPCs_5 -> Macro/Mono_4 (Non-obese)	0.109404	ASPCs_5 -> Macro/Mono_4	Non-obese		Macro/Mono_7	FAP-like Endothelial cells	HBEGF	EGFR	0.266788	3	HBEGF_EGFR	HBEGF - EGFR	EGF	Secreted Signaling	KEGG: hsa04012	Macro/Mono_7 -> FAP-like Endothelial cells (Non-obese)	0.0235579	Macro/Mono_7 -> FAP-like Endothelial cells	Non-obese
	ASPCs_6	Macro/Mono_4	COL6A3	CD44	0.42209	3	COL6A3_CD44	COL6A3 - CD44	COLLAGEN	ECM-Receptor	KEGG: hsa04512	ASPCs_6 -> Macro/Mono_4 (Non-obese)	0.0935589	ASPCs_6 -> Macro/Mono_4	Non-obese		Macro/Mono_8	FAP-like Endothelial cells	HBEGF	EGFR	0.230859	3	HBEGF_EGFR	HBEGF - EGFR	EGF	Secreted Signaling	KEGG: hsa04012	Macro/Mono_8 -> FAP-like Endothelial cells (Non-obese)	0.0131459	Macro/Mono_8 -> FAP-like Endothelial cells	Non-obese
	FAP-like Endothelial cells	Macro/Mono_4	COL6A3	CD44	0.418652	3	COL6A3_CD44	COL6A3 - CD44	COLLAGEN	ECM-Receptor	KEGG: hsa04512	FAP-like Endothelial cells -> Macro/Mono_4 (Non-obese)	0.0917563	FAP-like Endothelial cells -> Macro/Mono_4	Non-obese		Venous Endothelial cells 3	FAP-like Endothelial cells	HBEGF	EGFR	0.209332	3	HBEGF_EGFR	HBEGF - EGFR	EGF	Secreted Signaling	KEGG: hsa04012	Venous Endothelial cells 3 -> FAP-like Endothelial cells (Non-obese)	0.00842044	Venous Endothelial cells 3 -> FAP-like Endothelial cells	Non-obese
	Lymphoid-like Endothelial cells	Macro/Mono_4	COL6A3	CD44	0.263056	2	COL6A3_CD44	COL6A3 - CD44	COLLAGEN	ECM-Receptor	KEGG: hsa04512	Lymphoid-like Endothelial cells -> Macro/Mono_4 (Non-obese)	0.0223379	Lymphoid-like Endothelial cells -> Macro/Mono_4	Non-obese		Capillary Endothelial cells 2	Lymphoid-like Endothelial cells	HBEGF	EGFR	0.204281	3	HBEGF_EGFR	HBEGF - EGFR	EGF	Secreted Signaling	KEGG: hsa04012	Capillary Endothelial cells 2 -> Lymphoid-like Endothelial cells (Non-obese)	0.00748233	Capillary Endothelial cells 2 -> Lymphoid-like Endothelial cells	Non-obese
	Mesenchymal-like Endothelial cells	Macro/Mono_4	COL6A3	CD44	0.401569	3	COL6A3_CD44	COL6A3 - CD44	COLLAGEN	ECM-Receptor	KEGG: hsa04512	Mesenchymal-like Endothelial cells -> Macro/Mono_4 (Non-obese)	0.0828908	Mesenchymal-like Endothelial cells -> Macro/Mono_4	Non-obese		Macro/Mono_4	Lymphoid-like Endothelial cells	HBEGF	EGFR	0.201998	3	HBEGF_EGFR	HBEGF - EGFR	EGF	Secreted Signaling	KEGG: hsa04012	Macro/Mono_4 -> Lymphoid-like Endothelial cells (Non-obese)	0.00707963	Macro/Mono_4 -> Lymphoid-like Endothelial cells	Non-obese
	Myeloid-like Endothelial cells 2	Macro/Mono_4	COL6A3	CD44	0.376595	3	COL6A3_CD44	COL6A3 - CD44	COLLAGEN	ECM-Receptor	KEGG: hsa04512	Myeloid-like Endothelial cells 2 -> Macro/Mono_4 (Non-obese)	0.0702724	Myeloid-like Endothelial cells 2 -> Macro/Mono_4	Non-obese		Macro/Mono_7	Lymphoid-like Endothelial cells	HBEGF	EGFR	0.237318	3	HBEGF_EGFR	HBEGF - EGFR	EGF	Secreted Signaling	KEGG: hsa04012	Macro/Mono_7 -> Lymphoid-like Endothelial cells (Non-obese)	0.0147907	Macro/Mono_7 -> Lymphoid-like Endothelial cells	Non-obese
	Pericytes	Macro/Mono_4	COL6A3	CD44	0.297307	3	COL6A3_CD44	COL6A3 - CD44	COLLAGEN	ECM-Receptor	KEGG: hsa04512	Pericytes -> Macro/Mono_4 (Non-obese)	0.0346128	Pericytes -> Macro/Mono_4	Non-obese		Macro/Mono_8	Lymphoid-like Endothelial cells	HBEGF	EGFR	0.208287	3	HBEGF_EGFR	HBEGF - EGFR	EGF	Secreted Signaling	KEGG: hsa04012	Macro/Mono_8 -> Lymphoid-like Endothelial cells (Non-obese)	0.00822099	Macro/Mono_8 -> Lymphoid-like Endothelial cells	Non-obese
	Pre-adipocytes	Macro/Mono_4	COL6A3	CD44	0.327577	3	COL6A3_CD44	COL6A3 - CD44	COLLAGEN	ECM-Receptor	KEGG: hsa04512	Pre-adipocytes -> Macro/Mono_4 (Non-obese)	0.0472303	Pre-adipocytes -> Macro/Mono_4	Non-obese		Venous Endothelial cells 3	Lymphoid-like Endothelial cells	HBEGF	EGFR	0.190538	3	HBEGF_EGFR	HBEGF - EGFR	EGF	Secreted Signaling	KEGG: hsa04012	Venous Endothelial cells 3 -> Lymphoid-like Endothelial cells (Non-obese)	0.00525641	Venous Endothelial cells 3 -> Lymphoid-like Endothelial cells	Non-obese
	Activated Vascular Endothelial cells	Macro/Mono_5	COL6A3	CD44	0.281867	3	COL6A3_CD44	COL6A3 - CD44	COLLAGEN	ECM-Receptor	KEGG: hsa04512	Activated Vascular Endothelial cells -> Macro/Mono_5 (Non-obese)	0.0287887	Activated Vascular Endothelial cells -> Macro/Mono_5	Non-obese		Capillary Endothelial cells 2	Mast cells	HBEGF	EGFR	0.17128	3	HBEGF_EGFR	HBEGF - EGFR	EGF	Secreted Signaling	KEGG: hsa04012	Capillary Endothelial cells 2 -> Mast cells (Non-obese)	0.00291354	Capillary Endothelial cells 2 -> Mast cells	Non-obese
	Adipocyte-like Endothelial cells	Macro/Mono_5	COL6A3	CD44	0.326003	3	COL6A3_CD44	COL6A3 - CD44	COLLAGEN	ECM-Receptor	KEGG: hsa04512	Adipocyte-like Endothelial cells -> Macro/Mono_5 (Non-obese)	0.0465395	Adipocyte-like Endothelial cells -> Macro/Mono_5	Non-obese		Macro/Mono_4	Mast cells	HBEGF	EGFR	0.169665	3	HBEGF_EGFR	HBEGF - EGFR	EGF	Secreted Signaling	KEGG: hsa04012	Macro/Mono_4 -> Mast cells (Non-obese)	0.00275605	Macro/Mono_4 -> Mast cells	Non-obese
	ASPCs_1	Macro/Mono_5	COL6A3	CD44	0.49029	3	COL6A3_CD44	COL6A3 - CD44	COLLAGEN	ECM-Receptor	KEGG: hsa04512	ASPCs_1 -> Macro/Mono_5 (Non-obese)	0.130079	ASPCs_1 -> Macro/Mono_5	Non-obese		Macro/Mono_7	Mast cells	HBEGF	EGFR	0.194083	3	HBEGF_EGFR	HBEGF - EGFR	EGF	Secreted Signaling	KEGG: hsa04012	Macro/Mono_7 -> Mast cells (Non-obese)	0.00578535	Macro/Mono_7 -> Mast cells	Non-obese
	ASPCs_2	Macro/Mono_5	COL6A3	CD44	0.450117	3	COL6A3_CD44	COL6A3 - CD44	COLLAGEN	ECM-Receptor	KEGG: hsa04512	ASPCs_2 -> Macro/Mono_5 (Non-obese)	0.10843	ASPCs_2 -> Macro/Mono_5	Non-obese		Macro/Mono_8	Mast cells	HBEGF	EGFR	0.174101	3	HBEGF_EGFR	HBEGF - EGFR	EGF	Secreted Signaling	KEGG: hsa04012	Macro/Mono_8 -> Mast cells (Non-obese)	0.00320262	Macro/Mono_8 -> Mast cells	Non-obese
	ASPCs_3	Macro/Mono_5	COL6A3	CD44	0.487936	3	COL6A3_CD44	COL6A3 - CD44	COLLAGEN	ECM-Receptor	KEGG: hsa04512	ASPCs_3 -> Macro/Mono_5 (Non-obese)	0.128806	ASPCs_3 -> Macro/Mono_5	Non-obese		Venous Endothelial cells 3	Mast cells	HBEGF	EGFR	0.161477	3	HBEGF_EGFR	HBEGF - EGFR	EGF	Secreted Signaling	KEGG: hsa04012	Venous Endothelial cells 3 -> Mast cells (Non-obese)	0.00204399	Venous Endothelial cells 3 -> Mast cells	Non-obese
	ASPCs_4	Macro/Mono_5	COL6A3	CD44	0.470559	3	COL6A3_CD44	COL6A3 - CD44	COLLAGEN	ECM-Receptor	KEGG: hsa04512	ASPCs_4 -> Macro/Mono_5 (Non-obese)	0.119417	ASPCs_4 -> Macro/Mono_5	Non-obese		Capillary Endothelial cells 2	Mesenchymal-like Endothelial cells	HBEGF	EGFR	0.234738	3	HBEGF_EGFR	HBEGF - EGFR	EGF	Secreted Signaling	KEGG: hsa04012	Capillary Endothelial cells 2 -> Mesenchymal-like Endothelial cells (Non-obese)	0.0141213	Capillary Endothelial cells 2 -> Mesenchymal-like Endothelial cells	Non-obese
	ASPCs_5	Macro/Mono_5	COL6A3	CD44	0.423891	3	COL6A3_CD44	COL6A3 - CD44	COLLAGEN	ECM-Receptor	KEGG: hsa04512	ASPCs_5 -> Macro/Mono_5 (Non-obese)	0.0945053	ASPCs_5 -> Macro/Mono_5	Non-obese		Macro/Mono_4	Mesenchymal-like Endothelial cells	HBEGF	EGFR	0.231748	3	HBEGF_EGFR	HBEGF - EGFR	EGF	Secreted Signaling	KEGG: hsa04012	Macro/Mono_4 -> Mesenchymal-like Endothelial cells (Non-obese)	0.0133661	Macro/Mono_4 -> Mesenchymal-like Endothelial cells	Non-obese
	ASPCs_6	Macro/Mono_5	COL6A3	CD44	0.397144	3	COL6A3_CD44	COL6A3 - CD44	COLLAGEN	ECM-Receptor	KEGG: hsa04512	ASPCs_6 -> Macro/Mono_5 (Non-obese)	0.0806224	ASPCs_6 -> Macro/Mono_5	Non-obese		Macro/Mono_7	Mesenchymal-like Endothelial cells	HBEGF	EGFR	0.27893	3	HBEGF_EGFR	HBEGF - EGFR	EGF	Secreted Signaling	KEGG: hsa04012	Macro/Mono_7 -> Mesenchymal-like Endothelial cells (Non-obese)	0.027733	Macro/Mono_7 -> Mesenchymal-like Endothelial cells	Non-obese
	FAP-like Endothelial cells	Macro/Mono_5	COL6A3	CD44	0.394056	3	COL6A3_CD44	COL6A3 - CD44	COLLAGEN	ECM-Receptor	KEGG: hsa04512	FAP-like Endothelial cells -> Macro/Mono_5 (Non-obese)	0.0790473	FAP-like Endothelial cells -> Macro/Mono_5	Non-obese		Macro/Mono_8	Mesenchymal-like Endothelial cells	HBEGF	EGFR	0.240005	3	HBEGF_EGFR	HBEGF - EGFR	EGF	Secreted Signaling	KEGG: hsa04012	Macro/Mono_8 -> Mesenchymal-like Endothelial cells (Non-obese)	0.0155051	Macro/Mono_8 -> Mesenchymal-like Endothelial cells	Non-obese
	Mesenchymal-like Endothelial cells	Macro/Mono_5	COL6A3	CD44	0.378691	3	COL6A3_CD44	COL6A3 - CD44	COLLAGEN	ECM-Receptor	KEGG: hsa04512	Mesenchymal-like Endothelial cells -> Macro/Mono_5 (Non-obese)	0.0713133	Mesenchymal-like Endothelial cells -> Macro/Mono_5	Non-obese		Venous Endothelial cells 3	Mesenchymal-like Endothelial cells	HBEGF	EGFR	0.216864	3	HBEGF_EGFR	HBEGF - EGFR	EGF	Secreted Signaling	KEGG: hsa04012	Venous Endothelial cells 3 -> Mesenchymal-like Endothelial cells (Non-obese)	0.00994012	Venous Endothelial cells 3 -> Mesenchymal-like Endothelial cells	Non-obese
	Myeloid-like Endothelial cells 2	Macro/Mono_5	COL6A3	CD44	0.356159	3	COL6A3_CD44	COL6A3 - CD44	COLLAGEN	ECM-Receptor	KEGG: hsa04512	Myeloid-like Endothelial cells 2 -> Macro/Mono_5 (Non-obese)	0.0603414	Myeloid-like Endothelial cells 2 -> Macro/Mono_5	Non-obese		Capillary Endothelial cells 2	Myeloid-like Endothelial cells 1	HBEGF	EGFR	0.178097	3	HBEGF_EGFR	HBEGF - EGFR	EGF	Secreted Signaling	KEGG: hsa04012	Capillary Endothelial cells 2 -> Myeloid-like Endothelial cells 1 (Non-obese)	0.00364314	Capillary Endothelial cells 2 -> Myeloid-like Endothelial cells 1	Non-obese
	Pericytes	Macro/Mono_5	COL6A3	CD44	0.283986	3	COL6A3_CD44	COL6A3 - CD44	COLLAGEN	ECM-Receptor	KEGG: hsa04512	Pericytes -> Macro/Mono_5 (Non-obese)	0.029561	Pericytes -> Macro/Mono_5	Non-obese		Macro/Mono_4	Myeloid-like Endothelial cells 1	HBEGF	EGFR	0.176353	3	HBEGF_EGFR	HBEGF - EGFR	EGF	Secreted Signaling	KEGG: hsa04012	Macro/Mono_4 -> Myeloid-like Endothelial cells 1 (Non-obese)	0.00344635	Macro/Mono_4 -> Myeloid-like Endothelial cells 1	Non-obese
	Pre-adipocytes	Macro/Mono_5	COL6A3	CD44	0.311665	3	COL6A3_CD44	COL6A3 - CD44	COLLAGEN	ECM-Receptor	KEGG: hsa04512	Pre-adipocytes -> Macro/Mono_5 (Non-obese)	0.0404141	Pre-adipocytes -> Macro/Mono_5	Non-obese		Macro/Mono_7	Myeloid-like Endothelial cells 1	HBEGF	EGFR	0.202853	3	HBEGF_EGFR	HBEGF - EGFR	EGF	Secreted Signaling	KEGG: hsa04012	Macro/Mono_7 -> Myeloid-like Endothelial cells 1 (Non-obese)	0.00722888	Macro/Mono_7 -> Myeloid-like Endothelial cells 1	Non-obese
	ASPCs_1	Macro/Mono_6	COL6A3	CD44	0.350479	3	COL6A3_CD44	COL6A3 - CD44	COLLAGEN	ECM-Receptor	KEGG: hsa04512	ASPCs_1 -> Macro/Mono_6 (Non-obese)	0.0576575	ASPCs_1 -> Macro/Mono_6	Non-obese		Macro/Mono_8	Myeloid-like Endothelial cells 1	HBEGF	EGFR	0.181147	3	HBEGF_EGFR	HBEGF - EGFR	EGF	Secreted Signaling	KEGG: hsa04012	Macro/Mono_8 -> Myeloid-like Endothelial cells 1 (Non-obese)	0.00400432	Macro/Mono_8 -> Myeloid-like Endothelial cells 1	Non-obese
	ASPCs_2	Macro/Mono_6	COL6A3	CD44	0.327973	3	COL6A3_CD44	COL6A3 - CD44	COLLAGEN	ECM-Receptor	KEGG: hsa04512	ASPCs_2 -> Macro/Mono_6 (Non-obese)	0.0474048	ASPCs_2 -> Macro/Mono_6	Non-obese		Venous Endothelial cells 3	Myeloid-like Endothelial cells 1	HBEGF	EGFR	0.167528	3	HBEGF_EGFR	HBEGF - EGFR	EGF	Secreted Signaling	KEGG: hsa04012	Venous Endothelial cells 3 -> Myeloid-like Endothelial cells 1 (Non-obese)	0.0025564	Venous Endothelial cells 3 -> Myeloid-like Endothelial cells 1	Non-obese
	ASPCs_3	Macro/Mono_6	COL6A3	CD44	0.349176	3	COL6A3_CD44	COL6A3 - CD44	COLLAGEN	ECM-Receptor	KEGG: hsa04512	ASPCs_3 -> Macro/Mono_6 (Non-obese)	0.0570465	ASPCs_3 -> Macro/Mono_6	Non-obese		Capillary Endothelial cells 2	Myeloid-like Endothelial cells 2	HBEGF	EGFR	0.243282	3	HBEGF_EGFR	HBEGF - EGFR	EGF	Secreted Signaling	KEGG: hsa04012	Capillary Endothelial cells 2 -> Myeloid-like Endothelial cells 2 (Non-obese)	0.0164003	Capillary Endothelial cells 2 -> Myeloid-like Endothelial cells 2	Non-obese
	ASPCs_4	Macro/Mono_6	COL6A3	CD44	0.339494	3	COL6A3_CD44	COL6A3 - CD44	COLLAGEN	ECM-Receptor	KEGG: hsa04512	ASPCs_4 -> Macro/Mono_6 (Non-obese)	0.0525728	ASPCs_4 -> Macro/Mono_6	Non-obese		Macro/Mono_4	Myeloid-like Endothelial cells 2	HBEGF	EGFR	0.240079	3	HBEGF_EGFR	HBEGF - EGFR	EGF	Secreted Signaling	KEGG: hsa04012	Macro/Mono_4 -> Myeloid-like Endothelial cells 2 (Non-obese)	0.0155251	Macro/Mono_4 -> Myeloid-like Endothelial cells 2	Non-obese
	ASPCs_5	Macro/Mono_6	COL6A3	CD44	0.312966	3	COL6A3_CD44	COL6A3 - CD44	COLLAGEN	ECM-Receptor	KEGG: hsa04512	ASPCs_5 -> Macro/Mono_6 (Non-obese)	0.0409568	ASPCs_5 -> Macro/Mono_6	Non-obese		Macro/Mono_7	Myeloid-like Endothelial cells 2	HBEGF	EGFR	0.290889	3	HBEGF_EGFR	HBEGF - EGFR	EGF	Secreted Signaling	KEGG: hsa04012	Macro/Mono_7 -> Myeloid-like Endothelial cells 2 (Non-obese)	0.0321372	Macro/Mono_7 -> Myeloid-like Endothelial cells 2	Non-obese
	ASPCs_6	Macro/Mono_6	COL6A3	CD44	0.297374	3	COL6A3_CD44	COL6A3 - CD44	COLLAGEN	ECM-Receptor	KEGG: hsa04512	ASPCs_6 -> Macro/Mono_6 (Non-obese)	0.0346393	ASPCs_6 -> Macro/Mono_6	Non-obese		Macro/Mono_8	Myeloid-like Endothelial cells 2	HBEGF	EGFR	0.24893	3	HBEGF_EGFR	HBEGF - EGFR	EGF	Secreted Signaling	KEGG: hsa04012	Macro/Mono_8 -> Myeloid-like Endothelial cells 2 (Non-obese)	0.0180034	Macro/Mono_8 -> Myeloid-like Endothelial cells 2	Non-obese
	FAP-like Endothelial cells	Macro/Mono_6	COL6A3	CD44	0.295554	3	COL6A3_CD44	COL6A3 - CD44	COLLAGEN	ECM-Receptor	KEGG: hsa04512	FAP-like Endothelial cells -> Macro/Mono_6 (Non-obese)	0.0339294	FAP-like Endothelial cells -> Macro/Mono_6	Non-obese		Venous Endothelial cells 3	Myeloid-like Endothelial cells 2	HBEGF	EGFR	0.224171	3	HBEGF_EGFR	HBEGF - EGFR	EGF	Secreted Signaling	KEGG: hsa04012	Venous Endothelial cells 3 -> Myeloid-like Endothelial cells 2 (Non-obese)	0.0115522	Venous Endothelial cells 3 -> Myeloid-like Endothelial cells 2	Non-obese
	Mesenchymal-like Endothelial cells	Macro/Mono_6	COL6A3	CD44	0.286433	3	COL6A3_CD44	COL6A3 - CD44	COLLAGEN	ECM-Receptor	KEGG: hsa04512	Mesenchymal-like Endothelial cells -> Macro/Mono_6 (Non-obese)	0.0304638	Mesenchymal-like Endothelial cells -> Macro/Mono_6	Non-obese		Capillary Endothelial cells 2	Pericytes	HBEGF	EGFR	0.182338	3	HBEGF_EGFR	HBEGF - EGFR	EGF	Secreted Signaling	KEGG: hsa04012	Capillary Endothelial cells 2 -> Pericytes (Non-obese)	0.00415138	Capillary Endothelial cells 2 -> Pericytes	Non-obese
	Myeloid-like Endothelial cells 2	Macro/Mono_6	COL6A3	CD44	0.272849	3	COL6A3_CD44	COL6A3 - CD44	COLLAGEN	ECM-Receptor	KEGG: hsa04512	Myeloid-like Endothelial cells 2 -> Macro/Mono_6 (Non-obese)	0.0256035	Myeloid-like Endothelial cells 2 -> Macro/Mono_6	Non-obese		Macro/Mono_4	Pericytes	HBEGF	EGFR	0.180511	3	HBEGF_EGFR	HBEGF - EGFR	EGF	Secreted Signaling	KEGG: hsa04012	Macro/Mono_4 -> Pericytes (Non-obese)	0.00392725	Macro/Mono_4 -> Pericytes	Non-obese
	Adipocyte-like Endothelial cells	Macro/Mono_7	COL6A3	CD44	0.286061	3	COL6A3_CD44	COL6A3 - CD44	COLLAGEN	ECM-Receptor	KEGG: hsa04512	Adipocyte-like Endothelial cells -> Macro/Mono_7 (Non-obese)	0.0303257	Adipocyte-like Endothelial cells -> Macro/Mono_7	Non-obese		Macro/Mono_7	Pericytes	HBEGF	EGFR	0.208352	3	HBEGF_EGFR	HBEGF - EGFR	EGF	Secreted Signaling	KEGG: hsa04012	Macro/Mono_7 -> Pericytes (Non-obese)	0.00823324	Macro/Mono_7 -> Pericytes	Non-obese
	ASPCs_1	Macro/Mono_7	COL6A3	CD44	0.410355	3	COL6A3_CD44	COL6A3 - CD44	COLLAGEN	ECM-Receptor	KEGG: hsa04512	ASPCs_1 -> Macro/Mono_7 (Non-obese)	0.0874301	ASPCs_1 -> Macro/Mono_7	Non-obese		Macro/Mono_8	Pericytes	HBEGF	EGFR	0.185534	3	HBEGF_EGFR	HBEGF - EGFR	EGF	Secreted Signaling	KEGG: hsa04012	Macro/Mono_8 -> Pericytes (Non-obese)	0.00456273	Macro/Mono_8 -> Pericytes	Non-obese
	ASPCs_2	Macro/Mono_7	COL6A3	CD44	0.380651	3	COL6A3_CD44	COL6A3 - CD44	COLLAGEN	ECM-Receptor	KEGG: hsa04512	ASPCs_2 -> Macro/Mono_7 (Non-obese)	0.0722894	ASPCs_2 -> Macro/Mono_7	Non-obese		Venous Endothelial cells 3	Pericytes	HBEGF	EGFR	0.17128	3	HBEGF_EGFR	HBEGF - EGFR	EGF	Secreted Signaling	KEGG: hsa04012	Venous Endothelial cells 3 -> Pericytes (Non-obese)	0.00291348	Venous Endothelial cells 3 -> Pericytes	Non-obese
	ASPCs_3	Macro/Mono_7	COL6A3	CD44	0.408625	3	COL6A3_CD44	COL6A3 - CD44	COLLAGEN	ECM-Receptor	KEGG: hsa04512	ASPCs_3 -> Macro/Mono_7 (Non-obese)	0.0865326	ASPCs_3 -> Macro/Mono_7	Non-obese		Capillary Endothelial cells 2	Pre-adipocytes	HBEGF	EGFR	0.175067	3	HBEGF_EGFR	HBEGF - EGFR	EGF	Secreted Signaling	KEGG: hsa04012	Capillary Endothelial cells 2 -> Pre-adipocytes (Non-obese)	0.00330569	Capillary Endothelial cells 2 -> Pre-adipocytes	Non-obese
	ASPCs_4	Macro/Mono_7	COL6A3	CD44	0.395813	3	COL6A3_CD44	COL6A3 - CD44	COLLAGEN	ECM-Receptor	KEGG: hsa04512	ASPCs_4 -> Macro/Mono_7 (Non-obese)	0.0799426	ASPCs_4 -> Macro/Mono_7	Non-obese		Macro/Mono_4	Pre-adipocytes	HBEGF	EGFR	0.173381	3	HBEGF_EGFR	HBEGF - EGFR	EGF	Secreted Signaling	KEGG: hsa04012	Macro/Mono_4 -> Pre-adipocytes (Non-obese)	0.00312707	Macro/Mono_4 -> Pre-adipocytes	Non-obese
	ASPCs_5	Macro/Mono_7	COL6A3	CD44	0.361047	3	COL6A3_CD44	COL6A3 - CD44	COLLAGEN	ECM-Receptor	KEGG: hsa04512	ASPCs_5 -> Macro/Mono_7 (Non-obese)	0.0626793	ASPCs_5 -> Macro/Mono_7	Non-obese		Macro/Mono_7	Pre-adipocytes	HBEGF	EGFR	0.198944	3	HBEGF_EGFR	HBEGF - EGFR	EGF	Secreted Signaling	KEGG: hsa04012	Macro/Mono_7 -> Pre-adipocytes (Non-obese)	0.0065615	Macro/Mono_7 -> Pre-adipocytes	Non-obese
	ASPCs_6	Macro/Mono_7	COL6A3	CD44	0.34086	3	COL6A3_CD44	COL6A3 - CD44	COLLAGEN	ECM-Receptor	KEGG: hsa04512	ASPCs_6 -> Macro/Mono_7 (Non-obese)	0.053197	ASPCs_6 -> Macro/Mono_7	Non-obese		Macro/Mono_8	Pre-adipocytes	HBEGF	EGFR	0.178014	3	HBEGF_EGFR	HBEGF - EGFR	EGF	Secreted Signaling	KEGG: hsa04012	Macro/Mono_8 -> Pre-adipocytes (Non-obese)	0.00363354	Macro/Mono_8 -> Pre-adipocytes	Non-obese
	FAP-like Endothelial cells	Macro/Mono_7	COL6A3	CD44	0.338517	3	COL6A3_CD44	COL6A3 - CD44	COLLAGEN	ECM-Receptor	KEGG: hsa04512	FAP-like Endothelial cells -> Macro/Mono_7 (Non-obese)	0.0521274	FAP-like Endothelial cells -> Macro/Mono_7	Non-obese		Venous Endothelial cells 3	Pre-adipocytes	HBEGF	EGFR	0.164841	3	HBEGF_EGFR	HBEGF - EGFR	EGF	Secreted Signaling	KEGG: hsa04012	Venous Endothelial cells 3 -> Pre-adipocytes (Non-obese)	0.00231938	Venous Endothelial cells 3 -> Pre-adipocytes	Non-obese
	Mesenchymal-like Endothelial cells	Macro/Mono_7	COL6A3	CD44	0.32681	3	COL6A3_CD44	COL6A3 - CD44	COLLAGEN	ECM-Receptor	KEGG: hsa04512	Mesenchymal-like Endothelial cells -> Macro/Mono_7 (Non-obese)	0.0468931	Mesenchymal-like Endothelial cells -> Macro/Mono_7	Non-obese		Capillary Endothelial cells 2	Venous Endothelial cells 1	HBEGF	EGFR	0.1606	3	HBEGF_EGFR	HBEGF - EGFR	EGF	Secreted Signaling	KEGG: hsa04012	Capillary Endothelial cells 2 -> Venous Endothelial cells 1 (Non-obese)	0.00197607	Capillary Endothelial cells 2 -> Venous Endothelial cells 1	Non-obese
	Myeloid-like Endothelial cells 2	Macro/Mono_7	COL6A3	CD44	0.309503	3	COL6A3_CD44	COL6A3 - CD44	COLLAGEN	ECM-Receptor	KEGG: hsa04512	Myeloid-like Endothelial cells 2 -> Macro/Mono_7 (Non-obese)	0.0395185	Myeloid-like Endothelial cells 2 -> Macro/Mono_7	Non-obese		Macro/Mono_4	Venous Endothelial cells 1	HBEGF	EGFR	0.159178	3	HBEGF_EGFR	HBEGF - EGFR	EGF	Secreted Signaling	KEGG: hsa04012	Macro/Mono_4 -> Venous Endothelial cells 1 (Non-obese)	0.00186916	Macro/Mono_4 -> Venous Endothelial cells 1	Non-obese
	Pre-adipocytes	Macro/Mono_7	COL6A3	CD44	0.274792	3	COL6A3_CD44	COL6A3 - CD44	COLLAGEN	ECM-Receptor	KEGG: hsa04512	Pre-adipocytes -> Macro/Mono_7 (Non-obese)	0.0262755	Pre-adipocytes -> Macro/Mono_7	Non-obese		Macro/Mono_7	Venous Endothelial cells 1	HBEGF	EGFR	0.180513	3	HBEGF_EGFR	HBEGF - EGFR	EGF	Secreted Signaling	KEGG: hsa04012	Macro/Mono_7 -> Venous Endothelial cells 1 (Non-obese)	0.00392748	Macro/Mono_7 -> Venous Endothelial cells 1	Non-obese
	Activated Vascular Endothelial cells	Macro/Mono_8	COL6A3	CD44	0.279799	3	COL6A3_CD44	COL6A3 - CD44	COLLAGEN	ECM-Receptor	KEGG: hsa04512	Activated Vascular Endothelial cells -> Macro/Mono_8 (Non-obese)	0.0280437	Activated Vascular Endothelial cells -> Macro/Mono_8	Non-obese		Macro/Mono_8	Venous Endothelial cells 1	HBEGF	EGFR	0.16308	3	HBEGF_EGFR	HBEGF - EGFR	EGF	Secreted Signaling	KEGG: hsa04012	Macro/Mono_8 -> Venous Endothelial cells 1 (Non-obese)	0.00217234	Macro/Mono_8 -> Venous Endothelial cells 1	Non-obese
	Adipocyte-like Endothelial cells	Macro/Mono_8	COL6A3	CD44	0.32329	3	COL6A3_CD44	COL6A3 - CD44	COLLAGEN	ECM-Receptor	KEGG: hsa04512	Adipocyte-like Endothelial cells -> Macro/Mono_8 (Non-obese)	0.0453566	Adipocyte-like Endothelial cells -> Macro/Mono_8	Non-obese		Venous Endothelial cells 3	Venous Endothelial cells 1	HBEGF	EGFR	0.151944	3	HBEGF_EGFR	HBEGF - EGFR	EGF	Secreted Signaling	KEGG: hsa04012	Venous Endothelial cells 3 -> Venous Endothelial cells 1 (Non-obese)	0.00138592	Venous Endothelial cells 3 -> Venous Endothelial cells 1	Non-obese
	ASPCs_1	Macro/Mono_8	COL6A3	CD44	0.484701	3	COL6A3_CD44	COL6A3 - CD44	COLLAGEN	ECM-Receptor	KEGG: hsa04512	ASPCs_1 -> Macro/Mono_8 (Non-obese)	0.127056	ASPCs_1 -> Macro/Mono_8	Non-obese		Capillary Endothelial cells 2	Venous Endothelial cells 2	HBEGF	EGFR	0.160514	3	HBEGF_EGFR	HBEGF - EGFR	EGF	Secreted Signaling	KEGG: hsa04012	Capillary Endothelial cells 2 -> Venous Endothelial cells 2 (Non-obese)	0.00196944	Capillary Endothelial cells 2 -> Venous Endothelial cells 2	Non-obese
	ASPCs_2	Macro/Mono_8	COL6A3	CD44	0.445287	3	COL6A3_CD44	COL6A3 - CD44	COLLAGEN	ECM-Receptor	KEGG: hsa04512	ASPCs_2 -> Macro/Mono_8 (Non-obese)	0.105849	ASPCs_2 -> Macro/Mono_8	Non-obese		Macro/Mono_4	Venous Endothelial cells 2	HBEGF	EGFR	0.159093	3	HBEGF_EGFR	HBEGF - EGFR	EGF	Secreted Signaling	KEGG: hsa04012	Macro/Mono_4 -> Venous Endothelial cells 2 (Non-obese)	0.00186289	Macro/Mono_4 -> Venous Endothelial cells 2	Non-obese
	ASPCs_3	Macro/Mono_8	COL6A3	CD44	0.482393	3	COL6A3_CD44	COL6A3 - CD44	COLLAGEN	ECM-Receptor	KEGG: hsa04512	ASPCs_3 -> Macro/Mono_8 (Non-obese)	0.125808	ASPCs_3 -> Macro/Mono_8	Non-obese		Macro/Mono_7	Venous Endothelial cells 2	HBEGF	EGFR	0.180404	3	HBEGF_EGFR	HBEGF - EGFR	EGF	Secreted Signaling	KEGG: hsa04012	Macro/Mono_7 -> Venous Endothelial cells 2 (Non-obese)	0.00391433	Macro/Mono_7 -> Venous Endothelial cells 2	Non-obese
	ASPCs_4	Macro/Mono_8	COL6A3	CD44	0.465347	3	COL6A3_CD44	COL6A3 - CD44	COLLAGEN	ECM-Receptor	KEGG: hsa04512	ASPCs_4 -> Macro/Mono_8 (Non-obese)	0.116609	ASPCs_4 -> Macro/Mono_8	Non-obese		Macro/Mono_8	Venous Endothelial cells 2	HBEGF	EGFR	0.162991	3	HBEGF_EGFR	HBEGF - EGFR	EGF	Secreted Signaling	KEGG: hsa04012	Macro/Mono_8 -> Venous Endothelial cells 2 (Non-obese)	0.00216506	Macro/Mono_8 -> Venous Endothelial cells 2	Non-obese
	ASPCs_5	Macro/Mono_8	COL6A3	CD44	0.419539	3	COL6A3_CD44	COL6A3 - CD44	COLLAGEN	ECM-Receptor	KEGG: hsa04512	ASPCs_5 -> Macro/Mono_8 (Non-obese)	0.0922211	ASPCs_5 -> Macro/Mono_8	Non-obese		Venous Endothelial cells 3	Venous Endothelial cells 2	HBEGF	EGFR	0.151866	3	HBEGF_EGFR	HBEGF - EGFR	EGF	Secreted Signaling	KEGG: hsa04012	Venous Endothelial cells 3 -> Venous Endothelial cells 2 (Non-obese)	0.00138127	Venous Endothelial cells 3 -> Venous Endothelial cells 2	Non-obese
	ASPCs_6	Macro/Mono_8	COL6A3	CD44	0.393265	3	COL6A3_CD44	COL6A3 - CD44	COLLAGEN	ECM-Receptor	KEGG: hsa04512	ASPCs_6 -> Macro/Mono_8 (Non-obese)	0.0786446	ASPCs_6 -> Macro/Mono_8	Non-obese		Capillary Endothelial cells 2	Venous Endothelial cells 3	HBEGF	EGFR	0.143329	3	HBEGF_EGFR	HBEGF - EGFR	EGF	Secreted Signaling	KEGG: hsa04012	Capillary Endothelial cells 2 -> Venous Endothelial cells 3 (Non-obese)	0.000933128	Capillary Endothelial cells 2 -> Venous Endothelial cells 3	Non-obese
	FAP-like Endothelial cells	Macro/Mono_8	COL6A3	CD44	0.390231	3	COL6A3_CD44	COL6A3 - CD44	COLLAGEN	ECM-Receptor	KEGG: hsa04512	FAP-like Endothelial cells -> Macro/Mono_8 (Non-obese)	0.077105	FAP-like Endothelial cells -> Macro/Mono_8	Non-obese		Macro/Mono_4	Venous Endothelial cells 3	HBEGF	EGFR	0.142194	3	HBEGF_EGFR	HBEGF - EGFR	EGF	Secreted Signaling	KEGG: hsa04012	Macro/Mono_4 -> Venous Endothelial cells 3 (Non-obese)	0.000882594	Macro/Mono_4 -> Venous Endothelial cells 3	Non-obese
	Mesenchymal-like Endothelial cells	Macro/Mono_8	COL6A3	CD44	0.375128	3	COL6A3_CD44	COL6A3 - CD44	COLLAGEN	ECM-Receptor	KEGG: hsa04512	Mesenchymal-like Endothelial cells -> Macro/Mono_8 (Non-obese)	0.0695466	Mesenchymal-like Endothelial cells -> Macro/Mono_8	Non-obese		Macro/Mono_7	Venous Endothelial cells 3	HBEGF	EGFR	0.159007	3	HBEGF_EGFR	HBEGF - EGFR	EGF	Secreted Signaling	KEGG: hsa04012	Macro/Mono_7 -> Venous Endothelial cells 3 (Non-obese)	0.00185653	Macro/Mono_7 -> Venous Endothelial cells 3	Non-obese
	Myeloid-like Endothelial cells 2	Macro/Mono_8	COL6A3	CD44	0.352968	3	COL6A3_CD44	COL6A3 - CD44	COLLAGEN	ECM-Receptor	KEGG: hsa04512	Myeloid-like Endothelial cells 2 -> Macro/Mono_8 (Non-obese)	0.0588293	Myeloid-like Endothelial cells 2 -> Macro/Mono_8	Non-obese		Macro/Mono_8	Venous Endothelial cells 3	HBEGF	EGFR	0.145303	3	HBEGF_EGFR	HBEGF - EGFR	EGF	Secreted Signaling	KEGG: hsa04012	Macro/Mono_8 -> Venous Endothelial cells 3 (Non-obese)	0.00102592	Macro/Mono_8 -> Venous Endothelial cells 3	Non-obese
	Pericytes	Macro/Mono_8	COL6A3	CD44	0.281889	3	COL6A3_CD44	COL6A3 - CD44	COLLAGEN	ECM-Receptor	KEGG: hsa04512	Pericytes -> Macro/Mono_8 (Non-obese)	0.0287966	Pericytes -> Macro/Mono_8	Non-obese		Venous Endothelial cells 3	Venous Endothelial cells 3	HBEGF	EGFR	0.136388	3	HBEGF_EGFR	HBEGF - EGFR	EGF	Secreted Signaling	KEGG: hsa04012	Venous Endothelial cells 3 -> Venous Endothelial cells 3 (Non-obese)	0.000654248	Venous Endothelial cells 3 -> Venous Endothelial cells 3	Non-obese
	Pre-adipocytes	Macro/Mono_8	COL6A3	CD44	0.309168	3	COL6A3_CD44	COL6A3 - CD44	COLLAGEN	ECM-Receptor	KEGG: hsa04512	Pre-adipocytes -> Macro/Mono_8 (Non-obese)	0.0393804	Pre-adipocytes -> Macro/Mono_8	Non-obese		Capillary Endothelial cells 2	VSMCs	HBEGF	EGFR	0.177938	3	HBEGF_EGFR	HBEGF - EGFR	EGF	Secreted Signaling	KEGG: hsa04012	Capillary Endothelial cells 2 -> VSMCs (Non-obese)	0.00362483	Capillary Endothelial cells 2 -> VSMCs	Non-obese
	Activated Vascular Endothelial cells	Macro/Mono_9	COL6A3	CD44	0.269897	2	COL6A3_CD44	COL6A3 - CD44	COLLAGEN	ECM-Receptor	KEGG: hsa04512	Activated Vascular Endothelial cells -> Macro/Mono_9 (Non-obese)	0.0245972	Activated Vascular Endothelial cells -> Macro/Mono_9	Non-obese		Macro/Mono_4	VSMCs	HBEGF	EGFR	0.176197	3	HBEGF_EGFR	HBEGF - EGFR	EGF	Secreted Signaling	KEGG: hsa04012	Macro/Mono_4 -> VSMCs (Non-obese)	0.00342902	Macro/Mono_4 -> VSMCs	Non-obese
	Adipocyte-like Endothelial cells	Macro/Mono_9	COL6A3	CD44	0.310353	3	COL6A3_CD44	COL6A3 - CD44	COLLAGEN	ECM-Receptor	KEGG: hsa04512	Adipocyte-like Endothelial cells -> Macro/Mono_9 (Non-obese)	0.0398697	Adipocyte-like Endothelial cells -> Macro/Mono_9	Non-obese		Macro/Mono_7	VSMCs	HBEGF	EGFR	0.202647	3	HBEGF_EGFR	HBEGF - EGFR	EGF	Secreted Signaling	KEGG: hsa04012	Macro/Mono_7 -> VSMCs (Non-obese)	0.00719268	Macro/Mono_7 -> VSMCs	Non-obese
	ASPCs_1	Macro/Mono_9	COL6A3	CD44	0.458367	3	COL6A3_CD44	COL6A3 - CD44	COLLAGEN	ECM-Receptor	KEGG: hsa04512	ASPCs_1 -> Macro/Mono_9 (Non-obese)	0.112854	ASPCs_1 -> Macro/Mono_9	Non-obese		Macro/Mono_8	VSMCs	HBEGF	EGFR	0.180982	3	HBEGF_EGFR	HBEGF - EGFR	EGF	Secreted Signaling	KEGG: hsa04012	Macro/Mono_8 -> VSMCs (Non-obese)	0.0039842	Macro/Mono_8 -> VSMCs	Non-obese
	ASPCs_2	Macro/Mono_9	COL6A3	CD44	0.422478	3	COL6A3_CD44	COL6A3 - CD44	COLLAGEN	ECM-Receptor	KEGG: hsa04512	ASPCs_2 -> Macro/Mono_9 (Non-obese)	0.0937629	ASPCs_2 -> Macro/Mono_9	Non-obese		Venous Endothelial cells 3	VSMCs	HBEGF	EGFR	0.167386	3	HBEGF_EGFR	HBEGF - EGFR	EGF	Secreted Signaling	KEGG: hsa04012	Venous Endothelial cells 3 -> VSMCs (Non-obese)	0.00254354	Venous Endothelial cells 3 -> VSMCs	Non-obese
	ASPCs_3	Macro/Mono_9	COL6A3	CD44	0.456269	3	COL6A3_CD44	COL6A3 - CD44	COLLAGEN	ECM-Receptor	KEGG: hsa04512	ASPCs_3 -> Macro/Mono_9 (Non-obese)	0.111728	ASPCs_3 -> Macro/Mono_9	Non-obese		Capillary Endothelial cells 2	Adipocyte_1	HBEGF	ERBB4	0.217379	3	HBEGF_ERBB4	HBEGF - ERBB4	EGF	Secreted Signaling	KEGG: hsa04012	Capillary Endothelial cells 2 -> Adipocyte_1 (Non-obese)	0.0100492	Capillary Endothelial cells 2 -> Adipocyte_1	Non-obese
	ASPCs_4	Macro/Mono_9	COL6A3	CD44	0.440761	3	COL6A3_CD44	COL6A3 - CD44	COLLAGEN	ECM-Receptor	KEGG: hsa04512	ASPCs_4 -> Macro/Mono_9 (Non-obese)	0.103436	ASPCs_4 -> Macro/Mono_9	Non-obese		Macro/Mono_4	Adipocyte_1	HBEGF	ERBB4	0.214802	3	HBEGF_ERBB4	HBEGF - ERBB4	EGF	Secreted Signaling	KEGG: hsa04012	Macro/Mono_4 -> Adipocyte_1 (Non-obese)	0.00950973	Macro/Mono_4 -> Adipocyte_1	Non-obese
	ASPCs_5	Macro/Mono_9	COL6A3	CD44	0.398955	3	COL6A3_CD44	COL6A3 - CD44	COLLAGEN	ECM-Receptor	KEGG: hsa04512	ASPCs_5 -> Macro/Mono_9 (Non-obese)	0.0815492	ASPCs_5 -> Macro/Mono_9	Non-obese		Macro/Mono_7	Adipocyte_1	HBEGF	ERBB4	0.255016	3	HBEGF_ERBB4	HBEGF - ERBB4	EGF	Secreted Signaling	KEGG: hsa04012	Macro/Mono_7 -> Adipocyte_1 (Non-obese)	0.0198148	Macro/Mono_7 -> Adipocyte_1	Non-obese
	ASPCs_6	Macro/Mono_9	COL6A3	CD44	0.374879	3	COL6A3_CD44	COL6A3 - CD44	COLLAGEN	ECM-Receptor	KEGG: hsa04512	ASPCs_6 -> Macro/Mono_9 (Non-obese)	0.0694236	ASPCs_6 -> Macro/Mono_9	Non-obese		Macro/Mono_8	Adipocyte_1	HBEGF	ERBB4	0.221908	3	HBEGF_ERBB4	HBEGF - ERBB4	EGF	Secreted Signaling	KEGG: hsa04012	Macro/Mono_8 -> Adipocyte_1 (Non-obese)	0.0110385	Macro/Mono_8 -> Adipocyte_1	Non-obese
	FAP-like Endothelial cells	Macro/Mono_9	COL6A3	CD44	0.372094	3	COL6A3_CD44	COL6A3 - CD44	COLLAGEN	ECM-Receptor	KEGG: hsa04512	FAP-like Endothelial cells -> Macro/Mono_9 (Non-obese)	0.0680511	FAP-like Endothelial cells -> Macro/Mono_9	Non-obese		Venous Endothelial cells 3	Adipocyte_1	HBEGF	ERBB4	0.201915	3	HBEGF_ERBB4	HBEGF - ERBB4	EGF	Secreted Signaling	KEGG: hsa04012	Venous Endothelial cells 3 -> Adipocyte_1 (Non-obese)	0.00706514	Venous Endothelial cells 3 -> Adipocyte_1	Non-obese
	Mesenchymal-like Endothelial cells	Macro/Mono_9	COL6A3	CD44	0.358214	3	COL6A3_CD44	COL6A3 - CD44	COLLAGEN	ECM-Receptor	KEGG: hsa04512	Mesenchymal-like Endothelial cells -> Macro/Mono_9 (Non-obese)	0.0613213	Mesenchymal-like Endothelial cells -> Macro/Mono_9	Non-obese		Capillary Endothelial cells 2	Adipocyte_2	HBEGF	ERBB4	0.227968	3	HBEGF_ERBB4	HBEGF - ERBB4	EGF	Secreted Signaling	KEGG: hsa04012	Capillary Endothelial cells 2 -> Adipocyte_2 (Non-obese)	0.0124432	Capillary Endothelial cells 2 -> Adipocyte_2	Non-obese
	Myeloid-like Endothelial cells 2	Macro/Mono_9	COL6A3	CD44	0.337798	3	COL6A3_CD44	COL6A3 - CD44	COLLAGEN	ECM-Receptor	KEGG: hsa04512	Myeloid-like Endothelial cells 2 -> Macro/Mono_9 (Non-obese)	0.051801	Myeloid-like Endothelial cells 2 -> Macro/Mono_9	Non-obese		Macro/Mono_4	Adipocyte_2	HBEGF	ERBB4	0.225142	3	HBEGF_ERBB4	HBEGF - ERBB4	EGF	Secreted Signaling	KEGG: hsa04012	Macro/Mono_4 -> Adipocyte_2 (Non-obese)	0.0117767	Macro/Mono_4 -> Adipocyte_2	Non-obese
	Pericytes	Macro/Mono_9	COL6A3	CD44	0.271848	3	COL6A3_CD44	COL6A3 - CD44	COLLAGEN	ECM-Receptor	KEGG: hsa04512	Pericytes -> Macro/Mono_9 (Non-obese)	0.02526	Pericytes -> Macro/Mono_9	Non-obese		Macro/Mono_7	Adipocyte_2	HBEGF	ERBB4	0.269542	3	HBEGF_ERBB4	HBEGF - ERBB4	EGF	Secreted Signaling	KEGG: hsa04012	Macro/Mono_7 -> Adipocyte_2 (Non-obese)	0.0244776	Macro/Mono_7 -> Adipocyte_2	Non-obese
	Pre-adipocytes	Macro/Mono_9	COL6A3	CD44	0.297249	3	COL6A3_CD44	COL6A3 - CD44	COLLAGEN	ECM-Receptor	KEGG: hsa04512	Pre-adipocytes -> Macro/Mono_9 (Non-obese)	0.0345902	Pre-adipocytes -> Macro/Mono_9	Non-obese		Macro/Mono_8	Adipocyte_2	HBEGF	ERBB4	0.232941	3	HBEGF_ERBB4	HBEGF - ERBB4	EGF	Secreted Signaling	KEGG: hsa04012	Macro/Mono_8 -> Adipocyte_2 (Non-obese)	0.0136648	Macro/Mono_8 -> Adipocyte_2	Non-obese
	Activated Vascular Endothelial cells	Mast cells	COL6A3	CD44	0.288515	3	COL6A3_CD44	COL6A3 - CD44	COLLAGEN	ECM-Receptor	KEGG: hsa04512	Activated Vascular Endothelial cells -> Mast cells (Non-obese)	0.0312411	Activated Vascular Endothelial cells -> Mast cells	Non-obese		Venous Endothelial cells 3	Adipocyte_2	HBEGF	ERBB4	0.211051	3	HBEGF_ERBB4	HBEGF - ERBB4	EGF	Secreted Signaling	KEGG: hsa04012	Venous Endothelial cells 3 -> Adipocyte_2 (Non-obese)	0.00875448	Venous Endothelial cells 3 -> Adipocyte_2	Non-obese
	Adipocyte-like Endothelial cells	Mast cells	COL6A3	CD44	0.334755	3	COL6A3_CD44	COL6A3 - CD44	COLLAGEN	ECM-Receptor	KEGG: hsa04512	Adipocyte-like Endothelial cells -> Mast cells (Non-obese)	0.0504255	Adipocyte-like Endothelial cells -> Mast cells	Non-obese		Capillary Endothelial cells 2	Adipocyte_3	HBEGF	ERBB4	0.220264	3	HBEGF_ERBB4	HBEGF - ERBB4	EGF	Secreted Signaling	KEGG: hsa04012	Capillary Endothelial cells 2 -> Adipocyte_3 (Non-obese)	0.0106734	Capillary Endothelial cells 2 -> Adipocyte_3	Non-obese
	ASPCs_1	Mast cells	COL6A3	CD44	0.508465	3	COL6A3_CD44	COL6A3 - CD44	COLLAGEN	ECM-Receptor	KEGG: hsa04512	ASPCs_1 -> Mast cells (Non-obese)	0.139917	ASPCs_1 -> Mast cells	Non-obese		Macro/Mono_4	Adipocyte_3	HBEGF	ERBB4	0.217621	3	HBEGF_ERBB4	HBEGF - ERBB4	EGF	Secreted Signaling	KEGG: hsa04012	Macro/Mono_4 -> Adipocyte_3 (Non-obese)	0.0101007	Macro/Mono_4 -> Adipocyte_3	Non-obese
	ASPCs_2	Mast cells	COL6A3	CD44	0.465797	3	COL6A3_CD44	COL6A3 - CD44	COLLAGEN	ECM-Receptor	KEGG: hsa04512	ASPCs_2 -> Mast cells (Non-obese)	0.116851	ASPCs_2 -> Mast cells	Non-obese		Macro/Mono_7	Adipocyte_3	HBEGF	ERBB4	0.258955	3	HBEGF_ERBB4	HBEGF - ERBB4	EGF	Secreted Signaling	KEGG: hsa04012	Macro/Mono_7 -> Adipocyte_3 (Non-obese)	0.0210326	Macro/Mono_7 -> Adipocyte_3	Non-obese
	ASPCs_3	Mast cells	COL6A3	CD44	0.505962	3	COL6A3_CD44	COL6A3 - CD44	COLLAGEN	ECM-Receptor	KEGG: hsa04512	ASPCs_3 -> Mast cells (Non-obese)	0.138563	ASPCs_3 -> Mast cells	Non-obese		Macro/Mono_8	Adipocyte_3	HBEGF	ERBB4	0.224913	3	HBEGF_ERBB4	HBEGF - ERBB4	EGF	Secreted Signaling	KEGG: hsa04012	Macro/Mono_8 -> Adipocyte_3 (Non-obese)	0.0117234	Macro/Mono_8 -> Adipocyte_3	Non-obese
	ASPCs_4	Mast cells	COL6A3	CD44	0.487496	3	COL6A3_CD44	COL6A3 - CD44	COLLAGEN	ECM-Receptor	KEGG: hsa04512	ASPCs_4 -> Mast cells (Non-obese)	0.128568	ASPCs_4 -> Mast cells	Non-obese		Venous Endothelial cells 3	Adipocyte_3	HBEGF	ERBB4	0.20441	3	HBEGF_ERBB4	HBEGF - ERBB4	EGF	Secreted Signaling	KEGG: hsa04012	Venous Endothelial cells 3 -> Adipocyte_3 (Non-obese)	0.00750535	Venous Endothelial cells 3 -> Adipocyte_3	Non-obese
	ASPCs_5	Mast cells	COL6A3	CD44	0.438002	3	COL6A3_CD44	COL6A3 - CD44	COLLAGEN	ECM-Receptor	KEGG: hsa04512	ASPCs_5 -> Mast cells (Non-obese)	0.101968	ASPCs_5 -> Mast cells	Non-obese		Capillary Endothelial cells 2	Adipocyte_5	HBEGF	ERBB4	0.203207	3	HBEGF_ERBB4	HBEGF - ERBB4	EGF	Secreted Signaling	KEGG: hsa04012	Capillary Endothelial cells 2 -> Adipocyte_5 (Non-obese)	0.00729121	Capillary Endothelial cells 2 -> Adipocyte_5	Non-obese
	ASPCs_6	Mast cells	COL6A3	CD44	0.409708	3	COL6A3_CD44	COL6A3 - CD44	COLLAGEN	ECM-Receptor	KEGG: hsa04512	ASPCs_6 -> Mast cells (Non-obese)	0.0870942	ASPCs_6 -> Mast cells	Non-obese		Macro/Mono_4	Adipocyte_5	HBEGF	ERBB4	0.200948	3	HBEGF_ERBB4	HBEGF - ERBB4	EGF	Secreted Signaling	KEGG: hsa04012	Macro/Mono_4 -> Adipocyte_5 (Non-obese)	0.00689873	Macro/Mono_4 -> Adipocyte_5	Non-obese
	FAP-like Endothelial cells	Mast cells	COL6A3	CD44	0.406445	3	COL6A3_CD44	COL6A3 - CD44	COLLAGEN	ECM-Receptor	KEGG: hsa04512	FAP-like Endothelial cells -> Mast cells (Non-obese)	0.0854045	FAP-like Endothelial cells -> Mast cells	Non-obese		Macro/Mono_7	Adipocyte_5	HBEGF	ERBB4	0.23588	3	HBEGF_ERBB4	HBEGF - ERBB4	EGF	Secreted Signaling	KEGG: hsa04012	Macro/Mono_7 -> Adipocyte_5 (Non-obese)	0.0144156	Macro/Mono_7 -> Adipocyte_5	Non-obese
	Mesenchymal-like Endothelial cells	Mast cells	COL6A3	CD44	0.390222	3	COL6A3_CD44	COL6A3 - CD44	COLLAGEN	ECM-Receptor	KEGG: hsa04512	Mesenchymal-like Endothelial cells -> Mast cells (Non-obese)	0.0771005	Mesenchymal-like Endothelial cells -> Mast cells	Non-obese		Macro/Mono_8	Adipocyte_5	HBEGF	ERBB4	0.207171	3	HBEGF_ERBB4	HBEGF - ERBB4	EGF	Secreted Signaling	KEGG: hsa04012	Macro/Mono_8 -> Adipocyte_5 (Non-obese)	0.00801116	Macro/Mono_8 -> Adipocyte_5	Non-obese
	Myeloid-like Endothelial cells 2	Mast cells	COL6A3	CD44	0.366468	3	COL6A3_CD44	COL6A3 - CD44	COLLAGEN	ECM-Receptor	KEGG: hsa04512	Myeloid-like Endothelial cells 2 -> Mast cells (Non-obese)	0.0653009	Myeloid-like Endothelial cells 2 -> Mast cells	Non-obese		Venous Endothelial cells 3	Adipocyte_5	HBEGF	ERBB4	0.189601	3	HBEGF_ERBB4	HBEGF - ERBB4	EGF	Secreted Signaling	KEGG: hsa04012	Venous Endothelial cells 3 -> Adipocyte_5 (Non-obese)	0.00512186	Venous Endothelial cells 3 -> Adipocyte_5	Non-obese
	Pericytes	Mast cells	COL6A3	CD44	0.29073	3	COL6A3_CD44	COL6A3 - CD44	COLLAGEN	ECM-Receptor	KEGG: hsa04512	Pericytes -> Mast cells (Non-obese)	0.032077	Pericytes -> Mast cells	Non-obese		Capillary Endothelial cells 2	Adipocyte-like Endothelial cells	HBEGF	ERBB4	0.217434	3	HBEGF_ERBB4	HBEGF - ERBB4	EGF	Secreted Signaling	KEGG: hsa04012	Capillary Endothelial cells 2 -> Adipocyte-like Endothelial cells (Non-obese)	0.010061	Capillary Endothelial cells 2 -> Adipocyte-like Endothelial cells	Non-obese
	Pre-adipocytes	Mast cells	COL6A3	CD44	0.319709	3	COL6A3_CD44	COL6A3 - CD44	COLLAGEN	ECM-Receptor	KEGG: hsa04512	Pre-adipocytes -> Mast cells (Non-obese)	0.043812	Pre-adipocytes -> Mast cells	Non-obese		Macro/Mono_4	Adipocyte-like Endothelial cells	HBEGF	ERBB4	0.214856	3	HBEGF_ERBB4	HBEGF - ERBB4	EGF	Secreted Signaling	KEGG: hsa04012	Macro/Mono_4 -> Adipocyte-like Endothelial cells (Non-obese)	0.00952085	Macro/Mono_4 -> Adipocyte-like Endothelial cells	Non-obese
	Activated Vascular Endothelial cells	Mesenchymal-like Endothelial cells	COL6A3	CD44	0.268552	3	COL6A3_CD44	COL6A3 - CD44	COLLAGEN	ECM-Receptor	KEGG: hsa04512	Activated Vascular Endothelial cells -> Mesenchymal-like Endothelial cells (Non-obese)	0.024145	Activated Vascular Endothelial cells -> Mesenchymal-like Endothelial cells	Non-obese		Macro/Mono_7	Adipocyte-like Endothelial cells	HBEGF	ERBB4	0.255091	3	HBEGF_ERBB4	HBEGF - ERBB4	EGF	Secreted Signaling	KEGG: hsa04012	Macro/Mono_7 -> Adipocyte-like Endothelial cells (Non-obese)	0.0198377	Macro/Mono_7 -> Adipocyte-like Endothelial cells	Non-obese
	Adipocyte-like Endothelial cells	Mesenchymal-like Endothelial cells	COL6A3	CD44	0.308603	3	COL6A3_CD44	COL6A3 - CD44	COLLAGEN	ECM-Receptor	KEGG: hsa04512	Adipocyte-like Endothelial cells -> Mesenchymal-like Endothelial cells (Non-obese)	0.039148	Adipocyte-like Endothelial cells -> Mesenchymal-like Endothelial cells	Non-obese		Macro/Mono_8	Adipocyte-like Endothelial cells	HBEGF	ERBB4	0.221966	3	HBEGF_ERBB4	HBEGF - ERBB4	EGF	Secreted Signaling	KEGG: hsa04012	Macro/Mono_8 -> Adipocyte-like Endothelial cells (Non-obese)	0.0110514	Macro/Mono_8 -> Adipocyte-like Endothelial cells	Non-obese
	ASPCs_1	Mesenchymal-like Endothelial cells	COL6A3	CD44	0.454845	3	COL6A3_CD44	COL6A3 - CD44	COLLAGEN	ECM-Receptor	KEGG: hsa04512	ASPCs_1 -> Mesenchymal-like Endothelial cells (Non-obese)	0.110964	ASPCs_1 -> Mesenchymal-like Endothelial cells	Non-obese		Venous Endothelial cells 3	Adipocyte-like Endothelial cells	HBEGF	ERBB4	0.201963	3	HBEGF_ERBB4	HBEGF - ERBB4	EGF	Secreted Signaling	KEGG: hsa04012	Venous Endothelial cells 3 -> Adipocyte-like Endothelial cells (Non-obese)	0.00707342	Venous Endothelial cells 3 -> Adipocyte-like Endothelial cells	Non-obese
	ASPCs_2	Mesenchymal-like Endothelial cells	COL6A3	CD44	0.419422	3	COL6A3_CD44	COL6A3 - CD44	COLLAGEN	ECM-Receptor	KEGG: hsa04512	ASPCs_2 -> Mesenchymal-like Endothelial cells (Non-obese)	0.0921594	ASPCs_2 -> Mesenchymal-like Endothelial cells	Non-obese		Capillary Endothelial cells 2	Myeloid-like Endothelial cells 2	HBEGF	ERBB4	0.198996	3	HBEGF_ERBB4	HBEGF - ERBB4	EGF	Secreted Signaling	KEGG: hsa04012	Capillary Endothelial cells 2 -> Myeloid-like Endothelial cells 2 (Non-obese)	0.00657017	Capillary Endothelial cells 2 -> Myeloid-like Endothelial cells 2	Non-obese
	ASPCs_3	Mesenchymal-like Endothelial cells	COL6A3	CD44	0.452775	3	COL6A3_CD44	COL6A3 - CD44	COLLAGEN	ECM-Receptor	KEGG: hsa04512	ASPCs_3 -> Mesenchymal-like Endothelial cells (Non-obese)	0.109854	ASPCs_3 -> Mesenchymal-like Endothelial cells	Non-obese		Macro/Mono_4	Myeloid-like Endothelial cells 2	HBEGF	ERBB4	0.196828	3	HBEGF_ERBB4	HBEGF - ERBB4	EGF	Secreted Signaling	KEGG: hsa04012	Macro/Mono_4 -> Myeloid-like Endothelial cells 2 (Non-obese)	0.00621626	Macro/Mono_4 -> Myeloid-like Endothelial cells 2	Non-obese
	ASPCs_4	Mesenchymal-like Endothelial cells	COL6A3	CD44	0.43747	3	COL6A3_CD44	COL6A3 - CD44	COLLAGEN	ECM-Receptor	KEGG: hsa04512	ASPCs_4 -> Mesenchymal-like Endothelial cells (Non-obese)	0.101686	ASPCs_4 -> Mesenchymal-like Endothelial cells	Non-obese		Macro/Mono_7	Myeloid-like Endothelial cells 2	HBEGF	ERBB4	0.230263	3	HBEGF_ERBB4	HBEGF - ERBB4	EGF	Secreted Signaling	KEGG: hsa04012	Macro/Mono_7 -> Myeloid-like Endothelial cells 2 (Non-obese)	0.0129993	Macro/Mono_7 -> Myeloid-like Endothelial cells 2	Non-obese
	ASPCs_5	Mesenchymal-like Endothelial cells	COL6A3	CD44	0.396192	3	COL6A3_CD44	COL6A3 - CD44	COLLAGEN	ECM-Receptor	KEGG: hsa04512	ASPCs_5 -> Mesenchymal-like Endothelial cells (Non-obese)	0.080136	ASPCs_5 -> Mesenchymal-like Endothelial cells	Non-obese		Macro/Mono_8	Myeloid-like Endothelial cells 2	HBEGF	ERBB4	0.2028	3	HBEGF_ERBB4	HBEGF - ERBB4	EGF	Secreted Signaling	KEGG: hsa04012	Macro/Mono_8 -> Myeloid-like Endothelial cells 2 (Non-obese)	0.00721944	Macro/Mono_8 -> Myeloid-like Endothelial cells 2	Non-obese
	ASPCs_6	Mesenchymal-like Endothelial cells	COL6A3	CD44	0.372406	3	COL6A3_CD44	COL6A3 - CD44	COLLAGEN	ECM-Receptor	KEGG: hsa04512	ASPCs_6 -> Mesenchymal-like Endothelial cells (Non-obese)	0.068205	ASPCs_6 -> Mesenchymal-like Endothelial cells	Non-obese		Venous Endothelial cells 3	Myeloid-like Endothelial cells 2	HBEGF	ERBB4	0.185923	3	HBEGF_ERBB4	HBEGF - ERBB4	EGF	Secreted Signaling	KEGG: hsa04012	Venous Endothelial cells 3 -> Myeloid-like Endothelial cells 2 (Non-obese)	0.00461435	Venous Endothelial cells 3 -> Myeloid-like Endothelial cells 2	Non-obese
	FAP-like Endothelial cells	Mesenchymal-like Endothelial cells	COL6A3	CD44	0.369654	3	COL6A3_CD44	COL6A3 - CD44	COLLAGEN	ECM-Receptor	KEGG: hsa04512	FAP-like Endothelial cells -> Mesenchymal-like Endothelial cells (Non-obese)	0.0668548	FAP-like Endothelial cells -> Mesenchymal-like Endothelial cells	Non-obese		Capillary Endothelial cells 2	VSMCs	HBEGF	ERBB4	0.177761	3	HBEGF_ERBB4	HBEGF - ERBB4	EGF	Secreted Signaling	KEGG: hsa04012	Capillary Endothelial cells 2 -> VSMCs (Non-obese)	0.00360466	Capillary Endothelial cells 2 -> VSMCs	Non-obese
	Mesenchymal-like Endothelial cells	Mesenchymal-like Endothelial cells	COL6A3	CD44	0.355937	3	COL6A3_CD44	COL6A3 - CD44	COLLAGEN	ECM-Receptor	KEGG: hsa04512	Mesenchymal-like Endothelial cells -> Mesenchymal-like Endothelial cells (Non-obese)	0.0602357	Mesenchymal-like Endothelial cells -> Mesenchymal-like Endothelial cells	Non-obese		Macro/Mono_4	VSMCs	HBEGF	ERBB4	0.176023	3	HBEGF_ERBB4	HBEGF - ERBB4	EGF	Secreted Signaling	KEGG: hsa04012	Macro/Mono_4 -> VSMCs (Non-obese)	0.00340994	Macro/Mono_4 -> VSMCs	Non-obese
	Myeloid-like Endothelial cells 2	Mesenchymal-like Endothelial cells	COL6A3	CD44	0.335752	3	COL6A3_CD44	COL6A3 - CD44	COLLAGEN	ECM-Receptor	KEGG: hsa04512	Myeloid-like Endothelial cells 2 -> Mesenchymal-like Endothelial cells (Non-obese)	0.0508748	Myeloid-like Endothelial cells 2 -> Mesenchymal-like Endothelial cells	Non-obese		Macro/Mono_7	VSMCs	HBEGF	ERBB4	0.202419	3	HBEGF_ERBB4	HBEGF - ERBB4	EGF	Secreted Signaling	KEGG: hsa04012	Macro/Mono_7 -> VSMCs (Non-obese)	0.00715281	Macro/Mono_7 -> VSMCs	Non-obese
	Pericytes	Mesenchymal-like Endothelial cells	COL6A3	CD44	0.270484	3	COL6A3_CD44	COL6A3 - CD44	COLLAGEN	ECM-Receptor	KEGG: hsa04512	Pericytes -> Mesenchymal-like Endothelial cells (Non-obese)	0.024796	Pericytes -> Mesenchymal-like Endothelial cells	Non-obese		Macro/Mono_8	VSMCs	HBEGF	ERBB4	0.180799	3	HBEGF_ERBB4	HBEGF - ERBB4	EGF	Secreted Signaling	KEGG: hsa04012	Macro/Mono_8 -> VSMCs (Non-obese)	0.00396204	Macro/Mono_8 -> VSMCs	Non-obese
	Pre-adipocytes	Mesenchymal-like Endothelial cells	COL6A3	CD44	0.295635	3	COL6A3_CD44	COL6A3 - CD44	COLLAGEN	ECM-Receptor	KEGG: hsa04512	Pre-adipocytes -> Mesenchymal-like Endothelial cells (Non-obese)	0.0339607	Pre-adipocytes -> Mesenchymal-like Endothelial cells	Non-obese		Venous Endothelial cells 3	VSMCs	HBEGF	ERBB4	0.16723	3	HBEGF_ERBB4	HBEGF - ERBB4	EGF	Secreted Signaling	KEGG: hsa04012	Venous Endothelial cells 3 -> VSMCs (Non-obese)	0.00252937	Venous Endothelial cells 3 -> VSMCs	Non-obese
	ASPCs_1	Myeloid-like Endothelial cells 1	COL6A3	CD44	0.3031	3	COL6A3_CD44	COL6A3 - CD44	COLLAGEN	ECM-Receptor	KEGG: hsa04512	ASPCs_1 -> Myeloid-like Endothelial cells 1 (Non-obese)	0.036911	ASPCs_1 -> Myeloid-like Endothelial cells 1	Non-obese		Mesenchymal-like Endothelial cells	Activated Vascular Endothelial cells	HGF	MET	0.117562	3	HGF_MET	HGF - MET	HGF	Secreted Signaling	PMID: 28475121	Mesenchymal-like Endothelial cells -> Activated Vascular Endothelial cells (Obese diabetic)	0.000202218	Mesenchymal-like Endothelial cells -> Activated Vascular Endothelial cells	Obese diabetic
	ASPCs_2	Myeloid-like Endothelial cells 1	COL6A3	CD44	0.2858	3	COL6A3_CD44	COL6A3 - CD44	COLLAGEN	ECM-Receptor	KEGG: hsa04512	ASPCs_2 -> Myeloid-like Endothelial cells 1 (Non-obese)	0.0302292	ASPCs_2 -> Myeloid-like Endothelial cells 1	Non-obese		Mesenchymal-like Endothelial cells	Adipocyte-like Endothelial cells	HGF	MET	0.102427	3	HGF_MET	HGF - MET	HGF	Secreted Signaling	PMID: 28475121	Mesenchymal-like Endothelial cells -> Adipocyte-like Endothelial cells (Obese diabetic)	5.75408e-05	Mesenchymal-like Endothelial cells -> Adipocyte-like Endothelial cells	Obese diabetic
	ASPCs_3	Myeloid-like Endothelial cells 1	COL6A3	CD44	0.302103	3	COL6A3_CD44	COL6A3 - CD44	COLLAGEN	ECM-Receptor	KEGG: hsa04512	ASPCs_3 -> Myeloid-like Endothelial cells 1 (Non-obese)	0.0365114	ASPCs_3 -> Myeloid-like Endothelial cells 1	Non-obese		Mesenchymal-like Endothelial cells	Arterial Endothelial cells	HGF	MET	0.121441	3	HGF_MET	HGF - MET	HGF	Secreted Signaling	PMID: 28475121	Mesenchymal-like Endothelial cells -> Arterial Endothelial cells (Obese diabetic)	0.000265346	Mesenchymal-like Endothelial cells -> Arterial Endothelial cells	Obese diabetic
	ASPCs_4	Myeloid-like Endothelial cells 1	COL6A3	CD44	0.294681	3	COL6A3_CD44	COL6A3 - CD44	COLLAGEN	ECM-Receptor	KEGG: hsa04512	ASPCs_4 -> Myeloid-like Endothelial cells 1 (Non-obese)	0.0335907	ASPCs_4 -> Myeloid-like Endothelial cells 1	Non-obese		Mesenchymal-like Endothelial cells	FAP-like Endothelial cells	HGF	MET	0.101816	3	HGF_MET	HGF - MET	HGF	Secreted Signaling	PMID: 28475121	Mesenchymal-like Endothelial cells -> FAP-like Endothelial cells (Obese diabetic)	5.42648e-05	Mesenchymal-like Endothelial cells -> FAP-like Endothelial cells	Obese diabetic
	ASPCs_5	Myeloid-like Endothelial cells 1	COL6A3	CD44	0.274153	3	COL6A3_CD44	COL6A3 - CD44	COLLAGEN	ECM-Receptor	KEGG: hsa04512	ASPCs_5 -> Myeloid-like Endothelial cells 1 (Non-obese)	0.0260535	ASPCs_5 -> Myeloid-like Endothelial cells 1	Non-obese		Mesenchymal-like Endothelial cells	Lymphatic Endothelial cells	HGF	MET	0.121165	3	HGF_MET	HGF - MET	HGF	Secreted Signaling	PMID: 28475121	Mesenchymal-like Endothelial cells -> Lymphatic Endothelial cells (Obese diabetic)	0.000260415	Mesenchymal-like Endothelial cells -> Lymphatic Endothelial cells	Obese diabetic
	Adipocyte-like Endothelial cells	Myeloid-like Endothelial cells 2	COL6A3	CD44	0.304526	3	COL6A3_CD44	COL6A3 - CD44	COLLAGEN	ECM-Receptor	KEGG: hsa04512	Adipocyte-like Endothelial cells -> Myeloid-like Endothelial cells 2 (Non-obese)	0.0374858	Adipocyte-like Endothelial cells -> Myeloid-like Endothelial cells 2	Non-obese		Mesenchymal-like Endothelial cells	Lymphoid-like Endothelial cells	HGF	MET	0.110869	3	HGF_MET	HGF - MET	HGF	Secreted Signaling	PMID: 28475121	Mesenchymal-like Endothelial cells -> Lymphoid-like Endothelial cells (Obese diabetic)	0.000121009	Mesenchymal-like Endothelial cells -> Lymphoid-like Endothelial cells	Obese diabetic
	ASPCs_1	Myeloid-like Endothelial cells 2	COL6A3	CD44	0.446676	3	COL6A3_CD44	COL6A3 - CD44	COLLAGEN	ECM-Receptor	KEGG: hsa04512	ASPCs_1 -> Myeloid-like Endothelial cells 2 (Non-obese)	0.106591	ASPCs_1 -> Myeloid-like Endothelial cells 2	Non-obese		Mesenchymal-like Endothelial cells	Myeloid-like Endothelial cells 1	HGF	MET	0.115072	3	HGF_MET	HGF - MET	HGF	Secreted Signaling	PMID: 28475121	Mesenchymal-like Endothelial cells -> Myeloid-like Endothelial cells 1 (Obese diabetic)	0.00016823	Mesenchymal-like Endothelial cells -> Myeloid-like Endothelial cells 1	Obese diabetic
	ASPCs_2	Myeloid-like Endothelial cells 2	COL6A3	CD44	0.412324	3	COL6A3_CD44	COL6A3 - CD44	COLLAGEN	ECM-Receptor	KEGG: hsa04512	ASPCs_2 -> Myeloid-like Endothelial cells 2 (Non-obese)	0.0884534	ASPCs_2 -> Myeloid-like Endothelial cells 2	Non-obese		Mesenchymal-like Endothelial cells	Venous Endothelial cells 1	HGF	MET	0.125479	3	HGF_MET	HGF - MET	HGF	Secreted Signaling	PMID: 28475121	Mesenchymal-like Endothelial cells -> Venous Endothelial cells 1 (Obese diabetic)	0.000345864	Mesenchymal-like Endothelial cells -> Venous Endothelial cells 1	Obese diabetic
	ASPCs_3	Myeloid-like Endothelial cells 2	COL6A3	CD44	0.444669	3	COL6A3_CD44	COL6A3 - CD44	COLLAGEN	ECM-Receptor	KEGG: hsa04512	ASPCs_3 -> Myeloid-like Endothelial cells 2 (Non-obese)	0.105519	ASPCs_3 -> Myeloid-like Endothelial cells 2	Non-obese		Mesenchymal-like Endothelial cells	Venous Endothelial cells 2	HGF	MET	0.138895	3	HGF_MET	HGF - MET	HGF	Secreted Signaling	PMID: 28475121	Mesenchymal-like Endothelial cells -> Venous Endothelial cells 2 (Obese diabetic)	0.000746807	Mesenchymal-like Endothelial cells -> Venous Endothelial cells 2	Obese diabetic
	ASPCs_4	Myeloid-like Endothelial cells 2	COL6A3	CD44	0.429832	3	COL6A3_CD44	COL6A3 - CD44	COLLAGEN	ECM-Receptor	KEGG: hsa04512	ASPCs_4 -> Myeloid-like Endothelial cells 2 (Non-obese)	0.0976378	ASPCs_4 -> Myeloid-like Endothelial cells 2	Non-obese		Mesenchymal-like Endothelial cells	Venous Endothelial cells 3	HGF	MET	0.119187	3	HGF_MET	HGF - MET	HGF	Secreted Signaling	PMID: 28475121	Mesenchymal-like Endothelial cells -> Venous Endothelial cells 3 (Obese diabetic)	0.000227084	Mesenchymal-like Endothelial cells -> Venous Endothelial cells 3	Obese diabetic
	ASPCs_5	Myeloid-like Endothelial cells 2	COL6A3	CD44	0.389772	3	COL6A3_CD44	COL6A3 - CD44	COLLAGEN	ECM-Receptor	KEGG: hsa04512	ASPCs_5 -> Myeloid-like Endothelial cells 2 (Non-obese)	0.0768726	ASPCs_5 -> Myeloid-like Endothelial cells 2	Non-obese		Activated Vascular Endothelial cells	T/NK_2	HLA-A	CD8A	0.159923	3	HLA-A_CD8A	HLA-A - CD8A	MHC-I	Cell-Cell Contact	KEGG: hsa04514	Activated Vascular Endothelial cells -> T/NK_2 (Non-obese)	0.00192463	Activated Vascular Endothelial cells -> T/NK_2	Non-obese
	ASPCs_6	Myeloid-like Endothelial cells 2	COL6A3	CD44	0.366657	3	COL6A3_CD44	COL6A3 - CD44	COLLAGEN	ECM-Receptor	KEGG: hsa04512	ASPCs_6 -> Myeloid-like Endothelial cells 2 (Non-obese)	0.0653929	ASPCs_6 -> Myeloid-like Endothelial cells 2	Non-obese		Arterial Endothelial cells	T/NK_2	HLA-A	CD8A	0.208799	3	HLA-A_CD8A	HLA-A - CD8A	MHC-I	Cell-Cell Contact	KEGG: hsa04514	Arterial Endothelial cells -> T/NK_2 (Non-obese)	0.00831827	Arterial Endothelial cells -> T/NK_2	Non-obese
	FAP-like Endothelial cells	Myeloid-like Endothelial cells 2	COL6A3	CD44	0.363981	3	COL6A3_CD44	COL6A3 - CD44	COLLAGEN	ECM-Receptor	KEGG: hsa04512	FAP-like Endothelial cells -> Myeloid-like Endothelial cells 2 (Non-obese)	0.0640946	FAP-like Endothelial cells -> Myeloid-like Endothelial cells 2	Non-obese		ASPCs_1	T/NK_2	HLA-A	CD8A	0.265458	3	HLA-A_CD8A	HLA-A - CD8A	MHC-I	Cell-Cell Contact	KEGG: hsa04514	ASPCs_1 -> T/NK_2 (Non-obese)	0.0231196	ASPCs_1 -> T/NK_2	Non-obese
	Mesenchymal-like Endothelial cells	Myeloid-like Endothelial cells 2	COL6A3	CD44	0.350638	3	COL6A3_CD44	COL6A3 - CD44	COLLAGEN	ECM-Receptor	KEGG: hsa04512	Mesenchymal-like Endothelial cells -> Myeloid-like Endothelial cells 2 (Non-obese)	0.0577319	Mesenchymal-like Endothelial cells -> Myeloid-like Endothelial cells 2	Non-obese		ASPCs_2	T/NK_2	HLA-A	CD8A	0.21092	3	HLA-A_CD8A	HLA-A - CD8A	MHC-I	Cell-Cell Contact	KEGG: hsa04514	ASPCs_2 -> T/NK_2 (Non-obese)	0.00872872	ASPCs_2 -> T/NK_2	Non-obese
	Myeloid-like Endothelial cells 2	Myeloid-like Endothelial cells 2	COL6A3	CD44	0.330988	3	COL6A3_CD44	COL6A3 - CD44	COLLAGEN	ECM-Receptor	KEGG: hsa04512	Myeloid-like Endothelial cells 2 -> Myeloid-like Endothelial cells 2 (Non-obese)	0.0487399	Myeloid-like Endothelial cells 2 -> Myeloid-like Endothelial cells 2	Non-obese		ASPCs_3	T/NK_2	HLA-A	CD8A	0.192296	3	HLA-A_CD8A	HLA-A - CD8A	MHC-I	Cell-Cell Contact	KEGG: hsa04514	ASPCs_3 -> T/NK_2 (Non-obese)	0.00551477	ASPCs_3 -> T/NK_2	Non-obese
	Pre-adipocytes	Myeloid-like Endothelial cells 2	COL6A3	CD44	0.291871	3	COL6A3_CD44	COL6A3 - CD44	COLLAGEN	ECM-Receptor	KEGG: hsa04512	Pre-adipocytes -> Myeloid-like Endothelial cells 2 (Non-obese)	0.0325113	Pre-adipocytes -> Myeloid-like Endothelial cells 2	Non-obese		ASPCs_4	T/NK_2	HLA-A	CD8A	0.19352	3	HLA-A_CD8A	HLA-A - CD8A	MHC-I	Cell-Cell Contact	KEGG: hsa04514	ASPCs_4 -> T/NK_2 (Non-obese)	0.00569926	ASPCs_4 -> T/NK_2	Non-obese
	Activated Vascular Endothelial cells	Pericytes	COL6A3	CD44	0.263974	3	COL6A3_CD44	COL6A3 - CD44	COLLAGEN	ECM-Receptor	KEGG: hsa04512	Activated Vascular Endothelial cells -> Pericytes (Non-obese)	0.0226353	Activated Vascular Endothelial cells -> Pericytes	Non-obese		ASPCs_5	T/NK_2	HLA-A	CD8A	0.201106	3	HLA-A_CD8A	HLA-A - CD8A	MHC-I	Cell-Cell Contact	KEGG: hsa04514	ASPCs_5 -> T/NK_2 (Non-obese)	0.00692581	ASPCs_5 -> T/NK_2	Non-obese
	Adipocyte-like Endothelial cells	Pericytes	COL6A3	CD44	0.302662	3	COL6A3_CD44	COL6A3 - CD44	COLLAGEN	ECM-Receptor	KEGG: hsa04512	Adipocyte-like Endothelial cells -> Pericytes (Non-obese)	0.0367355	Adipocyte-like Endothelial cells -> Pericytes	Non-obese		B cells	T/NK_2	HLA-A	CD8A	0.326896	3	HLA-A_CD8A	HLA-A - CD8A	MHC-I	Cell-Cell Contact	KEGG: hsa04514	B cells -> T/NK_2 (Non-obese)	0.046931	B cells -> T/NK_2	Non-obese
	ASPCs_1	Pericytes	COL6A3	CD44	0.44296	3	COL6A3_CD44	COL6A3 - CD44	COLLAGEN	ECM-Receptor	KEGG: hsa04512	ASPCs_1 -> Pericytes (Non-obese)	0.104608	ASPCs_1 -> Pericytes	Non-obese		Capillary Endothelial cells 1	T/NK_2	HLA-A	CD8A	0.193544	3	HLA-A_CD8A	HLA-A - CD8A	MHC-I	Cell-Cell Contact	KEGG: hsa04514	Capillary Endothelial cells 1 -> T/NK_2 (Non-obese)	0.00570283	Capillary Endothelial cells 1 -> T/NK_2	Non-obese
	ASPCs_2	Pericytes	COL6A3	CD44	0.409092	3	COL6A3_CD44	COL6A3 - CD44	COLLAGEN	ECM-Receptor	KEGG: hsa04512	ASPCs_2 -> Pericytes (Non-obese)	0.086775	ASPCs_2 -> Pericytes	Non-obese		Capillary Endothelial cells 2	T/NK_2	HLA-A	CD8A	0.333281	3	HLA-A_CD8A	HLA-A - CD8A	MHC-I	Cell-Cell Contact	KEGG: hsa04514	Capillary Endothelial cells 2 -> T/NK_2 (Non-obese)	0.0497637	Capillary Endothelial cells 2 -> T/NK_2	Non-obese
	ASPCs_3	Pericytes	COL6A3	CD44	0.440982	3	COL6A3_CD44	COL6A3 - CD44	COLLAGEN	ECM-Receptor	KEGG: hsa04512	ASPCs_3 -> Pericytes (Non-obese)	0.103554	ASPCs_3 -> Pericytes	Non-obese		FAP-like Endothelial cells	T/NK_2	HLA-A	CD8A	0.177932	3	HLA-A_CD8A	HLA-A - CD8A	MHC-I	Cell-Cell Contact	KEGG: hsa04514	FAP-like Endothelial cells -> T/NK_2 (Non-obese)	0.00362415	FAP-like Endothelial cells -> T/NK_2	Non-obese
	ASPCs_4	Pericytes	COL6A3	CD44	0.426356	3	COL6A3_CD44	COL6A3 - CD44	COLLAGEN	ECM-Receptor	KEGG: hsa04512	ASPCs_4 -> Pericytes (Non-obese)	0.0958034	ASPCs_4 -> Pericytes	Non-obese		Lymphatic Endothelial cells	T/NK_2	HLA-A	CD8A	0.217408	3	HLA-A_CD8A	HLA-A - CD8A	MHC-I	Cell-Cell Contact	KEGG: hsa04514	Lymphatic Endothelial cells -> T/NK_2 (Non-obese)	0.0100555	Lymphatic Endothelial cells -> T/NK_2	Non-obese
	ASPCs_5	Pericytes	COL6A3	CD44	0.386847	3	COL6A3_CD44	COL6A3 - CD44	COLLAGEN	ECM-Receptor	KEGG: hsa04512	ASPCs_5 -> Pericytes (Non-obese)	0.0753958	ASPCs_5 -> Pericytes	Non-obese		Lymphoid-like Endothelial cells	T/NK_2	HLA-A	CD8A	0.199159	3	HLA-A_CD8A	HLA-A - CD8A	MHC-I	Cell-Cell Contact	KEGG: hsa04514	Lymphoid-like Endothelial cells -> T/NK_2 (Non-obese)	0.00659717	Lymphoid-like Endothelial cells -> T/NK_2	Non-obese
	ASPCs_6	Pericytes	COL6A3	CD44	0.364036	3	COL6A3_CD44	COL6A3 - CD44	COLLAGEN	ECM-Receptor	KEGG: hsa04512	ASPCs_6 -> Pericytes (Non-obese)	0.0641213	ASPCs_6 -> Pericytes	Non-obese		Macro/Mono_10	T/NK_2	HLA-A	CD8A	0.329891	3	HLA-A_CD8A	HLA-A - CD8A	MHC-I	Cell-Cell Contact	KEGG: hsa04514	Macro/Mono_10 -> T/NK_2 (Non-obese)	0.0482527	Macro/Mono_10 -> T/NK_2	Non-obese
	FAP-like Endothelial cells	Pericytes	COL6A3	CD44	0.361395	3	COL6A3_CD44	COL6A3 - CD44	COLLAGEN	ECM-Receptor	KEGG: hsa04512	FAP-like Endothelial cells -> Pericytes (Non-obese)	0.0628466	FAP-like Endothelial cells -> Pericytes	Non-obese		Macro/Mono_2	T/NK_2	HLA-A	CD8A	0.286003	3	HLA-A_CD8A	HLA-A - CD8A	MHC-I	Cell-Cell Contact	KEGG: hsa04514	Macro/Mono_2 -> T/NK_2 (Non-obese)	0.0303043	Macro/Mono_2 -> T/NK_2	Non-obese
	Mesenchymal-like Endothelial cells	Pericytes	COL6A3	CD44	0.348221	3	COL6A3_CD44	COL6A3 - CD44	COLLAGEN	ECM-Receptor	KEGG: hsa04512	Mesenchymal-like Endothelial cells -> Pericytes (Non-obese)	0.0566002	Mesenchymal-like Endothelial cells -> Pericytes	Non-obese		Macro/Mono_4	T/NK_2	HLA-A	CD8A	0.30409	3	HLA-A_CD8A	HLA-A - CD8A	MHC-I	Cell-Cell Contact	KEGG: hsa04514	Macro/Mono_4 -> T/NK_2 (Non-obese)	0.0373097	Macro/Mono_4 -> T/NK_2	Non-obese
	Myeloid-like Endothelial cells 2	Pericytes	COL6A3	CD44	0.328813	3	COL6A3_CD44	COL6A3 - CD44	COLLAGEN	ECM-Receptor	KEGG: hsa04512	Myeloid-like Endothelial cells 2 -> Pericytes (Non-obese)	0.0477755	Myeloid-like Endothelial cells 2 -> Pericytes	Non-obese		Macro/Mono_5	T/NK_2	HLA-A	CD8A	0.294232	3	HLA-A_CD8A	HLA-A - CD8A	MHC-I	Cell-Cell Contact	KEGG: hsa04514	Macro/Mono_5 -> T/NK_2 (Non-obese)	0.0334176	Macro/Mono_5 -> T/NK_2	Non-obese
	Pericytes	Pericytes	COL6A3	CD44	0.265844	3	COL6A3_CD44	COL6A3 - CD44	COLLAGEN	ECM-Receptor	KEGG: hsa04512	Pericytes -> Pericytes (Non-obese)	0.0232465	Pericytes -> Pericytes	Non-obese		Macro/Mono_7	T/NK_2	HLA-A	CD8A	0.290571	3	HLA-A_CD8A	HLA-A - CD8A	MHC-I	Cell-Cell Contact	KEGG: hsa04514	Macro/Mono_7 -> T/NK_2 (Non-obese)	0.0320165	Macro/Mono_7 -> T/NK_2	Non-obese
	Pre-adipocytes	Pericytes	COL6A3	CD44	0.29015	3	COL6A3_CD44	COL6A3 - CD44	COLLAGEN	ECM-Receptor	KEGG: hsa04512	Pre-adipocytes -> Pericytes (Non-obese)	0.0318573	Pre-adipocytes -> Pericytes	Non-obese		Macro/Mono_8	T/NK_2	HLA-A	CD8A	0.327037	3	HLA-A_CD8A	HLA-A - CD8A	MHC-I	Cell-Cell Contact	KEGG: hsa04514	Macro/Mono_8 -> T/NK_2 (Non-obese)	0.0469931	Macro/Mono_8 -> T/NK_2	Non-obese
	ASPCs_1	Pre-adipocytes	COL6A3	CD44	0.339675	3	COL6A3_CD44	COL6A3 - CD44	COLLAGEN	ECM-Receptor	KEGG: hsa04512	ASPCs_1 -> Pre-adipocytes (Non-obese)	0.0526553	ASPCs_1 -> Pre-adipocytes	Non-obese		Macro/Mono_9	T/NK_2	HLA-A	CD8A	0.255851	3	HLA-A_CD8A	HLA-A - CD8A	MHC-I	Cell-Cell Contact	KEGG: hsa04514	Macro/Mono_9 -> T/NK_2 (Non-obese)	0.0200699	Macro/Mono_9 -> T/NK_2	Non-obese
	ASPCs_2	Pre-adipocytes	COL6A3	CD44	0.318397	3	COL6A3_CD44	COL6A3 - CD44	COLLAGEN	ECM-Receptor	KEGG: hsa04512	ASPCs_2 -> Pre-adipocytes (Non-obese)	0.0432513	ASPCs_2 -> Pre-adipocytes	Non-obese		Pre-adipocytes	T/NK_2	HLA-A	CD8A	0.233122	3	HLA-A_CD8A	HLA-A - CD8A	MHC-I	Cell-Cell Contact	KEGG: hsa04514	Pre-adipocytes -> T/NK_2 (Non-obese)	0.0137104	Pre-adipocytes -> T/NK_2	Non-obese
	ASPCs_3	Pre-adipocytes	COL6A3	CD44	0.338444	3	COL6A3_CD44	COL6A3 - CD44	COLLAGEN	ECM-Receptor	KEGG: hsa04512	ASPCs_3 -> Pre-adipocytes (Non-obese)	0.0520944	ASPCs_3 -> Pre-adipocytes	Non-obese		T/NK_1	T/NK_2	HLA-A	CD8A	0.367262	3	HLA-A_CD8A	HLA-A - CD8A	MHC-I	Cell-Cell Contact	KEGG: hsa04514	T/NK_1 -> T/NK_2 (Non-obese)	0.0656871	T/NK_1 -> T/NK_2	Non-obese
	ASPCs_4	Pre-adipocytes	COL6A3	CD44	0.329296	3	COL6A3_CD44	COL6A3 - CD44	COLLAGEN	ECM-Receptor	KEGG: hsa04512	ASPCs_4 -> Pre-adipocytes (Non-obese)	0.0479893	ASPCs_4 -> Pre-adipocytes	Non-obese		T/NK_2	T/NK_2	HLA-A	CD8A	0.373199	3	HLA-A_CD8A	HLA-A - CD8A	MHC-I	Cell-Cell Contact	KEGG: hsa04514	T/NK_2 -> T/NK_2 (Non-obese)	0.0685952	T/NK_2 -> T/NK_2	Non-obese
	ASPCs_5	Pre-adipocytes	COL6A3	CD44	0.30418	3	COL6A3_CD44	COL6A3 - CD44	COLLAGEN	ECM-Receptor	KEGG: hsa04512	ASPCs_5 -> Pre-adipocytes (Non-obese)	0.0373461	ASPCs_5 -> Pre-adipocytes	Non-obese		T/NK_3	T/NK_2	HLA-A	CD8A	0.36878	3	HLA-A_CD8A	HLA-A - CD8A	MHC-I	Cell-Cell Contact	KEGG: hsa04514	T/NK_3 -> T/NK_2 (Non-obese)	0.0664277	T/NK_3 -> T/NK_2	Non-obese
	ASPCs_6	Pre-adipocytes	COL6A3	CD44	0.289382	3	COL6A3_CD44	COL6A3 - CD44	COLLAGEN	ECM-Receptor	KEGG: hsa04512	ASPCs_6 -> Pre-adipocytes (Non-obese)	0.0315672	ASPCs_6 -> Pre-adipocytes	Non-obese		T/NK_4	T/NK_2	HLA-A	CD8A	0.376238	3	HLA-A_CD8A	HLA-A - CD8A	MHC-I	Cell-Cell Contact	KEGG: hsa04514	T/NK_4 -> T/NK_2 (Non-obese)	0.070096	T/NK_4 -> T/NK_2	Non-obese
	FAP-like Endothelial cells	Pre-adipocytes	COL6A3	CD44	0.287653	3	COL6A3_CD44	COL6A3 - CD44	COLLAGEN	ECM-Receptor	KEGG: hsa04512	FAP-like Endothelial cells -> Pre-adipocytes (Non-obese)	0.0309183	FAP-like Endothelial cells -> Pre-adipocytes	Non-obese		T/NK_5	T/NK_2	HLA-A	CD8A	0.361306	3	HLA-A_CD8A	HLA-A - CD8A	MHC-I	Cell-Cell Contact	KEGG: hsa04514	T/NK_5 -> T/NK_2 (Non-obese)	0.0628038	T/NK_5 -> T/NK_2	Non-obese
	Mesenchymal-like Endothelial cells	Pre-adipocytes	COL6A3	CD44	0.278981	3	COL6A3_CD44	COL6A3 - CD44	COLLAGEN	ECM-Receptor	KEGG: hsa04512	Mesenchymal-like Endothelial cells -> Pre-adipocytes (Non-obese)	0.0277513	Mesenchymal-like Endothelial cells -> Pre-adipocytes	Non-obese		T/NK_6	T/NK_2	HLA-A	CD8A	0.372088	3	HLA-A_CD8A	HLA-A - CD8A	MHC-I	Cell-Cell Contact	KEGG: hsa04514	T/NK_6 -> T/NK_2 (Non-obese)	0.0680484	T/NK_6 -> T/NK_2	Non-obese
	Myeloid-like Endothelial cells 2	Pre-adipocytes	COL6A3	CD44	0.266048	3	COL6A3_CD44	COL6A3 - CD44	COLLAGEN	ECM-Receptor	KEGG: hsa04512	Myeloid-like Endothelial cells 2 -> Pre-adipocytes (Non-obese)	0.0233134	Myeloid-like Endothelial cells 2 -> Pre-adipocytes	Non-obese		T/NK_7	T/NK_2	HLA-A	CD8A	0.36276	3	HLA-A_CD8A	HLA-A - CD8A	MHC-I	Cell-Cell Contact	KEGG: hsa04514	T/NK_7 -> T/NK_2 (Non-obese)	0.0635044	T/NK_7 -> T/NK_2	Non-obese
	Activated Vascular Endothelial cells	T/NK_1	COL6A3	CD44	0.312802	3	COL6A3_CD44	COL6A3 - CD44	COLLAGEN	ECM-Receptor	KEGG: hsa04512	Activated Vascular Endothelial cells -> T/NK_1 (Non-obese)	0.0408882	Activated Vascular Endothelial cells -> T/NK_1	Non-obese		T/NK_8	T/NK_2	HLA-A	CD8A	0.372435	3	HLA-A_CD8A	HLA-A - CD8A	MHC-I	Cell-Cell Contact	KEGG: hsa04514	T/NK_8 -> T/NK_2 (Non-obese)	0.0682192	T/NK_8 -> T/NK_2	Non-obese
	Adipocyte_5	T/NK_1	COL6A3	CD44	0.264415	3	COL6A3_CD44	COL6A3 - CD44	COLLAGEN	ECM-Receptor	KEGG: hsa04512	Adipocyte_5 -> T/NK_1 (Non-obese)	0.0227787	Adipocyte_5 -> T/NK_1	Non-obese		T/NK_9	T/NK_2	HLA-A	CD8A	0.364389	3	HLA-A_CD8A	HLA-A - CD8A	MHC-I	Cell-Cell Contact	KEGG: hsa04514	T/NK_9 -> T/NK_2 (Non-obese)	0.0642921	T/NK_9 -> T/NK_2	Non-obese
	Adipocyte-like Endothelial cells	T/NK_1	COL6A3	CD44	0.367074	3	COL6A3_CD44	COL6A3 - CD44	COLLAGEN	ECM-Receptor	KEGG: hsa04512	Adipocyte-like Endothelial cells -> T/NK_1 (Non-obese)	0.0655955	Adipocyte-like Endothelial cells -> T/NK_1	Non-obese		Venous Endothelial cells 1	T/NK_2	HLA-A	CD8A	0.188303	3	HLA-A_CD8A	HLA-A - CD8A	MHC-I	Cell-Cell Contact	KEGG: hsa04514	Venous Endothelial cells 1 -> T/NK_2 (Non-obese)	0.00493895	Venous Endothelial cells 1 -> T/NK_2	Non-obese
	ASPCs_1	T/NK_1	COL6A3	CD44	0.577483	3	COL6A3_CD44	COL6A3 - CD44	COLLAGEN	ECM-Receptor	KEGG: hsa04512	ASPCs_1 -> T/NK_1 (Non-obese)	0.176992	ASPCs_1 -> T/NK_1	Non-obese		Venous Endothelial cells 3	T/NK_2	HLA-A	CD8A	0.342007	3	HLA-A_CD8A	HLA-A - CD8A	MHC-I	Cell-Cell Contact	KEGG: hsa04514	Venous Endothelial cells 3 -> T/NK_2 (Non-obese)	0.0537228	Venous Endothelial cells 3 -> T/NK_2	Non-obese
	ASPCs_2	T/NK_1	COL6A3	CD44	0.525024	3	COL6A3_CD44	COL6A3 - CD44	COLLAGEN	ECM-Receptor	KEGG: hsa04512	ASPCs_2 -> T/NK_1 (Non-obese)	0.148871	ASPCs_2 -> T/NK_1	Non-obese		Activated Vascular Endothelial cells	T/NK_6	HLA-A	CD8A	0.210136	3	HLA-A_CD8A	HLA-A - CD8A	MHC-I	Cell-Cell Contact	KEGG: hsa04514	Activated Vascular Endothelial cells -> T/NK_6 (Non-obese)	0.00857567	Activated Vascular Endothelial cells -> T/NK_6	Non-obese
	ASPCs_3	T/NK_1	COL6A3	CD44	0.574395	3	COL6A3_CD44	COL6A3 - CD44	COLLAGEN	ECM-Receptor	KEGG: hsa04512	ASPCs_3 -> T/NK_1 (Non-obese)	0.175352	ASPCs_3 -> T/NK_1	Non-obese		Arterial Endothelial cells	T/NK_6	HLA-A	CD8A	0.301477	3	HLA-A_CD8A	HLA-A - CD8A	MHC-I	Cell-Cell Contact	KEGG: hsa04514	Arterial Endothelial cells -> T/NK_6 (Non-obese)	0.0362613	Arterial Endothelial cells -> T/NK_6	Non-obese
	ASPCs_4	T/NK_1	COL6A3	CD44	0.55165	3	COL6A3_CD44	COL6A3 - CD44	COLLAGEN	ECM-Receptor	KEGG: hsa04512	ASPCs_4 -> T/NK_1 (Non-obese)	0.163206	ASPCs_4 -> T/NK_1	Non-obese		ASPCs_1	T/NK_6	HLA-A	CD8A	0.426676	3	HLA-A_CD8A	HLA-A - CD8A	MHC-I	Cell-Cell Contact	KEGG: hsa04514	ASPCs_1 -> T/NK_6 (Non-obese)	0.0959721	ASPCs_1 -> T/NK_6	Non-obese
	ASPCs_5	T/NK_1	COL6A3	CD44	0.491091	3	COL6A3_CD44	COL6A3 - CD44	COLLAGEN	ECM-Receptor	KEGG: hsa04512	ASPCs_5 -> T/NK_1 (Non-obese)	0.130513	ASPCs_5 -> T/NK_1	Non-obese		ASPCs_2	T/NK_6	HLA-A	CD8A	0.305789	3	HLA-A_CD8A	HLA-A - CD8A	MHC-I	Cell-Cell Contact	KEGG: hsa04514	ASPCs_2 -> T/NK_6 (Non-obese)	0.0379978	ASPCs_2 -> T/NK_6	Non-obese
	ASPCs_6	T/NK_1	COL6A3	CD44	0.456766	3	COL6A3_CD44	COL6A3 - CD44	COLLAGEN	ECM-Receptor	KEGG: hsa04512	ASPCs_6 -> T/NK_1 (Non-obese)	0.111995	ASPCs_6 -> T/NK_1	Non-obese		ASPCs_3	T/NK_6	HLA-A	CD8A	0.268927	3	HLA-A_CD8A	HLA-A - CD8A	MHC-I	Cell-Cell Contact	KEGG: hsa04514	ASPCs_3 -> T/NK_6 (Non-obese)	0.0242707	ASPCs_3 -> T/NK_6	Non-obese
	FAP-like Endothelial cells	T/NK_1	COL6A3	CD44	0.452823	3	COL6A3_CD44	COL6A3 - CD44	COLLAGEN	ECM-Receptor	KEGG: hsa04512	FAP-like Endothelial cells -> T/NK_1 (Non-obese)	0.10988	FAP-like Endothelial cells -> T/NK_1	Non-obese		ASPCs_4	T/NK_6	HLA-A	CD8A	0.271281	3	HLA-A_CD8A	HLA-A - CD8A	MHC-I	Cell-Cell Contact	KEGG: hsa04514	ASPCs_4 -> T/NK_6 (Non-obese)	0.0250668	ASPCs_4 -> T/NK_6	Non-obese
	Lymphoid-like Endothelial cells	T/NK_1	COL6A3	CD44	0.277315	3	COL6A3_CD44	COL6A3 - CD44	COLLAGEN	ECM-Receptor	KEGG: hsa04512	Lymphoid-like Endothelial cells -> T/NK_1 (Non-obese)	0.02716	Lymphoid-like Endothelial cells -> T/NK_1	Non-obese		ASPCs_5	T/NK_6	HLA-A	CD8A	0.286084	3	HLA-A_CD8A	HLA-A - CD8A	MHC-I	Cell-Cell Contact	KEGG: hsa04514	ASPCs_5 -> T/NK_6 (Non-obese)	0.0303343	ASPCs_5 -> T/NK_6	Non-obese
	Mesenchymal-like Endothelial cells	T/NK_1	COL6A3	CD44	0.433266	3	COL6A3_CD44	COL6A3 - CD44	COLLAGEN	ECM-Receptor	KEGG: hsa04512	Mesenchymal-like Endothelial cells -> T/NK_1 (Non-obese)	0.099455	Mesenchymal-like Endothelial cells -> T/NK_1	Non-obese		B cells	T/NK_6	HLA-A	CD8A	0.584897	3	HLA-A_CD8A	HLA-A - CD8A	MHC-I	Cell-Cell Contact	KEGG: hsa04514	B cells -> T/NK_6 (Non-obese)	0.18092	B cells -> T/NK_6	Non-obese
	Myeloid-like Endothelial cells 2	T/NK_1	COL6A3	CD44	0.404786	3	COL6A3_CD44	COL6A3 - CD44	COLLAGEN	ECM-Receptor	KEGG: hsa04512	Myeloid-like Endothelial cells 2 -> T/NK_1 (Non-obese)	0.0845475	Myeloid-like Endothelial cells 2 -> T/NK_1	Non-obese		Capillary Endothelial cells 1	T/NK_6	HLA-A	CD8A	0.271327	3	HLA-A_CD8A	HLA-A - CD8A	MHC-I	Cell-Cell Contact	KEGG: hsa04514	Capillary Endothelial cells 1 -> T/NK_6 (Non-obese)	0.0250822	Capillary Endothelial cells 1 -> T/NK_6	Non-obese
	Pericytes	T/NK_1	COL6A3	CD44	0.31538	3	COL6A3_CD44	COL6A3 - CD44	COLLAGEN	ECM-Receptor	KEGG: hsa04512	Pericytes -> T/NK_1 (Non-obese)	0.0419711	Pericytes -> T/NK_1	Non-obese		Capillary Endothelial cells 2	T/NK_6	HLA-A	CD8A	0.602575	3	HLA-A_CD8A	HLA-A - CD8A	MHC-I	Cell-Cell Contact	KEGG: hsa04514	Capillary Endothelial cells 2 -> T/NK_6 (Non-obese)	0.190226	Capillary Endothelial cells 2 -> T/NK_6	Non-obese
	Pre-adipocytes	T/NK_1	COL6A3	CD44	0.349316	3	COL6A3_CD44	COL6A3 - CD44	COLLAGEN	ECM-Receptor	KEGG: hsa04512	Pre-adipocytes -> T/NK_1 (Non-obese)	0.0571121	Pre-adipocytes -> T/NK_1	Non-obese		FAP-like Endothelial cells	T/NK_6	HLA-A	CD8A	0.242025	3	HLA-A_CD8A	HLA-A - CD8A	MHC-I	Cell-Cell Contact	KEGG: hsa04514	FAP-like Endothelial cells -> T/NK_6 (Non-obese)	0.0160538	FAP-like Endothelial cells -> T/NK_6	Non-obese
	Activated Vascular Endothelial cells	T/NK_2	COL6A3	CD44	0.273547	3	COL6A3_CD44	COL6A3 - CD44	COLLAGEN	ECM-Receptor	KEGG: hsa04512	Activated Vascular Endothelial cells -> T/NK_2 (Non-obese)	0.0258441	Activated Vascular Endothelial cells -> T/NK_2	Non-obese		Lymphatic Endothelial cells	T/NK_6	HLA-A	CD8A	0.319162	3	HLA-A_CD8A	HLA-A - CD8A	MHC-I	Cell-Cell Contact	KEGG: hsa04514	Lymphatic Endothelial cells -> T/NK_6 (Non-obese)	0.0435778	Lymphatic Endothelial cells -> T/NK_6	Non-obese
	Adipocyte_5	T/NK_2	COL6A3	CD44	0.235426	2	COL6A3_CD44	COL6A3 - CD44	COLLAGEN	ECM-Receptor	KEGG: hsa04512	Adipocyte_5 -> T/NK_2 (Non-obese)	0.0142983	Adipocyte_5 -> T/NK_2	Non-obese		Lymphoid-like Endothelial cells	T/NK_6	HLA-A	CD8A	0.282249	3	HLA-A_CD8A	HLA-A - CD8A	MHC-I	Cell-Cell Contact	KEGG: hsa04514	Lymphoid-like Endothelial cells -> T/NK_6 (Non-obese)	0.0289273	Lymphoid-like Endothelial cells -> T/NK_6	Non-obese
	Adipocyte-like Endothelial cells	T/NK_2	COL6A3	CD44	0.315111	3	COL6A3_CD44	COL6A3 - CD44	COLLAGEN	ECM-Receptor	KEGG: hsa04512	Adipocyte-like Endothelial cells -> T/NK_2 (Non-obese)	0.0418575	Adipocyte-like Endothelial cells -> T/NK_2	Non-obese		Macro/Mono_10	T/NK_6	HLA-A	CD8A	0.593162	3	HLA-A_CD8A	HLA-A - CD8A	MHC-I	Cell-Cell Contact	KEGG: hsa04514	Macro/Mono_10 -> T/NK_6 (Non-obese)	0.185281	Macro/Mono_10 -> T/NK_6	Non-obese
	ASPCs_1	T/NK_2	COL6A3	CD44	0.467992	3	COL6A3_CD44	COL6A3 - CD44	COLLAGEN	ECM-Receptor	KEGG: hsa04512	ASPCs_1 -> T/NK_2 (Non-obese)	0.118034	ASPCs_1 -> T/NK_2	Non-obese		Macro/Mono_2	T/NK_6	HLA-A	CD8A	0.477099	3	HLA-A_CD8A	HLA-A - CD8A	MHC-I	Cell-Cell Contact	KEGG: hsa04514	Macro/Mono_2 -> T/NK_6 (Non-obese)	0.122947	Macro/Mono_2 -> T/NK_6	Non-obese
	ASPCs_2	T/NK_2	COL6A3	CD44	0.430826	3	COL6A3_CD44	COL6A3 - CD44	COLLAGEN	ECM-Receptor	KEGG: hsa04512	ASPCs_2 -> T/NK_2 (Non-obese)	0.0981631	ASPCs_2 -> T/NK_2	Non-obese		Macro/Mono_4	T/NK_6	HLA-A	CD8A	0.523592	3	HLA-A_CD8A	HLA-A - CD8A	MHC-I	Cell-Cell Contact	KEGG: hsa04514	Macro/Mono_4 -> T/NK_6 (Non-obese)	0.148098	Macro/Mono_4 -> T/NK_6	Non-obese
	ASPCs_3	T/NK_2	COL6A3	CD44	0.465818	3	COL6A3_CD44	COL6A3 - CD44	COLLAGEN	ECM-Receptor	KEGG: hsa04512	ASPCs_3 -> T/NK_2 (Non-obese)	0.116862	ASPCs_3 -> T/NK_2	Non-obese		Macro/Mono_5	T/NK_6	HLA-A	CD8A	0.498014	3	HLA-A_CD8A	HLA-A - CD8A	MHC-I	Cell-Cell Contact	KEGG: hsa04514	Macro/Mono_5 -> T/NK_6 (Non-obese)	0.13426	Macro/Mono_5 -> T/NK_6	Non-obese
	ASPCs_4	T/NK_2	COL6A3	CD44	0.449753	3	COL6A3_CD44	COL6A3 - CD44	COLLAGEN	ECM-Receptor	KEGG: hsa04512	ASPCs_4 -> T/NK_2 (Non-obese)	0.108236	ASPCs_4 -> T/NK_2	Non-obese		Macro/Mono_7	T/NK_6	HLA-A	CD8A	0.488658	3	HLA-A_CD8A	HLA-A - CD8A	MHC-I	Cell-Cell Contact	KEGG: hsa04514	Macro/Mono_7 -> T/NK_6 (Non-obese)	0.129196	Macro/Mono_7 -> T/NK_6	Non-obese
	ASPCs_5	T/NK_2	COL6A3	CD44	0.406495	3	COL6A3_CD44	COL6A3 - CD44	COLLAGEN	ECM-Receptor	KEGG: hsa04512	ASPCs_5 -> T/NK_2 (Non-obese)	0.0854302	ASPCs_5 -> T/NK_2	Non-obese		Macro/Mono_8	T/NK_6	HLA-A	CD8A	0.585286	3	HLA-A_CD8A	HLA-A - CD8A	MHC-I	Cell-Cell Contact	KEGG: hsa04514	Macro/Mono_8 -> T/NK_6 (Non-obese)	0.181125	Macro/Mono_8 -> T/NK_6	Non-obese
	ASPCs_6	T/NK_2	COL6A3	CD44	0.38162	3	COL6A3_CD44	COL6A3 - CD44	COLLAGEN	ECM-Receptor	KEGG: hsa04512	ASPCs_6 -> T/NK_2 (Non-obese)	0.0727733	ASPCs_6 -> T/NK_2	Non-obese		Macro/Mono_9	T/NK_6	HLA-A	CD8A	0.403996	3	HLA-A_CD8A	HLA-A - CD8A	MHC-I	Cell-Cell Contact	KEGG: hsa04514	Macro/Mono_9 -> T/NK_6 (Non-obese)	0.0841403	Macro/Mono_9 -> T/NK_6	Non-obese
	FAP-like Endothelial cells	T/NK_2	COL6A3	CD44	0.378744	3	COL6A3_CD44	COL6A3 - CD44	COLLAGEN	ECM-Receptor	KEGG: hsa04512	FAP-like Endothelial cells -> T/NK_2 (Non-obese)	0.0713397	FAP-like Endothelial cells -> T/NK_2	Non-obese		Pre-adipocytes	T/NK_6	HLA-A	CD8A	0.352684	3	HLA-A_CD8A	HLA-A - CD8A	MHC-I	Cell-Cell Contact	KEGG: hsa04514	Pre-adipocytes -> T/NK_6 (Non-obese)	0.0586949	Pre-adipocytes -> T/NK_6	Non-obese
	Lymphoid-like Endothelial cells	T/NK_2	COL6A3	CD44	0.245699	3	COL6A3_CD44	COL6A3 - CD44	COLLAGEN	ECM-Receptor	KEGG: hsa04512	Lymphoid-like Endothelial cells -> T/NK_2 (Non-obese)	0.017077	Lymphoid-like Endothelial cells -> T/NK_2	Non-obese		T/NK_1	T/NK_6	HLA-A	CD8A	0.700211	3	HLA-A_CD8A	HLA-A - CD8A	MHC-I	Cell-Cell Contact	KEGG: hsa04514	T/NK_1 -> T/NK_6 (Non-obese)	0.239754	T/NK_1 -> T/NK_6	Non-obese
	Mesenchymal-like Endothelial cells	T/NK_2	COL6A3	CD44	0.36442	3	COL6A3_CD44	COL6A3 - CD44	COLLAGEN	ECM-Receptor	KEGG: hsa04512	Mesenchymal-like Endothelial cells -> T/NK_2 (Non-obese)	0.0643071	Mesenchymal-like Endothelial cells -> T/NK_2	Non-obese		T/NK_2	T/NK_6	HLA-A	CD8A	0.717857	3	HLA-A_CD8A	HLA-A - CD8A	MHC-I	Cell-Cell Contact	KEGG: hsa04514	T/NK_2 -> T/NK_6 (Non-obese)	0.24832	T/NK_2 -> T/NK_6	Non-obese
	Myeloid-like Endothelial cells 2	T/NK_2	COL6A3	CD44	0.34337	3	COL6A3_CD44	COL6A3 - CD44	COLLAGEN	ECM-Receptor	KEGG: hsa04512	Myeloid-like Endothelial cells 2 -> T/NK_2 (Non-obese)	0.0543501	Myeloid-like Endothelial cells 2 -> T/NK_2	Non-obese		T/NK_3	T/NK_6	HLA-A	CD8A	0.704708	3	HLA-A_CD8A	HLA-A - CD8A	MHC-I	Cell-Cell Contact	KEGG: hsa04514	T/NK_3 -> T/NK_6 (Non-obese)	0.241949	T/NK_3 -> T/NK_6	Non-obese
	Pericytes	T/NK_2	COL6A3	CD44	0.275549	3	COL6A3_CD44	COL6A3 - CD44	COLLAGEN	ECM-Receptor	KEGG: hsa04512	Pericytes -> T/NK_2 (Non-obese)	0.0265396	Pericytes -> T/NK_2	Non-obese		T/NK_4	T/NK_6	HLA-A	CD8A	0.726952	3	HLA-A_CD8A	HLA-A - CD8A	MHC-I	Cell-Cell Contact	KEGG: hsa04514	T/NK_4 -> T/NK_6 (Non-obese)	0.252686	T/NK_4 -> T/NK_6	Non-obese
	Pre-adipocytes	T/NK_2	COL6A3	CD44	0.301636	3	COL6A3_CD44	COL6A3 - CD44	COLLAGEN	ECM-Receptor	KEGG: hsa04512	Pre-adipocytes -> T/NK_2 (Non-obese)	0.0363248	Pre-adipocytes -> T/NK_2	Non-obese		T/NK_5	T/NK_6	HLA-A	CD8A	0.682679	3	HLA-A_CD8A	HLA-A - CD8A	MHC-I	Cell-Cell Contact	KEGG: hsa04514	T/NK_5 -> T/NK_6 (Non-obese)	0.23112	T/NK_5 -> T/NK_6	Non-obese
	Activated Vascular Endothelial cells	T/NK_3	COL6A3	CD44	0.316366	3	COL6A3_CD44	COL6A3 - CD44	COLLAGEN	ECM-Receptor	KEGG: hsa04512	Activated Vascular Endothelial cells -> T/NK_3 (Non-obese)	0.0423876	Activated Vascular Endothelial cells -> T/NK_3	Non-obese		T/NK_6	T/NK_6	HLA-A	CD8A	0.714541	3	HLA-A_CD8A	HLA-A - CD8A	MHC-I	Cell-Cell Contact	KEGG: hsa04514	T/NK_6 -> T/NK_6 (Non-obese)	0.24672	T/NK_6 -> T/NK_6	Non-obese
	Adipocyte_5	T/NK_3	COL6A3	CD44	0.267007	2	COL6A3_CD44	COL6A3 - CD44	COLLAGEN	ECM-Receptor	KEGG: hsa04512	Adipocyte_5 -> T/NK_3 (Non-obese)	0.0236304	Adipocyte_5 -> T/NK_3	Non-obese		T/NK_7	T/NK_6	HLA-A	CD8A	0.686942	3	HLA-A_CD8A	HLA-A - CD8A	MHC-I	Cell-Cell Contact	KEGG: hsa04514	T/NK_7 -> T/NK_6 (Non-obese)	0.233231	T/NK_7 -> T/NK_6	Non-obese
	Adipocyte-like Endothelial cells	T/NK_3	COL6A3	CD44	0.371861	3	COL6A3_CD44	COL6A3 - CD44	COLLAGEN	ECM-Receptor	KEGG: hsa04512	Adipocyte-like Endothelial cells -> T/NK_3 (Non-obese)	0.0679368	Adipocyte-like Endothelial cells -> T/NK_3	Non-obese		T/NK_8	T/NK_6	HLA-A	CD8A	0.715576	3	HLA-A_CD8A	HLA-A - CD8A	MHC-I	Cell-Cell Contact	KEGG: hsa04514	T/NK_8 -> T/NK_6 (Non-obese)	0.24722	T/NK_8 -> T/NK_6	Non-obese
	ASPCs_1	T/NK_3	COL6A3	CD44	0.587949	3	COL6A3_CD44	COL6A3 - CD44	COLLAGEN	ECM-Receptor	KEGG: hsa04512	ASPCs_1 -> T/NK_3 (Non-obese)	0.182532	ASPCs_1 -> T/NK_3	Non-obese		T/NK_9	T/NK_6	HLA-A	CD8A	0.691734	3	HLA-A_CD8A	HLA-A - CD8A	MHC-I	Cell-Cell Contact	KEGG: hsa04514	T/NK_9 -> T/NK_6 (Non-obese)	0.235595	T/NK_9 -> T/NK_6	Non-obese
	ASPCs_2	T/NK_3	COL6A3	CD44	0.533966	3	COL6A3_CD44	COL6A3 - CD44	COLLAGEN	ECM-Receptor	KEGG: hsa04512	ASPCs_2 -> T/NK_3 (Non-obese)	0.153696	ASPCs_2 -> T/NK_3	Non-obese		Venous Endothelial cells 1	T/NK_6	HLA-A	CD8A	0.261316	3	HLA-A_CD8A	HLA-A - CD8A	MHC-I	Cell-Cell Contact	KEGG: hsa04514	Venous Endothelial cells 1 -> T/NK_6 (Non-obese)	0.0217794	Venous Endothelial cells 1 -> T/NK_6	Non-obese
	ASPCs_3	T/NK_3	COL6A3	CD44	0.58477	3	COL6A3_CD44	COL6A3 - CD44	COLLAGEN	ECM-Receptor	KEGG: hsa04512	ASPCs_3 -> T/NK_3 (Non-obese)	0.180852	ASPCs_3 -> T/NK_3	Non-obese		Venous Endothelial cells 3	T/NK_6	HLA-A	CD8A	0.627083	3	HLA-A_CD8A	HLA-A - CD8A	MHC-I	Cell-Cell Contact	KEGG: hsa04514	Venous Endothelial cells 3 -> T/NK_6 (Non-obese)	0.202973	Venous Endothelial cells 3 -> T/NK_6	Non-obese
	ASPCs_4	T/NK_3	COL6A3	CD44	0.561358	3	COL6A3_CD44	COL6A3 - CD44	COLLAGEN	ECM-Receptor	KEGG: hsa04512	ASPCs_4 -> T/NK_3 (Non-obese)	0.168403	ASPCs_4 -> T/NK_3	Non-obese		Activated Vascular Endothelial cells	T/NK_7	HLA-A	CD8A	0.160071	3	HLA-A_CD8A	HLA-A - CD8A	MHC-I	Cell-Cell Contact	KEGG: hsa04514	Activated Vascular Endothelial cells -> T/NK_7 (Non-obese)	0.00193578	Activated Vascular Endothelial cells -> T/NK_7	Non-obese
	ASPCs_5	T/NK_3	COL6A3	CD44	0.499079	3	COL6A3_CD44	COL6A3 - CD44	COLLAGEN	ECM-Receptor	KEGG: hsa04512	ASPCs_5 -> T/NK_3 (Non-obese)	0.134837	ASPCs_5 -> T/NK_3	Non-obese		Arterial Endothelial cells	T/NK_7	HLA-A	CD8A	0.209049	3	HLA-A_CD8A	HLA-A - CD8A	MHC-I	Cell-Cell Contact	KEGG: hsa04514	Arterial Endothelial cells -> T/NK_7 (Non-obese)	0.00836612	Arterial Endothelial cells -> T/NK_7	Non-obese
	ASPCs_6	T/NK_3	COL6A3	CD44	0.463821	3	COL6A3_CD44	COL6A3 - CD44	COLLAGEN	ECM-Receptor	KEGG: hsa04512	ASPCs_6 -> T/NK_3 (Non-obese)	0.115787	ASPCs_6 -> T/NK_3	Non-obese		ASPCs_1	T/NK_7	HLA-A	CD8A	0.265857	3	HLA-A_CD8A	HLA-A - CD8A	MHC-I	Cell-Cell Contact	KEGG: hsa04514	ASPCs_1 -> T/NK_7 (Non-obese)	0.0232506	ASPCs_1 -> T/NK_7	Non-obese
	FAP-like Endothelial cells	T/NK_3	COL6A3	CD44	0.459773	3	COL6A3_CD44	COL6A3 - CD44	COLLAGEN	ECM-Receptor	KEGG: hsa04512	FAP-like Endothelial cells -> T/NK_3 (Non-obese)	0.11361	FAP-like Endothelial cells -> T/NK_3	Non-obese		ASPCs_2	T/NK_7	HLA-A	CD8A	0.211175	3	HLA-A_CD8A	HLA-A - CD8A	MHC-I	Cell-Cell Contact	KEGG: hsa04514	ASPCs_2 -> T/NK_7 (Non-obese)	0.00877891	ASPCs_2 -> T/NK_7	Non-obese
	Lymphoid-like Endothelial cells	T/NK_3	COL6A3	CD44	0.280154	3	COL6A3_CD44	COL6A3 - CD44	COLLAGEN	ECM-Receptor	KEGG: hsa04512	Lymphoid-like Endothelial cells -> T/NK_3 (Non-obese)	0.0281708	Lymphoid-like Endothelial cells -> T/NK_3	Non-obese		ASPCs_3	T/NK_7	HLA-A	CD8A	0.192509	3	HLA-A_CD8A	HLA-A - CD8A	MHC-I	Cell-Cell Contact	KEGG: hsa04514	ASPCs_3 -> T/NK_7 (Non-obese)	0.00554659	ASPCs_3 -> T/NK_7	Non-obese
	Mesenchymal-like Endothelial cells	T/NK_3	COL6A3	CD44	0.439701	3	COL6A3_CD44	COL6A3 - CD44	COLLAGEN	ECM-Receptor	KEGG: hsa04512	Mesenchymal-like Endothelial cells -> T/NK_3 (Non-obese)	0.102872	Mesenchymal-like Endothelial cells -> T/NK_3	Non-obese		ASPCs_4	T/NK_7	HLA-A	CD8A	0.193736	3	HLA-A_CD8A	HLA-A - CD8A	MHC-I	Cell-Cell Contact	KEGG: hsa04514	ASPCs_4 -> T/NK_7 (Non-obese)	0.00573213	ASPCs_4 -> T/NK_7	Non-obese
	Myeloid-like Endothelial cells 2	T/NK_3	COL6A3	CD44	0.410493	3	COL6A3_CD44	COL6A3 - CD44	COLLAGEN	ECM-Receptor	KEGG: hsa04512	Myeloid-like Endothelial cells 2 -> T/NK_3 (Non-obese)	0.087502	Myeloid-like Endothelial cells 2 -> T/NK_3	Non-obese		ASPCs_5	T/NK_7	HLA-A	CD8A	0.201339	3	HLA-A_CD8A	HLA-A - CD8A	MHC-I	Cell-Cell Contact	KEGG: hsa04514	ASPCs_5 -> T/NK_7 (Non-obese)	0.0069657	ASPCs_5 -> T/NK_7	Non-obese
	Pericytes	T/NK_3	COL6A3	CD44	0.318999	3	COL6A3_CD44	COL6A3 - CD44	COLLAGEN	ECM-Receptor	KEGG: hsa04512	Pericytes -> T/NK_3 (Non-obese)	0.0435084	Pericytes -> T/NK_3	Non-obese		B cells	T/NK_7	HLA-A	CD8A	0.327486	3	HLA-A_CD8A	HLA-A - CD8A	MHC-I	Cell-Cell Contact	KEGG: hsa04514	B cells -> T/NK_7 (Non-obese)	0.0471904	B cells -> T/NK_7	Non-obese
	Pre-adipocytes	T/NK_3	COL6A3	CD44	0.353689	3	COL6A3_CD44	COL6A3 - CD44	COLLAGEN	ECM-Receptor	KEGG: hsa04512	Pre-adipocytes -> T/NK_3 (Non-obese)	0.0591698	Pre-adipocytes -> T/NK_3	Non-obese		Capillary Endothelial cells 1	T/NK_7	HLA-A	CD8A	0.193759	3	HLA-A_CD8A	HLA-A - CD8A	MHC-I	Cell-Cell Contact	KEGG: hsa04514	Capillary Endothelial cells 1 -> T/NK_7 (Non-obese)	0.00573573	Capillary Endothelial cells 1 -> T/NK_7	Non-obese
	Activated Vascular Endothelial cells	T/NK_4	COL6A3	CD44	0.307034	3	COL6A3_CD44	COL6A3 - CD44	COLLAGEN	ECM-Receptor	KEGG: hsa04512	Activated Vascular Endothelial cells -> T/NK_4 (Non-obese)	0.0385051	Activated Vascular Endothelial cells -> T/NK_4	Non-obese		Capillary Endothelial cells 2	T/NK_7	HLA-A	CD8A	0.333893	3	HLA-A_CD8A	HLA-A - CD8A	MHC-I	Cell-Cell Contact	KEGG: hsa04514	Capillary Endothelial cells 2 -> T/NK_7 (Non-obese)	0.0500379	Capillary Endothelial cells 2 -> T/NK_7	Non-obese
	Adipocyte-like Endothelial cells	T/NK_4	COL6A3	CD44	0.359351	3	COL6A3_CD44	COL6A3 - CD44	COLLAGEN	ECM-Receptor	KEGG: hsa04512	Adipocyte-like Endothelial cells -> T/NK_4 (Non-obese)	0.0618653	Adipocyte-like Endothelial cells -> T/NK_4	Non-obese		FAP-like Endothelial cells	T/NK_7	HLA-A	CD8A	0.178114	3	HLA-A_CD8A	HLA-A - CD8A	MHC-I	Cell-Cell Contact	KEGG: hsa04514	FAP-like Endothelial cells -> T/NK_7 (Non-obese)	0.0036451	FAP-like Endothelial cells -> T/NK_7	Non-obese
	ASPCs_1	T/NK_4	COL6A3	CD44	0.560728	3	COL6A3_CD44	COL6A3 - CD44	COLLAGEN	ECM-Receptor	KEGG: hsa04512	ASPCs_1 -> T/NK_4 (Non-obese)	0.168066	ASPCs_1 -> T/NK_4	Non-obese		Lymphatic Endothelial cells	T/NK_7	HLA-A	CD8A	0.217679	3	HLA-A_CD8A	HLA-A - CD8A	MHC-I	Cell-Cell Contact	KEGG: hsa04514	Lymphatic Endothelial cells -> T/NK_7 (Non-obese)	0.0101132	Lymphatic Endothelial cells -> T/NK_7	Non-obese
	ASPCs_2	T/NK_4	COL6A3	CD44	0.510689	3	COL6A3_CD44	COL6A3 - CD44	COLLAGEN	ECM-Receptor	KEGG: hsa04512	ASPCs_2 -> T/NK_4 (Non-obese)	0.141121	ASPCs_2 -> T/NK_4	Non-obese		Lymphoid-like Endothelial cells	T/NK_7	HLA-A	CD8A	0.199387	3	HLA-A_CD8A	HLA-A - CD8A	MHC-I	Cell-Cell Contact	KEGG: hsa04514	Lymphoid-like Endothelial cells -> T/NK_7 (Non-obese)	0.00663519	Lymphoid-like Endothelial cells -> T/NK_7	Non-obese
	ASPCs_3	T/NK_4	COL6A3	CD44	0.557784	3	COL6A3_CD44	COL6A3 - CD44	COLLAGEN	ECM-Receptor	KEGG: hsa04512	ASPCs_3 -> T/NK_4 (Non-obese)	0.166492	ASPCs_3 -> T/NK_4	Non-obese		Macro/Mono_10	T/NK_7	HLA-A	CD8A	0.330491	3	HLA-A_CD8A	HLA-A - CD8A	MHC-I	Cell-Cell Contact	KEGG: hsa04514	Macro/Mono_10 -> T/NK_7 (Non-obese)	0.0485191	Macro/Mono_10 -> T/NK_7	Non-obese
	ASPCs_4	T/NK_4	COL6A3	CD44	0.536098	3	COL6A3_CD44	COL6A3 - CD44	COLLAGEN	ECM-Receptor	KEGG: hsa04512	ASPCs_4 -> T/NK_4 (Non-obese)	0.154845	ASPCs_4 -> T/NK_4	Non-obese		Macro/Mono_2	T/NK_7	HLA-A	CD8A	0.286463	3	HLA-A_CD8A	HLA-A - CD8A	MHC-I	Cell-Cell Contact	KEGG: hsa04514	Macro/Mono_2 -> T/NK_7 (Non-obese)	0.0304747	Macro/Mono_2 -> T/NK_7	Non-obese
	ASPCs_5	T/NK_4	COL6A3	CD44	0.478269	3	COL6A3_CD44	COL6A3 - CD44	COLLAGEN	ECM-Receptor	KEGG: hsa04512	ASPCs_5 -> T/NK_4 (Non-obese)	0.123579	ASPCs_5 -> T/NK_4	Non-obese		Macro/Mono_4	T/NK_7	HLA-A	CD8A	0.304605	3	HLA-A_CD8A	HLA-A - CD8A	MHC-I	Cell-Cell Contact	KEGG: hsa04514	Macro/Mono_4 -> T/NK_7 (Non-obese)	0.037518	Macro/Mono_4 -> T/NK_7	Non-obese
	ASPCs_6	T/NK_4	COL6A3	CD44	0.44543	3	COL6A3_CD44	COL6A3 - CD44	COLLAGEN	ECM-Receptor	KEGG: hsa04512	ASPCs_6 -> T/NK_4 (Non-obese)	0.105925	ASPCs_6 -> T/NK_4	Non-obese		Macro/Mono_5	T/NK_7	HLA-A	CD8A	0.294717	3	HLA-A_CD8A	HLA-A - CD8A	MHC-I	Cell-Cell Contact	KEGG: hsa04514	Macro/Mono_5 -> T/NK_7 (Non-obese)	0.0336049	Macro/Mono_5 -> T/NK_7	Non-obese
	FAP-like Endothelial cells	T/NK_4	COL6A3	CD44	0.441654	3	COL6A3_CD44	COL6A3 - CD44	COLLAGEN	ECM-Receptor	KEGG: hsa04512	FAP-like Endothelial cells -> T/NK_4 (Non-obese)	0.103911	FAP-like Endothelial cells -> T/NK_4	Non-obese		Macro/Mono_7	T/NK_7	HLA-A	CD8A	0.291044	3	HLA-A_CD8A	HLA-A - CD8A	MHC-I	Cell-Cell Contact	KEGG: hsa04514	Macro/Mono_7 -> T/NK_7 (Non-obese)	0.0321962	Macro/Mono_7 -> T/NK_7	Non-obese
	Lymphoid-like Endothelial cells	T/NK_4	COL6A3	CD44	0.27271	3	COL6A3_CD44	COL6A3 - CD44	COLLAGEN	ECM-Receptor	KEGG: hsa04512	Lymphoid-like Endothelial cells -> T/NK_4 (Non-obese)	0.0255558	Lymphoid-like Endothelial cells -> T/NK_4	Non-obese		Macro/Mono_8	T/NK_7	HLA-A	CD8A	0.327628	3	HLA-A_CD8A	HLA-A - CD8A	MHC-I	Cell-Cell Contact	KEGG: hsa04514	Macro/Mono_8 -> T/NK_7 (Non-obese)	0.0472528	Macro/Mono_8 -> T/NK_7	Non-obese
	Mesenchymal-like Endothelial cells	T/NK_4	COL6A3	CD44	0.422916	3	COL6A3_CD44	COL6A3 - CD44	COLLAGEN	ECM-Receptor	KEGG: hsa04512	Mesenchymal-like Endothelial cells -> T/NK_4 (Non-obese)	0.093993	Mesenchymal-like Endothelial cells -> T/NK_4	Non-obese		Macro/Mono_9	T/NK_7	HLA-A	CD8A	0.256222	3	HLA-A_CD8A	HLA-A - CD8A	MHC-I	Cell-Cell Contact	KEGG: hsa04514	Macro/Mono_9 -> T/NK_7 (Non-obese)	0.020184	Macro/Mono_9 -> T/NK_7	Non-obese
	Myeloid-like Endothelial cells 2	T/NK_4	COL6A3	CD44	0.395596	3	COL6A3_CD44	COL6A3 - CD44	COLLAGEN	ECM-Receptor	KEGG: hsa04512	Myeloid-like Endothelial cells 2 -> T/NK_4 (Non-obese)	0.0798317	Myeloid-like Endothelial cells 2 -> T/NK_4	Non-obese		Pre-adipocytes	T/NK_7	HLA-A	CD8A	0.233432	3	HLA-A_CD8A	HLA-A - CD8A	MHC-I	Cell-Cell Contact	KEGG: hsa04514	Pre-adipocytes -> T/NK_7 (Non-obese)	0.0137888	Pre-adipocytes -> T/NK_7	Non-obese
	Pericytes	T/NK_4	COL6A3	CD44	0.309525	3	COL6A3_CD44	COL6A3 - CD44	COLLAGEN	ECM-Receptor	KEGG: hsa04512	Pericytes -> T/NK_4 (Non-obese)	0.0395275	Pericytes -> T/NK_4	Non-obese		T/NK_1	T/NK_7	HLA-A	CD8A	0.367992	3	HLA-A_CD8A	HLA-A - CD8A	MHC-I	Cell-Cell Contact	KEGG: hsa04514	T/NK_1 -> T/NK_7 (Non-obese)	0.066043	T/NK_1 -> T/NK_7	Non-obese
	Pre-adipocytes	T/NK_4	COL6A3	CD44	0.342255	3	COL6A3_CD44	COL6A3 - CD44	COLLAGEN	ECM-Receptor	KEGG: hsa04512	Pre-adipocytes -> T/NK_4 (Non-obese)	0.0538366	Pre-adipocytes -> T/NK_4	Non-obese		T/NK_2	T/NK_7	HLA-A	CD8A	0.373951	3	HLA-A_CD8A	HLA-A - CD8A	MHC-I	Cell-Cell Contact	KEGG: hsa04514	T/NK_2 -> T/NK_7 (Non-obese)	0.0689657	T/NK_2 -> T/NK_7	Non-obese
	Activated Vascular Endothelial cells	T/NK_5	COL6A3	CD44	0.306768	3	COL6A3_CD44	COL6A3 - CD44	COLLAGEN	ECM-Receptor	KEGG: hsa04512	Activated Vascular Endothelial cells -> T/NK_5 (Non-obese)	0.0383964	Activated Vascular Endothelial cells -> T/NK_5	Non-obese		T/NK_3	T/NK_7	HLA-A	CD8A	0.369516	3	HLA-A_CD8A	HLA-A - CD8A	MHC-I	Cell-Cell Contact	KEGG: hsa04514	T/NK_3 -> T/NK_7 (Non-obese)	0.0667873	T/NK_3 -> T/NK_7	Non-obese
	Adipocyte-like Endothelial cells	T/NK_5	COL6A3	CD44	0.358995	3	COL6A3_CD44	COL6A3 - CD44	COLLAGEN	ECM-Receptor	KEGG: hsa04512	Adipocyte-like Endothelial cells -> T/NK_5 (Non-obese)	0.061695	Adipocyte-like Endothelial cells -> T/NK_5	Non-obese		T/NK_4	T/NK_7	HLA-A	CD8A	0.377001	3	HLA-A_CD8A	HLA-A - CD8A	MHC-I	Cell-Cell Contact	KEGG: hsa04514	T/NK_4 -> T/NK_7 (Non-obese)	0.070474	T/NK_4 -> T/NK_7	Non-obese
	ASPCs_1	T/NK_5	COL6A3	CD44	0.55996	3	COL6A3_CD44	COL6A3 - CD44	COLLAGEN	ECM-Receptor	KEGG: hsa04512	ASPCs_1 -> T/NK_5 (Non-obese)	0.167656	ASPCs_1 -> T/NK_5	Non-obese		T/NK_5	T/NK_7	HLA-A	CD8A	0.362015	3	HLA-A_CD8A	HLA-A - CD8A	MHC-I	Cell-Cell Contact	KEGG: hsa04514	T/NK_5 -> T/NK_7 (Non-obese)	0.0631451	T/NK_5 -> T/NK_7	Non-obese
	ASPCs_2	T/NK_5	COL6A3	CD44	0.510031	3	COL6A3_CD44	COL6A3 - CD44	COLLAGEN	ECM-Receptor	KEGG: hsa04512	ASPCs_2 -> T/NK_5 (Non-obese)	0.140765	ASPCs_2 -> T/NK_5	Non-obese		T/NK_6	T/NK_7	HLA-A	CD8A	0.372836	3	HLA-A_CD8A	HLA-A - CD8A	MHC-I	Cell-Cell Contact	KEGG: hsa04514	T/NK_6 -> T/NK_7 (Non-obese)	0.0684162	T/NK_6 -> T/NK_7	Non-obese
	ASPCs_3	T/NK_5	COL6A3	CD44	0.557023	3	COL6A3_CD44	COL6A3 - CD44	COLLAGEN	ECM-Receptor	KEGG: hsa04512	ASPCs_3 -> T/NK_5 (Non-obese)	0.166085	ASPCs_3 -> T/NK_5	Non-obese		T/NK_7	T/NK_7	HLA-A	CD8A	0.363474	3	HLA-A_CD8A	HLA-A - CD8A	MHC-I	Cell-Cell Contact	KEGG: hsa04514	T/NK_7 -> T/NK_7 (Non-obese)	0.0638492	T/NK_7 -> T/NK_7	Non-obese
	ASPCs_4	T/NK_5	COL6A3	CD44	0.535384	3	COL6A3_CD44	COL6A3 - CD44	COLLAGEN	ECM-Receptor	KEGG: hsa04512	ASPCs_4 -> T/NK_5 (Non-obese)	0.154461	ASPCs_4 -> T/NK_5	Non-obese		T/NK_8	T/NK_7	HLA-A	CD8A	0.373184	3	HLA-A_CD8A	HLA-A - CD8A	MHC-I	Cell-Cell Contact	KEGG: hsa04514	T/NK_8 -> T/NK_7 (Non-obese)	0.0685878	T/NK_8 -> T/NK_7	Non-obese
	ASPCs_5	T/NK_5	COL6A3	CD44	0.477681	3	COL6A3_CD44	COL6A3 - CD44	COLLAGEN	ECM-Receptor	KEGG: hsa04512	ASPCs_5 -> T/NK_5 (Non-obese)	0.123261	ASPCs_5 -> T/NK_5	Non-obese		T/NK_9	T/NK_7	HLA-A	CD8A	0.365109	3	HLA-A_CD8A	HLA-A - CD8A	MHC-I	Cell-Cell Contact	KEGG: hsa04514	T/NK_9 -> T/NK_7 (Non-obese)	0.064641	T/NK_9 -> T/NK_7	Non-obese
	ASPCs_6	T/NK_5	COL6A3	CD44	0.444909	3	COL6A3_CD44	COL6A3 - CD44	COLLAGEN	ECM-Receptor	KEGG: hsa04512	ASPCs_6 -> T/NK_5 (Non-obese)	0.105647	ASPCs_6 -> T/NK_5	Non-obese		Venous Endothelial cells 1	T/NK_7	HLA-A	CD8A	0.188507	3	HLA-A_CD8A	HLA-A - CD8A	MHC-I	Cell-Cell Contact	KEGG: hsa04514	Venous Endothelial cells 1 -> T/NK_7 (Non-obese)	0.00496746	Venous Endothelial cells 1 -> T/NK_7	Non-obese
	FAP-like Endothelial cells	T/NK_5	COL6A3	CD44	0.441141	3	COL6A3_CD44	COL6A3 - CD44	COLLAGEN	ECM-Receptor	KEGG: hsa04512	FAP-like Endothelial cells -> T/NK_5 (Non-obese)	0.103638	FAP-like Endothelial cells -> T/NK_5	Non-obese		Venous Endothelial cells 3	T/NK_7	HLA-A	CD8A	0.342648	3	HLA-A_CD8A	HLA-A - CD8A	MHC-I	Cell-Cell Contact	KEGG: hsa04514	Venous Endothelial cells 3 -> T/NK_7 (Non-obese)	0.0540176	Venous Endothelial cells 3 -> T/NK_7	Non-obese
	Lymphoid-like Endothelial cells	T/NK_5	COL6A3	CD44	0.272498	3	COL6A3_CD44	COL6A3 - CD44	COLLAGEN	ECM-Receptor	KEGG: hsa04512	Lymphoid-like Endothelial cells -> T/NK_5 (Non-obese)	0.0254827	Lymphoid-like Endothelial cells -> T/NK_5	Non-obese		Activated Vascular Endothelial cells	T/NK_6	HLA-A	CD8B	0.181932	3	HLA-A_CD8B	HLA-A - CD8B	MHC-I	Cell-Cell Contact	KEGG: hsa04514	Activated Vascular Endothelial cells -> T/NK_6 (Non-obese)	0.0041009	Activated Vascular Endothelial cells -> T/NK_6	Non-obese
	Mesenchymal-like Endothelial cells	T/NK_5	COL6A3	CD44	0.42244	3	COL6A3_CD44	COL6A3 - CD44	COLLAGEN	ECM-Receptor	KEGG: hsa04512	Mesenchymal-like Endothelial cells -> T/NK_5 (Non-obese)	0.0937431	Mesenchymal-like Endothelial cells -> T/NK_5	Non-obese		Arterial Endothelial cells	T/NK_6	HLA-A	CD8B	0.247522	3	HLA-A_CD8B	HLA-A - CD8B	MHC-I	Cell-Cell Contact	KEGG: hsa04514	Arterial Endothelial cells -> T/NK_6 (Non-obese)	0.0175966	Arterial Endothelial cells -> T/NK_6	Non-obese
	Myeloid-like Endothelial cells 2	T/NK_5	COL6A3	CD44	0.395173	3	COL6A3_CD44	COL6A3 - CD44	COLLAGEN	ECM-Receptor	KEGG: hsa04512	Myeloid-like Endothelial cells 2 -> T/NK_5 (Non-obese)	0.0796161	Myeloid-like Endothelial cells 2 -> T/NK_5	Non-obese		ASPCs_1	T/NK_6	HLA-A	CD8B	0.329562	3	HLA-A_CD8B	HLA-A - CD8B	MHC-I	Cell-Cell Contact	KEGG: hsa04514	ASPCs_1 -> T/NK_6 (Non-obese)	0.0481068	ASPCs_1 -> T/NK_6	Non-obese
	Pericytes	T/NK_5	COL6A3	CD44	0.309255	3	COL6A3_CD44	COL6A3 - CD44	COLLAGEN	ECM-Receptor	KEGG: hsa04512	Pericytes -> T/NK_5 (Non-obese)	0.0394161	Pericytes -> T/NK_5	Non-obese		ASPCs_2	T/NK_6	HLA-A	CD8B	0.250479	3	HLA-A_CD8B	HLA-A - CD8B	MHC-I	Cell-Cell Contact	KEGG: hsa04514	ASPCs_2 -> T/NK_6 (Non-obese)	0.0184564	ASPCs_2 -> T/NK_6	Non-obese
	Pre-adipocytes	T/NK_5	COL6A3	CD44	0.341929	3	COL6A3_CD44	COL6A3 - CD44	COLLAGEN	ECM-Receptor	KEGG: hsa04512	Pre-adipocytes -> T/NK_5 (Non-obese)	0.0536871	Pre-adipocytes -> T/NK_5	Non-obese		ASPCs_3	T/NK_6	HLA-A	CD8B	0.224825	3	HLA-A_CD8B	HLA-A - CD8B	MHC-I	Cell-Cell Contact	KEGG: hsa04514	ASPCs_3 -> T/NK_6 (Non-obese)	0.011703	ASPCs_3 -> T/NK_6	Non-obese
	Activated Vascular Endothelial cells	T/NK_6	COL6A3	CD44	0.269025	3	COL6A3_CD44	COL6A3 - CD44	COLLAGEN	ECM-Receptor	KEGG: hsa04512	Activated Vascular Endothelial cells -> T/NK_6 (Non-obese)	0.0243038	Activated Vascular Endothelial cells -> T/NK_6	Non-obese		ASPCs_4	T/NK_6	HLA-A	CD8B	0.226489	3	HLA-A_CD8B	HLA-A - CD8B	MHC-I	Cell-Cell Contact	KEGG: hsa04514	ASPCs_4 -> T/NK_6 (Non-obese)	0.0120919	ASPCs_4 -> T/NK_6	Non-obese
	Adipocyte-like Endothelial cells	T/NK_6	COL6A3	CD44	0.309219	3	COL6A3_CD44	COL6A3 - CD44	COLLAGEN	ECM-Receptor	KEGG: hsa04512	Adipocyte-like Endothelial cells -> T/NK_6 (Non-obese)	0.0394015	Adipocyte-like Endothelial cells -> T/NK_6	Non-obese		ASPCs_5	T/NK_6	HLA-A	CD8B	0.236873	3	HLA-A_CD8B	HLA-A - CD8B	MHC-I	Cell-Cell Contact	KEGG: hsa04514	ASPCs_5 -> T/NK_6 (Non-obese)	0.014674	ASPCs_5 -> T/NK_6	Non-obese
	ASPCs_1	T/NK_6	COL6A3	CD44	0.456084	3	COL6A3_CD44	COL6A3 - CD44	COLLAGEN	ECM-Receptor	KEGG: hsa04512	ASPCs_1 -> T/NK_6 (Non-obese)	0.111628	ASPCs_1 -> T/NK_6	Non-obese		B cells	T/NK_6	HLA-A	CD8B	0.425109	3	HLA-A_CD8B	HLA-A - CD8B	MHC-I	Cell-Cell Contact	KEGG: hsa04514	B cells -> T/NK_6 (Non-obese)	0.0951464	B cells -> T/NK_6	Non-obese
	ASPCs_2	T/NK_6	COL6A3	CD44	0.420497	3	COL6A3_CD44	COL6A3 - CD44	COLLAGEN	ECM-Receptor	KEGG: hsa04512	ASPCs_2 -> T/NK_6 (Non-obese)	0.0927229	ASPCs_2 -> T/NK_6	Non-obese		Capillary Endothelial cells 1	T/NK_6	HLA-A	CD8B	0.226521	3	HLA-A_CD8B	HLA-A - CD8B	MHC-I	Cell-Cell Contact	KEGG: hsa04514	Capillary Endothelial cells 1 -> T/NK_6 (Non-obese)	0.0120995	Capillary Endothelial cells 1 -> T/NK_6	Non-obese
	ASPCs_3	T/NK_6	COL6A3	CD44	0.454004	3	COL6A3_CD44	COL6A3 - CD44	COLLAGEN	ECM-Receptor	KEGG: hsa04512	ASPCs_3 -> T/NK_6 (Non-obese)	0.110513	ASPCs_3 -> T/NK_6	Non-obese		Capillary Endothelial cells 2	T/NK_6	HLA-A	CD8B	0.435392	3	HLA-A_CD8B	HLA-A - CD8B	MHC-I	Cell-Cell Contact	KEGG: hsa04514	Capillary Endothelial cells 2 -> T/NK_6 (Non-obese)	0.100582	Capillary Endothelial cells 2 -> T/NK_6	Non-obese
	ASPCs_4	T/NK_6	COL6A3	CD44	0.438628	3	COL6A3_CD44	COL6A3 - CD44	COLLAGEN	ECM-Receptor	KEGG: hsa04512	ASPCs_4 -> T/NK_6 (Non-obese)	0.102301	ASPCs_4 -> T/NK_6	Non-obese		FAP-like Endothelial cells	T/NK_6	HLA-A	CD8B	0.205525	3	HLA-A_CD8B	HLA-A - CD8B	MHC-I	Cell-Cell Contact	KEGG: hsa04514	FAP-like Endothelial cells -> T/NK_6 (Non-obese)	0.0077073	FAP-like Endothelial cells -> T/NK_6	Non-obese
	ASPCs_5	T/NK_6	COL6A3	CD44	0.397164	3	COL6A3_CD44	COL6A3 - CD44	COLLAGEN	ECM-Receptor	KEGG: hsa04512	ASPCs_5 -> T/NK_6 (Non-obese)	0.0806326	ASPCs_5 -> T/NK_6	Non-obese		Lymphatic Endothelial cells	T/NK_6	HLA-A	CD8B	0.259583	3	HLA-A_CD8B	HLA-A - CD8B	MHC-I	Cell-Cell Contact	KEGG: hsa04514	Lymphatic Endothelial cells -> T/NK_6 (Non-obese)	0.0212301	Lymphatic Endothelial cells -> T/NK_6	Non-obese
	ASPCs_6	T/NK_6	COL6A3	CD44	0.373276	3	COL6A3_CD44	COL6A3 - CD44	COLLAGEN	ECM-Receptor	KEGG: hsa04512	ASPCs_6 -> T/NK_6 (Non-obese)	0.0686331	ASPCs_6 -> T/NK_6	Non-obese		Lymphoid-like Endothelial cells	T/NK_6	HLA-A	CD8B	0.234196	3	HLA-A_CD8B	HLA-A - CD8B	MHC-I	Cell-Cell Contact	KEGG: hsa04514	Lymphoid-like Endothelial cells -> T/NK_6 (Non-obese)	0.0139829	Lymphoid-like Endothelial cells -> T/NK_6	Non-obese
	FAP-like Endothelial cells	T/NK_6	COL6A3	CD44	0.370512	3	COL6A3_CD44	COL6A3 - CD44	COLLAGEN	ECM-Receptor	KEGG: hsa04512	FAP-like Endothelial cells -> T/NK_6 (Non-obese)	0.0672752	FAP-like Endothelial cells -> T/NK_6	Non-obese		Macro/Mono_10	T/NK_6	HLA-A	CD8B	0.429925	3	HLA-A_CD8B	HLA-A - CD8B	MHC-I	Cell-Cell Contact	KEGG: hsa04514	Macro/Mono_10 -> T/NK_6 (Non-obese)	0.097687	Macro/Mono_10 -> T/NK_6	Non-obese
	Mesenchymal-like Endothelial cells	T/NK_6	COL6A3	CD44	0.356738	3	COL6A3_CD44	COL6A3 - CD44	COLLAGEN	ECM-Receptor	KEGG: hsa04512	Mesenchymal-like Endothelial cells -> T/NK_6 (Non-obese)	0.0606171	Mesenchymal-like Endothelial cells -> T/NK_6	Non-obese		Macro/Mono_2	T/NK_6	HLA-A	CD8B	0.360797	3	HLA-A_CD8B	HLA-A - CD8B	MHC-I	Cell-Cell Contact	KEGG: hsa04514	Macro/Mono_2 -> T/NK_6 (Non-obese)	0.0625593	Macro/Mono_2 -> T/NK_6	Non-obese
	Myeloid-like Endothelial cells 2	T/NK_6	COL6A3	CD44	0.336472	3	COL6A3_CD44	COL6A3 - CD44	COLLAGEN	ECM-Receptor	KEGG: hsa04512	Myeloid-like Endothelial cells 2 -> T/NK_6 (Non-obese)	0.0512002	Myeloid-like Endothelial cells 2 -> T/NK_6	Non-obese		Macro/Mono_4	T/NK_6	HLA-A	CD8B	0.388903	3	HLA-A_CD8B	HLA-A - CD8B	MHC-I	Cell-Cell Contact	KEGG: hsa04514	Macro/Mono_4 -> T/NK_6 (Non-obese)	0.0764332	Macro/Mono_4 -> T/NK_6	Non-obese
	Pericytes	T/NK_6	COL6A3	CD44	0.270964	3	COL6A3_CD44	COL6A3 - CD44	COLLAGEN	ECM-Receptor	KEGG: hsa04512	Pericytes -> T/NK_6 (Non-obese)	0.0249589	Pericytes -> T/NK_6	Non-obese		Macro/Mono_5	T/NK_6	HLA-A	CD8B	0.373516	3	HLA-A_CD8B	HLA-A - CD8B	MHC-I	Cell-Cell Contact	KEGG: hsa04514	Macro/Mono_5 -> T/NK_6 (Non-obese)	0.0687513	Macro/Mono_5 -> T/NK_6	Non-obese
	Pre-adipocytes	T/NK_6	COL6A3	CD44	0.296203	3	COL6A3_CD44	COL6A3 - CD44	COLLAGEN	ECM-Receptor	KEGG: hsa04512	Pre-adipocytes -> T/NK_6 (Non-obese)	0.0341818	Pre-adipocytes -> T/NK_6	Non-obese		Macro/Mono_7	T/NK_6	HLA-A	CD8B	0.367842	3	HLA-A_CD8B	HLA-A - CD8B	MHC-I	Cell-Cell Contact	KEGG: hsa04514	Macro/Mono_7 -> T/NK_6 (Non-obese)	0.0659699	Macro/Mono_7 -> T/NK_6	Non-obese
	Activated Vascular Endothelial cells	T/NK_7	COL6A3	CD44	0.279489	3	COL6A3_CD44	COL6A3 - CD44	COLLAGEN	ECM-Receptor	KEGG: hsa04512	Activated Vascular Endothelial cells -> T/NK_7 (Non-obese)	0.0279327	Activated Vascular Endothelial cells -> T/NK_7	Non-obese		Macro/Mono_8	T/NK_6	HLA-A	CD8B	0.425336	3	HLA-A_CD8B	HLA-A - CD8B	MHC-I	Cell-Cell Contact	KEGG: hsa04514	Macro/Mono_8 -> T/NK_6 (Non-obese)	0.095266	Macro/Mono_8 -> T/NK_6	Non-obese
	Adipocyte-like Endothelial cells	T/NK_7	COL6A3	CD44	0.322883	3	COL6A3_CD44	COL6A3 - CD44	COLLAGEN	ECM-Receptor	KEGG: hsa04512	Adipocyte-like Endothelial cells -> T/NK_7 (Non-obese)	0.0451803	Adipocyte-like Endothelial cells -> T/NK_7	Non-obese		Macro/Mono_9	T/NK_6	HLA-A	CD8B	0.315218	3	HLA-A_CD8B	HLA-A - CD8B	MHC-I	Cell-Cell Contact	KEGG: hsa04514	Macro/Mono_9 -> T/NK_6 (Non-obese)	0.0419025	Macro/Mono_9 -> T/NK_6	Non-obese
	ASPCs_1	T/NK_7	COL6A3	CD44	0.483866	3	COL6A3_CD44	COL6A3 - CD44	COLLAGEN	ECM-Receptor	KEGG: hsa04512	ASPCs_1 -> T/NK_7 (Non-obese)	0.126604	ASPCs_1 -> T/NK_7	Non-obese		Pre-adipocytes	T/NK_6	HLA-A	CD8B	0.281977	3	HLA-A_CD8B	HLA-A - CD8B	MHC-I	Cell-Cell Contact	KEGG: hsa04514	Pre-adipocytes -> T/NK_6 (Non-obese)	0.0288284	Pre-adipocytes -> T/NK_6	Non-obese
	ASPCs_2	T/NK_7	COL6A3	CD44	0.444565	3	COL6A3_CD44	COL6A3 - CD44	COLLAGEN	ECM-Receptor	KEGG: hsa04512	ASPCs_2 -> T/NK_7 (Non-obese)	0.105464	ASPCs_2 -> T/NK_7	Non-obese		T/NK_1	T/NK_6	HLA-A	CD8B	0.491128	3	HLA-A_CD8B	HLA-A - CD8B	MHC-I	Cell-Cell Contact	KEGG: hsa04514	T/NK_1 -> T/NK_6 (Non-obese)	0.130533	T/NK_1 -> T/NK_6	Non-obese
	ASPCs_3	T/NK_7	COL6A3	CD44	0.481564	3	COL6A3_CD44	COL6A3 - CD44	COLLAGEN	ECM-Receptor	KEGG: hsa04512	ASPCs_3 -> T/NK_7 (Non-obese)	0.12536	ASPCs_3 -> T/NK_7	Non-obese		T/NK_2	T/NK_6	HLA-A	CD8B	0.501033	3	HLA-A_CD8B	HLA-A - CD8B	MHC-I	Cell-Cell Contact	KEGG: hsa04514	T/NK_2 -> T/NK_6 (Non-obese)	0.135894	T/NK_2 -> T/NK_6	Non-obese
	ASPCs_4	T/NK_7	COL6A3	CD44	0.464568	3	COL6A3_CD44	COL6A3 - CD44	COLLAGEN	ECM-Receptor	KEGG: hsa04512	ASPCs_4 -> T/NK_7 (Non-obese)	0.116189	ASPCs_4 -> T/NK_7	Non-obese		T/NK_3	T/NK_6	HLA-A	CD8B	0.493656	3	HLA-A_CD8B	HLA-A - CD8B	MHC-I	Cell-Cell Contact	KEGG: hsa04514	T/NK_3 -> T/NK_6 (Non-obese)	0.131901	T/NK_3 -> T/NK_6	Non-obese
	ASPCs_5	T/NK_7	COL6A3	CD44	0.418889	3	COL6A3_CD44	COL6A3 - CD44	COLLAGEN	ECM-Receptor	KEGG: hsa04512	ASPCs_5 -> T/NK_7 (Non-obese)	0.0918802	ASPCs_5 -> T/NK_7	Non-obese		T/NK_4	T/NK_6	HLA-A	CD8B	0.50612	3	HLA-A_CD8B	HLA-A - CD8B	MHC-I	Cell-Cell Contact	KEGG: hsa04514	T/NK_4 -> T/NK_6 (Non-obese)	0.138648	T/NK_4 -> T/NK_6	Non-obese
	ASPCs_6	T/NK_7	COL6A3	CD44	0.392684	3	COL6A3_CD44	COL6A3 - CD44	COLLAGEN	ECM-Receptor	KEGG: hsa04512	ASPCs_6 -> T/NK_7 (Non-obese)	0.0783496	ASPCs_6 -> T/NK_7	Non-obese		T/NK_5	T/NK_6	HLA-A	CD8B	0.48124	3	HLA-A_CD8B	HLA-A - CD8B	MHC-I	Cell-Cell Contact	KEGG: hsa04514	T/NK_5 -> T/NK_6 (Non-obese)	0.125185	T/NK_5 -> T/NK_6	Non-obese
	FAP-like Endothelial cells	T/NK_7	COL6A3	CD44	0.389658	3	COL6A3_CD44	COL6A3 - CD44	COLLAGEN	ECM-Receptor	KEGG: hsa04512	FAP-like Endothelial cells -> T/NK_7 (Non-obese)	0.0768152	FAP-like Endothelial cells -> T/NK_7	Non-obese		T/NK_6	T/NK_6	HLA-A	CD8B	0.499175	3	HLA-A_CD8B	HLA-A - CD8B	MHC-I	Cell-Cell Contact	KEGG: hsa04514	T/NK_6 -> T/NK_6 (Non-obese)	0.134889	T/NK_6 -> T/NK_6	Non-obese
	Mesenchymal-like Endothelial cells	T/NK_7	COL6A3	CD44	0.374594	3	COL6A3_CD44	COL6A3 - CD44	COLLAGEN	ECM-Receptor	KEGG: hsa04512	Mesenchymal-like Endothelial cells -> T/NK_7 (Non-obese)	0.0692831	Mesenchymal-like Endothelial cells -> T/NK_7	Non-obese		T/NK_7	T/NK_6	HLA-A	CD8B	0.483649	3	HLA-A_CD8B	HLA-A - CD8B	MHC-I	Cell-Cell Contact	KEGG: hsa04514	T/NK_7 -> T/NK_6 (Non-obese)	0.126487	T/NK_7 -> T/NK_6	Non-obese
	Myeloid-like Endothelial cells 2	T/NK_7	COL6A3	CD44	0.352491	3	COL6A3_CD44	COL6A3 - CD44	COLLAGEN	ECM-Receptor	KEGG: hsa04512	Myeloid-like Endothelial cells 2 -> T/NK_7 (Non-obese)	0.0586039	Myeloid-like Endothelial cells 2 -> T/NK_7	Non-obese		T/NK_8	T/NK_6	HLA-A	CD8B	0.499756	3	HLA-A_CD8B	HLA-A - CD8B	MHC-I	Cell-Cell Contact	KEGG: hsa04514	T/NK_8 -> T/NK_6 (Non-obese)	0.135203	T/NK_8 -> T/NK_6	Non-obese
	Pericytes	T/NK_7	COL6A3	CD44	0.281574	3	COL6A3_CD44	COL6A3 - CD44	COLLAGEN	ECM-Receptor	KEGG: hsa04512	Pericytes -> T/NK_7 (Non-obese)	0.0286828	Pericytes -> T/NK_7	Non-obese		T/NK_9	T/NK_6	HLA-A	CD8B	0.486353	3	HLA-A_CD8B	HLA-A - CD8B	MHC-I	Cell-Cell Contact	KEGG: hsa04514	T/NK_9 -> T/NK_6 (Non-obese)	0.127949	T/NK_9 -> T/NK_6	Non-obese
	Pre-adipocytes	T/NK_7	COL6A3	CD44	0.308794	3	COL6A3_CD44	COL6A3 - CD44	COLLAGEN	ECM-Receptor	KEGG: hsa04512	Pre-adipocytes -> T/NK_7 (Non-obese)	0.0392264	Pre-adipocytes -> T/NK_7	Non-obese		Venous Endothelial cells 1	T/NK_6	HLA-A	CD8B	0.219417	3	HLA-A_CD8B	HLA-A - CD8B	MHC-I	Cell-Cell Contact	KEGG: hsa04514	Venous Endothelial cells 1 -> T/NK_6 (Non-obese)	0.0104878	Venous Endothelial cells 1 -> T/NK_6	Non-obese
	Activated Vascular Endothelial cells	T/NK_8	COL6A3	CD44	0.314998	3	COL6A3_CD44	COL6A3 - CD44	COLLAGEN	ECM-Receptor	KEGG: hsa04512	Activated Vascular Endothelial cells -> T/NK_8 (Non-obese)	0.0418099	Activated Vascular Endothelial cells -> T/NK_8	Non-obese		Venous Endothelial cells 3	T/NK_6	HLA-A	CD8B	0.449545	3	HLA-A_CD8B	HLA-A - CD8B	MHC-I	Cell-Cell Contact	KEGG: hsa04514	Venous Endothelial cells 3 -> T/NK_6 (Non-obese)	0.108124	Venous Endothelial cells 3 -> T/NK_6	Non-obese
	Adipocyte-like Endothelial cells	T/NK_8	COL6A3	CD44	0.370023	3	COL6A3_CD44	COL6A3 - CD44	COLLAGEN	ECM-Receptor	KEGG: hsa04512	Adipocyte-like Endothelial cells -> T/NK_8 (Non-obese)	0.0670352	Adipocyte-like Endothelial cells -> T/NK_8	Non-obese		Activated Vascular Endothelial cells	T/NK_7	HLA-A	CD8B	0.145394	3	HLA-A_CD8B	HLA-A - CD8B	MHC-I	Cell-Cell Contact	KEGG: hsa04514	Activated Vascular Endothelial cells -> T/NK_7 (Non-obese)	0.00103035	Activated Vascular Endothelial cells -> T/NK_7	Non-obese
	ASPCs_1	T/NK_8	COL6A3	CD44	0.583923	3	COL6A3_CD44	COL6A3 - CD44	COLLAGEN	ECM-Receptor	KEGG: hsa04512	ASPCs_1 -> T/NK_8 (Non-obese)	0.180404	ASPCs_1 -> T/NK_8	Non-obese		Arterial Endothelial cells	T/NK_7	HLA-A	CD8B	0.184803	3	HLA-A_CD8B	HLA-A - CD8B	MHC-I	Cell-Cell Contact	KEGG: hsa04514	Arterial Endothelial cells -> T/NK_7 (Non-obese)	0.00446645	Arterial Endothelial cells -> T/NK_7	Non-obese
	ASPCs_2	T/NK_8	COL6A3	CD44	0.530528	3	COL6A3_CD44	COL6A3 - CD44	COLLAGEN	ECM-Receptor	KEGG: hsa04512	ASPCs_2 -> T/NK_8 (Non-obese)	0.151842	ASPCs_2 -> T/NK_8	Non-obese		ASPCs_1	T/NK_7	HLA-A	CD8B	0.228206	3	HLA-A_CD8B	HLA-A - CD8B	MHC-I	Cell-Cell Contact	KEGG: hsa04514	ASPCs_1 -> T/NK_7 (Non-obese)	0.0125004	ASPCs_1 -> T/NK_7	Non-obese
	ASPCs_3	T/NK_8	COL6A3	CD44	0.580779	3	COL6A3_CD44	COL6A3 - CD44	COLLAGEN	ECM-Receptor	KEGG: hsa04512	ASPCs_3 -> T/NK_8 (Non-obese)	0.178739	ASPCs_3 -> T/NK_8	Non-obese		ASPCs_2	T/NK_7	HLA-A	CD8B	0.18647	3	HLA-A_CD8B	HLA-A - CD8B	MHC-I	Cell-Cell Contact	KEGG: hsa04514	ASPCs_2 -> T/NK_7 (Non-obese)	0.00468774	ASPCs_2 -> T/NK_7	Non-obese
	ASPCs_4	T/NK_8	COL6A3	CD44	0.557624	3	COL6A3_CD44	COL6A3 - CD44	COLLAGEN	ECM-Receptor	KEGG: hsa04512	ASPCs_4 -> T/NK_8 (Non-obese)	0.166406	ASPCs_4 -> T/NK_8	Non-obese		ASPCs_3	T/NK_7	HLA-A	CD8B	0.171718	3	HLA-A_CD8B	HLA-A - CD8B	MHC-I	Cell-Cell Contact	KEGG: hsa04514	ASPCs_3 -> T/NK_7 (Non-obese)	0.00295726	ASPCs_3 -> T/NK_7	Non-obese
	ASPCs_5	T/NK_8	COL6A3	CD44	0.496008	3	COL6A3_CD44	COL6A3 - CD44	COLLAGEN	ECM-Receptor	KEGG: hsa04512	ASPCs_5 -> T/NK_8 (Non-obese)	0.133174	ASPCs_5 -> T/NK_8	Non-obese		ASPCs_4	T/NK_7	HLA-A	CD8B	0.172697	3	HLA-A_CD8B	HLA-A - CD8B	MHC-I	Cell-Cell Contact	KEGG: hsa04514	ASPCs_4 -> T/NK_7 (Non-obese)	0.00305645	ASPCs_4 -> T/NK_7	Non-obese
	ASPCs_6	T/NK_8	COL6A3	CD44	0.461109	3	COL6A3_CD44	COL6A3 - CD44	COLLAGEN	ECM-Receptor	KEGG: hsa04512	ASPCs_6 -> T/NK_8 (Non-obese)	0.114328	ASPCs_6 -> T/NK_8	Non-obese		ASPCs_5	T/NK_7	HLA-A	CD8B	0.178731	3	HLA-A_CD8B	HLA-A - CD8B	MHC-I	Cell-Cell Contact	KEGG: hsa04514	ASPCs_5 -> T/NK_7 (Non-obese)	0.00371636	ASPCs_5 -> T/NK_7	Non-obese
	FAP-like Endothelial cells	T/NK_8	COL6A3	CD44	0.457102	3	COL6A3_CD44	COL6A3 - CD44	COLLAGEN	ECM-Receptor	KEGG: hsa04512	FAP-like Endothelial cells -> T/NK_8 (Non-obese)	0.112175	FAP-like Endothelial cells -> T/NK_8	Non-obese		B cells	T/NK_7	HLA-A	CD8B	0.273019	3	HLA-A_CD8B	HLA-A - CD8B	MHC-I	Cell-Cell Contact	KEGG: hsa04514	B cells -> T/NK_7 (Non-obese)	0.025662	B cells -> T/NK_7	Non-obese
	Lymphoid-like Endothelial cells	T/NK_8	COL6A3	CD44	0.279065	3	COL6A3_CD44	COL6A3 - CD44	COLLAGEN	ECM-Receptor	KEGG: hsa04512	Lymphoid-like Endothelial cells -> T/NK_8 (Non-obese)	0.0277812	Lymphoid-like Endothelial cells -> T/NK_8	Non-obese		Capillary Endothelial cells 1	T/NK_7	HLA-A	CD8B	0.172715	3	HLA-A_CD8B	HLA-A - CD8B	MHC-I	Cell-Cell Contact	KEGG: hsa04514	Capillary Endothelial cells 1 -> T/NK_7 (Non-obese)	0.00305837	Capillary Endothelial cells 1 -> T/NK_7	Non-obese
	Mesenchymal-like Endothelial cells	T/NK_8	COL6A3	CD44	0.437228	3	COL6A3_CD44	COL6A3 - CD44	COLLAGEN	ECM-Receptor	KEGG: hsa04512	Mesenchymal-like Endothelial cells -> T/NK_8 (Non-obese)	0.101557	Mesenchymal-like Endothelial cells -> T/NK_8	Non-obese		Capillary Endothelial cells 2	T/NK_7	HLA-A	CD8B	0.277563	3	HLA-A_CD8B	HLA-A - CD8B	MHC-I	Cell-Cell Contact	KEGG: hsa04514	Capillary Endothelial cells 2 -> T/NK_7 (Non-obese)	0.0272477	Capillary Endothelial cells 2 -> T/NK_7	Non-obese
	Myeloid-like Endothelial cells 2	T/NK_8	COL6A3	CD44	0.408301	3	COL6A3_CD44	COL6A3 - CD44	COLLAGEN	ECM-Receptor	KEGG: hsa04512	Myeloid-like Endothelial cells 2 -> T/NK_8 (Non-obese)	0.0863648	Myeloid-like Endothelial cells 2 -> T/NK_8	Non-obese		FAP-like Endothelial cells	T/NK_7	HLA-A	CD8B	0.160149	3	HLA-A_CD8B	HLA-A - CD8B	MHC-I	Cell-Cell Contact	KEGG: hsa04514	FAP-like Endothelial cells -> T/NK_7 (Non-obese)	0.00194172	FAP-like Endothelial cells -> T/NK_7	Non-obese
	Pericytes	T/NK_8	COL6A3	CD44	0.317611	3	COL6A3_CD44	COL6A3 - CD44	COLLAGEN	ECM-Receptor	KEGG: hsa04512	Pericytes -> T/NK_8 (Non-obese)	0.0429161	Pericytes -> T/NK_8	Non-obese		Lymphatic Endothelial cells	T/NK_7	HLA-A	CD8B	0.191546	3	HLA-A_CD8B	HLA-A - CD8B	MHC-I	Cell-Cell Contact	KEGG: hsa04514	Lymphatic Endothelial cells -> T/NK_7 (Non-obese)	0.00540362	Lymphatic Endothelial cells -> T/NK_7	Non-obese
	Pre-adipocytes	T/NK_8	COL6A3	CD44	0.35201	3	COL6A3_CD44	COL6A3 - CD44	COLLAGEN	ECM-Receptor	KEGG: hsa04512	Pre-adipocytes -> T/NK_8 (Non-obese)	0.0583773	Pre-adipocytes -> T/NK_8	Non-obese		Lymphoid-like Endothelial cells	T/NK_7	HLA-A	CD8B	0.177186	3	HLA-A_CD8B	HLA-A - CD8B	MHC-I	Cell-Cell Contact	KEGG: hsa04514	Lymphoid-like Endothelial cells -> T/NK_7 (Non-obese)	0.00353948	Lymphoid-like Endothelial cells -> T/NK_7	Non-obese
	Activated Vascular Endothelial cells	T/NK_9	COL6A3	CD44	0.317097	3	COL6A3_CD44	COL6A3 - CD44	COLLAGEN	ECM-Receptor	KEGG: hsa04512	Activated Vascular Endothelial cells -> T/NK_9 (Non-obese)	0.0426979	Activated Vascular Endothelial cells -> T/NK_9	Non-obese		Macro/Mono_10	T/NK_7	HLA-A	CD8B	0.275153	3	HLA-A_CD8B	HLA-A - CD8B	MHC-I	Cell-Cell Contact	KEGG: hsa04514	Macro/Mono_10 -> T/NK_7 (Non-obese)	0.0264014	Macro/Mono_10 -> T/NK_7	Non-obese
	Adipocyte-like Endothelial cells	T/NK_9	COL6A3	CD44	0.372845	3	COL6A3_CD44	COL6A3 - CD44	COLLAGEN	ECM-Receptor	KEGG: hsa04512	Adipocyte-like Endothelial cells -> T/NK_9 (Non-obese)	0.0684208	Adipocyte-like Endothelial cells -> T/NK_9	Non-obese		Macro/Mono_2	T/NK_7	HLA-A	CD8B	0.243427	3	HLA-A_CD8B	HLA-A - CD8B	MHC-I	Cell-Cell Contact	KEGG: hsa04514	Macro/Mono_2 -> T/NK_7 (Non-obese)	0.0164405	Macro/Mono_2 -> T/NK_7	Non-obese
	ASPCs_1	T/NK_9	COL6A3	CD44	0.590108	3	COL6A3_CD44	COL6A3 - CD44	COLLAGEN	ECM-Receptor	KEGG: hsa04512	ASPCs_1 -> T/NK_9 (Non-obese)	0.183672	ASPCs_1 -> T/NK_9	Non-obese		Macro/Mono_4	T/NK_7	HLA-A	CD8B	0.256625	3	HLA-A_CD8B	HLA-A - CD8B	MHC-I	Cell-Cell Contact	KEGG: hsa04514	Macro/Mono_4 -> T/NK_7 (Non-obese)	0.0203082	Macro/Mono_4 -> T/NK_7	Non-obese
	ASPCs_2	T/NK_9	COL6A3	CD44	0.535809	3	COL6A3_CD44	COL6A3 - CD44	COLLAGEN	ECM-Receptor	KEGG: hsa04512	ASPCs_2 -> T/NK_9 (Non-obese)	0.15469	ASPCs_2 -> T/NK_9	Non-obese		Macro/Mono_5	T/NK_7	HLA-A	CD8B	0.249455	3	HLA-A_CD8B	HLA-A - CD8B	MHC-I	Cell-Cell Contact	KEGG: hsa04514	Macro/Mono_5 -> T/NK_7 (Non-obese)	0.0181562	Macro/Mono_5 -> T/NK_7	Non-obese
	ASPCs_3	T/NK_9	COL6A3	CD44	0.58691	3	COL6A3_CD44	COL6A3 - CD44	COLLAGEN	ECM-Receptor	KEGG: hsa04512	ASPCs_3 -> T/NK_9 (Non-obese)	0.181983	ASPCs_3 -> T/NK_9	Non-obese		Macro/Mono_7	T/NK_7	HLA-A	CD8B	0.246777	3	HLA-A_CD8B	HLA-A - CD8B	MHC-I	Cell-Cell Contact	KEGG: hsa04514	Macro/Mono_7 -> T/NK_7 (Non-obese)	0.0173835	Macro/Mono_7 -> T/NK_7	Non-obese
	ASPCs_4	T/NK_9	COL6A3	CD44	0.56336	3	COL6A3_CD44	COL6A3 - CD44	COLLAGEN	ECM-Receptor	KEGG: hsa04512	ASPCs_4 -> T/NK_9 (Non-obese)	0.169473	ASPCs_4 -> T/NK_9	Non-obese		Macro/Mono_8	T/NK_7	HLA-A	CD8B	0.27312	3	HLA-A_CD8B	HLA-A - CD8B	MHC-I	Cell-Cell Contact	KEGG: hsa04514	Macro/Mono_8 -> T/NK_7 (Non-obese)	0.0256968	Macro/Mono_8 -> T/NK_7	Non-obese
	ASPCs_5	T/NK_9	COL6A3	CD44	0.500726	3	COL6A3_CD44	COL6A3 - CD44	COLLAGEN	ECM-Receptor	KEGG: hsa04512	ASPCs_5 -> T/NK_9 (Non-obese)	0.135728	ASPCs_5 -> T/NK_9	Non-obese		Macro/Mono_9	T/NK_7	HLA-A	CD8B	0.221	3	HLA-A_CD8B	HLA-A - CD8B	MHC-I	Cell-Cell Contact	KEGG: hsa04514	Macro/Mono_9 -> T/NK_7 (Non-obese)	0.0108359	Macro/Mono_9 -> T/NK_7	Non-obese
	ASPCs_6	T/NK_9	COL6A3	CD44	0.465274	3	COL6A3_CD44	COL6A3 - CD44	COLLAGEN	ECM-Receptor	KEGG: hsa04512	ASPCs_6 -> T/NK_9 (Non-obese)	0.116569	ASPCs_6 -> T/NK_9	Non-obese		Pre-adipocytes	T/NK_7	HLA-A	CD8B	0.20371	3	HLA-A_CD8B	HLA-A - CD8B	MHC-I	Cell-Cell Contact	KEGG: hsa04514	Pre-adipocytes -> T/NK_7 (Non-obese)	0.00738032	Pre-adipocytes -> T/NK_7	Non-obese
	FAP-like Endothelial cells	T/NK_9	COL6A3	CD44	0.461204	3	COL6A3_CD44	COL6A3 - CD44	COLLAGEN	ECM-Receptor	KEGG: hsa04512	FAP-like Endothelial cells -> T/NK_9 (Non-obese)	0.114379	FAP-like Endothelial cells -> T/NK_9	Non-obese		T/NK_1	T/NK_7	HLA-A	CD8B	0.301427	3	HLA-A_CD8B	HLA-A - CD8B	MHC-I	Cell-Cell Contact	KEGG: hsa04514	T/NK_1 -> T/NK_7 (Non-obese)	0.0362412	T/NK_1 -> T/NK_7	Non-obese
	Lymphoid-like Endothelial cells	T/NK_9	COL6A3	CD44	0.280736	2	COL6A3_CD44	COL6A3 - CD44	COLLAGEN	ECM-Receptor	KEGG: hsa04512	Lymphoid-like Endothelial cells -> T/NK_9 (Non-obese)	0.0283801	Lymphoid-like Endothelial cells -> T/NK_9	Non-obese		T/NK_2	T/NK_7	HLA-A	CD8B	0.305545	3	HLA-A_CD8B	HLA-A - CD8B	MHC-I	Cell-Cell Contact	KEGG: hsa04514	T/NK_2 -> T/NK_7 (Non-obese)	0.0378986	T/NK_2 -> T/NK_7	Non-obese
	Mesenchymal-like Endothelial cells	T/NK_9	COL6A3	CD44	0.441026	3	COL6A3_CD44	COL6A3 - CD44	COLLAGEN	ECM-Receptor	KEGG: hsa04512	Mesenchymal-like Endothelial cells -> T/NK_9 (Non-obese)	0.103577	Mesenchymal-like Endothelial cells -> T/NK_9	Non-obese		T/NK_3	T/NK_7	HLA-A	CD8B	0.302481	3	HLA-A_CD8B	HLA-A - CD8B	MHC-I	Cell-Cell Contact	KEGG: hsa04514	T/NK_3 -> T/NK_7 (Non-obese)	0.0366628	T/NK_3 -> T/NK_7	Non-obese
	Myeloid-like Endothelial cells 2	T/NK_9	COL6A3	CD44	0.411667	3	COL6A3_CD44	COL6A3 - CD44	COLLAGEN	ECM-Receptor	KEGG: hsa04512	Myeloid-like Endothelial cells 2 -> T/NK_9 (Non-obese)	0.0881121	Myeloid-like Endothelial cells 2 -> T/NK_9	Non-obese		T/NK_4	T/NK_7	HLA-A	CD8B	0.307647	3	HLA-A_CD8B	HLA-A - CD8B	MHC-I	Cell-Cell Contact	KEGG: hsa04514	T/NK_4 -> T/NK_7 (Non-obese)	0.0387557	T/NK_4 -> T/NK_7	Non-obese
	Pericytes	T/NK_9	COL6A3	CD44	0.319743	3	COL6A3_CD44	COL6A3 - CD44	COLLAGEN	ECM-Receptor	KEGG: hsa04512	Pericytes -> T/NK_9 (Non-obese)	0.0438265	Pericytes -> T/NK_9	Non-obese		T/NK_5	T/NK_7	HLA-A	CD8B	0.29728	3	HLA-A_CD8B	HLA-A - CD8B	MHC-I	Cell-Cell Contact	KEGG: hsa04514	T/NK_5 -> T/NK_7 (Non-obese)	0.0346025	T/NK_5 -> T/NK_7	Non-obese
	Pre-adipocytes	T/NK_9	COL6A3	CD44	0.354588	3	COL6A3_CD44	COL6A3 - CD44	COLLAGEN	ECM-Receptor	KEGG: hsa04512	Pre-adipocytes -> T/NK_9 (Non-obese)	0.0595953	Pre-adipocytes -> T/NK_9	Non-obese		T/NK_6	T/NK_7	HLA-A	CD8B	0.304775	3	HLA-A_CD8B	HLA-A - CD8B	MHC-I	Cell-Cell Contact	KEGG: hsa04514	T/NK_6 -> T/NK_7 (Non-obese)	0.0375866	T/NK_6 -> T/NK_7	Non-obese
	ASPCs_1	VSMCs	COL6A3	CD44	0.259551	3	COL6A3_CD44	COL6A3 - CD44	COLLAGEN	ECM-Receptor	KEGG: hsa04512	ASPCs_1 -> VSMCs (Non-obese)	0.0212202	ASPCs_1 -> VSMCs	Non-obese		T/NK_7	T/NK_7	HLA-A	CD8B	0.298294	3	HLA-A_CD8B	HLA-A - CD8B	MHC-I	Cell-Cell Contact	KEGG: hsa04514	T/NK_7 -> T/NK_7 (Non-obese)	0.0350003	T/NK_7 -> T/NK_7	Non-obese
	ASPCs_3	VSMCs	COL6A3	CD44	0.258808	3	COL6A3_CD44	COL6A3 - CD44	COLLAGEN	ECM-Receptor	KEGG: hsa04512	ASPCs_3 -> VSMCs (Non-obese)	0.0209867	ASPCs_3 -> VSMCs	Non-obese		T/NK_8	T/NK_7	HLA-A	CD8B	0.305016	3	HLA-A_CD8B	HLA-A - CD8B	MHC-I	Cell-Cell Contact	KEGG: hsa04514	T/NK_8 -> T/NK_7 (Non-obese)	0.037684	T/NK_8 -> T/NK_7	Non-obese
	ASPCs_1	Activated Vascular Endothelial cells	COL6A3	CD44	0.278873	3	COL6A3_CD44	COL6A3 - CD44	COLLAGEN	ECM-Receptor	KEGG: hsa04512	ASPCs_1 -> Activated Vascular Endothelial cells (Obese)	0.0277129	ASPCs_1 -> Activated Vascular Endothelial cells	Obese		T/NK_9	T/NK_7	HLA-A	CD8B	0.299429	3	HLA-A_CD8B	HLA-A - CD8B	MHC-I	Cell-Cell Contact	KEGG: hsa04514	T/NK_9 -> T/NK_7 (Non-obese)	0.0354478	T/NK_9 -> T/NK_7	Non-obese
	ASPCs_2	Activated Vascular Endothelial cells	COL6A3	CD44	0.269749	3	COL6A3_CD44	COL6A3 - CD44	COLLAGEN	ECM-Receptor	KEGG: hsa04512	ASPCs_2 -> Activated Vascular Endothelial cells (Obese)	0.0245473	ASPCs_2 -> Activated Vascular Endothelial cells	Obese		Venous Endothelial cells 1	T/NK_7	HLA-A	CD8B	0.168519	3	HLA-A_CD8B	HLA-A - CD8B	MHC-I	Cell-Cell Contact	KEGG: hsa04514	Venous Endothelial cells 1 -> T/NK_7 (Non-obese)	0.00264777	Venous Endothelial cells 1 -> T/NK_7	Non-obese
	ASPCs_3	Activated Vascular Endothelial cells	COL6A3	CD44	0.283844	3	COL6A3_CD44	COL6A3 - CD44	COLLAGEN	ECM-Receptor	KEGG: hsa04512	ASPCs_3 -> Activated Vascular Endothelial cells (Obese)	0.0295091	ASPCs_3 -> Activated Vascular Endothelial cells	Obese		Venous Endothelial cells 3	T/NK_7	HLA-A	CD8B	0.28374	3	HLA-A_CD8B	HLA-A - CD8B	MHC-I	Cell-Cell Contact	KEGG: hsa04514	Venous Endothelial cells 3 -> T/NK_7 (Non-obese)	0.029471	Venous Endothelial cells 3 -> T/NK_7	Non-obese
	ASPCs_4	Activated Vascular Endothelial cells	COL6A3	CD44	0.27821	3	COL6A3_CD44	COL6A3 - CD44	COLLAGEN	ECM-Receptor	KEGG: hsa04512	ASPCs_4 -> Activated Vascular Endothelial cells (Obese)	0.027477	ASPCs_4 -> Activated Vascular Endothelial cells	Obese		Activated Vascular Endothelial cells	T/NK_2	HLA-B	CD8A	0.196366	3	HLA-B_CD8A	HLA-B - CD8A	MHC-I	Cell-Cell Contact	KEGG: hsa04514	Activated Vascular Endothelial cells -> T/NK_2 (Non-obese)	0.00614247	Activated Vascular Endothelial cells -> T/NK_2	Non-obese
	ASPCs_5	Activated Vascular Endothelial cells	COL6A3	CD44	0.262513	3	COL6A3_CD44	COL6A3 - CD44	COLLAGEN	ECM-Receptor	KEGG: hsa04512	ASPCs_5 -> Activated Vascular Endothelial cells (Obese)	0.0221628	ASPCs_5 -> Activated Vascular Endothelial cells	Obese		Arterial Endothelial cells	T/NK_2	HLA-B	CD8A	0.250786	3	HLA-B_CD8A	HLA-B - CD8A	MHC-I	Cell-Cell Contact	KEGG: hsa04514	Arterial Endothelial cells -> T/NK_2 (Non-obese)	0.0185467	Arterial Endothelial cells -> T/NK_2	Non-obese
	ASPCs_6	Activated Vascular Endothelial cells	COL6A3	CD44	0.257586	2	COL6A3_CD44	COL6A3 - CD44	COLLAGEN	ECM-Receptor	KEGG: hsa04512	ASPCs_6 -> Activated Vascular Endothelial cells (Obese)	0.0206055	ASPCs_6 -> Activated Vascular Endothelial cells	Obese		ASPCs_1	T/NK_2	HLA-B	CD8A	0.204476	3	HLA-B_CD8A	HLA-B - CD8A	MHC-I	Cell-Cell Contact	KEGG: hsa04514	ASPCs_1 -> T/NK_2 (Non-obese)	0.00751733	ASPCs_1 -> T/NK_2	Non-obese
	ASPCs_1	Adipocyte-like Endothelial cells	COL6A3	CD44	0.324851	3	COL6A3_CD44	COL6A3 - CD44	COLLAGEN	ECM-Receptor	KEGG: hsa04512	ASPCs_1 -> Adipocyte-like Endothelial cells (Obese)	0.0460358	ASPCs_1 -> Adipocyte-like Endothelial cells	Obese		ASPCs_2	T/NK_2	HLA-B	CD8A	0.205567	3	HLA-B_CD8A	HLA-B - CD8A	MHC-I	Cell-Cell Contact	KEGG: hsa04514	ASPCs_2 -> T/NK_2 (Non-obese)	0.00771503	ASPCs_2 -> T/NK_2	Non-obese
	ASPCs_2	Adipocyte-like Endothelial cells	COL6A3	CD44	0.312746	3	COL6A3_CD44	COL6A3 - CD44	COLLAGEN	ECM-Receptor	KEGG: hsa04512	ASPCs_2 -> Adipocyte-like Endothelial cells (Obese)	0.0408651	ASPCs_2 -> Adipocyte-like Endothelial cells	Obese		ASPCs_4	T/NK_2	HLA-B	CD8A	0.181364	3	HLA-B_CD8A	HLA-B - CD8A	MHC-I	Cell-Cell Contact	KEGG: hsa04514	ASPCs_4 -> T/NK_2 (Non-obese)	0.00403084	ASPCs_4 -> T/NK_2	Non-obese
	ASPCs_3	Adipocyte-like Endothelial cells	COL6A3	CD44	0.331482	3	COL6A3_CD44	COL6A3 - CD44	COLLAGEN	ECM-Receptor	KEGG: hsa04512	ASPCs_3 -> Adipocyte-like Endothelial cells (Obese)	0.0489597	ASPCs_3 -> Adipocyte-like Endothelial cells	Obese		ASPCs_5	T/NK_2	HLA-B	CD8A	0.204394	3	HLA-B_CD8A	HLA-B - CD8A	MHC-I	Cell-Cell Contact	KEGG: hsa04514	ASPCs_5 -> T/NK_2 (Non-obese)	0.00750253	ASPCs_5 -> T/NK_2	Non-obese
	ASPCs_4	Adipocyte-like Endothelial cells	COL6A3	CD44	0.323968	3	COL6A3_CD44	COL6A3 - CD44	COLLAGEN	ECM-Receptor	KEGG: hsa04512	ASPCs_4 -> Adipocyte-like Endothelial cells (Obese)	0.0456512	ASPCs_4 -> Adipocyte-like Endothelial cells	Obese		B cells	T/NK_2	HLA-B	CD8A	0.355621	3	HLA-B_CD8A	HLA-B - CD8A	MHC-I	Cell-Cell Contact	KEGG: hsa04514	B cells -> T/NK_2 (Non-obese)	0.0600857	B cells -> T/NK_2	Non-obese
	ASPCs_5	Adipocyte-like Endothelial cells	COL6A3	CD44	0.303211	3	COL6A3_CD44	COL6A3 - CD44	COLLAGEN	ECM-Receptor	KEGG: hsa04512	ASPCs_5 -> Adipocyte-like Endothelial cells (Obese)	0.0369557	ASPCs_5 -> Adipocyte-like Endothelial cells	Obese		Capillary Endothelial cells 1	T/NK_2	HLA-B	CD8A	0.20877	3	HLA-B_CD8A	HLA-B - CD8A	MHC-I	Cell-Cell Contact	KEGG: hsa04514	Capillary Endothelial cells 1 -> T/NK_2 (Non-obese)	0.0083128	Capillary Endothelial cells 1 -> T/NK_2	Non-obese
	ASPCs_6	Adipocyte-like Endothelial cells	COL6A3	CD44	0.296751	3	COL6A3_CD44	COL6A3 - CD44	COLLAGEN	ECM-Receptor	KEGG: hsa04512	ASPCs_6 -> Adipocyte-like Endothelial cells (Obese)	0.0343954	ASPCs_6 -> Adipocyte-like Endothelial cells	Obese		Capillary Endothelial cells 2	T/NK_2	HLA-B	CD8A	0.347472	3	HLA-B_CD8A	HLA-B - CD8A	MHC-I	Cell-Cell Contact	KEGG: hsa04514	Capillary Endothelial cells 2 -> T/NK_2 (Non-obese)	0.0562509	Capillary Endothelial cells 2 -> T/NK_2	Non-obese
	FAP-like Endothelial cells	Adipocyte-like Endothelial cells	COL6A3	CD44	0.281213	3	COL6A3_CD44	COL6A3 - CD44	COLLAGEN	ECM-Receptor	KEGG: hsa04512	FAP-like Endothelial cells -> Adipocyte-like Endothelial cells (Obese)	0.0285521	FAP-like Endothelial cells -> Adipocyte-like Endothelial cells	Obese		FAP-like Endothelial cells	T/NK_2	HLA-B	CD8A	0.184525	3	HLA-B_CD8A	HLA-B - CD8A	MHC-I	Cell-Cell Contact	KEGG: hsa04514	FAP-like Endothelial cells -> T/NK_2 (Non-obese)	0.0044301	FAP-like Endothelial cells -> T/NK_2	Non-obese
	Activated Vascular Endothelial cells	ASPCs_1	COL6A3	CD44	0.253319	2	COL6A3_CD44	COL6A3 - CD44	COLLAGEN	ECM-Receptor	KEGG: hsa04512	Activated Vascular Endothelial cells -> ASPCs_1 (Obese)	0.0193011	Activated Vascular Endothelial cells -> ASPCs_1	Obese		Lymphatic Endothelial cells	T/NK_2	HLA-B	CD8A	0.221416	3	HLA-B_CD8A	HLA-B - CD8A	MHC-I	Cell-Cell Contact	KEGG: hsa04514	Lymphatic Endothelial cells -> T/NK_2 (Non-obese)	0.0109284	Lymphatic Endothelial cells -> T/NK_2	Non-obese
	ASPCs_1	ASPCs_1	COL6A3	CD44	0.417001	3	COL6A3_CD44	COL6A3 - CD44	COLLAGEN	ECM-Receptor	KEGG: hsa04512	ASPCs_1 -> ASPCs_1 (Obese)	0.0908925	ASPCs_1 -> ASPCs_1	Obese		Lymphoid-like Endothelial cells	T/NK_2	HLA-B	CD8A	0.241807	3	HLA-B_CD8A	HLA-B - CD8A	MHC-I	Cell-Cell Contact	KEGG: hsa04514	Lymphoid-like Endothelial cells -> T/NK_2 (Non-obese)	0.0159942	Lymphoid-like Endothelial cells -> T/NK_2	Non-obese
	ASPCs_2	ASPCs_1	COL6A3	CD44	0.398101	3	COL6A3_CD44	COL6A3 - CD44	COLLAGEN	ECM-Receptor	KEGG: hsa04512	ASPCs_2 -> ASPCs_1 (Obese)	0.081112	ASPCs_2 -> ASPCs_1	Obese		Macro/Mono_10	T/NK_2	HLA-B	CD8A	0.364665	3	HLA-B_CD8A	HLA-B - CD8A	MHC-I	Cell-Cell Contact	KEGG: hsa04514	Macro/Mono_10 -> T/NK_2 (Non-obese)	0.0644256	Macro/Mono_10 -> T/NK_2	Non-obese
	ASPCs_3	ASPCs_1	COL6A3	CD44	0.427445	3	COL6A3_CD44	COL6A3 - CD44	COLLAGEN	ECM-Receptor	KEGG: hsa04512	ASPCs_3 -> ASPCs_1 (Obese)	0.0963777	ASPCs_3 -> ASPCs_1	Obese		Macro/Mono_2	T/NK_2	HLA-B	CD8A	0.312227	3	HLA-B_CD8A	HLA-B - CD8A	MHC-I	Cell-Cell Contact	KEGG: hsa04514	Macro/Mono_2 -> T/NK_2 (Non-obese)	0.0406482	Macro/Mono_2 -> T/NK_2	Non-obese
	ASPCs_4	ASPCs_1	COL6A3	CD44	0.415615	3	COL6A3_CD44	COL6A3 - CD44	COLLAGEN	ECM-Receptor	KEGG: hsa04512	ASPCs_4 -> ASPCs_1 (Obese)	0.0901687	ASPCs_4 -> ASPCs_1	Obese		Macro/Mono_3	T/NK_2	HLA-B	CD8A	0.193356	3	HLA-B_CD8A	HLA-B - CD8A	MHC-I	Cell-Cell Contact	KEGG: hsa04514	Macro/Mono_3 -> T/NK_2 (Non-obese)	0.00567435	Macro/Mono_3 -> T/NK_2	Non-obese
	ASPCs_5	ASPCs_1	COL6A3	CD44	0.383368	3	COL6A3_CD44	COL6A3 - CD44	COLLAGEN	ECM-Receptor	KEGG: hsa04512	ASPCs_5 -> ASPCs_1 (Obese)	0.0736479	ASPCs_5 -> ASPCs_1	Obese		Macro/Mono_4	T/NK_2	HLA-B	CD8A	0.336726	3	HLA-B_CD8A	HLA-B - CD8A	MHC-I	Cell-Cell Contact	KEGG: hsa04514	Macro/Mono_4 -> T/NK_2 (Non-obese)	0.0513148	Macro/Mono_4 -> T/NK_2	Non-obese
	ASPCs_6	ASPCs_1	COL6A3	CD44	0.373467	3	COL6A3_CD44	COL6A3 - CD44	COLLAGEN	ECM-Receptor	KEGG: hsa04512	ASPCs_6 -> ASPCs_1 (Obese)	0.0687269	ASPCs_6 -> ASPCs_1	Obese		Macro/Mono_5	T/NK_2	HLA-B	CD8A	0.335507	3	HLA-B_CD8A	HLA-B - CD8A	MHC-I	Cell-Cell Contact	KEGG: hsa04514	Macro/Mono_5 -> T/NK_2 (Non-obese)	0.0507644	Macro/Mono_5 -> T/NK_2	Non-obese
	FAP-like Endothelial cells	ASPCs_1	COL6A3	CD44	0.349926	3	COL6A3_CD44	COL6A3 - CD44	COLLAGEN	ECM-Receptor	KEGG: hsa04512	FAP-like Endothelial cells -> ASPCs_1 (Obese)	0.057398	FAP-like Endothelial cells -> ASPCs_1	Obese		Macro/Mono_6	T/NK_2	HLA-B	CD8A	0.203107	3	HLA-B_CD8A	HLA-B - CD8A	MHC-I	Cell-Cell Contact	KEGG: hsa04514	Macro/Mono_6 -> T/NK_2 (Non-obese)	0.00727347	Macro/Mono_6 -> T/NK_2	Non-obese
	Mesenchymal-like Endothelial cells	ASPCs_1	COL6A3	CD44	0.307514	3	COL6A3_CD44	COL6A3 - CD44	COLLAGEN	ECM-Receptor	KEGG: hsa04512	Mesenchymal-like Endothelial cells -> ASPCs_1 (Obese)	0.0387014	Mesenchymal-like Endothelial cells -> ASPCs_1	Obese		Macro/Mono_7	T/NK_2	HLA-B	CD8A	0.324744	3	HLA-B_CD8A	HLA-B - CD8A	MHC-I	Cell-Cell Contact	KEGG: hsa04514	Macro/Mono_7 -> T/NK_2 (Non-obese)	0.0459891	Macro/Mono_7 -> T/NK_2	Non-obese
	Myeloid-like Endothelial cells 2	ASPCs_1	COL6A3	CD44	0.281631	3	COL6A3_CD44	COL6A3 - CD44	COLLAGEN	ECM-Receptor	KEGG: hsa04512	Myeloid-like Endothelial cells 2 -> ASPCs_1 (Obese)	0.0287033	Myeloid-like Endothelial cells 2 -> ASPCs_1	Obese		Macro/Mono_8	T/NK_2	HLA-B	CD8A	0.350388	3	HLA-B_CD8A	HLA-B - CD8A	MHC-I	Cell-Cell Contact	KEGG: hsa04514	Macro/Mono_8 -> T/NK_2 (Non-obese)	0.0576148	Macro/Mono_8 -> T/NK_2	Non-obese
	Pericytes	ASPCs_1	COL6A3	CD44	0.264387	3	COL6A3_CD44	COL6A3 - CD44	COLLAGEN	ECM-Receptor	KEGG: hsa04512	Pericytes -> ASPCs_1 (Obese)	0.0227696	Pericytes -> ASPCs_1	Obese		Macro/Mono_9	T/NK_2	HLA-B	CD8A	0.300548	3	HLA-B_CD8A	HLA-B - CD8A	MHC-I	Cell-Cell Contact	KEGG: hsa04514	Macro/Mono_9 -> T/NK_2 (Non-obese)	0.0358915	Macro/Mono_9 -> T/NK_2	Non-obese
	Pre-adipocytes	ASPCs_1	COL6A3	CD44	0.284867	3	COL6A3_CD44	COL6A3 - CD44	COLLAGEN	ECM-Receptor	KEGG: hsa04512	Pre-adipocytes -> ASPCs_1 (Obese)	0.0298848	Pre-adipocytes -> ASPCs_1	Obese		Mast cells	T/NK_2	HLA-B	CD8A	0.172971	3	HLA-B_CD8A	HLA-B - CD8A	MHC-I	Cell-Cell Contact	KEGG: hsa04514	Mast cells -> T/NK_2 (Non-obese)	0.00308463	Mast cells -> T/NK_2	Non-obese
	Activated Vascular Endothelial cells	ASPCs_2	COL6A3	CD44	0.259102	3	COL6A3_CD44	COL6A3 - CD44	COLLAGEN	ECM-Receptor	KEGG: hsa04512	Activated Vascular Endothelial cells -> ASPCs_2 (Obese)	0.0210788	Activated Vascular Endothelial cells -> ASPCs_2	Obese		Myeloid-like Endothelial cells 1	T/NK_2	HLA-B	CD8A	0.189821	3	HLA-B_CD8A	HLA-B - CD8A	MHC-I	Cell-Cell Contact	KEGG: hsa04514	Myeloid-like Endothelial cells 1 -> T/NK_2 (Non-obese)	0.00515332	Myeloid-like Endothelial cells 1 -> T/NK_2	Non-obese
	ASPCs_1	ASPCs_2	COL6A3	CD44	0.431654	3	COL6A3_CD44	COL6A3 - CD44	COLLAGEN	ECM-Receptor	KEGG: hsa04512	ASPCs_1 -> ASPCs_2 (Obese)	0.0986012	ASPCs_1 -> ASPCs_2	Obese		Pre-adipocytes	T/NK_2	HLA-B	CD8A	0.236971	3	HLA-B_CD8A	HLA-B - CD8A	MHC-I	Cell-Cell Contact	KEGG: hsa04514	Pre-adipocytes -> T/NK_2 (Non-obese)	0.0146997	Pre-adipocytes -> T/NK_2	Non-obese
	ASPCs_2	ASPCs_2	COL6A3	CD44	0.411589	3	COL6A3_CD44	COL6A3 - CD44	COLLAGEN	ECM-Receptor	KEGG: hsa04512	ASPCs_2 -> ASPCs_2 (Obese)	0.0880716	ASPCs_2 -> ASPCs_2	Obese		T/NK_1	T/NK_2	HLA-B	CD8A	0.38094	3	HLA-B_CD8A	HLA-B - CD8A	MHC-I	Cell-Cell Contact	KEGG: hsa04514	T/NK_1 -> T/NK_2 (Non-obese)	0.0724334	T/NK_1 -> T/NK_2	Non-obese
	ASPCs_3	ASPCs_2	COL6A3	CD44	0.442755	3	COL6A3_CD44	COL6A3 - CD44	COLLAGEN	ECM-Receptor	KEGG: hsa04512	ASPCs_3 -> ASPCs_2 (Obese)	0.104498	ASPCs_3 -> ASPCs_2	Obese		T/NK_2	T/NK_2	HLA-B	CD8A	0.384354	3	HLA-B_CD8A	HLA-B - CD8A	MHC-I	Cell-Cell Contact	KEGG: hsa04514	T/NK_2 -> T/NK_2 (Non-obese)	0.0741425	T/NK_2 -> T/NK_2	Non-obese
	ASPCs_4	ASPCs_2	COL6A3	CD44	0.430182	3	COL6A3_CD44	COL6A3 - CD44	COLLAGEN	ECM-Receptor	KEGG: hsa04512	ASPCs_4 -> ASPCs_2 (Obese)	0.0978226	ASPCs_4 -> ASPCs_2	Obese		T/NK_3	T/NK_2	HLA-B	CD8A	0.380099	3	HLA-B_CD8A	HLA-B - CD8A	MHC-I	Cell-Cell Contact	KEGG: hsa04514	T/NK_3 -> T/NK_2 (Non-obese)	0.0720139	T/NK_3 -> T/NK_2	Non-obese
	ASPCs_5	ASPCs_2	COL6A3	CD44	0.39597	3	COL6A3_CD44	COL6A3 - CD44	COLLAGEN	ECM-Receptor	KEGG: hsa04512	ASPCs_5 -> ASPCs_2 (Obese)	0.0800228	ASPCs_5 -> ASPCs_2	Obese		T/NK_4	T/NK_2	HLA-B	CD8A	0.382343	3	HLA-B_CD8A	HLA-B - CD8A	MHC-I	Cell-Cell Contact	KEGG: hsa04514	T/NK_4 -> T/NK_2 (Non-obese)	0.0731349	T/NK_4 -> T/NK_2	Non-obese
	ASPCs_6	ASPCs_2	COL6A3	CD44	0.385484	3	COL6A3_CD44	COL6A3 - CD44	COLLAGEN	ECM-Receptor	KEGG: hsa04512	ASPCs_6 -> ASPCs_2 (Obese)	0.0747102	ASPCs_6 -> ASPCs_2	Obese		T/NK_5	T/NK_2	HLA-B	CD8A	0.372287	3	HLA-B_CD8A	HLA-B - CD8A	MHC-I	Cell-Cell Contact	KEGG: hsa04514	T/NK_5 -> T/NK_2 (Non-obese)	0.0681463	T/NK_5 -> T/NK_2	Non-obese
	FAP-like Endothelial cells	ASPCs_2	COL6A3	CD44	0.360593	3	COL6A3_CD44	COL6A3 - CD44	COLLAGEN	ECM-Receptor	KEGG: hsa04512	FAP-like Endothelial cells -> ASPCs_2 (Obese)	0.0624611	FAP-like Endothelial cells -> ASPCs_2	Obese		T/NK_6	T/NK_2	HLA-B	CD8A	0.3894	3	HLA-B_CD8A	HLA-B - CD8A	MHC-I	Cell-Cell Contact	KEGG: hsa04514	T/NK_6 -> T/NK_2 (Non-obese)	0.0766848	T/NK_6 -> T/NK_2	Non-obese
	Mesenchymal-like Endothelial cells	ASPCs_2	COL6A3	CD44	0.315897	3	COL6A3_CD44	COL6A3 - CD44	COLLAGEN	ECM-Receptor	KEGG: hsa04512	Mesenchymal-like Endothelial cells -> ASPCs_2 (Obese)	0.0421891	Mesenchymal-like Endothelial cells -> ASPCs_2	Obese		T/NK_7	T/NK_2	HLA-B	CD8A	0.377782	3	HLA-B_CD8A	HLA-B - CD8A	MHC-I	Cell-Cell Contact	KEGG: hsa04514	T/NK_7 -> T/NK_2 (Non-obese)	0.0708614	T/NK_7 -> T/NK_2	Non-obese
	Myeloid-like Endothelial cells 2	ASPCs_2	COL6A3	CD44	0.288724	3	COL6A3_CD44	COL6A3 - CD44	COLLAGEN	ECM-Receptor	KEGG: hsa04512	Myeloid-like Endothelial cells 2 -> ASPCs_2 (Obese)	0.0313194	Myeloid-like Endothelial cells 2 -> ASPCs_2	Obese		T/NK_8	T/NK_2	HLA-B	CD8A	0.385897	3	HLA-B_CD8A	HLA-B - CD8A	MHC-I	Cell-Cell Contact	KEGG: hsa04514	T/NK_8 -> T/NK_2 (Non-obese)	0.0749175	T/NK_8 -> T/NK_2	Non-obese
	Pericytes	ASPCs_2	COL6A3	CD44	0.270669	3	COL6A3_CD44	COL6A3 - CD44	COLLAGEN	ECM-Receptor	KEGG: hsa04512	Pericytes -> ASPCs_2 (Obese)	0.0248587	Pericytes -> ASPCs_2	Obese		T/NK_9	T/NK_2	HLA-B	CD8A	0.378852	3	HLA-B_CD8A	HLA-B - CD8A	MHC-I	Cell-Cell Contact	KEGG: hsa04514	T/NK_9 -> T/NK_2 (Non-obese)	0.0713932	T/NK_9 -> T/NK_2	Non-obese
	Pre-adipocytes	ASPCs_2	COL6A3	CD44	0.292117	3	COL6A3_CD44	COL6A3 - CD44	COLLAGEN	ECM-Receptor	KEGG: hsa04512	Pre-adipocytes -> ASPCs_2 (Obese)	0.0326049	Pre-adipocytes -> ASPCs_2	Obese		Venous Endothelial cells 1	T/NK_2	HLA-B	CD8A	0.20648	3	HLA-B_CD8A	HLA-B - CD8A	MHC-I	Cell-Cell Contact	KEGG: hsa04514	Venous Endothelial cells 1 -> T/NK_2 (Non-obese)	0.00788275	Venous Endothelial cells 1 -> T/NK_2	Non-obese
	Activated Vascular Endothelial cells	ASPCs_3	COL6A3	CD44	0.261169	3	COL6A3_CD44	COL6A3 - CD44	COLLAGEN	ECM-Receptor	KEGG: hsa04512	Activated Vascular Endothelial cells -> ASPCs_3 (Obese)	0.0217325	Activated Vascular Endothelial cells -> ASPCs_3	Obese		Venous Endothelial cells 2	T/NK_2	HLA-B	CD8A	0.205667	3	HLA-B_CD8A	HLA-B - CD8A	MHC-I	Cell-Cell Contact	KEGG: hsa04514	Venous Endothelial cells 2 -> T/NK_2 (Non-obese)	0.00773328	Venous Endothelial cells 2 -> T/NK_2	Non-obese
	ASPCs_1	ASPCs_3	COL6A3	CD44	0.436951	3	COL6A3_CD44	COL6A3 - CD44	COLLAGEN	ECM-Receptor	KEGG: hsa04512	ASPCs_1 -> ASPCs_3 (Obese)	0.10141	ASPCs_1 -> ASPCs_3	Obese		Venous Endothelial cells 3	T/NK_2	HLA-B	CD8A	0.354801	3	HLA-B_CD8A	HLA-B - CD8A	MHC-I	Cell-Cell Contact	KEGG: hsa04514	Venous Endothelial cells 3 -> T/NK_2 (Non-obese)	0.0596965	Venous Endothelial cells 3 -> T/NK_2	Non-obese
	ASPCs_2	ASPCs_3	COL6A3	CD44	0.416461	3	COL6A3_CD44	COL6A3 - CD44	COLLAGEN	ECM-Receptor	KEGG: hsa04512	ASPCs_2 -> ASPCs_3 (Obese)	0.0906105	ASPCs_2 -> ASPCs_3	Obese		Activated Vascular Endothelial cells	T/NK_6	HLA-B	CD8A	0.276791	3	HLA-B_CD8A	HLA-B - CD8A	MHC-I	Cell-Cell Contact	KEGG: hsa04514	Activated Vascular Endothelial cells -> T/NK_6 (Non-obese)	0.0269753	Activated Vascular Endothelial cells -> T/NK_6	Non-obese
	ASPCs_3	ASPCs_3	COL6A3	CD44	0.448293	3	COL6A3_CD44	COL6A3 - CD44	COLLAGEN	ECM-Receptor	KEGG: hsa04512	ASPCs_3 -> ASPCs_3 (Obese)	0.107455	ASPCs_3 -> ASPCs_3	Obese		Arterial Endothelial cells	T/NK_6	HLA-B	CD8A	0.392276	3	HLA-B_CD8A	HLA-B - CD8A	MHC-I	Cell-Cell Contact	KEGG: hsa04514	Arterial Endothelial cells -> T/NK_6 (Non-obese)	0.0781421	Arterial Endothelial cells -> T/NK_6	Non-obese
	ASPCs_4	ASPCs_3	COL6A3	CD44	0.435448	3	COL6A3_CD44	COL6A3 - CD44	COLLAGEN	ECM-Receptor	KEGG: hsa04512	ASPCs_4 -> ASPCs_3 (Obese)	0.100612	ASPCs_4 -> ASPCs_3	Obese		ASPCs_1	T/NK_6	HLA-B	CD8A	0.29278	3	HLA-B_CD8A	HLA-B - CD8A	MHC-I	Cell-Cell Contact	KEGG: hsa04514	ASPCs_1 -> T/NK_6 (Non-obese)	0.032859	ASPCs_1 -> T/NK_6	Non-obese
	ASPCs_5	ASPCs_3	COL6A3	CD44	0.400518	3	COL6A3_CD44	COL6A3 - CD44	COLLAGEN	ECM-Receptor	KEGG: hsa04512	ASPCs_5 -> ASPCs_3 (Obese)	0.0823506	ASPCs_5 -> ASPCs_3	Obese		ASPCs_2	T/NK_6	HLA-B	CD8A	0.294964	3	HLA-B_CD8A	HLA-B - CD8A	MHC-I	Cell-Cell Contact	KEGG: hsa04514	ASPCs_2 -> T/NK_6 (Non-obese)	0.0337005	ASPCs_2 -> T/NK_6	Non-obese
	ASPCs_6	ASPCs_3	COL6A3	CD44	0.389819	3	COL6A3_CD44	COL6A3 - CD44	COLLAGEN	ECM-Receptor	KEGG: hsa04512	ASPCs_6 -> ASPCs_3 (Obese)	0.0768965	ASPCs_6 -> ASPCs_3	Obese		ASPCs_4	T/NK_6	HLA-B	CD8A	0.248333	3	HLA-B_CD8A	HLA-B - CD8A	MHC-I	Cell-Cell Contact	KEGG: hsa04514	ASPCs_4 -> T/NK_6 (Non-obese)	0.0178303	ASPCs_4 -> T/NK_6	Non-obese
	FAP-like Endothelial cells	ASPCs_3	COL6A3	CD44	0.364434	3	COL6A3_CD44	COL6A3 - CD44	COLLAGEN	ECM-Receptor	KEGG: hsa04512	FAP-like Endothelial cells -> ASPCs_3 (Obese)	0.0643138	FAP-like Endothelial cells -> ASPCs_3	Obese		ASPCs_5	T/NK_6	HLA-B	CD8A	0.292616	3	HLA-B_CD8A	HLA-B - CD8A	MHC-I	Cell-Cell Contact	KEGG: hsa04514	ASPCs_5 -> T/NK_6 (Non-obese)	0.0327959	ASPCs_5 -> T/NK_6	Non-obese
	Mesenchymal-like Endothelial cells	ASPCs_3	COL6A3	CD44	0.318906	3	COL6A3_CD44	COL6A3 - CD44	COLLAGEN	ECM-Receptor	KEGG: hsa04512	Mesenchymal-like Endothelial cells -> ASPCs_3 (Obese)	0.0434684	Mesenchymal-like Endothelial cells -> ASPCs_3	Obese		B cells	T/NK_6	HLA-B	CD8A	0.666108	3	HLA-B_CD8A	HLA-B - CD8A	MHC-I	Cell-Cell Contact	KEGG: hsa04514	B cells -> T/NK_6 (Non-obese)	0.22285	B cells -> T/NK_6	Non-obese
	Myeloid-like Endothelial cells 2	ASPCs_3	COL6A3	CD44	0.291265	3	COL6A3_CD44	COL6A3 - CD44	COLLAGEN	ECM-Receptor	KEGG: hsa04512	Myeloid-like Endothelial cells 2 -> ASPCs_3 (Obese)	0.0322801	Myeloid-like Endothelial cells 2 -> ASPCs_3	Obese		Capillary Endothelial cells 1	T/NK_6	HLA-B	CD8A	0.301419	3	HLA-B_CD8A	HLA-B - CD8A	MHC-I	Cell-Cell Contact	KEGG: hsa04514	Capillary Endothelial cells 1 -> T/NK_6 (Non-obese)	0.0362382	Capillary Endothelial cells 1 -> T/NK_6	Non-obese
	Pericytes	ASPCs_3	COL6A3	CD44	0.272916	3	COL6A3_CD44	COL6A3 - CD44	COLLAGEN	ECM-Receptor	KEGG: hsa04512	Pericytes -> ASPCs_3 (Obese)	0.0256265	Pericytes -> ASPCs_3	Obese		Capillary Endothelial cells 2	T/NK_6	HLA-B	CD8A	0.642634	3	HLA-B_CD8A	HLA-B - CD8A	MHC-I	Cell-Cell Contact	KEGG: hsa04514	Capillary Endothelial cells 2 -> T/NK_6 (Non-obese)	0.210958	Capillary Endothelial cells 2 -> T/NK_6	Non-obese
	Pre-adipocytes	ASPCs_3	COL6A3	CD44	0.294714	3	COL6A3_CD44	COL6A3 - CD44	COLLAGEN	ECM-Receptor	KEGG: hsa04512	Pre-adipocytes -> ASPCs_3 (Obese)	0.0336038	Pre-adipocytes -> ASPCs_3	Obese		FAP-like Endothelial cells	T/NK_6	HLA-B	CD8A	0.254209	3	HLA-B_CD8A	HLA-B - CD8A	MHC-I	Cell-Cell Contact	KEGG: hsa04514	FAP-like Endothelial cells -> T/NK_6 (Non-obese)	0.0195696	FAP-like Endothelial cells -> T/NK_6	Non-obese
	ASPCs_1	ASPCs_4	COL6A3	CD44	0.405483	3	COL6A3_CD44	COL6A3 - CD44	COLLAGEN	ECM-Receptor	KEGG: hsa04512	ASPCs_1 -> ASPCs_4 (Obese)	0.0849073	ASPCs_1 -> ASPCs_4	Obese		Lymphatic Endothelial cells	T/NK_6	HLA-B	CD8A	0.327558	3	HLA-B_CD8A	HLA-B - CD8A	MHC-I	Cell-Cell Contact	KEGG: hsa04514	Lymphatic Endothelial cells -> T/NK_6 (Non-obese)	0.0472219	Lymphatic Endothelial cells -> T/NK_6	Non-obese
	ASPCs_2	ASPCs_4	COL6A3	CD44	0.387484	3	COL6A3_CD44	COL6A3 - CD44	COLLAGEN	ECM-Receptor	KEGG: hsa04512	ASPCs_2 -> ASPCs_4 (Obese)	0.0757172	ASPCs_2 -> ASPCs_4	Obese		Lymphoid-like Endothelial cells	T/NK_6	HLA-B	CD8A	0.371899	3	HLA-B_CD8A	HLA-B - CD8A	MHC-I	Cell-Cell Contact	KEGG: hsa04514	Lymphoid-like Endothelial cells -> T/NK_6 (Non-obese)	0.0679554	Lymphoid-like Endothelial cells -> T/NK_6	Non-obese
	ASPCs_3	ASPCs_4	COL6A3	CD44	0.41542	3	COL6A3_CD44	COL6A3 - CD44	COLLAGEN	ECM-Receptor	KEGG: hsa04512	ASPCs_3 -> ASPCs_4 (Obese)	0.0900671	ASPCs_3 -> ASPCs_4	Obese		Macro/Mono_10	T/NK_6	HLA-B	CD8A	0.692545	3	HLA-B_CD8A	HLA-B - CD8A	MHC-I	Cell-Cell Contact	KEGG: hsa04514	Macro/Mono_10 -> T/NK_6 (Non-obese)	0.235994	Macro/Mono_10 -> T/NK_6	Non-obese
	ASPCs_4	ASPCs_4	COL6A3	CD44	0.404164	3	COL6A3_CD44	COL6A3 - CD44	COLLAGEN	ECM-Receptor	KEGG: hsa04512	ASPCs_4 -> ASPCs_4 (Obese)	0.0842267	ASPCs_4 -> ASPCs_4	Obese		Macro/Mono_2	T/NK_6	HLA-B	CD8A	0.54513	3	HLA-B_CD8A	HLA-B - CD8A	MHC-I	Cell-Cell Contact	KEGG: hsa04514	Macro/Mono_2 -> T/NK_6 (Non-obese)	0.159705	Macro/Mono_2 -> T/NK_6	Non-obese
	ASPCs_5	ASPCs_4	COL6A3	CD44	0.373437	3	COL6A3_CD44	COL6A3 - CD44	COLLAGEN	ECM-Receptor	KEGG: hsa04512	ASPCs_5 -> ASPCs_4 (Obese)	0.0687124	ASPCs_5 -> ASPCs_4	Obese		Macro/Mono_3	T/NK_6	HLA-B	CD8A	0.270966	3	HLA-B_CD8A	HLA-B - CD8A	MHC-I	Cell-Cell Contact	KEGG: hsa04514	Macro/Mono_3 -> T/NK_6 (Non-obese)	0.0249594	Macro/Mono_3 -> T/NK_6	Non-obese
	ASPCs_6	ASPCs_4	COL6A3	CD44	0.363989	3	COL6A3_CD44	COL6A3 - CD44	COLLAGEN	ECM-Receptor	KEGG: hsa04512	ASPCs_6 -> ASPCs_4 (Obese)	0.0640984	ASPCs_6 -> ASPCs_4	Obese		Macro/Mono_4	T/NK_6	HLA-B	CD8A	0.612202	3	HLA-B_CD8A	HLA-B - CD8A	MHC-I	Cell-Cell Contact	KEGG: hsa04514	Macro/Mono_4 -> T/NK_6 (Non-obese)	0.195255	Macro/Mono_4 -> T/NK_6	Non-obese
	FAP-like Endothelial cells	ASPCs_4	COL6A3	CD44	0.341497	3	COL6A3_CD44	COL6A3 - CD44	COLLAGEN	ECM-Receptor	KEGG: hsa04512	FAP-like Endothelial cells -> ASPCs_4 (Obese)	0.0534886	FAP-like Endothelial cells -> ASPCs_4	Obese		Macro/Mono_5	T/NK_6	HLA-B	CD8A	0.60879	3	HLA-B_CD8A	HLA-B - CD8A	MHC-I	Cell-Cell Contact	KEGG: hsa04514	Macro/Mono_5 -> T/NK_6 (Non-obese)	0.193476	Macro/Mono_5 -> T/NK_6	Non-obese
	Mesenchymal-like Endothelial cells	ASPCs_4	COL6A3	CD44	0.300863	3	COL6A3_CD44	COL6A3 - CD44	COLLAGEN	ECM-Receptor	KEGG: hsa04512	Mesenchymal-like Endothelial cells -> ASPCs_4 (Obese)	0.0360168	Mesenchymal-like Endothelial cells -> ASPCs_4	Obese		Macro/Mono_6	T/NK_6	HLA-B	CD8A	0.29005	3	HLA-B_CD8A	HLA-B - CD8A	MHC-I	Cell-Cell Contact	KEGG: hsa04514	Macro/Mono_6 -> T/NK_6 (Non-obese)	0.0318194	Macro/Mono_6 -> T/NK_6	Non-obese
	Myeloid-like Endothelial cells 2	ASPCs_4	COL6A3	CD44	0.275987	3	COL6A3_CD44	COL6A3 - CD44	COLLAGEN	ECM-Receptor	KEGG: hsa04512	Myeloid-like Endothelial cells 2 -> ASPCs_4 (Obese)	0.026693	Myeloid-like Endothelial cells 2 -> ASPCs_4	Obese		Macro/Mono_7	T/NK_6	HLA-B	CD8A	0.578988	3	HLA-B_CD8A	HLA-B - CD8A	MHC-I	Cell-Cell Contact	KEGG: hsa04514	Macro/Mono_7 -> T/NK_6 (Non-obese)	0.17779	Macro/Mono_7 -> T/NK_6	Non-obese
	Pericytes	ASPCs_4	COL6A3	CD44	0.259378	3	COL6A3_CD44	COL6A3 - CD44	COLLAGEN	ECM-Receptor	KEGG: hsa04512	Pericytes -> ASPCs_4 (Obese)	0.0211658	Pericytes -> ASPCs_4	Obese		Macro/Mono_8	T/NK_6	HLA-B	CD8A	0.650998	3	HLA-B_CD8A	HLA-B - CD8A	MHC-I	Cell-Cell Contact	KEGG: hsa04514	Macro/Mono_8 -> T/NK_6 (Non-obese)	0.215218	Macro/Mono_8 -> T/NK_6	Non-obese
	Pre-adipocytes	ASPCs_4	COL6A3	CD44	0.279101	3	COL6A3_CD44	COL6A3 - CD44	COLLAGEN	ECM-Receptor	KEGG: hsa04512	Pre-adipocytes -> ASPCs_4 (Obese)	0.0277941	Pre-adipocytes -> ASPCs_4	Obese		Macro/Mono_9	T/NK_6	HLA-B	CD8A	0.514337	3	HLA-B_CD8A	HLA-B - CD8A	MHC-I	Cell-Cell Contact	KEGG: hsa04514	Macro/Mono_9 -> T/NK_6 (Non-obese)	0.143094	Macro/Mono_9 -> T/NK_6	Non-obese
	Activated Vascular Endothelial cells	ASPCs_5	COL6A3	CD44	0.263325	3	COL6A3_CD44	COL6A3 - CD44	COLLAGEN	ECM-Receptor	KEGG: hsa04512	Activated Vascular Endothelial cells -> ASPCs_5 (Obese)	0.0224248	Activated Vascular Endothelial cells -> ASPCs_5	Obese		Mast cells	T/NK_6	HLA-B	CD8A	0.233038	3	HLA-B_CD8A	HLA-B - CD8A	MHC-I	Cell-Cell Contact	KEGG: hsa04514	Mast cells -> T/NK_6 (Non-obese)	0.0136893	Mast cells -> T/NK_6	Non-obese
	ASPCs_1	ASPCs_5	COL6A3	CD44	0.442513	3	COL6A3_CD44	COL6A3 - CD44	COLLAGEN	ECM-Receptor	KEGG: hsa04512	ASPCs_1 -> ASPCs_5 (Obese)	0.104369	ASPCs_1 -> ASPCs_5	Obese		Myeloid-like Endothelial cells 1	T/NK_6	HLA-B	CD8A	0.264198	3	HLA-B_CD8A	HLA-B - CD8A	MHC-I	Cell-Cell Contact	KEGG: hsa04514	Myeloid-like Endothelial cells 1 -> T/NK_6 (Non-obese)	0.022708	Myeloid-like Endothelial cells 1 -> T/NK_6	Non-obese
	ASPCs_2	ASPCs_5	COL6A3	CD44	0.421573	3	COL6A3_CD44	COL6A3 - CD44	COLLAGEN	ECM-Receptor	KEGG: hsa04512	ASPCs_2 -> ASPCs_5 (Obese)	0.0932875	ASPCs_2 -> ASPCs_5	Obese		Pre-adipocytes	T/NK_6	HLA-B	CD8A	0.361139	3	HLA-B_CD8A	HLA-B - CD8A	MHC-I	Cell-Cell Contact	KEGG: hsa04514	Pre-adipocytes -> T/NK_6 (Non-obese)	0.0627237	Pre-adipocytes -> T/NK_6	Non-obese
	ASPCs_3	ASPCs_5	COL6A3	CD44	0.454109	3	COL6A3_CD44	COL6A3 - CD44	COLLAGEN	ECM-Receptor	KEGG: hsa04512	ASPCs_3 -> ASPCs_5 (Obese)	0.110569	ASPCs_3 -> ASPCs_5	Obese		T/NK_1	T/NK_6	HLA-B	CD8A	0.741108	3	HLA-B_CD8A	HLA-B - CD8A	MHC-I	Cell-Cell Contact	KEGG: hsa04514	T/NK_1 -> T/NK_6 (Non-obese)	0.259414	T/NK_1 -> T/NK_6	Non-obese
	ASPCs_4	ASPCs_5	COL6A3	CD44	0.440976	3	COL6A3_CD44	COL6A3 - CD44	COLLAGEN	ECM-Receptor	KEGG: hsa04512	ASPCs_4 -> ASPCs_5 (Obese)	0.10355	ASPCs_4 -> ASPCs_5	Obese		T/NK_2	T/NK_6	HLA-B	CD8A	0.751454	3	HLA-B_CD8A	HLA-B - CD8A	MHC-I	Cell-Cell Contact	KEGG: hsa04514	T/NK_2 -> T/NK_6 (Non-obese)	0.264278	T/NK_2 -> T/NK_6	Non-obese
	ASPCs_5	ASPCs_5	COL6A3	CD44	0.405287	3	COL6A3_CD44	COL6A3 - CD44	COLLAGEN	ECM-Receptor	KEGG: hsa04512	ASPCs_5 -> ASPCs_5 (Obese)	0.0848064	ASPCs_5 -> ASPCs_5	Obese		T/NK_3	T/NK_6	HLA-B	CD8A	0.738568	3	HLA-B_CD8A	HLA-B - CD8A	MHC-I	Cell-Cell Contact	KEGG: hsa04514	T/NK_3 -> T/NK_6 (Non-obese)	0.258213	T/NK_3 -> T/NK_6	Non-obese
	ASPCs_6	ASPCs_5	COL6A3	CD44	0.394363	3	COL6A3_CD44	COL6A3 - CD44	COLLAGEN	ECM-Receptor	KEGG: hsa04512	ASPCs_6 -> ASPCs_5 (Obese)	0.0792036	ASPCs_6 -> ASPCs_5	Obese		T/NK_4	T/NK_6	HLA-B	CD8A	0.745355	3	HLA-B_CD8A	HLA-B - CD8A	MHC-I	Cell-Cell Contact	KEGG: hsa04514	T/NK_4 -> T/NK_6 (Non-obese)	0.261416	T/NK_4 -> T/NK_6	Non-obese
	FAP-like Endothelial cells	ASPCs_5	COL6A3	CD44	0.368458	3	COL6A3_CD44	COL6A3 - CD44	COLLAGEN	ECM-Receptor	KEGG: hsa04512	FAP-like Endothelial cells -> ASPCs_5 (Obese)	0.0662705	FAP-like Endothelial cells -> ASPCs_5	Obese		T/NK_5	T/NK_6	HLA-B	CD8A	0.715135	3	HLA-B_CD8A	HLA-B - CD8A	MHC-I	Cell-Cell Contact	KEGG: hsa04514	T/NK_5 -> T/NK_6 (Non-obese)	0.247007	T/NK_5 -> T/NK_6	Non-obese
	Mesenchymal-like Endothelial cells	ASPCs_5	COL6A3	CD44	0.322054	3	COL6A3_CD44	COL6A3 - CD44	COLLAGEN	ECM-Receptor	KEGG: hsa04512	Mesenchymal-like Endothelial cells -> ASPCs_5 (Obese)	0.0448213	Mesenchymal-like Endothelial cells -> ASPCs_5	Obese		T/NK_6	T/NK_6	HLA-B	CD8A	0.766838	3	HLA-B_CD8A	HLA-B - CD8A	MHC-I	Cell-Cell Contact	KEGG: hsa04514	T/NK_6 -> T/NK_6 (Non-obese)	0.271428	T/NK_6 -> T/NK_6	Non-obese
	Myeloid-like Endothelial cells 2	ASPCs_5	COL6A3	CD44	0.29392	3	COL6A3_CD44	COL6A3 - CD44	COLLAGEN	ECM-Receptor	KEGG: hsa04512	Myeloid-like Endothelial cells 2 -> ASPCs_5 (Obese)	0.0332969	Myeloid-like Endothelial cells 2 -> ASPCs_5	Obese		T/NK_7	T/NK_6	HLA-B	CD8A	0.731589	3	HLA-B_CD8A	HLA-B - CD8A	MHC-I	Cell-Cell Contact	KEGG: hsa04514	T/NK_7 -> T/NK_6 (Non-obese)	0.254899	T/NK_7 -> T/NK_6	Non-obese
	Pericytes	ASPCs_5	COL6A3	CD44	0.275262	3	COL6A3_CD44	COL6A3 - CD44	COLLAGEN	ECM-Receptor	KEGG: hsa04512	Pericytes -> ASPCs_5 (Obese)	0.0264394	Pericytes -> ASPCs_5	Obese		T/NK_8	T/NK_6	HLA-B	CD8A	0.756144	3	HLA-B_CD8A	HLA-B - CD8A	MHC-I	Cell-Cell Contact	KEGG: hsa04514	T/NK_8 -> T/NK_6 (Non-obese)	0.266468	T/NK_8 -> T/NK_6	Non-obese
	Pre-adipocytes	ASPCs_5	COL6A3	CD44	0.297429	3	COL6A3_CD44	COL6A3 - CD44	COLLAGEN	ECM-Receptor	KEGG: hsa04512	Pre-adipocytes -> ASPCs_5 (Obese)	0.0346608	Pre-adipocytes -> ASPCs_5	Obese		T/NK_9	T/NK_6	HLA-B	CD8A	0.73481	3	HLA-B_CD8A	HLA-B - CD8A	MHC-I	Cell-Cell Contact	KEGG: hsa04514	T/NK_9 -> T/NK_6 (Non-obese)	0.256431	T/NK_9 -> T/NK_6	Non-obese
	ASPCs_1	ASPCs_6	COL6A3	CD44	0.403415	3	COL6A3_CD44	COL6A3 - CD44	COLLAGEN	ECM-Receptor	KEGG: hsa04512	ASPCs_1 -> ASPCs_6 (Obese)	0.0838406	ASPCs_1 -> ASPCs_6	Obese		Venous Endothelial cells 1	T/NK_6	HLA-B	CD8A	0.296797	3	HLA-B_CD8A	HLA-B - CD8A	MHC-I	Cell-Cell Contact	KEGG: hsa04514	Venous Endothelial cells 1 -> T/NK_6 (Non-obese)	0.0344136	Venous Endothelial cells 1 -> T/NK_6	Non-obese
	ASPCs_2	ASPCs_6	COL6A3	CD44	0.385577	3	COL6A3_CD44	COL6A3 - CD44	COLLAGEN	ECM-Receptor	KEGG: hsa04512	ASPCs_2 -> ASPCs_6 (Obese)	0.0747566	ASPCs_2 -> ASPCs_6	Obese		Venous Endothelial cells 2	T/NK_6	HLA-B	CD8A	0.295165	3	HLA-B_CD8A	HLA-B - CD8A	MHC-I	Cell-Cell Contact	KEGG: hsa04514	Venous Endothelial cells 2 -> T/NK_6 (Non-obese)	0.0337782	Venous Endothelial cells 2 -> T/NK_6	Non-obese
	ASPCs_3	ASPCs_6	COL6A3	CD44	0.413262	3	COL6A3_CD44	COL6A3 - CD44	COLLAGEN	ECM-Receptor	KEGG: hsa04512	ASPCs_3 -> ASPCs_6 (Obese)	0.0889419	ASPCs_3 -> ASPCs_6	Obese		Venous Endothelial cells 3	T/NK_6	HLA-B	CD8A	0.663731	3	HLA-B_CD8A	HLA-B - CD8A	MHC-I	Cell-Cell Contact	KEGG: hsa04514	Venous Endothelial cells 3 -> T/NK_6 (Non-obese)	0.221655	Venous Endothelial cells 3 -> T/NK_6	Non-obese
	ASPCs_4	ASPCs_6	COL6A3	CD44	0.402108	3	COL6A3_CD44	COL6A3 - CD44	COLLAGEN	ECM-Receptor	KEGG: hsa04512	ASPCs_4 -> ASPCs_6 (Obese)	0.0831678	ASPCs_4 -> ASPCs_6	Obese		Activated Vascular Endothelial cells	T/NK_7	HLA-B	CD8A	0.196588	3	HLA-B_CD8A	HLA-B - CD8A	MHC-I	Cell-Cell Contact	KEGG: hsa04514	Activated Vascular Endothelial cells -> T/NK_7 (Non-obese)	0.00617788	Activated Vascular Endothelial cells -> T/NK_7	Non-obese
	ASPCs_5	ASPCs_6	COL6A3	CD44	0.371652	3	COL6A3_CD44	COL6A3 - CD44	COLLAGEN	ECM-Receptor	KEGG: hsa04512	ASPCs_5 -> ASPCs_6 (Obese)	0.0678341	ASPCs_5 -> ASPCs_6	Obese		Arterial Endothelial cells	T/NK_7	HLA-B	CD8A	0.251144	3	HLA-B_CD8A	HLA-B - CD8A	MHC-I	Cell-Cell Contact	KEGG: hsa04514	Arterial Endothelial cells -> T/NK_7 (Non-obese)	0.0186523	Arterial Endothelial cells -> T/NK_7	Non-obese
	ASPCs_6	ASPCs_6	COL6A3	CD44	0.362284	3	COL6A3_CD44	COL6A3 - CD44	COLLAGEN	ECM-Receptor	KEGG: hsa04512	ASPCs_6 -> ASPCs_6 (Obese)	0.0632751	ASPCs_6 -> ASPCs_6	Obese		ASPCs_1	T/NK_7	HLA-B	CD8A	0.204717	3	HLA-B_CD8A	HLA-B - CD8A	MHC-I	Cell-Cell Contact	KEGG: hsa04514	ASPCs_1 -> T/NK_7 (Non-obese)	0.00756061	ASPCs_1 -> T/NK_7	Non-obese
	FAP-like Endothelial cells	ASPCs_6	COL6A3	CD44	0.339979	3	COL6A3_CD44	COL6A3 - CD44	COLLAGEN	ECM-Receptor	KEGG: hsa04512	FAP-like Endothelial cells -> ASPCs_6 (Obese)	0.0527938	FAP-like Endothelial cells -> ASPCs_6	Obese		ASPCs_2	T/NK_7	HLA-B	CD8A	0.20581	3	HLA-B_CD8A	HLA-B - CD8A	MHC-I	Cell-Cell Contact	KEGG: hsa04514	ASPCs_2 -> T/NK_7 (Non-obese)	0.00775944	ASPCs_2 -> T/NK_7	Non-obese
	Mesenchymal-like Endothelial cells	ASPCs_6	COL6A3	CD44	0.299663	3	COL6A3_CD44	COL6A3 - CD44	COLLAGEN	ECM-Receptor	KEGG: hsa04512	Mesenchymal-like Endothelial cells -> ASPCs_6 (Obese)	0.0355405	Mesenchymal-like Endothelial cells -> ASPCs_6	Obese		ASPCs_4	T/NK_7	HLA-B	CD8A	0.181553	3	HLA-B_CD8A	HLA-B - CD8A	MHC-I	Cell-Cell Contact	KEGG: hsa04514	ASPCs_4 -> T/NK_7 (Non-obese)	0.00405413	ASPCs_4 -> T/NK_7	Non-obese
	Myeloid-like Endothelial cells 2	ASPCs_6	COL6A3	CD44	0.274967	3	COL6A3_CD44	COL6A3 - CD44	COLLAGEN	ECM-Receptor	KEGG: hsa04512	Myeloid-like Endothelial cells 2 -> ASPCs_6 (Obese)	0.0263366	Myeloid-like Endothelial cells 2 -> ASPCs_6	Obese		ASPCs_5	T/NK_7	HLA-B	CD8A	0.204634	3	HLA-B_CD8A	HLA-B - CD8A	MHC-I	Cell-Cell Contact	KEGG: hsa04514	ASPCs_5 -> T/NK_7 (Non-obese)	0.00754572	ASPCs_5 -> T/NK_7	Non-obese
	Pericytes	ASPCs_6	COL6A3	CD44	0.258472	2	COL6A3_CD44	COL6A3 - CD44	COLLAGEN	ECM-Receptor	KEGG: hsa04512	Pericytes -> ASPCs_6 (Obese)	0.0208816	Pericytes -> ASPCs_6	Obese		B cells	T/NK_7	HLA-B	CD8A	0.35631	3	HLA-B_CD8A	HLA-B - CD8A	MHC-I	Cell-Cell Contact	KEGG: hsa04514	B cells -> T/NK_7 (Non-obese)	0.0604132	B cells -> T/NK_7	Non-obese
	Pre-adipocytes	ASPCs_6	COL6A3	CD44	0.278059	3	COL6A3_CD44	COL6A3 - CD44	COLLAGEN	ECM-Receptor	KEGG: hsa04512	Pre-adipocytes -> ASPCs_6 (Obese)	0.0274234	Pre-adipocytes -> ASPCs_6	Obese		Capillary Endothelial cells 1	T/NK_7	HLA-B	CD8A	0.20902	3	HLA-B_CD8A	HLA-B - CD8A	MHC-I	Cell-Cell Contact	KEGG: hsa04514	Capillary Endothelial cells 1 -> T/NK_7 (Non-obese)	0.00836062	Capillary Endothelial cells 1 -> T/NK_7	Non-obese
	ASPCs_1	B cells	COL6A3	CD44	0.4027	3	COL6A3_CD44	COL6A3 - CD44	COLLAGEN	ECM-Receptor	KEGG: hsa04512	ASPCs_1 -> B cells (Obese)	0.0834725	ASPCs_1 -> B cells	Obese		Capillary Endothelial cells 2	T/NK_7	HLA-B	CD8A	0.348132	3	HLA-B_CD8A	HLA-B - CD8A	MHC-I	Cell-Cell Contact	KEGG: hsa04514	Capillary Endothelial cells 2 -> T/NK_7 (Non-obese)	0.0565587	Capillary Endothelial cells 2 -> T/NK_7	Non-obese
	ASPCs_2	B cells	COL6A3	CD44	0.384917	3	COL6A3_CD44	COL6A3 - CD44	COLLAGEN	ECM-Receptor	KEGG: hsa04512	ASPCs_2 -> B cells (Obese)	0.0744251	ASPCs_2 -> B cells	Obese		FAP-like Endothelial cells	T/NK_7	HLA-B	CD8A	0.184721	3	HLA-B_CD8A	HLA-B - CD8A	MHC-I	Cell-Cell Contact	KEGG: hsa04514	FAP-like Endothelial cells -> T/NK_7 (Non-obese)	0.00445568	FAP-like Endothelial cells -> T/NK_7	Non-obese
	ASPCs_3	B cells	COL6A3	CD44	0.412516	3	COL6A3_CD44	COL6A3 - CD44	COLLAGEN	ECM-Receptor	KEGG: hsa04512	ASPCs_3 -> B cells (Obese)	0.0885536	ASPCs_3 -> B cells	Obese		Lymphatic Endothelial cells	T/NK_7	HLA-B	CD8A	0.221696	3	HLA-B_CD8A	HLA-B - CD8A	MHC-I	Cell-Cell Contact	KEGG: hsa04514	Lymphatic Endothelial cells -> T/NK_7 (Non-obese)	0.0109911	Lymphatic Endothelial cells -> T/NK_7	Non-obese
	ASPCs_4	B cells	COL6A3	CD44	0.401397	3	COL6A3_CD44	COL6A3 - CD44	COLLAGEN	ECM-Receptor	KEGG: hsa04512	ASPCs_4 -> B cells (Obese)	0.0828024	ASPCs_4 -> B cells	Obese		Lymphoid-like Endothelial cells	T/NK_7	HLA-B	CD8A	0.24214	3	HLA-B_CD8A	HLA-B - CD8A	MHC-I	Cell-Cell Contact	KEGG: hsa04514	Lymphoid-like Endothelial cells -> T/NK_7 (Non-obese)	0.0160854	Lymphoid-like Endothelial cells -> T/NK_7	Non-obese
	ASPCs_5	B cells	COL6A3	CD44	0.371034	3	COL6A3_CD44	COL6A3 - CD44	COLLAGEN	ECM-Receptor	KEGG: hsa04512	ASPCs_5 -> B cells (Obese)	0.0675311	ASPCs_5 -> B cells	Obese		Macro/Mono_10	T/NK_7	HLA-B	CD8A	0.365386	3	HLA-B_CD8A	HLA-B - CD8A	MHC-I	Cell-Cell Contact	KEGG: hsa04514	Macro/Mono_10 -> T/NK_7 (Non-obese)	0.0647751	Macro/Mono_10 -> T/NK_7	Non-obese
	ASPCs_6	B cells	COL6A3	CD44	0.361695	3	COL6A3_CD44	COL6A3 - CD44	COLLAGEN	ECM-Receptor	KEGG: hsa04512	ASPCs_6 -> B cells (Obese)	0.0629911	ASPCs_6 -> B cells	Obese		Macro/Mono_2	T/NK_7	HLA-B	CD8A	0.312769	3	HLA-B_CD8A	HLA-B - CD8A	MHC-I	Cell-Cell Contact	KEGG: hsa04514	Macro/Mono_2 -> T/NK_7 (Non-obese)	0.0408744	Macro/Mono_2 -> T/NK_7	Non-obese
	FAP-like Endothelial cells	B cells	COL6A3	CD44	0.339454	3	COL6A3_CD44	COL6A3 - CD44	COLLAGEN	ECM-Receptor	KEGG: hsa04512	FAP-like Endothelial cells -> B cells (Obese)	0.0525542	FAP-like Endothelial cells -> B cells	Obese		Macro/Mono_3	T/NK_7	HLA-B	CD8A	0.193572	3	HLA-B_CD8A	HLA-B - CD8A	MHC-I	Cell-Cell Contact	KEGG: hsa04514	Macro/Mono_3 -> T/NK_7 (Non-obese)	0.00570708	Macro/Mono_3 -> T/NK_7	Non-obese
	Mesenchymal-like Endothelial cells	B cells	COL6A3	CD44	0.299248	3	COL6A3_CD44	COL6A3 - CD44	COLLAGEN	ECM-Receptor	KEGG: hsa04512	Mesenchymal-like Endothelial cells -> B cells (Obese)	0.0353762	Mesenchymal-like Endothelial cells -> B cells	Obese		Macro/Mono_4	T/NK_7	HLA-B	CD8A	0.337349	3	HLA-B_CD8A	HLA-B - CD8A	MHC-I	Cell-Cell Contact	KEGG: hsa04514	Macro/Mono_4 -> T/NK_7 (Non-obese)	0.0515972	Macro/Mono_4 -> T/NK_7	Non-obese
	Myeloid-like Endothelial cells 2	B cells	COL6A3	CD44	0.274614	3	COL6A3_CD44	COL6A3 - CD44	COLLAGEN	ECM-Receptor	KEGG: hsa04512	Myeloid-like Endothelial cells 2 -> B cells (Obese)	0.0262137	Myeloid-like Endothelial cells 2 -> B cells	Obese		Macro/Mono_5	T/NK_7	HLA-B	CD8A	0.336126	3	HLA-B_CD8A	HLA-B - CD8A	MHC-I	Cell-Cell Contact	KEGG: hsa04514	Macro/Mono_5 -> T/NK_7 (Non-obese)	0.0510438	Macro/Mono_5 -> T/NK_7	Non-obese
	Pericytes	B cells	COL6A3	CD44	0.258159	3	COL6A3_CD44	COL6A3 - CD44	COLLAGEN	ECM-Receptor	KEGG: hsa04512	Pericytes -> B cells (Obese)	0.0207837	Pericytes -> B cells	Obese		Macro/Mono_6	T/NK_7	HLA-B	CD8A	0.203344	3	HLA-B_CD8A	HLA-B - CD8A	MHC-I	Cell-Cell Contact	KEGG: hsa04514	Macro/Mono_6 -> T/NK_7 (Non-obese)	0.00731535	Macro/Mono_6 -> T/NK_7	Non-obese
	Pre-adipocytes	B cells	COL6A3	CD44	0.277698	3	COL6A3_CD44	COL6A3 - CD44	COLLAGEN	ECM-Receptor	KEGG: hsa04512	Pre-adipocytes -> B cells (Obese)	0.0272956	Pre-adipocytes -> B cells	Obese		Macro/Mono_7	T/NK_7	HLA-B	CD8A	0.325327	3	HLA-B_CD8A	HLA-B - CD8A	MHC-I	Cell-Cell Contact	KEGG: hsa04514	Macro/Mono_7 -> T/NK_7 (Non-obese)	0.0462435	Macro/Mono_7 -> T/NK_7	Non-obese
	ASPCs_1	FAP-like Endothelial cells	COL6A3	CD44	0.414513	3	COL6A3_CD44	COL6A3 - CD44	COLLAGEN	ECM-Receptor	KEGG: hsa04512	ASPCs_1 -> FAP-like Endothelial cells (Obese)	0.0895937	ASPCs_1 -> FAP-like Endothelial cells	Obese		Macro/Mono_8	T/NK_7	HLA-B	CD8A	0.351059	3	HLA-B_CD8A	HLA-B - CD8A	MHC-I	Cell-Cell Contact	KEGG: hsa04514	Macro/Mono_8 -> T/NK_7 (Non-obese)	0.0579297	Macro/Mono_8 -> T/NK_7	Non-obese
	ASPCs_2	FAP-like Endothelial cells	COL6A3	CD44	0.395809	3	COL6A3_CD44	COL6A3 - CD44	COLLAGEN	ECM-Receptor	KEGG: hsa04512	ASPCs_2 -> FAP-like Endothelial cells (Obese)	0.0799407	ASPCs_2 -> FAP-like Endothelial cells	Obese		Macro/Mono_9	T/NK_7	HLA-B	CD8A	0.301053	3	HLA-B_CD8A	HLA-B - CD8A	MHC-I	Cell-Cell Contact	KEGG: hsa04514	Macro/Mono_9 -> T/NK_7 (Non-obese)	0.0360922	Macro/Mono_9 -> T/NK_7	Non-obese
	ASPCs_3	FAP-like Endothelial cells	COL6A3	CD44	0.424847	3	COL6A3_CD44	COL6A3 - CD44	COLLAGEN	ECM-Receptor	KEGG: hsa04512	ASPCs_3 -> FAP-like Endothelial cells (Obese)	0.0950088	ASPCs_3 -> FAP-like Endothelial cells	Obese		Mast cells	T/NK_7	HLA-B	CD8A	0.173143	3	HLA-B_CD8A	HLA-B - CD8A	MHC-I	Cell-Cell Contact	KEGG: hsa04514	Mast cells -> T/NK_7 (Non-obese)	0.00310246	Mast cells -> T/NK_7	Non-obese
	ASPCs_4	FAP-like Endothelial cells	COL6A3	CD44	0.413142	3	COL6A3_CD44	COL6A3 - CD44	COLLAGEN	ECM-Receptor	KEGG: hsa04512	ASPCs_4 -> FAP-like Endothelial cells (Obese)	0.0888793	ASPCs_4 -> FAP-like Endothelial cells	Obese		Myeloid-like Endothelial cells 1	T/NK_7	HLA-B	CD8A	0.190029	3	HLA-B_CD8A	HLA-B - CD8A	MHC-I	Cell-Cell Contact	KEGG: hsa04514	Myeloid-like Endothelial cells 1 -> T/NK_7 (Non-obese)	0.00518306	Myeloid-like Endothelial cells 1 -> T/NK_7	Non-obese
	ASPCs_5	FAP-like Endothelial cells	COL6A3	CD44	0.381225	3	COL6A3_CD44	COL6A3 - CD44	COLLAGEN	ECM-Receptor	KEGG: hsa04512	ASPCs_5 -> FAP-like Endothelial cells (Obese)	0.0725759	ASPCs_5 -> FAP-like Endothelial cells	Obese		Pre-adipocytes	T/NK_7	HLA-B	CD8A	0.237291	3	HLA-B_CD8A	HLA-B - CD8A	MHC-I	Cell-Cell Contact	KEGG: hsa04514	Pre-adipocytes -> T/NK_7 (Non-obese)	0.0147837	Pre-adipocytes -> T/NK_7	Non-obese
	ASPCs_6	FAP-like Endothelial cells	COL6A3	CD44	0.371422	3	COL6A3_CD44	COL6A3 - CD44	COLLAGEN	ECM-Receptor	KEGG: hsa04512	ASPCs_6 -> FAP-like Endothelial cells (Obese)	0.0677213	ASPCs_6 -> FAP-like Endothelial cells	Obese		T/NK_1	T/NK_7	HLA-B	CD8A	0.38172	3	HLA-B_CD8A	HLA-B - CD8A	MHC-I	Cell-Cell Contact	KEGG: hsa04514	T/NK_1 -> T/NK_7 (Non-obese)	0.072823	T/NK_1 -> T/NK_7	Non-obese
	FAP-like Endothelial cells	FAP-like Endothelial cells	COL6A3	CD44	0.348109	3	COL6A3_CD44	COL6A3 - CD44	COLLAGEN	ECM-Receptor	KEGG: hsa04512	FAP-like Endothelial cells -> FAP-like Endothelial cells (Obese)	0.056548	FAP-like Endothelial cells -> FAP-like Endothelial cells	Obese		T/NK_2	T/NK_7	HLA-B	CD8A	0.385147	3	HLA-B_CD8A	HLA-B - CD8A	MHC-I	Cell-Cell Contact	KEGG: hsa04514	T/NK_2 -> T/NK_7 (Non-obese)	0.0745406	T/NK_2 -> T/NK_7	Non-obese
	Mesenchymal-like Endothelial cells	FAP-like Endothelial cells	COL6A3	CD44	0.306083	3	COL6A3_CD44	COL6A3 - CD44	COLLAGEN	ECM-Receptor	KEGG: hsa04512	Mesenchymal-like Endothelial cells -> FAP-like Endothelial cells (Obese)	0.0381171	Mesenchymal-like Endothelial cells -> FAP-like Endothelial cells	Obese		T/NK_3	T/NK_7	HLA-B	CD8A	0.380875	3	HLA-B_CD8A	HLA-B - CD8A	MHC-I	Cell-Cell Contact	KEGG: hsa04514	T/NK_3 -> T/NK_7 (Non-obese)	0.0724014	T/NK_3 -> T/NK_7	Non-obese
	Myeloid-like Endothelial cells 2	FAP-like Endothelial cells	COL6A3	CD44	0.280417	3	COL6A3_CD44	COL6A3 - CD44	COLLAGEN	ECM-Receptor	KEGG: hsa04512	Myeloid-like Endothelial cells 2 -> FAP-like Endothelial cells (Obese)	0.0282655	Myeloid-like Endothelial cells 2 -> FAP-like Endothelial cells	Obese		T/NK_4	T/NK_7	HLA-B	CD8A	0.383129	3	HLA-B_CD8A	HLA-B - CD8A	MHC-I	Cell-Cell Contact	KEGG: hsa04514	T/NK_4 -> T/NK_7 (Non-obese)	0.0735279	T/NK_4 -> T/NK_7	Non-obese
	Pericytes	FAP-like Endothelial cells	COL6A3	CD44	0.263311	3	COL6A3_CD44	COL6A3 - CD44	COLLAGEN	ECM-Receptor	KEGG: hsa04512	Pericytes -> FAP-like Endothelial cells (Obese)	0.0224202	Pericytes -> FAP-like Endothelial cells	Obese		T/NK_5	T/NK_7	HLA-B	CD8A	0.373036	3	HLA-B_CD8A	HLA-B - CD8A	MHC-I	Cell-Cell Contact	KEGG: hsa04514	T/NK_5 -> T/NK_7 (Non-obese)	0.0685146	T/NK_5 -> T/NK_7	Non-obese
	Pre-adipocytes	FAP-like Endothelial cells	COL6A3	CD44	0.283627	3	COL6A3_CD44	COL6A3 - CD44	COLLAGEN	ECM-Receptor	KEGG: hsa04512	Pre-adipocytes -> FAP-like Endothelial cells (Obese)	0.0294296	Pre-adipocytes -> FAP-like Endothelial cells	Obese		T/NK_6	T/NK_7	HLA-B	CD8A	0.390212	3	HLA-B_CD8A	HLA-B - CD8A	MHC-I	Cell-Cell Contact	KEGG: hsa04514	T/NK_6 -> T/NK_7 (Non-obese)	0.0770953	T/NK_6 -> T/NK_7	Non-obese
	Activated Vascular Endothelial cells	Lymphoid-like Endothelial cells	COL6A3	CD44	0.256299	3	COL6A3_CD44	COL6A3 - CD44	COLLAGEN	ECM-Receptor	KEGG: hsa04512	Activated Vascular Endothelial cells -> Lymphoid-like Endothelial cells (Obese)	0.0202075	Activated Vascular Endothelial cells -> Lymphoid-like Endothelial cells	Obese		T/NK_7	T/NK_7	HLA-B	CD8A	0.37855	3	HLA-B_CD8A	HLA-B - CD8A	MHC-I	Cell-Cell Contact	KEGG: hsa04514	T/NK_7 -> T/NK_7 (Non-obese)	0.0712432	T/NK_7 -> T/NK_7	Non-obese
	ASPCs_1	Lymphoid-like Endothelial cells	COL6A3	CD44	0.424519	3	COL6A3_CD44	COL6A3 - CD44	COLLAGEN	ECM-Receptor	KEGG: hsa04512	ASPCs_1 -> Lymphoid-like Endothelial cells (Obese)	0.0948358	ASPCs_1 -> Lymphoid-like Endothelial cells	Obese		T/NK_8	T/NK_7	HLA-B	CD8A	0.386695	3	HLA-B_CD8A	HLA-B - CD8A	MHC-I	Cell-Cell Contact	KEGG: hsa04514	T/NK_8 -> T/NK_7 (Non-obese)	0.0753194	T/NK_8 -> T/NK_7	Non-obese
	ASPCs_2	Lymphoid-like Endothelial cells	COL6A3	CD44	0.405024	3	COL6A3_CD44	COL6A3 - CD44	COLLAGEN	ECM-Receptor	KEGG: hsa04512	ASPCs_2 -> Lymphoid-like Endothelial cells (Obese)	0.0846705	ASPCs_2 -> Lymphoid-like Endothelial cells	Obese		T/NK_9	T/NK_7	HLA-B	CD8A	0.379624	3	HLA-B_CD8A	HLA-B - CD8A	MHC-I	Cell-Cell Contact	KEGG: hsa04514	T/NK_9 -> T/NK_7 (Non-obese)	0.0717776	T/NK_9 -> T/NK_7	Non-obese
	ASPCs_3	Lymphoid-like Endothelial cells	COL6A3	CD44	0.435299	3	COL6A3_CD44	COL6A3 - CD44	COLLAGEN	ECM-Receptor	KEGG: hsa04512	ASPCs_3 -> Lymphoid-like Endothelial cells (Obese)	0.100533	ASPCs_3 -> Lymphoid-like Endothelial cells	Obese		Venous Endothelial cells 1	T/NK_7	HLA-B	CD8A	0.206725	3	HLA-B_CD8A	HLA-B - CD8A	MHC-I	Cell-Cell Contact	KEGG: hsa04514	Venous Endothelial cells 1 -> T/NK_7 (Non-obese)	0.00792811	Venous Endothelial cells 1 -> T/NK_7	Non-obese
	ASPCs_4	Lymphoid-like Endothelial cells	COL6A3	CD44	0.423089	3	COL6A3_CD44	COL6A3 - CD44	COLLAGEN	ECM-Receptor	KEGG: hsa04512	ASPCs_4 -> Lymphoid-like Endothelial cells (Obese)	0.0940838	ASPCs_4 -> Lymphoid-like Endothelial cells	Obese		Venous Endothelial cells 2	T/NK_7	HLA-B	CD8A	0.20591	3	HLA-B_CD8A	HLA-B - CD8A	MHC-I	Cell-Cell Contact	KEGG: hsa04514	Venous Endothelial cells 2 -> T/NK_7 (Non-obese)	0.00777779	Venous Endothelial cells 2 -> T/NK_7	Non-obese
	ASPCs_5	Lymphoid-like Endothelial cells	COL6A3	CD44	0.389838	3	COL6A3_CD44	COL6A3 - CD44	COLLAGEN	ECM-Receptor	KEGG: hsa04512	ASPCs_5 -> Lymphoid-like Endothelial cells (Obese)	0.0769063	ASPCs_5 -> Lymphoid-like Endothelial cells	Obese		Venous Endothelial cells 3	T/NK_7	HLA-B	CD8A	0.355487	3	HLA-B_CD8A	HLA-B - CD8A	MHC-I	Cell-Cell Contact	KEGG: hsa04514	Venous Endothelial cells 3 -> T/NK_7 (Non-obese)	0.060022	Venous Endothelial cells 3 -> T/NK_7	Non-obese
	ASPCs_6	Lymphoid-like Endothelial cells	COL6A3	CD44	0.379638	3	COL6A3_CD44	COL6A3 - CD44	COLLAGEN	ECM-Receptor	KEGG: hsa04512	ASPCs_6 -> Lymphoid-like Endothelial cells (Obese)	0.0717846	ASPCs_6 -> Lymphoid-like Endothelial cells	Obese		Activated Vascular Endothelial cells	T/NK_6	HLA-B	CD8B	0.230371	3	HLA-B_CD8B	HLA-B - CD8B	MHC-I	Cell-Cell Contact	KEGG: hsa04514	Activated Vascular Endothelial cells -> T/NK_6 (Non-obese)	0.0130258	Activated Vascular Endothelial cells -> T/NK_6	Non-obese
	FAP-like Endothelial cells	Lymphoid-like Endothelial cells	COL6A3	CD44	0.355407	3	COL6A3_CD44	COL6A3 - CD44	COLLAGEN	ECM-Receptor	KEGG: hsa04512	FAP-like Endothelial cells -> Lymphoid-like Endothelial cells (Obese)	0.059984	FAP-like Endothelial cells -> Lymphoid-like Endothelial cells	Obese		Arterial Endothelial cells	T/NK_6	HLA-B	CD8B	0.307726	3	HLA-B_CD8B	HLA-B - CD8B	MHC-I	Cell-Cell Contact	KEGG: hsa04514	Arterial Endothelial cells -> T/NK_6 (Non-obese)	0.0387879	Arterial Endothelial cells -> T/NK_6	Non-obese
	Mesenchymal-like Endothelial cells	Lymphoid-like Endothelial cells	COL6A3	CD44	0.311826	3	COL6A3_CD44	COL6A3 - CD44	COLLAGEN	ECM-Receptor	KEGG: hsa04512	Mesenchymal-like Endothelial cells -> Lymphoid-like Endothelial cells (Obese)	0.0404813	Mesenchymal-like Endothelial cells -> Lymphoid-like Endothelial cells	Obese		ASPCs_1	T/NK_6	HLA-B	CD8B	0.241523	3	HLA-B_CD8B	HLA-B - CD8B	MHC-I	Cell-Cell Contact	KEGG: hsa04514	ASPCs_1 -> T/NK_6 (Non-obese)	0.0159167	ASPCs_1 -> T/NK_6	Non-obese
	Myeloid-like Endothelial cells 2	Lymphoid-like Endothelial cells	COL6A3	CD44	0.285282	3	COL6A3_CD44	COL6A3 - CD44	COLLAGEN	ECM-Receptor	KEGG: hsa04512	Myeloid-like Endothelial cells 2 -> Lymphoid-like Endothelial cells (Obese)	0.0300377	Myeloid-like Endothelial cells 2 -> Lymphoid-like Endothelial cells	Obese		ASPCs_2	T/NK_6	HLA-B	CD8B	0.243034	3	HLA-B_CD8B	HLA-B - CD8B	MHC-I	Cell-Cell Contact	KEGG: hsa04514	ASPCs_2 -> T/NK_6 (Non-obese)	0.0163316	ASPCs_2 -> T/NK_6	Non-obese
	Pericytes	Lymphoid-like Endothelial cells	COL6A3	CD44	0.267623	3	COL6A3_CD44	COL6A3 - CD44	COLLAGEN	ECM-Receptor	KEGG: hsa04512	Pericytes -> Lymphoid-like Endothelial cells (Obese)	0.0238349	Pericytes -> Lymphoid-like Endothelial cells	Obese		ASPCs_4	T/NK_6	HLA-B	CD8B	0.210098	3	HLA-B_CD8B	HLA-B - CD8B	MHC-I	Cell-Cell Contact	KEGG: hsa04514	ASPCs_4 -> T/NK_6 (Non-obese)	0.00856823	ASPCs_4 -> T/NK_6	Non-obese
	Pre-adipocytes	Lymphoid-like Endothelial cells	COL6A3	CD44	0.288599	3	COL6A3_CD44	COL6A3 - CD44	COLLAGEN	ECM-Receptor	KEGG: hsa04512	Pre-adipocytes -> Lymphoid-like Endothelial cells (Obese)	0.0312724	Pre-adipocytes -> Lymphoid-like Endothelial cells	Obese		ASPCs_5	T/NK_6	HLA-B	CD8B	0.241409	3	HLA-B_CD8B	HLA-B - CD8B	MHC-I	Cell-Cell Contact	KEGG: hsa04514	ASPCs_5 -> T/NK_6 (Non-obese)	0.0158856	ASPCs_5 -> T/NK_6	Non-obese
	ASPCs_1	Macro/Mono_1	COL6A3	CD44	0.298958	3	COL6A3_CD44	COL6A3 - CD44	COLLAGEN	ECM-Receptor	KEGG: hsa04512	ASPCs_1 -> Macro/Mono_1 (Obese)	0.0352619	ASPCs_1 -> Macro/Mono_1	Obese		B cells	T/NK_6	HLA-B	CD8B	0.471849	3	HLA-B_CD8B	HLA-B - CD8B	MHC-I	Cell-Cell Contact	KEGG: hsa04514	B cells -> T/NK_6 (Non-obese)	0.120113	B cells -> T/NK_6	Non-obese
	ASPCs_2	Macro/Mono_1	COL6A3	CD44	0.28857	3	COL6A3_CD44	COL6A3 - CD44	COLLAGEN	ECM-Receptor	KEGG: hsa04512	ASPCs_2 -> Macro/Mono_1 (Obese)	0.0312617	ASPCs_2 -> Macro/Mono_1	Obese		Capillary Endothelial cells 1	T/NK_6	HLA-B	CD8B	0.247482	3	HLA-B_CD8B	HLA-B - CD8B	MHC-I	Cell-Cell Contact	KEGG: hsa04514	Capillary Endothelial cells 1 -> T/NK_6 (Non-obese)	0.0175852	Capillary Endothelial cells 1 -> T/NK_6	Non-obese
	ASPCs_3	Macro/Mono_1	COL6A3	CD44	0.304632	3	COL6A3_CD44	COL6A3 - CD44	COLLAGEN	ECM-Receptor	KEGG: hsa04512	ASPCs_3 -> Macro/Mono_1 (Obese)	0.0375285	ASPCs_3 -> Macro/Mono_1	Obese		Capillary Endothelial cells 2	T/NK_6	HLA-B	CD8B	0.458465	3	HLA-B_CD8B	HLA-B - CD8B	MHC-I	Cell-Cell Contact	KEGG: hsa04514	Capillary Endothelial cells 2 -> T/NK_6 (Non-obese)	0.112907	Capillary Endothelial cells 2 -> T/NK_6	Non-obese
	ASPCs_4	Macro/Mono_1	COL6A3	CD44	0.298202	3	COL6A3_CD44	COL6A3 - CD44	COLLAGEN	ECM-Receptor	KEGG: hsa04512	ASPCs_4 -> Macro/Mono_1 (Obese)	0.0349641	ASPCs_4 -> Macro/Mono_1	Obese		FAP-like Endothelial cells	T/NK_6	HLA-B	CD8B	0.21433	3	HLA-B_CD8B	HLA-B - CD8B	MHC-I	Cell-Cell Contact	KEGG: hsa04514	FAP-like Endothelial cells -> T/NK_6 (Non-obese)	0.00941268	FAP-like Endothelial cells -> T/NK_6	Non-obese
	ASPCs_5	Macro/Mono_1	COL6A3	CD44	0.280357	3	COL6A3_CD44	COL6A3 - CD44	COLLAGEN	ECM-Receptor	KEGG: hsa04512	ASPCs_5 -> Macro/Mono_1 (Obese)	0.0282439	ASPCs_5 -> Macro/Mono_1	Obese		Lymphatic Endothelial cells	T/NK_6	HLA-B	CD8B	0.265247	3	HLA-B_CD8B	HLA-B - CD8B	MHC-I	Cell-Cell Contact	KEGG: hsa04514	Lymphatic Endothelial cells -> T/NK_6 (Non-obese)	0.0230504	Lymphatic Endothelial cells -> T/NK_6	Non-obese
	ASPCs_6	Macro/Mono_1	COL6A3	CD44	0.274778	3	COL6A3_CD44	COL6A3 - CD44	COLLAGEN	ECM-Receptor	KEGG: hsa04512	ASPCs_6 -> Macro/Mono_1 (Obese)	0.0262707	ASPCs_6 -> Macro/Mono_1	Obese		Lymphoid-like Endothelial cells	T/NK_6	HLA-B	CD8B	0.294562	3	HLA-B_CD8B	HLA-B - CD8B	MHC-I	Cell-Cell Contact	KEGG: hsa04514	Lymphoid-like Endothelial cells -> T/NK_6 (Non-obese)	0.0335448	Lymphoid-like Endothelial cells -> T/NK_6	Non-obese
	FAP-like Endothelial cells	Macro/Mono_1	COL6A3	CD44	0.261307	3	COL6A3_CD44	COL6A3 - CD44	COLLAGEN	ECM-Receptor	KEGG: hsa04512	FAP-like Endothelial cells -> Macro/Mono_1 (Obese)	0.0217766	FAP-like Endothelial cells -> Macro/Mono_1	Obese		Macro/Mono_10	T/NK_6	HLA-B	CD8B	0.48681	3	HLA-B_CD8B	HLA-B - CD8B	MHC-I	Cell-Cell Contact	KEGG: hsa04514	Macro/Mono_10 -> T/NK_6 (Non-obese)	0.128197	Macro/Mono_10 -> T/NK_6	Non-obese
	ASPCs_1	Macro/Mono_10	COL6A3	CD44	0.367085	3	COL6A3_CD44	COL6A3 - CD44	COLLAGEN	ECM-Receptor	KEGG: hsa04512	ASPCs_1 -> Macro/Mono_10 (Obese)	0.065601	ASPCs_1 -> Macro/Mono_10	Obese		Macro/Mono_2	T/NK_6	HLA-B	CD8B	0.401725	3	HLA-B_CD8B	HLA-B - CD8B	MHC-I	Cell-Cell Contact	KEGG: hsa04514	Macro/Mono_2 -> T/NK_6 (Non-obese)	0.0829709	Macro/Mono_2 -> T/NK_6	Non-obese
	ASPCs_2	Macro/Mono_10	COL6A3	CD44	0.351989	3	COL6A3_CD44	COL6A3 - CD44	COLLAGEN	ECM-Receptor	KEGG: hsa04512	ASPCs_2 -> Macro/Mono_10 (Obese)	0.0583673	ASPCs_2 -> Macro/Mono_10	Obese		Macro/Mono_3	T/NK_6	HLA-B	CD8B	0.226266	3	HLA-B_CD8B	HLA-B - CD8B	MHC-I	Cell-Cell Contact	KEGG: hsa04514	Macro/Mono_3 -> T/NK_6 (Non-obese)	0.0120394	Macro/Mono_3 -> T/NK_6	Non-obese
	ASPCs_3	Macro/Mono_10	COL6A3	CD44	0.375391	3	COL6A3_CD44	COL6A3 - CD44	COLLAGEN	ECM-Receptor	KEGG: hsa04512	ASPCs_3 -> Macro/Mono_10 (Obese)	0.0696769	ASPCs_3 -> Macro/Mono_10	Obese		Macro/Mono_4	T/NK_6	HLA-B	CD8B	0.440966	3	HLA-B_CD8B	HLA-B - CD8B	MHC-I	Cell-Cell Contact	KEGG: hsa04514	Macro/Mono_4 -> T/NK_6 (Non-obese)	0.103545	Macro/Mono_4 -> T/NK_6	Non-obese
	ASPCs_4	Macro/Mono_10	COL6A3	CD44	0.365981	3	COL6A3_CD44	COL6A3 - CD44	COLLAGEN	ECM-Receptor	KEGG: hsa04512	ASPCs_4 -> Macro/Mono_10 (Obese)	0.0650642	ASPCs_4 -> Macro/Mono_10	Obese		Macro/Mono_5	T/NK_6	HLA-B	CD8B	0.438992	3	HLA-B_CD8B	HLA-B - CD8B	MHC-I	Cell-Cell Contact	KEGG: hsa04514	Macro/Mono_5 -> T/NK_6 (Non-obese)	0.102495	Macro/Mono_5 -> T/NK_6	Non-obese
	ASPCs_5	Macro/Mono_10	COL6A3	CD44	0.340158	3	COL6A3_CD44	COL6A3 - CD44	COLLAGEN	ECM-Receptor	KEGG: hsa04512	ASPCs_5 -> Macro/Mono_10 (Obese)	0.0528757	ASPCs_5 -> Macro/Mono_10	Obese		Macro/Mono_6	T/NK_6	HLA-B	CD8B	0.23963	3	HLA-B_CD8B	HLA-B - CD8B	MHC-I	Cell-Cell Contact	KEGG: hsa04514	Macro/Mono_6 -> T/NK_6 (Non-obese)	0.0154045	Macro/Mono_6 -> T/NK_6	Non-obese
	ASPCs_6	Macro/Mono_10	COL6A3	CD44	0.332175	3	COL6A3_CD44	COL6A3 - CD44	COLLAGEN	ECM-Receptor	KEGG: hsa04512	ASPCs_6 -> Macro/Mono_10 (Obese)	0.0492689	ASPCs_6 -> Macro/Mono_10	Obese		Macro/Mono_7	T/NK_6	HLA-B	CD8B	0.421657	3	HLA-B_CD8B	HLA-B - CD8B	MHC-I	Cell-Cell Contact	KEGG: hsa04514	Macro/Mono_7 -> T/NK_6 (Non-obese)	0.0933317	Macro/Mono_7 -> T/NK_6	Non-obese
	FAP-like Endothelial cells	Macro/Mono_10	COL6A3	CD44	0.313084	3	COL6A3_CD44	COL6A3 - CD44	COLLAGEN	ECM-Receptor	KEGG: hsa04512	FAP-like Endothelial cells -> Macro/Mono_10 (Obese)	0.0410062	FAP-like Endothelial cells -> Macro/Mono_10	Obese		Macro/Mono_8	T/NK_6	HLA-B	CD8B	0.463245	3	HLA-B_CD8B	HLA-B - CD8B	MHC-I	Cell-Cell Contact	KEGG: hsa04514	Macro/Mono_8 -> T/NK_6 (Non-obese)	0.115477	Macro/Mono_8 -> T/NK_6	Non-obese
	Mesenchymal-like Endothelial cells	Macro/Mono_10	COL6A3	CD44	0.278256	3	COL6A3_CD44	COL6A3 - CD44	COLLAGEN	ECM-Receptor	KEGG: hsa04512	Mesenchymal-like Endothelial cells -> Macro/Mono_10 (Obese)	0.0274933	Mesenchymal-like Endothelial cells -> Macro/Mono_10	Obese		Macro/Mono_9	T/NK_6	HLA-B	CD8B	0.383356	3	HLA-B_CD8B	HLA-B - CD8B	MHC-I	Cell-Cell Contact	KEGG: hsa04514	Macro/Mono_9 -> T/NK_6 (Non-obese)	0.0736417	Macro/Mono_9 -> T/NK_6	Non-obese
	Pre-adipocytes	Macro/Mono_10	COL6A3	CD44	0.259404	2	COL6A3_CD44	COL6A3 - CD44	COLLAGEN	ECM-Receptor	KEGG: hsa04512	Pre-adipocytes -> Macro/Mono_10 (Obese)	0.0211738	Pre-adipocytes -> Macro/Mono_10	Obese		Mast cells	T/NK_6	HLA-B	CD8B	0.198959	3	HLA-B_CD8B	HLA-B - CD8B	MHC-I	Cell-Cell Contact	KEGG: hsa04514	Mast cells -> T/NK_6 (Non-obese)	0.00656392	Mast cells -> T/NK_6	Non-obese
	Activated Vascular Endothelial cells	Macro/Mono_2	COL6A3	CD44	0.259843	3	COL6A3_CD44	COL6A3 - CD44	COLLAGEN	ECM-Receptor	KEGG: hsa04512	Activated Vascular Endothelial cells -> Macro/Mono_2 (Obese)	0.0213121	Activated Vascular Endothelial cells -> Macro/Mono_2	Obese		Myeloid-like Endothelial cells 1	T/NK_6	HLA-B	CD8B	0.221469	3	HLA-B_CD8B	HLA-B - CD8B	MHC-I	Cell-Cell Contact	KEGG: hsa04514	Myeloid-like Endothelial cells 1 -> T/NK_6 (Non-obese)	0.0109404	Myeloid-like Endothelial cells 1 -> T/NK_6	Non-obese
	ASPCs_1	Macro/Mono_2	COL6A3	CD44	0.433549	3	COL6A3_CD44	COL6A3 - CD44	COLLAGEN	ECM-Receptor	KEGG: hsa04512	ASPCs_1 -> Macro/Mono_2 (Obese)	0.099605	ASPCs_1 -> Macro/Mono_2	Obese		Pre-adipocytes	T/NK_6	HLA-B	CD8B	0.287536	3	HLA-B_CD8B	HLA-B - CD8B	MHC-I	Cell-Cell Contact	KEGG: hsa04514	Pre-adipocytes -> T/NK_6 (Non-obese)	0.0308744	Pre-adipocytes -> T/NK_6	Non-obese
	ASPCs_2	Macro/Mono_2	COL6A3	CD44	0.413333	3	COL6A3_CD44	COL6A3 - CD44	COLLAGEN	ECM-Receptor	KEGG: hsa04512	ASPCs_2 -> Macro/Mono_2 (Obese)	0.0889788	ASPCs_2 -> Macro/Mono_2	Obese		T/NK_1	T/NK_6	HLA-B	CD8B	0.514015	3	HLA-B_CD8B	HLA-B - CD8B	MHC-I	Cell-Cell Contact	KEGG: hsa04514	T/NK_1 -> T/NK_6 (Non-obese)	0.14292	T/NK_1 -> T/NK_6	Non-obese
	ASPCs_3	Macro/Mono_2	COL6A3	CD44	0.444736	3	COL6A3_CD44	COL6A3 - CD44	COLLAGEN	ECM-Receptor	KEGG: hsa04512	ASPCs_3 -> Macro/Mono_2 (Obese)	0.105555	ASPCs_3 -> Macro/Mono_2	Obese		T/NK_2	T/NK_6	HLA-B	CD8B	0.519767	3	HLA-B_CD8B	HLA-B - CD8B	MHC-I	Cell-Cell Contact	KEGG: hsa04514	T/NK_2 -> T/NK_6 (Non-obese)	0.146031	T/NK_2 -> T/NK_6	Non-obese
	ASPCs_4	Macro/Mono_2	COL6A3	CD44	0.432066	3	COL6A3_CD44	COL6A3 - CD44	COLLAGEN	ECM-Receptor	KEGG: hsa04512	ASPCs_4 -> Macro/Mono_2 (Obese)	0.0988193	ASPCs_4 -> Macro/Mono_2	Obese		T/NK_3	T/NK_6	HLA-B	CD8B	0.512601	3	HLA-B_CD8B	HLA-B - CD8B	MHC-I	Cell-Cell Contact	KEGG: hsa04514	T/NK_3 -> T/NK_6 (Non-obese)	0.142155	T/NK_3 -> T/NK_6	Non-obese
	ASPCs_5	Macro/Mono_2	COL6A3	CD44	0.397598	3	COL6A3_CD44	COL6A3 - CD44	COLLAGEN	ECM-Receptor	KEGG: hsa04512	ASPCs_5 -> Macro/Mono_2 (Obese)	0.0808544	ASPCs_5 -> Macro/Mono_2	Obese		T/NK_4	T/NK_6	HLA-B	CD8B	0.516378	3	HLA-B_CD8B	HLA-B - CD8B	MHC-I	Cell-Cell Contact	KEGG: hsa04514	T/NK_4 -> T/NK_6 (Non-obese)	0.144198	T/NK_4 -> T/NK_6	Non-obese
	ASPCs_6	Macro/Mono_2	COL6A3	CD44	0.387036	3	COL6A3_CD44	COL6A3 - CD44	COLLAGEN	ECM-Receptor	KEGG: hsa04512	ASPCs_6 -> Macro/Mono_2 (Obese)	0.0754912	ASPCs_6 -> Macro/Mono_2	Obese		T/NK_5	T/NK_6	HLA-B	CD8B	0.499508	3	HLA-B_CD8B	HLA-B - CD8B	MHC-I	Cell-Cell Contact	KEGG: hsa04514	T/NK_5 -> T/NK_6 (Non-obese)	0.135069	T/NK_5 -> T/NK_6	Non-obese
	FAP-like Endothelial cells	Macro/Mono_2	COL6A3	CD44	0.361968	3	COL6A3_CD44	COL6A3 - CD44	COLLAGEN	ECM-Receptor	KEGG: hsa04512	FAP-like Endothelial cells -> Macro/Mono_2 (Obese)	0.0631228	FAP-like Endothelial cells -> Macro/Mono_2	Obese		T/NK_6	T/NK_6	HLA-B	CD8B	0.528295	3	HLA-B_CD8B	HLA-B - CD8B	MHC-I	Cell-Cell Contact	KEGG: hsa04514	T/NK_6 -> T/NK_6 (Non-obese)	0.150637	T/NK_6 -> T/NK_6	Non-obese
	Mesenchymal-like Endothelial cells	Macro/Mono_2	COL6A3	CD44	0.316975	3	COL6A3_CD44	COL6A3 - CD44	COLLAGEN	ECM-Receptor	KEGG: hsa04512	Mesenchymal-like Endothelial cells -> Macro/Mono_2 (Obese)	0.0426458	Mesenchymal-like Endothelial cells -> Macro/Mono_2	Obese		T/NK_7	T/NK_6	HLA-B	CD8B	0.508709	3	HLA-B_CD8B	HLA-B - CD8B	MHC-I	Cell-Cell Contact	KEGG: hsa04514	T/NK_7 -> T/NK_6 (Non-obese)	0.14005	T/NK_7 -> T/NK_6	Non-obese
	Myeloid-like Endothelial cells 2	Macro/Mono_2	COL6A3	CD44	0.289634	3	COL6A3_CD44	COL6A3 - CD44	COLLAGEN	ECM-Receptor	KEGG: hsa04512	Myeloid-like Endothelial cells 2 -> Macro/Mono_2 (Obese)	0.0316623	Myeloid-like Endothelial cells 2 -> Macro/Mono_2	Obese		T/NK_8	T/NK_6	HLA-B	CD8B	0.52237	3	HLA-B_CD8B	HLA-B - CD8B	MHC-I	Cell-Cell Contact	KEGG: hsa04514	T/NK_8 -> T/NK_6 (Non-obese)	0.147438	T/NK_8 -> T/NK_6	Non-obese
	Pericytes	Macro/Mono_2	COL6A3	CD44	0.271475	3	COL6A3_CD44	COL6A3 - CD44	COLLAGEN	ECM-Receptor	KEGG: hsa04512	Pericytes -> Macro/Mono_2 (Obese)	0.0251327	Pericytes -> Macro/Mono_2	Obese		T/NK_9	T/NK_6	HLA-B	CD8B	0.510506	3	HLA-B_CD8B	HLA-B - CD8B	MHC-I	Cell-Cell Contact	KEGG: hsa04514	T/NK_9 -> T/NK_6 (Non-obese)	0.141022	T/NK_9 -> T/NK_6	Non-obese
	Pre-adipocytes	Macro/Mono_2	COL6A3	CD44	0.293047	3	COL6A3_CD44	COL6A3 - CD44	COLLAGEN	ECM-Receptor	KEGG: hsa04512	Pre-adipocytes -> Macro/Mono_2 (Obese)	0.0329614	Pre-adipocytes -> Macro/Mono_2	Obese		Venous Endothelial cells 1	T/NK_6	HLA-B	CD8B	0.2443	3	HLA-B_CD8B	HLA-B - CD8B	MHC-I	Cell-Cell Contact	KEGG: hsa04514	Venous Endothelial cells 1 -> T/NK_6 (Non-obese)	0.0166835	Venous Endothelial cells 1 -> T/NK_6	Non-obese
	ASPCs_1	Macro/Mono_3	COL6A3	CD44	0.393345	3	COL6A3_CD44	COL6A3 - CD44	COLLAGEN	ECM-Receptor	KEGG: hsa04512	ASPCs_1 -> Macro/Mono_3 (Obese)	0.0786855	ASPCs_1 -> Macro/Mono_3	Obese		Venous Endothelial cells 2	T/NK_6	HLA-B	CD8B	0.243172	3	HLA-B_CD8B	HLA-B - CD8B	MHC-I	Cell-Cell Contact	KEGG: hsa04514	Venous Endothelial cells 2 -> T/NK_6 (Non-obese)	0.0163699	Venous Endothelial cells 2 -> T/NK_6	Non-obese
	ASPCs_2	Macro/Mono_3	COL6A3	CD44	0.376281	3	COL6A3_CD44	COL6A3 - CD44	COLLAGEN	ECM-Receptor	KEGG: hsa04512	ASPCs_2 -> Macro/Mono_3 (Obese)	0.0701172	ASPCs_2 -> Macro/Mono_3	Obese		Venous Endothelial cells 3	T/NK_6	HLA-B	CD8B	0.470498	3	HLA-B_CD8B	HLA-B - CD8B	MHC-I	Cell-Cell Contact	KEGG: hsa04514	Venous Endothelial cells 3 -> T/NK_6 (Non-obese)	0.119384	Venous Endothelial cells 3 -> T/NK_6	Non-obese
	ASPCs_3	Macro/Mono_3	COL6A3	CD44	0.402757	3	COL6A3_CD44	COL6A3 - CD44	COLLAGEN	ECM-Receptor	KEGG: hsa04512	ASPCs_3 -> Macro/Mono_3 (Obese)	0.0835017	ASPCs_3 -> Macro/Mono_3	Obese		Activated Vascular Endothelial cells	T/NK_7	HLA-B	CD8B	0.174966	3	HLA-B_CD8B	HLA-B - CD8B	MHC-I	Cell-Cell Contact	KEGG: hsa04514	Activated Vascular Endothelial cells -> T/NK_7 (Non-obese)	0.00329482	Activated Vascular Endothelial cells -> T/NK_7	Non-obese
	ASPCs_4	Macro/Mono_3	COL6A3	CD44	0.392096	3	COL6A3_CD44	COL6A3 - CD44	COLLAGEN	ECM-Receptor	KEGG: hsa04512	ASPCs_4 -> Macro/Mono_3 (Obese)	0.0780505	ASPCs_4 -> Macro/Mono_3	Obese		Arterial Endothelial cells	T/NK_7	HLA-B	CD8B	0.217177	3	HLA-B_CD8B	HLA-B - CD8B	MHC-I	Cell-Cell Contact	KEGG: hsa04514	Arterial Endothelial cells -> T/NK_7 (Non-obese)	0.0100064	Arterial Endothelial cells -> T/NK_7	Non-obese
	ASPCs_5	Macro/Mono_3	COL6A3	CD44	0.362947	3	COL6A3_CD44	COL6A3 - CD44	COLLAGEN	ECM-Receptor	KEGG: hsa04512	ASPCs_5 -> Macro/Mono_3 (Obese)	0.0635948	ASPCs_5 -> Macro/Mono_3	Obese		ASPCs_1	T/NK_7	HLA-B	CD8B	0.181397	3	HLA-B_CD8B	HLA-B - CD8B	MHC-I	Cell-Cell Contact	KEGG: hsa04514	ASPCs_1 -> T/NK_7 (Non-obese)	0.00403489	ASPCs_1 -> T/NK_7	Non-obese
	ASPCs_6	Macro/Mono_3	COL6A3	CD44	0.35397	3	COL6A3_CD44	COL6A3 - CD44	COLLAGEN	ECM-Receptor	KEGG: hsa04512	ASPCs_6 -> Macro/Mono_3 (Obese)	0.0593026	ASPCs_6 -> Macro/Mono_3	Obese		ASPCs_2	T/NK_7	HLA-B	CD8B	0.182258	3	HLA-B_CD8B	HLA-B - CD8B	MHC-I	Cell-Cell Contact	KEGG: hsa04514	ASPCs_2 -> T/NK_7 (Non-obese)	0.00414138	ASPCs_2 -> T/NK_7	Non-obese
	FAP-like Endothelial cells	Macro/Mono_3	COL6A3	CD44	0.332568	3	COL6A3_CD44	COL6A3 - CD44	COLLAGEN	ECM-Receptor	KEGG: hsa04512	FAP-like Endothelial cells -> Macro/Mono_3 (Obese)	0.0494447	FAP-like Endothelial cells -> Macro/Mono_3	Obese		ASPCs_4	T/NK_7	HLA-B	CD8B	0.162929	3	HLA-B_CD8B	HLA-B - CD8B	MHC-I	Cell-Cell Contact	KEGG: hsa04514	ASPCs_4 -> T/NK_7 (Non-obese)	0.00216001	ASPCs_4 -> T/NK_7	Non-obese
	Mesenchymal-like Endothelial cells	Macro/Mono_3	COL6A3	CD44	0.293791	3	COL6A3_CD44	COL6A3 - CD44	COLLAGEN	ECM-Receptor	KEGG: hsa04512	Mesenchymal-like Endothelial cells -> Macro/Mono_3 (Obese)	0.0332474	Mesenchymal-like Endothelial cells -> Macro/Mono_3	Obese		ASPCs_5	T/NK_7	HLA-B	CD8B	0.181332	3	HLA-B_CD8B	HLA-B - CD8B	MHC-I	Cell-Cell Contact	KEGG: hsa04514	ASPCs_5 -> T/NK_7 (Non-obese)	0.00402691	ASPCs_5 -> T/NK_7	Non-obese
	Myeloid-like Endothelial cells 2	Macro/Mono_3	COL6A3	CD44	0.269971	3	COL6A3_CD44	COL6A3 - CD44	COLLAGEN	ECM-Receptor	KEGG: hsa04512	Myeloid-like Endothelial cells 2 -> Macro/Mono_3 (Obese)	0.0246222	Myeloid-like Endothelial cells 2 -> Macro/Mono_3	Obese		B cells	T/NK_7	HLA-B	CD8B	0.293309	3	HLA-B_CD8B	HLA-B - CD8B	MHC-I	Cell-Cell Contact	KEGG: hsa04514	B cells -> T/NK_7 (Non-obese)	0.0330619	B cells -> T/NK_7	Non-obese
	Pericytes	Macro/Mono_3	COL6A3	CD44	0.254029	2	COL6A3_CD44	COL6A3 - CD44	COLLAGEN	ECM-Receptor	KEGG: hsa04512	Pericytes -> Macro/Mono_3 (Obese)	0.0195152	Pericytes -> Macro/Mono_3	Obese		Capillary Endothelial cells 1	T/NK_7	HLA-B	CD8B	0.184781	3	HLA-B_CD8B	HLA-B - CD8B	MHC-I	Cell-Cell Contact	KEGG: hsa04514	Capillary Endothelial cells 1 -> T/NK_7 (Non-obese)	0.00446351	Capillary Endothelial cells 1 -> T/NK_7	Non-obese
	Pre-adipocytes	Macro/Mono_3	COL6A3	CD44	0.272956	3	COL6A3_CD44	COL6A3 - CD44	COLLAGEN	ECM-Receptor	KEGG: hsa04512	Pre-adipocytes -> Macro/Mono_3 (Obese)	0.0256401	Pre-adipocytes -> Macro/Mono_3	Obese		Capillary Endothelial cells 2	T/NK_7	HLA-B	CD8B	0.287591	3	HLA-B_CD8B	HLA-B - CD8B	MHC-I	Cell-Cell Contact	KEGG: hsa04514	Capillary Endothelial cells 2 -> T/NK_7 (Non-obese)	0.0308951	Capillary Endothelial cells 2 -> T/NK_7	Non-obese
	Activated Vascular Endothelial cells	Macro/Mono_4	COL6A3	CD44	0.300227	3	COL6A3_CD44	COL6A3 - CD44	COLLAGEN	ECM-Receptor	KEGG: hsa04512	Activated Vascular Endothelial cells -> Macro/Mono_4 (Obese)	0.0357641	Activated Vascular Endothelial cells -> Macro/Mono_4	Obese		FAP-like Endothelial cells	T/NK_7	HLA-B	CD8B	0.165481	3	HLA-B_CD8B	HLA-B - CD8B	MHC-I	Cell-Cell Contact	KEGG: hsa04514	FAP-like Endothelial cells -> T/NK_7 (Non-obese)	0.00237441	FAP-like Endothelial cells -> T/NK_7	Non-obese
	Adipocyte-like Endothelial cells	Macro/Mono_4	COL6A3	CD44	0.259146	3	COL6A3_CD44	COL6A3 - CD44	COLLAGEN	ECM-Receptor	KEGG: hsa04512	Adipocyte-like Endothelial cells -> Macro/Mono_4 (Obese)	0.0210926	Adipocyte-like Endothelial cells -> Macro/Mono_4	Obese		Lymphatic Endothelial cells	T/NK_7	HLA-B	CD8B	0.194665	3	HLA-B_CD8B	HLA-B - CD8B	MHC-I	Cell-Cell Contact	KEGG: hsa04514	Lymphatic Endothelial cells -> T/NK_7 (Non-obese)	0.00587509	Lymphatic Endothelial cells -> T/NK_7	Non-obese
	ASPCs_1	Macro/Mono_4	COL6A3	CD44	0.542976	3	COL6A3_CD44	COL6A3 - CD44	COLLAGEN	ECM-Receptor	KEGG: hsa04512	ASPCs_1 -> Macro/Mono_4 (Obese)	0.158547	ASPCs_1 -> Macro/Mono_4	Obese		Lymphoid-like Endothelial cells	T/NK_7	HLA-B	CD8B	0.210358	3	HLA-B_CD8B	HLA-B - CD8B	MHC-I	Cell-Cell Contact	KEGG: hsa04514	Lymphoid-like Endothelial cells -> T/NK_7 (Non-obese)	0.00861888	Lymphoid-like Endothelial cells -> T/NK_7	Non-obese
	ASPCs_2	Macro/Mono_4	COL6A3	CD44	0.513477	3	COL6A3_CD44	COL6A3 - CD44	COLLAGEN	ECM-Receptor	KEGG: hsa04512	ASPCs_2 -> Macro/Mono_4 (Obese)	0.142629	ASPCs_2 -> Macro/Mono_4	Obese		Macro/Mono_10	T/NK_7	HLA-B	CD8B	0.299621	3	HLA-B_CD8B	HLA-B - CD8B	MHC-I	Cell-Cell Contact	KEGG: hsa04514	Macro/Mono_10 -> T/NK_7 (Non-obese)	0.0355237	Macro/Mono_10 -> T/NK_7	Non-obese
	ASPCs_3	Macro/Mono_4	COL6A3	CD44	0.559414	3	COL6A3_CD44	COL6A3 - CD44	COLLAGEN	ECM-Receptor	KEGG: hsa04512	ASPCs_3 -> Macro/Mono_4 (Obese)	0.167364	ASPCs_3 -> Macro/Mono_4	Obese		Macro/Mono_2	T/NK_7	HLA-B	CD8B	0.262505	3	HLA-B_CD8B	HLA-B - CD8B	MHC-I	Cell-Cell Contact	KEGG: hsa04514	Macro/Mono_2 -> T/NK_7 (Non-obese)	0.0221604	Macro/Mono_2 -> T/NK_7	Non-obese
	ASPCs_4	Macro/Mono_4	COL6A3	CD44	0.540803	3	COL6A3_CD44	COL6A3 - CD44	COLLAGEN	ECM-Receptor	KEGG: hsa04512	ASPCs_4 -> Macro/Mono_4 (Obese)	0.157378	ASPCs_4 -> Macro/Mono_4	Obese		Macro/Mono_3	T/NK_7	HLA-B	CD8B	0.172566	3	HLA-B_CD8B	HLA-B - CD8B	MHC-I	Cell-Cell Contact	KEGG: hsa04514	Macro/Mono_3 -> T/NK_7 (Non-obese)	0.00304306	Macro/Mono_3 -> T/NK_7	Non-obese
	ASPCs_5	Macro/Mono_4	COL6A3	CD44	0.49071	3	COL6A3_CD44	COL6A3 - CD44	COLLAGEN	ECM-Receptor	KEGG: hsa04512	ASPCs_5 -> Macro/Mono_4 (Obese)	0.130307	ASPCs_5 -> Macro/Mono_4	Obese		Macro/Mono_4	T/NK_7	HLA-B	CD8B	0.280006	3	HLA-B_CD8B	HLA-B - CD8B	MHC-I	Cell-Cell Contact	KEGG: hsa04514	Macro/Mono_4 -> T/NK_7 (Non-obese)	0.0281178	Macro/Mono_4 -> T/NK_7	Non-obese
	ASPCs_6	Macro/Mono_4	COL6A3	CD44	0.475529	3	COL6A3_CD44	COL6A3 - CD44	COLLAGEN	ECM-Receptor	KEGG: hsa04512	ASPCs_6 -> Macro/Mono_4 (Obese)	0.122099	ASPCs_6 -> Macro/Mono_4	Obese		Macro/Mono_5	T/NK_7	HLA-B	CD8B	0.279142	3	HLA-B_CD8B	HLA-B - CD8B	MHC-I	Cell-Cell Contact	KEGG: hsa04514	Macro/Mono_5 -> T/NK_7 (Non-obese)	0.0278088	Macro/Mono_5 -> T/NK_7	Non-obese
	FAP-like Endothelial cells	Macro/Mono_4	COL6A3	CD44	0.439838	3	COL6A3_CD44	COL6A3 - CD44	COLLAGEN	ECM-Receptor	KEGG: hsa04512	FAP-like Endothelial cells -> Macro/Mono_4 (Obese)	0.102945	FAP-like Endothelial cells -> Macro/Mono_4	Obese		Macro/Mono_6	T/NK_7	HLA-B	CD8B	0.180314	3	HLA-B_CD8B	HLA-B - CD8B	MHC-I	Cell-Cell Contact	KEGG: hsa04514	Macro/Mono_6 -> T/NK_7 (Non-obese)	0.00390355	Macro/Mono_6 -> T/NK_7	Non-obese
	Lymphoid-like Endothelial cells	Macro/Mono_4	COL6A3	CD44	0.270027	3	COL6A3_CD44	COL6A3 - CD44	COLLAGEN	ECM-Receptor	KEGG: hsa04512	Lymphoid-like Endothelial cells -> Macro/Mono_4 (Obese)	0.0246412	Lymphoid-like Endothelial cells -> Macro/Mono_4	Obese		Macro/Mono_7	T/NK_7	HLA-B	CD8B	0.271484	3	HLA-B_CD8B	HLA-B - CD8B	MHC-I	Cell-Cell Contact	KEGG: hsa04514	Macro/Mono_7 -> T/NK_7 (Non-obese)	0.0251358	Macro/Mono_7 -> T/NK_7	Non-obese
	Mesenchymal-like Endothelial cells	Macro/Mono_4	COL6A3	CD44	0.377098	3	COL6A3_CD44	COL6A3 - CD44	COLLAGEN	ECM-Receptor	KEGG: hsa04512	Mesenchymal-like Endothelial cells -> Macro/Mono_4 (Obese)	0.070522	Mesenchymal-like Endothelial cells -> Macro/Mono_4	Obese		Macro/Mono_8	T/NK_7	HLA-B	CD8B	0.289641	3	HLA-B_CD8B	HLA-B - CD8B	MHC-I	Cell-Cell Contact	KEGG: hsa04514	Macro/Mono_8 -> T/NK_7 (Non-obese)	0.0316649	Macro/Mono_8 -> T/NK_7	Non-obese
	Myeloid-like Endothelial cells 2	Macro/Mono_4	COL6A3	CD44	0.339892	3	COL6A3_CD44	COL6A3 - CD44	COLLAGEN	ECM-Receptor	KEGG: hsa04512	Myeloid-like Endothelial cells 2 -> Macro/Mono_4 (Obese)	0.0527545	Myeloid-like Endothelial cells 2 -> Macro/Mono_4	Obese		Macro/Mono_9	T/NK_7	HLA-B	CD8B	0.254055	3	HLA-B_CD8B	HLA-B - CD8B	MHC-I	Cell-Cell Contact	KEGG: hsa04514	Macro/Mono_9 -> T/NK_7 (Non-obese)	0.0195231	Macro/Mono_9 -> T/NK_7	Non-obese
	Pericytes	Macro/Mono_4	COL6A3	CD44	0.315601	3	COL6A3_CD44	COL6A3 - CD44	COLLAGEN	ECM-Receptor	KEGG: hsa04512	Pericytes -> Macro/Mono_4 (Obese)	0.0420641	Pericytes -> Macro/Mono_4	Obese		Mast cells	T/NK_7	HLA-B	CD8B	0.156113	3	HLA-B_CD8B	HLA-B - CD8B	MHC-I	Cell-Cell Contact	KEGG: hsa04514	Mast cells -> T/NK_7 (Non-obese)	0.00165224	Mast cells -> T/NK_7	Non-obese
	Pre-adipocytes	Macro/Mono_4	COL6A3	CD44	0.344496	3	COL6A3_CD44	COL6A3 - CD44	COLLAGEN	ECM-Receptor	KEGG: hsa04512	Pre-adipocytes -> Macro/Mono_4 (Obese)	0.0548701	Pre-adipocytes -> Macro/Mono_4	Obese		Myeloid-like Endothelial cells 1	T/NK_7	HLA-B	CD8B	0.169737	3	HLA-B_CD8B	HLA-B - CD8B	MHC-I	Cell-Cell Contact	KEGG: hsa04514	Myeloid-like Endothelial cells 1 -> T/NK_7 (Non-obese)	0.00276297	Myeloid-like Endothelial cells 1 -> T/NK_7	Non-obese
	Activated Vascular Endothelial cells	Macro/Mono_5	COL6A3	CD44	0.284261	3	COL6A3_CD44	COL6A3 - CD44	COLLAGEN	ECM-Receptor	KEGG: hsa04512	Activated Vascular Endothelial cells -> Macro/Mono_5 (Obese)	0.029662	Activated Vascular Endothelial cells -> Macro/Mono_5	Obese		Pre-adipocytes	T/NK_7	HLA-B	CD8B	0.206663	3	HLA-B_CD8B	HLA-B - CD8B	MHC-I	Cell-Cell Contact	KEGG: hsa04514	Pre-adipocytes -> T/NK_7 (Non-obese)	0.00791653	Pre-adipocytes -> T/NK_7	Non-obese
	ASPCs_1	Macro/Mono_5	COL6A3	CD44	0.498302	3	COL6A3_CD44	COL6A3 - CD44	COLLAGEN	ECM-Receptor	KEGG: hsa04512	ASPCs_1 -> Macro/Mono_5 (Obese)	0.134416	ASPCs_1 -> Macro/Mono_5	Obese		T/NK_1	T/NK_7	HLA-B	CD8B	0.310892	3	HLA-B_CD8B	HLA-B - CD8B	MHC-I	Cell-Cell Contact	KEGG: hsa04514	T/NK_1 -> T/NK_7 (Non-obese)	0.0400931	T/NK_1 -> T/NK_7	Non-obese
	ASPCs_2	Macro/Mono_5	COL6A3	CD44	0.472703	3	COL6A3_CD44	COL6A3 - CD44	COLLAGEN	ECM-Receptor	KEGG: hsa04512	ASPCs_2 -> Macro/Mono_5 (Obese)	0.120574	ASPCs_2 -> Macro/Mono_5	Obese		T/NK_2	T/NK_7	HLA-B	CD8B	0.313243	3	HLA-B_CD8B	HLA-B - CD8B	MHC-I	Cell-Cell Contact	KEGG: hsa04514	T/NK_2 -> T/NK_7 (Non-obese)	0.0410729	T/NK_2 -> T/NK_7	Non-obese
	ASPCs_3	Macro/Mono_5	COL6A3	CD44	0.512531	3	COL6A3_CD44	COL6A3 - CD44	COLLAGEN	ECM-Receptor	KEGG: hsa04512	ASPCs_3 -> Macro/Mono_5 (Obese)	0.142118	ASPCs_3 -> Macro/Mono_5	Obese		T/NK_3	T/NK_7	HLA-B	CD8B	0.310312	3	HLA-B_CD8B	HLA-B - CD8B	MHC-I	Cell-Cell Contact	KEGG: hsa04514	T/NK_3 -> T/NK_7 (Non-obese)	0.0398528	T/NK_3 -> T/NK_7	Non-obese
	ASPCs_4	Macro/Mono_5	COL6A3	CD44	0.496419	3	COL6A3_CD44	COL6A3 - CD44	COLLAGEN	ECM-Receptor	KEGG: hsa04512	ASPCs_4 -> Macro/Mono_5 (Obese)	0.133397	ASPCs_4 -> Macro/Mono_5	Obese		T/NK_4	T/NK_7	HLA-B	CD8B	0.311859	3	HLA-B_CD8B	HLA-B - CD8B	MHC-I	Cell-Cell Contact	KEGG: hsa04514	T/NK_4 -> T/NK_7 (Non-obese)	0.040495	T/NK_4 -> T/NK_7	Non-obese
	ASPCs_5	Macro/Mono_5	COL6A3	CD44	0.452884	3	COL6A3_CD44	COL6A3 - CD44	COLLAGEN	ECM-Receptor	KEGG: hsa04512	ASPCs_5 -> Macro/Mono_5 (Obese)	0.109912	ASPCs_5 -> Macro/Mono_5	Obese		T/NK_5	T/NK_7	HLA-B	CD8B	0.304913	3	HLA-B_CD8B	HLA-B - CD8B	MHC-I	Cell-Cell Contact	KEGG: hsa04514	T/NK_5 -> T/NK_7 (Non-obese)	0.0376424	T/NK_5 -> T/NK_7	Non-obese
	ASPCs_6	Macro/Mono_5	COL6A3	CD44	0.439637	3	COL6A3_CD44	COL6A3 - CD44	COLLAGEN	ECM-Receptor	KEGG: hsa04512	ASPCs_6 -> Macro/Mono_5 (Obese)	0.102837	ASPCs_6 -> Macro/Mono_5	Obese		T/NK_6	T/NK_7	HLA-B	CD8B	0.31671	3	HLA-B_CD8B	HLA-B - CD8B	MHC-I	Cell-Cell Contact	KEGG: hsa04514	T/NK_6 -> T/NK_7 (Non-obese)	0.0425333	T/NK_6 -> T/NK_7	Non-obese
	FAP-like Endothelial cells	Macro/Mono_5	COL6A3	CD44	0.408383	3	COL6A3_CD44	COL6A3 - CD44	COLLAGEN	ECM-Receptor	KEGG: hsa04512	FAP-like Endothelial cells -> Macro/Mono_5 (Obese)	0.0864074	FAP-like Endothelial cells -> Macro/Mono_5	Obese		T/NK_7	T/NK_7	HLA-B	CD8B	0.308713	3	HLA-B_CD8B	HLA-B - CD8B	MHC-I	Cell-Cell Contact	KEGG: hsa04514	T/NK_7 -> T/NK_7 (Non-obese)	0.0391933	T/NK_7 -> T/NK_7	Non-obese
	Lymphoid-like Endothelial cells	Macro/Mono_5	COL6A3	CD44	0.256912	3	COL6A3_CD44	COL6A3 - CD44	COLLAGEN	ECM-Receptor	KEGG: hsa04512	Lymphoid-like Endothelial cells -> Macro/Mono_5 (Obese)	0.0203968	Lymphoid-like Endothelial cells -> Macro/Mono_5	Obese		T/NK_8	T/NK_7	HLA-B	CD8B	0.314304	3	HLA-B_CD8B	HLA-B - CD8B	MHC-I	Cell-Cell Contact	KEGG: hsa04514	T/NK_8 -> T/NK_7 (Non-obese)	0.0415177	T/NK_8 -> T/NK_7	Non-obese
	Mesenchymal-like Endothelial cells	Macro/Mono_5	COL6A3	CD44	0.353015	3	COL6A3_CD44	COL6A3 - CD44	COLLAGEN	ECM-Receptor	KEGG: hsa04512	Mesenchymal-like Endothelial cells -> Macro/Mono_5 (Obese)	0.0588514	Mesenchymal-like Endothelial cells -> Macro/Mono_5	Obese		T/NK_9	T/NK_7	HLA-B	CD8B	0.309452	3	HLA-B_CD8B	HLA-B - CD8B	MHC-I	Cell-Cell Contact	KEGG: hsa04514	T/NK_9 -> T/NK_7 (Non-obese)	0.0394975	T/NK_9 -> T/NK_7	Non-obese
	Myeloid-like Endothelial cells 2	Macro/Mono_5	COL6A3	CD44	0.31988	3	COL6A3_CD44	COL6A3 - CD44	COLLAGEN	ECM-Receptor	KEGG: hsa04512	Myeloid-like Endothelial cells 2 -> Macro/Mono_5 (Obese)	0.0438854	Myeloid-like Endothelial cells 2 -> Macro/Mono_5	Obese		Venous Endothelial cells 1	T/NK_7	HLA-B	CD8B	0.182978	3	HLA-B_CD8B	HLA-B - CD8B	MHC-I	Cell-Cell Contact	KEGG: hsa04514	Venous Endothelial cells 1 -> T/NK_7 (Non-obese)	0.00423174	Venous Endothelial cells 1 -> T/NK_7	Non-obese
	Pericytes	Macro/Mono_5	COL6A3	CD44	0.298105	3	COL6A3_CD44	COL6A3 - CD44	COLLAGEN	ECM-Receptor	KEGG: hsa04512	Pericytes -> Macro/Mono_5 (Obese)	0.034926	Pericytes -> Macro/Mono_5	Obese		Venous Endothelial cells 2	T/NK_7	HLA-B	CD8B	0.182337	3	HLA-B_CD8B	HLA-B - CD8B	MHC-I	Cell-Cell Contact	KEGG: hsa04514	Venous Endothelial cells 2 -> T/NK_7 (Non-obese)	0.00415121	Venous Endothelial cells 2 -> T/NK_7	Non-obese
	Pre-adipocytes	Macro/Mono_5	COL6A3	CD44	0.323994	3	COL6A3_CD44	COL6A3 - CD44	COLLAGEN	ECM-Receptor	KEGG: hsa04512	Pre-adipocytes -> Macro/Mono_5 (Obese)	0.0456625	Pre-adipocytes -> Macro/Mono_5	Obese		Venous Endothelial cells 3	T/NK_7	HLA-B	CD8B	0.292735	3	HLA-B_CD8B	HLA-B - CD8B	MHC-I	Cell-Cell Contact	KEGG: hsa04514	Venous Endothelial cells 3 -> T/NK_7 (Non-obese)	0.0328417	Venous Endothelial cells 3 -> T/NK_7	Non-obese
	ASPCs_1	Macro/Mono_6	COL6A3	CD44	0.323072	3	COL6A3_CD44	COL6A3 - CD44	COLLAGEN	ECM-Receptor	KEGG: hsa04512	ASPCs_1 -> Macro/Mono_6 (Obese)	0.0452622	ASPCs_1 -> Macro/Mono_6	Obese		Arterial Endothelial cells	T/NK_2	HLA-C	CD8A	0.211591	3	HLA-C_CD8A	HLA-C - CD8A	MHC-I	Cell-Cell Contact	KEGG: hsa04514	Arterial Endothelial cells -> T/NK_2 (Non-obese)	0.00886093	Arterial Endothelial cells -> T/NK_2	Non-obese
	ASPCs_2	Macro/Mono_6	COL6A3	CD44	0.311089	3	COL6A3_CD44	COL6A3 - CD44	COLLAGEN	ECM-Receptor	KEGG: hsa04512	ASPCs_2 -> Macro/Mono_6 (Obese)	0.0401748	ASPCs_2 -> Macro/Mono_6	Obese		ASPCs_1	T/NK_2	HLA-C	CD8A	0.207397	3	HLA-C_CD8A	HLA-C - CD8A	MHC-I	Cell-Cell Contact	KEGG: hsa04514	ASPCs_1 -> T/NK_2 (Non-obese)	0.0080533	ASPCs_1 -> T/NK_2	Non-obese
	ASPCs_3	Macro/Mono_6	COL6A3	CD44	0.329636	3	COL6A3_CD44	COL6A3 - CD44	COLLAGEN	ECM-Receptor	KEGG: hsa04512	ASPCs_3 -> Macro/Mono_6 (Obese)	0.0481395	ASPCs_3 -> Macro/Mono_6	Obese		ASPCs_2	T/NK_2	HLA-C	CD8A	0.201432	3	HLA-C_CD8A	HLA-C - CD8A	MHC-I	Cell-Cell Contact	KEGG: hsa04514	ASPCs_2 -> T/NK_2 (Non-obese)	0.00698174	ASPCs_2 -> T/NK_2	Non-obese
	ASPCs_4	Macro/Mono_6	COL6A3	CD44	0.322198	3	COL6A3_CD44	COL6A3 - CD44	COLLAGEN	ECM-Receptor	KEGG: hsa04512	ASPCs_4 -> Macro/Mono_6 (Obese)	0.0448838	ASPCs_4 -> Macro/Mono_6	Obese		ASPCs_5	T/NK_2	HLA-C	CD8A	0.192244	3	HLA-C_CD8A	HLA-C - CD8A	MHC-I	Cell-Cell Contact	KEGG: hsa04514	ASPCs_5 -> T/NK_2 (Non-obese)	0.00550704	ASPCs_5 -> T/NK_2	Non-obese
	ASPCs_5	Macro/Mono_6	COL6A3	CD44	0.301646	3	COL6A3_CD44	COL6A3 - CD44	COLLAGEN	ECM-Receptor	KEGG: hsa04512	ASPCs_5 -> Macro/Mono_6 (Obese)	0.0363289	ASPCs_5 -> Macro/Mono_6	Obese		B cells	T/NK_2	HLA-C	CD8A	0.329362	3	HLA-C_CD8A	HLA-C - CD8A	MHC-I	Cell-Cell Contact	KEGG: hsa04514	B cells -> T/NK_2 (Non-obese)	0.0480183	B cells -> T/NK_2	Non-obese
	ASPCs_6	Macro/Mono_6	COL6A3	CD44	0.295248	3	COL6A3_CD44	COL6A3 - CD44	COLLAGEN	ECM-Receptor	KEGG: hsa04512	ASPCs_6 -> Macro/Mono_6 (Obese)	0.0338105	ASPCs_6 -> Macro/Mono_6	Obese		Capillary Endothelial cells 1	T/NK_2	HLA-C	CD8A	0.196426	3	HLA-C_CD8A	HLA-C - CD8A	MHC-I	Cell-Cell Contact	KEGG: hsa04514	Capillary Endothelial cells 1 -> T/NK_2 (Non-obese)	0.00615204	Capillary Endothelial cells 1 -> T/NK_2	Non-obese
	FAP-like Endothelial cells	Macro/Mono_6	COL6A3	CD44	0.279855	3	COL6A3_CD44	COL6A3 - CD44	COLLAGEN	ECM-Receptor	KEGG: hsa04512	FAP-like Endothelial cells -> Macro/Mono_6 (Obese)	0.0280637	FAP-like Endothelial cells -> Macro/Mono_6	Obese		Capillary Endothelial cells 2	T/NK_2	HLA-C	CD8A	0.321209	3	HLA-C_CD8A	HLA-C - CD8A	MHC-I	Cell-Cell Contact	KEGG: hsa04514	Capillary Endothelial cells 2 -> T/NK_2 (Non-obese)	0.0444566	Capillary Endothelial cells 2 -> T/NK_2	Non-obese
	ASPCs_1	Macro/Mono_7	COL6A3	CD44	0.417021	3	COL6A3_CD44	COL6A3 - CD44	COLLAGEN	ECM-Receptor	KEGG: hsa04512	ASPCs_1 -> Macro/Mono_7 (Obese)	0.090903	ASPCs_1 -> Macro/Mono_7	Obese		Lymphatic Endothelial cells	T/NK_2	HLA-C	CD8A	0.210251	3	HLA-C_CD8A	HLA-C - CD8A	MHC-I	Cell-Cell Contact	KEGG: hsa04514	Lymphatic Endothelial cells -> T/NK_2 (Non-obese)	0.00859808	Lymphatic Endothelial cells -> T/NK_2	Non-obese
	ASPCs_2	Macro/Mono_7	COL6A3	CD44	0.39812	3	COL6A3_CD44	COL6A3 - CD44	COLLAGEN	ECM-Receptor	KEGG: hsa04512	ASPCs_2 -> Macro/Mono_7 (Obese)	0.0811215	ASPCs_2 -> Macro/Mono_7	Obese		Lymphoid-like Endothelial cells	T/NK_2	HLA-C	CD8A	0.195915	3	HLA-C_CD8A	HLA-C - CD8A	MHC-I	Cell-Cell Contact	KEGG: hsa04514	Lymphoid-like Endothelial cells -> T/NK_2 (Non-obese)	0.00607092	Lymphoid-like Endothelial cells -> T/NK_2	Non-obese
	ASPCs_3	Macro/Mono_7	COL6A3	CD44	0.427466	3	COL6A3_CD44	COL6A3 - CD44	COLLAGEN	ECM-Receptor	KEGG: hsa04512	ASPCs_3 -> Macro/Mono_7 (Obese)	0.0963888	ASPCs_3 -> Macro/Mono_7	Obese		Macro/Mono_10	T/NK_2	HLA-C	CD8A	0.343378	3	HLA-C_CD8A	HLA-C - CD8A	MHC-I	Cell-Cell Contact	KEGG: hsa04514	Macro/Mono_10 -> T/NK_2 (Non-obese)	0.0543536	Macro/Mono_10 -> T/NK_2	Non-obese
	ASPCs_4	Macro/Mono_7	COL6A3	CD44	0.415635	3	COL6A3_CD44	COL6A3 - CD44	COLLAGEN	ECM-Receptor	KEGG: hsa04512	ASPCs_4 -> Macro/Mono_7 (Obese)	0.0901791	ASPCs_4 -> Macro/Mono_7	Obese		Macro/Mono_2	T/NK_2	HLA-C	CD8A	0.282594	3	HLA-C_CD8A	HLA-C - CD8A	MHC-I	Cell-Cell Contact	KEGG: hsa04514	Macro/Mono_2 -> T/NK_2 (Non-obese)	0.0290526	Macro/Mono_2 -> T/NK_2	Non-obese
	ASPCs_5	Macro/Mono_7	COL6A3	CD44	0.383385	3	COL6A3_CD44	COL6A3 - CD44	COLLAGEN	ECM-Receptor	KEGG: hsa04512	ASPCs_5 -> Macro/Mono_7 (Obese)	0.0736565	ASPCs_5 -> Macro/Mono_7	Obese		Macro/Mono_4	T/NK_2	HLA-C	CD8A	0.301636	3	HLA-C_CD8A	HLA-C - CD8A	MHC-I	Cell-Cell Contact	KEGG: hsa04514	Macro/Mono_4 -> T/NK_2 (Non-obese)	0.036325	Macro/Mono_4 -> T/NK_2	Non-obese
	ASPCs_6	Macro/Mono_7	COL6A3	CD44	0.373483	3	COL6A3_CD44	COL6A3 - CD44	COLLAGEN	ECM-Receptor	KEGG: hsa04512	ASPCs_6 -> Macro/Mono_7 (Obese)	0.0687351	ASPCs_6 -> Macro/Mono_7	Obese		Macro/Mono_5	T/NK_2	HLA-C	CD8A	0.315283	3	HLA-C_CD8A	HLA-C - CD8A	MHC-I	Cell-Cell Contact	KEGG: hsa04514	Macro/Mono_5 -> T/NK_2 (Non-obese)	0.0419299	Macro/Mono_5 -> T/NK_2	Non-obese
	FAP-like Endothelial cells	Macro/Mono_7	COL6A3	CD44	0.349941	3	COL6A3_CD44	COL6A3 - CD44	COLLAGEN	ECM-Receptor	KEGG: hsa04512	FAP-like Endothelial cells -> Macro/Mono_7 (Obese)	0.0574048	FAP-like Endothelial cells -> Macro/Mono_7	Obese		Macro/Mono_7	T/NK_2	HLA-C	CD8A	0.279199	3	HLA-C_CD8A	HLA-C - CD8A	MHC-I	Cell-Cell Contact	KEGG: hsa04514	Macro/Mono_7 -> T/NK_2 (Non-obese)	0.027829	Macro/Mono_7 -> T/NK_2	Non-obese
	Mesenchymal-like Endothelial cells	Macro/Mono_7	COL6A3	CD44	0.307526	3	COL6A3_CD44	COL6A3 - CD44	COLLAGEN	ECM-Receptor	KEGG: hsa04512	Mesenchymal-like Endothelial cells -> Macro/Mono_7 (Obese)	0.0387061	Mesenchymal-like Endothelial cells -> Macro/Mono_7	Obese		Macro/Mono_8	T/NK_2	HLA-C	CD8A	0.340263	3	HLA-C_CD8A	HLA-C - CD8A	MHC-I	Cell-Cell Contact	KEGG: hsa04514	Macro/Mono_8 -> T/NK_2 (Non-obese)	0.0529239	Macro/Mono_8 -> T/NK_2	Non-obese
	Myeloid-like Endothelial cells 2	Macro/Mono_7	COL6A3	CD44	0.281641	3	COL6A3_CD44	COL6A3 - CD44	COLLAGEN	ECM-Receptor	KEGG: hsa04512	Myeloid-like Endothelial cells 2 -> Macro/Mono_7 (Obese)	0.0287068	Myeloid-like Endothelial cells 2 -> Macro/Mono_7	Obese		Macro/Mono_9	T/NK_2	HLA-C	CD8A	0.271388	3	HLA-C_CD8A	HLA-C - CD8A	MHC-I	Cell-Cell Contact	KEGG: hsa04514	Macro/Mono_9 -> T/NK_2 (Non-obese)	0.0251032	Macro/Mono_9 -> T/NK_2	Non-obese
	Pericytes	Macro/Mono_7	COL6A3	CD44	0.264396	3	COL6A3_CD44	COL6A3 - CD44	COLLAGEN	ECM-Receptor	KEGG: hsa04512	Pericytes -> Macro/Mono_7 (Obese)	0.0227724	Pericytes -> Macro/Mono_7	Obese		Pre-adipocytes	T/NK_2	HLA-C	CD8A	0.22754	3	HLA-C_CD8A	HLA-C - CD8A	MHC-I	Cell-Cell Contact	KEGG: hsa04514	Pre-adipocytes -> T/NK_2 (Non-obese)	0.0123409	Pre-adipocytes -> T/NK_2	Non-obese
	Pre-adipocytes	Macro/Mono_7	COL6A3	CD44	0.284877	3	COL6A3_CD44	COL6A3 - CD44	COLLAGEN	ECM-Receptor	KEGG: hsa04512	Pre-adipocytes -> Macro/Mono_7 (Obese)	0.0298885	Pre-adipocytes -> Macro/Mono_7	Obese		T/NK_1	T/NK_2	HLA-C	CD8A	0.35667	3	HLA-C_CD8A	HLA-C - CD8A	MHC-I	Cell-Cell Contact	KEGG: hsa04514	T/NK_1 -> T/NK_2 (Non-obese)	0.0605848	T/NK_1 -> T/NK_2	Non-obese
	Activated Vascular Endothelial cells	Macro/Mono_8	COL6A3	CD44	0.279872	3	COL6A3_CD44	COL6A3 - CD44	COLLAGEN	ECM-Receptor	KEGG: hsa04512	Activated Vascular Endothelial cells -> Macro/Mono_8 (Obese)	0.0280697	Activated Vascular Endothelial cells -> Macro/Mono_8	Obese		T/NK_2	T/NK_2	HLA-C	CD8A	0.373625	3	HLA-C_CD8A	HLA-C - CD8A	MHC-I	Cell-Cell Contact	KEGG: hsa04514	T/NK_2 -> T/NK_2 (Non-obese)	0.0688048	T/NK_2 -> T/NK_2	Non-obese
	ASPCs_1	Macro/Mono_8	COL6A3	CD44	0.48634	3	COL6A3_CD44	COL6A3 - CD44	COLLAGEN	ECM-Receptor	KEGG: hsa04512	ASPCs_1 -> Macro/Mono_8 (Obese)	0.127942	ASPCs_1 -> Macro/Mono_8	Obese		T/NK_3	T/NK_2	HLA-C	CD8A	0.358699	3	HLA-C_CD8A	HLA-C - CD8A	MHC-I	Cell-Cell Contact	KEGG: hsa04514	T/NK_3 -> T/NK_2 (Non-obese)	0.0615531	T/NK_3 -> T/NK_2	Non-obese
	ASPCs_2	Macro/Mono_8	COL6A3	CD44	0.46176	3	COL6A3_CD44	COL6A3 - CD44	COLLAGEN	ECM-Receptor	KEGG: hsa04512	ASPCs_2 -> Macro/Mono_8 (Obese)	0.114678	ASPCs_2 -> Macro/Mono_8	Obese		T/NK_4	T/NK_2	HLA-C	CD8A	0.358042	3	HLA-C_CD8A	HLA-C - CD8A	MHC-I	Cell-Cell Contact	KEGG: hsa04514	T/NK_4 -> T/NK_2 (Non-obese)	0.0612391	T/NK_4 -> T/NK_2	Non-obese
	ASPCs_3	Macro/Mono_8	COL6A3	CD44	0.499991	3	COL6A3_CD44	COL6A3 - CD44	COLLAGEN	ECM-Receptor	KEGG: hsa04512	ASPCs_3 -> Macro/Mono_8 (Obese)	0.135331	ASPCs_3 -> Macro/Mono_8	Obese		T/NK_5	T/NK_2	HLA-C	CD8A	0.35373	3	HLA-C_CD8A	HLA-C - CD8A	MHC-I	Cell-Cell Contact	KEGG: hsa04514	T/NK_5 -> T/NK_2 (Non-obese)	0.0591893	T/NK_5 -> T/NK_2	Non-obese
	ASPCs_4	Macro/Mono_8	COL6A3	CD44	0.484532	3	COL6A3_CD44	COL6A3 - CD44	COLLAGEN	ECM-Receptor	KEGG: hsa04512	ASPCs_4 -> Macro/Mono_8 (Obese)	0.126965	ASPCs_4 -> Macro/Mono_8	Obese		T/NK_6	T/NK_2	HLA-C	CD8A	0.367344	3	HLA-C_CD8A	HLA-C - CD8A	MHC-I	Cell-Cell Contact	KEGG: hsa04514	T/NK_6 -> T/NK_2 (Non-obese)	0.0657271	T/NK_6 -> T/NK_2	Non-obese
	ASPCs_5	Macro/Mono_8	COL6A3	CD44	0.442714	3	COL6A3_CD44	COL6A3 - CD44	COLLAGEN	ECM-Receptor	KEGG: hsa04512	ASPCs_5 -> Macro/Mono_8 (Obese)	0.104476	ASPCs_5 -> Macro/Mono_8	Obese		T/NK_7	T/NK_2	HLA-C	CD8A	0.364677	3	HLA-C_CD8A	HLA-C - CD8A	MHC-I	Cell-Cell Contact	KEGG: hsa04514	T/NK_7 -> T/NK_2 (Non-obese)	0.0644316	T/NK_7 -> T/NK_2	Non-obese
	ASPCs_6	Macro/Mono_8	COL6A3	CD44	0.429974	3	COL6A3_CD44	COL6A3 - CD44	COLLAGEN	ECM-Receptor	KEGG: hsa04512	ASPCs_6 -> Macro/Mono_8 (Obese)	0.0977127	ASPCs_6 -> Macro/Mono_8	Obese		T/NK_8	T/NK_2	HLA-C	CD8A	0.365201	3	HLA-C_CD8A	HLA-C - CD8A	MHC-I	Cell-Cell Contact	KEGG: hsa04514	T/NK_8 -> T/NK_2 (Non-obese)	0.0646854	T/NK_8 -> T/NK_2	Non-obese
	FAP-like Endothelial cells	Macro/Mono_8	COL6A3	CD44	0.399886	3	COL6A3_CD44	COL6A3 - CD44	COLLAGEN	ECM-Receptor	KEGG: hsa04512	FAP-like Endothelial cells -> Macro/Mono_8 (Obese)	0.0820265	FAP-like Endothelial cells -> Macro/Mono_8	Obese		T/NK_9	T/NK_2	HLA-C	CD8A	0.351396	3	HLA-C_CD8A	HLA-C - CD8A	MHC-I	Cell-Cell Contact	KEGG: hsa04514	T/NK_9 -> T/NK_2 (Non-obese)	0.0580882	T/NK_9 -> T/NK_2	Non-obese
	Mesenchymal-like Endothelial cells	Macro/Mono_8	COL6A3	CD44	0.346465	3	COL6A3_CD44	COL6A3 - CD44	COLLAGEN	ECM-Receptor	KEGG: hsa04512	Mesenchymal-like Endothelial cells -> Macro/Mono_8 (Obese)	0.0557823	Mesenchymal-like Endothelial cells -> Macro/Mono_8	Obese		Venous Endothelial cells 3	T/NK_2	HLA-C	CD8A	0.321716	3	HLA-C_CD8A	HLA-C - CD8A	MHC-I	Cell-Cell Contact	KEGG: hsa04514	Venous Endothelial cells 3 -> T/NK_2 (Non-obese)	0.0446756	Venous Endothelial cells 3 -> T/NK_2	Non-obese
	Myeloid-like Endothelial cells 2	Macro/Mono_8	COL6A3	CD44	0.31441	3	COL6A3_CD44	COL6A3 - CD44	COLLAGEN	ECM-Receptor	KEGG: hsa04512	Myeloid-like Endothelial cells 2 -> Macro/Mono_8 (Obese)	0.0415623	Myeloid-like Endothelial cells 2 -> Macro/Mono_8	Obese		Arterial Endothelial cells	T/NK_6	HLA-C	CD8A	0.307159	3	HLA-C_CD8A	HLA-C - CD8A	MHC-I	Cell-Cell Contact	KEGG: hsa04514	Arterial Endothelial cells -> T/NK_6 (Non-obese)	0.0385561	Arterial Endothelial cells -> T/NK_6	Non-obese
	Pericytes	Macro/Mono_8	COL6A3	CD44	0.293306	3	COL6A3_CD44	COL6A3 - CD44	COLLAGEN	ECM-Receptor	KEGG: hsa04512	Pericytes -> Macro/Mono_8 (Obese)	0.0330608	Pericytes -> Macro/Mono_8	Obese		ASPCs_1	T/NK_6	HLA-C	CD8A	0.298643	3	HLA-C_CD8A	HLA-C - CD8A	MHC-I	Cell-Cell Contact	KEGG: hsa04514	ASPCs_1 -> T/NK_6 (Non-obese)	0.0351378	ASPCs_1 -> T/NK_6	Non-obese
	Pre-adipocytes	Macro/Mono_8	COL6A3	CD44	0.318393	3	COL6A3_CD44	COL6A3 - CD44	COLLAGEN	ECM-Receptor	KEGG: hsa04512	Pre-adipocytes -> Macro/Mono_8 (Obese)	0.0432496	Pre-adipocytes -> Macro/Mono_8	Obese		ASPCs_2	T/NK_6	HLA-C	CD8A	0.286728	3	HLA-C_CD8A	HLA-C - CD8A	MHC-I	Cell-Cell Contact	KEGG: hsa04514	ASPCs_2 -> T/NK_6 (Non-obese)	0.0305735	ASPCs_2 -> T/NK_6	Non-obese
	ASPCs_1	Macro/Mono_9	COL6A3	CD44	0.418973	3	COL6A3_CD44	COL6A3 - CD44	COLLAGEN	ECM-Receptor	KEGG: hsa04512	ASPCs_1 -> Macro/Mono_9 (Obese)	0.0919246	ASPCs_1 -> Macro/Mono_9	Obese		ASPCs_5	T/NK_6	HLA-C	CD8A	0.268827	3	HLA-C_CD8A	HLA-C - CD8A	MHC-I	Cell-Cell Contact	KEGG: hsa04514	ASPCs_5 -> T/NK_6 (Non-obese)	0.0242373	ASPCs_5 -> T/NK_6	Non-obese
	ASPCs_2	Macro/Mono_9	COL6A3	CD44	0.399918	3	COL6A3_CD44	COL6A3 - CD44	COLLAGEN	ECM-Receptor	KEGG: hsa04512	ASPCs_2 -> Macro/Mono_9 (Obese)	0.0820431	ASPCs_2 -> Macro/Mono_9	Obese		B cells	T/NK_6	HLA-C	CD8A	0.591698	3	HLA-C_CD8A	HLA-C - CD8A	MHC-I	Cell-Cell Contact	KEGG: hsa04514	B cells -> T/NK_6 (Non-obese)	0.18451	B cells -> T/NK_6	Non-obese
	ASPCs_3	Macro/Mono_9	COL6A3	CD44	0.429506	3	COL6A3_CD44	COL6A3 - CD44	COLLAGEN	ECM-Receptor	KEGG: hsa04512	ASPCs_3 -> Macro/Mono_9 (Obese)	0.0974654	ASPCs_3 -> Macro/Mono_9	Obese		Capillary Endothelial cells 1	T/NK_6	HLA-C	CD8A	0.276908	3	HLA-C_CD8A	HLA-C - CD8A	MHC-I	Cell-Cell Contact	KEGG: hsa04514	Capillary Endothelial cells 1 -> T/NK_6 (Non-obese)	0.0270165	Capillary Endothelial cells 1 -> T/NK_6	Non-obese
	ASPCs_4	Macro/Mono_9	COL6A3	CD44	0.417576	3	COL6A3_CD44	COL6A3 - CD44	COLLAGEN	ECM-Receptor	KEGG: hsa04512	ASPCs_4 -> Macro/Mono_9 (Obese)	0.0911934	ASPCs_4 -> Macro/Mono_9	Obese		Capillary Endothelial cells 2	T/NK_6	HLA-C	CD8A	0.569337	3	HLA-C_CD8A	HLA-C - CD8A	MHC-I	Cell-Cell Contact	KEGG: hsa04514	Capillary Endothelial cells 2 -> T/NK_6 (Non-obese)	0.172661	Capillary Endothelial cells 2 -> T/NK_6	Non-obese
	ASPCs_5	Macro/Mono_9	COL6A3	CD44	0.385067	3	COL6A3_CD44	COL6A3 - CD44	COLLAGEN	ECM-Receptor	KEGG: hsa04512	ASPCs_5 -> Macro/Mono_9 (Obese)	0.0745002	ASPCs_5 -> Macro/Mono_9	Obese		Lymphatic Endothelial cells	T/NK_6	HLA-C	CD8A	0.304426	3	HLA-C_CD8A	HLA-C - CD8A	MHC-I	Cell-Cell Contact	KEGG: hsa04514	Lymphatic Endothelial cells -> T/NK_6 (Non-obese)	0.0374456	Lymphatic Endothelial cells -> T/NK_6	Non-obese
	ASPCs_6	Macro/Mono_9	COL6A3	CD44	0.375087	3	COL6A3_CD44	COL6A3 - CD44	COLLAGEN	ECM-Receptor	KEGG: hsa04512	ASPCs_6 -> Macro/Mono_9 (Obese)	0.0695266	ASPCs_6 -> Macro/Mono_9	Obese		Lymphoid-like Endothelial cells	T/NK_6	HLA-C	CD8A	0.275915	3	HLA-C_CD8A	HLA-C - CD8A	MHC-I	Cell-Cell Contact	KEGG: hsa04514	Lymphoid-like Endothelial cells -> T/NK_6 (Non-obese)	0.0266676	Lymphoid-like Endothelial cells -> T/NK_6	Non-obese
	FAP-like Endothelial cells	Macro/Mono_9	COL6A3	CD44	0.351366	3	COL6A3_CD44	COL6A3 - CD44	COLLAGEN	ECM-Receptor	KEGG: hsa04512	FAP-like Endothelial cells -> Macro/Mono_9 (Obese)	0.058074	FAP-like Endothelial cells -> Macro/Mono_9	Obese		Macro/Mono_10	T/NK_6	HLA-C	CD8A	0.63097	3	HLA-C_CD8A	HLA-C - CD8A	MHC-I	Cell-Cell Contact	KEGG: hsa04514	Macro/Mono_10 -> T/NK_6 (Non-obese)	0.204976	Macro/Mono_10 -> T/NK_6	Non-obese
	Mesenchymal-like Endothelial cells	Macro/Mono_9	COL6A3	CD44	0.308648	3	COL6A3_CD44	COL6A3 - CD44	COLLAGEN	ECM-Receptor	KEGG: hsa04512	Mesenchymal-like Endothelial cells -> Macro/Mono_9 (Obese)	0.0391664	Mesenchymal-like Endothelial cells -> Macro/Mono_9	Obese		Macro/Mono_2	T/NK_6	HLA-C	CD8A	0.468553	3	HLA-C_CD8A	HLA-C - CD8A	MHC-I	Cell-Cell Contact	KEGG: hsa04514	Macro/Mono_2 -> T/NK_6 (Non-obese)	0.118336	Macro/Mono_2 -> T/NK_6	Non-obese
	Myeloid-like Endothelial cells 2	Macro/Mono_9	COL6A3	CD44	0.282592	3	COL6A3_CD44	COL6A3 - CD44	COLLAGEN	ECM-Receptor	KEGG: hsa04512	Myeloid-like Endothelial cells 2 -> Macro/Mono_9 (Obese)	0.0290518	Myeloid-like Endothelial cells 2 -> Macro/Mono_9	Obese		Macro/Mono_4	T/NK_6	HLA-C	CD8A	0.517173	3	HLA-C_CD8A	HLA-C - CD8A	MHC-I	Cell-Cell Contact	KEGG: hsa04514	Macro/Mono_4 -> T/NK_6 (Non-obese)	0.144628	Macro/Mono_4 -> T/NK_6	Non-obese
	Pericytes	Macro/Mono_9	COL6A3	CD44	0.265239	3	COL6A3_CD44	COL6A3 - CD44	COLLAGEN	ECM-Receptor	KEGG: hsa04512	Pericytes -> Macro/Mono_9 (Obese)	0.0230477	Pericytes -> Macro/Mono_9	Obese		Macro/Mono_5	T/NK_6	HLA-C	CD8A	0.553316	3	HLA-C_CD8A	HLA-C - CD8A	MHC-I	Cell-Cell Contact	KEGG: hsa04514	Macro/Mono_5 -> T/NK_6 (Non-obese)	0.164099	Macro/Mono_5 -> T/NK_6	Non-obese
	Pre-adipocytes	Macro/Mono_9	COL6A3	CD44	0.285849	3	COL6A3_CD44	COL6A3 - CD44	COLLAGEN	ECM-Receptor	KEGG: hsa04512	Pre-adipocytes -> Macro/Mono_9 (Obese)	0.0302472	Pre-adipocytes -> Macro/Mono_9	Obese		Macro/Mono_7	T/NK_6	HLA-C	CD8A	0.460113	3	HLA-C_CD8A	HLA-C - CD8A	MHC-I	Cell-Cell Contact	KEGG: hsa04514	Macro/Mono_7 -> T/NK_6 (Non-obese)	0.113792	Macro/Mono_7 -> T/NK_6	Non-obese
	Activated Vascular Endothelial cells	Mast cells	COL6A3	CD44	0.275178	3	COL6A3_CD44	COL6A3 - CD44	COLLAGEN	ECM-Receptor	KEGG: hsa04512	Activated Vascular Endothelial cells -> Mast cells (Obese)	0.02641	Activated Vascular Endothelial cells -> Mast cells	Obese		Macro/Mono_8	T/NK_6	HLA-C	CD8A	0.622154	3	HLA-C_CD8A	HLA-C - CD8A	MHC-I	Cell-Cell Contact	KEGG: hsa04514	Macro/Mono_8 -> T/NK_6 (Non-obese)	0.200424	Macro/Mono_8 -> T/NK_6	Non-obese
	ASPCs_1	Mast cells	COL6A3	CD44	0.473702	3	COL6A3_CD44	COL6A3 - CD44	COLLAGEN	ECM-Receptor	KEGG: hsa04512	ASPCs_1 -> Mast cells (Obese)	0.121113	ASPCs_1 -> Mast cells	Obese		Macro/Mono_9	T/NK_6	HLA-C	CD8A	0.440963	3	HLA-C_CD8A	HLA-C - CD8A	MHC-I	Cell-Cell Contact	KEGG: hsa04514	Macro/Mono_9 -> T/NK_6 (Non-obese)	0.103544	Macro/Mono_9 -> T/NK_6	Non-obese
	ASPCs_2	Mast cells	COL6A3	CD44	0.450188	3	COL6A3_CD44	COL6A3 - CD44	COLLAGEN	ECM-Receptor	KEGG: hsa04512	ASPCs_2 -> Mast cells (Obese)	0.108469	ASPCs_2 -> Mast cells	Obese		Pre-adipocytes	T/NK_6	HLA-C	CD8A	0.340591	3	HLA-C_CD8A	HLA-C - CD8A	MHC-I	Cell-Cell Contact	KEGG: hsa04514	Pre-adipocytes -> T/NK_6 (Non-obese)	0.0530739	Pre-adipocytes -> T/NK_6	Non-obese
	ASPCs_3	Mast cells	COL6A3	CD44	0.486752	3	COL6A3_CD44	COL6A3 - CD44	COLLAGEN	ECM-Receptor	KEGG: hsa04512	ASPCs_3 -> Mast cells (Obese)	0.128165	ASPCs_3 -> Mast cells	Obese		T/NK_1	T/NK_6	HLA-C	CD8A	0.669154	3	HLA-C_CD8A	HLA-C - CD8A	MHC-I	Cell-Cell Contact	KEGG: hsa04514	T/NK_1 -> T/NK_6 (Non-obese)	0.224378	T/NK_1 -> T/NK_6	Non-obese
	ASPCs_4	Mast cells	COL6A3	CD44	0.471974	3	COL6A3_CD44	COL6A3 - CD44	COLLAGEN	ECM-Receptor	KEGG: hsa04512	ASPCs_4 -> Mast cells (Obese)	0.120181	ASPCs_4 -> Mast cells	Obese		T/NK_2	T/NK_6	HLA-C	CD8A	0.719127	3	HLA-C_CD8A	HLA-C - CD8A	MHC-I	Cell-Cell Contact	KEGG: hsa04514	T/NK_2 -> T/NK_6 (Non-obese)	0.248932	T/NK_2 -> T/NK_6	Non-obese
	ASPCs_5	Mast cells	COL6A3	CD44	0.43195	3	COL6A3_CD44	COL6A3 - CD44	COLLAGEN	ECM-Receptor	KEGG: hsa04512	ASPCs_5 -> Mast cells (Obese)	0.0987578	ASPCs_5 -> Mast cells	Obese		T/NK_3	T/NK_6	HLA-C	CD8A	0.67506	3	HLA-C_CD8A	HLA-C - CD8A	MHC-I	Cell-Cell Contact	KEGG: hsa04514	T/NK_3 -> T/NK_6 (Non-obese)	0.227331	T/NK_3 -> T/NK_6	Non-obese
	ASPCs_6	Mast cells	COL6A3	CD44	0.41974	3	COL6A3_CD44	COL6A3 - CD44	COLLAGEN	ECM-Receptor	KEGG: hsa04512	ASPCs_6 -> Mast cells (Obese)	0.0923263	ASPCs_6 -> Mast cells	Obese		T/NK_4	T/NK_6	HLA-C	CD8A	0.673146	3	HLA-C_CD8A	HLA-C - CD8A	MHC-I	Cell-Cell Contact	KEGG: hsa04514	T/NK_4 -> T/NK_6 (Non-obese)	0.226375	T/NK_4 -> T/NK_6	Non-obese
	FAP-like Endothelial cells	Mast cells	COL6A3	CD44	0.390873	3	COL6A3_CD44	COL6A3 - CD44	COLLAGEN	ECM-Receptor	KEGG: hsa04512	FAP-like Endothelial cells -> Mast cells (Obese)	0.0774306	FAP-like Endothelial cells -> Mast cells	Obese		T/NK_5	T/NK_6	HLA-C	CD8A	0.660632	3	HLA-C_CD8A	HLA-C - CD8A	MHC-I	Cell-Cell Contact	KEGG: hsa04514	T/NK_5 -> T/NK_6 (Non-obese)	0.220094	T/NK_5 -> T/NK_6	Non-obese
	Mesenchymal-like Endothelial cells	Mast cells	COL6A3	CD44	0.339494	3	COL6A3_CD44	COL6A3 - CD44	COLLAGEN	ECM-Receptor	KEGG: hsa04512	Mesenchymal-like Endothelial cells -> Mast cells (Obese)	0.0525727	Mesenchymal-like Endothelial cells -> Mast cells	Obese		T/NK_6	T/NK_6	HLA-C	CD8A	0.700454	3	HLA-C_CD8A	HLA-C - CD8A	MHC-I	Cell-Cell Contact	KEGG: hsa04514	T/NK_6 -> T/NK_6 (Non-obese)	0.239873	T/NK_6 -> T/NK_6	Non-obese
	Myeloid-like Endothelial cells 2	Mast cells	COL6A3	CD44	0.308576	3	COL6A3_CD44	COL6A3 - CD44	COLLAGEN	ECM-Receptor	KEGG: hsa04512	Myeloid-like Endothelial cells 2 -> Mast cells (Obese)	0.039137	Myeloid-like Endothelial cells 2 -> Mast cells	Obese		T/NK_7	T/NK_6	HLA-C	CD8A	0.692581	3	HLA-C_CD8A	HLA-C - CD8A	MHC-I	Cell-Cell Contact	KEGG: hsa04514	T/NK_7 -> T/NK_6 (Non-obese)	0.236012	T/NK_7 -> T/NK_6	Non-obese
	Pericytes	Mast cells	COL6A3	CD44	0.28818	3	COL6A3_CD44	COL6A3 - CD44	COLLAGEN	ECM-Receptor	KEGG: hsa04512	Pericytes -> Mast cells (Obese)	0.0311154	Pericytes -> Mast cells	Obese		T/NK_8	T/NK_6	HLA-C	CD8A	0.694125	3	HLA-C_CD8A	HLA-C - CD8A	MHC-I	Cell-Cell Contact	KEGG: hsa04514	T/NK_8 -> T/NK_6 (Non-obese)	0.236771	T/NK_8 -> T/NK_6	Non-obese
	Pre-adipocytes	Mast cells	COL6A3	CD44	0.312423	3	COL6A3_CD44	COL6A3 - CD44	COLLAGEN	ECM-Receptor	KEGG: hsa04512	Pre-adipocytes -> Mast cells (Obese)	0.0407299	Pre-adipocytes -> Mast cells	Obese		T/NK_9	T/NK_6	HLA-C	CD8A	0.653897	3	HLA-C_CD8A	HLA-C - CD8A	MHC-I	Cell-Cell Contact	KEGG: hsa04514	T/NK_9 -> T/NK_6 (Non-obese)	0.216689	T/NK_9 -> T/NK_6	Non-obese
	ASPCs_1	Mesenchymal-like Endothelial cells	COL6A3	CD44	0.415675	3	COL6A3_CD44	COL6A3 - CD44	COLLAGEN	ECM-Receptor	KEGG: hsa04512	ASPCs_1 -> Mesenchymal-like Endothelial cells (Obese)	0.0902002	ASPCs_1 -> Mesenchymal-like Endothelial cells	Obese		Venous Endothelial cells 3	T/NK_6	HLA-C	CD8A	0.570719	3	HLA-C_CD8A	HLA-C - CD8A	MHC-I	Cell-Cell Contact	KEGG: hsa04514	Venous Endothelial cells 3 -> T/NK_6 (Non-obese)	0.173397	Venous Endothelial cells 3 -> T/NK_6	Non-obese
	ASPCs_2	Mesenchymal-like Endothelial cells	COL6A3	CD44	0.39688	3	COL6A3_CD44	COL6A3 - CD44	COLLAGEN	ECM-Receptor	KEGG: hsa04512	ASPCs_2 -> Mesenchymal-like Endothelial cells (Obese)	0.0804877	ASPCs_2 -> Mesenchymal-like Endothelial cells	Obese		Arterial Endothelial cells	T/NK_7	HLA-C	CD8A	0.211848	3	HLA-C_CD8A	HLA-C - CD8A	MHC-I	Cell-Cell Contact	KEGG: hsa04514	Arterial Endothelial cells -> T/NK_7 (Non-obese)	0.00891188	Arterial Endothelial cells -> T/NK_7	Non-obese
	ASPCs_3	Mesenchymal-like Endothelial cells	COL6A3	CD44	0.426061	3	COL6A3_CD44	COL6A3 - CD44	COLLAGEN	ECM-Receptor	KEGG: hsa04512	ASPCs_3 -> Mesenchymal-like Endothelial cells (Obese)	0.0956481	ASPCs_3 -> Mesenchymal-like Endothelial cells	Obese		ASPCs_1	T/NK_7	HLA-C	CD8A	0.207644	3	HLA-C_CD8A	HLA-C - CD8A	MHC-I	Cell-Cell Contact	KEGG: hsa04514	ASPCs_1 -> T/NK_7 (Non-obese)	0.00809964	ASPCs_1 -> T/NK_7	Non-obese
	ASPCs_4	Mesenchymal-like Endothelial cells	COL6A3	CD44	0.414298	3	COL6A3_CD44	COL6A3 - CD44	COLLAGEN	ECM-Receptor	KEGG: hsa04512	ASPCs_4 -> Mesenchymal-like Endothelial cells (Obese)	0.0894814	ASPCs_4 -> Mesenchymal-like Endothelial cells	Obese		ASPCs_2	T/NK_7	HLA-C	CD8A	0.201665	3	HLA-C_CD8A	HLA-C - CD8A	MHC-I	Cell-Cell Contact	KEGG: hsa04514	ASPCs_2 -> T/NK_7 (Non-obese)	0.00702195	ASPCs_2 -> T/NK_7	Non-obese
	ASPCs_5	Mesenchymal-like Endothelial cells	COL6A3	CD44	0.382227	3	COL6A3_CD44	COL6A3 - CD44	COLLAGEN	ECM-Receptor	KEGG: hsa04512	ASPCs_5 -> Mesenchymal-like Endothelial cells (Obese)	0.0730764	ASPCs_5 -> Mesenchymal-like Endothelial cells	Obese		ASPCs_5	T/NK_7	HLA-C	CD8A	0.192457	3	HLA-C_CD8A	HLA-C - CD8A	MHC-I	Cell-Cell Contact	KEGG: hsa04514	ASPCs_5 -> T/NK_7 (Non-obese)	0.00553881	ASPCs_5 -> T/NK_7	Non-obese
	ASPCs_6	Mesenchymal-like Endothelial cells	COL6A3	CD44	0.372378	3	COL6A3_CD44	COL6A3 - CD44	COLLAGEN	ECM-Receptor	KEGG: hsa04512	ASPCs_6 -> Mesenchymal-like Endothelial cells (Obese)	0.0681909	ASPCs_6 -> Mesenchymal-like Endothelial cells	Obese		B cells	T/NK_7	HLA-C	CD8A	0.32996	3	HLA-C_CD8A	HLA-C - CD8A	MHC-I	Cell-Cell Contact	KEGG: hsa04514	B cells -> T/NK_7 (Non-obese)	0.0482834	B cells -> T/NK_7	Non-obese
	FAP-like Endothelial cells	Mesenchymal-like Endothelial cells	COL6A3	CD44	0.348958	3	COL6A3_CD44	COL6A3 - CD44	COLLAGEN	ECM-Receptor	KEGG: hsa04512	FAP-like Endothelial cells -> Mesenchymal-like Endothelial cells (Obese)	0.0569448	FAP-like Endothelial cells -> Mesenchymal-like Endothelial cells	Obese		Capillary Endothelial cells 1	T/NK_7	HLA-C	CD8A	0.196648	3	HLA-C_CD8A	HLA-C - CD8A	MHC-I	Cell-Cell Contact	KEGG: hsa04514	Capillary Endothelial cells 1 -> T/NK_7 (Non-obese)	0.0061875	Capillary Endothelial cells 1 -> T/NK_7	Non-obese
	Mesenchymal-like Endothelial cells	Mesenchymal-like Endothelial cells	COL6A3	CD44	0.306752	3	COL6A3_CD44	COL6A3 - CD44	COLLAGEN	ECM-Receptor	KEGG: hsa04512	Mesenchymal-like Endothelial cells -> Mesenchymal-like Endothelial cells (Obese)	0.0383899	Mesenchymal-like Endothelial cells -> Mesenchymal-like Endothelial cells	Obese		Capillary Endothelial cells 2	T/NK_7	HLA-C	CD8A	0.32178	3	HLA-C_CD8A	HLA-C - CD8A	MHC-I	Cell-Cell Contact	KEGG: hsa04514	Capillary Endothelial cells 2 -> T/NK_7 (Non-obese)	0.0447029	Capillary Endothelial cells 2 -> T/NK_7	Non-obese
	Myeloid-like Endothelial cells 2	Mesenchymal-like Endothelial cells	COL6A3	CD44	0.280985	3	COL6A3_CD44	COL6A3 - CD44	COLLAGEN	ECM-Receptor	KEGG: hsa04512	Myeloid-like Endothelial cells 2 -> Mesenchymal-like Endothelial cells (Obese)	0.0284699	Myeloid-like Endothelial cells 2 -> Mesenchymal-like Endothelial cells	Obese		Lymphatic Endothelial cells	T/NK_7	HLA-C	CD8A	0.210505	3	HLA-C_CD8A	HLA-C - CD8A	MHC-I	Cell-Cell Contact	KEGG: hsa04514	Lymphatic Endothelial cells -> T/NK_7 (Non-obese)	0.00864753	Lymphatic Endothelial cells -> T/NK_7	Non-obese
	Pericytes	Mesenchymal-like Endothelial cells	COL6A3	CD44	0.263814	3	COL6A3_CD44	COL6A3 - CD44	COLLAGEN	ECM-Receptor	KEGG: hsa04512	Pericytes -> Mesenchymal-like Endothelial cells (Obese)	0.0225833	Pericytes -> Mesenchymal-like Endothelial cells	Obese		Lymphoid-like Endothelial cells	T/NK_7	HLA-C	CD8A	0.196136	3	HLA-C_CD8A	HLA-C - CD8A	MHC-I	Cell-Cell Contact	KEGG: hsa04514	Lymphoid-like Endothelial cells -> T/NK_7 (Non-obese)	0.00610592	Lymphoid-like Endothelial cells -> T/NK_7	Non-obese
	Pre-adipocytes	Mesenchymal-like Endothelial cells	COL6A3	CD44	0.284207	3	COL6A3_CD44	COL6A3 - CD44	COLLAGEN	ECM-Receptor	KEGG: hsa04512	Pre-adipocytes -> Mesenchymal-like Endothelial cells (Obese)	0.029642	Pre-adipocytes -> Mesenchymal-like Endothelial cells	Obese		Macro/Mono_10	T/NK_7	HLA-C	CD8A	0.344024	3	HLA-C_CD8A	HLA-C - CD8A	MHC-I	Cell-Cell Contact	KEGG: hsa04514	Macro/Mono_10 -> T/NK_7 (Non-obese)	0.0546516	Macro/Mono_10 -> T/NK_7	Non-obese
	ASPCs_1	Myeloid-like Endothelial cells 1	COL6A3	CD44	0.35015	3	COL6A3_CD44	COL6A3 - CD44	COLLAGEN	ECM-Receptor	KEGG: hsa04512	ASPCs_1 -> Myeloid-like Endothelial cells 1 (Obese)	0.0575027	ASPCs_1 -> Myeloid-like Endothelial cells 1	Obese		Macro/Mono_2	T/NK_7	HLA-C	CD8A	0.283043	3	HLA-C_CD8A	HLA-C - CD8A	MHC-I	Cell-Cell Contact	KEGG: hsa04514	Macro/Mono_2 -> T/NK_7 (Non-obese)	0.0292162	Macro/Mono_2 -> T/NK_7	Non-obese
	ASPCs_2	Myeloid-like Endothelial cells 1	COL6A3	CD44	0.33628	3	COL6A3_CD44	COL6A3 - CD44	COLLAGEN	ECM-Receptor	KEGG: hsa04512	ASPCs_2 -> Myeloid-like Endothelial cells 1 (Obese)	0.0511132	ASPCs_2 -> Myeloid-like Endothelial cells 1	Obese		Macro/Mono_4	T/NK_7	HLA-C	CD8A	0.302144	3	HLA-C_CD8A	HLA-C - CD8A	MHC-I	Cell-Cell Contact	KEGG: hsa04514	Macro/Mono_4 -> T/NK_7 (Non-obese)	0.036528	Macro/Mono_4 -> T/NK_7	Non-obese
	ASPCs_3	Myeloid-like Endothelial cells 1	COL6A3	CD44	0.357768	3	COL6A3_CD44	COL6A3 - CD44	COLLAGEN	ECM-Receptor	KEGG: hsa04512	ASPCs_3 -> Myeloid-like Endothelial cells 1 (Obese)	0.0611084	ASPCs_3 -> Myeloid-like Endothelial cells 1	Obese		Macro/Mono_5	T/NK_7	HLA-C	CD8A	0.315835	3	HLA-C_CD8A	HLA-C - CD8A	MHC-I	Cell-Cell Contact	KEGG: hsa04514	Macro/Mono_5 -> T/NK_7 (Non-obese)	0.0421629	Macro/Mono_5 -> T/NK_7	Non-obese
	ASPCs_4	Myeloid-like Endothelial cells 1	COL6A3	CD44	0.349136	3	COL6A3_CD44	COL6A3 - CD44	COLLAGEN	ECM-Receptor	KEGG: hsa04512	ASPCs_4 -> Myeloid-like Endothelial cells 1 (Obese)	0.0570281	ASPCs_4 -> Myeloid-like Endothelial cells 1	Obese		Macro/Mono_7	T/NK_7	HLA-C	CD8A	0.279638	3	HLA-C_CD8A	HLA-C - CD8A	MHC-I	Cell-Cell Contact	KEGG: hsa04514	Macro/Mono_7 -> T/NK_7 (Non-obese)	0.0279859	Macro/Mono_7 -> T/NK_7	Non-obese
	ASPCs_5	Myeloid-like Endothelial cells 1	COL6A3	CD44	0.325389	3	COL6A3_CD44	COL6A3 - CD44	COLLAGEN	ECM-Receptor	KEGG: hsa04512	ASPCs_5 -> Myeloid-like Endothelial cells 1 (Obese)	0.0462706	ASPCs_5 -> Myeloid-like Endothelial cells 1	Obese		Macro/Mono_8	T/NK_7	HLA-C	CD8A	0.340899	3	HLA-C_CD8A	HLA-C - CD8A	MHC-I	Cell-Cell Contact	KEGG: hsa04514	Macro/Mono_8 -> T/NK_7 (Non-obese)	0.0532146	Macro/Mono_8 -> T/NK_7	Non-obese
	ASPCs_6	Myeloid-like Endothelial cells 1	COL6A3	CD44	0.318028	3	COL6A3_CD44	COL6A3 - CD44	COLLAGEN	ECM-Receptor	KEGG: hsa04512	ASPCs_6 -> Myeloid-like Endothelial cells 1 (Obese)	0.0430938	ASPCs_6 -> Myeloid-like Endothelial cells 1	Obese		Macro/Mono_9	T/NK_7	HLA-C	CD8A	0.271804	3	HLA-C_CD8A	HLA-C - CD8A	MHC-I	Cell-Cell Contact	KEGG: hsa04514	Macro/Mono_9 -> T/NK_7 (Non-obese)	0.0252451	Macro/Mono_9 -> T/NK_7	Non-obese
	FAP-like Endothelial cells	Myeloid-like Endothelial cells 1	COL6A3	CD44	0.300387	3	COL6A3_CD44	COL6A3 - CD44	COLLAGEN	ECM-Receptor	KEGG: hsa04512	FAP-like Endothelial cells -> Myeloid-like Endothelial cells 1 (Obese)	0.0358277	FAP-like Endothelial cells -> Myeloid-like Endothelial cells 1	Obese		Pre-adipocytes	T/NK_7	HLA-C	CD8A	0.227836	3	HLA-C_CD8A	HLA-C - CD8A	MHC-I	Cell-Cell Contact	KEGG: hsa04514	Pre-adipocytes -> T/NK_7 (Non-obese)	0.0124116	Pre-adipocytes -> T/NK_7	Non-obese
	Mesenchymal-like Endothelial cells	Myeloid-like Endothelial cells 1	COL6A3	CD44	0.268054	3	COL6A3_CD44	COL6A3 - CD44	COLLAGEN	ECM-Receptor	KEGG: hsa04512	Mesenchymal-like Endothelial cells -> Myeloid-like Endothelial cells 1 (Obese)	0.0239786	Mesenchymal-like Endothelial cells -> Myeloid-like Endothelial cells 1	Obese		T/NK_1	T/NK_7	HLA-C	CD8A	0.357363	3	HLA-C_CD8A	HLA-C - CD8A	MHC-I	Cell-Cell Contact	KEGG: hsa04514	T/NK_1 -> T/NK_7 (Non-obese)	0.0609148	T/NK_1 -> T/NK_7	Non-obese
	ASPCs_1	Myeloid-like Endothelial cells 2	COL6A3	CD44	0.414159	3	COL6A3_CD44	COL6A3 - CD44	COLLAGEN	ECM-Receptor	KEGG: hsa04512	ASPCs_1 -> Myeloid-like Endothelial cells 2 (Obese)	0.0894093	ASPCs_1 -> Myeloid-like Endothelial cells 2	Obese		T/NK_2	T/NK_7	HLA-C	CD8A	0.374378	3	HLA-C_CD8A	HLA-C - CD8A	MHC-I	Cell-Cell Contact	KEGG: hsa04514	T/NK_2 -> T/NK_7 (Non-obese)	0.0691763	T/NK_2 -> T/NK_7	Non-obese
	ASPCs_2	Myeloid-like Endothelial cells 2	COL6A3	CD44	0.395483	3	COL6A3_CD44	COL6A3 - CD44	COLLAGEN	ECM-Receptor	KEGG: hsa04512	ASPCs_2 -> Myeloid-like Endothelial cells 2 (Obese)	0.0797745	ASPCs_2 -> Myeloid-like Endothelial cells 2	Obese		T/NK_3	T/NK_7	HLA-C	CD8A	0.359398	3	HLA-C_CD8A	HLA-C - CD8A	MHC-I	Cell-Cell Contact	KEGG: hsa04514	T/NK_3 -> T/NK_7 (Non-obese)	0.0618881	T/NK_3 -> T/NK_7	Non-obese
	ASPCs_3	Myeloid-like Endothelial cells 2	COL6A3	CD44	0.424478	3	COL6A3_CD44	COL6A3 - CD44	COLLAGEN	ECM-Receptor	KEGG: hsa04512	ASPCs_3 -> Myeloid-like Endothelial cells 2 (Obese)	0.0948144	ASPCs_3 -> Myeloid-like Endothelial cells 2	Obese		T/NK_4	T/NK_7	HLA-C	CD8A	0.358739	3	HLA-C_CD8A	HLA-C - CD8A	MHC-I	Cell-Cell Contact	KEGG: hsa04514	T/NK_4 -> T/NK_7 (Non-obese)	0.0615725	T/NK_4 -> T/NK_7	Non-obese
	ASPCs_4	Myeloid-like Endothelial cells 2	COL6A3	CD44	0.41279	3	COL6A3_CD44	COL6A3 - CD44	COLLAGEN	ECM-Receptor	KEGG: hsa04512	ASPCs_4 -> Myeloid-like Endothelial cells 2 (Obese)	0.0886962	ASPCs_4 -> Myeloid-like Endothelial cells 2	Obese		T/NK_5	T/NK_7	HLA-C	CD8A	0.354412	3	HLA-C_CD8A	HLA-C - CD8A	MHC-I	Cell-Cell Contact	KEGG: hsa04514	T/NK_5 -> T/NK_7 (Non-obese)	0.0595123	T/NK_5 -> T/NK_7	Non-obese
	ASPCs_5	Myeloid-like Endothelial cells 2	COL6A3	CD44	0.38092	3	COL6A3_CD44	COL6A3 - CD44	COLLAGEN	ECM-Receptor	KEGG: hsa04512	ASPCs_5 -> Myeloid-like Endothelial cells 2 (Obese)	0.0724237	ASPCs_5 -> Myeloid-like Endothelial cells 2	Obese		T/NK_6	T/NK_7	HLA-C	CD8A	0.368075	3	HLA-C_CD8A	HLA-C - CD8A	MHC-I	Cell-Cell Contact	KEGG: hsa04514	T/NK_6 -> T/NK_7 (Non-obese)	0.0660832	T/NK_6 -> T/NK_7	Non-obese
	ASPCs_6	Myeloid-like Endothelial cells 2	COL6A3	CD44	0.371131	3	COL6A3_CD44	COL6A3 - CD44	COLLAGEN	ECM-Receptor	KEGG: hsa04512	ASPCs_6 -> Myeloid-like Endothelial cells 2 (Obese)	0.0675786	ASPCs_6 -> Myeloid-like Endothelial cells 2	Obese		T/NK_7	T/NK_7	HLA-C	CD8A	0.365398	3	HLA-C_CD8A	HLA-C - CD8A	MHC-I	Cell-Cell Contact	KEGG: hsa04514	T/NK_7 -> T/NK_7 (Non-obese)	0.0647811	T/NK_7 -> T/NK_7	Non-obese
	FAP-like Endothelial cells	Myeloid-like Endothelial cells 2	COL6A3	CD44	0.34785	3	COL6A3_CD44	COL6A3 - CD44	COLLAGEN	ECM-Receptor	KEGG: hsa04512	FAP-like Endothelial cells -> Myeloid-like Endothelial cells 2 (Obese)	0.0564274	FAP-like Endothelial cells -> Myeloid-like Endothelial cells 2	Obese		T/NK_8	T/NK_7	HLA-C	CD8A	0.365924	3	HLA-C_CD8A	HLA-C - CD8A	MHC-I	Cell-Cell Contact	KEGG: hsa04514	T/NK_8 -> T/NK_7 (Non-obese)	0.0650363	T/NK_8 -> T/NK_7	Non-obese
	Mesenchymal-like Endothelial cells	Myeloid-like Endothelial cells 2	COL6A3	CD44	0.305879	3	COL6A3_CD44	COL6A3 - CD44	COLLAGEN	ECM-Receptor	KEGG: hsa04512	Mesenchymal-like Endothelial cells -> Myeloid-like Endothelial cells 2 (Obese)	0.0380343	Mesenchymal-like Endothelial cells -> Myeloid-like Endothelial cells 2	Obese		T/NK_9	T/NK_7	HLA-C	CD8A	0.35207	3	HLA-C_CD8A	HLA-C - CD8A	MHC-I	Cell-Cell Contact	KEGG: hsa04514	T/NK_9 -> T/NK_7 (Non-obese)	0.0584055	T/NK_9 -> T/NK_7	Non-obese
	Myeloid-like Endothelial cells 2	Myeloid-like Endothelial cells 2	COL6A3	CD44	0.280245	3	COL6A3_CD44	COL6A3 - CD44	COLLAGEN	ECM-Receptor	KEGG: hsa04512	Myeloid-like Endothelial cells 2 -> Myeloid-like Endothelial cells 2 (Obese)	0.0282034	Myeloid-like Endothelial cells 2 -> Myeloid-like Endothelial cells 2	Obese		Venous Endothelial cells 3	T/NK_7	HLA-C	CD8A	0.322289	3	HLA-C_CD8A	HLA-C - CD8A	MHC-I	Cell-Cell Contact	KEGG: hsa04514	Venous Endothelial cells 3 -> T/NK_7 (Non-obese)	0.0449231	Venous Endothelial cells 3 -> T/NK_7	Non-obese
	Pre-adipocytes	Myeloid-like Endothelial cells 2	COL6A3	CD44	0.283451	3	COL6A3_CD44	COL6A3 - CD44	COLLAGEN	ECM-Receptor	KEGG: hsa04512	Pre-adipocytes -> Myeloid-like Endothelial cells 2 (Obese)	0.029365	Pre-adipocytes -> Myeloid-like Endothelial cells 2	Obese		Arterial Endothelial cells	T/NK_6	HLA-C	CD8B	0.251417	3	HLA-C_CD8B	HLA-C - CD8B	MHC-I	Cell-Cell Contact	KEGG: hsa04514	Arterial Endothelial cells -> T/NK_6 (Non-obese)	0.0187332	Arterial Endothelial cells -> T/NK_6	Non-obese
	Activated Vascular Endothelial cells	Pericytes	COL6A3	CD44	0.259417	3	COL6A3_CD44	COL6A3 - CD44	COLLAGEN	ECM-Receptor	KEGG: hsa04512	Activated Vascular Endothelial cells -> Pericytes (Obese)	0.0211778	Activated Vascular Endothelial cells -> Pericytes	Obese		ASPCs_1	T/NK_6	HLA-C	CD8B	0.245572	3	HLA-C_CD8B	HLA-C - CD8B	MHC-I	Cell-Cell Contact	KEGG: hsa04514	ASPCs_1 -> T/NK_6 (Non-obese)	0.0170412	ASPCs_1 -> T/NK_6	Non-obese
	ASPCs_1	Pericytes	COL6A3	CD44	0.432459	3	COL6A3_CD44	COL6A3 - CD44	COLLAGEN	ECM-Receptor	KEGG: hsa04512	ASPCs_1 -> Pericytes (Obese)	0.0990273	ASPCs_1 -> Pericytes	Obese		ASPCs_2	T/NK_6	HLA-C	CD8B	0.237321	3	HLA-C_CD8B	HLA-C - CD8B	MHC-I	Cell-Cell Contact	KEGG: hsa04514	ASPCs_2 -> T/NK_6 (Non-obese)	0.0147915	ASPCs_2 -> T/NK_6	Non-obese
	ASPCs_2	Pericytes	COL6A3	CD44	0.41233	3	COL6A3_CD44	COL6A3 - CD44	COLLAGEN	ECM-Receptor	KEGG: hsa04512	ASPCs_2 -> Pericytes (Obese)	0.0884567	ASPCs_2 -> Pericytes	Obese		ASPCs_5	T/NK_6	HLA-C	CD8B	0.224754	3	HLA-C_CD8B	HLA-C - CD8B	MHC-I	Cell-Cell Contact	KEGG: hsa04514	ASPCs_5 -> T/NK_6 (Non-obese)	0.0116867	ASPCs_5 -> T/NK_6	Non-obese
	ASPCs_3	Pericytes	COL6A3	CD44	0.443596	3	COL6A3_CD44	COL6A3 - CD44	COLLAGEN	ECM-Receptor	KEGG: hsa04512	ASPCs_3 -> Pericytes (Obese)	0.104947	ASPCs_3 -> Pericytes	Obese		B cells	T/NK_6	HLA-C	CD8B	0.429073	3	HLA-C_CD8B	HLA-C - CD8B	MHC-I	Cell-Cell Contact	KEGG: hsa04514	B cells -> T/NK_6 (Non-obese)	0.0972369	B cells -> T/NK_6	Non-obese
	ASPCs_4	Pericytes	COL6A3	CD44	0.430982	3	COL6A3_CD44	COL6A3 - CD44	COLLAGEN	ECM-Receptor	KEGG: hsa04512	ASPCs_4 -> Pericytes (Obese)	0.0982457	ASPCs_4 -> Pericytes	Obese		Capillary Endothelial cells 1	T/NK_6	HLA-C	CD8B	0.230453	3	HLA-C_CD8B	HLA-C - CD8B	MHC-I	Cell-Cell Contact	KEGG: hsa04514	Capillary Endothelial cells 1 -> T/NK_6 (Non-obese)	0.0130459	Capillary Endothelial cells 1 -> T/NK_6	Non-obese
	ASPCs_5	Pericytes	COL6A3	CD44	0.396661	3	COL6A3_CD44	COL6A3 - CD44	COLLAGEN	ECM-Receptor	KEGG: hsa04512	ASPCs_5 -> Pericytes (Obese)	0.0803758	ASPCs_5 -> Pericytes	Obese		Capillary Endothelial cells 2	T/NK_6	HLA-C	CD8B	0.416002	3	HLA-C_CD8B	HLA-C - CD8B	MHC-I	Cell-Cell Contact	KEGG: hsa04514	Capillary Endothelial cells 2 -> T/NK_6 (Non-obese)	0.090371	Capillary Endothelial cells 2 -> T/NK_6	Non-obese
	ASPCs_6	Pericytes	COL6A3	CD44	0.386144	3	COL6A3_CD44	COL6A3 - CD44	COLLAGEN	ECM-Receptor	KEGG: hsa04512	ASPCs_6 -> Pericytes (Obese)	0.0750417	ASPCs_6 -> Pericytes	Obese		Lymphatic Endothelial cells	T/NK_6	HLA-C	CD8B	0.249546	3	HLA-C_CD8B	HLA-C - CD8B	MHC-I	Cell-Cell Contact	KEGG: hsa04514	Lymphatic Endothelial cells -> T/NK_6 (Non-obese)	0.0181828	Lymphatic Endothelial cells -> T/NK_6	Non-obese
	FAP-like Endothelial cells	Pericytes	COL6A3	CD44	0.361177	3	COL6A3_CD44	COL6A3 - CD44	COLLAGEN	ECM-Receptor	KEGG: hsa04512	FAP-like Endothelial cells -> Pericytes (Obese)	0.0627419	FAP-like Endothelial cells -> Pericytes	Obese		Lymphoid-like Endothelial cells	T/NK_6	HLA-C	CD8B	0.229755	3	HLA-C_CD8B	HLA-C - CD8B	MHC-I	Cell-Cell Contact	KEGG: hsa04514	Lymphoid-like Endothelial cells -> T/NK_6 (Non-obese)	0.0128751	Lymphoid-like Endothelial cells -> T/NK_6	Non-obese
	Mesenchymal-like Endothelial cells	Pericytes	COL6A3	CD44	0.316355	3	COL6A3_CD44	COL6A3 - CD44	COLLAGEN	ECM-Receptor	KEGG: hsa04512	Mesenchymal-like Endothelial cells -> Pericytes (Obese)	0.0423829	Mesenchymal-like Endothelial cells -> Pericytes	Obese		Macro/Mono_10	T/NK_6	HLA-C	CD8B	0.451778	3	HLA-C_CD8B	HLA-C - CD8B	MHC-I	Cell-Cell Contact	KEGG: hsa04514	Macro/Mono_10 -> T/NK_6 (Non-obese)	0.10932	Macro/Mono_10 -> T/NK_6	Non-obese
	Myeloid-like Endothelial cells 2	Pericytes	COL6A3	CD44	0.289111	3	COL6A3_CD44	COL6A3 - CD44	COLLAGEN	ECM-Receptor	KEGG: hsa04512	Myeloid-like Endothelial cells 2 -> Pericytes (Obese)	0.0314649	Myeloid-like Endothelial cells 2 -> Pericytes	Obese		Macro/Mono_2	T/NK_6	HLA-C	CD8B	0.355562	3	HLA-C_CD8B	HLA-C - CD8B	MHC-I	Cell-Cell Contact	KEGG: hsa04514	Macro/Mono_2 -> T/NK_6 (Non-obese)	0.0600578	Macro/Mono_2 -> T/NK_6	Non-obese
	Pericytes	Pericytes	COL6A3	CD44	0.271011	3	COL6A3_CD44	COL6A3 - CD44	COLLAGEN	ECM-Receptor	KEGG: hsa04512	Pericytes -> Pericytes (Obese)	0.0249749	Pericytes -> Pericytes	Obese		Macro/Mono_4	T/NK_6	HLA-C	CD8B	0.385058	3	HLA-C_CD8B	HLA-C - CD8B	MHC-I	Cell-Cell Contact	KEGG: hsa04514	Macro/Mono_4 -> T/NK_6 (Non-obese)	0.0744958	Macro/Mono_4 -> T/NK_6	Non-obese
	Pre-adipocytes	Pericytes	COL6A3	CD44	0.292512	3	COL6A3_CD44	COL6A3 - CD44	COLLAGEN	ECM-Receptor	KEGG: hsa04512	Pre-adipocytes -> Pericytes (Obese)	0.0327562	Pre-adipocytes -> Pericytes	Obese		Macro/Mono_5	T/NK_6	HLA-C	CD8B	0.406568	3	HLA-C_CD8B	HLA-C - CD8B	MHC-I	Cell-Cell Contact	KEGG: hsa04514	Macro/Mono_5 -> T/NK_6 (Non-obese)	0.0854682	Macro/Mono_5 -> T/NK_6	Non-obese
	ASPCs_1	Pre-adipocytes	COL6A3	CD44	0.32922	3	COL6A3_CD44	COL6A3 - CD44	COLLAGEN	ECM-Receptor	KEGG: hsa04512	ASPCs_1 -> Pre-adipocytes (Obese)	0.0479556	ASPCs_1 -> Pre-adipocytes	Obese		Macro/Mono_7	T/NK_6	HLA-C	CD8B	0.350369	3	HLA-C_CD8B	HLA-C - CD8B	MHC-I	Cell-Cell Contact	KEGG: hsa04514	Macro/Mono_7 -> T/NK_6 (Non-obese)	0.0576058	Macro/Mono_7 -> T/NK_6	Non-obese
	ASPCs_2	Pre-adipocytes	COL6A3	CD44	0.316817	3	COL6A3_CD44	COL6A3 - CD44	COLLAGEN	ECM-Receptor	KEGG: hsa04512	ASPCs_2 -> Pre-adipocytes (Obese)	0.042579	ASPCs_2 -> Pre-adipocytes	Obese		Macro/Mono_8	T/NK_6	HLA-C	CD8B	0.446708	3	HLA-C_CD8B	HLA-C - CD8B	MHC-I	Cell-Cell Contact	KEGG: hsa04514	Macro/Mono_8 -> T/NK_6 (Non-obese)	0.106608	Macro/Mono_8 -> T/NK_6	Non-obese
	ASPCs_3	Pre-adipocytes	COL6A3	CD44	0.336018	3	COL6A3_CD44	COL6A3 - CD44	COLLAGEN	ECM-Receptor	KEGG: hsa04512	ASPCs_3 -> Pre-adipocytes (Obese)	0.050995	ASPCs_3 -> Pre-adipocytes	Obese		Macro/Mono_9	T/NK_6	HLA-C	CD8B	0.3385	3	HLA-C_CD8B	HLA-C - CD8B	MHC-I	Cell-Cell Contact	KEGG: hsa04514	Macro/Mono_9 -> T/NK_6 (Non-obese)	0.0521198	Macro/Mono_9 -> T/NK_6	Non-obese
	ASPCs_4	Pre-adipocytes	COL6A3	CD44	0.328315	3	COL6A3_CD44	COL6A3 - CD44	COLLAGEN	ECM-Receptor	KEGG: hsa04512	ASPCs_4 -> Pre-adipocytes (Obese)	0.0475558	ASPCs_4 -> Pre-adipocytes	Obese		Pre-adipocytes	T/NK_6	HLA-C	CD8B	0.273966	3	HLA-C_CD8B	HLA-C - CD8B	MHC-I	Cell-Cell Contact	KEGG: hsa04514	Pre-adipocytes -> T/NK_6 (Non-obese)	0.0259887	Pre-adipocytes -> T/NK_6	Non-obese
	ASPCs_5	Pre-adipocytes	COL6A3	CD44	0.307052	3	COL6A3_CD44	COL6A3 - CD44	COLLAGEN	ECM-Receptor	KEGG: hsa04512	ASPCs_5 -> Pre-adipocytes (Obese)	0.0385121	ASPCs_5 -> Pre-adipocytes	Obese		T/NK_1	T/NK_6	HLA-C	CD8B	0.473578	3	HLA-C_CD8B	HLA-C - CD8B	MHC-I	Cell-Cell Contact	KEGG: hsa04514	T/NK_1 -> T/NK_6 (Non-obese)	0.121046	T/NK_1 -> T/NK_6	Non-obese
	ASPCs_6	Pre-adipocytes	COL6A3	CD44	0.300439	3	COL6A3_CD44	COL6A3 - CD44	COLLAGEN	ECM-Receptor	KEGG: hsa04512	ASPCs_6 -> Pre-adipocytes (Obese)	0.035848	ASPCs_6 -> Pre-adipocytes	Obese		T/NK_2	T/NK_6	HLA-C	CD8B	0.501744	3	HLA-C_CD8B	HLA-C - CD8B	MHC-I	Cell-Cell Contact	KEGG: hsa04514	T/NK_2 -> T/NK_6 (Non-obese)	0.136279	T/NK_2 -> T/NK_6	Non-obese
	FAP-like Endothelial cells	Pre-adipocytes	COL6A3	CD44	0.284543	3	COL6A3_CD44	COL6A3 - CD44	COLLAGEN	ECM-Receptor	KEGG: hsa04512	FAP-like Endothelial cells -> Pre-adipocytes (Obese)	0.0297656	FAP-like Endothelial cells -> Pre-adipocytes	Obese		T/NK_3	T/NK_6	HLA-C	CD8B	0.476928	3	HLA-C_CD8B	HLA-C - CD8B	MHC-I	Cell-Cell Contact	KEGG: hsa04514	T/NK_3 -> T/NK_6 (Non-obese)	0.122855	T/NK_3 -> T/NK_6	Non-obese
	Mesenchymal-like Endothelial cells	Pre-adipocytes	COL6A3	CD44	0.25523	2	COL6A3_CD44	COL6A3 - CD44	COLLAGEN	ECM-Receptor	KEGG: hsa04512	Mesenchymal-like Endothelial cells -> Pre-adipocytes (Obese)	0.01988	Mesenchymal-like Endothelial cells -> Pre-adipocytes	Obese		T/NK_4	T/NK_6	HLA-C	CD8B	0.475843	3	HLA-C_CD8B	HLA-C - CD8B	MHC-I	Cell-Cell Contact	KEGG: hsa04514	T/NK_4 -> T/NK_6 (Non-obese)	0.122269	T/NK_4 -> T/NK_6	Non-obese
	Activated Vascular Endothelial cells	T/NK_1	COL6A3	CD44	0.298512	3	COL6A3_CD44	COL6A3 - CD44	COLLAGEN	ECM-Receptor	KEGG: hsa04512	Activated Vascular Endothelial cells -> T/NK_1 (Obese)	0.0350862	Activated Vascular Endothelial cells -> T/NK_1	Obese		T/NK_5	T/NK_6	HLA-C	CD8B	0.468735	3	HLA-C_CD8B	HLA-C - CD8B	MHC-I	Cell-Cell Contact	KEGG: hsa04514	T/NK_5 -> T/NK_6 (Non-obese)	0.118434	T/NK_5 -> T/NK_6	Non-obese
	Adipocyte-like Endothelial cells	T/NK_1	COL6A3	CD44	0.257848	3	COL6A3_CD44	COL6A3 - CD44	COLLAGEN	ECM-Receptor	KEGG: hsa04512	Adipocyte-like Endothelial cells -> T/NK_1 (Obese)	0.0206869	Adipocyte-like Endothelial cells -> T/NK_1	Obese		T/NK_6	T/NK_6	HLA-C	CD8B	0.491265	3	HLA-C_CD8B	HLA-C - CD8B	MHC-I	Cell-Cell Contact	KEGG: hsa04514	T/NK_6 -> T/NK_6 (Non-obese)	0.130607	T/NK_6 -> T/NK_6	Non-obese
	ASPCs_1	T/NK_1	COL6A3	CD44	0.538091	3	COL6A3_CD44	COL6A3 - CD44	COLLAGEN	ECM-Receptor	KEGG: hsa04512	ASPCs_1 -> T/NK_1 (Obese)	0.155919	ASPCs_1 -> T/NK_1	Obese		T/NK_7	T/NK_6	HLA-C	CD8B	0.486831	3	HLA-C_CD8B	HLA-C - CD8B	MHC-I	Cell-Cell Contact	KEGG: hsa04514	T/NK_7 -> T/NK_6 (Non-obese)	0.128208	T/NK_7 -> T/NK_6	Non-obese
	ASPCs_2	T/NK_1	COL6A3	CD44	0.509025	3	COL6A3_CD44	COL6A3 - CD44	COLLAGEN	ECM-Receptor	KEGG: hsa04512	ASPCs_2 -> T/NK_1 (Obese)	0.14022	ASPCs_2 -> T/NK_1	Obese		T/NK_8	T/NK_6	HLA-C	CD8B	0.487701	3	HLA-C_CD8B	HLA-C - CD8B	MHC-I	Cell-Cell Contact	KEGG: hsa04514	T/NK_8 -> T/NK_6 (Non-obese)	0.128679	T/NK_8 -> T/NK_6	Non-obese
	ASPCs_3	T/NK_1	COL6A3	CD44	0.554284	3	COL6A3_CD44	COL6A3 - CD44	COLLAGEN	ECM-Receptor	KEGG: hsa04512	ASPCs_3 -> T/NK_1 (Obese)	0.164618	ASPCs_3 -> T/NK_1	Obese		T/NK_9	T/NK_6	HLA-C	CD8B	0.464898	3	HLA-C_CD8B	HLA-C - CD8B	MHC-I	Cell-Cell Contact	KEGG: hsa04514	T/NK_9 -> T/NK_6 (Non-obese)	0.116367	T/NK_9 -> T/NK_6	Non-obese
	ASPCs_4	T/NK_1	COL6A3	CD44	0.53595	3	COL6A3_CD44	COL6A3 - CD44	COLLAGEN	ECM-Receptor	KEGG: hsa04512	ASPCs_4 -> T/NK_1 (Obese)	0.154765	ASPCs_4 -> T/NK_1	Obese		Venous Endothelial cells 3	T/NK_6	HLA-C	CD8B	0.416813	3	HLA-C_CD8B	HLA-C - CD8B	MHC-I	Cell-Cell Contact	KEGG: hsa04514	Venous Endothelial cells 3 -> T/NK_6 (Non-obese)	0.0907947	Venous Endothelial cells 3 -> T/NK_6	Non-obese
	ASPCs_5	T/NK_1	COL6A3	CD44	0.486585	3	COL6A3_CD44	COL6A3 - CD44	COLLAGEN	ECM-Receptor	KEGG: hsa04512	ASPCs_5 -> T/NK_1 (Obese)	0.128075	ASPCs_5 -> T/NK_1	Obese		Arterial Endothelial cells	T/NK_7	HLA-C	CD8B	0.186996	3	HLA-C_CD8B	HLA-C - CD8B	MHC-I	Cell-Cell Contact	KEGG: hsa04514	Arterial Endothelial cells -> T/NK_7 (Non-obese)	0.00475904	Arterial Endothelial cells -> T/NK_7	Non-obese
	ASPCs_6	T/NK_1	COL6A3	CD44	0.471618	3	COL6A3_CD44	COL6A3 - CD44	COLLAGEN	ECM-Receptor	KEGG: hsa04512	ASPCs_6 -> T/NK_1 (Obese)	0.119989	ASPCs_6 -> T/NK_1	Obese		ASPCs_1	T/NK_7	HLA-C	CD8B	0.1837	3	HLA-C_CD8B	HLA-C - CD8B	MHC-I	Cell-Cell Contact	KEGG: hsa04514	ASPCs_1 -> T/NK_7 (Non-obese)	0.00432365	ASPCs_1 -> T/NK_7	Non-obese
	FAP-like Endothelial cells	T/NK_1	COL6A3	CD44	0.436419	3	COL6A3_CD44	COL6A3 - CD44	COLLAGEN	ECM-Receptor	KEGG: hsa04512	FAP-like Endothelial cells -> T/NK_1 (Obese)	0.101127	FAP-like Endothelial cells -> T/NK_1	Obese		ASPCs_2	T/NK_7	HLA-C	CD8B	0.178989	3	HLA-C_CD8B	HLA-C - CD8B	MHC-I	Cell-Cell Contact	KEGG: hsa04514	ASPCs_2 -> T/NK_7 (Non-obese)	0.00374647	ASPCs_2 -> T/NK_7	Non-obese
	Lymphoid-like Endothelial cells	T/NK_1	COL6A3	CD44	0.268623	3	COL6A3_CD44	COL6A3 - CD44	COLLAGEN	ECM-Receptor	KEGG: hsa04512	Lymphoid-like Endothelial cells -> T/NK_1 (Obese)	0.0241689	Lymphoid-like Endothelial cells -> T/NK_1	Obese		ASPCs_5	T/NK_7	HLA-C	CD8B	0.171677	3	HLA-C_CD8B	HLA-C - CD8B	MHC-I	Cell-Cell Contact	KEGG: hsa04514	ASPCs_5 -> T/NK_7 (Non-obese)	0.0029531	ASPCs_5 -> T/NK_7	Non-obese
	Mesenchymal-like Endothelial cells	T/NK_1	COL6A3	CD44	0.374492	3	COL6A3_CD44	COL6A3 - CD44	COLLAGEN	ECM-Receptor	KEGG: hsa04512	Mesenchymal-like Endothelial cells -> T/NK_1 (Obese)	0.0692326	Mesenchymal-like Endothelial cells -> T/NK_1	Obese		B cells	T/NK_7	HLA-C	CD8B	0.274777	3	HLA-C_CD8B	HLA-C - CD8B	MHC-I	Cell-Cell Contact	KEGG: hsa04514	B cells -> T/NK_7 (Non-obese)	0.0262702	B cells -> T/NK_7	Non-obese
	Myeloid-like Endothelial cells 2	T/NK_1	COL6A3	CD44	0.337734	3	COL6A3_CD44	COL6A3 - CD44	COLLAGEN	ECM-Receptor	KEGG: hsa04512	Myeloid-like Endothelial cells 2 -> T/NK_1 (Obese)	0.0517719	Myeloid-like Endothelial cells 2 -> T/NK_1	Obese		Capillary Endothelial cells 1	T/NK_7	HLA-C	CD8B	0.175014	3	HLA-C_CD8B	HLA-C - CD8B	MHC-I	Cell-Cell Contact	KEGG: hsa04514	Capillary Endothelial cells 1 -> T/NK_7 (Non-obese)	0.00329997	Capillary Endothelial cells 1 -> T/NK_7	Non-obese
	Pericytes	T/NK_1	COL6A3	CD44	0.313718	3	COL6A3_CD44	COL6A3 - CD44	COLLAGEN	ECM-Receptor	KEGG: hsa04512	Pericytes -> T/NK_1 (Obese)	0.0412719	Pericytes -> T/NK_1	Obese		Capillary Endothelial cells 2	T/NK_7	HLA-C	CD8B	0.268956	3	HLA-C_CD8B	HLA-C - CD8B	MHC-I	Cell-Cell Contact	KEGG: hsa04514	Capillary Endothelial cells 2 -> T/NK_7 (Non-obese)	0.0242805	Capillary Endothelial cells 2 -> T/NK_7	Non-obese
	Pre-adipocytes	T/NK_1	COL6A3	CD44	0.342284	3	COL6A3_CD44	COL6A3 - CD44	COLLAGEN	ECM-Receptor	KEGG: hsa04512	Pre-adipocytes -> T/NK_1 (Obese)	0.0538503	Pre-adipocytes -> T/NK_1	Obese		Lymphatic Endothelial cells	T/NK_7	HLA-C	CD8B	0.185945	3	HLA-C_CD8B	HLA-C - CD8B	MHC-I	Cell-Cell Contact	KEGG: hsa04514	Lymphatic Endothelial cells -> T/NK_7 (Non-obese)	0.0046173	Lymphatic Endothelial cells -> T/NK_7	Non-obese
	Activated Vascular Endothelial cells	T/NK_2	COL6A3	CD44	0.263011	3	COL6A3_CD44	COL6A3 - CD44	COLLAGEN	ECM-Receptor	KEGG: hsa04512	Activated Vascular Endothelial cells -> T/NK_2 (Obese)	0.0223235	Activated Vascular Endothelial cells -> T/NK_2	Obese		Lymphoid-like Endothelial cells	T/NK_7	HLA-C	CD8B	0.174607	3	HLA-C_CD8B	HLA-C - CD8B	MHC-I	Cell-Cell Contact	KEGG: hsa04514	Lymphoid-like Endothelial cells -> T/NK_7 (Non-obese)	0.00325633	Lymphoid-like Endothelial cells -> T/NK_7	Non-obese
	ASPCs_1	T/NK_2	COL6A3	CD44	0.441702	3	COL6A3_CD44	COL6A3 - CD44	COLLAGEN	ECM-Receptor	KEGG: hsa04512	ASPCs_1 -> T/NK_2 (Obese)	0.103937	ASPCs_1 -> T/NK_2	Obese		Macro/Mono_10	T/NK_7	HLA-C	CD8B	0.284708	3	HLA-C_CD8B	HLA-C - CD8B	MHC-I	Cell-Cell Contact	KEGG: hsa04514	Macro/Mono_10 -> T/NK_7 (Non-obese)	0.029826	Macro/Mono_10 -> T/NK_7	Non-obese
	ASPCs_2	T/NK_2	COL6A3	CD44	0.420828	3	COL6A3_CD44	COL6A3 - CD44	COLLAGEN	ECM-Receptor	KEGG: hsa04512	ASPCs_2 -> T/NK_2 (Obese)	0.0928965	ASPCs_2 -> T/NK_2	Obese		Macro/Mono_2	T/NK_7	HLA-C	CD8B	0.240919	3	HLA-C_CD8B	HLA-C - CD8B	MHC-I	Cell-Cell Contact	KEGG: hsa04514	Macro/Mono_2 -> T/NK_7 (Non-obese)	0.0157522	Macro/Mono_2 -> T/NK_7	Non-obese
	ASPCs_3	T/NK_2	COL6A3	CD44	0.453261	3	COL6A3_CD44	COL6A3 - CD44	COLLAGEN	ECM-Receptor	KEGG: hsa04512	ASPCs_3 -> T/NK_2 (Obese)	0.110114	ASPCs_3 -> T/NK_2	Obese		Macro/Mono_4	T/NK_7	HLA-C	CD8B	0.254846	3	HLA-C_CD8B	HLA-C - CD8B	MHC-I	Cell-Cell Contact	KEGG: hsa04514	Macro/Mono_4 -> T/NK_7 (Non-obese)	0.019763	Macro/Mono_4 -> T/NK_7	Non-obese
	ASPCs_4	T/NK_2	COL6A3	CD44	0.44017	3	COL6A3_CD44	COL6A3 - CD44	COLLAGEN	ECM-Receptor	KEGG: hsa04512	ASPCs_4 -> T/NK_2 (Obese)	0.103121	ASPCs_4 -> T/NK_2	Obese		Macro/Mono_5	T/NK_7	HLA-C	CD8B	0.264705	3	HLA-C_CD8B	HLA-C - CD8B	MHC-I	Cell-Cell Contact	KEGG: hsa04514	Macro/Mono_5 -> T/NK_7 (Non-obese)	0.0228731	Macro/Mono_5 -> T/NK_7	Non-obese
	ASPCs_5	T/NK_2	COL6A3	CD44	0.404592	3	COL6A3_CD44	COL6A3 - CD44	COLLAGEN	ECM-Receptor	KEGG: hsa04512	ASPCs_5 -> T/NK_2 (Obese)	0.0844476	ASPCs_5 -> T/NK_2	Obese		Macro/Mono_7	T/NK_7	HLA-C	CD8B	0.238414	3	HLA-C_CD8B	HLA-C - CD8B	MHC-I	Cell-Cell Contact	KEGG: hsa04514	Macro/Mono_7 -> T/NK_7 (Non-obese)	0.01508	Macro/Mono_7 -> T/NK_7	Non-obese
	ASPCs_6	T/NK_2	COL6A3	CD44	0.393701	3	COL6A3_CD44	COL6A3 - CD44	COLLAGEN	ECM-Receptor	KEGG: hsa04512	ASPCs_6 -> T/NK_2 (Obese)	0.0788665	ASPCs_6 -> T/NK_2	Obese		Macro/Mono_8	T/NK_7	HLA-C	CD8B	0.282509	3	HLA-C_CD8B	HLA-C - CD8B	MHC-I	Cell-Cell Contact	KEGG: hsa04514	Macro/Mono_8 -> T/NK_7 (Non-obese)	0.0290217	Macro/Mono_8 -> T/NK_7	Non-obese
	FAP-like Endothelial cells	T/NK_2	COL6A3	CD44	0.367872	3	COL6A3_CD44	COL6A3 - CD44	COLLAGEN	ECM-Receptor	KEGG: hsa04512	FAP-like Endothelial cells -> T/NK_2 (Obese)	0.0659845	FAP-like Endothelial cells -> T/NK_2	Obese		Macro/Mono_9	T/NK_7	HLA-C	CD8B	0.232626	3	HLA-C_CD8B	HLA-C - CD8B	MHC-I	Cell-Cell Contact	KEGG: hsa04514	Macro/Mono_9 -> T/NK_7 (Non-obese)	0.0135855	Macro/Mono_9 -> T/NK_7	Non-obese
	Mesenchymal-like Endothelial cells	T/NK_2	COL6A3	CD44	0.321595	3	COL6A3_CD44	COL6A3 - CD44	COLLAGEN	ECM-Receptor	KEGG: hsa04512	Mesenchymal-like Endothelial cells -> T/NK_2 (Obese)	0.0446234	Mesenchymal-like Endothelial cells -> T/NK_2	Obese		Pre-adipocytes	T/NK_7	HLA-C	CD8B	0.199409	3	HLA-C_CD8B	HLA-C - CD8B	MHC-I	Cell-Cell Contact	KEGG: hsa04514	Pre-adipocytes -> T/NK_7 (Non-obese)	0.00663888	Pre-adipocytes -> T/NK_7	Non-obese
	Myeloid-like Endothelial cells 2	T/NK_2	COL6A3	CD44	0.293533	3	COL6A3_CD44	COL6A3 - CD44	COLLAGEN	ECM-Receptor	KEGG: hsa04512	Myeloid-like Endothelial cells 2 -> T/NK_2 (Obese)	0.0331482	Myeloid-like Endothelial cells 2 -> T/NK_2	Obese		T/NK_1	T/NK_7	HLA-C	CD8B	0.294043	3	HLA-C_CD8B	HLA-C - CD8B	MHC-I	Cell-Cell Contact	KEGG: hsa04514	T/NK_1 -> T/NK_7 (Non-obese)	0.0333445	T/NK_1 -> T/NK_7	Non-obese
	Pericytes	T/NK_2	COL6A3	CD44	0.274921	3	COL6A3_CD44	COL6A3 - CD44	COLLAGEN	ECM-Receptor	KEGG: hsa04512	Pericytes -> T/NK_2 (Obese)	0.0263205	Pericytes -> T/NK_2	Obese		T/NK_2	T/NK_7	HLA-C	CD8B	0.305839	3	HLA-C_CD8B	HLA-C - CD8B	MHC-I	Cell-Cell Contact	KEGG: hsa04514	T/NK_2 -> T/NK_7 (Non-obese)	0.0380182	T/NK_2 -> T/NK_7	Non-obese
	Pre-adipocytes	T/NK_2	COL6A3	CD44	0.297034	3	COL6A3_CD44	COL6A3 - CD44	COLLAGEN	ECM-Receptor	KEGG: hsa04512	Pre-adipocytes -> T/NK_2 (Obese)	0.0345062	Pre-adipocytes -> T/NK_2	Obese		T/NK_3	T/NK_7	HLA-C	CD8B	0.295461	3	HLA-C_CD8B	HLA-C - CD8B	MHC-I	Cell-Cell Contact	KEGG: hsa04514	T/NK_3 -> T/NK_7 (Non-obese)	0.0338932	T/NK_3 -> T/NK_7	Non-obese
	Activated Vascular Endothelial cells	T/NK_3	COL6A3	CD44	0.30035	3	COL6A3_CD44	COL6A3 - CD44	COLLAGEN	ECM-Receptor	KEGG: hsa04512	Activated Vascular Endothelial cells -> T/NK_3 (Obese)	0.0358128	Activated Vascular Endothelial cells -> T/NK_3	Obese		T/NK_4	T/NK_7	HLA-C	CD8B	0.295002	3	HLA-C_CD8B	HLA-C - CD8B	MHC-I	Cell-Cell Contact	KEGG: hsa04514	T/NK_4 -> T/NK_7 (Non-obese)	0.0337152	T/NK_4 -> T/NK_7	Non-obese
	Adipocyte-like Endothelial cells	T/NK_3	COL6A3	CD44	0.259239	3	COL6A3_CD44	COL6A3 - CD44	COLLAGEN	ECM-Receptor	KEGG: hsa04512	Adipocyte-like Endothelial cells -> T/NK_3 (Obese)	0.0211218	Adipocyte-like Endothelial cells -> T/NK_3	Obese		T/NK_5	T/NK_7	HLA-C	CD8B	0.291985	3	HLA-C_CD8B	HLA-C - CD8B	MHC-I	Cell-Cell Contact	KEGG: hsa04514	T/NK_5 -> T/NK_7 (Non-obese)	0.0325547	T/NK_5 -> T/NK_7	Non-obese
	ASPCs_1	T/NK_3	COL6A3	CD44	0.543326	3	COL6A3_CD44	COL6A3 - CD44	COLLAGEN	ECM-Receptor	KEGG: hsa04512	ASPCs_1 -> T/NK_3 (Obese)	0.158736	ASPCs_1 -> T/NK_3	Obese		T/NK_6	T/NK_7	HLA-C	CD8B	0.301484	3	HLA-C_CD8B	HLA-C - CD8B	MHC-I	Cell-Cell Contact	KEGG: hsa04514	T/NK_6 -> T/NK_7 (Non-obese)	0.036264	T/NK_6 -> T/NK_7	Non-obese
	ASPCs_2	T/NK_3	COL6A3	CD44	0.513796	3	COL6A3_CD44	COL6A3 - CD44	COLLAGEN	ECM-Receptor	KEGG: hsa04512	ASPCs_2 -> T/NK_3 (Obese)	0.142802	ASPCs_2 -> T/NK_3	Obese		T/NK_7	T/NK_7	HLA-C	CD8B	0.299629	3	HLA-C_CD8B	HLA-C - CD8B	MHC-I	Cell-Cell Contact	KEGG: hsa04514	T/NK_7 -> T/NK_7 (Non-obese)	0.0355271	T/NK_7 -> T/NK_7	Non-obese
	ASPCs_3	T/NK_3	COL6A3	CD44	0.559782	3	COL6A3_CD44	COL6A3 - CD44	COLLAGEN	ECM-Receptor	KEGG: hsa04512	ASPCs_3 -> T/NK_3 (Obese)	0.167561	ASPCs_3 -> T/NK_3	Obese		T/NK_8	T/NK_7	HLA-C	CD8B	0.299993	3	HLA-C_CD8B	HLA-C - CD8B	MHC-I	Cell-Cell Contact	KEGG: hsa04514	T/NK_8 -> T/NK_7 (Non-obese)	0.0356714	T/NK_8 -> T/NK_7	Non-obese
	ASPCs_4	T/NK_3	COL6A3	CD44	0.54115	3	COL6A3_CD44	COL6A3 - CD44	COLLAGEN	ECM-Receptor	KEGG: hsa04512	ASPCs_4 -> T/NK_3 (Obese)	0.157565	ASPCs_4 -> T/NK_3	Obese		T/NK_9	T/NK_7	HLA-C	CD8B	0.290348	3	HLA-C_CD8B	HLA-C - CD8B	MHC-I	Cell-Cell Contact	KEGG: hsa04514	T/NK_9 -> T/NK_7 (Non-obese)	0.0319323	T/NK_9 -> T/NK_7	Non-obese
	ASPCs_5	T/NK_3	COL6A3	CD44	0.491006	3	COL6A3_CD44	COL6A3 - CD44	COLLAGEN	ECM-Receptor	KEGG: hsa04512	ASPCs_5 -> T/NK_3 (Obese)	0.130467	ASPCs_5 -> T/NK_3	Obese		Venous Endothelial cells 3	T/NK_7	HLA-C	CD8B	0.269319	3	HLA-C_CD8B	HLA-C - CD8B	MHC-I	Cell-Cell Contact	KEGG: hsa04514	Venous Endothelial cells 3 -> T/NK_7 (Non-obese)	0.0244026	Venous Endothelial cells 3 -> T/NK_7	Non-obese
	ASPCs_6	T/NK_3	COL6A3	CD44	0.475809	3	COL6A3_CD44	COL6A3 - CD44	COLLAGEN	ECM-Receptor	KEGG: hsa04512	ASPCs_6 -> T/NK_3 (Obese)	0.12225	ASPCs_6 -> T/NK_3	Obese		B cells	Macro/Mono_10	HLA-DMA	CD4	0.168436	3	HLA-DMA_CD4	HLA-DMA - CD4	MHC-II	Cell-Cell Contact	KEGG: hsa04514	B cells -> Macro/Mono_10 (Non-obese)	0.00264002	B cells -> Macro/Mono_10	Non-obese
	FAP-like Endothelial cells	T/NK_3	COL6A3	CD44	0.440083	3	COL6A3_CD44	COL6A3 - CD44	COLLAGEN	ECM-Receptor	KEGG: hsa04512	FAP-like Endothelial cells -> T/NK_3 (Obese)	0.103075	FAP-like Endothelial cells -> T/NK_3	Obese		Capillary Endothelial cells 2	Macro/Mono_10	HLA-DMA	CD4	0.145165	3	HLA-DMA_CD4	HLA-DMA - CD4	MHC-II	Cell-Cell Contact	KEGG: hsa04514	Capillary Endothelial cells 2 -> Macro/Mono_10 (Non-obese)	0.00101923	Capillary Endothelial cells 2 -> Macro/Mono_10	Non-obese
	Lymphoid-like Endothelial cells	T/NK_3	COL6A3	CD44	0.270127	3	COL6A3_CD44	COL6A3 - CD44	COLLAGEN	ECM-Receptor	KEGG: hsa04512	Lymphoid-like Endothelial cells -> T/NK_3 (Obese)	0.0246752	Lymphoid-like Endothelial cells -> T/NK_3	Obese		Macro/Mono_10	Macro/Mono_10	HLA-DMA	CD4	0.211336	3	HLA-DMA_CD4	HLA-DMA - CD4	MHC-II	Cell-Cell Contact	KEGG: hsa04514	Macro/Mono_10 -> Macro/Mono_10 (Non-obese)	0.00881058	Macro/Mono_10 -> Macro/Mono_10	Non-obese
	Mesenchymal-like Endothelial cells	T/NK_3	COL6A3	CD44	0.377284	3	COL6A3_CD44	COL6A3 - CD44	COLLAGEN	ECM-Receptor	KEGG: hsa04512	Mesenchymal-like Endothelial cells -> T/NK_3 (Obese)	0.0706145	Mesenchymal-like Endothelial cells -> T/NK_3	Obese		Macro/Mono_2	Macro/Mono_10	HLA-DMA	CD4	0.167036	3	HLA-DMA_CD4	HLA-DMA - CD4	MHC-II	Cell-Cell Contact	KEGG: hsa04514	Macro/Mono_2 -> Macro/Mono_10 (Non-obese)	0.00251188	Macro/Mono_2 -> Macro/Mono_10	Non-obese
	Myeloid-like Endothelial cells 2	T/NK_3	COL6A3	CD44	0.340047	3	COL6A3_CD44	COL6A3 - CD44	COLLAGEN	ECM-Receptor	KEGG: hsa04512	Myeloid-like Endothelial cells 2 -> T/NK_3 (Obese)	0.052825	Myeloid-like Endothelial cells 2 -> T/NK_3	Obese		Macro/Mono_4	Macro/Mono_10	HLA-DMA	CD4	0.167819	3	HLA-DMA_CD4	HLA-DMA - CD4	MHC-II	Cell-Cell Contact	KEGG: hsa04514	Macro/Mono_4 -> Macro/Mono_10 (Non-obese)	0.00258305	Macro/Mono_4 -> Macro/Mono_10	Non-obese
	Pericytes	T/NK_3	COL6A3	CD44	0.315735	3	COL6A3_CD44	COL6A3 - CD44	COLLAGEN	ECM-Receptor	KEGG: hsa04512	Pericytes -> T/NK_3 (Obese)	0.042121	Pericytes -> T/NK_3	Obese		Macro/Mono_5	Macro/Mono_10	HLA-DMA	CD4	0.214176	3	HLA-DMA_CD4	HLA-DMA - CD4	MHC-II	Cell-Cell Contact	KEGG: hsa04514	Macro/Mono_5 -> Macro/Mono_10 (Non-obese)	0.00938119	Macro/Mono_5 -> Macro/Mono_10	Non-obese
	Pre-adipocytes	T/NK_3	COL6A3	CD44	0.344655	3	COL6A3_CD44	COL6A3 - CD44	COLLAGEN	ECM-Receptor	KEGG: hsa04512	Pre-adipocytes -> T/NK_3 (Obese)	0.0549433	Pre-adipocytes -> T/NK_3	Obese		Macro/Mono_7	Macro/Mono_10	HLA-DMA	CD4	0.203388	3	HLA-DMA_CD4	HLA-DMA - CD4	MHC-II	Cell-Cell Contact	KEGG: hsa04514	Macro/Mono_7 -> Macro/Mono_10 (Non-obese)	0.00732324	Macro/Mono_7 -> Macro/Mono_10	Non-obese
	Activated Vascular Endothelial cells	T/NK_4	COL6A3	CD44	0.297806	3	COL6A3_CD44	COL6A3 - CD44	COLLAGEN	ECM-Receptor	KEGG: hsa04512	Activated Vascular Endothelial cells -> T/NK_4 (Obese)	0.0348085	Activated Vascular Endothelial cells -> T/NK_4	Obese		Macro/Mono_8	Macro/Mono_10	HLA-DMA	CD4	0.150695	3	HLA-DMA_CD4	HLA-DMA - CD4	MHC-II	Cell-Cell Contact	KEGG: hsa04514	Macro/Mono_8 -> Macro/Mono_10 (Non-obese)	0.00131237	Macro/Mono_8 -> Macro/Mono_10	Non-obese
	Adipocyte-like Endothelial cells	T/NK_4	COL6A3	CD44	0.257313	2	COL6A3_CD44	COL6A3 - CD44	COLLAGEN	ECM-Receptor	KEGG: hsa04512	Adipocyte-like Endothelial cells -> T/NK_4 (Obese)	0.0205208	Adipocyte-like Endothelial cells -> T/NK_4	Obese		Macro/Mono_9	Macro/Mono_10	HLA-DMA	CD4	0.161968	3	HLA-DMA_CD4	HLA-DMA - CD4	MHC-II	Cell-Cell Contact	KEGG: hsa04514	Macro/Mono_9 -> Macro/Mono_10 (Non-obese)	0.0020828	Macro/Mono_9 -> Macro/Mono_10	Non-obese
	ASPCs_1	T/NK_4	COL6A3	CD44	0.536085	3	COL6A3_CD44	COL6A3 - CD44	COLLAGEN	ECM-Receptor	KEGG: hsa04512	ASPCs_1 -> T/NK_4 (Obese)	0.154838	ASPCs_1 -> T/NK_4	Obese		Venous Endothelial cells 3	Macro/Mono_10	HLA-DMA	CD4	0.195139	3	HLA-DMA_CD4	HLA-DMA - CD4	MHC-II	Cell-Cell Contact	KEGG: hsa04514	Venous Endothelial cells 3 -> Macro/Mono_10 (Non-obese)	0.00594886	Venous Endothelial cells 3 -> Macro/Mono_10	Non-obese
	ASPCs_2	T/NK_4	COL6A3	CD44	0.507196	3	COL6A3_CD44	COL6A3 - CD44	COLLAGEN	ECM-Receptor	KEGG: hsa04512	ASPCs_2 -> T/NK_4 (Obese)	0.139231	ASPCs_2 -> T/NK_4	Obese		B cells	Macro/Mono_2	HLA-DMA	CD4	0.174385	3	HLA-DMA_CD4	HLA-DMA - CD4	MHC-II	Cell-Cell Contact	KEGG: hsa04514	B cells -> Macro/Mono_2 (Non-obese)	0.00323268	B cells -> Macro/Mono_2	Non-obese
	ASPCs_3	T/NK_4	COL6A3	CD44	0.552177	3	COL6A3_CD44	COL6A3 - CD44	COLLAGEN	ECM-Receptor	KEGG: hsa04512	ASPCs_3 -> T/NK_4 (Obese)	0.163489	ASPCs_3 -> T/NK_4	Obese		Capillary Endothelial cells 2	Macro/Mono_2	HLA-DMA	CD4	0.14957	3	HLA-DMA_CD4	HLA-DMA - CD4	MHC-II	Cell-Cell Contact	KEGG: hsa04514	Capillary Endothelial cells 2 -> Macro/Mono_2 (Non-obese)	0.00124849	Capillary Endothelial cells 2 -> Macro/Mono_2	Non-obese
	ASPCs_4	T/NK_4	COL6A3	CD44	0.533957	3	COL6A3_CD44	COL6A3 - CD44	COLLAGEN	ECM-Receptor	KEGG: hsa04512	ASPCs_4 -> T/NK_4 (Obese)	0.153691	ASPCs_4 -> T/NK_4	Obese		Macro/Mono_10	Macro/Mono_2	HLA-DMA	CD4	0.220718	3	HLA-DMA_CD4	HLA-DMA - CD4	MHC-II	Cell-Cell Contact	KEGG: hsa04514	Macro/Mono_10 -> Macro/Mono_2 (Non-obese)	0.0107735	Macro/Mono_10 -> Macro/Mono_2	Non-obese
	ASPCs_5	T/NK_4	COL6A3	CD44	0.48489	3	COL6A3_CD44	COL6A3 - CD44	COLLAGEN	ECM-Receptor	KEGG: hsa04512	ASPCs_5 -> T/NK_4 (Obese)	0.127158	ASPCs_5 -> T/NK_4	Obese		Macro/Mono_2	Macro/Mono_2	HLA-DMA	CD4	0.172886	3	HLA-DMA_CD4	HLA-DMA - CD4	MHC-II	Cell-Cell Contact	KEGG: hsa04514	Macro/Mono_2 -> Macro/Mono_2 (Non-obese)	0.00307586	Macro/Mono_2 -> Macro/Mono_2	Non-obese
	ASPCs_6	T/NK_4	COL6A3	CD44	0.470011	3	COL6A3_CD44	COL6A3 - CD44	COLLAGEN	ECM-Receptor	KEGG: hsa04512	ASPCs_6 -> T/NK_4 (Obese)	0.119122	ASPCs_6 -> T/NK_4	Obese		Macro/Mono_4	Macro/Mono_2	HLA-DMA	CD4	0.173724	3	HLA-DMA_CD4	HLA-DMA - CD4	MHC-II	Cell-Cell Contact	KEGG: hsa04514	Macro/Mono_4 -> Macro/Mono_2 (Non-obese)	0.00316297	Macro/Mono_4 -> Macro/Mono_2	Non-obese
	FAP-like Endothelial cells	T/NK_4	COL6A3	CD44	0.435013	3	COL6A3_CD44	COL6A3 - CD44	COLLAGEN	ECM-Receptor	KEGG: hsa04512	FAP-like Endothelial cells -> T/NK_4 (Obese)	0.100381	FAP-like Endothelial cells -> T/NK_4	Obese		Macro/Mono_5	Macro/Mono_2	HLA-DMA	CD4	0.223812	3	HLA-DMA_CD4	HLA-DMA - CD4	MHC-II	Cell-Cell Contact	KEGG: hsa04514	Macro/Mono_5 -> Macro/Mono_2 (Non-obese)	0.0114698	Macro/Mono_5 -> Macro/Mono_2	Non-obese
	Lymphoid-like Endothelial cells	T/NK_4	COL6A3	CD44	0.268045	3	COL6A3_CD44	COL6A3 - CD44	COLLAGEN	ECM-Receptor	KEGG: hsa04512	Lymphoid-like Endothelial cells -> T/NK_4 (Obese)	0.0239755	Lymphoid-like Endothelial cells -> T/NK_4	Obese		Macro/Mono_7	Macro/Mono_2	HLA-DMA	CD4	0.212079	3	HLA-DMA_CD4	HLA-DMA - CD4	MHC-II	Cell-Cell Contact	KEGG: hsa04514	Macro/Mono_7 -> Macro/Mono_2 (Non-obese)	0.0089578	Macro/Mono_7 -> Macro/Mono_2	Non-obese
	Mesenchymal-like Endothelial cells	T/NK_4	COL6A3	CD44	0.37342	3	COL6A3_CD44	COL6A3 - CD44	COLLAGEN	ECM-Receptor	KEGG: hsa04512	Mesenchymal-like Endothelial cells -> T/NK_4 (Obese)	0.068704	Mesenchymal-like Endothelial cells -> T/NK_4	Obese		Macro/Mono_8	Macro/Mono_2	HLA-DMA	CD4	0.155446	3	HLA-DMA_CD4	HLA-DMA - CD4	MHC-II	Cell-Cell Contact	KEGG: hsa04514	Macro/Mono_8 -> Macro/Mono_2 (Non-obese)	0.00160746	Macro/Mono_8 -> Macro/Mono_2	Non-obese
	Myeloid-like Endothelial cells 2	T/NK_4	COL6A3	CD44	0.336846	3	COL6A3_CD44	COL6A3 - CD44	COLLAGEN	ECM-Receptor	KEGG: hsa04512	Myeloid-like Endothelial cells 2 -> T/NK_4 (Obese)	0.0513692	Myeloid-like Endothelial cells 2 -> T/NK_4	Obese		Macro/Mono_9	Macro/Mono_2	HLA-DMA	CD4	0.167465	3	HLA-DMA_CD4	HLA-DMA - CD4	MHC-II	Cell-Cell Contact	KEGG: hsa04514	Macro/Mono_9 -> Macro/Mono_2 (Non-obese)	0.00255069	Macro/Mono_9 -> Macro/Mono_2	Non-obese
	Pericytes	T/NK_4	COL6A3	CD44	0.312943	3	COL6A3_CD44	COL6A3 - CD44	COLLAGEN	ECM-Receptor	KEGG: hsa04512	Pericytes -> T/NK_4 (Obese)	0.0409474	Pericytes -> T/NK_4	Obese		Venous Endothelial cells 3	Macro/Mono_2	HLA-DMA	CD4	0.203137	3	HLA-DMA_CD4	HLA-DMA - CD4	MHC-II	Cell-Cell Contact	KEGG: hsa04514	Venous Endothelial cells 3 -> Macro/Mono_2 (Non-obese)	0.00727891	Venous Endothelial cells 3 -> Macro/Mono_2	Non-obese
	Pre-adipocytes	T/NK_4	COL6A3	CD44	0.341374	3	COL6A3_CD44	COL6A3 - CD44	COLLAGEN	ECM-Receptor	KEGG: hsa04512	Pre-adipocytes -> T/NK_4 (Obese)	0.0534324	Pre-adipocytes -> T/NK_4	Obese		B cells	Macro/Mono_3	HLA-DMA	CD4	0.186604	3	HLA-DMA_CD4	HLA-DMA - CD4	MHC-II	Cell-Cell Contact	KEGG: hsa04514	B cells -> Macro/Mono_3 (Non-obese)	0.00470583	B cells -> Macro/Mono_3	Non-obese
	Activated Vascular Endothelial cells	T/NK_5	COL6A3	CD44	0.289344	3	COL6A3_CD44	COL6A3 - CD44	COLLAGEN	ECM-Receptor	KEGG: hsa04512	Activated Vascular Endothelial cells -> T/NK_5 (Obese)	0.0315527	Activated Vascular Endothelial cells -> T/NK_5	Obese		Capillary Endothelial cells 2	Macro/Mono_3	HLA-DMA	CD4	0.158493	3	HLA-DMA_CD4	HLA-DMA - CD4	MHC-II	Cell-Cell Contact	KEGG: hsa04514	Capillary Endothelial cells 2 -> Macro/Mono_3 (Non-obese)	0.00181908	Capillary Endothelial cells 2 -> Macro/Mono_3	Non-obese
	ASPCs_1	T/NK_5	COL6A3	CD44	0.512327	3	COL6A3_CD44	COL6A3 - CD44	COLLAGEN	ECM-Receptor	KEGG: hsa04512	ASPCs_1 -> T/NK_5 (Obese)	0.142007	ASPCs_1 -> T/NK_5	Obese		Macro/Mono_10	Macro/Mono_3	HLA-DMA	CD4	0.240465	3	HLA-DMA_CD4	HLA-DMA - CD4	MHC-II	Cell-Cell Contact	KEGG: hsa04514	Macro/Mono_10 -> Macro/Mono_3 (Non-obese)	0.0156292	Macro/Mono_10 -> Macro/Mono_3	Non-obese
	ASPCs_2	T/NK_5	COL6A3	CD44	0.485518	3	COL6A3_CD44	COL6A3 - CD44	COLLAGEN	ECM-Receptor	KEGG: hsa04512	ASPCs_2 -> T/NK_5 (Obese)	0.127498	ASPCs_2 -> T/NK_5	Obese		Macro/Mono_2	Macro/Mono_3	HLA-DMA	CD4	0.18489	3	HLA-DMA_CD4	HLA-DMA - CD4	MHC-II	Cell-Cell Contact	KEGG: hsa04514	Macro/Mono_2 -> Macro/Mono_3 (Non-obese)	0.00447787	Macro/Mono_2 -> Macro/Mono_3	Non-obese
	ASPCs_3	T/NK_5	COL6A3	CD44	0.52724	3	COL6A3_CD44	COL6A3 - CD44	COLLAGEN	ECM-Receptor	KEGG: hsa04512	ASPCs_3 -> T/NK_5 (Obese)	0.150068	ASPCs_3 -> T/NK_5	Obese		Macro/Mono_4	Macro/Mono_3	HLA-DMA	CD4	0.185849	3	HLA-DMA_CD4	HLA-DMA - CD4	MHC-II	Cell-Cell Contact	KEGG: hsa04514	Macro/Mono_4 -> Macro/Mono_3 (Non-obese)	0.0046045	Macro/Mono_4 -> Macro/Mono_3	Non-obese
	ASPCs_4	T/NK_5	COL6A3	CD44	0.510353	3	COL6A3_CD44	COL6A3 - CD44	COLLAGEN	ECM-Receptor	KEGG: hsa04512	ASPCs_4 -> T/NK_5 (Obese)	0.140939	ASPCs_4 -> T/NK_5	Obese		Macro/Mono_5	Macro/Mono_3	HLA-DMA	CD4	0.244122	3	HLA-DMA_CD4	HLA-DMA - CD4	MHC-II	Cell-Cell Contact	KEGG: hsa04514	Macro/Mono_5 -> Macro/Mono_3 (Non-obese)	0.016634	Macro/Mono_5 -> Macro/Mono_3	Non-obese
	ASPCs_5	T/NK_5	COL6A3	CD44	0.464784	3	COL6A3_CD44	COL6A3 - CD44	COLLAGEN	ECM-Receptor	KEGG: hsa04512	ASPCs_5 -> T/NK_5 (Obese)	0.116305	ASPCs_5 -> T/NK_5	Obese		Macro/Mono_7	Macro/Mono_3	HLA-DMA	CD4	0.23029	3	HLA-DMA_CD4	HLA-DMA - CD4	MHC-II	Cell-Cell Contact	KEGG: hsa04514	Macro/Mono_7 -> Macro/Mono_3 (Non-obese)	0.0130059	Macro/Mono_7 -> Macro/Mono_3	Non-obese
	ASPCs_6	T/NK_5	COL6A3	CD44	0.450936	3	COL6A3_CD44	COL6A3 - CD44	COLLAGEN	ECM-Receptor	KEGG: hsa04512	ASPCs_6 -> T/NK_5 (Obese)	0.108869	ASPCs_6 -> T/NK_5	Obese		Macro/Mono_8	Macro/Mono_3	HLA-DMA	CD4	0.165102	3	HLA-DMA_CD4	HLA-DMA - CD4	MHC-II	Cell-Cell Contact	KEGG: hsa04514	Macro/Mono_8 -> Macro/Mono_3 (Non-obese)	0.00234173	Macro/Mono_8 -> Macro/Mono_3	Non-obese
	FAP-like Endothelial cells	T/NK_5	COL6A3	CD44	0.418303	3	COL6A3_CD44	COL6A3 - CD44	COLLAGEN	ECM-Receptor	KEGG: hsa04512	FAP-like Endothelial cells -> T/NK_5 (Obese)	0.0915738	FAP-like Endothelial cells -> T/NK_5	Obese		Macro/Mono_9	Macro/Mono_3	HLA-DMA	CD4	0.178712	3	HLA-DMA_CD4	HLA-DMA - CD4	MHC-II	Cell-Cell Contact	KEGG: hsa04514	Macro/Mono_9 -> Macro/Mono_3 (Non-obese)	0.00371421	Macro/Mono_9 -> Macro/Mono_3	Non-obese
	Lymphoid-like Endothelial cells	T/NK_5	COL6A3	CD44	0.261098	3	COL6A3_CD44	COL6A3 - CD44	COLLAGEN	ECM-Receptor	KEGG: hsa04512	Lymphoid-like Endothelial cells -> T/NK_5 (Obese)	0.0217101	Lymphoid-like Endothelial cells -> T/NK_5	Obese		Venous Endothelial cells 3	Macro/Mono_3	HLA-DMA	CD4	0.219822	3	HLA-DMA_CD4	HLA-DMA - CD4	MHC-II	Cell-Cell Contact	KEGG: hsa04514	Venous Endothelial cells 3 -> Macro/Mono_3 (Non-obese)	0.0105764	Venous Endothelial cells 3 -> Macro/Mono_3	Non-obese
	Mesenchymal-like Endothelial cells	T/NK_5	COL6A3	CD44	0.360638	3	COL6A3_CD44	COL6A3 - CD44	COLLAGEN	ECM-Receptor	KEGG: hsa04512	Mesenchymal-like Endothelial cells -> T/NK_5 (Obese)	0.0624829	Mesenchymal-like Endothelial cells -> T/NK_5	Obese		B cells	Macro/Mono_4	HLA-DMA	CD4	0.17811	3	HLA-DMA_CD4	HLA-DMA - CD4	MHC-II	Cell-Cell Contact	KEGG: hsa04514	B cells -> Macro/Mono_4 (Non-obese)	0.0036446	B cells -> Macro/Mono_4	Non-obese
	Myeloid-like Endothelial cells 2	T/NK_5	COL6A3	CD44	0.326231	3	COL6A3_CD44	COL6A3 - CD44	COLLAGEN	ECM-Receptor	KEGG: hsa04512	Myeloid-like Endothelial cells 2 -> T/NK_5 (Obese)	0.0466391	Myeloid-like Endothelial cells 2 -> T/NK_5	Obese		Capillary Endothelial cells 2	Macro/Mono_4	HLA-DMA	CD4	0.152308	3	HLA-DMA_CD4	HLA-DMA - CD4	MHC-II	Cell-Cell Contact	KEGG: hsa04514	Capillary Endothelial cells 2 -> Macro/Mono_4 (Non-obese)	0.00140793	Capillary Endothelial cells 2 -> Macro/Mono_4	Non-obese
	Pericytes	T/NK_5	COL6A3	CD44	0.303667	3	COL6A3_CD44	COL6A3 - CD44	COLLAGEN	ECM-Receptor	KEGG: hsa04512	Pericytes -> T/NK_5 (Obese)	0.0371394	Pericytes -> T/NK_5	Obese		Macro/Mono_10	Macro/Mono_4	HLA-DMA	CD4	0.22667	3	HLA-DMA_CD4	HLA-DMA - CD4	MHC-II	Cell-Cell Contact	KEGG: hsa04514	Macro/Mono_10 -> Macro/Mono_4 (Non-obese)	0.0121346	Macro/Mono_10 -> Macro/Mono_4	Non-obese
	Pre-adipocytes	T/NK_5	COL6A3	CD44	0.330498	3	COL6A3_CD44	COL6A3 - CD44	COLLAGEN	ECM-Receptor	KEGG: hsa04512	Pre-adipocytes -> T/NK_5 (Obese)	0.048522	Pre-adipocytes -> T/NK_5	Obese		Macro/Mono_2	Macro/Mono_4	HLA-DMA	CD4	0.176547	3	HLA-DMA_CD4	HLA-DMA - CD4	MHC-II	Cell-Cell Contact	KEGG: hsa04514	Macro/Mono_2 -> Macro/Mono_4 (Non-obese)	0.00346787	Macro/Mono_2 -> Macro/Mono_4	Non-obese
	ASPCs_1	T/NK_6	COL6A3	CD44	0.411435	3	COL6A3_CD44	COL6A3 - CD44	COLLAGEN	ECM-Receptor	KEGG: hsa04512	ASPCs_1 -> T/NK_6 (Obese)	0.0879912	ASPCs_1 -> T/NK_6	Obese		Macro/Mono_4	Macro/Mono_4	HLA-DMA	CD4	0.177421	3	HLA-DMA_CD4	HLA-DMA - CD4	MHC-II	Cell-Cell Contact	KEGG: hsa04514	Macro/Mono_4 -> Macro/Mono_4 (Non-obese)	0.00356604	Macro/Mono_4 -> Macro/Mono_4	Non-obese
	ASPCs_2	T/NK_6	COL6A3	CD44	0.392972	3	COL6A3_CD44	COL6A3 - CD44	COLLAGEN	ECM-Receptor	KEGG: hsa04512	ASPCs_2 -> T/NK_6 (Obese)	0.078496	ASPCs_2 -> T/NK_6	Obese		Macro/Mono_5	Macro/Mono_4	HLA-DMA	CD4	0.22993	3	HLA-DMA_CD4	HLA-DMA - CD4	MHC-II	Cell-Cell Contact	KEGG: hsa04514	Macro/Mono_5 -> Macro/Mono_4 (Non-obese)	0.0129177	Macro/Mono_5 -> Macro/Mono_4	Non-obese
	ASPCs_3	T/NK_6	COL6A3	CD44	0.421633	3	COL6A3_CD44	COL6A3 - CD44	COLLAGEN	ECM-Receptor	KEGG: hsa04512	ASPCs_3 -> T/NK_6 (Obese)	0.0933193	ASPCs_3 -> T/NK_6	Obese		Macro/Mono_7	Macro/Mono_4	HLA-DMA	CD4	0.217579	3	HLA-DMA_CD4	HLA-DMA - CD4	MHC-II	Cell-Cell Contact	KEGG: hsa04514	Macro/Mono_7 -> Macro/Mono_4 (Non-obese)	0.0100919	Macro/Mono_7 -> Macro/Mono_4	Non-obese
	ASPCs_4	T/NK_6	COL6A3	CD44	0.410082	3	COL6A3_CD44	COL6A3 - CD44	COLLAGEN	ECM-Receptor	KEGG: hsa04512	ASPCs_4 -> T/NK_6 (Obese)	0.0872883	ASPCs_4 -> T/NK_6	Obese		Macro/Mono_8	Macro/Mono_4	HLA-DMA	CD4	0.158404	3	HLA-DMA_CD4	HLA-DMA - CD4	MHC-II	Cell-Cell Contact	KEGG: hsa04514	Macro/Mono_8 -> Macro/Mono_4 (Non-obese)	0.00181267	Macro/Mono_8 -> Macro/Mono_4	Non-obese
	ASPCs_5	T/NK_6	COL6A3	CD44	0.378572	3	COL6A3_CD44	COL6A3 - CD44	COLLAGEN	ECM-Receptor	KEGG: hsa04512	ASPCs_5 -> T/NK_6 (Obese)	0.0712539	ASPCs_5 -> T/NK_6	Obese		Macro/Mono_9	Macro/Mono_4	HLA-DMA	CD4	0.1709	3	HLA-DMA_CD4	HLA-DMA - CD4	MHC-II	Cell-Cell Contact	KEGG: hsa04514	Macro/Mono_9 -> Macro/Mono_4 (Non-obese)	0.00287596	Macro/Mono_9 -> Macro/Mono_4	Non-obese
	ASPCs_6	T/NK_6	COL6A3	CD44	0.36889	3	COL6A3_CD44	COL6A3 - CD44	COLLAGEN	ECM-Receptor	KEGG: hsa04512	ASPCs_6 -> T/NK_6 (Obese)	0.0664814	ASPCs_6 -> T/NK_6	Obese		Venous Endothelial cells 3	Macro/Mono_4	HLA-DMA	CD4	0.208188	3	HLA-DMA_CD4	HLA-DMA - CD4	MHC-II	Cell-Cell Contact	KEGG: hsa04514	Venous Endothelial cells 3 -> Macro/Mono_4 (Non-obese)	0.00820218	Venous Endothelial cells 3 -> Macro/Mono_4	Non-obese
	FAP-like Endothelial cells	T/NK_6	COL6A3	CD44	0.345858	3	COL6A3_CD44	COL6A3 - CD44	COLLAGEN	ECM-Receptor	KEGG: hsa04512	FAP-like Endothelial cells -> T/NK_6 (Obese)	0.0555005	FAP-like Endothelial cells -> T/NK_6	Obese		B cells	Macro/Mono_5	HLA-DMA	CD4	0.181844	3	HLA-DMA_CD4	HLA-DMA - CD4	MHC-II	Cell-Cell Contact	KEGG: hsa04514	B cells -> Macro/Mono_5 (Non-obese)	0.00408994	B cells -> Macro/Mono_5	Non-obese
	Mesenchymal-like Endothelial cells	T/NK_6	COL6A3	CD44	0.304307	3	COL6A3_CD44	COL6A3 - CD44	COLLAGEN	ECM-Receptor	KEGG: hsa04512	Mesenchymal-like Endothelial cells -> T/NK_6 (Obese)	0.0373975	Mesenchymal-like Endothelial cells -> T/NK_6	Obese		Capillary Endothelial cells 2	Macro/Mono_5	HLA-DMA	CD4	0.155037	3	HLA-DMA_CD4	HLA-DMA - CD4	MHC-II	Cell-Cell Contact	KEGG: hsa04514	Capillary Endothelial cells 2 -> Macro/Mono_5 (Non-obese)	0.00158041	Capillary Endothelial cells 2 -> Macro/Mono_5	Non-obese
	Myeloid-like Endothelial cells 2	T/NK_6	COL6A3	CD44	0.278912	3	COL6A3_CD44	COL6A3 - CD44	COLLAGEN	ECM-Receptor	KEGG: hsa04512	Myeloid-like Endothelial cells 2 -> T/NK_6 (Obese)	0.0277265	Myeloid-like Endothelial cells 2 -> T/NK_6	Obese		Macro/Mono_10	Macro/Mono_5	HLA-DMA	CD4	0.232696	3	HLA-DMA_CD4	HLA-DMA - CD4	MHC-II	Cell-Cell Contact	KEGG: hsa04514	Macro/Mono_10 -> Macro/Mono_5 (Non-obese)	0.0136032	Macro/Mono_10 -> Macro/Mono_5	Non-obese
	Pericytes	T/NK_6	COL6A3	CD44	0.261975	2	COL6A3_CD44	COL6A3 - CD44	COLLAGEN	ECM-Receptor	KEGG: hsa04512	Pericytes -> T/NK_6 (Obese)	0.0219902	Pericytes -> T/NK_6	Obese		Macro/Mono_2	Macro/Mono_5	HLA-DMA	CD4	0.180216	3	HLA-DMA_CD4	HLA-DMA - CD4	MHC-II	Cell-Cell Contact	KEGG: hsa04514	Macro/Mono_2 -> Macro/Mono_5 (Non-obese)	0.0038917	Macro/Mono_2 -> Macro/Mono_5	Non-obese
	Pre-adipocytes	T/NK_6	COL6A3	CD44	0.282089	3	COL6A3_CD44	COL6A3 - CD44	COLLAGEN	ECM-Receptor	KEGG: hsa04512	Pre-adipocytes -> T/NK_6 (Obese)	0.028869	Pre-adipocytes -> T/NK_6	Obese		Macro/Mono_4	Macro/Mono_5	HLA-DMA	CD4	0.181126	3	HLA-DMA_CD4	HLA-DMA - CD4	MHC-II	Cell-Cell Contact	KEGG: hsa04514	Macro/Mono_4 -> Macro/Mono_5 (Non-obese)	0.00400182	Macro/Mono_4 -> Macro/Mono_5	Non-obese
	Activated Vascular Endothelial cells	T/NK_7	COL6A3	CD44	0.298391	3	COL6A3_CD44	COL6A3 - CD44	COLLAGEN	ECM-Receptor	KEGG: hsa04512	Activated Vascular Endothelial cells -> T/NK_7 (Obese)	0.0350385	Activated Vascular Endothelial cells -> T/NK_7	Obese		Macro/Mono_5	Macro/Mono_5	HLA-DMA	CD4	0.236127	3	HLA-DMA_CD4	HLA-DMA - CD4	MHC-II	Cell-Cell Contact	KEGG: hsa04514	Macro/Mono_5 -> Macro/Mono_5 (Non-obese)	0.0144797	Macro/Mono_5 -> Macro/Mono_5	Non-obese
	ASPCs_1	T/NK_7	COL6A3	CD44	0.537747	3	COL6A3_CD44	COL6A3 - CD44	COLLAGEN	ECM-Receptor	KEGG: hsa04512	ASPCs_1 -> T/NK_7 (Obese)	0.155733	ASPCs_1 -> T/NK_7	Obese		Macro/Mono_7	Macro/Mono_5	HLA-DMA	CD4	0.223138	3	HLA-DMA_CD4	HLA-DMA - CD4	MHC-II	Cell-Cell Contact	KEGG: hsa04514	Macro/Mono_7 -> Macro/Mono_5 (Non-obese)	0.0113161	Macro/Mono_7 -> Macro/Mono_5	Non-obese
	ASPCs_2	T/NK_7	COL6A3	CD44	0.508711	3	COL6A3_CD44	COL6A3 - CD44	COLLAGEN	ECM-Receptor	KEGG: hsa04512	ASPCs_2 -> T/NK_7 (Obese)	0.140051	ASPCs_2 -> T/NK_7	Obese		Macro/Mono_8	Macro/Mono_5	HLA-DMA	CD4	0.161357	3	HLA-DMA_CD4	HLA-DMA - CD4	MHC-II	Cell-Cell Contact	KEGG: hsa04514	Macro/Mono_8 -> Macro/Mono_5 (Non-obese)	0.00203462	Macro/Mono_8 -> Macro/Mono_5	Non-obese
	ASPCs_3	T/NK_7	COL6A3	CD44	0.553922	3	COL6A3_CD44	COL6A3 - CD44	COLLAGEN	ECM-Receptor	KEGG: hsa04512	ASPCs_3 -> T/NK_7 (Obese)	0.164424	ASPCs_3 -> T/NK_7	Obese		Macro/Mono_9	Macro/Mono_5	HLA-DMA	CD4	0.174338	3	HLA-DMA_CD4	HLA-DMA - CD4	MHC-II	Cell-Cell Contact	KEGG: hsa04514	Macro/Mono_9 -> Macro/Mono_5 (Non-obese)	0.00322769	Macro/Mono_9 -> Macro/Mono_5	Non-obese
	ASPCs_4	T/NK_7	COL6A3	CD44	0.535608	3	COL6A3_CD44	COL6A3 - CD44	COLLAGEN	ECM-Receptor	KEGG: hsa04512	ASPCs_4 -> T/NK_7 (Obese)	0.154581	ASPCs_4 -> T/NK_7	Obese		Venous Endothelial cells 3	Macro/Mono_5	HLA-DMA	CD4	0.213282	3	HLA-DMA_CD4	HLA-DMA - CD4	MHC-II	Cell-Cell Contact	KEGG: hsa04514	Venous Endothelial cells 3 -> Macro/Mono_5 (Non-obese)	0.00919928	Venous Endothelial cells 3 -> Macro/Mono_5	Non-obese
	ASPCs_5	T/NK_7	COL6A3	CD44	0.486294	3	COL6A3_CD44	COL6A3 - CD44	COLLAGEN	ECM-Receptor	KEGG: hsa04512	ASPCs_5 -> T/NK_7 (Obese)	0.127918	ASPCs_5 -> T/NK_7	Obese		B cells	Macro/Mono_7	HLA-DMA	CD4	0.198656	3	HLA-DMA_CD4	HLA-DMA - CD4	MHC-II	Cell-Cell Contact	KEGG: hsa04514	B cells -> Macro/Mono_7 (Non-obese)	0.00651386	B cells -> Macro/Mono_7	Non-obese
	ASPCs_6	T/NK_7	COL6A3	CD44	0.471343	3	COL6A3_CD44	COL6A3 - CD44	COLLAGEN	ECM-Receptor	KEGG: hsa04512	ASPCs_6 -> T/NK_7 (Obese)	0.11984	ASPCs_6 -> T/NK_7	Obese		Capillary Endothelial cells 2	Macro/Mono_7	HLA-DMA	CD4	0.167135	3	HLA-DMA_CD4	HLA-DMA - CD4	MHC-II	Cell-Cell Contact	KEGG: hsa04514	Capillary Endothelial cells 2 -> Macro/Mono_7 (Non-obese)	0.0025208	Capillary Endothelial cells 2 -> Macro/Mono_7	Non-obese
	FAP-like Endothelial cells	T/NK_7	COL6A3	CD44	0.436178	3	COL6A3_CD44	COL6A3 - CD44	COLLAGEN	ECM-Receptor	KEGG: hsa04512	FAP-like Endothelial cells -> T/NK_7 (Obese)	0.100999	FAP-like Endothelial cells -> T/NK_7	Obese		Macro/Mono_10	Macro/Mono_7	HLA-DMA	CD4	0.260573	3	HLA-DMA_CD4	HLA-DMA - CD4	MHC-II	Cell-Cell Contact	KEGG: hsa04514	Macro/Mono_10 -> Macro/Mono_7 (Non-obese)	0.0215433	Macro/Mono_10 -> Macro/Mono_7	Non-obese
	Lymphoid-like Endothelial cells	T/NK_7	COL6A3	CD44	0.268524	2	COL6A3_CD44	COL6A3 - CD44	COLLAGEN	ECM-Receptor	KEGG: hsa04512	Lymphoid-like Endothelial cells -> T/NK_7 (Obese)	0.0241357	Lymphoid-like Endothelial cells -> T/NK_7	Obese		Macro/Mono_2	Macro/Mono_7	HLA-DMA	CD4	0.196719	3	HLA-DMA_CD4	HLA-DMA - CD4	MHC-II	Cell-Cell Contact	KEGG: hsa04514	Macro/Mono_2 -> Macro/Mono_7 (Non-obese)	0.00619886	Macro/Mono_2 -> Macro/Mono_7	Non-obese
	Mesenchymal-like Endothelial cells	T/NK_7	COL6A3	CD44	0.374308	3	COL6A3_CD44	COL6A3 - CD44	COLLAGEN	ECM-Receptor	KEGG: hsa04512	Mesenchymal-like Endothelial cells -> T/NK_7 (Obese)	0.0691419	Mesenchymal-like Endothelial cells -> T/NK_7	Obese		Macro/Mono_4	Macro/Mono_7	HLA-DMA	CD4	0.197802	3	HLA-DMA_CD4	HLA-DMA - CD4	MHC-II	Cell-Cell Contact	KEGG: hsa04514	Macro/Mono_4 -> Macro/Mono_7 (Non-obese)	0.00637385	Macro/Mono_4 -> Macro/Mono_7	Non-obese
	Myeloid-like Endothelial cells 2	T/NK_7	COL6A3	CD44	0.337582	3	COL6A3_CD44	COL6A3 - CD44	COLLAGEN	ECM-Receptor	KEGG: hsa04512	Myeloid-like Endothelial cells 2 -> T/NK_7 (Obese)	0.0517027	Myeloid-like Endothelial cells 2 -> T/NK_7	Obese		Macro/Mono_5	Macro/Mono_7	HLA-DMA	CD4	0.264847	3	HLA-DMA_CD4	HLA-DMA - CD4	MHC-II	Cell-Cell Contact	KEGG: hsa04514	Macro/Mono_5 -> Macro/Mono_7 (Non-obese)	0.0229194	Macro/Mono_5 -> Macro/Mono_7	Non-obese
	Pericytes	T/NK_7	COL6A3	CD44	0.313585	3	COL6A3_CD44	COL6A3 - CD44	COLLAGEN	ECM-Receptor	KEGG: hsa04512	Pericytes -> T/NK_7 (Obese)	0.0412162	Pericytes -> T/NK_7	Obese		Macro/Mono_7	Macro/Mono_7	HLA-DMA	CD4	0.24873	3	HLA-DMA_CD4	HLA-DMA - CD4	MHC-II	Cell-Cell Contact	KEGG: hsa04514	Macro/Mono_7 -> Macro/Mono_7 (Non-obese)	0.0179454	Macro/Mono_7 -> Macro/Mono_7	Non-obese
	Pre-adipocytes	T/NK_7	COL6A3	CD44	0.342128	3	COL6A3_CD44	COL6A3 - CD44	COLLAGEN	ECM-Receptor	KEGG: hsa04512	Pre-adipocytes -> T/NK_7 (Obese)	0.0537786	Pre-adipocytes -> T/NK_7	Obese		Macro/Mono_8	Macro/Mono_7	HLA-DMA	CD4	0.174495	3	HLA-DMA_CD4	HLA-DMA - CD4	MHC-II	Cell-Cell Contact	KEGG: hsa04514	Macro/Mono_8 -> Macro/Mono_7 (Non-obese)	0.00324441	Macro/Mono_8 -> Macro/Mono_7	Non-obese
	Activated Vascular Endothelial cells	T/NK_8	COL6A3	CD44	0.297771	3	COL6A3_CD44	COL6A3 - CD44	COLLAGEN	ECM-Receptor	KEGG: hsa04512	Activated Vascular Endothelial cells -> T/NK_8 (Obese)	0.0347949	Activated Vascular Endothelial cells -> T/NK_8	Obese		Macro/Mono_9	Macro/Mono_7	HLA-DMA	CD4	0.189751	3	HLA-DMA_CD4	HLA-DMA - CD4	MHC-II	Cell-Cell Contact	KEGG: hsa04514	Macro/Mono_9 -> Macro/Mono_7 (Non-obese)	0.00514323	Macro/Mono_9 -> Macro/Mono_7	Non-obese
	ASPCs_1	T/NK_8	COL6A3	CD44	0.535987	3	COL6A3_CD44	COL6A3 - CD44	COLLAGEN	ECM-Receptor	KEGG: hsa04512	ASPCs_1 -> T/NK_8 (Obese)	0.154785	ASPCs_1 -> T/NK_8	Obese		Venous Endothelial cells 3	Macro/Mono_7	HLA-DMA	CD4	0.236616	3	HLA-DMA_CD4	HLA-DMA - CD4	MHC-II	Cell-Cell Contact	KEGG: hsa04514	Venous Endothelial cells 3 -> Macro/Mono_7 (Non-obese)	0.0146069	Venous Endothelial cells 3 -> Macro/Mono_7	Non-obese
	ASPCs_2	T/NK_8	COL6A3	CD44	0.507107	3	COL6A3_CD44	COL6A3 - CD44	COLLAGEN	ECM-Receptor	KEGG: hsa04512	ASPCs_2 -> T/NK_8 (Obese)	0.139182	ASPCs_2 -> T/NK_8	Obese		B cells	Macro/Mono_8	HLA-DMA	CD4	0.182232	3	HLA-DMA_CD4	HLA-DMA - CD4	MHC-II	Cell-Cell Contact	KEGG: hsa04514	B cells -> Macro/Mono_8 (Non-obese)	0.00413808	B cells -> Macro/Mono_8	Non-obese
	ASPCs_3	T/NK_8	COL6A3	CD44	0.552074	3	COL6A3_CD44	COL6A3 - CD44	COLLAGEN	ECM-Receptor	KEGG: hsa04512	ASPCs_3 -> T/NK_8 (Obese)	0.163433	ASPCs_3 -> T/NK_8	Obese		Capillary Endothelial cells 2	Macro/Mono_8	HLA-DMA	CD4	0.155319	3	HLA-DMA_CD4	HLA-DMA - CD4	MHC-II	Cell-Cell Contact	KEGG: hsa04514	Capillary Endothelial cells 2 -> Macro/Mono_8 (Non-obese)	0.00159905	Capillary Endothelial cells 2 -> Macro/Mono_8	Non-obese
	ASPCs_4	T/NK_8	COL6A3	CD44	0.533859	3	COL6A3_CD44	COL6A3 - CD44	COLLAGEN	ECM-Receptor	KEGG: hsa04512	ASPCs_4 -> T/NK_8 (Obese)	0.153639	ASPCs_4 -> T/NK_8	Obese		Macro/Mono_10	Macro/Mono_8	HLA-DMA	CD4	0.233325	3	HLA-DMA_CD4	HLA-DMA - CD4	MHC-II	Cell-Cell Contact	KEGG: hsa04514	Macro/Mono_10 -> Macro/Mono_8 (Non-obese)	0.0137618	Macro/Mono_10 -> Macro/Mono_8	Non-obese
	ASPCs_5	T/NK_8	COL6A3	CD44	0.484807	3	COL6A3_CD44	COL6A3 - CD44	COLLAGEN	ECM-Receptor	KEGG: hsa04512	ASPCs_5 -> T/NK_8 (Obese)	0.127113	ASPCs_5 -> T/NK_8	Obese		Macro/Mono_2	Macro/Mono_8	HLA-DMA	CD4	0.180597	3	HLA-DMA_CD4	HLA-DMA - CD4	MHC-II	Cell-Cell Contact	KEGG: hsa04514	Macro/Mono_2 -> Macro/Mono_8 (Non-obese)	0.00393751	Macro/Mono_2 -> Macro/Mono_8	Non-obese
	ASPCs_6	T/NK_8	COL6A3	CD44	0.469932	3	COL6A3_CD44	COL6A3 - CD44	COLLAGEN	ECM-Receptor	KEGG: hsa04512	ASPCs_6 -> T/NK_8 (Obese)	0.119079	ASPCs_6 -> T/NK_8	Obese		Macro/Mono_4	Macro/Mono_8	HLA-DMA	CD4	0.181511	3	HLA-DMA_CD4	HLA-DMA - CD4	MHC-II	Cell-Cell Contact	KEGG: hsa04514	Macro/Mono_4 -> Macro/Mono_8 (Non-obese)	0.00404892	Macro/Mono_4 -> Macro/Mono_8	Non-obese
	FAP-like Endothelial cells	T/NK_8	COL6A3	CD44	0.434944	3	COL6A3_CD44	COL6A3 - CD44	COLLAGEN	ECM-Receptor	KEGG: hsa04512	FAP-like Endothelial cells -> T/NK_8 (Obese)	0.100345	FAP-like Endothelial cells -> T/NK_8	Obese		Macro/Mono_5	Macro/Mono_8	HLA-DMA	CD4	0.236774	3	HLA-DMA_CD4	HLA-DMA - CD4	MHC-II	Cell-Cell Contact	KEGG: hsa04514	Macro/Mono_5 -> Macro/Mono_8 (Non-obese)	0.0146483	Macro/Mono_5 -> Macro/Mono_8	Non-obese
	Lymphoid-like Endothelial cells	T/NK_8	COL6A3	CD44	0.268016	2	COL6A3_CD44	COL6A3 - CD44	COLLAGEN	ECM-Receptor	KEGG: hsa04512	Lymphoid-like Endothelial cells -> T/NK_8 (Obese)	0.023966	Lymphoid-like Endothelial cells -> T/NK_8	Obese		Macro/Mono_7	Macro/Mono_8	HLA-DMA	CD4	0.223718	3	HLA-DMA_CD4	HLA-DMA - CD4	MHC-II	Cell-Cell Contact	KEGG: hsa04514	Macro/Mono_7 -> Macro/Mono_8 (Non-obese)	0.0114483	Macro/Mono_7 -> Macro/Mono_8	Non-obese
	Mesenchymal-like Endothelial cells	T/NK_8	COL6A3	CD44	0.373368	3	COL6A3_CD44	COL6A3 - CD44	COLLAGEN	ECM-Receptor	KEGG: hsa04512	Mesenchymal-like Endothelial cells -> T/NK_8 (Obese)	0.068678	Mesenchymal-like Endothelial cells -> T/NK_8	Obese		Macro/Mono_8	Macro/Mono_8	HLA-DMA	CD4	0.161663	3	HLA-DMA_CD4	HLA-DMA - CD4	MHC-II	Cell-Cell Contact	KEGG: hsa04514	Macro/Mono_8 -> Macro/Mono_8 (Non-obese)	0.00205862	Macro/Mono_8 -> Macro/Mono_8	Non-obese
	Myeloid-like Endothelial cells 2	T/NK_8	COL6A3	CD44	0.336802	3	COL6A3_CD44	COL6A3 - CD44	COLLAGEN	ECM-Receptor	KEGG: hsa04512	Myeloid-like Endothelial cells 2 -> T/NK_8 (Obese)	0.0513494	Myeloid-like Endothelial cells 2 -> T/NK_8	Obese		Macro/Mono_9	Macro/Mono_8	HLA-DMA	CD4	0.174695	3	HLA-DMA_CD4	HLA-DMA - CD4	MHC-II	Cell-Cell Contact	KEGG: hsa04514	Macro/Mono_9 -> Macro/Mono_8 (Non-obese)	0.00326571	Macro/Mono_9 -> Macro/Mono_8	Non-obese
	Pericytes	T/NK_8	COL6A3	CD44	0.312905	3	COL6A3_CD44	COL6A3 - CD44	COLLAGEN	ECM-Receptor	KEGG: hsa04512	Pericytes -> T/NK_8 (Obese)	0.0409314	Pericytes -> T/NK_8	Obese		Venous Endothelial cells 3	Macro/Mono_8	HLA-DMA	CD4	0.213813	3	HLA-DMA_CD4	HLA-DMA - CD4	MHC-II	Cell-Cell Contact	KEGG: hsa04514	Venous Endothelial cells 3 -> Macro/Mono_8 (Non-obese)	0.00930699	Venous Endothelial cells 3 -> Macro/Mono_8	Non-obese
	Pre-adipocytes	T/NK_8	COL6A3	CD44	0.341329	3	COL6A3_CD44	COL6A3 - CD44	COLLAGEN	ECM-Receptor	KEGG: hsa04512	Pre-adipocytes -> T/NK_8 (Obese)	0.0534118	Pre-adipocytes -> T/NK_8	Obese		B cells	T/NK_4	HLA-DMA	CD4	0.194091	3	HLA-DMA_CD4	HLA-DMA - CD4	MHC-II	Cell-Cell Contact	KEGG: hsa04514	B cells -> T/NK_4 (Non-obese)	0.00578649	B cells -> T/NK_4	Non-obese
	Activated Vascular Endothelial cells	T/NK_9	COL6A3	CD44	0.301049	3	COL6A3_CD44	COL6A3 - CD44	COLLAGEN	ECM-Receptor	KEGG: hsa04512	Activated Vascular Endothelial cells -> T/NK_9 (Obese)	0.0360907	Activated Vascular Endothelial cells -> T/NK_9	Obese		Capillary Endothelial cells 2	T/NK_4	HLA-DMA	CD4	0.16388	3	HLA-DMA_CD4	HLA-DMA - CD4	MHC-II	Cell-Cell Contact	KEGG: hsa04514	Capillary Endothelial cells 2 -> T/NK_4 (Non-obese)	0.00223831	Capillary Endothelial cells 2 -> T/NK_4	Non-obese
	ASPCs_1	T/NK_9	COL6A3	CD44	0.545324	3	COL6A3_CD44	COL6A3 - CD44	COLLAGEN	ECM-Receptor	KEGG: hsa04512	ASPCs_1 -> T/NK_9 (Obese)	0.15981	ASPCs_1 -> T/NK_9	Obese		Macro/Mono_10	T/NK_4	HLA-DMA	CD4	0.252882	3	HLA-DMA_CD4	HLA-DMA - CD4	MHC-II	Cell-Cell Contact	KEGG: hsa04514	Macro/Mono_10 -> T/NK_4 (Non-obese)	0.01917	Macro/Mono_10 -> T/NK_4	Non-obese
	ASPCs_2	T/NK_9	COL6A3	CD44	0.515616	3	COL6A3_CD44	COL6A3 - CD44	COLLAGEN	ECM-Receptor	KEGG: hsa04512	ASPCs_2 -> T/NK_9 (Obese)	0.143786	ASPCs_2 -> T/NK_9	Obese		Macro/Mono_2	T/NK_4	HLA-DMA	CD4	0.19224	3	HLA-DMA_CD4	HLA-DMA - CD4	MHC-II	Cell-Cell Contact	KEGG: hsa04514	Macro/Mono_2 -> T/NK_4 (Non-obese)	0.00550647	Macro/Mono_2 -> T/NK_4	Non-obese
	ASPCs_3	T/NK_9	COL6A3	CD44	0.56188	3	COL6A3_CD44	COL6A3 - CD44	COLLAGEN	ECM-Receptor	KEGG: hsa04512	ASPCs_3 -> T/NK_9 (Obese)	0.168682	ASPCs_3 -> T/NK_9	Obese		Macro/Mono_4	T/NK_4	HLA-DMA	CD4	0.193275	3	HLA-DMA_CD4	HLA-DMA - CD4	MHC-II	Cell-Cell Contact	KEGG: hsa04514	Macro/Mono_4 -> T/NK_4 (Non-obese)	0.00566202	Macro/Mono_4 -> T/NK_4	Non-obese
	ASPCs_4	T/NK_9	COL6A3	CD44	0.543135	3	COL6A3_CD44	COL6A3 - CD44	COLLAGEN	ECM-Receptor	KEGG: hsa04512	ASPCs_4 -> T/NK_9 (Obese)	0.158633	ASPCs_4 -> T/NK_9	Obese		Macro/Mono_5	T/NK_4	HLA-DMA	CD4	0.256915	3	HLA-DMA_CD4	HLA-DMA - CD4	MHC-II	Cell-Cell Contact	KEGG: hsa04514	Macro/Mono_5 -> T/NK_4 (Non-obese)	0.0203977	Macro/Mono_5 -> T/NK_4	Non-obese
	ASPCs_5	T/NK_9	COL6A3	CD44	0.492692	3	COL6A3_CD44	COL6A3 - CD44	COLLAGEN	ECM-Receptor	KEGG: hsa04512	ASPCs_5 -> T/NK_9 (Obese)	0.131379	ASPCs_5 -> T/NK_9	Obese		Macro/Mono_7	T/NK_4	HLA-DMA	CD4	0.241689	3	HLA-DMA_CD4	HLA-DMA - CD4	MHC-II	Cell-Cell Contact	KEGG: hsa04514	Macro/Mono_7 -> T/NK_4 (Non-obese)	0.015962	Macro/Mono_7 -> T/NK_4	Non-obese
	ASPCs_6	T/NK_9	COL6A3	CD44	0.477407	3	COL6A3_CD44	COL6A3 - CD44	COLLAGEN	ECM-Receptor	KEGG: hsa04512	ASPCs_6 -> T/NK_9 (Obese)	0.123114	ASPCs_6 -> T/NK_9	Obese		Macro/Mono_8	T/NK_4	HLA-DMA	CD4	0.170952	3	HLA-DMA_CD4	HLA-DMA - CD4	MHC-II	Cell-Cell Contact	KEGG: hsa04514	Macro/Mono_8 -> T/NK_4 (Non-obese)	0.00288107	Macro/Mono_8 -> T/NK_4	Non-obese
	FAP-like Endothelial cells	T/NK_9	COL6A3	CD44	0.44148	3	COL6A3_CD44	COL6A3 - CD44	COLLAGEN	ECM-Receptor	KEGG: hsa04512	FAP-like Endothelial cells -> T/NK_9 (Obese)	0.103819	FAP-like Endothelial cells -> T/NK_9	Obese		Macro/Mono_9	T/NK_4	HLA-DMA	CD4	0.185576	3	HLA-DMA_CD4	HLA-DMA - CD4	MHC-II	Cell-Cell Contact	KEGG: hsa04514	Macro/Mono_9 -> T/NK_4 (Non-obese)	0.0045682	Macro/Mono_9 -> T/NK_4	Non-obese
	Lymphoid-like Endothelial cells	T/NK_9	COL6A3	CD44	0.270699	3	COL6A3_CD44	COL6A3 - CD44	COLLAGEN	ECM-Receptor	KEGG: hsa04512	Lymphoid-like Endothelial cells -> T/NK_9 (Obese)	0.0248689	Lymphoid-like Endothelial cells -> T/NK_9	Obese		Venous Endothelial cells 3	T/NK_4	HLA-DMA	CD4	0.230215	3	HLA-DMA_CD4	HLA-DMA - CD4	MHC-II	Cell-Cell Contact	KEGG: hsa04514	Venous Endothelial cells 3 -> T/NK_4 (Non-obese)	0.0129876	Venous Endothelial cells 3 -> T/NK_4	Non-obese
	Mesenchymal-like Endothelial cells	T/NK_9	COL6A3	CD44	0.378348	3	COL6A3_CD44	COL6A3 - CD44	COLLAGEN	ECM-Receptor	KEGG: hsa04512	Mesenchymal-like Endothelial cells -> T/NK_9 (Obese)	0.0711426	Mesenchymal-like Endothelial cells -> T/NK_9	Obese		B cells	T/NK_8	HLA-DMA	CD4	0.19826	3	HLA-DMA_CD4	HLA-DMA - CD4	MHC-II	Cell-Cell Contact	KEGG: hsa04514	B cells -> T/NK_8 (Non-obese)	0.00644865	B cells -> T/NK_8	Non-obese
	Myeloid-like Endothelial cells 2	T/NK_9	COL6A3	CD44	0.340927	3	COL6A3_CD44	COL6A3 - CD44	COLLAGEN	ECM-Receptor	KEGG: hsa04512	Myeloid-like Endothelial cells 2 -> T/NK_9 (Obese)	0.0532277	Myeloid-like Endothelial cells 2 -> T/NK_9	Obese		Capillary Endothelial cells 2	T/NK_8	HLA-DMA	CD4	0.166854	3	HLA-DMA_CD4	HLA-DMA - CD4	MHC-II	Cell-Cell Contact	KEGG: hsa04514	Capillary Endothelial cells 2 -> T/NK_8 (Non-obese)	0.00249546	Capillary Endothelial cells 2 -> T/NK_8	Non-obese
	Pericytes	T/NK_9	COL6A3	CD44	0.316503	3	COL6A3_CD44	COL6A3 - CD44	COLLAGEN	ECM-Receptor	KEGG: hsa04512	Pericytes -> T/NK_9 (Obese)	0.0424457	Pericytes -> T/NK_9	Obese		Macro/Mono_10	T/NK_8	HLA-DMA	CD4	0.259902	3	HLA-DMA_CD4	HLA-DMA - CD4	MHC-II	Cell-Cell Contact	KEGG: hsa04514	Macro/Mono_10 -> T/NK_8 (Non-obese)	0.0213308	Macro/Mono_10 -> T/NK_8	Non-obese
	Pre-adipocytes	T/NK_9	COL6A3	CD44	0.345557	3	COL6A3_CD44	COL6A3 - CD44	COLLAGEN	ECM-Receptor	KEGG: hsa04512	Pre-adipocytes -> T/NK_9 (Obese)	0.0553612	Pre-adipocytes -> T/NK_9	Obese		Macro/Mono_2	T/NK_8	HLA-DMA	CD4	0.19633	3	HLA-DMA_CD4	HLA-DMA - CD4	MHC-II	Cell-Cell Contact	KEGG: hsa04514	Macro/Mono_2 -> T/NK_8 (Non-obese)	0.00613678	Macro/Mono_2 -> T/NK_8	Non-obese
	ASPCs_1	VSMCs	COL6A3	CD44	0.277461	3	COL6A3_CD44	COL6A3 - CD44	COLLAGEN	ECM-Receptor	KEGG: hsa04512	ASPCs_1 -> VSMCs (Obese)	0.0272116	ASPCs_1 -> VSMCs	Obese		Macro/Mono_4	T/NK_8	HLA-DMA	CD4	0.197409	3	HLA-DMA_CD4	HLA-DMA - CD4	MHC-II	Cell-Cell Contact	KEGG: hsa04514	Macro/Mono_4 -> T/NK_8 (Non-obese)	0.00631002	Macro/Mono_4 -> T/NK_8	Non-obese
	ASPCs_2	VSMCs	COL6A3	CD44	0.268423	3	COL6A3_CD44	COL6A3 - CD44	COLLAGEN	ECM-Receptor	KEGG: hsa04512	ASPCs_2 -> VSMCs (Obese)	0.0241019	ASPCs_2 -> VSMCs	Obese		Macro/Mono_5	T/NK_8	HLA-DMA	CD4	0.264154	3	HLA-DMA_CD4	HLA-DMA - CD4	MHC-II	Cell-Cell Contact	KEGG: hsa04514	Macro/Mono_5 -> T/NK_8 (Non-obese)	0.0226937	Macro/Mono_5 -> T/NK_8	Non-obese
	ASPCs_3	VSMCs	COL6A3	CD44	0.282384	3	COL6A3_CD44	COL6A3 - CD44	COLLAGEN	ECM-Receptor	KEGG: hsa04512	ASPCs_3 -> VSMCs (Obese)	0.0289763	ASPCs_3 -> VSMCs	Obese		Macro/Mono_7	T/NK_8	HLA-DMA	CD4	0.248116	3	HLA-DMA_CD4	HLA-DMA - CD4	MHC-II	Cell-Cell Contact	KEGG: hsa04514	Macro/Mono_7 -> T/NK_8 (Non-obese)	0.0177678	Macro/Mono_7 -> T/NK_8	Non-obese
	ASPCs_4	VSMCs	COL6A3	CD44	0.276804	3	COL6A3_CD44	COL6A3 - CD44	COLLAGEN	ECM-Receptor	KEGG: hsa04512	ASPCs_4 -> VSMCs (Obese)	0.0269799	ASPCs_4 -> VSMCs	Obese		Macro/Mono_8	T/NK_8	HLA-DMA	CD4	0.174188	3	HLA-DMA_CD4	HLA-DMA - CD4	MHC-II	Cell-Cell Contact	KEGG: hsa04514	Macro/Mono_8 -> T/NK_8 (Non-obese)	0.00321182	Macro/Mono_8 -> T/NK_8	Non-obese
	ASPCs_5	VSMCs	COL6A3	CD44	0.261254	3	COL6A3_CD44	COL6A3 - CD44	COLLAGEN	ECM-Receptor	KEGG: hsa04512	ASPCs_5 -> VSMCs (Obese)	0.0217597	ASPCs_5 -> VSMCs	Obese		Macro/Mono_9	T/NK_8	HLA-DMA	CD4	0.189389	3	HLA-DMA_CD4	HLA-DMA - CD4	MHC-II	Cell-Cell Contact	KEGG: hsa04514	Macro/Mono_9 -> T/NK_8 (Non-obese)	0.00509166	Macro/Mono_9 -> T/NK_8	Non-obese
	ASPCs_6	VSMCs	COL6A3	CD44	0.256372	3	COL6A3_CD44	COL6A3 - CD44	COLLAGEN	ECM-Receptor	KEGG: hsa04512	ASPCs_6 -> VSMCs (Obese)	0.0202301	ASPCs_6 -> VSMCs	Obese		Venous Endothelial cells 3	T/NK_8	HLA-DMA	CD4	0.236058	3	HLA-DMA_CD4	HLA-DMA - CD4	MHC-II	Cell-Cell Contact	KEGG: hsa04514	Venous Endothelial cells 3 -> T/NK_8 (Non-obese)	0.0144618	Venous Endothelial cells 3 -> T/NK_8	Non-obese
	Activated Vascular Endothelial cells	Macro/Mono_4	COL6A3	SDC4	0.179656	3	COL6A3_SDC4	COL6A3 - SDC4	COLLAGEN	ECM-Receptor	KEGG: hsa04512	Activated Vascular Endothelial cells -> Macro/Mono_4 (Obese)	0.00382504	Activated Vascular Endothelial cells -> Macro/Mono_4	Obese		Macro/Mono_10	Macro/Mono_3	HLA-DMA	CD4	0.167312	3	HLA-DMA_CD4	HLA-DMA - CD4	MHC-II	Cell-Cell Contact	KEGG: hsa04514	Macro/Mono_10 -> Macro/Mono_3 (Obese diabetic)	0.0025368	Macro/Mono_10 -> Macro/Mono_3	Obese diabetic
	Adipocyte_4	Macro/Mono_4	COL6A3	SDC4	0.157042	3	COL6A3_SDC4	COL6A3 - SDC4	COLLAGEN	ECM-Receptor	KEGG: hsa04512	Adipocyte_4 -> Macro/Mono_4 (Obese)	0.00171608	Adipocyte_4 -> Macro/Mono_4	Obese		Macro/Mono_3	Macro/Mono_3	HLA-DMA	CD4	0.152138	3	HLA-DMA_CD4	HLA-DMA - CD4	MHC-II	Cell-Cell Contact	KEGG: hsa04514	Macro/Mono_3 -> Macro/Mono_3 (Obese diabetic)	0.00139761	Macro/Mono_3 -> Macro/Mono_3	Obese diabetic
	Adipocyte_5	Macro/Mono_4	COL6A3	SDC4	0.16015	3	COL6A3_SDC4	COL6A3 - SDC4	COLLAGEN	ECM-Receptor	KEGG: hsa04512	Adipocyte_5 -> Macro/Mono_4 (Obese)	0.00194182	Adipocyte_5 -> Macro/Mono_4	Obese		Macro/Mono_5	Macro/Mono_3	HLA-DMA	CD4	0.17519	3	HLA-DMA_CD4	HLA-DMA - CD4	MHC-II	Cell-Cell Contact	KEGG: hsa04514	Macro/Mono_5 -> Macro/Mono_3 (Obese diabetic)	0.00331897	Macro/Mono_5 -> Macro/Mono_3	Obese diabetic
