## Supplementary Tables for "Defining the vascular niche of human adipose tissue across metabolic states" (part 24 of 52)

### Sheet: Supplementary Table 32 (continued)
	Supplementary Table 32: List of significant Ligand-receptor pairs identified using CellChat mediating signaling between selected sub-AdECs subpopulations and other cell types.
	Adipocyte-like Endothelial cells	Macro/Mono_4	COL6A3	SDC4	0.163728	3	COL6A3_SDC4	COL6A3 - SDC4	COLLAGEN	ECM-Receptor	KEGG: hsa04512	Adipocyte-like Endothelial cells -> Macro/Mono_4 (Obese)	0.00222566	Adipocyte-like Endothelial cells -> Macro/Mono_4	Obese		Macro/Mono_7	Macro/Mono_3	HLA-DMA	CD4	0.187222	3	HLA-DMA_CD4	HLA-DMA - CD4	MHC-II	Cell-Cell Contact	KEGG: hsa04514	Macro/Mono_7 -> Macro/Mono_3 (Obese diabetic)	0.00478989	Macro/Mono_7 -> Macro/Mono_3	Obese diabetic
	ASPCs_1	Macro/Mono_4	COL6A3	SDC4	0.252758	3	COL6A3_SDC4	COL6A3 - SDC4	COLLAGEN	ECM-Receptor	KEGG: hsa04512	ASPCs_1 -> Macro/Mono_4 (Obese)	0.0191327	ASPCs_1 -> Macro/Mono_4	Obese		Venous Endothelial cells 3	Macro/Mono_3	HLA-DMA	CD4	0.170046	3	HLA-DMA_CD4	HLA-DMA - CD4	MHC-II	Cell-Cell Contact	KEGG: hsa04514	Venous Endothelial cells 3 -> Macro/Mono_3 (Obese diabetic)	0.00279267	Venous Endothelial cells 3 -> Macro/Mono_3	Obese diabetic
	ASPCs_2	Macro/Mono_4	COL6A3	SDC4	0.245179	3	COL6A3_SDC4	COL6A3 - SDC4	COLLAGEN	ECM-Receptor	KEGG: hsa04512	ASPCs_2 -> Macro/Mono_4 (Obese)	0.0169301	ASPCs_2 -> Macro/Mono_4	Obese		B cells	Macro/Mono_10	HLA-DMB	CD4	0.162066	3	HLA-DMB_CD4	HLA-DMB - CD4	MHC-II	Cell-Cell Contact	KEGG: hsa04514	B cells -> Macro/Mono_10 (Non-obese)	0.00209055	B cells -> Macro/Mono_10	Non-obese
	ASPCs_3	Macro/Mono_4	COL6A3	SDC4	0.256872	3	COL6A3_SDC4	COL6A3 - SDC4	COLLAGEN	ECM-Receptor	KEGG: hsa04512	ASPCs_3 -> Macro/Mono_4 (Obese)	0.0203845	ASPCs_3 -> Macro/Mono_4	Obese		Macro/Mono_10	Macro/Mono_10	HLA-DMB	CD4	0.188221	3	HLA-DMB_CD4	HLA-DMB - CD4	MHC-II	Cell-Cell Contact	KEGG: hsa04514	Macro/Mono_10 -> Macro/Mono_10 (Non-obese)	0.00492756	Macro/Mono_10 -> Macro/Mono_10	Non-obese
	ASPCs_4	Macro/Mono_4	COL6A3	SDC4	0.252208	3	COL6A3_SDC4	COL6A3 - SDC4	COLLAGEN	ECM-Receptor	KEGG: hsa04512	ASPCs_4 -> Macro/Mono_4 (Obese)	0.0189684	ASPCs_4 -> Macro/Mono_4	Obese		Macro/Mono_2	Macro/Mono_10	HLA-DMB	CD4	0.150476	3	HLA-DMB_CD4	HLA-DMB - CD4	MHC-II	Cell-Cell Contact	KEGG: hsa04514	Macro/Mono_2 -> Macro/Mono_10 (Non-obese)	0.00129978	Macro/Mono_2 -> Macro/Mono_10	Non-obese
	ASPCs_5	Macro/Mono_4	COL6A3	SDC4	0.239143	3	COL6A3_SDC4	COL6A3 - SDC4	COLLAGEN	ECM-Receptor	KEGG: hsa04512	ASPCs_5 -> Macro/Mono_4 (Obese)	0.015274	ASPCs_5 -> Macro/Mono_4	Obese		Macro/Mono_4	Macro/Mono_10	HLA-DMB	CD4	0.154545	3	HLA-DMB_CD4	HLA-DMB - CD4	MHC-II	Cell-Cell Contact	KEGG: hsa04514	Macro/Mono_4 -> Macro/Mono_10 (Non-obese)	0.00154826	Macro/Mono_4 -> Macro/Mono_10	Non-obese
	ASPCs_6	Macro/Mono_4	COL6A3	SDC4	0.23502	3	COL6A3_SDC4	COL6A3 - SDC4	COLLAGEN	ECM-Receptor	KEGG: hsa04512	ASPCs_6 -> Macro/Mono_4 (Obese)	0.0141937	ASPCs_6 -> Macro/Mono_4	Obese		Macro/Mono_5	Macro/Mono_10	HLA-DMB	CD4	0.189929	3	HLA-DMB_CD4	HLA-DMB - CD4	MHC-II	Cell-Cell Contact	KEGG: hsa04514	Macro/Mono_5 -> Macro/Mono_10 (Non-obese)	0.00516875	Macro/Mono_5 -> Macro/Mono_10	Non-obese
	FAP-like Endothelial cells	Macro/Mono_4	COL6A3	SDC4	0.224987	3	COL6A3_SDC4	COL6A3 - SDC4	COLLAGEN	ECM-Receptor	KEGG: hsa04512	FAP-like Endothelial cells -> Macro/Mono_4 (Obese)	0.0117407	FAP-like Endothelial cells -> Macro/Mono_4	Obese		Macro/Mono_7	Macro/Mono_10	HLA-DMB	CD4	0.159336	3	HLA-DMB_CD4	HLA-DMB - CD4	MHC-II	Cell-Cell Contact	KEGG: hsa04514	Macro/Mono_7 -> Macro/Mono_10 (Non-obese)	0.00188082	Macro/Mono_7 -> Macro/Mono_10	Non-obese
	Lymphoid-like Endothelial cells	Macro/Mono_4	COL6A3	SDC4	0.168097	3	COL6A3_SDC4	COL6A3 - SDC4	COLLAGEN	ECM-Receptor	KEGG: hsa04512	Lymphoid-like Endothelial cells -> Macro/Mono_4 (Obese)	0.00260856	Lymphoid-like Endothelial cells -> Macro/Mono_4	Obese		Macro/Mono_9	Macro/Mono_10	HLA-DMB	CD4	0.147047	3	HLA-DMB_CD4	HLA-DMB - CD4	MHC-II	Cell-Cell Contact	KEGG: hsa04514	Macro/Mono_9 -> Macro/Mono_10 (Non-obese)	0.00111314	Macro/Mono_9 -> Macro/Mono_10	Non-obese
	Mesenchymal-like Endothelial cells	Macro/Mono_4	COL6A3	SDC4	0.205995	3	COL6A3_SDC4	COL6A3 - SDC4	COLLAGEN	ECM-Receptor	KEGG: hsa04512	Mesenchymal-like Endothelial cells -> Macro/Mono_4 (Obese)	0.00779335	Mesenchymal-like Endothelial cells -> Macro/Mono_4	Obese		Venous Endothelial cells 3	Macro/Mono_10	HLA-DMB	CD4	0.146295	3	HLA-DMB_CD4	HLA-DMB - CD4	MHC-II	Cell-Cell Contact	KEGG: hsa04514	Venous Endothelial cells 3 -> Macro/Mono_10 (Non-obese)	0.00107494	Venous Endothelial cells 3 -> Macro/Mono_10	Non-obese
	Myeloid-like Endothelial cells 2	Macro/Mono_4	COL6A3	SDC4	0.193738	3	COL6A3_SDC4	COL6A3 - SDC4	COLLAGEN	ECM-Receptor	KEGG: hsa04512	Myeloid-like Endothelial cells 2 -> Macro/Mono_4 (Obese)	0.0057324	Myeloid-like Endothelial cells 2 -> Macro/Mono_4	Obese		B cells	Macro/Mono_2	HLA-DMB	CD4	0.167569	3	HLA-DMB_CD4	HLA-DMB - CD4	MHC-II	Cell-Cell Contact	KEGG: hsa04514	B cells -> Macro/Mono_2 (Non-obese)	0.00256018	B cells -> Macro/Mono_2	Non-obese
	Pericytes	Macro/Mono_4	COL6A3	SDC4	0.185251	3	COL6A3_SDC4	COL6A3 - SDC4	COLLAGEN	ECM-Receptor	KEGG: hsa04512	Pericytes -> Macro/Mono_4 (Obese)	0.00452524	Pericytes -> Macro/Mono_4	Obese		Macro/Mono_10	Macro/Mono_2	HLA-DMB	CD4	0.19566	3	HLA-DMB_CD4	HLA-DMB - CD4	MHC-II	Cell-Cell Contact	KEGG: hsa04514	Macro/Mono_10 -> Macro/Mono_2 (Non-obese)	0.00603065	Macro/Mono_10 -> Macro/Mono_2	Non-obese
	Pre-adipocytes	Macro/Mono_4	COL6A3	SDC4	0.195301	3	COL6A3_SDC4	COL6A3 - SDC4	COLLAGEN	ECM-Receptor	KEGG: hsa04512	Pre-adipocytes -> Macro/Mono_4 (Obese)	0.00597418	Pre-adipocytes -> Macro/Mono_4	Obese		Macro/Mono_2	Macro/Mono_2	HLA-DMB	CD4	0.155214	3	HLA-DMB_CD4	HLA-DMB - CD4	MHC-II	Cell-Cell Contact	KEGG: hsa04514	Macro/Mono_2 -> Macro/Mono_2 (Non-obese)	0.00159205	Macro/Mono_2 -> Macro/Mono_2	Non-obese
	ASPCs_3	Activated Vascular Endothelial cells	COL6A6	ITGA1_ITGB1	0.181646	3	COL6A6_ITGA1_ITGB1	COL6A6 - (ITGA1+ITGB1)	COLLAGEN	ECM-Receptor	KEGG: hsa04512	ASPCs_3 -> Activated Vascular Endothelial cells (Non-obese)	0.00406552	ASPCs_3 -> Activated Vascular Endothelial cells	Non-obese		Macro/Mono_4	Macro/Mono_2	HLA-DMB	CD4	0.159544	3	HLA-DMB_CD4	HLA-DMB - CD4	MHC-II	Cell-Cell Contact	KEGG: hsa04514	Macro/Mono_4 -> Macro/Mono_2 (Non-obese)	0.0018963	Macro/Mono_4 -> Macro/Mono_2	Non-obese
	ASPCs_3	Adipocyte_1	COL6A6	ITGA1_ITGB1	0.221204	3	COL6A6_ITGA1_ITGB1	COL6A6 - (ITGA1+ITGB1)	COLLAGEN	ECM-Receptor	KEGG: hsa04512	ASPCs_3 -> Adipocyte_1 (Non-obese)	0.0108813	ASPCs_3 -> Adipocyte_1	Non-obese		Macro/Mono_5	Macro/Mono_2	HLA-DMB	CD4	0.197505	3	HLA-DMB_CD4	HLA-DMB - CD4	MHC-II	Cell-Cell Contact	KEGG: hsa04514	Macro/Mono_5 -> Macro/Mono_2 (Non-obese)	0.00632549	Macro/Mono_5 -> Macro/Mono_2	Non-obese
	ASPCs_3	Adipocyte_2	COL6A6	ITGA1_ITGB1	0.228712	3	COL6A6_ITGA1_ITGB1	COL6A6 - (ITGA1+ITGB1)	COLLAGEN	ECM-Receptor	KEGG: hsa04512	ASPCs_3 -> Adipocyte_2 (Non-obese)	0.0126221	ASPCs_3 -> Adipocyte_2	Non-obese		Macro/Mono_7	Macro/Mono_2	HLA-DMB	CD4	0.164654	3	HLA-DMB_CD4	HLA-DMB - CD4	MHC-II	Cell-Cell Contact	KEGG: hsa04514	Macro/Mono_7 -> Macro/Mono_2 (Non-obese)	0.00230344	Macro/Mono_7 -> Macro/Mono_2	Non-obese
	ASPCs_3	Adipocyte_3	COL6A6	ITGA1_ITGB1	0.220361	3	COL6A6_ITGA1_ITGB1	COL6A6 - (ITGA1+ITGB1)	COLLAGEN	ECM-Receptor	KEGG: hsa04512	ASPCs_3 -> Adipocyte_3 (Non-obese)	0.0106947	ASPCs_3 -> Adipocyte_3	Non-obese		Macro/Mono_9	Macro/Mono_2	HLA-DMB	CD4	0.151568	3	HLA-DMB_CD4	HLA-DMB - CD4	MHC-II	Cell-Cell Contact	KEGG: hsa04514	Macro/Mono_9 -> Macro/Mono_2 (Non-obese)	0.0013635	Macro/Mono_9 -> Macro/Mono_2	Non-obese
	ASPCs_3	Adipocyte_4	COL6A6	ITGA1_ITGB1	0.191723	3	COL6A6_ITGA1_ITGB1	COL6A6 - (ITGA1+ITGB1)	COLLAGEN	ECM-Receptor	KEGG: hsa04512	ASPCs_3 -> Adipocyte_4 (Non-obese)	0.00542974	ASPCs_3 -> Adipocyte_4	Non-obese		Venous Endothelial cells 3	Macro/Mono_2	HLA-DMB	CD4	0.15077	3	HLA-DMB_CD4	HLA-DMB - CD4	MHC-II	Cell-Cell Contact	KEGG: hsa04514	Venous Endothelial cells 3 -> Macro/Mono_2 (Non-obese)	0.00131671	Venous Endothelial cells 3 -> Macro/Mono_2	Non-obese
	ASPCs_3	Adipocyte_5	COL6A6	ITGA1_ITGB1	0.21188	3	COL6A6_ITGA1_ITGB1	COL6A6 - (ITGA1+ITGB1)	COLLAGEN	ECM-Receptor	KEGG: hsa04512	ASPCs_3 -> Adipocyte_5 (Non-obese)	0.00891832	ASPCs_3 -> Adipocyte_5	Non-obese		B cells	Macro/Mono_3	HLA-DMB	CD4	0.178831	3	HLA-DMB_CD4	HLA-DMB - CD4	MHC-II	Cell-Cell Contact	KEGG: hsa04514	B cells -> Macro/Mono_3 (Non-obese)	0.00372802	B cells -> Macro/Mono_3	Non-obese
	ASPCs_3	Adipocyte-like Endothelial cells	COL6A6	ITGA1_ITGB1	0.226949	3	COL6A6_ITGA1_ITGB1	COL6A6 - (ITGA1+ITGB1)	COLLAGEN	ECM-Receptor	KEGG: hsa04512	ASPCs_3 -> Adipocyte-like Endothelial cells (Non-obese)	0.0122005	ASPCs_3 -> Adipocyte-like Endothelial cells	Non-obese		Macro/Mono_10	Macro/Mono_3	HLA-DMB	CD4	0.211118	3	HLA-DMB_CD4	HLA-DMB - CD4	MHC-II	Cell-Cell Contact	KEGG: hsa04514	Macro/Mono_10 -> Macro/Mono_3 (Non-obese)	0.00876764	Macro/Mono_10 -> Macro/Mono_3	Non-obese
	ASPCs_3	Arterial Endothelial cells	COL6A6	ITGA1_ITGB1	0.191575	3	COL6A6_ITGA1_ITGB1	COL6A6 - (ITGA1+ITGB1)	COLLAGEN	ECM-Receptor	KEGG: hsa04512	ASPCs_3 -> Arterial Endothelial cells (Non-obese)	0.00540797	ASPCs_3 -> Arterial Endothelial cells	Non-obese		Macro/Mono_2	Macro/Mono_3	HLA-DMB	CD4	0.16484	3	HLA-DMB_CD4	HLA-DMB - CD4	MHC-II	Cell-Cell Contact	KEGG: hsa04514	Macro/Mono_2 -> Macro/Mono_3 (Non-obese)	0.0023193	Macro/Mono_2 -> Macro/Mono_3	Non-obese
	ASPCs_3	Capillary Endothelial cells 1	COL6A6	ITGA1_ITGB1	0.19926	3	COL6A6_ITGA1_ITGB1	COL6A6 - (ITGA1+ITGB1)	COLLAGEN	ECM-Receptor	KEGG: hsa04512	ASPCs_3 -> Capillary Endothelial cells 1 (Non-obese)	0.00661394	ASPCs_3 -> Capillary Endothelial cells 1	Non-obese		Macro/Mono_4	Macro/Mono_3	HLA-DMB	CD4	0.169729	3	HLA-DMB_CD4	HLA-DMB - CD4	MHC-II	Cell-Cell Contact	KEGG: hsa04514	Macro/Mono_4 -> Macro/Mono_3 (Non-obese)	0.00276214	Macro/Mono_4 -> Macro/Mono_3	Non-obese
	ASPCs_3	Capillary Endothelial cells 2	COL6A6	ITGA1_ITGB1	0.227616	3	COL6A6_ITGA1_ITGB1	COL6A6 - (ITGA1+ITGB1)	COLLAGEN	ECM-Receptor	KEGG: hsa04512	ASPCs_3 -> Capillary Endothelial cells 2 (Non-obese)	0.012359	ASPCs_3 -> Capillary Endothelial cells 2	Non-obese		Macro/Mono_5	Macro/Mono_3	HLA-DMB	CD4	0.213261	3	HLA-DMB_CD4	HLA-DMB - CD4	MHC-II	Cell-Cell Contact	KEGG: hsa04514	Macro/Mono_5 -> Macro/Mono_3 (Non-obese)	0.00919506	Macro/Mono_5 -> Macro/Mono_3	Non-obese
	ASPCs_3	FAP-like Endothelial cells	COL6A6	ITGA1_ITGB1	0.186178	3	COL6A6_ITGA1_ITGB1	COL6A6 - (ITGA1+ITGB1)	COLLAGEN	ECM-Receptor	KEGG: hsa04512	ASPCs_3 -> FAP-like Endothelial cells (Non-obese)	0.00464854	ASPCs_3 -> FAP-like Endothelial cells	Non-obese		Macro/Mono_7	Macro/Mono_3	HLA-DMB	CD4	0.175518	3	HLA-DMB_CD4	HLA-DMB - CD4	MHC-II	Cell-Cell Contact	KEGG: hsa04514	Macro/Mono_7 -> Macro/Mono_3 (Non-obese)	0.00335456	Macro/Mono_7 -> Macro/Mono_3	Non-obese
	ASPCs_3	Lymphoid-like Endothelial cells	COL6A6	ITGA1_ITGB1	0.201694	3	COL6A6_ITGA1_ITGB1	COL6A6 - (ITGA1+ITGB1)	COLLAGEN	ECM-Receptor	KEGG: hsa04512	ASPCs_3 -> Lymphoid-like Endothelial cells (Non-obese)	0.00702686	ASPCs_3 -> Lymphoid-like Endothelial cells	Non-obese		Macro/Mono_9	Macro/Mono_3	HLA-DMB	CD4	0.160737	3	HLA-DMB_CD4	HLA-DMB - CD4	MHC-II	Cell-Cell Contact	KEGG: hsa04514	Macro/Mono_9 -> Macro/Mono_3 (Non-obese)	0.00198656	Macro/Mono_9 -> Macro/Mono_3	Non-obese
	ASPCs_3	Mesenchymal-like Endothelial cells	COL6A6	ITGA1_ITGB1	0.19081	3	COL6A6_ITGA1_ITGB1	COL6A6 - (ITGA1+ITGB1)	COLLAGEN	ECM-Receptor	KEGG: hsa04512	ASPCs_3 -> Mesenchymal-like Endothelial cells (Non-obese)	0.00529587	ASPCs_3 -> Mesenchymal-like Endothelial cells	Non-obese		Venous Endothelial cells 3	Macro/Mono_3	HLA-DMB	CD4	0.15984	3	HLA-DMB_CD4	HLA-DMB - CD4	MHC-II	Cell-Cell Contact	KEGG: hsa04514	Venous Endothelial cells 3 -> Macro/Mono_3 (Non-obese)	0.00191843	Venous Endothelial cells 3 -> Macro/Mono_3	Non-obese
	ASPCs_3	Myeloid-like Endothelial cells 1	COL6A6	ITGA1_ITGB1	0.17882	3	COL6A6_ITGA1_ITGB1	COL6A6 - (ITGA1+ITGB1)	COLLAGEN	ECM-Receptor	KEGG: hsa04512	ASPCs_3 -> Myeloid-like Endothelial cells 1 (Non-obese)	0.0037268	ASPCs_3 -> Myeloid-like Endothelial cells 1	Non-obese		B cells	Macro/Mono_4	HLA-DMB	CD4	0.171009	3	HLA-DMB_CD4	HLA-DMB - CD4	MHC-II	Cell-Cell Contact	KEGG: hsa04514	B cells -> Macro/Mono_4 (Non-obese)	0.00288666	B cells -> Macro/Mono_4	Non-obese
	ASPCs_3	Myeloid-like Endothelial cells 2	COL6A6	ITGA1_ITGB1	0.215842	3	COL6A6_ITGA1_ITGB1	COL6A6 - (ITGA1+ITGB1)	COLLAGEN	ECM-Receptor	KEGG: hsa04512	ASPCs_3 -> Myeloid-like Endothelial cells 2 (Non-obese)	0.00972542	ASPCs_3 -> Myeloid-like Endothelial cells 2	Non-obese		Macro/Mono_10	Macro/Mono_4	HLA-DMB	CD4	0.200348	3	HLA-DMB_CD4	HLA-DMB - CD4	MHC-II	Cell-Cell Contact	KEGG: hsa04514	Macro/Mono_10 -> Macro/Mono_4 (Non-obese)	0.00679668	Macro/Mono_10 -> Macro/Mono_4	Non-obese
	ASPCs_3	Pericytes	COL6A6	ITGA1_ITGB1	0.226076	3	COL6A6_ITGA1_ITGB1	COL6A6 - (ITGA1+ITGB1)	COLLAGEN	ECM-Receptor	KEGG: hsa04512	ASPCs_3 -> Pericytes (Non-obese)	0.0119946	ASPCs_3 -> Pericytes	Non-obese		Macro/Mono_2	Macro/Mono_4	HLA-DMB	CD4	0.158163	3	HLA-DMB_CD4	HLA-DMB - CD4	MHC-II	Cell-Cell Contact	KEGG: hsa04514	Macro/Mono_2 -> Macro/Mono_4 (Non-obese)	0.0017953	Macro/Mono_2 -> Macro/Mono_4	Non-obese
	ASPCs_3	Venous Endothelial cells 1	COL6A6	ITGA1_ITGB1	0.175224	3	COL6A6_ITGA1_ITGB1	COL6A6 - (ITGA1+ITGB1)	COLLAGEN	ECM-Receptor	KEGG: hsa04512	ASPCs_3 -> Venous Endothelial cells 1 (Non-obese)	0.00332269	ASPCs_3 -> Venous Endothelial cells 1	Non-obese		Macro/Mono_4	Macro/Mono_4	HLA-DMB	CD4	0.162661	3	HLA-DMB_CD4	HLA-DMB - CD4	MHC-II	Cell-Cell Contact	KEGG: hsa04514	Macro/Mono_4 -> Macro/Mono_4 (Non-obese)	0.0021383	Macro/Mono_4 -> Macro/Mono_4	Non-obese
	ASPCs_3	Venous Endothelial cells 3	COL6A6	ITGA1_ITGB1	0.192915	3	COL6A6_ITGA1_ITGB1	COL6A6 - (ITGA1+ITGB1)	COLLAGEN	ECM-Receptor	KEGG: hsa04512	ASPCs_3 -> Venous Endothelial cells 3 (Non-obese)	0.00560762	ASPCs_3 -> Venous Endothelial cells 3	Non-obese		Macro/Mono_5	Macro/Mono_4	HLA-DMB	CD4	0.202281	3	HLA-DMB_CD4	HLA-DMB - CD4	MHC-II	Cell-Cell Contact	KEGG: hsa04514	Macro/Mono_5 -> Macro/Mono_4 (Non-obese)	0.0071287	Macro/Mono_5 -> Macro/Mono_4	Non-obese
	ASPCs_3	VSMCs	COL6A6	ITGA1_ITGB1	0.199381	3	COL6A6_ITGA1_ITGB1	COL6A6 - (ITGA1+ITGB1)	COLLAGEN	ECM-Receptor	KEGG: hsa04512	ASPCs_3 -> VSMCs (Non-obese)	0.00663421	ASPCs_3 -> VSMCs	Non-obese		Macro/Mono_7	Macro/Mono_4	HLA-DMB	CD4	0.167974	3	HLA-DMB_CD4	HLA-DMB - CD4	MHC-II	Cell-Cell Contact	KEGG: hsa04514	Macro/Mono_7 -> Macro/Mono_4 (Non-obese)	0.00259726	Macro/Mono_7 -> Macro/Mono_4	Non-obese
	Myeloid-like Endothelial cells 2	Activated Vascular Endothelial cells	COL6A6	ITGA1_ITGB1	0.156602	3	COL6A6_ITGA1_ITGB1	COL6A6 - (ITGA1+ITGB1)	COLLAGEN	ECM-Receptor	KEGG: hsa04512	Myeloid-like Endothelial cells 2 -> Activated Vascular Endothelial cells (Obese)	0.00168564	Myeloid-like Endothelial cells 2 -> Activated Vascular Endothelial cells	Obese		Macro/Mono_9	Macro/Mono_4	HLA-DMB	CD4	0.15438	3	HLA-DMB_CD4	HLA-DMB - CD4	MHC-II	Cell-Cell Contact	KEGG: hsa04514	Macro/Mono_9 -> Macro/Mono_4 (Non-obese)	0.00153762	Macro/Mono_9 -> Macro/Mono_4	Non-obese
	Myeloid-like Endothelial cells 2	Adipocyte_1	COL6A6	ITGA1_ITGB1	0.19298	3	COL6A6_ITGA1_ITGB1	COL6A6 - (ITGA1+ITGB1)	COLLAGEN	ECM-Receptor	KEGG: hsa04512	Myeloid-like Endothelial cells 2 -> Adipocyte_1 (Obese)	0.00561748	Myeloid-like Endothelial cells 2 -> Adipocyte_1	Obese		Venous Endothelial cells 3	Macro/Mono_4	HLA-DMB	CD4	0.153552	3	HLA-DMB_CD4	HLA-DMB - CD4	MHC-II	Cell-Cell Contact	KEGG: hsa04514	Venous Endothelial cells 3 -> Macro/Mono_4 (Non-obese)	0.00148486	Venous Endothelial cells 3 -> Macro/Mono_4	Non-obese
	Myeloid-like Endothelial cells 2	Adipocyte_2	COL6A6	ITGA1_ITGB1	0.195004	3	COL6A6_ITGA1_ITGB1	COL6A6 - (ITGA1+ITGB1)	COLLAGEN	ECM-Receptor	KEGG: hsa04512	Myeloid-like Endothelial cells 2 -> Adipocyte_2 (Obese)	0.00592787	Myeloid-like Endothelial cells 2 -> Adipocyte_2	Obese		B cells	Macro/Mono_5	HLA-DMB	CD4	0.174451	3	HLA-DMB_CD4	HLA-DMB - CD4	MHC-II	Cell-Cell Contact	KEGG: hsa04514	B cells -> Macro/Mono_5 (Non-obese)	0.00323969	B cells -> Macro/Mono_5	Non-obese
	Myeloid-like Endothelial cells 2	Adipocyte_3	COL6A6	ITGA1_ITGB1	0.196941	3	COL6A6_ITGA1_ITGB1	COL6A6 - (ITGA1+ITGB1)	COLLAGEN	ECM-Receptor	KEGG: hsa04512	Myeloid-like Endothelial cells 2 -> Adipocyte_3 (Obese)	0.00623451	Myeloid-like Endothelial cells 2 -> Adipocyte_3	Obese		Macro/Mono_10	Macro/Mono_5	HLA-DMB	CD4	0.205068	3	HLA-DMB_CD4	HLA-DMB - CD4	MHC-II	Cell-Cell Contact	KEGG: hsa04514	Macro/Mono_10 -> Macro/Mono_5 (Non-obese)	0.00762423	Macro/Mono_10 -> Macro/Mono_5	Non-obese
	Myeloid-like Endothelial cells 2	Adipocyte_4	COL6A6	ITGA1_ITGB1	0.196204	3	COL6A6_ITGA1_ITGB1	COL6A6 - (ITGA1+ITGB1)	COLLAGEN	ECM-Receptor	KEGG: hsa04512	Myeloid-like Endothelial cells 2 -> Adipocyte_4 (Obese)	0.00611661	Myeloid-like Endothelial cells 2 -> Adipocyte_4	Obese		Macro/Mono_2	Macro/Mono_5	HLA-DMB	CD4	0.161107	3	HLA-DMB_CD4	HLA-DMB - CD4	MHC-II	Cell-Cell Contact	KEGG: hsa04514	Macro/Mono_2 -> Macro/Mono_5 (Non-obese)	0.00201513	Macro/Mono_2 -> Macro/Mono_5	Non-obese
	Myeloid-like Endothelial cells 2	Adipocyte_5	COL6A6	ITGA1_ITGB1	0.182072	3	COL6A6_ITGA1_ITGB1	COL6A6 - (ITGA1+ITGB1)	COLLAGEN	ECM-Receptor	KEGG: hsa04512	Myeloid-like Endothelial cells 2 -> Adipocyte_5 (Obese)	0.00411825	Myeloid-like Endothelial cells 2 -> Adipocyte_5	Obese		Macro/Mono_4	Macro/Mono_5	HLA-DMB	CD4	0.165775	3	HLA-DMB_CD4	HLA-DMB - CD4	MHC-II	Cell-Cell Contact	KEGG: hsa04514	Macro/Mono_4 -> Macro/Mono_5 (Non-obese)	0.00240003	Macro/Mono_4 -> Macro/Mono_5	Non-obese
	Myeloid-like Endothelial cells 2	Adipocyte-like Endothelial cells	COL6A6	ITGA1_ITGB1	0.193277	3	COL6A6_ITGA1_ITGB1	COL6A6 - (ITGA1+ITGB1)	COLLAGEN	ECM-Receptor	KEGG: hsa04512	Myeloid-like Endothelial cells 2 -> Adipocyte-like Endothelial cells (Obese)	0.00566226	Myeloid-like Endothelial cells 2 -> Adipocyte-like Endothelial cells	Obese		Macro/Mono_5	Macro/Mono_5	HLA-DMB	CD4	0.207092	3	HLA-DMB_CD4	HLA-DMB - CD4	MHC-II	Cell-Cell Contact	KEGG: hsa04514	Macro/Mono_5 -> Macro/Mono_5 (Non-obese)	0.00799636	Macro/Mono_5 -> Macro/Mono_5	Non-obese
	Myeloid-like Endothelial cells 2	Arterial Endothelial cells	COL6A6	ITGA1_ITGB1	0.155326	3	COL6A6_ITGA1_ITGB1	COL6A6 - (ITGA1+ITGB1)	COLLAGEN	ECM-Receptor	KEGG: hsa04512	Myeloid-like Endothelial cells 2 -> Arterial Endothelial cells (Obese)	0.00159947	Myeloid-like Endothelial cells 2 -> Arterial Endothelial cells	Obese		Macro/Mono_7	Macro/Mono_5	HLA-DMB	CD4	0.171295	3	HLA-DMB_CD4	HLA-DMB - CD4	MHC-II	Cell-Cell Contact	KEGG: hsa04514	Macro/Mono_7 -> Macro/Mono_5 (Non-obese)	0.00291501	Macro/Mono_7 -> Macro/Mono_5	Non-obese
	Myeloid-like Endothelial cells 2	Capillary Endothelial cells 1	COL6A6	ITGA1_ITGB1	0.172446	3	COL6A6_ITGA1_ITGB1	COL6A6 - (ITGA1+ITGB1)	COLLAGEN	ECM-Receptor	KEGG: hsa04512	Myeloid-like Endothelial cells 2 -> Capillary Endothelial cells 1 (Obese)	0.00303085	Myeloid-like Endothelial cells 2 -> Capillary Endothelial cells 1	Obese		Macro/Mono_9	Macro/Mono_5	HLA-DMB	CD4	0.157184	3	HLA-DMB_CD4	HLA-DMB - CD4	MHC-II	Cell-Cell Contact	KEGG: hsa04514	Macro/Mono_9 -> Macro/Mono_5 (Non-obese)	0.00172595	Macro/Mono_9 -> Macro/Mono_5	Non-obese
	Myeloid-like Endothelial cells 2	Capillary Endothelial cells 2	COL6A6	ITGA1_ITGB1	0.175041	3	COL6A6_ITGA1_ITGB1	COL6A6 - (ITGA1+ITGB1)	COLLAGEN	ECM-Receptor	KEGG: hsa04512	Myeloid-like Endothelial cells 2 -> Capillary Endothelial cells 2 (Obese)	0.00330292	Myeloid-like Endothelial cells 2 -> Capillary Endothelial cells 2	Obese		Venous Endothelial cells 3	Macro/Mono_5	HLA-DMB	CD4	0.156326	3	HLA-DMB_CD4	HLA-DMB - CD4	MHC-II	Cell-Cell Contact	KEGG: hsa04514	Venous Endothelial cells 3 -> Macro/Mono_5 (Non-obese)	0.00166674	Venous Endothelial cells 3 -> Macro/Mono_5	Non-obese
	Myeloid-like Endothelial cells 2	FAP-like Endothelial cells	COL6A6	ITGA1_ITGB1	0.174056	3	COL6A6_ITGA1_ITGB1	COL6A6 - (ITGA1+ITGB1)	COLLAGEN	ECM-Receptor	KEGG: hsa04512	Myeloid-like Endothelial cells 2 -> FAP-like Endothelial cells (Obese)	0.00319789	Myeloid-like Endothelial cells 2 -> FAP-like Endothelial cells	Obese		B cells	Macro/Mono_7	HLA-DMB	CD4	0.189884	3	HLA-DMB_CD4	HLA-DMB - CD4	MHC-II	Cell-Cell Contact	KEGG: hsa04514	B cells -> Macro/Mono_7 (Non-obese)	0.00516232	B cells -> Macro/Mono_7	Non-obese
	Myeloid-like Endothelial cells 2	Lymphatic Endothelial cells	COL6A6	ITGA1_ITGB1	0.152222	3	COL6A6_ITGA1_ITGB1	COL6A6 - (ITGA1+ITGB1)	COLLAGEN	ECM-Receptor	KEGG: hsa04512	Myeloid-like Endothelial cells 2 -> Lymphatic Endothelial cells (Obese)	0.00140269	Myeloid-like Endothelial cells 2 -> Lymphatic Endothelial cells	Obese		Macro/Mono_10	Macro/Mono_7	HLA-DMB	CD4	0.226597	3	HLA-DMB_CD4	HLA-DMB - CD4	MHC-II	Cell-Cell Contact	KEGG: hsa04514	Macro/Mono_10 -> Macro/Mono_7 (Non-obese)	0.0121173	Macro/Mono_10 -> Macro/Mono_7	Non-obese
	Myeloid-like Endothelial cells 2	Lymphoid-like Endothelial cells	COL6A6	ITGA1_ITGB1	0.175908	3	COL6A6_ITGA1_ITGB1	COL6A6 - (ITGA1+ITGB1)	COLLAGEN	ECM-Receptor	KEGG: hsa04512	Myeloid-like Endothelial cells 2 -> Lymphoid-like Endothelial cells (Obese)	0.00339725	Myeloid-like Endothelial cells 2 -> Lymphoid-like Endothelial cells	Obese		Macro/Mono_2	Macro/Mono_7	HLA-DMB	CD4	0.174203	3	HLA-DMB_CD4	HLA-DMB - CD4	MHC-II	Cell-Cell Contact	KEGG: hsa04514	Macro/Mono_2 -> Macro/Mono_7 (Non-obese)	0.00321337	Macro/Mono_2 -> Macro/Mono_7	Non-obese
	Myeloid-like Endothelial cells 2	Mesenchymal-like Endothelial cells	COL6A6	ITGA1_ITGB1	0.179219	3	COL6A6_ITGA1_ITGB1	COL6A6 - (ITGA1+ITGB1)	COLLAGEN	ECM-Receptor	KEGG: hsa04512	Myeloid-like Endothelial cells 2 -> Mesenchymal-like Endothelial cells (Obese)	0.00377344	Myeloid-like Endothelial cells 2 -> Mesenchymal-like Endothelial cells	Obese		Macro/Mono_4	Macro/Mono_7	HLA-DMB	CD4	0.179667	3	HLA-DMB_CD4	HLA-DMB - CD4	MHC-II	Cell-Cell Contact	KEGG: hsa04514	Macro/Mono_4 -> Macro/Mono_7 (Non-obese)	0.00382626	Macro/Mono_4 -> Macro/Mono_7	Non-obese
	Myeloid-like Endothelial cells 2	Myeloid-like Endothelial cells 1	COL6A6	ITGA1_ITGB1	0.161171	3	COL6A6_ITGA1_ITGB1	COL6A6 - (ITGA1+ITGB1)	COLLAGEN	ECM-Receptor	KEGG: hsa04512	Myeloid-like Endothelial cells 2 -> Myeloid-like Endothelial cells 1 (Obese)	0.0020201	Myeloid-like Endothelial cells 2 -> Myeloid-like Endothelial cells 1	Obese		Macro/Mono_5	Macro/Mono_7	HLA-DMB	CD4	0.229059	3	HLA-DMB_CD4	HLA-DMB - CD4	MHC-II	Cell-Cell Contact	KEGG: hsa04514	Macro/Mono_5 -> Macro/Mono_7 (Non-obese)	0.0127059	Macro/Mono_5 -> Macro/Mono_7	Non-obese
	Myeloid-like Endothelial cells 2	Myeloid-like Endothelial cells 2	COL6A6	ITGA1_ITGB1	0.18514	3	COL6A6_ITGA1_ITGB1	COL6A6 - (ITGA1+ITGB1)	COLLAGEN	ECM-Receptor	KEGG: hsa04512	Myeloid-like Endothelial cells 2 -> Myeloid-like Endothelial cells 2 (Obese)	0.00451069	Myeloid-like Endothelial cells 2 -> Myeloid-like Endothelial cells 2	Obese		Macro/Mono_7	Macro/Mono_7	HLA-DMB	CD4	0.186158	3	HLA-DMB_CD4	HLA-DMB - CD4	MHC-II	Cell-Cell Contact	KEGG: hsa04514	Macro/Mono_7 -> Macro/Mono_7 (Non-obese)	0.00464584	Macro/Mono_7 -> Macro/Mono_7	Non-obese
	Myeloid-like Endothelial cells 2	Pericytes	COL6A6	ITGA1_ITGB1	0.190361	3	COL6A6_ITGA1_ITGB1	COL6A6 - (ITGA1+ITGB1)	COLLAGEN	ECM-Receptor	KEGG: hsa04512	Myeloid-like Endothelial cells 2 -> Pericytes (Obese)	0.00523091	Myeloid-like Endothelial cells 2 -> Pericytes	Obese		Macro/Mono_9	Macro/Mono_7	HLA-DMB	CD4	0.16963	3	HLA-DMB_CD4	HLA-DMB - CD4	MHC-II	Cell-Cell Contact	KEGG: hsa04514	Macro/Mono_9 -> Macro/Mono_7 (Non-obese)	0.00275271	Macro/Mono_9 -> Macro/Mono_7	Non-obese
	Myeloid-like Endothelial cells 2	Venous Endothelial cells 1	COL6A6	ITGA1_ITGB1	0.152877	3	COL6A6_ITGA1_ITGB1	COL6A6 - (ITGA1+ITGB1)	COLLAGEN	ECM-Receptor	KEGG: hsa04512	Myeloid-like Endothelial cells 2 -> Venous Endothelial cells 1 (Obese)	0.00144273	Myeloid-like Endothelial cells 2 -> Venous Endothelial cells 1	Obese		Venous Endothelial cells 3	Macro/Mono_7	HLA-DMB	CD4	0.168633	3	HLA-DMB_CD4	HLA-DMB - CD4	MHC-II	Cell-Cell Contact	KEGG: hsa04514	Venous Endothelial cells 3 -> Macro/Mono_7 (Non-obese)	0.00265837	Venous Endothelial cells 3 -> Macro/Mono_7	Non-obese
	Myeloid-like Endothelial cells 2	Venous Endothelial cells 2	COL6A6	ITGA1_ITGB1	0.149468	3	COL6A6_ITGA1_ITGB1	COL6A6 - (ITGA1+ITGB1)	COLLAGEN	ECM-Receptor	KEGG: hsa04512	Myeloid-like Endothelial cells 2 -> Venous Endothelial cells 2 (Obese)	0.00124281	Myeloid-like Endothelial cells 2 -> Venous Endothelial cells 2	Obese		B cells	Macro/Mono_8	HLA-DMB	CD4	0.174808	3	HLA-DMB_CD4	HLA-DMB - CD4	MHC-II	Cell-Cell Contact	KEGG: hsa04514	B cells -> Macro/Mono_8 (Non-obese)	0.00327785	B cells -> Macro/Mono_8	Non-obese
	Myeloid-like Endothelial cells 2	Venous Endothelial cells 3	COL6A6	ITGA1_ITGB1	0.159525	3	COL6A6_ITGA1_ITGB1	COL6A6 - (ITGA1+ITGB1)	COLLAGEN	ECM-Receptor	KEGG: hsa04512	Myeloid-like Endothelial cells 2 -> Venous Endothelial cells 3 (Obese)	0.00189484	Myeloid-like Endothelial cells 2 -> Venous Endothelial cells 3	Obese		Macro/Mono_10	Macro/Mono_8	HLA-DMB	CD4	0.20556	3	HLA-DMB_CD4	HLA-DMB - CD4	MHC-II	Cell-Cell Contact	KEGG: hsa04514	Macro/Mono_10 -> Macro/Mono_8 (Non-obese)	0.00771365	Macro/Mono_10 -> Macro/Mono_8	Non-obese
	Myeloid-like Endothelial cells 2	VSMCs	COL6A6	ITGA1_ITGB1	0.172223	3	COL6A6_ITGA1_ITGB1	COL6A6 - (ITGA1+ITGB1)	COLLAGEN	ECM-Receptor	KEGG: hsa04512	Myeloid-like Endothelial cells 2 -> VSMCs (Obese)	0.00300813	Myeloid-like Endothelial cells 2 -> VSMCs	Obese		Macro/Mono_2	Macro/Mono_8	HLA-DMB	CD4	0.161411	3	HLA-DMB_CD4	HLA-DMB - CD4	MHC-II	Cell-Cell Contact	KEGG: hsa04514	Macro/Mono_2 -> Macro/Mono_8 (Non-obese)	0.0020389	Macro/Mono_2 -> Macro/Mono_8	Non-obese
	ASPCs_3	ASPCs_2	COL6A6	ITGA11_ITGB1	0.184307	3	COL6A6_ITGA11_ITGB1	COL6A6 - (ITGA11+ITGB1)	COLLAGEN	ECM-Receptor	KEGG: hsa04512	ASPCs_3 -> ASPCs_2 (Non-obese)	0.00440183	ASPCs_3 -> ASPCs_2	Non-obese		Macro/Mono_4	Macro/Mono_8	HLA-DMB	CD4	0.166098	3	HLA-DMB_CD4	HLA-DMB - CD4	MHC-II	Cell-Cell Contact	KEGG: hsa04514	Macro/Mono_4 -> Macro/Mono_8 (Non-obese)	0.00242833	Macro/Mono_4 -> Macro/Mono_8	Non-obese
	ASPCs_3	ASPCs_5	COL6A6	ITGA11_ITGB1	0.168867	3	COL6A6_ITGA11_ITGB1	COL6A6 - (ITGA11+ITGB1)	COLLAGEN	ECM-Receptor	KEGG: hsa04512	ASPCs_3 -> ASPCs_5 (Non-obese)	0.00268031	ASPCs_3 -> ASPCs_5	Non-obese		Macro/Mono_5	Macro/Mono_8	HLA-DMB	CD4	0.207593	3	HLA-DMB_CD4	HLA-DMB - CD4	MHC-II	Cell-Cell Contact	KEGG: hsa04514	Macro/Mono_5 -> Macro/Mono_8 (Non-obese)	0.0080901	Macro/Mono_5 -> Macro/Mono_8	Non-obese
	Myeloid-like Endothelial cells 2	ASPCs_2	COL6A6	ITGA11_ITGB1	0.180329	3	COL6A6_ITGA11_ITGB1	COL6A6 - (ITGA11+ITGB1)	COLLAGEN	ECM-Receptor	KEGG: hsa04512	Myeloid-like Endothelial cells 2 -> ASPCs_2 (Obese)	0.00390529	Myeloid-like Endothelial cells 2 -> ASPCs_2	Obese		Macro/Mono_7	Macro/Mono_8	HLA-DMB	CD4	0.171639	3	HLA-DMB_CD4	HLA-DMB - CD4	MHC-II	Cell-Cell Contact	KEGG: hsa04514	Macro/Mono_7 -> Macro/Mono_8 (Non-obese)	0.00294936	Macro/Mono_7 -> Macro/Mono_8	Non-obese
	Myeloid-like Endothelial cells 2	ASPCs_4	COL6A6	ITGA11_ITGB1	0.147442	3	COL6A6_ITGA11_ITGB1	COL6A6 - (ITGA11+ITGB1)	COLLAGEN	ECM-Receptor	KEGG: hsa04512	Myeloid-like Endothelial cells 2 -> ASPCs_4 (Obese)	0.00113362	Myeloid-like Endothelial cells 2 -> ASPCs_4	Obese		Macro/Mono_9	Macro/Mono_8	HLA-DMB	CD4	0.157474	3	HLA-DMB_CD4	HLA-DMB - CD4	MHC-II	Cell-Cell Contact	KEGG: hsa04514	Macro/Mono_9 -> Macro/Mono_8 (Non-obese)	0.00174631	Macro/Mono_9 -> Macro/Mono_8	Non-obese
	Myeloid-like Endothelial cells 2	ASPCs_5	COL6A6	ITGA11_ITGB1	0.15918	3	COL6A6_ITGA11_ITGB1	COL6A6 - (ITGA11+ITGB1)	COLLAGEN	ECM-Receptor	KEGG: hsa04512	Myeloid-like Endothelial cells 2 -> ASPCs_5 (Obese)	0.00186926	Myeloid-like Endothelial cells 2 -> ASPCs_5	Obese		Venous Endothelial cells 3	Macro/Mono_8	HLA-DMB	CD4	0.156613	3	HLA-DMB_CD4	HLA-DMB - CD4	MHC-II	Cell-Cell Contact	KEGG: hsa04514	Venous Endothelial cells 3 -> Macro/Mono_8 (Non-obese)	0.00168641	Venous Endothelial cells 3 -> Macro/Mono_8	Non-obese
	Myeloid-like Endothelial cells 2	FAP-like Endothelial cells	COL6A6	ITGA11_ITGB1	0.15554	3	COL6A6_ITGA11_ITGB1	COL6A6 - (ITGA11+ITGB1)	COLLAGEN	ECM-Receptor	KEGG: hsa04512	Myeloid-like Endothelial cells 2 -> FAP-like Endothelial cells (Obese)	0.00161374	Myeloid-like Endothelial cells 2 -> FAP-like Endothelial cells	Obese		B cells	T/NK_4	HLA-DMB	CD4	0.185703	3	HLA-DMB_CD4	HLA-DMB - CD4	MHC-II	Cell-Cell Contact	KEGG: hsa04514	B cells -> T/NK_4 (Non-obese)	0.00458517	B cells -> T/NK_4	Non-obese
	Myeloid-like Endothelial cells 2	Macro/Mono_2	COL6A6	ITGA3_ITGB1	0.150917	3	COL6A6_ITGA3_ITGB1	COL6A6 - (ITGA3+ITGB1)	COLLAGEN	ECM-Receptor	KEGG: hsa04512	Myeloid-like Endothelial cells 2 -> Macro/Mono_2 (Obese)	0.00132522	Myeloid-like Endothelial cells 2 -> Macro/Mono_2	Obese		Macro/Mono_10	T/NK_4	HLA-DMB	CD4	0.220707	3	HLA-DMB_CD4	HLA-DMB - CD4	MHC-II	Cell-Cell Contact	KEGG: hsa04514	Macro/Mono_10 -> T/NK_4 (Non-obese)	0.010771	Macro/Mono_10 -> T/NK_4	Non-obese
	Myeloid-like Endothelial cells 2	Venous Endothelial cells 3	COL6A6	ITGA3_ITGB1	0.151328	3	COL6A6_ITGA3_ITGB1	COL6A6 - (ITGA3+ITGB1)	COLLAGEN	ECM-Receptor	KEGG: hsa04512	Myeloid-like Endothelial cells 2 -> Venous Endothelial cells 3 (Obese)	0.00134932	Myeloid-like Endothelial cells 2 -> Venous Endothelial cells 3	Obese		Macro/Mono_2	T/NK_4	HLA-DMB	CD4	0.170671	3	HLA-DMB_CD4	HLA-DMB - CD4	MHC-II	Cell-Cell Contact	KEGG: hsa04514	Macro/Mono_2 -> T/NK_4 (Non-obese)	0.00285349	Macro/Mono_2 -> T/NK_4	Non-obese
	ASPCs_3	Activated Vascular Endothelial cells	COL6A6	ITGA9_ITGB1	0.177116	3	COL6A6_ITGA9_ITGB1	COL6A6 - (ITGA9+ITGB1)	COLLAGEN	ECM-Receptor	KEGG: hsa04512	ASPCs_3 -> Activated Vascular Endothelial cells (Non-obese)	0.0035315	ASPCs_3 -> Activated Vascular Endothelial cells	Non-obese		Macro/Mono_4	T/NK_4	HLA-DMB	CD4	0.175915	3	HLA-DMB_CD4	HLA-DMB - CD4	MHC-II	Cell-Cell Contact	KEGG: hsa04514	Macro/Mono_4 -> T/NK_4 (Non-obese)	0.00339798	Macro/Mono_4 -> T/NK_4	Non-obese
	ASPCs_3	Adipocyte_4	COL6A6	ITGA9_ITGB1	0.190037	3	COL6A6_ITGA9_ITGB1	COL6A6 - (ITGA9+ITGB1)	COLLAGEN	ECM-Receptor	KEGG: hsa04512	ASPCs_3 -> Adipocyte_4 (Non-obese)	0.00518426	ASPCs_3 -> Adipocyte_4	Non-obese		Macro/Mono_5	T/NK_4	HLA-DMB	CD4	0.223045	3	HLA-DMB_CD4	HLA-DMB - CD4	MHC-II	Cell-Cell Contact	KEGG: hsa04514	Macro/Mono_5 -> T/NK_4 (Non-obese)	0.0112949	Macro/Mono_5 -> T/NK_4	Non-obese
	ASPCs_3	Adipocyte-like Endothelial cells	COL6A6	ITGA9_ITGB1	0.194378	3	COL6A6_ITGA9_ITGB1	COL6A6 - (ITGA9+ITGB1)	COLLAGEN	ECM-Receptor	KEGG: hsa04512	ASPCs_3 -> Adipocyte-like Endothelial cells (Non-obese)	0.0058307	ASPCs_3 -> Adipocyte-like Endothelial cells	Non-obese		Macro/Mono_7	T/NK_4	HLA-DMB	CD4	0.182136	3	HLA-DMB_CD4	HLA-DMB - CD4	MHC-II	Cell-Cell Contact	KEGG: hsa04514	Macro/Mono_7 -> T/NK_4 (Non-obese)	0.0041262	Macro/Mono_7 -> T/NK_4	Non-obese
	ASPCs_3	Arterial Endothelial cells	COL6A6	ITGA9_ITGB1	0.198075	3	COL6A6_ITGA9_ITGB1	COL6A6 - (ITGA9+ITGB1)	COLLAGEN	ECM-Receptor	KEGG: hsa04512	ASPCs_3 -> Arterial Endothelial cells (Non-obese)	0.00641837	ASPCs_3 -> Arterial Endothelial cells	Non-obese		Macro/Mono_9	T/NK_4	HLA-DMB	CD4	0.166279	3	HLA-DMB_CD4	HLA-DMB - CD4	MHC-II	Cell-Cell Contact	KEGG: hsa04514	Macro/Mono_9 -> T/NK_4 (Non-obese)	0.00244429	Macro/Mono_9 -> T/NK_4	Non-obese
	ASPCs_3	Capillary Endothelial cells 1	COL6A6	ITGA9_ITGB1	0.176764	3	COL6A6_ITGA9_ITGB1	COL6A6 - (ITGA9+ITGB1)	COLLAGEN	ECM-Receptor	KEGG: hsa04512	ASPCs_3 -> Capillary Endothelial cells 1 (Non-obese)	0.00349207	ASPCs_3 -> Capillary Endothelial cells 1	Non-obese		Venous Endothelial cells 3	T/NK_4	HLA-DMB	CD4	0.16532	3	HLA-DMB_CD4	HLA-DMB - CD4	MHC-II	Cell-Cell Contact	KEGG: hsa04514	Venous Endothelial cells 3 -> T/NK_4 (Non-obese)	0.0023605	Venous Endothelial cells 3 -> T/NK_4	Non-obese
	ASPCs_3	FAP-like Endothelial cells	COL6A6	ITGA9_ITGB1	0.186462	3	COL6A6_ITGA9_ITGB1	COL6A6 - (ITGA9+ITGB1)	COLLAGEN	ECM-Receptor	KEGG: hsa04512	ASPCs_3 -> FAP-like Endothelial cells (Non-obese)	0.00468677	ASPCs_3 -> FAP-like Endothelial cells	Non-obese		B cells	T/NK_8	HLA-DMB	CD4	0.189522	3	HLA-DMB_CD4	HLA-DMB - CD4	MHC-II	Cell-Cell Contact	KEGG: hsa04514	B cells -> T/NK_8 (Non-obese)	0.00511056	B cells -> T/NK_8	Non-obese
	ASPCs_3	Lymphatic Endothelial cells	COL6A6	ITGA9_ITGB1	0.200304	3	COL6A6_ITGA9_ITGB1	COL6A6 - (ITGA9+ITGB1)	COLLAGEN	ECM-Receptor	KEGG: hsa04512	ASPCs_3 -> Lymphatic Endothelial cells (Non-obese)	0.00678927	ASPCs_3 -> Lymphatic Endothelial cells	Non-obese		Macro/Mono_10	T/NK_8	HLA-DMB	CD4	0.226084	3	HLA-DMB_CD4	HLA-DMB - CD4	MHC-II	Cell-Cell Contact	KEGG: hsa04514	Macro/Mono_10 -> T/NK_8 (Non-obese)	0.0119966	Macro/Mono_10 -> T/NK_8	Non-obese
	ASPCs_3	Lymphoid-like Endothelial cells	COL6A6	ITGA9_ITGB1	0.189624	3	COL6A6_ITGA9_ITGB1	COL6A6 - (ITGA9+ITGB1)	COLLAGEN	ECM-Receptor	KEGG: hsa04512	ASPCs_3 -> Lymphoid-like Endothelial cells (Non-obese)	0.00512511	ASPCs_3 -> Lymphoid-like Endothelial cells	Non-obese		Macro/Mono_2	T/NK_8	HLA-DMB	CD4	0.173897	3	HLA-DMB_CD4	HLA-DMB - CD4	MHC-II	Cell-Cell Contact	KEGG: hsa04514	Macro/Mono_2 -> T/NK_8 (Non-obese)	0.00318109	Macro/Mono_2 -> T/NK_8	Non-obese
	ASPCs_3	Macro/Mono_3	COL6A6	ITGA9_ITGB1	0.169367	3	COL6A6_ITGA9_ITGB1	COL6A6 - (ITGA9+ITGB1)	COLLAGEN	ECM-Receptor	KEGG: hsa04512	ASPCs_3 -> Macro/Mono_3 (Non-obese)	0.00272761	ASPCs_3 -> Macro/Mono_3	Non-obese		Macro/Mono_4	T/NK_8	HLA-DMB	CD4	0.179341	3	HLA-DMB_CD4	HLA-DMB - CD4	MHC-II	Cell-Cell Contact	KEGG: hsa04514	Macro/Mono_4 -> T/NK_8 (Non-obese)	0.00378785	Macro/Mono_4 -> T/NK_8	Non-obese
	ASPCs_3	Mast cells	COL6A6	ITGA9_ITGB1	0.180174	3	COL6A6_ITGA9_ITGB1	COL6A6 - (ITGA9+ITGB1)	COLLAGEN	ECM-Receptor	KEGG: hsa04512	ASPCs_3 -> Mast cells (Non-obese)	0.00388668	ASPCs_3 -> Mast cells	Non-obese		Macro/Mono_5	T/NK_8	HLA-DMB	CD4	0.228535	3	HLA-DMB_CD4	HLA-DMB - CD4	MHC-II	Cell-Cell Contact	KEGG: hsa04514	Macro/Mono_5 -> T/NK_8 (Non-obese)	0.0125795	Macro/Mono_5 -> T/NK_8	Non-obese
	ASPCs_3	Mesenchymal-like Endothelial cells	COL6A6	ITGA9_ITGB1	0.186875	3	COL6A6_ITGA9_ITGB1	COL6A6 - (ITGA9+ITGB1)	COLLAGEN	ECM-Receptor	KEGG: hsa04512	ASPCs_3 -> Mesenchymal-like Endothelial cells (Non-obese)	0.00474262	ASPCs_3 -> Mesenchymal-like Endothelial cells	Non-obese		Macro/Mono_7	T/NK_8	HLA-DMB	CD4	0.185809	3	HLA-DMB_CD4	HLA-DMB - CD4	MHC-II	Cell-Cell Contact	KEGG: hsa04514	Macro/Mono_7 -> T/NK_8 (Non-obese)	0.00459924	Macro/Mono_7 -> T/NK_8	Non-obese
	ASPCs_3	Myeloid-like Endothelial cells 1	COL6A6	ITGA9_ITGB1	0.178882	3	COL6A6_ITGA9_ITGB1	COL6A6 - (ITGA9+ITGB1)	COLLAGEN	ECM-Receptor	KEGG: hsa04512	ASPCs_3 -> Myeloid-like Endothelial cells 1 (Non-obese)	0.00373396	ASPCs_3 -> Myeloid-like Endothelial cells 1	Non-obese		Macro/Mono_9	T/NK_8	HLA-DMB	CD4	0.16934	3	HLA-DMB_CD4	HLA-DMB - CD4	MHC-II	Cell-Cell Contact	KEGG: hsa04514	Macro/Mono_9 -> T/NK_8 (Non-obese)	0.00272504	Macro/Mono_9 -> T/NK_8	Non-obese
	ASPCs_3	Myeloid-like Endothelial cells 2	COL6A6	ITGA9_ITGB1	0.192765	3	COL6A6_ITGA9_ITGB1	COL6A6 - (ITGA9+ITGB1)	COLLAGEN	ECM-Receptor	KEGG: hsa04512	ASPCs_3 -> Myeloid-like Endothelial cells 2 (Non-obese)	0.00558499	ASPCs_3 -> Myeloid-like Endothelial cells 2	Non-obese		Venous Endothelial cells 3	T/NK_8	HLA-DMB	CD4	0.168346	3	HLA-DMB_CD4	HLA-DMB - CD4	MHC-II	Cell-Cell Contact	KEGG: hsa04514	Venous Endothelial cells 3 -> T/NK_8 (Non-obese)	0.00263166	Venous Endothelial cells 3 -> T/NK_8	Non-obese
	ASPCs_3	Venous Endothelial cells 1	COL6A6	ITGA9_ITGB1	0.178434	3	COL6A6_ITGA9_ITGB1	COL6A6 - (ITGA9+ITGB1)	COLLAGEN	ECM-Receptor	KEGG: hsa04512	ASPCs_3 -> Venous Endothelial cells 1 (Non-obese)	0.003682	ASPCs_3 -> Venous Endothelial cells 1	Non-obese		Macro/Mono_10	Macro/Mono_3	HLA-DMB	CD4	0.169662	3	HLA-DMB_CD4	HLA-DMB - CD4	MHC-II	Cell-Cell Contact	KEGG: hsa04514	Macro/Mono_10 -> Macro/Mono_3 (Obese diabetic)	0.00275569	Macro/Mono_10 -> Macro/Mono_3	Obese diabetic
	ASPCs_3	Venous Endothelial cells 2	COL6A6	ITGA9_ITGB1	0.177869	3	COL6A6_ITGA9_ITGB1	COL6A6 - (ITGA9+ITGB1)	COLLAGEN	ECM-Receptor	KEGG: hsa04512	ASPCs_3 -> Venous Endothelial cells 2 (Non-obese)	0.00361694	ASPCs_3 -> Venous Endothelial cells 2	Non-obese		Macro/Mono_3	Macro/Mono_3	HLA-DMB	CD4	0.153789	3	HLA-DMB_CD4	HLA-DMB - CD4	MHC-II	Cell-Cell Contact	KEGG: hsa04514	Macro/Mono_3 -> Macro/Mono_3 (Obese diabetic)	0.00149984	Macro/Mono_3 -> Macro/Mono_3	Obese diabetic
	ASPCs_3	Venous Endothelial cells 3	COL6A6	ITGA9_ITGB1	0.19175	3	COL6A6_ITGA9_ITGB1	COL6A6 - (ITGA9+ITGB1)	COLLAGEN	ECM-Receptor	KEGG: hsa04512	ASPCs_3 -> Venous Endothelial cells 3 (Non-obese)	0.00543377	ASPCs_3 -> Venous Endothelial cells 3	Non-obese		Macro/Mono_5	Macro/Mono_10	HLA-DOA	CD4	0.144649	3	HLA-DOA_CD4	HLA-DOA - CD4	MHC-II	Cell-Cell Contact	KEGG: hsa04514	Macro/Mono_5 -> Macro/Mono_10 (Non-obese)	0.00099447	Macro/Mono_5 -> Macro/Mono_10	Non-obese
	Myeloid-like Endothelial cells 2	Activated Vascular Endothelial cells	COL6A6	ITGA9_ITGB1	0.151634	3	COL6A6_ITGA9_ITGB1	COL6A6 - (ITGA9+ITGB1)	COLLAGEN	ECM-Receptor	KEGG: hsa04512	Myeloid-like Endothelial cells 2 -> Activated Vascular Endothelial cells (Obese)	0.00136741	Myeloid-like Endothelial cells 2 -> Activated Vascular Endothelial cells	Obese		Venous Endothelial cells 3	Macro/Mono_10	HLA-DOA	CD4	0.138017	3	HLA-DOA_CD4	HLA-DOA - CD4	MHC-II	Cell-Cell Contact	KEGG: hsa04514	Venous Endothelial cells 3 -> Macro/Mono_10 (Non-obese)	0.00071339	Venous Endothelial cells 3 -> Macro/Mono_10	Non-obese
	Myeloid-like Endothelial cells 2	Adipocyte_4	COL6A6	ITGA9_ITGB1	0.165968	3	COL6A6_ITGA9_ITGB1	COL6A6 - (ITGA9+ITGB1)	COLLAGEN	ECM-Receptor	KEGG: hsa04512	Myeloid-like Endothelial cells 2 -> Adipocyte_4 (Obese)	0.00241693	Myeloid-like Endothelial cells 2 -> Adipocyte_4	Obese		Macro/Mono_5	Macro/Mono_2	HLA-DOA	CD4	0.149022	3	HLA-DOA_CD4	HLA-DOA - CD4	MHC-II	Cell-Cell Contact	KEGG: hsa04514	Macro/Mono_5 -> Macro/Mono_2 (Non-obese)	0.00121817	Macro/Mono_5 -> Macro/Mono_2	Non-obese
	Myeloid-like Endothelial cells 2	Adipocyte_5	COL6A6	ITGA9_ITGB1	0.158176	3	COL6A6_ITGA9_ITGB1	COL6A6 - (ITGA9+ITGB1)	COLLAGEN	ECM-Receptor	KEGG: hsa04512	Myeloid-like Endothelial cells 2 -> Adipocyte_5 (Obese)	0.00179622	Myeloid-like Endothelial cells 2 -> Adipocyte_5	Obese		Venous Endothelial cells 3	Macro/Mono_2	HLA-DOA	CD4	0.141995	3	HLA-DOA_CD4	HLA-DOA - CD4	MHC-II	Cell-Cell Contact	KEGG: hsa04514	Venous Endothelial cells 3 -> Macro/Mono_2 (Non-obese)	0.000873919	Venous Endothelial cells 3 -> Macro/Mono_2	Non-obese
	Myeloid-like Endothelial cells 2	Adipocyte-like Endothelial cells	COL6A6	ITGA9_ITGB1	0.176017	3	COL6A6_ITGA9_ITGB1	COL6A6 - (ITGA9+ITGB1)	COLLAGEN	ECM-Receptor	KEGG: hsa04512	Myeloid-like Endothelial cells 2 -> Adipocyte-like Endothelial cells (Obese)	0.00340926	Myeloid-like Endothelial cells 2 -> Adipocyte-like Endothelial cells	Obese		Macro/Mono_5	Macro/Mono_3	HLA-DOA	CD4	0.157878	3	HLA-DOA_CD4	HLA-DOA - CD4	MHC-II	Cell-Cell Contact	KEGG: hsa04514	Macro/Mono_5 -> Macro/Mono_3 (Non-obese)	0.00177493	Macro/Mono_5 -> Macro/Mono_3	Non-obese
	Myeloid-like Endothelial cells 2	Arterial Endothelial cells	COL6A6	ITGA9_ITGB1	0.157885	3	COL6A6_ITGA9_ITGB1	COL6A6 - (ITGA9+ITGB1)	COLLAGEN	ECM-Receptor	KEGG: hsa04512	Myeloid-like Endothelial cells 2 -> Arterial Endothelial cells (Obese)	0.00177539	Myeloid-like Endothelial cells 2 -> Arterial Endothelial cells	Obese		Venous Endothelial cells 3	Macro/Mono_3	HLA-DOA	CD4	0.150016	3	HLA-DOA_CD4	HLA-DOA - CD4	MHC-II	Cell-Cell Contact	KEGG: hsa04514	Venous Endothelial cells 3 -> Macro/Mono_3 (Non-obese)	0.00127354	Venous Endothelial cells 3 -> Macro/Mono_3	Non-obese
	Myeloid-like Endothelial cells 2	ASPCs_4	COL6A6	ITGA9_ITGB1	0.152005	3	COL6A6_ITGA9_ITGB1	COL6A6 - (ITGA9+ITGB1)	COLLAGEN	ECM-Receptor	KEGG: hsa04512	Myeloid-like Endothelial cells 2 -> ASPCs_4 (Obese)	0.00138959	Myeloid-like Endothelial cells 2 -> ASPCs_4	Obese		Macro/Mono_5	Macro/Mono_4	HLA-DOA	CD4	0.15174	3	HLA-DOA_CD4	HLA-DOA - CD4	MHC-II	Cell-Cell Contact	KEGG: hsa04514	Macro/Mono_5 -> Macro/Mono_4 (Non-obese)	0.00137375	Macro/Mono_5 -> Macro/Mono_4	Non-obese
	Myeloid-like Endothelial cells 2	ASPCs_5	COL6A6	ITGA9_ITGB1	0.154129	3	COL6A6_ITGA9_ITGB1	COL6A6 - (ITGA9+ITGB1)	COLLAGEN	ECM-Receptor	KEGG: hsa04512	Myeloid-like Endothelial cells 2 -> ASPCs_5 (Obese)	0.00152149	Myeloid-like Endothelial cells 2 -> ASPCs_5	Obese		Venous Endothelial cells 3	Macro/Mono_4	HLA-DOA	CD4	0.144461	3	HLA-DOA_CD4	HLA-DOA - CD4	MHC-II	Cell-Cell Contact	KEGG: hsa04514	Venous Endothelial cells 3 -> Macro/Mono_4 (Non-obese)	0.000985575	Venous Endothelial cells 3 -> Macro/Mono_4	Non-obese
	Myeloid-like Endothelial cells 2	Capillary Endothelial cells 1	COL6A6	ITGA9_ITGB1	0.149269	3	COL6A6_ITGA9_ITGB1	COL6A6 - (ITGA9+ITGB1)	COLLAGEN	ECM-Receptor	KEGG: hsa04512	Myeloid-like Endothelial cells 2 -> Capillary Endothelial cells 1 (Obese)	0.00123178	Myeloid-like Endothelial cells 2 -> Capillary Endothelial cells 1	Obese		Macro/Mono_5	Macro/Mono_5	HLA-DOA	CD4	0.154449	3	HLA-DOA_CD4	HLA-DOA - CD4	MHC-II	Cell-Cell Contact	KEGG: hsa04514	Macro/Mono_5 -> Macro/Mono_5 (Non-obese)	0.00154204	Macro/Mono_5 -> Macro/Mono_5	Non-obese
	Myeloid-like Endothelial cells 2	FAP-like Endothelial cells	COL6A6	ITGA9_ITGB1	0.161982	3	COL6A6_ITGA9_ITGB1	COL6A6 - (ITGA9+ITGB1)	COLLAGEN	ECM-Receptor	KEGG: hsa04512	Myeloid-like Endothelial cells 2 -> FAP-like Endothelial cells (Obese)	0.00208389	Myeloid-like Endothelial cells 2 -> FAP-like Endothelial cells	Obese		Venous Endothelial cells 3	Macro/Mono_5	HLA-DOA	CD4	0.146915	3	HLA-DOA_CD4	HLA-DOA - CD4	MHC-II	Cell-Cell Contact	KEGG: hsa04514	Venous Endothelial cells 3 -> Macro/Mono_5 (Non-obese)	0.00110637	Venous Endothelial cells 3 -> Macro/Mono_5	Non-obese
	Myeloid-like Endothelial cells 2	Lymphatic Endothelial cells	COL6A6	ITGA9_ITGB1	0.171312	3	COL6A6_ITGA9_ITGB1	COL6A6 - (ITGA9+ITGB1)	COLLAGEN	ECM-Receptor	KEGG: hsa04512	Myeloid-like Endothelial cells 2 -> Lymphatic Endothelial cells (Obese)	0.00291669	Myeloid-like Endothelial cells 2 -> Lymphatic Endothelial cells	Obese		Macro/Mono_5	Macro/Mono_7	HLA-DOA	CD4	0.166452	3	HLA-DOA_CD4	HLA-DOA - CD4	MHC-II	Cell-Cell Contact	KEGG: hsa04514	Macro/Mono_5 -> Macro/Mono_7 (Non-obese)	0.00245967	Macro/Mono_5 -> Macro/Mono_7	Non-obese
	Myeloid-like Endothelial cells 2	Lymphoid-like Endothelial cells	COL6A6	ITGA9_ITGB1	0.170463	3	COL6A6_ITGA9_ITGB1	COL6A6 - (ITGA9+ITGB1)	COLLAGEN	ECM-Receptor	KEGG: hsa04512	Myeloid-like Endothelial cells 2 -> Lymphoid-like Endothelial cells (Obese)	0.00283308	Myeloid-like Endothelial cells 2 -> Lymphoid-like Endothelial cells	Obese		Venous Endothelial cells 3	Macro/Mono_7	HLA-DOA	CD4	0.157741	3	HLA-DOA_CD4	HLA-DOA - CD4	MHC-II	Cell-Cell Contact	KEGG: hsa04514	Venous Endothelial cells 3 -> Macro/Mono_7 (Non-obese)	0.00176519	Venous Endothelial cells 3 -> Macro/Mono_7	Non-obese
	Myeloid-like Endothelial cells 2	Macro/Mono_3	COL6A6	ITGA9_ITGB1	0.156481	3	COL6A6_ITGA9_ITGB1	COL6A6 - (ITGA9+ITGB1)	COLLAGEN	ECM-Receptor	KEGG: hsa04512	Myeloid-like Endothelial cells 2 -> Macro/Mono_3 (Obese)	0.00167732	Myeloid-like Endothelial cells 2 -> Macro/Mono_3	Obese		Macro/Mono_5	Macro/Mono_8	HLA-DOA	CD4	0.154729	3	HLA-DOA_CD4	HLA-DOA - CD4	MHC-II	Cell-Cell Contact	KEGG: hsa04514	Macro/Mono_5 -> Macro/Mono_8 (Non-obese)	0.00156024	Macro/Mono_5 -> Macro/Mono_8	Non-obese
	Myeloid-like Endothelial cells 2	Mast cells	COL6A6	ITGA9_ITGB1	0.159881	3	COL6A6_ITGA9_ITGB1	COL6A6 - (ITGA9+ITGB1)	COLLAGEN	ECM-Receptor	KEGG: hsa04512	Myeloid-like Endothelial cells 2 -> Mast cells (Obese)	0.00192146	Myeloid-like Endothelial cells 2 -> Mast cells	Obese		Venous Endothelial cells 3	Macro/Mono_8	HLA-DOA	CD4	0.147168	3	HLA-DOA_CD4	HLA-DOA - CD4	MHC-II	Cell-Cell Contact	KEGG: hsa04514	Venous Endothelial cells 3 -> Macro/Mono_8 (Non-obese)	0.00111943	Venous Endothelial cells 3 -> Macro/Mono_8	Non-obese
	Myeloid-like Endothelial cells 2	Mesenchymal-like Endothelial cells	COL6A6	ITGA9_ITGB1	0.160775	3	COL6A6_ITGA9_ITGB1	COL6A6 - (ITGA9+ITGB1)	COLLAGEN	ECM-Receptor	KEGG: hsa04512	Myeloid-like Endothelial cells 2 -> Mesenchymal-like Endothelial cells (Obese)	0.00198953	Myeloid-like Endothelial cells 2 -> Mesenchymal-like Endothelial cells	Obese		Macro/Mono_5	T/NK_4	HLA-DOA	CD4	0.163223	3	HLA-DOA_CD4	HLA-DOA - CD4	MHC-II	Cell-Cell Contact	KEGG: hsa04514	Macro/Mono_5 -> T/NK_4 (Non-obese)	0.00218401	Macro/Mono_5 -> T/NK_4	Non-obese
	Myeloid-like Endothelial cells 2	Myeloid-like Endothelial cells 1	COL6A6	ITGA9_ITGB1	0.170751	3	COL6A6_ITGA9_ITGB1	COL6A6 - (ITGA9+ITGB1)	COLLAGEN	ECM-Receptor	KEGG: hsa04512	Myeloid-like Endothelial cells 2 -> Myeloid-like Endothelial cells 1 (Obese)	0.00286134	Myeloid-like Endothelial cells 2 -> Myeloid-like Endothelial cells 1	Obese		Venous Endothelial cells 3	T/NK_4	HLA-DOA	CD4	0.154836	3	HLA-DOA_CD4	HLA-DOA - CD4	MHC-II	Cell-Cell Contact	KEGG: hsa04514	Venous Endothelial cells 3 -> T/NK_4 (Non-obese)	0.00156724	Venous Endothelial cells 3 -> T/NK_4	Non-obese
	Myeloid-like Endothelial cells 2	Myeloid-like Endothelial cells 2	COL6A6	ITGA9_ITGB1	0.178102	3	COL6A6_ITGA9_ITGB1	COL6A6 - (ITGA9+ITGB1)	COLLAGEN	ECM-Receptor	KEGG: hsa04512	Myeloid-like Endothelial cells 2 -> Myeloid-like Endothelial cells 2 (Obese)	0.00364366	Myeloid-like Endothelial cells 2 -> Myeloid-like Endothelial cells 2	Obese		Macro/Mono_5	T/NK_8	HLA-DOA	CD4	0.166173	3	HLA-DOA_CD4	HLA-DOA - CD4	MHC-II	Cell-Cell Contact	KEGG: hsa04514	Macro/Mono_5 -> T/NK_8 (Non-obese)	0.00243494	Macro/Mono_5 -> T/NK_8	Non-obese
	Myeloid-like Endothelial cells 2	Venous Endothelial cells 1	COL6A6	ITGA9_ITGB1	0.15293	3	COL6A6_ITGA9_ITGB1	COL6A6 - (ITGA9+ITGB1)	COLLAGEN	ECM-Receptor	KEGG: hsa04512	Myeloid-like Endothelial cells 2 -> Venous Endothelial cells 1 (Obese)	0.00144602	Myeloid-like Endothelial cells 2 -> Venous Endothelial cells 1	Obese		Venous Endothelial cells 3	T/NK_8	HLA-DOA	CD4	0.15749	3	HLA-DOA_CD4	HLA-DOA - CD4	MHC-II	Cell-Cell Contact	KEGG: hsa04514	Venous Endothelial cells 3 -> T/NK_8 (Non-obese)	0.00174744	Venous Endothelial cells 3 -> T/NK_8	Non-obese
	Myeloid-like Endothelial cells 2	Venous Endothelial cells 2	COL6A6	ITGA9_ITGB1	0.155674	3	COL6A6_ITGA9_ITGB1	COL6A6 - (ITGA9+ITGB1)	COLLAGEN	ECM-Receptor	KEGG: hsa04512	Myeloid-like Endothelial cells 2 -> Venous Endothelial cells 2 (Obese)	0.00162266	Myeloid-like Endothelial cells 2 -> Venous Endothelial cells 2	Obese		Macro/Mono_10	Macro/Mono_10	HLA-DOB	CD4	0.142773	3	HLA-DOB_CD4	HLA-DOB - CD4	MHC-II	Cell-Cell Contact	KEGG: hsa04514	Macro/Mono_10 -> Macro/Mono_10 (Non-obese)	0.000908129	Macro/Mono_10 -> Macro/Mono_10	Non-obese
	ASPCs_3	Activated Vascular Endothelial cells	COL6A6	CD44	0.172705	3	COL6A6_CD44	COL6A6 - CD44	COLLAGEN	ECM-Receptor	KEGG: hsa04512	ASPCs_3 -> Activated Vascular Endothelial cells (Non-obese)	0.0030573	ASPCs_3 -> Activated Vascular Endothelial cells	Non-obese		Macro/Mono_10	Macro/Mono_2	HLA-DOB	CD4	0.147033	3	HLA-DOB_CD4	HLA-DOB - CD4	MHC-II	Cell-Cell Contact	KEGG: hsa04514	Macro/Mono_10 -> Macro/Mono_2 (Non-obese)	0.00111243	Macro/Mono_10 -> Macro/Mono_2	Non-obese
	ASPCs_3	Adipocyte_5	COL6A6	CD44	0.171907	3	COL6A6_CD44	COL6A6 - CD44	COLLAGEN	ECM-Receptor	KEGG: hsa04512	ASPCs_3 -> Adipocyte_5 (Non-obese)	0.00297622	ASPCs_3 -> Adipocyte_5	Non-obese		Macro/Mono_10	Macro/Mono_3	HLA-DOB	CD4	0.155648	3	HLA-DOB_CD4	HLA-DOB - CD4	MHC-II	Cell-Cell Contact	KEGG: hsa04514	Macro/Mono_10 -> Macro/Mono_3 (Non-obese)	0.00162094	Macro/Mono_10 -> Macro/Mono_3	Non-obese
	ASPCs_3	Adipocyte-like Endothelial cells	COL6A6	CD44	0.198308	3	COL6A6_CD44	COL6A6 - CD44	COLLAGEN	ECM-Receptor	KEGG: hsa04512	ASPCs_3 -> Adipocyte-like Endothelial cells (Non-obese)	0.00645653	ASPCs_3 -> Adipocyte-like Endothelial cells	Non-obese		Macro/Mono_10	Macro/Mono_4	HLA-DOB	CD4	0.149678	3	HLA-DOB_CD4	HLA-DOB - CD4	MHC-II	Cell-Cell Contact	KEGG: hsa04514	Macro/Mono_10 -> Macro/Mono_4 (Non-obese)	0.00125452	Macro/Mono_10 -> Macro/Mono_4	Non-obese
	ASPCs_3	ASPCs_1	COL6A6	CD44	0.222879	3	COL6A6_CD44	COL6A6 - CD44	COLLAGEN	ECM-Receptor	KEGG: hsa04512	ASPCs_3 -> ASPCs_1 (Non-obese)	0.0112573	ASPCs_3 -> ASPCs_1	Non-obese		Macro/Mono_10	Macro/Mono_5	HLA-DOB	CD4	0.152313	3	HLA-DOB_CD4	HLA-DOB - CD4	MHC-II	Cell-Cell Contact	KEGG: hsa04514	Macro/Mono_10 -> Macro/Mono_5 (Non-obese)	0.00140823	Macro/Mono_10 -> Macro/Mono_5	Non-obese
	ASPCs_3	ASPCs_2	COL6A6	CD44	0.225706	3	COL6A6_CD44	COL6A6 - CD44	COLLAGEN	ECM-Receptor	KEGG: hsa04512	ASPCs_3 -> ASPCs_2 (Non-obese)	0.0119081	ASPCs_3 -> ASPCs_2	Non-obese		Macro/Mono_10	Macro/Mono_7	HLA-DOB	CD4	0.163977	3	HLA-DOB_CD4	HLA-DOB - CD4	MHC-II	Cell-Cell Contact	KEGG: hsa04514	Macro/Mono_10 -> Macro/Mono_7 (Non-obese)	0.0022464	Macro/Mono_10 -> Macro/Mono_7	Non-obese
	ASPCs_3	ASPCs_3	COL6A6	CD44	0.226309	3	COL6A6_CD44	COL6A6 - CD44	COLLAGEN	ECM-Receptor	KEGG: hsa04512	ASPCs_3 -> ASPCs_3 (Non-obese)	0.0120495	ASPCs_3 -> ASPCs_3	Non-obese		Macro/Mono_10	Macro/Mono_8	HLA-DOB	CD4	0.152586	3	HLA-DOB_CD4	HLA-DOB - CD4	MHC-II	Cell-Cell Contact	KEGG: hsa04514	Macro/Mono_10 -> Macro/Mono_8 (Non-obese)	0.00142485	Macro/Mono_10 -> Macro/Mono_8	Non-obese
	ASPCs_3	ASPCs_4	COL6A6	CD44	0.188394	3	COL6A6_CD44	COL6A6 - CD44	COLLAGEN	ECM-Receptor	KEGG: hsa04512	ASPCs_3 -> ASPCs_4 (Non-obese)	0.00495166	ASPCs_3 -> ASPCs_4	Non-obese		Macro/Mono_10	T/NK_4	HLA-DOB	CD4	0.160841	3	HLA-DOB_CD4	HLA-DOB - CD4	MHC-II	Cell-Cell Contact	KEGG: hsa04514	Macro/Mono_10 -> T/NK_4 (Non-obese)	0.0019946	Macro/Mono_10 -> T/NK_4	Non-obese
	ASPCs_3	ASPCs_5	COL6A6	CD44	0.229291	3	COL6A6_CD44	COL6A6 - CD44	COLLAGEN	ECM-Receptor	KEGG: hsa04512	ASPCs_3 -> ASPCs_5 (Non-obese)	0.0127623	ASPCs_3 -> ASPCs_5	Non-obese		Macro/Mono_10	T/NK_8	HLA-DOB	CD4	0.163705	3	HLA-DOB_CD4	HLA-DOB - CD4	MHC-II	Cell-Cell Contact	KEGG: hsa04514	Macro/Mono_10 -> T/NK_8 (Non-obese)	0.00222382	Macro/Mono_10 -> T/NK_8	Non-obese
	ASPCs_3	ASPCs_6	COL6A6	CD44	0.184727	3	COL6A6_CD44	COL6A6 - CD44	COLLAGEN	ECM-Receptor	KEGG: hsa04512	ASPCs_3 -> ASPCs_6 (Non-obese)	0.00445649	ASPCs_3 -> ASPCs_6	Non-obese		Macro/Mono_10	Macro/Mono_3	HLA-DOB	CD4	0.166288	3	HLA-DOB_CD4	HLA-DOB - CD4	MHC-II	Cell-Cell Contact	KEGG: hsa04514	Macro/Mono_10 -> Macro/Mono_3 (Obese diabetic)	0.00244516	Macro/Mono_10 -> Macro/Mono_3	Obese diabetic
	ASPCs_3	B cells	COL6A6	CD44	0.211942	3	COL6A6_CD44	COL6A6 - CD44	COLLAGEN	ECM-Receptor	KEGG: hsa04512	ASPCs_3 -> B cells (Non-obese)	0.00893068	ASPCs_3 -> B cells	Non-obese		B cells	Macro/Mono_10	HLA-DPA1	CD4	0.221554	3	HLA-DPA1_CD4	HLA-DPA1 - CD4	MHC-II	Cell-Cell Contact	KEGG: hsa04514	B cells -> Macro/Mono_10 (Non-obese)	0.0109593	B cells -> Macro/Mono_10	Non-obese
	ASPCs_3	FAP-like Endothelial cells	COL6A6	CD44	0.218942	3	COL6A6_CD44	COL6A6 - CD44	COLLAGEN	ECM-Receptor	KEGG: hsa04512	ASPCs_3 -> FAP-like Endothelial cells (Non-obese)	0.0103846	ASPCs_3 -> FAP-like Endothelial cells	Non-obese		Capillary Endothelial cells 2	Macro/Mono_10	HLA-DPA1	CD4	0.166328	3	HLA-DPA1_CD4	HLA-DPA1 - CD4	MHC-II	Cell-Cell Contact	KEGG: hsa04514	Capillary Endothelial cells 2 -> Macro/Mono_10 (Non-obese)	0.00244863	Capillary Endothelial cells 2 -> Macro/Mono_10	Non-obese
	ASPCs_3	Lymphoid-like Endothelial cells	COL6A6	CD44	0.226137	3	COL6A6_CD44	COL6A6 - CD44	COLLAGEN	ECM-Receptor	KEGG: hsa04512	ASPCs_3 -> Lymphoid-like Endothelial cells (Non-obese)	0.0120089	ASPCs_3 -> Lymphoid-like Endothelial cells	Non-obese		Macro/Mono_10	Macro/Mono_10	HLA-DPA1	CD4	0.257669	3	HLA-DPA1_CD4	HLA-DPA1 - CD4	MHC-II	Cell-Cell Contact	KEGG: hsa04514	Macro/Mono_10 -> Macro/Mono_10 (Non-obese)	0.0206312	Macro/Mono_10 -> Macro/Mono_10	Non-obese
	ASPCs_3	Macro/Mono_1	COL6A6	CD44	0.185515	3	COL6A6_CD44	COL6A6 - CD44	COLLAGEN	ECM-Receptor	KEGG: hsa04512	ASPCs_3 -> Macro/Mono_1 (Non-obese)	0.0045602	ASPCs_3 -> Macro/Mono_1	Non-obese		Macro/Mono_2	Macro/Mono_10	HLA-DPA1	CD4	0.168607	3	HLA-DPA1_CD4	HLA-DPA1 - CD4	MHC-II	Cell-Cell Contact	KEGG: hsa04514	Macro/Mono_2 -> Macro/Mono_10 (Non-obese)	0.00265591	Macro/Mono_2 -> Macro/Mono_10	Non-obese
	ASPCs_3	Macro/Mono_10	COL6A6	CD44	0.200182	3	COL6A6_CD44	COL6A6 - CD44	COLLAGEN	ECM-Receptor	KEGG: hsa04512	ASPCs_3 -> Macro/Mono_10 (Non-obese)	0.0067687	ASPCs_3 -> Macro/Mono_10	Non-obese		Macro/Mono_4	Macro/Mono_10	HLA-DPA1	CD4	0.203408	3	HLA-DPA1_CD4	HLA-DPA1 - CD4	MHC-II	Cell-Cell Contact	KEGG: hsa04514	Macro/Mono_4 -> Macro/Mono_10 (Non-obese)	0.0073268	Macro/Mono_4 -> Macro/Mono_10	Non-obese
	ASPCs_3	Macro/Mono_2	COL6A6	CD44	0.231084	3	COL6A6_CD44	COL6A6 - CD44	COLLAGEN	ECM-Receptor	KEGG: hsa04512	ASPCs_3 -> Macro/Mono_2 (Non-obese)	0.0132013	ASPCs_3 -> Macro/Mono_2	Non-obese		Macro/Mono_5	Macro/Mono_10	HLA-DPA1	CD4	0.251804	3	HLA-DPA1_CD4	HLA-DPA1 - CD4	MHC-II	Cell-Cell Contact	KEGG: hsa04514	Macro/Mono_5 -> Macro/Mono_10 (Non-obese)	0.0188481	Macro/Mono_5 -> Macro/Mono_10	Non-obese
	ASPCs_3	Macro/Mono_3	COL6A6	CD44	0.182079	3	COL6A6_CD44	COL6A6 - CD44	COLLAGEN	ECM-Receptor	KEGG: hsa04512	ASPCs_3 -> Macro/Mono_3 (Non-obese)	0.00411906	ASPCs_3 -> Macro/Mono_3	Non-obese		Macro/Mono_7	Macro/Mono_10	HLA-DPA1	CD4	0.213675	3	HLA-DPA1_CD4	HLA-DPA1 - CD4	MHC-II	Cell-Cell Contact	KEGG: hsa04514	Macro/Mono_7 -> Macro/Mono_10 (Non-obese)	0.00927892	Macro/Mono_7 -> Macro/Mono_10	Non-obese
	ASPCs_3	Macro/Mono_4	COL6A6	CD44	0.246027	3	COL6A6_CD44	COL6A6 - CD44	COLLAGEN	ECM-Receptor	KEGG: hsa04512	ASPCs_3 -> Macro/Mono_4 (Non-obese)	0.0171699	ASPCs_3 -> Macro/Mono_4	Non-obese		Macro/Mono_8	Macro/Mono_10	HLA-DPA1	CD4	0.213469	3	HLA-DPA1_CD4	HLA-DPA1 - CD4	MHC-II	Cell-Cell Contact	KEGG: hsa04514	Macro/Mono_8 -> Macro/Mono_10 (Non-obese)	0.00923716	Macro/Mono_8 -> Macro/Mono_10	Non-obese
	ASPCs_3	Macro/Mono_5	COL6A6	CD44	0.236687	3	COL6A6_CD44	COL6A6 - CD44	COLLAGEN	ECM-Receptor	KEGG: hsa04512	ASPCs_3 -> Macro/Mono_5 (Non-obese)	0.0146254	ASPCs_3 -> Macro/Mono_5	Non-obese		Macro/Mono_9	Macro/Mono_10	HLA-DPA1	CD4	0.16374	3	HLA-DPA1_CD4	HLA-DPA1 - CD4	MHC-II	Cell-Cell Contact	KEGG: hsa04514	Macro/Mono_9 -> Macro/Mono_10 (Non-obese)	0.00222671	Macro/Mono_9 -> Macro/Mono_10	Non-obese
	ASPCs_3	Macro/Mono_6	COL6A6	CD44	0.195698	3	COL6A6_CD44	COL6A6 - CD44	COLLAGEN	ECM-Receptor	KEGG: hsa04512	ASPCs_3 -> Macro/Mono_6 (Non-obese)	0.00603662	ASPCs_3 -> Macro/Mono_6	Non-obese		T/NK_2	Macro/Mono_10	HLA-DPA1	CD4	0.16027	3	HLA-DPA1_CD4	HLA-DPA1 - CD4	MHC-II	Cell-Cell Contact	KEGG: hsa04514	T/NK_2 -> Macro/Mono_10 (Non-obese)	0.00195091	T/NK_2 -> Macro/Mono_10	Non-obese
	ASPCs_3	Macro/Mono_7	COL6A6	CD44	0.214367	3	COL6A6_CD44	COL6A6 - CD44	COLLAGEN	ECM-Receptor	KEGG: hsa04512	ASPCs_3 -> Macro/Mono_7 (Non-obese)	0.00942022	ASPCs_3 -> Macro/Mono_7	Non-obese		T/NK_6	Macro/Mono_10	HLA-DPA1	CD4	0.164394	3	HLA-DPA1_CD4	HLA-DPA1 - CD4	MHC-II	Cell-Cell Contact	KEGG: hsa04514	T/NK_6 -> Macro/Mono_10 (Non-obese)	0.00228144	T/NK_6 -> Macro/Mono_10	Non-obese
	ASPCs_3	Macro/Mono_8	COL6A6	CD44	0.235206	3	COL6A6_CD44	COL6A6 - CD44	COLLAGEN	ECM-Receptor	KEGG: hsa04512	ASPCs_3 -> Macro/Mono_8 (Non-obese)	0.0142415	ASPCs_3 -> Macro/Mono_8	Non-obese		T/NK_7	Macro/Mono_10	HLA-DPA1	CD4	0.164439	3	HLA-DPA1_CD4	HLA-DPA1 - CD4	MHC-II	Cell-Cell Contact	KEGG: hsa04514	T/NK_7 -> Macro/Mono_10 (Non-obese)	0.0022852	T/NK_7 -> Macro/Mono_10	Non-obese
	ASPCs_3	Macro/Mono_9	COL6A6	CD44	0.228078	3	COL6A6_CD44	COL6A6 - CD44	COLLAGEN	ECM-Receptor	KEGG: hsa04512	ASPCs_3 -> Macro/Mono_9 (Non-obese)	0.0124695	ASPCs_3 -> Macro/Mono_9	Non-obese		Venous Endothelial cells 3	Macro/Mono_10	HLA-DPA1	CD4	0.228348	3	HLA-DPA1_CD4	HLA-DPA1 - CD4	MHC-II	Cell-Cell Contact	KEGG: hsa04514	Venous Endothelial cells 3 -> Macro/Mono_10 (Non-obese)	0.0125343	Venous Endothelial cells 3 -> Macro/Mono_10	Non-obese
	ASPCs_3	Mast cells	COL6A6	CD44	0.241429	3	COL6A6_CD44	COL6A6 - CD44	COLLAGEN	ECM-Receptor	KEGG: hsa04512	ASPCs_3 -> Mast cells (Non-obese)	0.015891	ASPCs_3 -> Mast cells	Non-obese		B cells	Macro/Mono_2	HLA-DPA1	CD4	0.231862	3	HLA-DPA1_CD4	HLA-DPA1 - CD4	MHC-II	Cell-Cell Contact	KEGG: hsa04514	B cells -> Macro/Mono_2 (Non-obese)	0.0133945	B cells -> Macro/Mono_2	Non-obese
	ASPCs_3	Mesenchymal-like Endothelial cells	COL6A6	CD44	0.227105	3	COL6A6_CD44	COL6A6 - CD44	COLLAGEN	ECM-Receptor	KEGG: hsa04512	ASPCs_3 -> Mesenchymal-like Endothelial cells (Non-obese)	0.0122375	ASPCs_3 -> Mesenchymal-like Endothelial cells	Non-obese		Capillary Endothelial cells 2	Macro/Mono_2	HLA-DPA1	CD4	0.172127	3	HLA-DPA1_CD4	HLA-DPA1 - CD4	MHC-II	Cell-Cell Contact	KEGG: hsa04514	Capillary Endothelial cells 2 -> Macro/Mono_2 (Non-obese)	0.00299845	Capillary Endothelial cells 2 -> Macro/Mono_2	Non-obese
	ASPCs_3	Myeloid-like Endothelial cells 1	COL6A6	CD44	0.179358	3	COL6A6_CD44	COL6A6 - CD44	COLLAGEN	ECM-Receptor	KEGG: hsa04512	ASPCs_3 -> Myeloid-like Endothelial cells 1 (Non-obese)	0.00378981	ASPCs_3 -> Myeloid-like Endothelial cells 1	Non-obese		Macro/Mono_10	Macro/Mono_2	HLA-DPA1	CD4	0.271557	3	HLA-DPA1_CD4	HLA-DPA1 - CD4	MHC-II	Cell-Cell Contact	KEGG: hsa04514	Macro/Mono_10 -> Macro/Mono_2 (Non-obese)	0.0251608	Macro/Mono_10 -> Macro/Mono_2	Non-obese
	ASPCs_3	Myeloid-like Endothelial cells 2	COL6A6	CD44	0.224829	3	COL6A6_CD44	COL6A6 - CD44	COLLAGEN	ECM-Receptor	KEGG: hsa04512	ASPCs_3 -> Myeloid-like Endothelial cells 2 (Non-obese)	0.0117039	ASPCs_3 -> Myeloid-like Endothelial cells 2	Non-obese		Macro/Mono_2	Macro/Mono_2	HLA-DPA1	CD4	0.174567	3	HLA-DPA1_CD4	HLA-DPA1 - CD4	MHC-II	Cell-Cell Contact	KEGG: hsa04514	Macro/Mono_2 -> Macro/Mono_2 (Non-obese)	0.00325212	Macro/Mono_2 -> Macro/Mono_2	Non-obese
	ASPCs_3	Pericytes	COL6A6	CD44	0.223785	3	COL6A6_CD44	COL6A6 - CD44	COLLAGEN	ECM-Receptor	KEGG: hsa04512	ASPCs_3 -> Pericytes (Non-obese)	0.0114636	ASPCs_3 -> Pericytes	Non-obese		Macro/Mono_4	Macro/Mono_2	HLA-DPA1	CD4	0.212101	3	HLA-DPA1_CD4	HLA-DPA1 - CD4	MHC-II	Cell-Cell Contact	KEGG: hsa04514	Macro/Mono_4 -> Macro/Mono_2 (Non-obese)	0.00896215	Macro/Mono_4 -> Macro/Mono_2	Non-obese
	ASPCs_3	Pre-adipocytes	COL6A6	CD44	0.192108	3	COL6A6_CD44	COL6A6 - CD44	COLLAGEN	ECM-Receptor	KEGG: hsa04512	ASPCs_3 -> Pre-adipocytes (Non-obese)	0.00548683	ASPCs_3 -> Pre-adipocytes	Non-obese		Macro/Mono_5	Macro/Mono_2	HLA-DPA1	CD4	0.265079	3	HLA-DPA1_CD4	HLA-DPA1 - CD4	MHC-II	Cell-Cell Contact	KEGG: hsa04514	Macro/Mono_5 -> Macro/Mono_2 (Non-obese)	0.0229955	Macro/Mono_5 -> Macro/Mono_2	Non-obese
	ASPCs_3	T/NK_1	COL6A6	CD44	0.258532	3	COL6A6_CD44	COL6A6 - CD44	COLLAGEN	ECM-Receptor	KEGG: hsa04512	ASPCs_3 -> T/NK_1 (Non-obese)	0.0209003	ASPCs_3 -> T/NK_1	Non-obese		Macro/Mono_7	Macro/Mono_2	HLA-DPA1	CD4	0.223265	3	HLA-DPA1_CD4	HLA-DPA1 - CD4	MHC-II	Cell-Cell Contact	KEGG: hsa04514	Macro/Mono_7 -> Macro/Mono_2 (Non-obese)	0.011345	Macro/Mono_7 -> Macro/Mono_2	Non-obese
	ASPCs_3	T/NK_2	COL6A6	CD44	0.230713	3	COL6A6_CD44	COL6A6 - CD44	COLLAGEN	ECM-Receptor	KEGG: hsa04512	ASPCs_3 -> T/NK_2 (Non-obese)	0.0131099	ASPCs_3 -> T/NK_2	Non-obese		Macro/Mono_8	Macro/Mono_2	HLA-DPA1	CD4	0.223041	3	HLA-DPA1_CD4	HLA-DPA1 - CD4	MHC-II	Cell-Cell Contact	KEGG: hsa04514	Macro/Mono_8 -> Macro/Mono_2 (Non-obese)	0.0112941	Macro/Mono_8 -> Macro/Mono_2	Non-obese
	ASPCs_3	T/NK_3	COL6A6	CD44	0.261014	3	COL6A6_CD44	COL6A6 - CD44	COLLAGEN	ECM-Receptor	KEGG: hsa04512	ASPCs_3 -> T/NK_3 (Non-obese)	0.0216833	ASPCs_3 -> T/NK_3	Non-obese		Macro/Mono_9	Macro/Mono_2	HLA-DPA1	CD4	0.169359	3	HLA-DPA1_CD4	HLA-DPA1 - CD4	MHC-II	Cell-Cell Contact	KEGG: hsa04514	Macro/Mono_9 -> Macro/Mono_2 (Non-obese)	0.00272684	Macro/Mono_9 -> Macro/Mono_2	Non-obese
	ASPCs_3	T/NK_4	COL6A6	CD44	0.254501	3	COL6A6_CD44	COL6A6 - CD44	COLLAGEN	ECM-Receptor	KEGG: hsa04512	ASPCs_3 -> T/NK_4 (Non-obese)	0.0196583	ASPCs_3 -> T/NK_4	Non-obese		T/NK_2	Macro/Mono_2	HLA-DPA1	CD4	0.165651	3	HLA-DPA1_CD4	HLA-DPA1 - CD4	MHC-II	Cell-Cell Contact	KEGG: hsa04514	T/NK_2 -> Macro/Mono_2 (Non-obese)	0.00238924	T/NK_2 -> Macro/Mono_2	Non-obese
	ASPCs_3	T/NK_5	COL6A6	CD44	0.254315	3	COL6A6_CD44	COL6A6 - CD44	COLLAGEN	ECM-Receptor	KEGG: hsa04512	ASPCs_3 -> T/NK_5 (Non-obese)	0.0196017	ASPCs_3 -> T/NK_5	Non-obese		T/NK_6	Macro/Mono_2	HLA-DPA1	CD4	0.170058	3	HLA-DPA1_CD4	HLA-DPA1 - CD4	MHC-II	Cell-Cell Contact	KEGG: hsa04514	T/NK_6 -> Macro/Mono_2 (Non-obese)	0.00279383	T/NK_6 -> Macro/Mono_2	Non-obese
	ASPCs_3	T/NK_6	COL6A6	CD44	0.227448	3	COL6A6_CD44	COL6A6 - CD44	COLLAGEN	ECM-Receptor	KEGG: hsa04512	ASPCs_3 -> T/NK_6 (Non-obese)	0.0123189	ASPCs_3 -> T/NK_6	Non-obese		T/NK_7	Macro/Mono_2	HLA-DPA1	CD4	0.170106	3	HLA-DPA1_CD4	HLA-DPA1 - CD4	MHC-II	Cell-Cell Contact	KEGG: hsa04514	T/NK_7 -> Macro/Mono_2 (Non-obese)	0.00279844	T/NK_7 -> Macro/Mono_2	Non-obese
	ASPCs_3	T/NK_7	COL6A6	CD44	0.234984	3	COL6A6_CD44	COL6A6 - CD44	COLLAGEN	ECM-Receptor	KEGG: hsa04512	ASPCs_3 -> T/NK_7 (Non-obese)	0.0141844	ASPCs_3 -> T/NK_7	Non-obese		Venous Endothelial cells 3	Macro/Mono_2	HLA-DPA1	CD4	0.239292	3	HLA-DPA1_CD4	HLA-DPA1 - CD4	MHC-II	Cell-Cell Contact	KEGG: hsa04514	Venous Endothelial cells 3 -> Macro/Mono_2 (Non-obese)	0.015314	Venous Endothelial cells 3 -> Macro/Mono_2	Non-obese
	ASPCs_3	T/NK_8	COL6A6	CD44	0.260062	3	COL6A6_CD44	COL6A6 - CD44	COLLAGEN	ECM-Receptor	KEGG: hsa04512	ASPCs_3 -> T/NK_8 (Non-obese)	0.0213815	ASPCs_3 -> T/NK_8	Non-obese		B cells	Macro/Mono_3	HLA-DPA1	CD4	0.253675	3	HLA-DPA1_CD4	HLA-DPA1 - CD4	MHC-II	Cell-Cell Contact	KEGG: hsa04514	B cells -> Macro/Mono_3 (Non-obese)	0.0194083	B cells -> Macro/Mono_3	Non-obese
	ASPCs_3	T/NK_9	COL6A6	CD44	0.261523	3	COL6A6_CD44	COL6A6 - CD44	COLLAGEN	ECM-Receptor	KEGG: hsa04512	ASPCs_3 -> T/NK_9 (Non-obese)	0.0218455	ASPCs_3 -> T/NK_9	Non-obese		Capillary Endothelial cells 2	Macro/Mono_3	HLA-DPA1	CD4	0.184024	3	HLA-DPA1_CD4	HLA-DPA1 - CD4	MHC-II	Cell-Cell Contact	KEGG: hsa04514	Capillary Endothelial cells 2 -> Macro/Mono_3 (Non-obese)	0.00436534	Capillary Endothelial cells 2 -> Macro/Mono_3	Non-obese
	ASPCs_3	VSMCs	COL6A6	CD44	0.162773	3	COL6A6_CD44	COL6A6 - CD44	COLLAGEN	ECM-Receptor	KEGG: hsa04512	ASPCs_3 -> VSMCs (Non-obese)	0.00214737	ASPCs_3 -> VSMCs	Non-obese		Macro/Mono_10	Macro/Mono_3	HLA-DPA1	CD4	0.301482	3	HLA-DPA1_CD4	HLA-DPA1 - CD4	MHC-II	Cell-Cell Contact	KEGG: hsa04514	Macro/Mono_10 -> Macro/Mono_3 (Non-obese)	0.0362632	Macro/Mono_10 -> Macro/Mono_3	Non-obese
	Myeloid-like Endothelial cells 2	Activated Vascular Endothelial cells	COL6A6	CD44	0.152872	3	COL6A6_CD44	COL6A6 - CD44	COLLAGEN	ECM-Receptor	KEGG: hsa04512	Myeloid-like Endothelial cells 2 -> Activated Vascular Endothelial cells (Obese)	0.00144245	Myeloid-like Endothelial cells 2 -> Activated Vascular Endothelial cells	Obese		Macro/Mono_2	Macro/Mono_3	HLA-DPA1	CD4	0.186812	3	HLA-DPA1_CD4	HLA-DPA1 - CD4	MHC-II	Cell-Cell Contact	KEGG: hsa04514	Macro/Mono_2 -> Macro/Mono_3 (Non-obese)	0.0047341	Macro/Mono_2 -> Macro/Mono_3	Non-obese
	Myeloid-like Endothelial cells 2	Adipocyte_5	COL6A6	CD44	0.136163	3	COL6A6_CD44	COL6A6 - CD44	COLLAGEN	ECM-Receptor	KEGG: hsa04512	Myeloid-like Endothelial cells 2 -> Adipocyte_5 (Obese)	0.00064636	Myeloid-like Endothelial cells 2 -> Adipocyte_5	Obese		Macro/Mono_4	Macro/Mono_3	HLA-DPA1	CD4	0.230315	3	HLA-DPA1_CD4	HLA-DPA1 - CD4	MHC-II	Cell-Cell Contact	KEGG: hsa04514	Macro/Mono_4 -> Macro/Mono_3 (Non-obese)	0.0130122	Macro/Mono_4 -> Macro/Mono_3	Non-obese
	Myeloid-like Endothelial cells 2	Adipocyte-like Endothelial cells	COL6A6	CD44	0.166227	3	COL6A6_CD44	COL6A6 - CD44	COLLAGEN	ECM-Receptor	KEGG: hsa04512	Myeloid-like Endothelial cells 2 -> Adipocyte-like Endothelial cells (Obese)	0.00243974	Myeloid-like Endothelial cells 2 -> Adipocyte-like Endothelial cells	Obese		Macro/Mono_5	Macro/Mono_3	HLA-DPA1	CD4	0.293603	3	HLA-DPA1_CD4	HLA-DPA1 - CD4	MHC-II	Cell-Cell Contact	KEGG: hsa04514	Macro/Mono_5 -> Macro/Mono_3 (Non-obese)	0.0331749	Macro/Mono_5 -> Macro/Mono_3	Non-obese
	Myeloid-like Endothelial cells 2	ASPCs_1	COL6A6	CD44	0.189034	3	COL6A6_CD44	COL6A6 - CD44	COLLAGEN	ECM-Receptor	KEGG: hsa04512	Myeloid-like Endothelial cells 2 -> ASPCs_1 (Obese)	0.00504148	Myeloid-like Endothelial cells 2 -> ASPCs_1	Obese		Macro/Mono_7	Macro/Mono_3	HLA-DPA1	CD4	0.243476	3	HLA-DPA1_CD4	HLA-DPA1 - CD4	MHC-II	Cell-Cell Contact	KEGG: hsa04514	Macro/Mono_7 -> Macro/Mono_3 (Non-obese)	0.016454	Macro/Mono_7 -> Macro/Mono_3	Non-obese
	Myeloid-like Endothelial cells 2	ASPCs_2	COL6A6	CD44	0.192285	3	COL6A6_CD44	COL6A6 - CD44	COLLAGEN	ECM-Receptor	KEGG: hsa04512	Myeloid-like Endothelial cells 2 -> ASPCs_2 (Obese)	0.00551321	Myeloid-like Endothelial cells 2 -> ASPCs_2	Obese		Macro/Mono_8	Macro/Mono_3	HLA-DPA1	CD4	0.24321	3	HLA-DPA1_CD4	HLA-DPA1 - CD4	MHC-II	Cell-Cell Contact	KEGG: hsa04514	Macro/Mono_8 -> Macro/Mono_3 (Non-obese)	0.0163805	Macro/Mono_8 -> Macro/Mono_3	Non-obese
	Myeloid-like Endothelial cells 2	ASPCs_3	COL6A6	CD44	0.19344	3	COL6A6_CD44	COL6A6 - CD44	COLLAGEN	ECM-Receptor	KEGG: hsa04512	Myeloid-like Endothelial cells 2 -> ASPCs_3 (Obese)	0.00568699	Myeloid-like Endothelial cells 2 -> ASPCs_3	Obese		Macro/Mono_9	Macro/Mono_3	HLA-DPA1	CD4	0.180868	3	HLA-DPA1_CD4	HLA-DPA1 - CD4	MHC-II	Cell-Cell Contact	KEGG: hsa04514	Macro/Mono_9 -> Macro/Mono_3 (Non-obese)	0.0039704	Macro/Mono_9 -> Macro/Mono_3	Non-obese
	Myeloid-like Endothelial cells 2	ASPCs_4	COL6A6	CD44	0.186415	3	COL6A6_CD44	COL6A6 - CD44	COLLAGEN	ECM-Receptor	KEGG: hsa04512	Myeloid-like Endothelial cells 2 -> ASPCs_4 (Obese)	0.0046804	Myeloid-like Endothelial cells 2 -> ASPCs_4	Obese		T/NK_2	Macro/Mono_3	HLA-DPA1	CD4	0.17665	3	HLA-DPA1_CD4	HLA-DPA1 - CD4	MHC-II	Cell-Cell Contact	KEGG: hsa04514	T/NK_2 -> Macro/Mono_3 (Non-obese)	0.00347938	T/NK_2 -> Macro/Mono_3	Non-obese
	Myeloid-like Endothelial cells 2	ASPCs_5	COL6A6	CD44	0.19464	3	COL6A6_CD44	COL6A6 - CD44	COLLAGEN	ECM-Receptor	KEGG: hsa04512	Myeloid-like Endothelial cells 2 -> ASPCs_5 (Obese)	0.00587121	Myeloid-like Endothelial cells 2 -> ASPCs_5	Obese		T/NK_6	Macro/Mono_3	HLA-DPA1	CD4	0.181665	3	HLA-DPA1_CD4	HLA-DPA1 - CD4	MHC-II	Cell-Cell Contact	KEGG: hsa04514	T/NK_6 -> Macro/Mono_3 (Non-obese)	0.00406782	T/NK_6 -> Macro/Mono_3	Non-obese
	Myeloid-like Endothelial cells 2	ASPCs_6	COL6A6	CD44	0.185939	3	COL6A6_CD44	COL6A6 - CD44	COLLAGEN	ECM-Receptor	KEGG: hsa04512	Myeloid-like Endothelial cells 2 -> ASPCs_6 (Obese)	0.00461652	Myeloid-like Endothelial cells 2 -> ASPCs_6	Obese		T/NK_7	Macro/Mono_3	HLA-DPA1	CD4	0.181719	3	HLA-DPA1_CD4	HLA-DPA1 - CD4	MHC-II	Cell-Cell Contact	KEGG: hsa04514	T/NK_7 -> Macro/Mono_3 (Non-obese)	0.00407451	T/NK_7 -> Macro/Mono_3	Non-obese
	Myeloid-like Endothelial cells 2	B cells	COL6A6	CD44	0.185774	3	COL6A6_CD44	COL6A6 - CD44	COLLAGEN	ECM-Receptor	KEGG: hsa04512	Myeloid-like Endothelial cells 2 -> B cells (Obese)	0.00459451	Myeloid-like Endothelial cells 2 -> B cells	Obese		Venous Endothelial cells 3	Macro/Mono_3	HLA-DPA1	CD4	0.262536	3	HLA-DPA1_CD4	HLA-DPA1 - CD4	MHC-II	Cell-Cell Contact	KEGG: hsa04514	Venous Endothelial cells 3 -> Macro/Mono_3 (Non-obese)	0.0221702	Venous Endothelial cells 3 -> Macro/Mono_3	Non-obese
	Myeloid-like Endothelial cells 2	FAP-like Endothelial cells	COL6A6	CD44	0.188473	3	COL6A6_CD44	COL6A6 - CD44	COLLAGEN	ECM-Receptor	KEGG: hsa04512	Myeloid-like Endothelial cells 2 -> FAP-like Endothelial cells (Obese)	0.00496275	Myeloid-like Endothelial cells 2 -> FAP-like Endothelial cells	Obese		B cells	Macro/Mono_4	HLA-DPA1	CD4	0.23842	3	HLA-DPA1_CD4	HLA-DPA1 - CD4	MHC-II	Cell-Cell Contact	KEGG: hsa04514	B cells -> Macro/Mono_4 (Non-obese)	0.0150817	B cells -> Macro/Mono_4	Non-obese
	Myeloid-like Endothelial cells 2	Lymphoid-like Endothelial cells	COL6A6	CD44	0.190713	3	COL6A6_CD44	COL6A6 - CD44	COLLAGEN	ECM-Receptor	KEGG: hsa04512	Myeloid-like Endothelial cells 2 -> Lymphoid-like Endothelial cells (Obese)	0.00528185	Myeloid-like Endothelial cells 2 -> Lymphoid-like Endothelial cells	Obese		Capillary Endothelial cells 2	Macro/Mono_4	HLA-DPA1	CD4	0.175756	3	HLA-DPA1_CD4	HLA-DPA1 - CD4	MHC-II	Cell-Cell Contact	KEGG: hsa04514	Capillary Endothelial cells 2 -> Macro/Mono_4 (Non-obese)	0.00338063	Capillary Endothelial cells 2 -> Macro/Mono_4	Non-obese
	Myeloid-like Endothelial cells 2	Macro/Mono_1	COL6A6	CD44	0.158904	3	COL6A6_CD44	COL6A6 - CD44	COLLAGEN	ECM-Receptor	KEGG: hsa04512	Myeloid-like Endothelial cells 2 -> Macro/Mono_1 (Obese)	0.00184899	Myeloid-like Endothelial cells 2 -> Macro/Mono_1	Obese		Macro/Mono_10	Macro/Mono_4	HLA-DPA1	CD4	0.280479	3	HLA-DPA1_CD4	HLA-DPA1 - CD4	MHC-II	Cell-Cell Contact	KEGG: hsa04514	Macro/Mono_10 -> Macro/Mono_4 (Non-obese)	0.0282876	Macro/Mono_10 -> Macro/Mono_4	Non-obese
	Myeloid-like Endothelial cells 2	Macro/Mono_10	COL6A6	CD44	0.17724	3	COL6A6_CD44	COL6A6 - CD44	COLLAGEN	ECM-Receptor	KEGG: hsa04512	Myeloid-like Endothelial cells 2 -> Macro/Mono_10 (Obese)	0.00354549	Myeloid-like Endothelial cells 2 -> Macro/Mono_10	Obese		Macro/Mono_2	Macro/Mono_4	HLA-DPA1	CD4	0.1783	3	HLA-DPA1_CD4	HLA-DPA1 - CD4	MHC-II	Cell-Cell Contact	KEGG: hsa04514	Macro/Mono_2 -> Macro/Mono_4 (Non-obese)	0.00366652	Macro/Mono_2 -> Macro/Mono_4	Non-obese
	Myeloid-like Endothelial cells 2	Macro/Mono_2	COL6A6	CD44	0.1927	3	COL6A6_CD44	COL6A6 - CD44	COLLAGEN	ECM-Receptor	KEGG: hsa04512	Myeloid-like Endothelial cells 2 -> Macro/Mono_2 (Obese)	0.0055752	Myeloid-like Endothelial cells 2 -> Macro/Mono_2	Obese		Macro/Mono_4	Macro/Mono_4	HLA-DPA1	CD4	0.217602	3	HLA-DPA1_CD4	HLA-DPA1 - CD4	MHC-II	Cell-Cell Contact	KEGG: hsa04514	Macro/Mono_4 -> Macro/Mono_4 (Non-obese)	0.0100967	Macro/Mono_4 -> Macro/Mono_4	Non-obese
	Myeloid-like Endothelial cells 2	Macro/Mono_3	COL6A6	CD44	0.183591	3	COL6A6_CD44	COL6A6 - CD44	COLLAGEN	ECM-Receptor	KEGG: hsa04512	Myeloid-like Endothelial cells 2 -> Macro/Mono_3 (Obese)	0.00430975	Myeloid-like Endothelial cells 2 -> Macro/Mono_3	Obese		Macro/Mono_5	Macro/Mono_4	HLA-DPA1	CD4	0.273595	3	HLA-DPA1_CD4	HLA-DPA1 - CD4	MHC-II	Cell-Cell Contact	KEGG: hsa04514	Macro/Mono_5 -> Macro/Mono_4 (Non-obese)	0.0258604	Macro/Mono_5 -> Macro/Mono_4	Non-obese
	Myeloid-like Endothelial cells 2	Macro/Mono_4	COL6A6	CD44	0.214556	3	COL6A6_CD44	COL6A6 - CD44	COLLAGEN	ECM-Receptor	KEGG: hsa04512	Myeloid-like Endothelial cells 2 -> Macro/Mono_4 (Obese)	0.00945895	Myeloid-like Endothelial cells 2 -> Macro/Mono_4	Obese		Macro/Mono_7	Macro/Mono_4	HLA-DPA1	CD4	0.229354	3	HLA-DPA1_CD4	HLA-DPA1 - CD4	MHC-II	Cell-Cell Contact	KEGG: hsa04514	Macro/Mono_7 -> Macro/Mono_4 (Non-obese)	0.0127774	Macro/Mono_7 -> Macro/Mono_4	Non-obese
	Myeloid-like Endothelial cells 2	Macro/Mono_5	COL6A6	CD44	0.206079	3	COL6A6_CD44	COL6A6 - CD44	COLLAGEN	ECM-Receptor	KEGG: hsa04512	Myeloid-like Endothelial cells 2 -> Macro/Mono_5 (Obese)	0.00780871	Myeloid-like Endothelial cells 2 -> Macro/Mono_5	Obese		Macro/Mono_8	Macro/Mono_4	HLA-DPA1	CD4	0.229117	3	HLA-DPA1_CD4	HLA-DPA1 - CD4	MHC-II	Cell-Cell Contact	KEGG: hsa04514	Macro/Mono_8 -> Macro/Mono_4 (Non-obese)	0.0127201	Macro/Mono_8 -> Macro/Mono_4	Non-obese
	Myeloid-like Endothelial cells 2	Macro/Mono_6	COL6A6	CD44	0.165739	3	COL6A6_CD44	COL6A6 - CD44	COLLAGEN	ECM-Receptor	KEGG: hsa04512	Myeloid-like Endothelial cells 2 -> Macro/Mono_6 (Obese)	0.0023969	Myeloid-like Endothelial cells 2 -> Macro/Mono_6	Obese		Macro/Mono_9	Macro/Mono_4	HLA-DPA1	CD4	0.172872	3	HLA-DPA1_CD4	HLA-DPA1 - CD4	MHC-II	Cell-Cell Contact	KEGG: hsa04514	Macro/Mono_9 -> Macro/Mono_4 (Non-obese)	0.00307451	Macro/Mono_9 -> Macro/Mono_4	Non-obese
	Myeloid-like Endothelial cells 2	Macro/Mono_7	COL6A6	CD44	0.189038	3	COL6A6_CD44	COL6A6 - CD44	COLLAGEN	ECM-Receptor	KEGG: hsa04512	Myeloid-like Endothelial cells 2 -> Macro/Mono_7 (Obese)	0.00504212	Myeloid-like Endothelial cells 2 -> Macro/Mono_7	Obese		T/NK_2	Macro/Mono_4	HLA-DPA1	CD4	0.169012	3	HLA-DPA1_CD4	HLA-DPA1 - CD4	MHC-II	Cell-Cell Contact	KEGG: hsa04514	T/NK_2 -> Macro/Mono_4 (Non-obese)	0.00269398	T/NK_2 -> Macro/Mono_4	Non-obese
	Myeloid-like Endothelial cells 2	Macro/Mono_8	COL6A6	CD44	0.203712	3	COL6A6_CD44	COL6A6 - CD44	COLLAGEN	ECM-Receptor	KEGG: hsa04512	Myeloid-like Endothelial cells 2 -> Macro/Mono_8 (Obese)	0.00738061	Myeloid-like Endothelial cells 2 -> Macro/Mono_8	Obese		T/NK_6	Macro/Mono_4	HLA-DPA1	CD4	0.173601	3	HLA-DPA1_CD4	HLA-DPA1 - CD4	MHC-II	Cell-Cell Contact	KEGG: hsa04514	T/NK_6 -> Macro/Mono_4 (Non-obese)	0.00315001	T/NK_6 -> Macro/Mono_4	Non-obese
	Myeloid-like Endothelial cells 2	Macro/Mono_9	COL6A6	CD44	0.189477	3	COL6A6_CD44	COL6A6 - CD44	COLLAGEN	ECM-Receptor	KEGG: hsa04512	Myeloid-like Endothelial cells 2 -> Macro/Mono_9 (Obese)	0.00510421	Myeloid-like Endothelial cells 2 -> Macro/Mono_9	Obese		T/NK_7	Macro/Mono_4	HLA-DPA1	CD4	0.17365	3	HLA-DPA1_CD4	HLA-DPA1 - CD4	MHC-II	Cell-Cell Contact	KEGG: hsa04514	T/NK_7 -> Macro/Mono_4 (Non-obese)	0.0031552	T/NK_7 -> Macro/Mono_4	Non-obese
	Myeloid-like Endothelial cells 2	Mast cells	COL6A6	CD44	0.201163	3	COL6A6_CD44	COL6A6 - CD44	COLLAGEN	ECM-Receptor	KEGG: hsa04512	Myeloid-like Endothelial cells 2 -> Mast cells (Obese)	0.00693548	Myeloid-like Endothelial cells 2 -> Mast cells	Obese		Venous Endothelial cells 3	Macro/Mono_4	HLA-DPA1	CD4	0.246269	3	HLA-DPA1_CD4	HLA-DPA1 - CD4	MHC-II	Cell-Cell Contact	KEGG: hsa04514	Venous Endothelial cells 3 -> Macro/Mono_4 (Non-obese)	0.0172388	Venous Endothelial cells 3 -> Macro/Mono_4	Non-obese
	Myeloid-like Endothelial cells 2	Mesenchymal-like Endothelial cells	COL6A6	CD44	0.188736	3	COL6A6_CD44	COL6A6 - CD44	COLLAGEN	ECM-Receptor	KEGG: hsa04512	Myeloid-like Endothelial cells 2 -> Mesenchymal-like Endothelial cells (Obese)	0.00499949	Myeloid-like Endothelial cells 2 -> Mesenchymal-like Endothelial cells	Obese		B cells	Macro/Mono_5	HLA-DPA1	CD4	0.245075	3	HLA-DPA1_CD4	HLA-DPA1 - CD4	MHC-II	Cell-Cell Contact	KEGG: hsa04514	B cells -> Macro/Mono_5 (Non-obese)	0.0169009	B cells -> Macro/Mono_5	Non-obese
	Myeloid-like Endothelial cells 2	Myeloid-like Endothelial cells 1	COL6A6	CD44	0.17295	3	COL6A6_CD44	COL6A6 - CD44	COLLAGEN	ECM-Receptor	KEGG: hsa04512	Myeloid-like Endothelial cells 2 -> Myeloid-like Endothelial cells 1 (Obese)	0.00308254	Myeloid-like Endothelial cells 2 -> Myeloid-like Endothelial cells 1	Obese		Capillary Endothelial cells 2	Macro/Mono_5	HLA-DPA1	CD4	0.179392	3	HLA-DPA1_CD4	HLA-DPA1 - CD4	MHC-II	Cell-Cell Contact	KEGG: hsa04514	Capillary Endothelial cells 2 -> Macro/Mono_5 (Non-obese)	0.00379384	Capillary Endothelial cells 2 -> Macro/Mono_5	Non-obese
	Myeloid-like Endothelial cells 2	Myeloid-like Endothelial cells 2	COL6A6	CD44	0.188393	3	COL6A6_CD44	COL6A6 - CD44	COLLAGEN	ECM-Receptor	KEGG: hsa04512	Myeloid-like Endothelial cells 2 -> Myeloid-like Endothelial cells 2 (Obese)	0.00495159	Myeloid-like Endothelial cells 2 -> Myeloid-like Endothelial cells 2	Obese		Macro/Mono_10	Macro/Mono_5	HLA-DPA1	CD4	0.289598	3	HLA-DPA1_CD4	HLA-DPA1 - CD4	MHC-II	Cell-Cell Contact	KEGG: hsa04514	Macro/Mono_10 -> Macro/Mono_5 (Non-obese)	0.0316485	Macro/Mono_10 -> Macro/Mono_5	Non-obese
	Myeloid-like Endothelial cells 2	Pericytes	COL6A6	CD44	0.192461	3	COL6A6_CD44	COL6A6 - CD44	COLLAGEN	ECM-Receptor	KEGG: hsa04512	Myeloid-like Endothelial cells 2 -> Pericytes (Obese)	0.00553952	Myeloid-like Endothelial cells 2 -> Pericytes	Obese		Macro/Mono_2	Macro/Mono_5	HLA-DPA1	CD4	0.182042	3	HLA-DPA1_CD4	HLA-DPA1 - CD4	MHC-II	Cell-Cell Contact	KEGG: hsa04514	Macro/Mono_2 -> Macro/Mono_5 (Non-obese)	0.00411453	Macro/Mono_2 -> Macro/Mono_5	Non-obese
	Myeloid-like Endothelial cells 2	Pre-adipocytes	COL6A6	CD44	0.167417	3	COL6A6_CD44	COL6A6 - CD44	COLLAGEN	ECM-Receptor	KEGG: hsa04512	Myeloid-like Endothelial cells 2 -> Pre-adipocytes (Obese)	0.00254634	Myeloid-like Endothelial cells 2 -> Pre-adipocytes	Obese		Macro/Mono_4	Macro/Mono_5	HLA-DPA1	CD4	0.223162	3	HLA-DPA1_CD4	HLA-DPA1 - CD4	MHC-II	Cell-Cell Contact	KEGG: hsa04514	Macro/Mono_4 -> Macro/Mono_5 (Non-obese)	0.0113215	Macro/Mono_4 -> Macro/Mono_5	Non-obese
	Myeloid-like Endothelial cells 2	T/NK_1	COL6A6	CD44	0.213655	3	COL6A6_CD44	COL6A6 - CD44	COLLAGEN	ECM-Receptor	KEGG: hsa04512	Myeloid-like Endothelial cells 2 -> T/NK_1 (Obese)	0.00927488	Myeloid-like Endothelial cells 2 -> T/NK_1	Obese		Macro/Mono_5	Macro/Mono_5	HLA-DPA1	CD4	0.282288	3	HLA-DPA1_CD4	HLA-DPA1 - CD4	MHC-II	Cell-Cell Contact	KEGG: hsa04514	Macro/Mono_5 -> Macro/Mono_5 (Non-obese)	0.0289414	Macro/Mono_5 -> Macro/Mono_5	Non-obese
	Myeloid-like Endothelial cells 2	T/NK_2	COL6A6	CD44	0.194466	3	COL6A6_CD44	COL6A6 - CD44	COLLAGEN	ECM-Receptor	KEGG: hsa04512	Myeloid-like Endothelial cells 2 -> T/NK_2 (Obese)	0.00584424	Myeloid-like Endothelial cells 2 -> T/NK_2	Obese		Macro/Mono_7	Macro/Mono_5	HLA-DPA1	CD4	0.235521	3	HLA-DPA1_CD4	HLA-DPA1 - CD4	MHC-II	Cell-Cell Contact	KEGG: hsa04514	Macro/Mono_7 -> Macro/Mono_5 (Non-obese)	0.0143226	Macro/Mono_7 -> Macro/Mono_5	Non-obese
	Myeloid-like Endothelial cells 2	T/NK_3	COL6A6	CD44	0.21462	3	COL6A6_CD44	COL6A6 - CD44	COLLAGEN	ECM-Receptor	KEGG: hsa04512	Myeloid-like Endothelial cells 2 -> T/NK_3 (Obese)	0.00947218	Myeloid-like Endothelial cells 2 -> T/NK_3	Obese		Macro/Mono_8	Macro/Mono_5	HLA-DPA1	CD4	0.235272	3	HLA-DPA1_CD4	HLA-DPA1 - CD4	MHC-II	Cell-Cell Contact	KEGG: hsa04514	Macro/Mono_8 -> Macro/Mono_5 (Non-obese)	0.0142585	Macro/Mono_8 -> Macro/Mono_5	Non-obese
	Myeloid-like Endothelial cells 2	T/NK_4	COL6A6	CD44	0.213283	3	COL6A6_CD44	COL6A6 - CD44	COLLAGEN	ECM-Receptor	KEGG: hsa04512	Myeloid-like Endothelial cells 2 -> T/NK_4 (Obese)	0.00919953	Myeloid-like Endothelial cells 2 -> T/NK_4	Obese		Macro/Mono_9	Macro/Mono_5	HLA-DPA1	CD4	0.17639	3	HLA-DPA1_CD4	HLA-DPA1 - CD4	MHC-II	Cell-Cell Contact	KEGG: hsa04514	Macro/Mono_9 -> Macro/Mono_5 (Non-obese)	0.00345043	Macro/Mono_9 -> Macro/Mono_5	Non-obese
	Myeloid-like Endothelial cells 2	T/NK_5	COL6A6	CD44	0.208799	3	COL6A6_CD44	COL6A6 - CD44	COLLAGEN	ECM-Receptor	KEGG: hsa04512	Myeloid-like Endothelial cells 2 -> T/NK_5 (Obese)	0.00831839	Myeloid-like Endothelial cells 2 -> T/NK_5	Obese		T/NK_2	Macro/Mono_5	HLA-DPA1	CD4	0.172374	3	HLA-DPA1_CD4	HLA-DPA1 - CD4	MHC-II	Cell-Cell Contact	KEGG: hsa04514	T/NK_2 -> Macro/Mono_5 (Non-obese)	0.00302352	T/NK_2 -> Macro/Mono_5	Non-obese
	Myeloid-like Endothelial cells 2	T/NK_6	COL6A6	CD44	0.187776	3	COL6A6_CD44	COL6A6 - CD44	COLLAGEN	ECM-Receptor	KEGG: hsa04512	Myeloid-like Endothelial cells 2 -> T/NK_6 (Obese)	0.00486589	Myeloid-like Endothelial cells 2 -> T/NK_6	Obese		T/NK_6	Macro/Mono_5	HLA-DPA1	CD4	0.177148	3	HLA-DPA1_CD4	HLA-DPA1 - CD4	MHC-II	Cell-Cell Contact	KEGG: hsa04514	T/NK_6 -> Macro/Mono_5 (Non-obese)	0.00353514	T/NK_6 -> Macro/Mono_5	Non-obese
	Myeloid-like Endothelial cells 2	T/NK_7	COL6A6	CD44	0.213591	3	COL6A6_CD44	COL6A6 - CD44	COLLAGEN	ECM-Receptor	KEGG: hsa04512	Myeloid-like Endothelial cells 2 -> T/NK_7 (Obese)	0.00926194	Myeloid-like Endothelial cells 2 -> T/NK_7	Obese		T/NK_7	Macro/Mono_5	HLA-DPA1	CD4	0.177199	3	HLA-DPA1_CD4	HLA-DPA1 - CD4	MHC-II	Cell-Cell Contact	KEGG: hsa04514	T/NK_7 -> Macro/Mono_5 (Non-obese)	0.00354096	T/NK_7 -> Macro/Mono_5	Non-obese
	Myeloid-like Endothelial cells 2	T/NK_8	COL6A6	CD44	0.213265	3	COL6A6_CD44	COL6A6 - CD44	COLLAGEN	ECM-Receptor	KEGG: hsa04512	Myeloid-like Endothelial cells 2 -> T/NK_8 (Obese)	0.00919583	Myeloid-like Endothelial cells 2 -> T/NK_8	Obese		Venous Endothelial cells 3	Macro/Mono_5	HLA-DPA1	CD4	0.253359	3	HLA-DPA1_CD4	HLA-DPA1 - CD4	MHC-II	Cell-Cell Contact	KEGG: hsa04514	Venous Endothelial cells 3 -> Macro/Mono_5 (Non-obese)	0.019313	Venous Endothelial cells 3 -> Macro/Mono_5	Non-obese
	Myeloid-like Endothelial cells 2	T/NK_9	COL6A6	CD44	0.214987	3	COL6A6_CD44	COL6A6 - CD44	COLLAGEN	ECM-Receptor	KEGG: hsa04512	Myeloid-like Endothelial cells 2 -> T/NK_9 (Obese)	0.00954772	Myeloid-like Endothelial cells 2 -> T/NK_9	Obese		B cells	Macro/Mono_7	HLA-DPA1	CD4	0.276046	3	HLA-DPA1_CD4	HLA-DPA1 - CD4	MHC-II	Cell-Cell Contact	KEGG: hsa04514	B cells -> Macro/Mono_7 (Non-obese)	0.0267136	B cells -> Macro/Mono_7	Non-obese
	Myeloid-like Endothelial cells 2	VSMCs	COL6A6	CD44	0.152435	3	COL6A6_CD44	COL6A6 - CD44	COLLAGEN	ECM-Receptor	KEGG: hsa04512	Myeloid-like Endothelial cells 2 -> VSMCs (Obese)	0.00141567	Myeloid-like Endothelial cells 2 -> VSMCs	Obese		Capillary Endothelial cells 2	Macro/Mono_7	HLA-DPA1	CD4	0.195741	3	HLA-DPA1_CD4	HLA-DPA1 - CD4	MHC-II	Cell-Cell Contact	KEGG: hsa04514	Capillary Endothelial cells 2 -> Macro/Mono_7 (Non-obese)	0.00604334	Capillary Endothelial cells 2 -> Macro/Mono_7	Non-obese
	Myeloid-like Endothelial cells 2	Macro/Mono_4	COL6A6	SDC4	0.144504	3	COL6A6_SDC4	COL6A6 - SDC4	COLLAGEN	ECM-Receptor	KEGG: hsa04512	Myeloid-like Endothelial cells 2 -> Macro/Mono_4 (Obese)	0.000987593	Myeloid-like Endothelial cells 2 -> Macro/Mono_4	Obese		Macro/Mono_10	Macro/Mono_7	HLA-DPA1	CD4	0.332897	3	HLA-DPA1_CD4	HLA-DPA1 - CD4	MHC-II	Cell-Cell Contact	KEGG: hsa04514	Macro/Mono_10 -> Macro/Mono_7 (Non-obese)	0.0495918	Macro/Mono_10 -> Macro/Mono_7	Non-obese
	ASPCs_1	Macro/Mono_1	CSF1	CSF1R	0.16414	3	CSF1_CSF1R	CSF1 - CSF1R	CSF	Secreted Signaling	KEGG: hsa04060	ASPCs_1 -> Macro/Mono_1 (Non-obese)	0.00226007	ASPCs_1 -> Macro/Mono_1	Non-obese		Macro/Mono_2	Macro/Mono_7	HLA-DPA1	CD4	0.198892	3	HLA-DPA1_CD4	HLA-DPA1 - CD4	MHC-II	Cell-Cell Contact	KEGG: hsa04514	Macro/Mono_2 -> Macro/Mono_7 (Non-obese)	0.00655292	Macro/Mono_2 -> Macro/Mono_7	Non-obese
	ASPCs_2	Macro/Mono_1	CSF1	CSF1R	0.181228	3	CSF1_CSF1R	CSF1 - CSF1R	CSF	Secreted Signaling	KEGG: hsa04060	ASPCs_2 -> Macro/Mono_1 (Non-obese)	0.00401424	ASPCs_2 -> Macro/Mono_1	Non-obese		Macro/Mono_4	Macro/Mono_7	HLA-DPA1	CD4	0.24876	3	HLA-DPA1_CD4	HLA-DPA1 - CD4	MHC-II	Cell-Cell Contact	KEGG: hsa04514	Macro/Mono_4 -> Macro/Mono_7 (Non-obese)	0.017954	Macro/Mono_4 -> Macro/Mono_7	Non-obese
	Mast cells	Macro/Mono_1	CSF1	CSF1R	0.185123	3	CSF1_CSF1R	CSF1 - CSF1R	CSF	Secreted Signaling	KEGG: hsa04060	Mast cells -> Macro/Mono_1 (Non-obese)	0.00450846	Mast cells -> Macro/Mono_1	Non-obese		Macro/Mono_5	Macro/Mono_7	HLA-DPA1	CD4	0.32344	3	HLA-DPA1_CD4	HLA-DPA1 - CD4	MHC-II	Cell-Cell Contact	KEGG: hsa04514	Macro/Mono_5 -> Macro/Mono_7 (Non-obese)	0.045422	Macro/Mono_5 -> Macro/Mono_7	Non-obese
	Venous Endothelial cells 3	Macro/Mono_1	CSF1	CSF1R	0.164707	3	CSF1_CSF1R	CSF1 - CSF1R	CSF	Secreted Signaling	KEGG: hsa04060	Venous Endothelial cells 3 -> Macro/Mono_1 (Non-obese)	0.00230794	Venous Endothelial cells 3 -> Macro/Mono_1	Non-obese		Macro/Mono_7	Macro/Mono_7	HLA-DPA1	CD4	0.26409	3	HLA-DPA1_CD4	HLA-DPA1 - CD4	MHC-II	Cell-Cell Contact	KEGG: hsa04514	Macro/Mono_7 -> Macro/Mono_7 (Non-obese)	0.0226729	Macro/Mono_7 -> Macro/Mono_7	Non-obese
	ASPCs_1	Macro/Mono_2	CSF1	CSF1R	0.154221	3	CSF1_CSF1R	CSF1 - CSF1R	CSF	Secreted Signaling	KEGG: hsa04060	ASPCs_1 -> Macro/Mono_2 (Non-obese)	0.00152736	ASPCs_1 -> Macro/Mono_2	Non-obese		Macro/Mono_8	Macro/Mono_7	HLA-DPA1	CD4	0.26378	3	HLA-DPA1_CD4	HLA-DPA1 - CD4	MHC-II	Cell-Cell Contact	KEGG: hsa04514	Macro/Mono_8 -> Macro/Mono_7 (Non-obese)	0.0225723	Macro/Mono_8 -> Macro/Mono_7	Non-obese
	ASPCs_2	Macro/Mono_2	CSF1	CSF1R	0.169228	3	CSF1_CSF1R	CSF1 - CSF1R	CSF	Secreted Signaling	KEGG: hsa04060	ASPCs_2 -> Macro/Mono_2 (Non-obese)	0.00271438	ASPCs_2 -> Macro/Mono_2	Non-obese		Macro/Mono_9	Macro/Mono_7	HLA-DPA1	CD4	0.192179	3	HLA-DPA1_CD4	HLA-DPA1 - CD4	MHC-II	Cell-Cell Contact	KEGG: hsa04514	Macro/Mono_9 -> Macro/Mono_7 (Non-obese)	0.00549743	Macro/Mono_9 -> Macro/Mono_7	Non-obese
	Mast cells	Macro/Mono_2	CSF1	CSF1R	0.172624	3	CSF1_CSF1R	CSF1 - CSF1R	CSF	Secreted Signaling	KEGG: hsa04060	Mast cells -> Macro/Mono_2 (Non-obese)	0.00304906	Mast cells -> Macro/Mono_2	Non-obese		T/NK_2	Macro/Mono_7	HLA-DPA1	CD4	0.187431	3	HLA-DPA1_CD4	HLA-DPA1 - CD4	MHC-II	Cell-Cell Contact	KEGG: hsa04514	T/NK_2 -> Macro/Mono_7 (Non-obese)	0.00481848	T/NK_2 -> Macro/Mono_7	Non-obese
	Venous Endothelial cells 3	Macro/Mono_2	CSF1	CSF1R	0.154721	3	CSF1_CSF1R	CSF1 - CSF1R	CSF	Secreted Signaling	KEGG: hsa04060	Venous Endothelial cells 3 -> Macro/Mono_2 (Non-obese)	0.00155974	Venous Endothelial cells 3 -> Macro/Mono_2	Non-obese		T/NK_6	Macro/Mono_7	HLA-DPA1	CD4	0.193077	3	HLA-DPA1_CD4	HLA-DPA1 - CD4	MHC-II	Cell-Cell Contact	KEGG: hsa04514	T/NK_6 -> Macro/Mono_7 (Non-obese)	0.00563211	T/NK_6 -> Macro/Mono_7	Non-obese
	ASPCs_1	Macro/Mono_3	CSF1	CSF1R	0.189047	3	CSF1_CSF1R	CSF1 - CSF1R	CSF	Secreted Signaling	KEGG: hsa04060	ASPCs_1 -> Macro/Mono_3 (Non-obese)	0.0050433	ASPCs_1 -> Macro/Mono_3	Non-obese		T/NK_7	Macro/Mono_7	HLA-DPA1	CD4	0.193139	3	HLA-DPA1_CD4	HLA-DPA1 - CD4	MHC-II	Cell-Cell Contact	KEGG: hsa04514	T/NK_7 -> Macro/Mono_7 (Non-obese)	0.00564136	T/NK_7 -> Macro/Mono_7	Non-obese
	ASPCs_2	Macro/Mono_3	CSF1	CSF1R	0.211981	3	CSF1_CSF1R	CSF1 - CSF1R	CSF	Secreted Signaling	KEGG: hsa04060	ASPCs_2 -> Macro/Mono_3 (Non-obese)	0.00893833	ASPCs_2 -> Macro/Mono_3	Non-obese		Venous Endothelial cells 3	Macro/Mono_7	HLA-DPA1	CD4	0.286484	3	HLA-DPA1_CD4	HLA-DPA1 - CD4	MHC-II	Cell-Cell Contact	KEGG: hsa04514	Venous Endothelial cells 3 -> Macro/Mono_7 (Non-obese)	0.0304828	Venous Endothelial cells 3 -> Macro/Mono_7	Non-obese
	Mast cells	Macro/Mono_3	CSF1	CSF1R	0.217301	3	CSF1_CSF1R	CSF1 - CSF1R	CSF	Secreted Signaling	KEGG: hsa04060	Mast cells -> Macro/Mono_3 (Non-obese)	0.0100327	Mast cells -> Macro/Mono_3	Non-obese		B cells	Macro/Mono_8	HLA-DPA1	CD4	0.24577	3	HLA-DPA1_CD4	HLA-DPA1 - CD4	MHC-II	Cell-Cell Contact	KEGG: hsa04514	B cells -> Macro/Mono_8 (Non-obese)	0.0170972	B cells -> Macro/Mono_8	Non-obese
	Venous Endothelial cells 3	Macro/Mono_3	CSF1	CSF1R	0.189797	3	CSF1_CSF1R	CSF1 - CSF1R	CSF	Secreted Signaling	KEGG: hsa04060	Venous Endothelial cells 3 -> Macro/Mono_3 (Non-obese)	0.0051498	Venous Endothelial cells 3 -> Macro/Mono_3	Non-obese		Capillary Endothelial cells 2	Macro/Mono_8	HLA-DPA1	CD4	0.17977	3	HLA-DPA1_CD4	HLA-DPA1 - CD4	MHC-II	Cell-Cell Contact	KEGG: hsa04514	Capillary Endothelial cells 2 -> Macro/Mono_8 (Non-obese)	0.00383851	Capillary Endothelial cells 2 -> Macro/Mono_8	Non-obese
	ASPCs_1	Macro/Mono_4	CSF1	CSF1R	0.146522	3	CSF1_CSF1R	CSF1 - CSF1R	CSF	Secreted Signaling	KEGG: hsa04060	ASPCs_1 -> Macro/Mono_4 (Non-obese)	0.00108639	ASPCs_1 -> Macro/Mono_4	Non-obese		Macro/Mono_10	Macro/Mono_8	HLA-DPA1	CD4	0.290555	3	HLA-DPA1_CD4	HLA-DPA1 - CD4	MHC-II	Cell-Cell Contact	KEGG: hsa04514	Macro/Mono_10 -> Macro/Mono_8 (Non-obese)	0.0320106	Macro/Mono_10 -> Macro/Mono_8	Non-obese
	ASPCs_2	Macro/Mono_4	CSF1	CSF1R	0.160012	3	CSF1_CSF1R	CSF1 - CSF1R	CSF	Secreted Signaling	KEGG: hsa04060	ASPCs_2 -> Macro/Mono_4 (Non-obese)	0.00193135	ASPCs_2 -> Macro/Mono_4	Non-obese		Macro/Mono_2	Macro/Mono_8	HLA-DPA1	CD4	0.182431	3	HLA-DPA1_CD4	HLA-DPA1 - CD4	MHC-II	Cell-Cell Contact	KEGG: hsa04514	Macro/Mono_2 -> Macro/Mono_8 (Non-obese)	0.00416295	Macro/Mono_2 -> Macro/Mono_8	Non-obese
	Mast cells	Macro/Mono_4	CSF1	CSF1R	0.163048	3	CSF1_CSF1R	CSF1 - CSF1R	CSF	Secreted Signaling	KEGG: hsa04060	Mast cells -> Macro/Mono_4 (Non-obese)	0.00216969	Mast cells -> Macro/Mono_4	Non-obese		Macro/Mono_4	Macro/Mono_8	HLA-DPA1	CD4	0.223742	3	HLA-DPA1_CD4	HLA-DPA1 - CD4	MHC-II	Cell-Cell Contact	KEGG: hsa04514	Macro/Mono_4 -> Macro/Mono_8 (Non-obese)	0.0114538	Macro/Mono_4 -> Macro/Mono_8	Non-obese
	Venous Endothelial cells 3	Macro/Mono_4	CSF1	CSF1R	0.146974	3	CSF1_CSF1R	CSF1 - CSF1R	CSF	Secreted Signaling	KEGG: hsa04060	Venous Endothelial cells 3 -> Macro/Mono_4 (Non-obese)	0.00110942	Venous Endothelial cells 3 -> Macro/Mono_4	Non-obese		Macro/Mono_5	Macro/Mono_8	HLA-DPA1	CD4	0.2832	3	HLA-DPA1_CD4	HLA-DPA1 - CD4	MHC-II	Cell-Cell Contact	KEGG: hsa04514	Macro/Mono_5 -> Macro/Mono_8 (Non-obese)	0.0292735	Macro/Mono_5 -> Macro/Mono_8	Non-obese
	ASPCs_1	Macro/Mono_5	CSF1	CSF1R	0.142936	3	CSF1_CSF1R	CSF1 - CSF1R	CSF	Secreted Signaling	KEGG: hsa04060	ASPCs_1 -> Macro/Mono_5 (Non-obese)	0.000915429	ASPCs_1 -> Macro/Mono_5	Non-obese		Macro/Mono_7	Macro/Mono_8	HLA-DPA1	CD4	0.236165	3	HLA-DPA1_CD4	HLA-DPA1 - CD4	MHC-II	Cell-Cell Contact	KEGG: hsa04514	Macro/Mono_7 -> Macro/Mono_8 (Non-obese)	0.0144895	Macro/Mono_7 -> Macro/Mono_8	Non-obese
	ASPCs_2	Macro/Mono_5	CSF1	CSF1R	0.155748	3	CSF1_CSF1R	CSF1 - CSF1R	CSF	Secreted Signaling	KEGG: hsa04060	ASPCs_2 -> Macro/Mono_5 (Non-obese)	0.00162765	ASPCs_2 -> Macro/Mono_5	Non-obese		Macro/Mono_8	Macro/Mono_8	HLA-DPA1	CD4	0.235915	3	HLA-DPA1_CD4	HLA-DPA1 - CD4	MHC-II	Cell-Cell Contact	KEGG: hsa04514	Macro/Mono_8 -> Macro/Mono_8 (Non-obese)	0.0144246	Macro/Mono_8 -> Macro/Mono_8	Non-obese
	Mast cells	Macro/Mono_5	CSF1	CSF1R	0.158624	3	CSF1_CSF1R	CSF1 - CSF1R	CSF	Secreted Signaling	KEGG: hsa04060	Mast cells -> Macro/Mono_5 (Non-obese)	0.00182858	Mast cells -> Macro/Mono_5	Non-obese		Macro/Mono_9	Macro/Mono_8	HLA-DPA1	CD4	0.176755	3	HLA-DPA1_CD4	HLA-DPA1 - CD4	MHC-II	Cell-Cell Contact	KEGG: hsa04514	Macro/Mono_9 -> Macro/Mono_8 (Non-obese)	0.00349107	Macro/Mono_9 -> Macro/Mono_8	Non-obese
	Venous Endothelial cells 3	Macro/Mono_5	CSF1	CSF1R	0.143366	3	CSF1_CSF1R	CSF1 - CSF1R	CSF	Secreted Signaling	KEGG: hsa04060	Venous Endothelial cells 3 -> Macro/Mono_5 (Non-obese)	0.000934843	Venous Endothelial cells 3 -> Macro/Mono_5	Non-obese		T/NK_2	Macro/Mono_8	HLA-DPA1	CD4	0.172723	3	HLA-DPA1_CD4	HLA-DPA1 - CD4	MHC-II	Cell-Cell Contact	KEGG: hsa04514	T/NK_2 -> Macro/Mono_8 (Non-obese)	0.00305914	T/NK_2 -> Macro/Mono_8	Non-obese
	ASPCs_1	Macro/Mono_7	CSF1	CSF1R	0.195722	3	CSF1_CSF1R	CSF1 - CSF1R	CSF	Secreted Signaling	KEGG: hsa04060	ASPCs_1 -> Macro/Mono_7 (Non-obese)	0.00604045	ASPCs_1 -> Macro/Mono_7	Non-obese		T/NK_6	Macro/Mono_8	HLA-DPA1	CD4	0.177516	3	HLA-DPA1_CD4	HLA-DPA1 - CD4	MHC-II	Cell-Cell Contact	KEGG: hsa04514	T/NK_6 -> Macro/Mono_8 (Non-obese)	0.00357677	T/NK_6 -> Macro/Mono_8	Non-obese
	ASPCs_2	Macro/Mono_7	CSF1	CSF1R	0.220373	3	CSF1_CSF1R	CSF1 - CSF1R	CSF	Secreted Signaling	KEGG: hsa04060	ASPCs_2 -> Macro/Mono_7 (Non-obese)	0.0106973	ASPCs_2 -> Macro/Mono_7	Non-obese		T/NK_7	Macro/Mono_8	HLA-DPA1	CD4	0.177568	3	HLA-DPA1_CD4	HLA-DPA1 - CD4	MHC-II	Cell-Cell Contact	KEGG: hsa04514	T/NK_7 -> Macro/Mono_8 (Non-obese)	0.00358266	T/NK_7 -> Macro/Mono_8	Non-obese
	Mast cells	Macro/Mono_7	CSF1	CSF1R	0.226117	3	CSF1_CSF1R	CSF1 - CSF1R	CSF	Secreted Signaling	KEGG: hsa04060	Mast cells -> Macro/Mono_7 (Non-obese)	0.0120044	Mast cells -> Macro/Mono_7	Non-obese		Venous Endothelial cells 3	Macro/Mono_8	HLA-DPA1	CD4	0.2541	3	HLA-DPA1_CD4	HLA-DPA1 - CD4	MHC-II	Cell-Cell Contact	KEGG: hsa04514	Venous Endothelial cells 3 -> Macro/Mono_8 (Non-obese)	0.0195368	Venous Endothelial cells 3 -> Macro/Mono_8	Non-obese
	Venous Endothelial cells 3	Macro/Mono_7	CSF1	CSF1R	0.196525	3	CSF1_CSF1R	CSF1 - CSF1R	CSF	Secreted Signaling	KEGG: hsa04060	Venous Endothelial cells 3 -> Macro/Mono_7 (Non-obese)	0.00616788	Venous Endothelial cells 3 -> Macro/Mono_7	Non-obese		B cells	T/NK_4	HLA-DPA1	CD4	0.267471	3	HLA-DPA1_CD4	HLA-DPA1 - CD4	MHC-II	Cell-Cell Contact	KEGG: hsa04514	B cells -> T/NK_4 (Non-obese)	0.0237846	B cells -> T/NK_4	Non-obese
	ASPCs_1	Macro/Mono_8	CSF1	CSF1R	0.174656	3	CSF1_CSF1R	CSF1 - CSF1R	CSF	Secreted Signaling	KEGG: hsa04060	ASPCs_1 -> Macro/Mono_8 (Non-obese)	0.00326163	ASPCs_1 -> Macro/Mono_8	Non-obese		Capillary Endothelial cells 2	T/NK_4	HLA-DPA1	CD4	0.191305	3	HLA-DPA1_CD4	HLA-DPA1 - CD4	MHC-II	Cell-Cell Contact	KEGG: hsa04514	Capillary Endothelial cells 2 -> T/NK_4 (Non-obese)	0.00536823	Capillary Endothelial cells 2 -> T/NK_4	Non-obese
	ASPCs_2	Macro/Mono_8	CSF1	CSF1R	0.194105	3	CSF1_CSF1R	CSF1 - CSF1R	CSF	Secreted Signaling	KEGG: hsa04060	ASPCs_2 -> Macro/Mono_8 (Non-obese)	0.00578865	ASPCs_2 -> Macro/Mono_8	Non-obese		Macro/Mono_10	T/NK_4	HLA-DPA1	CD4	0.320772	3	HLA-DPA1_CD4	HLA-DPA1 - CD4	MHC-II	Cell-Cell Contact	KEGG: hsa04514	Macro/Mono_10 -> T/NK_4 (Non-obese)	0.0442684	Macro/Mono_10 -> T/NK_4	Non-obese
	Mast cells	Macro/Mono_8	CSF1	CSF1R	0.198572	3	CSF1_CSF1R	CSF1 - CSF1R	CSF	Secreted Signaling	KEGG: hsa04060	Mast cells -> Macro/Mono_8 (Non-obese)	0.0064999	Mast cells -> Macro/Mono_8	Non-obese		Macro/Mono_2	T/NK_4	HLA-DPA1	CD4	0.194316	3	HLA-DPA1_CD4	HLA-DPA1 - CD4	MHC-II	Cell-Cell Contact	KEGG: hsa04514	Macro/Mono_2 -> T/NK_4 (Non-obese)	0.00582121	Macro/Mono_2 -> T/NK_4	Non-obese
	Venous Endothelial cells 3	Macro/Mono_8	CSF1	CSF1R	0.175297	3	CSF1_CSF1R	CSF1 - CSF1R	CSF	Secreted Signaling	KEGG: hsa04060	Venous Endothelial cells 3 -> Macro/Mono_8 (Non-obese)	0.00333063	Venous Endothelial cells 3 -> Macro/Mono_8	Non-obese		Macro/Mono_4	T/NK_4	HLA-DPA1	CD4	0.241717	3	HLA-DPA1_CD4	HLA-DPA1 - CD4	MHC-II	Cell-Cell Contact	KEGG: hsa04514	Macro/Mono_4 -> T/NK_4 (Non-obese)	0.0159697	Macro/Mono_4 -> T/NK_4	Non-obese
	ASPCs_1	Macro/Mono_9	CSF1	CSF1R	0.149012	3	CSF1_CSF1R	CSF1 - CSF1R	CSF	Secreted Signaling	KEGG: hsa04060	ASPCs_1 -> Macro/Mono_9 (Non-obese)	0.00121761	ASPCs_1 -> Macro/Mono_9	Non-obese		Macro/Mono_5	T/NK_4	HLA-DPA1	CD4	0.311936	3	HLA-DPA1_CD4	HLA-DPA1 - CD4	MHC-II	Cell-Cell Contact	KEGG: hsa04514	Macro/Mono_5 -> T/NK_4 (Non-obese)	0.0405271	Macro/Mono_5 -> T/NK_4	Non-obese
	ASPCs_2	Macro/Mono_9	CSF1	CSF1R	0.162983	3	CSF1_CSF1R	CSF1 - CSF1R	CSF	Secreted Signaling	KEGG: hsa04060	ASPCs_2 -> Macro/Mono_9 (Non-obese)	0.00216441	ASPCs_2 -> Macro/Mono_9	Non-obese		Macro/Mono_7	T/NK_4	HLA-DPA1	CD4	0.256202	3	HLA-DPA1_CD4	HLA-DPA1 - CD4	MHC-II	Cell-Cell Contact	KEGG: hsa04514	Macro/Mono_7 -> T/NK_4 (Non-obese)	0.0201778	Macro/Mono_7 -> T/NK_4	Non-obese
	Mast cells	Macro/Mono_9	CSF1	CSF1R	0.166133	3	CSF1_CSF1R	CSF1 - CSF1R	CSF	Secreted Signaling	KEGG: hsa04060	Mast cells -> Macro/Mono_9 (Non-obese)	0.00243144	Mast cells -> Macro/Mono_9	Non-obese		Macro/Mono_8	T/NK_4	HLA-DPA1	CD4	0.255909	3	HLA-DPA1_CD4	HLA-DPA1 - CD4	MHC-II	Cell-Cell Contact	KEGG: hsa04514	Macro/Mono_8 -> T/NK_4 (Non-obese)	0.020088	Macro/Mono_8 -> T/NK_4	Non-obese
	Venous Endothelial cells 3	Macro/Mono_9	CSF1	CSF1R	0.149479	3	CSF1_CSF1R	CSF1 - CSF1R	CSF	Secreted Signaling	KEGG: hsa04060	Venous Endothelial cells 3 -> Macro/Mono_9 (Non-obese)	0.00124342	Venous Endothelial cells 3 -> Macro/Mono_9	Non-obese		Macro/Mono_9	T/NK_4	HLA-DPA1	CD4	0.187899	3	HLA-DPA1_CD4	HLA-DPA1 - CD4	MHC-II	Cell-Cell Contact	KEGG: hsa04514	Macro/Mono_9 -> T/NK_4 (Non-obese)	0.004883	Macro/Mono_9 -> T/NK_4	Non-obese
	ASPCs_1	Lymphoid-like Endothelial cells	CSF1	CSF1R	0.142535	3	CSF1_CSF1R	CSF1 - CSF1R	CSF	Secreted Signaling	KEGG: hsa04060	ASPCs_1 -> Lymphoid-like Endothelial cells (Obese)	0.000897574	ASPCs_1 -> Lymphoid-like Endothelial cells	Obese		T/NK_2	T/NK_4	HLA-DPA1	CD4	0.183355	3	HLA-DPA1_CD4	HLA-DPA1 - CD4	MHC-II	Cell-Cell Contact	KEGG: hsa04514	T/NK_2 -> T/NK_4 (Non-obese)	0.00427961	T/NK_2 -> T/NK_4	Non-obese
	ASPCs_2	Lymphoid-like Endothelial cells	CSF1	CSF1R	0.145671	3	CSF1_CSF1R	CSF1 - CSF1R	CSF	Secreted Signaling	KEGG: hsa04060	ASPCs_2 -> Lymphoid-like Endothelial cells (Obese)	0.00104389	ASPCs_2 -> Lymphoid-like Endothelial cells	Obese		T/NK_6	T/NK_4	HLA-DPA1	CD4	0.188758	3	HLA-DPA1_CD4	HLA-DPA1 - CD4	MHC-II	Cell-Cell Contact	KEGG: hsa04514	T/NK_6 -> T/NK_4 (Non-obese)	0.0050027	T/NK_6 -> T/NK_4	Non-obese
	Venous Endothelial cells 3	Lymphoid-like Endothelial cells	CSF1	CSF1R	0.136772	3	CSF1_CSF1R	CSF1 - CSF1R	CSF	Secreted Signaling	KEGG: hsa04060	Venous Endothelial cells 3 -> Lymphoid-like Endothelial cells (Obese)	0.000667841	Venous Endothelial cells 3 -> Lymphoid-like Endothelial cells	Obese		T/NK_7	T/NK_4	HLA-DPA1	CD4	0.188817	3	HLA-DPA1_CD4	HLA-DPA1 - CD4	MHC-II	Cell-Cell Contact	KEGG: hsa04514	T/NK_7 -> T/NK_4 (Non-obese)	0.00501092	T/NK_7 -> T/NK_4	Non-obese
	ASPCs_1	Macro/Mono_1	CSF1	CSF1R	0.208932	3	CSF1_CSF1R	CSF1 - CSF1R	CSF	Secreted Signaling	KEGG: hsa04060	ASPCs_1 -> Macro/Mono_1 (Obese)	0.00834367	ASPCs_1 -> Macro/Mono_1	Obese		Venous Endothelial cells 3	T/NK_4	HLA-DPA1	CD4	0.277292	3	HLA-DPA1_CD4	HLA-DPA1 - CD4	MHC-II	Cell-Cell Contact	KEGG: hsa04514	Venous Endothelial cells 3 -> T/NK_4 (Non-obese)	0.0271521	Venous Endothelial cells 3 -> T/NK_4	Non-obese
	ASPCs_2	Macro/Mono_1	CSF1	CSF1R	0.215682	3	CSF1_CSF1R	CSF1 - CSF1R	CSF	Secreted Signaling	KEGG: hsa04060	ASPCs_2 -> Macro/Mono_1 (Obese)	0.00969206	ASPCs_2 -> Macro/Mono_1	Obese		B cells	T/NK_8	HLA-DPA1	CD4	0.275297	3	HLA-DPA1_CD4	HLA-DPA1 - CD4	MHC-II	Cell-Cell Contact	KEGG: hsa04514	B cells -> T/NK_8 (Non-obese)	0.0264515	B cells -> T/NK_8	Non-obese
	Venous Endothelial cells 3	Macro/Mono_1	CSF1	CSF1R	0.196851	3	CSF1_CSF1R	CSF1 - CSF1R	CSF	Secreted Signaling	KEGG: hsa04060	Venous Endothelial cells 3 -> Macro/Mono_1 (Obese)	0.00621998	Venous Endothelial cells 3 -> Macro/Mono_1	Obese		Capillary Endothelial cells 2	T/NK_8	HLA-DPA1	CD4	0.195356	3	HLA-DPA1_CD4	HLA-DPA1 - CD4	MHC-II	Cell-Cell Contact	KEGG: hsa04514	Capillary Endothelial cells 2 -> T/NK_8 (Non-obese)	0.00598281	Capillary Endothelial cells 2 -> T/NK_8	Non-obese
	ASPCs_1	Macro/Mono_2	CSF1	CSF1R	0.169782	3	CSF1_CSF1R	CSF1 - CSF1R	CSF	Secreted Signaling	KEGG: hsa04060	ASPCs_1 -> Macro/Mono_2 (Obese)	0.00276726	ASPCs_1 -> Macro/Mono_2	Obese		Macro/Mono_10	T/NK_8	HLA-DPA1	CD4	0.331834	3	HLA-DPA1_CD4	HLA-DPA1 - CD4	MHC-II	Cell-Cell Contact	KEGG: hsa04514	Macro/Mono_10 -> T/NK_8 (Non-obese)	0.0491166	Macro/Mono_10 -> T/NK_8	Non-obese
	ASPCs_2	Macro/Mono_2	CSF1	CSF1R	0.174241	3	CSF1_CSF1R	CSF1 - CSF1R	CSF	Secreted Signaling	KEGG: hsa04060	ASPCs_2 -> Macro/Mono_2 (Obese)	0.00321739	ASPCs_2 -> Macro/Mono_2	Obese		Macro/Mono_2	T/NK_8	HLA-DPA1	CD4	0.198495	3	HLA-DPA1_CD4	HLA-DPA1 - CD4	MHC-II	Cell-Cell Contact	KEGG: hsa04514	Macro/Mono_2 -> T/NK_8 (Non-obese)	0.00648732	Macro/Mono_2 -> T/NK_8	Non-obese
	Venous Endothelial cells 3	Macro/Mono_2	CSF1	CSF1R	0.16168	3	CSF1_CSF1R	CSF1 - CSF1R	CSF	Secreted Signaling	KEGG: hsa04060	Venous Endothelial cells 3 -> Macro/Mono_2 (Obese)	0.00205997	Venous Endothelial cells 3 -> Macro/Mono_2	Obese		Macro/Mono_4	T/NK_8	HLA-DPA1	CD4	0.248146	3	HLA-DPA1_CD4	HLA-DPA1 - CD4	MHC-II	Cell-Cell Contact	KEGG: hsa04514	Macro/Mono_4 -> T/NK_8 (Non-obese)	0.0177763	Macro/Mono_4 -> T/NK_8	Non-obese
	ASPCs_1	Macro/Mono_3	CSF1	CSF1R	0.211323	3	CSF1_CSF1R	CSF1 - CSF1R	CSF	Secreted Signaling	KEGG: hsa04060	ASPCs_1 -> Macro/Mono_3 (Obese)	0.00880792	ASPCs_1 -> Macro/Mono_3	Obese		Macro/Mono_5	T/NK_8	HLA-DPA1	CD4	0.322432	3	HLA-DPA1_CD4	HLA-DPA1 - CD4	MHC-II	Cell-Cell Contact	KEGG: hsa04514	Macro/Mono_5 -> T/NK_8 (Non-obese)	0.0449848	Macro/Mono_5 -> T/NK_8	Non-obese
	ASPCs_2	Macro/Mono_3	CSF1	CSF1R	0.218227	3	CSF1_CSF1R	CSF1 - CSF1R	CSF	Secreted Signaling	KEGG: hsa04060	ASPCs_2 -> Macro/Mono_3 (Obese)	0.0102306	ASPCs_2 -> Macro/Mono_3	Obese		Macro/Mono_7	T/NK_8	HLA-DPA1	CD4	0.263402	3	HLA-DPA1_CD4	HLA-DPA1 - CD4	MHC-II	Cell-Cell Contact	KEGG: hsa04514	Macro/Mono_7 -> T/NK_8 (Non-obese)	0.0224496	Macro/Mono_7 -> T/NK_8	Non-obese
	Venous Endothelial cells 3	Macro/Mono_3	CSF1	CSF1R	0.198976	3	CSF1_CSF1R	CSF1 - CSF1R	CSF	Secreted Signaling	KEGG: hsa04060	Venous Endothelial cells 3 -> Macro/Mono_3 (Obese)	0.00656685	Venous Endothelial cells 3 -> Macro/Mono_3	Obese		Macro/Mono_8	T/NK_8	HLA-DPA1	CD4	0.263093	3	HLA-DPA1_CD4	HLA-DPA1 - CD4	MHC-II	Cell-Cell Contact	KEGG: hsa04514	Macro/Mono_8 -> T/NK_8 (Non-obese)	0.0223499	Macro/Mono_8 -> T/NK_8	Non-obese
	ASPCs_1	Macro/Mono_4	CSF1	CSF1R	0.167425	3	CSF1_CSF1R	CSF1 - CSF1R	CSF	Secreted Signaling	KEGG: hsa04060	ASPCs_1 -> Macro/Mono_4 (Obese)	0.00254707	ASPCs_1 -> Macro/Mono_4	Obese		Macro/Mono_9	T/NK_8	HLA-DPA1	CD4	0.191808	3	HLA-DPA1_CD4	HLA-DPA1 - CD4	MHC-II	Cell-Cell Contact	KEGG: hsa04514	Macro/Mono_9 -> T/NK_8 (Non-obese)	0.00544234	Macro/Mono_9 -> T/NK_8	Non-obese
	ASPCs_2	Macro/Mono_4	CSF1	CSF1R	0.17176	3	CSF1_CSF1R	CSF1 - CSF1R	CSF	Secreted Signaling	KEGG: hsa04060	ASPCs_2 -> Macro/Mono_4 (Obese)	0.00296149	ASPCs_2 -> Macro/Mono_4	Obese		T/NK_2	T/NK_8	HLA-DPA1	CD4	0.187078	3	HLA-DPA1_CD4	HLA-DPA1 - CD4	MHC-II	Cell-Cell Contact	KEGG: hsa04514	T/NK_2 -> T/NK_8 (Non-obese)	0.00477015	T/NK_2 -> T/NK_8	Non-obese
	Venous Endothelial cells 3	Macro/Mono_4	CSF1	CSF1R	0.15954	3	CSF1_CSF1R	CSF1 - CSF1R	CSF	Secreted Signaling	KEGG: hsa04060	Venous Endothelial cells 3 -> Macro/Mono_4 (Obese)	0.00189595	Venous Endothelial cells 3 -> Macro/Mono_4	Obese		T/NK_6	T/NK_8	HLA-DPA1	CD4	0.192703	3	HLA-DPA1_CD4	HLA-DPA1 - CD4	MHC-II	Cell-Cell Contact	KEGG: hsa04514	T/NK_6 -> T/NK_8 (Non-obese)	0.00557567	T/NK_6 -> T/NK_8	Non-obese
	ASPCs_1	Macro/Mono_5	CSF1	CSF1R	0.16142	3	CSF1_CSF1R	CSF1 - CSF1R	CSF	Secreted Signaling	KEGG: hsa04060	ASPCs_1 -> Macro/Mono_5 (Obese)	0.00203956	ASPCs_1 -> Macro/Mono_5	Obese		T/NK_7	T/NK_8	HLA-DPA1	CD4	0.192764	3	HLA-DPA1_CD4	HLA-DPA1 - CD4	MHC-II	Cell-Cell Contact	KEGG: hsa04514	T/NK_7 -> T/NK_8 (Non-obese)	0.00558483	T/NK_7 -> T/NK_8	Non-obese
	ASPCs_2	Macro/Mono_5	CSF1	CSF1R	0.165448	3	CSF1_CSF1R	CSF1 - CSF1R	CSF	Secreted Signaling	KEGG: hsa04060	ASPCs_2 -> Macro/Mono_5 (Obese)	0.0023716	ASPCs_2 -> Macro/Mono_5	Obese		Venous Endothelial cells 3	T/NK_8	HLA-DPA1	CD4	0.285681	3	HLA-DPA1_CD4	HLA-DPA1 - CD4	MHC-II	Cell-Cell Contact	KEGG: hsa04514	Venous Endothelial cells 3 -> T/NK_8 (Non-obese)	0.0301849	Venous Endothelial cells 3 -> T/NK_8	Non-obese
	Venous Endothelial cells 3	Macro/Mono_5	CSF1	CSF1R	0.154074	3	CSF1_CSF1R	CSF1 - CSF1R	CSF	Secreted Signaling	KEGG: hsa04060	Venous Endothelial cells 3 -> Macro/Mono_5 (Obese)	0.00151798	Venous Endothelial cells 3 -> Macro/Mono_5	Obese		Macro/Mono_10	Macro/Mono_3	HLA-DPA1	CD4	0.24309	3	HLA-DPA1_CD4	HLA-DPA1 - CD4	MHC-II	Cell-Cell Contact	KEGG: hsa04514	Macro/Mono_10 -> Macro/Mono_3 (Obese diabetic)	0.0163471	Macro/Mono_10 -> Macro/Mono_3	Obese diabetic
	ASPCs_1	Macro/Mono_6	CSF1	CSF1R	0.173759	3	CSF1_CSF1R	CSF1 - CSF1R	CSF	Secreted Signaling	KEGG: hsa04060	ASPCs_1 -> Macro/Mono_6 (Obese)	0.00316658	ASPCs_1 -> Macro/Mono_6	Obese		Macro/Mono_5	Macro/Mono_3	HLA-DPA1	CD4	0.189274	3	HLA-DPA1_CD4	HLA-DPA1 - CD4	MHC-II	Cell-Cell Contact	KEGG: hsa04514	Macro/Mono_5 -> Macro/Mono_3 (Obese diabetic)	0.00507549	Macro/Mono_5 -> Macro/Mono_3	Obese diabetic
	ASPCs_2	Macro/Mono_6	CSF1	CSF1R	0.178429	3	CSF1_CSF1R	CSF1 - CSF1R	CSF	Secreted Signaling	KEGG: hsa04060	ASPCs_2 -> Macro/Mono_6 (Obese)	0.00368142	ASPCs_2 -> Macro/Mono_6	Obese		Macro/Mono_7	Macro/Mono_3	HLA-DPA1	CD4	0.19894	3	HLA-DPA1_CD4	HLA-DPA1 - CD4	MHC-II	Cell-Cell Contact	KEGG: hsa04514	Macro/Mono_7 -> Macro/Mono_3 (Obese diabetic)	0.00656082	Macro/Mono_7 -> Macro/Mono_3	Obese diabetic
	Venous Endothelial cells 3	Macro/Mono_6	CSF1	CSF1R	0.165285	3	CSF1_CSF1R	CSF1 - CSF1R	CSF	Secreted Signaling	KEGG: hsa04060	Venous Endothelial cells 3 -> Macro/Mono_6 (Obese)	0.00235746	Venous Endothelial cells 3 -> Macro/Mono_6	Obese		Macro/Mono_8	Macro/Mono_3	HLA-DPA1	CD4	0.168792	3	HLA-DPA1_CD4	HLA-DPA1 - CD4	MHC-II	Cell-Cell Contact	KEGG: hsa04514	Macro/Mono_8 -> Macro/Mono_3 (Obese diabetic)	0.00267324	Macro/Mono_8 -> Macro/Mono_3	Obese diabetic
	ASPCs_1	Macro/Mono_7	CSF1	CSF1R	0.218137	3	CSF1_CSF1R	CSF1 - CSF1R	CSF	Secreted Signaling	KEGG: hsa04060	ASPCs_1 -> Macro/Mono_7 (Obese)	0.0102111	ASPCs_1 -> Macro/Mono_7	Obese		Venous Endothelial cells 3	Macro/Mono_3	HLA-DPA1	CD4	0.195858	3	HLA-DPA1_CD4	HLA-DPA1 - CD4	MHC-II	Cell-Cell Contact	KEGG: hsa04514	Venous Endothelial cells 3 -> Macro/Mono_3 (Obese diabetic)	0.00606189	Venous Endothelial cells 3 -> Macro/Mono_3	Obese diabetic
	ASPCs_2	Macro/Mono_7	CSF1	CSF1R	0.22549	3	CSF1_CSF1R	CSF1 - CSF1R	CSF	Secreted Signaling	KEGG: hsa04060	ASPCs_2 -> Macro/Mono_7 (Obese)	0.0118577	ASPCs_2 -> Macro/Mono_7	Obese		B cells	Macro/Mono_10	HLA-DPB1	CD4	0.233703	3	HLA-DPB1_CD4	HLA-DPB1 - CD4	MHC-II	Cell-Cell Contact	KEGG: hsa04514	B cells -> Macro/Mono_10 (Non-obese)	0.0138573	B cells -> Macro/Mono_10	Non-obese
	Venous Endothelial cells 3	Macro/Mono_7	CSF1	CSF1R	0.205022	3	CSF1_CSF1R	CSF1 - CSF1R	CSF	Secreted Signaling	KEGG: hsa04060	Venous Endothelial cells 3 -> Macro/Mono_7 (Obese)	0.00761576	Venous Endothelial cells 3 -> Macro/Mono_7	Obese		Capillary Endothelial cells 2	Macro/Mono_10	HLA-DPB1	CD4	0.158641	3	HLA-DPB1_CD4	HLA-DPB1 - CD4	MHC-II	Cell-Cell Contact	KEGG: hsa04514	Capillary Endothelial cells 2 -> Macro/Mono_10 (Non-obese)	0.00182983	Capillary Endothelial cells 2 -> Macro/Mono_10	Non-obese
	ASPCs_1	Macro/Mono_8	CSF1	CSF1R	0.199596	3	CSF1_CSF1R	CSF1 - CSF1R	CSF	Secreted Signaling	KEGG: hsa04060	ASPCs_1 -> Macro/Mono_8 (Obese)	0.00667018	ASPCs_1 -> Macro/Mono_8	Obese		Macro/Mono_10	Macro/Mono_10	HLA-DPB1	CD4	0.263767	3	HLA-DPB1_CD4	HLA-DPB1 - CD4	MHC-II	Cell-Cell Contact	KEGG: hsa04514	Macro/Mono_10 -> Macro/Mono_10 (Non-obese)	0.0225681	Macro/Mono_10 -> Macro/Mono_10	Non-obese
	ASPCs_2	Macro/Mono_8	CSF1	CSF1R	0.20576	3	CSF1_CSF1R	CSF1 - CSF1R	CSF	Secreted Signaling	KEGG: hsa04060	ASPCs_2 -> Macro/Mono_8 (Obese)	0.00775024	ASPCs_2 -> Macro/Mono_8	Obese		Macro/Mono_2	Macro/Mono_10	HLA-DPB1	CD4	0.17087	3	HLA-DPB1_CD4	HLA-DPB1 - CD4	MHC-II	Cell-Cell Contact	KEGG: hsa04514	Macro/Mono_2 -> Macro/Mono_10 (Non-obese)	0.00287294	Macro/Mono_2 -> Macro/Mono_10	Non-obese
	Venous Endothelial cells 3	Macro/Mono_8	CSF1	CSF1R	0.188527	3	CSF1_CSF1R	CSF1 - CSF1R	CSF	Secreted Signaling	KEGG: hsa04060	Venous Endothelial cells 3 -> Macro/Mono_8 (Obese)	0.00497031	Venous Endothelial cells 3 -> Macro/Mono_8	Obese		Macro/Mono_3	Macro/Mono_10	HLA-DPB1	CD4	0.147953	3	HLA-DPB1_CD4	HLA-DPB1 - CD4	MHC-II	Cell-Cell Contact	KEGG: hsa04514	Macro/Mono_3 -> Macro/Mono_10 (Non-obese)	0.00116051	Macro/Mono_3 -> Macro/Mono_10	Non-obese
	ASPCs_1	Macro/Mono_9	CSF1	CSF1R	0.167959	3	CSF1_CSF1R	CSF1 - CSF1R	CSF	Secreted Signaling	KEGG: hsa04060	ASPCs_1 -> Macro/Mono_9 (Obese)	0.00259586	ASPCs_1 -> Macro/Mono_9	Obese		Macro/Mono_4	Macro/Mono_10	HLA-DPB1	CD4	0.211083	3	HLA-DPB1_CD4	HLA-DPB1 - CD4	MHC-II	Cell-Cell Contact	KEGG: hsa04514	Macro/Mono_4 -> Macro/Mono_10 (Non-obese)	0.00876075	Macro/Mono_4 -> Macro/Mono_10	Non-obese
	ASPCs_2	Macro/Mono_9	CSF1	CSF1R	0.172322	3	CSF1_CSF1R	CSF1 - CSF1R	CSF	Secreted Signaling	KEGG: hsa04060	ASPCs_2 -> Macro/Mono_9 (Obese)	0.0030182	ASPCs_2 -> Macro/Mono_9	Obese		Macro/Mono_5	Macro/Mono_10	HLA-DPB1	CD4	0.25563	3	HLA-DPB1_CD4	HLA-DPB1 - CD4	MHC-II	Cell-Cell Contact	KEGG: hsa04514	Macro/Mono_5 -> Macro/Mono_10 (Non-obese)	0.0200024	Macro/Mono_5 -> Macro/Mono_10	Non-obese
	Venous Endothelial cells 3	Macro/Mono_9	CSF1	CSF1R	0.160024	3	CSF1_CSF1R	CSF1 - CSF1R	CSF	Secreted Signaling	KEGG: hsa04060	Venous Endothelial cells 3 -> Macro/Mono_9 (Obese)	0.00193229	Venous Endothelial cells 3 -> Macro/Mono_9	Obese		Macro/Mono_6	Macro/Mono_10	HLA-DPB1	CD4	0.167971	3	HLA-DPB1_CD4	HLA-DPB1 - CD4	MHC-II	Cell-Cell Contact	KEGG: hsa04514	Macro/Mono_6 -> Macro/Mono_10 (Non-obese)	0.00259699	Macro/Mono_6 -> Macro/Mono_10	Non-obese
	ASPCs_1	Mesenchymal-like Endothelial cells	CSF1	CSF1R	0.149132	3	CSF1_CSF1R	CSF1 - CSF1R	CSF	Secreted Signaling	KEGG: hsa04060	ASPCs_1 -> Mesenchymal-like Endothelial cells (Obese)	0.00122422	ASPCs_1 -> Mesenchymal-like Endothelial cells	Obese		Macro/Mono_7	Macro/Mono_10	HLA-DPB1	CD4	0.213164	3	HLA-DPB1_CD4	HLA-DPB1 - CD4	MHC-II	Cell-Cell Contact	KEGG: hsa04514	Macro/Mono_7 -> Macro/Mono_10 (Non-obese)	0.0091755	Macro/Mono_7 -> Macro/Mono_10	Non-obese
	ASPCs_2	Mesenchymal-like Endothelial cells	CSF1	CSF1R	0.152567	3	CSF1_CSF1R	CSF1 - CSF1R	CSF	Secreted Signaling	KEGG: hsa04060	ASPCs_2 -> Mesenchymal-like Endothelial cells (Obese)	0.00142371	ASPCs_2 -> Mesenchymal-like Endothelial cells	Obese		Macro/Mono_8	Macro/Mono_10	HLA-DPB1	CD4	0.201355	3	HLA-DPB1_CD4	HLA-DPB1 - CD4	MHC-II	Cell-Cell Contact	KEGG: hsa04514	Macro/Mono_8 -> Macro/Mono_10 (Non-obese)	0.00696854	Macro/Mono_8 -> Macro/Mono_10	Non-obese
	Venous Endothelial cells 3	Mesenchymal-like Endothelial cells	CSF1	CSF1R	0.142836	3	CSF1_CSF1R	CSF1 - CSF1R	CSF	Secreted Signaling	KEGG: hsa04060	Venous Endothelial cells 3 -> Mesenchymal-like Endothelial cells (Obese)	0.000910957	Venous Endothelial cells 3 -> Mesenchymal-like Endothelial cells	Obese		Macro/Mono_9	Macro/Mono_10	HLA-DPB1	CD4	0.169425	3	HLA-DPB1_CD4	HLA-DPB1 - CD4	MHC-II	Cell-Cell Contact	KEGG: hsa04514	Macro/Mono_9 -> Macro/Mono_10 (Non-obese)	0.00273314	Macro/Mono_9 -> Macro/Mono_10	Non-obese
	ASPCs_1	Myeloid-like Endothelial cells 1	CSF1	CSF1R	0.16224	3	CSF1_CSF1R	CSF1 - CSF1R	CSF	Secreted Signaling	KEGG: hsa04060	ASPCs_1 -> Myeloid-like Endothelial cells 1 (Obese)	0.00210441	ASPCs_1 -> Myeloid-like Endothelial cells 1	Obese		T/NK_2	Macro/Mono_10	HLA-DPB1	CD4	0.163903	3	HLA-DPB1_CD4	HLA-DPB1 - CD4	MHC-II	Cell-Cell Contact	KEGG: hsa04514	T/NK_2 -> Macro/Mono_10 (Non-obese)	0.00224025	T/NK_2 -> Macro/Mono_10	Non-obese
	ASPCs_2	Myeloid-like Endothelial cells 1	CSF1	CSF1R	0.166309	3	CSF1_CSF1R	CSF1 - CSF1R	CSF	Secreted Signaling	KEGG: hsa04060	ASPCs_2 -> Myeloid-like Endothelial cells 1 (Obese)	0.00244699	ASPCs_2 -> Myeloid-like Endothelial cells 1	Obese		T/NK_3	Macro/Mono_10	HLA-DPB1	CD4	0.157526	3	HLA-DPB1_CD4	HLA-DPB1 - CD4	MHC-II	Cell-Cell Contact	KEGG: hsa04514	T/NK_3 -> Macro/Mono_10 (Non-obese)	0.00174994	T/NK_3 -> Macro/Mono_10	Non-obese
	Venous Endothelial cells 3	Myeloid-like Endothelial cells 1	CSF1	CSF1R	0.154821	3	CSF1_CSF1R	CSF1 - CSF1R	CSF	Secreted Signaling	KEGG: hsa04060	Venous Endothelial cells 3 -> Myeloid-like Endothelial cells 1 (Obese)	0.00156627	Venous Endothelial cells 3 -> Myeloid-like Endothelial cells 1	Obese		T/NK_6	Macro/Mono_10	HLA-DPB1	CD4	0.166163	3	HLA-DPB1_CD4	HLA-DPB1 - CD4	MHC-II	Cell-Cell Contact	KEGG: hsa04514	T/NK_6 -> Macro/Mono_10 (Non-obese)	0.00243405	T/NK_6 -> Macro/Mono_10	Non-obese
	ASPCs_1	Myeloid-like Endothelial cells 2	CSF1	CSF1R	0.154888	3	CSF1_CSF1R	CSF1 - CSF1R	CSF	Secreted Signaling	KEGG: hsa04060	ASPCs_1 -> Myeloid-like Endothelial cells 2 (Obese)	0.00157065	ASPCs_1 -> Myeloid-like Endothelial cells 2	Obese		T/NK_7	Macro/Mono_10	HLA-DPB1	CD4	0.165235	3	HLA-DPB1_CD4	HLA-DPB1 - CD4	MHC-II	Cell-Cell Contact	KEGG: hsa04514	T/NK_7 -> Macro/Mono_10 (Non-obese)	0.00235319	T/NK_7 -> Macro/Mono_10	Non-obese
	ASPCs_2	Myeloid-like Endothelial cells 2	CSF1	CSF1R	0.158595	3	CSF1_CSF1R	CSF1 - CSF1R	CSF	Secreted Signaling	KEGG: hsa04060	ASPCs_2 -> Myeloid-like Endothelial cells 2 (Obese)	0.00182649	ASPCs_2 -> Myeloid-like Endothelial cells 2	Obese		Venous Endothelial cells 3	Macro/Mono_10	HLA-DPB1	CD4	0.223196	3	HLA-DPB1_CD4	HLA-DPB1 - CD4	MHC-II	Cell-Cell Contact	KEGG: hsa04514	Venous Endothelial cells 3 -> Macro/Mono_10 (Non-obese)	0.0113294	Venous Endothelial cells 3 -> Macro/Mono_10	Non-obese
	Venous Endothelial cells 3	Myeloid-like Endothelial cells 2	CSF1	CSF1R	0.14811	3	CSF1_CSF1R	CSF1 - CSF1R	CSF	Secreted Signaling	KEGG: hsa04060	Venous Endothelial cells 3 -> Myeloid-like Endothelial cells 2 (Obese)	0.00116884	Venous Endothelial cells 3 -> Myeloid-like Endothelial cells 2	Obese		B cells	Macro/Mono_2	HLA-DPB1	CD4	0.245162	3	HLA-DPB1_CD4	HLA-DPB1 - CD4	MHC-II	Cell-Cell Contact	KEGG: hsa04514	B cells -> Macro/Mono_2 (Non-obese)	0.0169254	B cells -> Macro/Mono_2	Non-obese
	Venous Endothelial cells 2	Macro/Mono_4	CSF3	CSF3R	0.229045	3	CSF3_CSF3R	CSF3 - CSF3R	CSF3	Secreted Signaling	KEGG: hsa04060	Venous Endothelial cells 2 -> Macro/Mono_4 (Non-obese)	0.0127025	Venous Endothelial cells 2 -> Macro/Mono_4	Non-obese		Capillary Endothelial cells 2	Macro/Mono_2	HLA-DPB1	CD4	0.163912	3	HLA-DPB1_CD4	HLA-DPB1 - CD4	MHC-II	Cell-Cell Contact	KEGG: hsa04514	Capillary Endothelial cells 2 -> Macro/Mono_2 (Non-obese)	0.00224102	Capillary Endothelial cells 2 -> Macro/Mono_2	Non-obese
	Venous Endothelial cells 3	Macro/Mono_4	CSF3	CSF3R	0.194058	3	CSF3_CSF3R	CSF3 - CSF3R	CSF3	Secreted Signaling	KEGG: hsa04060	Venous Endothelial cells 3 -> Macro/Mono_4 (Non-obese)	0.0057815	Venous Endothelial cells 3 -> Macro/Mono_4	Non-obese		Macro/Mono_10	Macro/Mono_2	HLA-DPB1	CD4	0.278306	3	HLA-DPB1_CD4	HLA-DPB1 - CD4	MHC-II	Cell-Cell Contact	KEGG: hsa04514	Macro/Mono_10 -> Macro/Mono_2 (Non-obese)	0.027511	Macro/Mono_10 -> Macro/Mono_2	Non-obese
	Venous Endothelial cells 2	Macro/Mono_5	CSF3	CSF3R	0.161029	3	CSF3_CSF3R	CSF3 - CSF3R	CSF3	Secreted Signaling	KEGG: hsa04060	Venous Endothelial cells 2 -> Macro/Mono_5 (Non-obese)	0.00200913	Venous Endothelial cells 2 -> Macro/Mono_5	Non-obese		Macro/Mono_2	Macro/Mono_2	HLA-DPB1	CD4	0.176993	3	HLA-DPB1_CD4	HLA-DPB1 - CD4	MHC-II	Cell-Cell Contact	KEGG: hsa04514	Macro/Mono_2 -> Macro/Mono_2 (Non-obese)	0.00351771	Macro/Mono_2 -> Macro/Mono_2	Non-obese
	Venous Endothelial cells 3	Macro/Mono_5	CSF3	CSF3R	0.142794	3	CSF3_CSF3R	CSF3 - CSF3R	CSF3	Secreted Signaling	KEGG: hsa04060	Venous Endothelial cells 3 -> Macro/Mono_5 (Non-obese)	0.000909085	Venous Endothelial cells 3 -> Macro/Mono_5	Non-obese		Macro/Mono_3	Macro/Mono_2	HLA-DPB1	CD4	0.152531	3	HLA-DPB1_CD4	HLA-DPB1 - CD4	MHC-II	Cell-Cell Contact	KEGG: hsa04514	Macro/Mono_3 -> Macro/Mono_2 (Non-obese)	0.0014215	Macro/Mono_3 -> Macro/Mono_2	Non-obese
	Venous Endothelial cells 3	Macro/Mono_2	CSF3	CSF3R	0.155844	3	CSF3_CSF3R	CSF3 - CSF3R	CSF3	Secreted Signaling	KEGG: hsa04060	Venous Endothelial cells 3 -> Macro/Mono_2 (Obese)	0.0016341	Venous Endothelial cells 3 -> Macro/Mono_2	Obese		Macro/Mono_4	Macro/Mono_2	HLA-DPB1	CD4	0.220443	3	HLA-DPB1_CD4	HLA-DPB1 - CD4	MHC-II	Cell-Cell Contact	KEGG: hsa04514	Macro/Mono_4 -> Macro/Mono_2 (Non-obese)	0.0107127	Macro/Mono_4 -> Macro/Mono_2	Non-obese
	Venous Endothelial cells 3	Macro/Mono_3	CSF3	CSF3R	0.147472	3	CSF3_CSF3R	CSF3 - CSF3R	CSF3	Secreted Signaling	KEGG: hsa04060	Venous Endothelial cells 3 -> Macro/Mono_3 (Obese)	0.00113521	Venous Endothelial cells 3 -> Macro/Mono_3	Obese		Macro/Mono_5	Macro/Mono_2	HLA-DPB1	CD4	0.269304	3	HLA-DPB1_CD4	HLA-DPB1 - CD4	MHC-II	Cell-Cell Contact	KEGG: hsa04514	Macro/Mono_5 -> Macro/Mono_2 (Non-obese)	0.0243974	Macro/Mono_5 -> Macro/Mono_2	Non-obese
	Venous Endothelial cells 3	Macro/Mono_4	CSF3	CSF3R	0.184183	3	CSF3_CSF3R	CSF3 - CSF3R	CSF3	Secreted Signaling	KEGG: hsa04060	Venous Endothelial cells 3 -> Macro/Mono_4 (Obese)	0.00438579	Venous Endothelial cells 3 -> Macro/Mono_4	Obese		Macro/Mono_6	Macro/Mono_2	HLA-DPB1	CD4	0.173887	3	HLA-DPB1_CD4	HLA-DPB1 - CD4	MHC-II	Cell-Cell Contact	KEGG: hsa04514	Macro/Mono_6 -> Macro/Mono_2 (Non-obese)	0.00318003	Macro/Mono_6 -> Macro/Mono_2	Non-obese
	Venous Endothelial cells 3	Macro/Mono_5	CSF3	CSF3R	0.145644	3	CSF3_CSF3R	CSF3 - CSF3R	CSF3	Secreted Signaling	KEGG: hsa04060	Venous Endothelial cells 3 -> Macro/Mono_5 (Obese)	0.00104257	Venous Endothelial cells 3 -> Macro/Mono_5	Obese		Macro/Mono_7	Macro/Mono_2	HLA-DPB1	CD4	0.222709	3	HLA-DPB1_CD4	HLA-DPB1 - CD4	MHC-II	Cell-Cell Contact	KEGG: hsa04514	Macro/Mono_7 -> Macro/Mono_2 (Non-obese)	0.0112188	Macro/Mono_7 -> Macro/Mono_2	Non-obese
	Venous Endothelial cells 3	Macro/Mono_7	CSF3	CSF3R	0.138908	3	CSF3_CSF3R	CSF3 - CSF3R	CSF3	Secreted Signaling	KEGG: hsa04060	Venous Endothelial cells 3 -> Macro/Mono_7 (Obese)	0.000747331	Venous Endothelial cells 3 -> Macro/Mono_7	Obese		Macro/Mono_8	Macro/Mono_2	HLA-DPB1	CD4	0.209872	3	HLA-DPB1_CD4	HLA-DPB1 - CD4	MHC-II	Cell-Cell Contact	KEGG: hsa04514	Macro/Mono_8 -> Macro/Mono_2 (Non-obese)	0.00852461	Macro/Mono_8 -> Macro/Mono_2	Non-obese
	Venous Endothelial cells 3	Macro/Mono_8	CSF3	CSF3R	0.135195	3	CSF3_CSF3R	CSF3 - CSF3R	CSF3	Secreted Signaling	KEGG: hsa04060	Venous Endothelial cells 3 -> Macro/Mono_8 (Obese)	0.000613251	Venous Endothelial cells 3 -> Macro/Mono_8	Obese		Macro/Mono_9	Macro/Mono_2	HLA-DPB1	CD4	0.175445	3	HLA-DPB1_CD4	HLA-DPB1 - CD4	MHC-II	Cell-Cell Contact	KEGG: hsa04514	Macro/Mono_9 -> Macro/Mono_2 (Non-obese)	0.00334663	Macro/Mono_9 -> Macro/Mono_2	Non-obese
	Venous Endothelial cells 3	Macro/Mono_9	CSF3	CSF3R	0.144025	3	CSF3_CSF3R	CSF3 - CSF3R	CSF3	Secreted Signaling	KEGG: hsa04060	Venous Endothelial cells 3 -> Macro/Mono_9 (Obese)	0.000965153	Venous Endothelial cells 3 -> Macro/Mono_9	Obese		T/NK_2	Macro/Mono_2	HLA-DPB1	CD4	0.169533	3	HLA-DPB1_CD4	HLA-DPB1 - CD4	MHC-II	Cell-Cell Contact	KEGG: hsa04514	T/NK_2 -> Macro/Mono_2 (Non-obese)	0.00274342	T/NK_2 -> Macro/Mono_2	Non-obese
	Venous Endothelial cells 3	Myeloid-like Endothelial cells 2	CSF3	CSF3R	0.134959	3	CSF3_CSF3R	CSF3 - CSF3R	CSF3	Secreted Signaling	KEGG: hsa04060	Venous Endothelial cells 3 -> Myeloid-like Endothelial cells 2 (Obese)	0.000605372	Venous Endothelial cells 3 -> Myeloid-like Endothelial cells 2	Obese		T/NK_3	Macro/Mono_2	HLA-DPB1	CD4	0.162722	3	HLA-DPB1_CD4	HLA-DPB1 - CD4	MHC-II	Cell-Cell Contact	KEGG: hsa04514	T/NK_3 -> Macro/Mono_2 (Non-obese)	0.00214321	T/NK_3 -> Macro/Mono_2	Non-obese
	Adipocyte_3	Macro/Mono_2	CSPG4	ITGA3_ITGB1	0.142681	3	CSPG4_ITGA2_ITGB1	CSPG4 - (ITGA2+ITGB1)	CSPG4	Cell-Cell Contact	PMID: 30213051	Adipocyte_3 -> Macro/Mono_2 (Obese)	0.000904018	Adipocyte_3 -> Macro/Mono_2	Obese		T/NK_6	Macro/Mono_2	HLA-DPB1	CD4	0.17195	3	HLA-DPB1_CD4	HLA-DPB1 - CD4	MHC-II	Cell-Cell Contact	KEGG: hsa04514	T/NK_6 -> Macro/Mono_2 (Non-obese)	0.00298061	T/NK_6 -> Macro/Mono_2	Non-obese
	Adipocyte_4	Macro/Mono_2	CSPG4	ITGA3_ITGB1	0.156934	3	CSPG4_ITGA2_ITGB1	CSPG4 - (ITGA2+ITGB1)	CSPG4	Cell-Cell Contact	PMID: 30213051	Adipocyte_4 -> Macro/Mono_2 (Obese)	0.00170853	Adipocyte_4 -> Macro/Mono_2	Obese		T/NK_7	Macro/Mono_2	HLA-DPB1	CD4	0.170958	3	HLA-DPB1_CD4	HLA-DPB1 - CD4	MHC-II	Cell-Cell Contact	KEGG: hsa04514	T/NK_7 -> Macro/Mono_2 (Non-obese)	0.00288165	T/NK_7 -> Macro/Mono_2	Non-obese
	Adipocyte_5	Macro/Mono_2	CSPG4	ITGA3_ITGB1	0.147285	3	CSPG4_ITGA2_ITGB1	CSPG4 - (ITGA2+ITGB1)	CSPG4	Cell-Cell Contact	PMID: 30213051	Adipocyte_5 -> Macro/Mono_2 (Obese)	0.00112545	Adipocyte_5 -> Macro/Mono_2	Obese		Venous Endothelial cells 3	Macro/Mono_2	HLA-DPB1	CD4	0.233657	3	HLA-DPB1_CD4	HLA-DPB1 - CD4	MHC-II	Cell-Cell Contact	KEGG: hsa04514	Venous Endothelial cells 3 -> Macro/Mono_2 (Non-obese)	0.0138456	Venous Endothelial cells 3 -> Macro/Mono_2	Non-obese
	Adipocyte_3	Venous Endothelial cells 3	CSPG4	ITGA3_ITGB1	0.143049	3	CSPG4_ITGA2_ITGB1	CSPG4 - (ITGA2+ITGB1)	CSPG4	Cell-Cell Contact	PMID: 30213051	Adipocyte_3 -> Venous Endothelial cells 3 (Obese)	0.000920464	Adipocyte_3 -> Venous Endothelial cells 3	Obese		B cells	Macro/Mono_3	HLA-DPB1	CD4	0.269564	3	HLA-DPB1_CD4	HLA-DPB1 - CD4	MHC-II	Cell-Cell Contact	KEGG: hsa04514	B cells -> Macro/Mono_3 (Non-obese)	0.0244852	B cells -> Macro/Mono_3	Non-obese
	Adipocyte_4	Venous Endothelial cells 3	CSPG4	ITGA3_ITGB1	0.157378	3	CSPG4_ITGA2_ITGB1	CSPG4 - (ITGA2+ITGB1)	CSPG4	Cell-Cell Contact	PMID: 30213051	Adipocyte_4 -> Venous Endothelial cells 3 (Obese)	0.00173959	Adipocyte_4 -> Venous Endothelial cells 3	Obese		Capillary Endothelial cells 2	Macro/Mono_3	HLA-DPB1	CD4	0.174676	3	HLA-DPB1_CD4	HLA-DPB1 - CD4	MHC-II	Cell-Cell Contact	KEGG: hsa04514	Capillary Endothelial cells 2 -> Macro/Mono_3 (Non-obese)	0.00326375	Capillary Endothelial cells 2 -> Macro/Mono_3	Non-obese
	Adipocyte_5	Venous Endothelial cells 3	CSPG4	ITGA3_ITGB1	0.147677	3	CSPG4_ITGA2_ITGB1	CSPG4 - (ITGA2+ITGB1)	CSPG4	Cell-Cell Contact	PMID: 30213051	Adipocyte_5 -> Venous Endothelial cells 3 (Obese)	0.00114592	Adipocyte_5 -> Venous Endothelial cells 3	Obese		Macro/Mono_10	Macro/Mono_3	HLA-DPB1	CD4	0.309721	3	HLA-DPB1_CD4	HLA-DPB1 - CD4	MHC-II	Cell-Cell Contact	KEGG: hsa04514	Macro/Mono_10 -> Macro/Mono_3 (Non-obese)	0.0396083	Macro/Mono_10 -> Macro/Mono_3	Non-obese
	Mast cells	T/NK_6	CTSG	F2R	0.188622	3	CTSG_F2R	CTSG - F2R	PARs	Secreted Signaling	KEGG: hsa04080	Mast cells -> T/NK_6 (Obese)	0.00498354	Mast cells -> T/NK_6	Obese		Macro/Mono_2	Macro/Mono_3	HLA-DPB1	CD4	0.189588	3	HLA-DPB1_CD4	HLA-DPB1 - CD4	MHC-II	Cell-Cell Contact	KEGG: hsa04514	Macro/Mono_2 -> Macro/Mono_3 (Non-obese)	0.00512008	Macro/Mono_2 -> Macro/Mono_3	Non-obese
	Mast cells	Activated Vascular Endothelial cells	CTSG	PARD3	0.192968	3	CTSG_PARD3	CTSG - PARD3	PARs	Secreted Signaling	KEGG: hsa04080	Mast cells -> Activated Vascular Endothelial cells (Obese)	0.00561563	Mast cells -> Activated Vascular Endothelial cells	Obese		Macro/Mono_3	Macro/Mono_3	HLA-DPB1	CD4	0.16182	3	HLA-DPB1_CD4	HLA-DPB1 - CD4	MHC-II	Cell-Cell Contact	KEGG: hsa04514	Macro/Mono_3 -> Macro/Mono_3 (Non-obese)	0.002071	Macro/Mono_3 -> Macro/Mono_3	Non-obese
	Mast cells	Adipocyte_1	CTSG	PARD3	0.262429	3	CTSG_PARD3	CTSG - PARD3	PARs	Secreted Signaling	KEGG: hsa04080	Mast cells -> Adipocyte_1 (Obese)	0.0221359	Mast cells -> Adipocyte_1	Obese		Macro/Mono_4	Macro/Mono_3	HLA-DPB1	CD4	0.240139	3	HLA-DPB1_CD4	HLA-DPB1 - CD4	MHC-II	Cell-Cell Contact	KEGG: hsa04514	Macro/Mono_4 -> Macro/Mono_3 (Non-obese)	0.0155414	Macro/Mono_4 -> Macro/Mono_3	Non-obese
	Mast cells	Adipocyte_2	CTSG	PARD3	0.262007	3	CTSG_PARD3	CTSG - PARD3	PARs	Secreted Signaling	KEGG: hsa04080	Mast cells -> Adipocyte_2 (Obese)	0.0220004	Mast cells -> Adipocyte_2	Obese		Macro/Mono_5	Macro/Mono_3	HLA-DPB1	CD4	0.298738	3	HLA-DPB1_CD4	HLA-DPB1 - CD4	MHC-II	Cell-Cell Contact	KEGG: hsa04514	Macro/Mono_5 -> Macro/Mono_3 (Non-obese)	0.035175	Macro/Mono_5 -> Macro/Mono_3	Non-obese
	Mast cells	Adipocyte_3	CTSG	PARD3	0.266874	3	CTSG_PARD3	CTSG - PARD3	PARs	Secreted Signaling	KEGG: hsa04080	Mast cells -> Adipocyte_3 (Obese)	0.0235865	Mast cells -> Adipocyte_3	Obese		Macro/Mono_6	Macro/Mono_3	HLA-DPB1	CD4	0.186034	3	HLA-DPB1_CD4	HLA-DPB1 - CD4	MHC-II	Cell-Cell Contact	KEGG: hsa04514	Macro/Mono_6 -> Macro/Mono_3 (Non-obese)	0.0046293	Macro/Mono_6 -> Macro/Mono_3	Non-obese
	Mast cells	Adipocyte_4	CTSG	PARD3	0.258422	3	CTSG_PARD3	CTSG - PARD3	PARs	Secreted Signaling	KEGG: hsa04080	Mast cells -> Adipocyte_4 (Obese)	0.0208659	Mast cells -> Adipocyte_4	Obese		Macro/Mono_7	Macro/Mono_3	HLA-DPB1	CD4	0.242818	3	HLA-DPB1_CD4	HLA-DPB1 - CD4	MHC-II	Cell-Cell Contact	KEGG: hsa04514	Macro/Mono_7 -> Macro/Mono_3 (Non-obese)	0.0162719	Macro/Mono_7 -> Macro/Mono_3	Non-obese
	Mast cells	Adipocyte_5	CTSG	PARD3	0.26839	3	CTSG_PARD3	CTSG - PARD3	PARs	Secreted Signaling	KEGG: hsa04080	Mast cells -> Adipocyte_5 (Obese)	0.024091	Mast cells -> Adipocyte_5	Obese		Macro/Mono_8	Macro/Mono_3	HLA-DPB1	CD4	0.227701	3	HLA-DPB1_CD4	HLA-DPB1 - CD4	MHC-II	Cell-Cell Contact	KEGG: hsa04514	Macro/Mono_8 -> Macro/Mono_3 (Non-obese)	0.0123794	Macro/Mono_8 -> Macro/Mono_3	Non-obese
	Mast cells	Adipocyte-like Endothelial cells	CTSG	PARD3	0.256323	3	CTSG_PARD3	CTSG - PARD3	PARs	Secreted Signaling	KEGG: hsa04080	Mast cells -> Adipocyte-like Endothelial cells (Obese)	0.0202152	Mast cells -> Adipocyte-like Endothelial cells	Obese		Macro/Mono_9	Macro/Mono_3	HLA-DPB1	CD4	0.187816	3	HLA-DPB1_CD4	HLA-DPB1 - CD4	MHC-II	Cell-Cell Contact	KEGG: hsa04514	Macro/Mono_9 -> Macro/Mono_3 (Non-obese)	0.00487146	Macro/Mono_9 -> Macro/Mono_3	Non-obese
	Mast cells	Arterial Endothelial cells	CTSG	PARD3	0.166533	3	CTSG_PARD3	CTSG - PARD3	PARs	Secreted Signaling	KEGG: hsa04080	Mast cells -> Arterial Endothelial cells (Obese)	0.00246686	Mast cells -> Arterial Endothelial cells	Obese		T/NK_2	Macro/Mono_3	HLA-DPB1	CD4	0.181066	3	HLA-DPB1_CD4	HLA-DPB1 - CD4	MHC-II	Cell-Cell Contact	KEGG: hsa04514	T/NK_2 -> Macro/Mono_3 (Non-obese)	0.0039945	T/NK_2 -> Macro/Mono_3	Non-obese
	Mast cells	ASPCs_2	CTSG	PARD3	0.19696	3	CTSG_PARD3	CTSG - PARD3	PARs	Secreted Signaling	KEGG: hsa04080	Mast cells -> ASPCs_2 (Obese)	0.00623757	Mast cells -> ASPCs_2	Obese		T/NK_3	Macro/Mono_3	HLA-DPB1	CD4	0.173326	3	HLA-DPB1_CD4	HLA-DPB1 - CD4	MHC-II	Cell-Cell Contact	KEGG: hsa04514	T/NK_3 -> Macro/Mono_3 (Non-obese)	0.00312145	T/NK_3 -> Macro/Mono_3	Non-obese
	Mast cells	ASPCs_3	CTSG	PARD3	0.254652	3	CTSG_PARD3	CTSG - PARD3	PARs	Secreted Signaling	KEGG: hsa04080	Mast cells -> ASPCs_3 (Obese)	0.019704	Mast cells -> ASPCs_3	Obese		T/NK_6	Macro/Mono_3	HLA-DPB1	CD4	0.183823	3	HLA-DPB1_CD4	HLA-DPB1 - CD4	MHC-II	Cell-Cell Contact	KEGG: hsa04514	T/NK_6 -> Macro/Mono_3 (Non-obese)	0.00433939	T/NK_6 -> Macro/Mono_3	Non-obese
	Mast cells	ASPCs_4	CTSG	PARD3	0.254277	3	CTSG_PARD3	CTSG - PARD3	PARs	Secreted Signaling	KEGG: hsa04080	Mast cells -> ASPCs_4 (Obese)	0.0195905	Mast cells -> ASPCs_4	Obese		T/NK_7	Macro/Mono_3	HLA-DPB1	CD4	0.18269	3	HLA-DPB1_CD4	HLA-DPB1 - CD4	MHC-II	Cell-Cell Contact	KEGG: hsa04514	T/NK_7 -> Macro/Mono_3 (Non-obese)	0.00419551	T/NK_7 -> Macro/Mono_3	Non-obese
	Mast cells	ASPCs_5	CTSG	PARD3	0.242406	3	CTSG_PARD3	CTSG - PARD3	PARs	Secreted Signaling	KEGG: hsa04080	Mast cells -> ASPCs_5 (Obese)	0.0161583	Mast cells -> ASPCs_5	Obese		Venous Endothelial cells 3	Macro/Mono_3	HLA-DPB1	CD4	0.255811	3	HLA-DPB1_CD4	HLA-DPB1 - CD4	MHC-II	Cell-Cell Contact	KEGG: hsa04514	Venous Endothelial cells 3 -> Macro/Mono_3 (Non-obese)	0.0200578	Venous Endothelial cells 3 -> Macro/Mono_3	Non-obese
	Mast cells	ASPCs_6	CTSG	PARD3	0.233777	3	CTSG_PARD3	CTSG - PARD3	PARs	Secreted Signaling	KEGG: hsa04080	Mast cells -> ASPCs_6 (Obese)	0.0138761	Mast cells -> ASPCs_6	Obese		B cells	Macro/Mono_4	HLA-DPB1	CD4	0.252477	3	HLA-DPB1_CD4	HLA-DPB1 - CD4	MHC-II	Cell-Cell Contact	KEGG: hsa04514	B cells -> Macro/Mono_4 (Non-obese)	0.0190488	B cells -> Macro/Mono_4	Non-obese
	Mast cells	FAP-like Endothelial cells	CTSG	PARD3	0.235294	3	CTSG_PARD3	CTSG - PARD3	PARs	Secreted Signaling	KEGG: hsa04080	Mast cells -> FAP-like Endothelial cells (Obese)	0.0142641	Mast cells -> FAP-like Endothelial cells	Obese		Capillary Endothelial cells 2	Macro/Mono_4	HLA-DPB1	CD4	0.167203	3	HLA-DPB1_CD4	HLA-DPB1 - CD4	MHC-II	Cell-Cell Contact	KEGG: hsa04514	Capillary Endothelial cells 2 -> Macro/Mono_4 (Non-obese)	0.00252691	Capillary Endothelial cells 2 -> Macro/Mono_4	Non-obese
	Mast cells	Lymphatic Endothelial cells	CTSG	PARD3	0.242933	3	CTSG_PARD3	CTSG - PARD3	PARs	Secreted Signaling	KEGG: hsa04080	Mast cells -> Lymphatic Endothelial cells (Obese)	0.0163038	Mast cells -> Lymphatic Endothelial cells	Obese		Macro/Mono_10	Macro/Mono_4	HLA-DPB1	CD4	0.28766	3	HLA-DPB1_CD4	HLA-DPB1 - CD4	MHC-II	Cell-Cell Contact	KEGG: hsa04514	Macro/Mono_10 -> Macro/Mono_4 (Non-obese)	0.0309206	Macro/Mono_10 -> Macro/Mono_4	Non-obese
	Mast cells	Lymphoid-like Endothelial cells	CTSG	PARD3	0.220527	3	CTSG_PARD3	CTSG - PARD3	PARs	Secreted Signaling	KEGG: hsa04080	Mast cells -> Lymphoid-like Endothelial cells (Obese)	0.0107312	Mast cells -> Lymphoid-like Endothelial cells	Obese		Macro/Mono_2	Macro/Mono_4	HLA-DPB1	CD4	0.18083	3	HLA-DPB1_CD4	HLA-DPB1 - CD4	MHC-II	Cell-Cell Contact	KEGG: hsa04514	Macro/Mono_2 -> Macro/Mono_4 (Non-obese)	0.00396581	Macro/Mono_2 -> Macro/Mono_4	Non-obese
	Mast cells	Mesenchymal-like Endothelial cells	CTSG	PARD3	0.244955	3	CTSG_PARD3	CTSG - PARD3	PARs	Secreted Signaling	KEGG: hsa04080	Mast cells -> Mesenchymal-like Endothelial cells (Obese)	0.0168671	Mast cells -> Mesenchymal-like Endothelial cells	Obese		Macro/Mono_3	Macro/Mono_4	HLA-DPB1	CD4	0.155379	3	HLA-DPB1_CD4	HLA-DPB1 - CD4	MHC-II	Cell-Cell Contact	KEGG: hsa04514	Macro/Mono_3 -> Macro/Mono_4 (Non-obese)	0.00160301	Macro/Mono_3 -> Macro/Mono_4	Non-obese
	Mast cells	Myeloid-like Endothelial cells 1	CTSG	PARD3	0.176839	3	CTSG_PARD3	CTSG - PARD3	PARs	Secreted Signaling	KEGG: hsa04080	Mast cells -> Myeloid-like Endothelial cells 1 (Obese)	0.00350048	Mast cells -> Myeloid-like Endothelial cells 1	Obese		Macro/Mono_4	Macro/Mono_4	HLA-DPB1	CD4	0.22638	3	HLA-DPB1_CD4	HLA-DPB1 - CD4	MHC-II	Cell-Cell Contact	KEGG: hsa04514	Macro/Mono_4 -> Macro/Mono_4 (Non-obese)	0.0120662	Macro/Mono_4 -> Macro/Mono_4	Non-obese
	Mast cells	Myeloid-like Endothelial cells 2	CTSG	PARD3	0.250785	3	CTSG_PARD3	CTSG - PARD3	PARs	Secreted Signaling	KEGG: hsa04080	Mast cells -> Myeloid-like Endothelial cells 2 (Obese)	0.0185465	Mast cells -> Myeloid-like Endothelial cells 2	Obese		Macro/Mono_5	Macro/Mono_4	HLA-DPB1	CD4	0.278083	3	HLA-DPB1_CD4	HLA-DPB1 - CD4	MHC-II	Cell-Cell Contact	KEGG: hsa04514	Macro/Mono_5 -> Macro/Mono_4 (Non-obese)	0.027432	Macro/Mono_5 -> Macro/Mono_4	Non-obese
	Mast cells	Pericytes	CTSG	PARD3	0.251016	3	CTSG_PARD3	CTSG - PARD3	PARs	Secreted Signaling	KEGG: hsa04080	Mast cells -> Pericytes (Obese)	0.0186145	Mast cells -> Pericytes	Obese		Macro/Mono_6	Macro/Mono_4	HLA-DPB1	CD4	0.177591	3	HLA-DPB1_CD4	HLA-DPB1 - CD4	MHC-II	Cell-Cell Contact	KEGG: hsa04514	Macro/Mono_6 -> Macro/Mono_4 (Non-obese)	0.00358527	Macro/Mono_6 -> Macro/Mono_4	Non-obese
	Mast cells	Venous Endothelial cells 1	CTSG	PARD3	0.194186	3	CTSG_PARD3	CTSG - PARD3	PARs	Secreted Signaling	KEGG: hsa04080	Mast cells -> Venous Endothelial cells 1 (Obese)	0.00580114	Mast cells -> Venous Endothelial cells 1	Obese		Macro/Mono_7	Macro/Mono_4	HLA-DPB1	CD4	0.228768	3	HLA-DPB1_CD4	HLA-DPB1 - CD4	MHC-II	Cell-Cell Contact	KEGG: hsa04514	Macro/Mono_7 -> Macro/Mono_4 (Non-obese)	0.0126355	Macro/Mono_7 -> Macro/Mono_4	Non-obese
	Mast cells	Venous Endothelial cells 2	CTSG	PARD3	0.193701	3	CTSG_PARD3	CTSG - PARD3	PARs	Secreted Signaling	KEGG: hsa04080	Mast cells -> Venous Endothelial cells 2 (Obese)	0.00572676	Mast cells -> Venous Endothelial cells 2	Obese		Macro/Mono_8	Macro/Mono_4	HLA-DPB1	CD4	0.21526	3	HLA-DPB1_CD4	HLA-DPB1 - CD4	MHC-II	Cell-Cell Contact	KEGG: hsa04514	Macro/Mono_8 -> Macro/Mono_4 (Non-obese)	0.00960436	Macro/Mono_8 -> Macro/Mono_4	Non-obese
	Mast cells	VSMCs	CTSG	PARD3	0.196262	3	CTSG_PARD3	CTSG - PARD3	PARs	Secreted Signaling	KEGG: hsa04080	Mast cells -> VSMCs (Obese)	0.00612594	Mast cells -> VSMCs	Obese		Macro/Mono_9	Macro/Mono_4	HLA-DPB1	CD4	0.179215	3	HLA-DPB1_CD4	HLA-DPB1 - CD4	MHC-II	Cell-Cell Contact	KEGG: hsa04514	Macro/Mono_9 -> Macro/Mono_4 (Non-obese)	0.00377302	Macro/Mono_9 -> Macro/Mono_4	Non-obese
	Arterial Endothelial cells	ASPCs_1	CXCL12	ACKR3	0.188203	3	CXCL12_ACKR3	CXCL12 - ACKR3	CXCL	Secreted Signaling	KEGG: hsa04060	Arterial Endothelial cells -> ASPCs_1 (Non-obese)	0.00492511	Arterial Endothelial cells -> ASPCs_1	Non-obese		T/NK_2	Macro/Mono_4	HLA-DPB1	CD4	0.173054	3	HLA-DPB1_CD4	HLA-DPB1 - CD4	MHC-II	Cell-Cell Contact	KEGG: hsa04514	T/NK_2 -> Macro/Mono_4 (Non-obese)	0.00309319	T/NK_2 -> Macro/Mono_4	Non-obese
	ASPCs_1	ASPCs_1	CXCL12	ACKR3	0.303487	3	CXCL12_ACKR3	CXCL12 - ACKR3	CXCL	Secreted Signaling	KEGG: hsa04060	ASPCs_1 -> ASPCs_1 (Non-obese)	0.0370667	ASPCs_1 -> ASPCs_1	Non-obese		T/NK_3	Macro/Mono_4	HLA-DPB1	CD4	0.165965	3	HLA-DPB1_CD4	HLA-DPB1 - CD4	MHC-II	Cell-Cell Contact	KEGG: hsa04514	T/NK_3 -> Macro/Mono_4 (Non-obese)	0.00241665	T/NK_3 -> Macro/Mono_4	Non-obese
	ASPCs_2	ASPCs_1	CXCL12	ACKR3	0.187828	3	CXCL12_ACKR3	CXCL12 - ACKR3	CXCL	Secreted Signaling	KEGG: hsa04060	ASPCs_2 -> ASPCs_1 (Non-obese)	0.00487312	ASPCs_2 -> ASPCs_1	Non-obese		T/NK_6	Macro/Mono_4	HLA-DPB1	CD4	0.175572	3	HLA-DPB1_CD4	HLA-DPB1 - CD4	MHC-II	Cell-Cell Contact	KEGG: hsa04514	T/NK_6 -> Macro/Mono_4 (Non-obese)	0.00336052	T/NK_6 -> Macro/Mono_4	Non-obese
	ASPCs_3	ASPCs_1	CXCL12	ACKR3	0.213075	3	CXCL12_ACKR3	CXCL12 - ACKR3	CXCL	Secreted Signaling	KEGG: hsa04060	ASPCs_3 -> ASPCs_1 (Non-obese)	0.00915755	ASPCs_3 -> ASPCs_1	Non-obese		T/NK_7	Macro/Mono_4	HLA-DPB1	CD4	0.174538	3	HLA-DPB1_CD4	HLA-DPB1 - CD4	MHC-II	Cell-Cell Contact	KEGG: hsa04514	T/NK_7 -> Macro/Mono_4 (Non-obese)	0.00324899	T/NK_7 -> Macro/Mono_4	Non-obese
	ASPCs_4	ASPCs_1	CXCL12	ACKR3	0.206009	3	CXCL12_ACKR3	CXCL12 - ACKR3	CXCL	Secreted Signaling	KEGG: hsa04060	ASPCs_4 -> ASPCs_1 (Non-obese)	0.00779596	ASPCs_4 -> ASPCs_1	Non-obese		Venous Endothelial cells 3	Macro/Mono_4	HLA-DPB1	CD4	0.240315	3	HLA-DPB1_CD4	HLA-DPB1 - CD4	MHC-II	Cell-Cell Contact	KEGG: hsa04514	Venous Endothelial cells 3 -> Macro/Mono_4 (Non-obese)	0.0155887	Venous Endothelial cells 3 -> Macro/Mono_4	Non-obese
	ASPCs_5	ASPCs_1	CXCL12	ACKR3	0.206143	3	CXCL12_ACKR3	CXCL12 - ACKR3	CXCL	Secreted Signaling	KEGG: hsa04060	ASPCs_5 -> ASPCs_1 (Non-obese)	0.00782052	ASPCs_5 -> ASPCs_1	Non-obese		B cells	Macro/Mono_5	HLA-DPB1	CD4	0.259919	3	HLA-DPB1_CD4	HLA-DPB1 - CD4	MHC-II	Cell-Cell Contact	KEGG: hsa04514	B cells -> Macro/Mono_5 (Non-obese)	0.0213361	B cells -> Macro/Mono_5	Non-obese
	ASPCs_6	ASPCs_1	CXCL12	ACKR3	0.195143	3	CXCL12_ACKR3	CXCL12 - ACKR3	CXCL	Secreted Signaling	KEGG: hsa04060	ASPCs_6 -> ASPCs_1 (Non-obese)	0.00594954	ASPCs_6 -> ASPCs_1	Non-obese		Capillary Endothelial cells 2	Macro/Mono_5	HLA-DPB1	CD4	0.170493	3	HLA-DPB1_CD4	HLA-DPB1 - CD4	MHC-II	Cell-Cell Contact	KEGG: hsa04514	Capillary Endothelial cells 2 -> Macro/Mono_5 (Non-obese)	0.00283606	Capillary Endothelial cells 2 -> Macro/Mono_5	Non-obese
	FAP-like Endothelial cells	ASPCs_1	CXCL12	ACKR3	0.147269	3	CXCL12_ACKR3	CXCL12 - ACKR3	CXCL	Secreted Signaling	KEGG: hsa04060	FAP-like Endothelial cells -> ASPCs_1 (Non-obese)	0.00112461	FAP-like Endothelial cells -> ASPCs_1	Non-obese		Macro/Mono_10	Macro/Mono_5	HLA-DPB1	CD4	0.297231	3	HLA-DPB1_CD4	HLA-DPB1 - CD4	MHC-II	Cell-Cell Contact	KEGG: hsa04514	Macro/Mono_10 -> Macro/Mono_5 (Non-obese)	0.0345832	Macro/Mono_10 -> Macro/Mono_5	Non-obese
	Pre-adipocytes	ASPCs_1	CXCL12	ACKR3	0.213212	3	CXCL12_ACKR3	CXCL12 - ACKR3	CXCL	Secreted Signaling	KEGG: hsa04060	Pre-adipocytes -> ASPCs_1 (Non-obese)	0.00918516	Pre-adipocytes -> ASPCs_1	Non-obese		Macro/Mono_2	Macro/Mono_5	HLA-DPB1	CD4	0.184679	3	HLA-DPB1_CD4	HLA-DPB1 - CD4	MHC-II	Cell-Cell Contact	KEGG: hsa04514	Macro/Mono_2 -> Macro/Mono_5 (Non-obese)	0.00445022	Macro/Mono_2 -> Macro/Mono_5	Non-obese
	Venous Endothelial cells 3	ASPCs_1	CXCL12	ACKR3	0.162173	3	CXCL12_ACKR3	CXCL12 - ACKR3	CXCL	Secreted Signaling	KEGG: hsa04060	Venous Endothelial cells 3 -> ASPCs_1 (Non-obese)	0.00209908	Venous Endothelial cells 3 -> ASPCs_1	Non-obese		Macro/Mono_3	Macro/Mono_5	HLA-DPB1	CD4	0.158219	3	HLA-DPB1_CD4	HLA-DPB1 - CD4	MHC-II	Cell-Cell Contact	KEGG: hsa04514	Macro/Mono_3 -> Macro/Mono_5 (Non-obese)	0.00179933	Macro/Mono_3 -> Macro/Mono_5	Non-obese
	Arterial Endothelial cells	ASPCs_2	CXCL12	ACKR3	0.230434	3	CXCL12_ACKR3	CXCL12 - ACKR3	CXCL	Secreted Signaling	KEGG: hsa04060	Arterial Endothelial cells -> ASPCs_2 (Non-obese)	0.0130412	Arterial Endothelial cells -> ASPCs_2	Non-obese		Macro/Mono_4	Macro/Mono_5	HLA-DPB1	CD4	0.232391	3	HLA-DPB1_CD4	HLA-DPB1 - CD4	MHC-II	Cell-Cell Contact	KEGG: hsa04514	Macro/Mono_4 -> Macro/Mono_5 (Non-obese)	0.0135267	Macro/Mono_4 -> Macro/Mono_5	Non-obese
	ASPCs_1	ASPCs_2	CXCL12	ACKR3	0.421384	3	CXCL12_ACKR3	CXCL12 - ACKR3	CXCL	Secreted Signaling	KEGG: hsa04060	ASPCs_1 -> ASPCs_2 (Non-obese)	0.0931884	ASPCs_1 -> ASPCs_2	Non-obese		Macro/Mono_5	Macro/Mono_5	HLA-DPB1	CD4	0.287053	3	HLA-DPB1_CD4	HLA-DPB1 - CD4	MHC-II	Cell-Cell Contact	KEGG: hsa04514	Macro/Mono_5 -> Macro/Mono_5 (Non-obese)	0.0306944	Macro/Mono_5 -> Macro/Mono_5	Non-obese
	ASPCs_2	ASPCs_2	CXCL12	ACKR3	0.229876	3	CXCL12_ACKR3	CXCL12 - ACKR3	CXCL	Secreted Signaling	KEGG: hsa04060	ASPCs_2 -> ASPCs_2 (Non-obese)	0.0129046	ASPCs_2 -> ASPCs_2	Non-obese		Macro/Mono_6	Macro/Mono_5	HLA-DPB1	CD4	0.181303	3	HLA-DPB1_CD4	HLA-DPB1 - CD4	MHC-II	Cell-Cell Contact	KEGG: hsa04514	Macro/Mono_6 -> Macro/Mono_5 (Non-obese)	0.00402339	Macro/Mono_6 -> Macro/Mono_5	Non-obese
	ASPCs_3	ASPCs_2	CXCL12	ACKR3	0.268356	3	CXCL12_ACKR3	CXCL12 - ACKR3	CXCL	Secreted Signaling	KEGG: hsa04060	ASPCs_3 -> ASPCs_2 (Non-obese)	0.0240794	ASPCs_3 -> ASPCs_2	Non-obese		Macro/Mono_7	Macro/Mono_5	HLA-DPB1	CD4	0.234904	3	HLA-DPB1_CD4	HLA-DPB1 - CD4	MHC-II	Cell-Cell Contact	KEGG: hsa04514	Macro/Mono_7 -> Macro/Mono_5 (Non-obese)	0.0141638	Macro/Mono_7 -> Macro/Mono_5	Non-obese
	ASPCs_4	ASPCs_2	CXCL12	ACKR3	0.257392	3	CXCL12_ACKR3	CXCL12 - ACKR3	CXCL	Secreted Signaling	KEGG: hsa04060	ASPCs_4 -> ASPCs_2 (Non-obese)	0.0205452	ASPCs_4 -> ASPCs_2	Non-obese		Macro/Mono_8	Macro/Mono_5	HLA-DPB1	CD4	0.220703	3	HLA-DPB1_CD4	HLA-DPB1 - CD4	MHC-II	Cell-Cell Contact	KEGG: hsa04514	Macro/Mono_8 -> Macro/Mono_5 (Non-obese)	0.0107701	Macro/Mono_8 -> Macro/Mono_5	Non-obese
	ASPCs_5	ASPCs_2	CXCL12	ACKR3	0.257598	3	CXCL12_ACKR3	CXCL12 - ACKR3	CXCL	Secreted Signaling	KEGG: hsa04060	ASPCs_5 -> ASPCs_2 (Non-obese)	0.0206091	ASPCs_5 -> ASPCs_2	Non-obese		Macro/Mono_9	Macro/Mono_5	HLA-DPB1	CD4	0.182996	3	HLA-DPB1_CD4	HLA-DPB1 - CD4	MHC-II	Cell-Cell Contact	KEGG: hsa04514	Macro/Mono_9 -> Macro/Mono_5 (Non-obese)	0.00423399	Macro/Mono_9 -> Macro/Mono_5	Non-obese
	ASPCs_6	ASPCs_2	CXCL12	ACKR3	0.240826	3	CXCL12_ACKR3	CXCL12 - ACKR3	CXCL	Secreted Signaling	KEGG: hsa04060	ASPCs_6 -> ASPCs_2 (Non-obese)	0.015727	ASPCs_6 -> ASPCs_2	Non-obese		T/NK_2	Macro/Mono_5	HLA-DPB1	CD4	0.176579	3	HLA-DPB1_CD4	HLA-DPB1 - CD4	MHC-II	Cell-Cell Contact	KEGG: hsa04514	T/NK_2 -> Macro/Mono_5 (Non-obese)	0.00347139	T/NK_2 -> Macro/Mono_5	Non-obese
	FAP-like Endothelial cells	ASPCs_2	CXCL12	ACKR3	0.17211	3	CXCL12_ACKR3	CXCL12 - ACKR3	CXCL	Secreted Signaling	KEGG: hsa04060	FAP-like Endothelial cells -> ASPCs_2 (Non-obese)	0.00299672	FAP-like Endothelial cells -> ASPCs_2	Non-obese		T/NK_3	Macro/Mono_5	HLA-DPB1	CD4	0.169207	3	HLA-DPB1_CD4	HLA-DPB1 - CD4	MHC-II	Cell-Cell Contact	KEGG: hsa04514	T/NK_3 -> Macro/Mono_5 (Non-obese)	0.00271235	T/NK_3 -> Macro/Mono_5	Non-obese
	Pre-adipocytes	ASPCs_2	CXCL12	ACKR3	0.268569	3	CXCL12_ACKR3	CXCL12 - ACKR3	CXCL	Secreted Signaling	KEGG: hsa04060	Pre-adipocytes -> ASPCs_2 (Non-obese)	0.0241509	Pre-adipocytes -> ASPCs_2	Non-obese		T/NK_6	Macro/Mono_5	HLA-DPB1	CD4	0.179201	3	HLA-DPB1_CD4	HLA-DPB1 - CD4	MHC-II	Cell-Cell Contact	KEGG: hsa04514	T/NK_6 -> Macro/Mono_5 (Non-obese)	0.00377128	T/NK_6 -> Macro/Mono_5	Non-obese
	Venous Endothelial cells 3	ASPCs_2	CXCL12	ACKR3	0.19276	3	CXCL12_ACKR3	CXCL12 - ACKR3	CXCL	Secreted Signaling	KEGG: hsa04060	Venous Endothelial cells 3 -> ASPCs_2 (Non-obese)	0.00558426	Venous Endothelial cells 3 -> ASPCs_2	Non-obese		T/NK_7	Macro/Mono_5	HLA-DPB1	CD4	0.178124	3	HLA-DPB1_CD4	HLA-DPB1 - CD4	MHC-II	Cell-Cell Contact	KEGG: hsa04514	T/NK_7 -> Macro/Mono_5 (Non-obese)	0.00364617	T/NK_7 -> Macro/Mono_5	Non-obese
	Arterial Endothelial cells	Adipocyte_3	CXCL12	ACKR3	0.156156	3	CXCL12_ACKR3	CXCL12 - ACKR3	CXCL	Secreted Signaling	KEGG: hsa04060	Arterial Endothelial cells -> Adipocyte_3 (Obese)	0.00165519	Arterial Endothelial cells -> Adipocyte_3	Obese		Venous Endothelial cells 3	Macro/Mono_5	HLA-DPB1	CD4	0.247073	3	HLA-DPB1_CD4	HLA-DPB1 - CD4	MHC-II	Cell-Cell Contact	KEGG: hsa04514	Venous Endothelial cells 3 -> Macro/Mono_5 (Non-obese)	0.017468	Venous Endothelial cells 3 -> Macro/Mono_5	Non-obese
	ASPCs_1	Adipocyte_3	CXCL12	ACKR3	0.228444	3	CXCL12_ACKR3	CXCL12 - ACKR3	CXCL	Secreted Signaling	KEGG: hsa04060	ASPCs_1 -> Adipocyte_3 (Obese)	0.0125574	ASPCs_1 -> Adipocyte_3	Obese		B cells	Macro/Mono_7	HLA-DPB1	CD4	0.294797	3	HLA-DPB1_CD4	HLA-DPB1 - CD4	MHC-II	Cell-Cell Contact	KEGG: hsa04514	B cells -> Macro/Mono_7 (Non-obese)	0.0336358	B cells -> Macro/Mono_7	Non-obese
	ASPCs_2	Adipocyte_3	CXCL12	ACKR3	0.152735	3	CXCL12_ACKR3	CXCL12 - ACKR3	CXCL	Secreted Signaling	KEGG: hsa04060	ASPCs_2 -> Adipocyte_3 (Obese)	0.00143397	ASPCs_2 -> Adipocyte_3	Obese		Capillary Endothelial cells 2	Macro/Mono_7	HLA-DPB1	CD4	0.185213	3	HLA-DPB1_CD4	HLA-DPB1 - CD4	MHC-II	Cell-Cell Contact	KEGG: hsa04514	Capillary Endothelial cells 2 -> Macro/Mono_7 (Non-obese)	0.00452024	Capillary Endothelial cells 2 -> Macro/Mono_7	Non-obese
	ASPCs_3	Adipocyte_3	CXCL12	ACKR3	0.163884	3	CXCL12_ACKR3	CXCL12 - ACKR3	CXCL	Secreted Signaling	KEGG: hsa04060	ASPCs_3 -> Adipocyte_3 (Obese)	0.00223869	ASPCs_3 -> Adipocyte_3	Obese		Macro/Mono_10	Macro/Mono_7	HLA-DPB1	CD4	0.342822	3	HLA-DPB1_CD4	HLA-DPB1 - CD4	MHC-II	Cell-Cell Contact	KEGG: hsa04514	Macro/Mono_10 -> Macro/Mono_7 (Non-obese)	0.0540974	Macro/Mono_10 -> Macro/Mono_7	Non-obese
	ASPCs_4	Adipocyte_3	CXCL12	ACKR3	0.158165	3	CXCL12_ACKR3	CXCL12 - ACKR3	CXCL	Secreted Signaling	KEGG: hsa04060	ASPCs_4 -> Adipocyte_3 (Obese)	0.00179545	ASPCs_4 -> Adipocyte_3	Obese		Macro/Mono_2	Macro/Mono_7	HLA-DPB1	CD4	0.202036	3	HLA-DPB1_CD4	HLA-DPB1 - CD4	MHC-II	Cell-Cell Contact	KEGG: hsa04514	Macro/Mono_2 -> Macro/Mono_7 (Non-obese)	0.00708615	Macro/Mono_2 -> Macro/Mono_7	Non-obese
	ASPCs_5	Adipocyte_3	CXCL12	ACKR3	0.159137	3	CXCL12_ACKR3	CXCL12 - ACKR3	CXCL	Secreted Signaling	KEGG: hsa04060	ASPCs_5 -> Adipocyte_3 (Obese)	0.00186613	ASPCs_5 -> Adipocyte_3	Obese		Macro/Mono_3	Macro/Mono_7	HLA-DPB1	CD4	0.170836	3	HLA-DPB1_CD4	HLA-DPB1 - CD4	MHC-II	Cell-Cell Contact	KEGG: hsa04514	Macro/Mono_3 -> Macro/Mono_7 (Non-obese)	0.00286963	Macro/Mono_3 -> Macro/Mono_7	Non-obese
	ASPCs_6	Adipocyte_3	CXCL12	ACKR3	0.18111	3	CXCL12_ACKR3	CXCL12 - ACKR3	CXCL	Secreted Signaling	KEGG: hsa04060	ASPCs_6 -> Adipocyte_3 (Obese)	0.00399982	ASPCs_6 -> Adipocyte_3	Obese		Macro/Mono_4	Macro/Mono_7	HLA-DPB1	CD4	0.260194	3	HLA-DPB1_CD4	HLA-DPB1 - CD4	MHC-II	Cell-Cell Contact	KEGG: hsa04514	Macro/Mono_4 -> Macro/Mono_7 (Non-obese)	0.021423	Macro/Mono_4 -> Macro/Mono_7	Non-obese
	FAP-like Endothelial cells	Adipocyte_3	CXCL12	ACKR3	0.139833	3	CXCL12_ACKR3	CXCL12 - ACKR3	CXCL	Secreted Signaling	KEGG: hsa04060	FAP-like Endothelial cells -> Adipocyte_3 (Obese)	0.000783787	FAP-like Endothelial cells -> Adipocyte_3	Obese		Macro/Mono_5	Macro/Mono_7	HLA-DPB1	CD4	0.3296	3	HLA-DPB1_CD4	HLA-DPB1 - CD4	MHC-II	Cell-Cell Contact	KEGG: hsa04514	Macro/Mono_5 -> Macro/Mono_7 (Non-obese)	0.0481237	Macro/Mono_5 -> Macro/Mono_7	Non-obese
	Macro/Mono_7	Adipocyte_3	CXCL12	ACKR3	0.152117	3	CXCL12_ACKR3	CXCL12 - ACKR3	CXCL	Secreted Signaling	KEGG: hsa04060	Macro/Mono_7 -> Adipocyte_3 (Obese)	0.00139638	Macro/Mono_7 -> Adipocyte_3	Obese		Macro/Mono_6	Macro/Mono_7	HLA-DPB1	CD4	0.198012	3	HLA-DPB1_CD4	HLA-DPB1 - CD4	MHC-II	Cell-Cell Contact	KEGG: hsa04514	Macro/Mono_6 -> Macro/Mono_7 (Non-obese)	0.00640812	Macro/Mono_6 -> Macro/Mono_7	Non-obese
	Mesenchymal-like Endothelial cells	Adipocyte_3	CXCL12	ACKR3	0.125035	3	CXCL12_ACKR3	CXCL12 - ACKR3	CXCL	Secreted Signaling	KEGG: hsa04060	Mesenchymal-like Endothelial cells -> Adipocyte_3 (Obese)	0.000336212	Mesenchymal-like Endothelial cells -> Adipocyte_3	Obese		Macro/Mono_7	Macro/Mono_7	HLA-DPB1	CD4	0.263321	3	HLA-DPB1_CD4	HLA-DPB1 - CD4	MHC-II	Cell-Cell Contact	KEGG: hsa04514	Macro/Mono_7 -> Macro/Mono_7 (Non-obese)	0.0224236	Macro/Mono_7 -> Macro/Mono_7	Non-obese
	Pre-adipocytes	Adipocyte_3	CXCL12	ACKR3	0.172562	3	CXCL12_ACKR3	CXCL12 - ACKR3	CXCL	Secreted Signaling	KEGG: hsa04060	Pre-adipocytes -> Adipocyte_3 (Obese)	0.00304267	Pre-adipocytes -> Adipocyte_3	Obese		Macro/Mono_8	Macro/Mono_7	HLA-DPB1	CD4	0.245727	3	HLA-DPB1_CD4	HLA-DPB1 - CD4	MHC-II	Cell-Cell Contact	KEGG: hsa04514	Macro/Mono_8 -> Macro/Mono_7 (Non-obese)	0.0170851	Macro/Mono_8 -> Macro/Mono_7	Non-obese
	Arterial Endothelial cells	ASPCs_1	CXCL12	ACKR3	0.185099	3	CXCL12_ACKR3	CXCL12 - ACKR3	CXCL	Secreted Signaling	KEGG: hsa04060	Arterial Endothelial cells -> ASPCs_1 (Obese)	0.00450528	Arterial Endothelial cells -> ASPCs_1	Obese		Macro/Mono_9	Macro/Mono_7	HLA-DPB1	CD4	0.200028	3	HLA-DPB1_CD4	HLA-DPB1 - CD4	MHC-II	Cell-Cell Contact	KEGG: hsa04514	Macro/Mono_9 -> Macro/Mono_7 (Non-obese)	0.0067427	Macro/Mono_9 -> Macro/Mono_7	Non-obese
	ASPCs_1	ASPCs_1	CXCL12	ACKR3	0.294574	3	CXCL12_ACKR3	CXCL12 - ACKR3	CXCL	Secreted Signaling	KEGG: hsa04060	ASPCs_1 -> ASPCs_1 (Obese)	0.0335494	ASPCs_1 -> ASPCs_1	Obese		T/NK_2	Macro/Mono_7	HLA-DPB1	CD4	0.192403	3	HLA-DPB1_CD4	HLA-DPB1 - CD4	MHC-II	Cell-Cell Contact	KEGG: hsa04514	T/NK_2 -> Macro/Mono_7 (Non-obese)	0.00553076	T/NK_2 -> Macro/Mono_7	Non-obese
	ASPCs_2	ASPCs_1	CXCL12	ACKR3	0.180323	3	CXCL12_ACKR3	CXCL12 - ACKR3	CXCL	Secreted Signaling	KEGG: hsa04060	ASPCs_2 -> ASPCs_1 (Obese)	0.00390464	ASPCs_2 -> ASPCs_1	Obese		T/NK_3	Macro/Mono_7	HLA-DPB1	CD4	0.183698	3	HLA-DPB1_CD4	HLA-DPB1 - CD4	MHC-II	Cell-Cell Contact	KEGG: hsa04514	T/NK_3 -> Macro/Mono_7 (Non-obese)	0.00432339	T/NK_3 -> Macro/Mono_7	Non-obese
	ASPCs_3	ASPCs_1	CXCL12	ACKR3	0.196019	3	CXCL12_ACKR3	CXCL12 - ACKR3	CXCL	Secreted Signaling	KEGG: hsa04060	ASPCs_3 -> ASPCs_1 (Obese)	0.0060874	ASPCs_3 -> ASPCs_1	Obese		T/NK_6	Macro/Mono_7	HLA-DPB1	CD4	0.195513	3	HLA-DPB1_CD4	HLA-DPB1 - CD4	MHC-II	Cell-Cell Contact	KEGG: hsa04514	T/NK_6 -> Macro/Mono_7 (Non-obese)	0.00600748	T/NK_6 -> Macro/Mono_7	Non-obese
	ASPCs_4	ASPCs_1	CXCL12	ACKR3	0.18792	3	CXCL12_ACKR3	CXCL12 - ACKR3	CXCL	Secreted Signaling	KEGG: hsa04060	ASPCs_4 -> ASPCs_1 (Obese)	0.00488588	ASPCs_4 -> ASPCs_1	Obese		T/NK_7	Macro/Mono_7	HLA-DPB1	CD4	0.194235	3	HLA-DPB1_CD4	HLA-DPB1 - CD4	MHC-II	Cell-Cell Contact	KEGG: hsa04514	T/NK_7 -> Macro/Mono_7 (Non-obese)	0.00580862	T/NK_7 -> Macro/Mono_7	Non-obese
	ASPCs_5	ASPCs_1	CXCL12	ACKR3	0.189289	3	CXCL12_ACKR3	CXCL12 - ACKR3	CXCL	Secreted Signaling	KEGG: hsa04060	ASPCs_5 -> ASPCs_1 (Obese)	0.00507762	ASPCs_5 -> ASPCs_1	Obese		Venous Endothelial cells 3	Macro/Mono_7	HLA-DPB1	CD4	0.278558	3	HLA-DPB1_CD4	HLA-DPB1 - CD4	MHC-II	Cell-Cell Contact	KEGG: hsa04514	Venous Endothelial cells 3 -> Macro/Mono_7 (Non-obese)	0.0276007	Venous Endothelial cells 3 -> Macro/Mono_7	Non-obese
	ASPCs_6	ASPCs_1	CXCL12	ACKR3	0.221033	3	CXCL12_ACKR3	CXCL12 - ACKR3	CXCL	Secreted Signaling	KEGG: hsa04060	ASPCs_6 -> ASPCs_1 (Obese)	0.0108433	ASPCs_6 -> ASPCs_1	Obese		B cells	Macro/Mono_8	HLA-DPB1	CD4	0.260698	3	HLA-DPB1_CD4	HLA-DPB1 - CD4	MHC-II	Cell-Cell Contact	KEGG: hsa04514	B cells -> Macro/Mono_8 (Non-obese)	0.0215828	B cells -> Macro/Mono_8	Non-obese
	FAP-like Endothelial cells	ASPCs_1	CXCL12	ACKR3	0.16264	3	CXCL12_ACKR3	CXCL12 - ACKR3	CXCL	Secreted Signaling	KEGG: hsa04060	FAP-like Endothelial cells -> ASPCs_1 (Obese)	0.00213662	FAP-like Endothelial cells -> ASPCs_1	Obese		Capillary Endothelial cells 2	Macro/Mono_8	HLA-DPB1	CD4	0.170834	3	HLA-DPB1_CD4	HLA-DPB1 - CD4	MHC-II	Cell-Cell Contact	KEGG: hsa04514	Capillary Endothelial cells 2 -> Macro/Mono_8 (Non-obese)	0.00286949	Capillary Endothelial cells 2 -> Macro/Mono_8	Non-obese
	Macro/Mono_7	ASPCs_1	CXCL12	ACKR3	0.179466	3	CXCL12_ACKR3	CXCL12 - ACKR3	CXCL	Secreted Signaling	KEGG: hsa04060	Macro/Mono_7 -> ASPCs_1 (Obese)	0.00380253	Macro/Mono_7 -> ASPCs_1	Obese		Macro/Mono_10	Macro/Mono_8	HLA-DPB1	CD4	0.298236	3	HLA-DPB1_CD4	HLA-DPB1 - CD4	MHC-II	Cell-Cell Contact	KEGG: hsa04514	Macro/Mono_10 -> Macro/Mono_8 (Non-obese)	0.0349777	Macro/Mono_10 -> Macro/Mono_8	Non-obese
	Mesenchymal-like Endothelial cells	ASPCs_1	CXCL12	ACKR3	0.142977	3	CXCL12_ACKR3	CXCL12 - ACKR3	CXCL	Secreted Signaling	KEGG: hsa04060	Mesenchymal-like Endothelial cells -> ASPCs_1 (Obese)	0.000917227	Mesenchymal-like Endothelial cells -> ASPCs_1	Obese		Macro/Mono_2	Macro/Mono_8	HLA-DPB1	CD4	0.185079	3	HLA-DPB1_CD4	HLA-DPB1 - CD4	MHC-II	Cell-Cell Contact	KEGG: hsa04514	Macro/Mono_2 -> Macro/Mono_8 (Non-obese)	0.00450258	Macro/Mono_2 -> Macro/Mono_8	Non-obese
	Pre-adipocytes	ASPCs_1	CXCL12	ACKR3	0.208504	3	CXCL12_ACKR3	CXCL12 - ACKR3	CXCL	Secreted Signaling	KEGG: hsa04060	Pre-adipocytes -> ASPCs_1 (Obese)	0.00826212	Pre-adipocytes -> ASPCs_1	Obese		Macro/Mono_3	Macro/Mono_8	HLA-DPB1	CD4	0.158514	3	HLA-DPB1_CD4	HLA-DPB1 - CD4	MHC-II	Cell-Cell Contact	KEGG: hsa04514	Macro/Mono_3 -> Macro/Mono_8 (Non-obese)	0.00182056	Macro/Mono_3 -> Macro/Mono_8	Non-obese
	Arterial Endothelial cells	ASPCs_2	CXCL12	ACKR3	0.248479	3	CXCL12_ACKR3	CXCL12 - ACKR3	CXCL	Secreted Signaling	KEGG: hsa04060	Arterial Endothelial cells -> ASPCs_2 (Obese)	0.0178725	Arterial Endothelial cells -> ASPCs_2	Obese		Macro/Mono_4	Macro/Mono_8	HLA-DPB1	CD4	0.233019	3	HLA-DPB1_CD4	HLA-DPB1 - CD4	MHC-II	Cell-Cell Contact	KEGG: hsa04514	Macro/Mono_4 -> Macro/Mono_8 (Non-obese)	0.0136843	Macro/Mono_4 -> Macro/Mono_8	Non-obese
	ASPCs_1	ASPCs_2	CXCL12	ACKR3	0.476249	3	CXCL12_ACKR3	CXCL12 - ACKR3	CXCL	Secreted Signaling	KEGG: hsa04060	ASPCs_1 -> ASPCs_2 (Obese)	0.122488	ASPCs_1 -> ASPCs_2	Obese		Macro/Mono_5	Macro/Mono_8	HLA-DPB1	CD4	0.287995	3	HLA-DPB1_CD4	HLA-DPB1 - CD4	MHC-II	Cell-Cell Contact	KEGG: hsa04514	Macro/Mono_5 -> Macro/Mono_8 (Non-obese)	0.0310459	Macro/Mono_5 -> Macro/Mono_8	Non-obese
	ASPCs_2	ASPCs_2	CXCL12	ACKR3	0.240051	3	CXCL12_ACKR3	CXCL12 - ACKR3	CXCL	Secreted Signaling	KEGG: hsa04060	ASPCs_2 -> ASPCs_2 (Obese)	0.0155175	ASPCs_2 -> ASPCs_2	Obese		Macro/Mono_6	Macro/Mono_8	HLA-DPB1	CD4	0.181688	3	HLA-DPB1_CD4	HLA-DPB1 - CD4	MHC-II	Cell-Cell Contact	KEGG: hsa04514	Macro/Mono_6 -> Macro/Mono_8 (Non-obese)	0.00407075	Macro/Mono_6 -> Macro/Mono_8	Non-obese
	ASPCs_3	ASPCs_2	CXCL12	ACKR3	0.268224	3	CXCL12_ACKR3	CXCL12 - ACKR3	CXCL	Secreted Signaling	KEGG: hsa04060	ASPCs_3 -> ASPCs_2 (Obese)	0.0240354	ASPCs_3 -> ASPCs_2	Obese		Macro/Mono_7	Macro/Mono_8	HLA-DPB1	CD4	0.235544	3	HLA-DPB1_CD4	HLA-DPB1 - CD4	MHC-II	Cell-Cell Contact	KEGG: hsa04514	Macro/Mono_7 -> Macro/Mono_8 (Non-obese)	0.0143288	Macro/Mono_7 -> Macro/Mono_8	Non-obese
	ASPCs_4	ASPCs_2	CXCL12	ACKR3	0.253516	3	CXCL12_ACKR3	CXCL12 - ACKR3	CXCL	Secreted Signaling	KEGG: hsa04060	ASPCs_4 -> ASPCs_2 (Obese)	0.0193604	ASPCs_4 -> ASPCs_2	Obese		Macro/Mono_8	Macro/Mono_8	HLA-DPB1	CD4	0.22127	3	HLA-DPB1_CD4	HLA-DPB1 - CD4	MHC-II	Cell-Cell Contact	KEGG: hsa04514	Macro/Mono_8 -> Macro/Mono_8 (Non-obese)	0.010896	Macro/Mono_8 -> Macro/Mono_8	Non-obese
	ASPCs_5	ASPCs_2	CXCL12	ACKR3	0.255977	3	CXCL12_ACKR3	CXCL12 - ACKR3	CXCL	Secreted Signaling	KEGG: hsa04060	ASPCs_5 -> ASPCs_2 (Obese)	0.0201087	ASPCs_5 -> ASPCs_2	Obese		Macro/Mono_9	Macro/Mono_8	HLA-DPB1	CD4	0.183388	3	HLA-DPB1_CD4	HLA-DPB1 - CD4	MHC-II	Cell-Cell Contact	KEGG: hsa04514	Macro/Mono_9 -> Macro/Mono_8 (Non-obese)	0.00428381	Macro/Mono_9 -> Macro/Mono_8	Non-obese
	ASPCs_6	ASPCs_2	CXCL12	ACKR3	0.315965	3	CXCL12_ACKR3	CXCL12 - ACKR3	CXCL	Secreted Signaling	KEGG: hsa04060	ASPCs_6 -> ASPCs_2 (Obese)	0.0422181	ASPCs_6 -> ASPCs_2	Obese		T/NK_2	Macro/Mono_8	HLA-DPB1	CD4	0.176944	3	HLA-DPB1_CD4	HLA-DPB1 - CD4	MHC-II	Cell-Cell Contact	KEGG: hsa04514	T/NK_2 -> Macro/Mono_8 (Non-obese)	0.00351227	T/NK_2 -> Macro/Mono_8	Non-obese
	FAP-like Endothelial cells	ASPCs_2	CXCL12	ACKR3	0.209933	3	CXCL12_ACKR3	CXCL12 - ACKR3	CXCL	Secreted Signaling	KEGG: hsa04060	FAP-like Endothelial cells -> ASPCs_2 (Obese)	0.00853624	FAP-like Endothelial cells -> ASPCs_2	Obese		T/NK_3	Macro/Mono_8	HLA-DPB1	CD4	0.169543	3	HLA-DPB1_CD4	HLA-DPB1 - CD4	MHC-II	Cell-Cell Contact	KEGG: hsa04514	T/NK_3 -> Macro/Mono_8 (Non-obese)	0.00274432	T/NK_3 -> Macro/Mono_8	Non-obese
	Macro/Mono_7	ASPCs_2	CXCL12	ACKR3	0.238551	3	CXCL12_ACKR3	CXCL12 - ACKR3	CXCL	Secreted Signaling	KEGG: hsa04060	Macro/Mono_7 -> ASPCs_2 (Obese)	0.0151163	Macro/Mono_7 -> ASPCs_2	Obese		T/NK_6	Macro/Mono_8	HLA-DPB1	CD4	0.179577	3	HLA-DPB1_CD4	HLA-DPB1 - CD4	MHC-II	Cell-Cell Contact	KEGG: hsa04514	T/NK_6 -> Macro/Mono_8 (Non-obese)	0.00381568	T/NK_6 -> Macro/Mono_8	Non-obese
	Mesenchymal-like Endothelial cells	ASPCs_2	CXCL12	ACKR3	0.1784	3	CXCL12_ACKR3	CXCL12 - ACKR3	CXCL	Secreted Signaling	KEGG: hsa04060	Mesenchymal-like Endothelial cells -> ASPCs_2 (Obese)	0.00367798	Mesenchymal-like Endothelial cells -> ASPCs_2	Obese		T/NK_7	Macro/Mono_8	HLA-DPB1	CD4	0.178496	3	HLA-DPB1_CD4	HLA-DPB1 - CD4	MHC-II	Cell-Cell Contact	KEGG: hsa04514	T/NK_7 -> Macro/Mono_8 (Non-obese)	0.0036891	T/NK_7 -> Macro/Mono_8	Non-obese
	Pre-adipocytes	ASPCs_2	CXCL12	ACKR3	0.291614	3	CXCL12_ACKR3	CXCL12 - ACKR3	CXCL	Secreted Signaling	KEGG: hsa04060	Pre-adipocytes -> ASPCs_2 (Obese)	0.032413	Pre-adipocytes -> ASPCs_2	Obese		Venous Endothelial cells 3	Macro/Mono_8	HLA-DPB1	CD4	0.24778	3	HLA-DPB1_CD4	HLA-DPB1 - CD4	MHC-II	Cell-Cell Contact	KEGG: hsa04514	Venous Endothelial cells 3 -> Macro/Mono_8 (Non-obese)	0.0176708	Venous Endothelial cells 3 -> Macro/Mono_8	Non-obese
	Arterial Endothelial cells	ASPCs_5	CXCL12	ACKR3	0.178077	3	CXCL12_ACKR3	CXCL12 - ACKR3	CXCL	Secreted Signaling	KEGG: hsa04060	Arterial Endothelial cells -> ASPCs_5 (Obese)	0.00364087	Arterial Endothelial cells -> ASPCs_5	Obese		B cells	T/NK_4	HLA-DPB1	CD4	0.285102	3	HLA-DPB1_CD4	HLA-DPB1 - CD4	MHC-II	Cell-Cell Contact	KEGG: hsa04514	B cells -> T/NK_4 (Non-obese)	0.0299712	B cells -> T/NK_4	Non-obese
	ASPCs_1	ASPCs_5	CXCL12	ACKR3	0.277612	3	CXCL12_ACKR3	CXCL12 - ACKR3	CXCL	Secreted Signaling	KEGG: hsa04060	ASPCs_1 -> ASPCs_5 (Obese)	0.027265	ASPCs_1 -> ASPCs_5	Obese		Capillary Endothelial cells 2	T/NK_4	HLA-DPB1	CD4	0.181231	3	HLA-DPB1_CD4	HLA-DPB1 - CD4	MHC-II	Cell-Cell Contact	KEGG: hsa04514	Capillary Endothelial cells 2 -> T/NK_4 (Non-obese)	0.00401459	Capillary Endothelial cells 2 -> T/NK_4	Non-obese
	ASPCs_2	ASPCs_5	CXCL12	ACKR3	0.173649	3	CXCL12_ACKR3	CXCL12 - ACKR3	CXCL	Secreted Signaling	KEGG: hsa04060	ASPCs_2 -> ASPCs_5 (Obese)	0.00315511	ASPCs_2 -> ASPCs_5	Obese		Macro/Mono_10	T/NK_4	HLA-DPB1	CD4	0.330032	3	HLA-DPB1_CD4	HLA-DPB1 - CD4	MHC-II	Cell-Cell Contact	KEGG: hsa04514	Macro/Mono_10 -> T/NK_4 (Non-obese)	0.048315	Macro/Mono_10 -> T/NK_4	Non-obese
	ASPCs_3	ASPCs_5	CXCL12	ACKR3	0.188173	3	CXCL12_ACKR3	CXCL12 - ACKR3	CXCL	Secreted Signaling	KEGG: hsa04060	ASPCs_3 -> ASPCs_5 (Obese)	0.00492093	ASPCs_3 -> ASPCs_5	Obese		Macro/Mono_2	T/NK_4	HLA-DPB1	CD4	0.197318	3	HLA-DPB1_CD4	HLA-DPB1 - CD4	MHC-II	Cell-Cell Contact	KEGG: hsa04514	Macro/Mono_2 -> T/NK_4 (Non-obese)	0.00629527	Macro/Mono_2 -> T/NK_4	Non-obese
	ASPCs_4	ASPCs_5	CXCL12	ACKR3	0.180689	3	CXCL12_ACKR3	CXCL12 - ACKR3	CXCL	Secreted Signaling	KEGG: hsa04060	ASPCs_4 -> ASPCs_5 (Obese)	0.00394873	ASPCs_4 -> ASPCs_5	Obese		Macro/Mono_3	T/NK_4	HLA-DPB1	CD4	0.167437	3	HLA-DPB1_CD4	HLA-DPB1 - CD4	MHC-II	Cell-Cell Contact	KEGG: hsa04514	Macro/Mono_3 -> T/NK_4 (Non-obese)	0.00254815	Macro/Mono_3 -> T/NK_4	Non-obese
	ASPCs_5	ASPCs_5	CXCL12	ACKR3	0.181956	3	CXCL12_ACKR3	CXCL12 - ACKR3	CXCL	Secreted Signaling	KEGG: hsa04060	ASPCs_5 -> ASPCs_5 (Obese)	0.00410385	ASPCs_5 -> ASPCs_5	Obese		Macro/Mono_4	T/NK_4	HLA-DPB1	CD4	0.252524	3	HLA-DPB1_CD4	HLA-DPB1 - CD4	MHC-II	Cell-Cell Contact	KEGG: hsa04514	Macro/Mono_4 -> T/NK_4 (Non-obese)	0.0190627	Macro/Mono_4 -> T/NK_4	Non-obese
	ASPCs_6	ASPCs_5	CXCL12	ACKR3	0.211148	3	CXCL12_ACKR3	CXCL12 - ACKR3	CXCL	Secreted Signaling	KEGG: hsa04060	ASPCs_6 -> ASPCs_5 (Obese)	0.00877358	ASPCs_6 -> ASPCs_5	Obese		Macro/Mono_5	T/NK_4	HLA-DPB1	CD4	0.317692	3	HLA-DPB1_CD4	HLA-DPB1 - CD4	MHC-II	Cell-Cell Contact	KEGG: hsa04514	Macro/Mono_5 -> T/NK_4 (Non-obese)	0.0429508	Macro/Mono_5 -> T/NK_4	Non-obese
	FAP-like Endothelial cells	ASPCs_5	CXCL12	ACKR3	0.157183	3	CXCL12_ACKR3	CXCL12 - ACKR3	CXCL	Secreted Signaling	KEGG: hsa04060	FAP-like Endothelial cells -> ASPCs_5 (Obese)	0.00172588	FAP-like Endothelial cells -> ASPCs_5	Obese		Macro/Mono_6	T/NK_4	HLA-DPB1	CD4	0.193476	3	HLA-DPB1_CD4	HLA-DPB1 - CD4	MHC-II	Cell-Cell Contact	KEGG: hsa04514	Macro/Mono_6 -> T/NK_4 (Non-obese)	0.00569248	Macro/Mono_6 -> T/NK_4	Non-obese
	Macro/Mono_7	ASPCs_5	CXCL12	ACKR3	0.172853	3	CXCL12_ACKR3	CXCL12 - ACKR3	CXCL	Secreted Signaling	KEGG: hsa04060	Macro/Mono_7 -> ASPCs_5 (Obese)	0.00307253	Macro/Mono_7 -> ASPCs_5	Obese		Macro/Mono_7	T/NK_4	HLA-DPB1	CD4	0.255476	3	HLA-DPB1_CD4	HLA-DPB1 - CD4	MHC-II	Cell-Cell Contact	KEGG: hsa04514	Macro/Mono_7 -> T/NK_4 (Non-obese)	0.0199554	Macro/Mono_7 -> T/NK_4	Non-obese
	Mesenchymal-like Endothelial cells	ASPCs_5	CXCL12	ACKR3	0.138737	3	CXCL12_ACKR3	CXCL12 - ACKR3	CXCL	Secreted Signaling	KEGG: hsa04060	Mesenchymal-like Endothelial cells -> ASPCs_5 (Obese)	0.00074073	Mesenchymal-like Endothelial cells -> ASPCs_5	Obese		Macro/Mono_8	T/NK_4	HLA-DPB1	CD4	0.238848	3	HLA-DPB1_CD4	HLA-DPB1 - CD4	MHC-II	Cell-Cell Contact	KEGG: hsa04514	Macro/Mono_8 -> T/NK_4 (Non-obese)	0.0151953	Macro/Mono_8 -> T/NK_4	Non-obese
	Pre-adipocytes	ASPCs_5	CXCL12	ACKR3	0.199665	3	CXCL12_ACKR3	CXCL12 - ACKR3	CXCL	Secreted Signaling	KEGG: hsa04060	Pre-adipocytes -> ASPCs_5 (Obese)	0.00668173	Pre-adipocytes -> ASPCs_5	Obese		Macro/Mono_9	T/NK_4	HLA-DPB1	CD4	0.195401	3	HLA-DPB1_CD4	HLA-DPB1 - CD4	MHC-II	Cell-Cell Contact	KEGG: hsa04514	Macro/Mono_9 -> T/NK_4 (Non-obese)	0.00598993	Macro/Mono_9 -> T/NK_4	Non-obese
	Arterial Endothelial cells	ASPCs_6	CXCL12	ACKR3	0.162814	3	CXCL12_ACKR3	CXCL12 - ACKR3	CXCL	Secreted Signaling	KEGG: hsa04060	Arterial Endothelial cells -> ASPCs_6 (Obese)	0.0021507	Arterial Endothelial cells -> ASPCs_6	Obese		T/NK_2	T/NK_4	HLA-DPB1	CD4	0.188113	3	HLA-DPB1_CD4	HLA-DPB1 - CD4	MHC-II	Cell-Cell Contact	KEGG: hsa04514	T/NK_2 -> T/NK_4 (Non-obese)	0.00491262	T/NK_2 -> T/NK_4	Non-obese
	ASPCs_1	ASPCs_6	CXCL12	ACKR3	0.242787	3	CXCL12_ACKR3	CXCL12 - ACKR3	CXCL	Secreted Signaling	KEGG: hsa04060	ASPCs_1 -> ASPCs_6 (Obese)	0.0162636	ASPCs_1 -> ASPCs_6	Obese		T/NK_3	T/NK_4	HLA-DPB1	CD4	0.17978	3	HLA-DPB1_CD4	HLA-DPB1 - CD4	MHC-II	Cell-Cell Contact	KEGG: hsa04514	T/NK_3 -> T/NK_4 (Non-obese)	0.00383967	T/NK_3 -> T/NK_4	Non-obese
	ASPCs_2	ASPCs_6	CXCL12	ACKR3	0.1591	3	CXCL12_ACKR3	CXCL12 - ACKR3	CXCL	Secreted Signaling	KEGG: hsa04060	ASPCs_2 -> ASPCs_6 (Obese)	0.00186338	ASPCs_2 -> ASPCs_6	Obese		T/NK_6	T/NK_4	HLA-DPB1	CD4	0.191087	3	HLA-DPB1_CD4	HLA-DPB1 - CD4	MHC-II	Cell-Cell Contact	KEGG: hsa04514	T/NK_6 -> T/NK_4 (Non-obese)	0.00533635	T/NK_6 -> T/NK_4	Non-obese
	ASPCs_3	ASPCs_6	CXCL12	ACKR3	0.171228	3	CXCL12_ACKR3	CXCL12 - ACKR3	CXCL	Secreted Signaling	KEGG: hsa04060	ASPCs_3 -> ASPCs_6 (Obese)	0.00290837	ASPCs_3 -> ASPCs_6	Obese		T/NK_7	T/NK_4	HLA-DPB1	CD4	0.189865	3	HLA-DPB1_CD4	HLA-DPB1 - CD4	MHC-II	Cell-Cell Contact	KEGG: hsa04514	T/NK_7 -> T/NK_4 (Non-obese)	0.00515959	T/NK_7 -> T/NK_4	Non-obese
	ASPCs_4	ASPCs_6	CXCL12	ACKR3	0.164998	3	CXCL12_ACKR3	CXCL12 - ACKR3	CXCL	Secreted Signaling	KEGG: hsa04060	ASPCs_4 -> ASPCs_6 (Obese)	0.00233285	ASPCs_4 -> ASPCs_6	Obese		Venous Endothelial cells 3	T/NK_4	HLA-DPB1	CD4	0.269837	3	HLA-DPB1_CD4	HLA-DPB1 - CD4	MHC-II	Cell-Cell Contact	KEGG: hsa04514	Venous Endothelial cells 3 -> T/NK_4 (Non-obese)	0.0245769	Venous Endothelial cells 3 -> T/NK_4	Non-obese
	ASPCs_5	ASPCs_6	CXCL12	ACKR3	0.166056	3	CXCL12_ACKR3	CXCL12 - ACKR3	CXCL	Secreted Signaling	KEGG: hsa04060	ASPCs_5 -> ASPCs_6 (Obese)	0.00242464	ASPCs_5 -> ASPCs_6	Obese		B cells	T/NK_8	HLA-DPB1	CD4	0.293949	3	HLA-DPB1_CD4	HLA-DPB1 - CD4	MHC-II	Cell-Cell Contact	KEGG: hsa04514	B cells -> T/NK_8 (Non-obese)	0.0333082	B cells -> T/NK_8	Non-obese
	ASPCs_6	ASPCs_6	CXCL12	ACKR3	0.190102	3	CXCL12_ACKR3	CXCL12 - ACKR3	CXCL	Secreted Signaling	KEGG: hsa04060	ASPCs_6 -> ASPCs_6 (Obese)	0.0051936	ASPCs_6 -> ASPCs_6	Obese		Capillary Endothelial cells 2	T/NK_8	HLA-DPB1	CD4	0.184868	3	HLA-DPB1_CD4	HLA-DPB1 - CD4	MHC-II	Cell-Cell Contact	KEGG: hsa04514	Capillary Endothelial cells 2 -> T/NK_8 (Non-obese)	0.00447489	Capillary Endothelial cells 2 -> T/NK_8	Non-obese
	FAP-like Endothelial cells	ASPCs_6	CXCL12	ACKR3	0.145154	3	CXCL12_ACKR3	CXCL12 - ACKR3	CXCL	Secreted Signaling	KEGG: hsa04060	FAP-like Endothelial cells -> ASPCs_6 (Obese)	0.0010187	FAP-like Endothelial cells -> ASPCs_6	Obese		Macro/Mono_10	T/NK_8	HLA-DPB1	CD4	0.341699	3	HLA-DPB1_CD4	HLA-DPB1 - CD4	MHC-II	Cell-Cell Contact	KEGG: hsa04514	Macro/Mono_10 -> T/NK_8 (Non-obese)	0.0535815	Macro/Mono_10 -> T/NK_8	Non-obese
	Macro/Mono_7	ASPCs_6	CXCL12	ACKR3	0.15843	3	CXCL12_ACKR3	CXCL12 - ACKR3	CXCL	Secreted Signaling	KEGG: hsa04060	Macro/Mono_7 -> ASPCs_6 (Obese)	0.00181455	Macro/Mono_7 -> ASPCs_6	Obese		Macro/Mono_2	T/NK_8	HLA-DPB1	CD4	0.201626	3	HLA-DPB1_CD4	HLA-DPB1 - CD4	MHC-II	Cell-Cell Contact	KEGG: hsa04514	Macro/Mono_2 -> T/NK_8 (Non-obese)	0.00701524	Macro/Mono_2 -> T/NK_8	Non-obese
	Mesenchymal-like Endothelial cells	ASPCs_6	CXCL12	ACKR3	0.129274	3	CXCL12_ACKR3	CXCL12 - ACKR3	CXCL	Secreted Signaling	KEGG: hsa04060	Mesenchymal-like Endothelial cells -> ASPCs_6 (Obese)	0.000437036	Mesenchymal-like Endothelial cells -> ASPCs_6	Obese		Macro/Mono_3	T/NK_8	HLA-DPB1	CD4	0.170542	3	HLA-DPB1_CD4	HLA-DPB1 - CD4	MHC-II	Cell-Cell Contact	KEGG: hsa04514	Macro/Mono_3 -> T/NK_8 (Non-obese)	0.00284079	Macro/Mono_3 -> T/NK_8	Non-obese
	Pre-adipocytes	ASPCs_6	CXCL12	ACKR3	0.180716	3	CXCL12_ACKR3	CXCL12 - ACKR3	CXCL	Secreted Signaling	KEGG: hsa04060	Pre-adipocytes -> ASPCs_6 (Obese)	0.0039519	Pre-adipocytes -> ASPCs_6	Obese		Macro/Mono_4	T/NK_8	HLA-DPB1	CD4	0.259524	3	HLA-DPB1_CD4	HLA-DPB1 - CD4	MHC-II	Cell-Cell Contact	KEGG: hsa04514	Macro/Mono_4 -> T/NK_8 (Non-obese)	0.0212117	Macro/Mono_4 -> T/NK_8	Non-obese
	Arterial Endothelial cells	FAP-like Endothelial cells	CXCL12	ACKR3	0.151779	3	CXCL12_ACKR3	CXCL12 - ACKR3	CXCL	Secreted Signaling	KEGG: hsa04060	Arterial Endothelial cells -> FAP-like Endothelial cells (Obese)	0.00137605	Arterial Endothelial cells -> FAP-like Endothelial cells	Obese		Macro/Mono_5	T/NK_8	HLA-DPB1	CD4	0.328556	3	HLA-DPB1_CD4	HLA-DPB1 - CD4	MHC-II	Cell-Cell Contact	KEGG: hsa04514	Macro/Mono_5 -> T/NK_8 (Non-obese)	0.0476619	Macro/Mono_5 -> T/NK_8	Non-obese
	ASPCs_1	FAP-like Endothelial cells	CXCL12	ACKR3	0.219284	3	CXCL12_ACKR3	CXCL12 - ACKR3	CXCL	Secreted Signaling	KEGG: hsa04060	ASPCs_1 -> FAP-like Endothelial cells (Obese)	0.010459	ASPCs_1 -> FAP-like Endothelial cells	Obese		Macro/Mono_6	T/NK_8	HLA-DPB1	CD4	0.197619	3	HLA-DPB1_CD4	HLA-DPB1 - CD4	MHC-II	Cell-Cell Contact	KEGG: hsa04514	Macro/Mono_6 -> T/NK_8 (Non-obese)	0.00634395	Macro/Mono_6 -> T/NK_8	Non-obese
	ASPCs_2	FAP-like Endothelial cells	CXCL12	ACKR3	0.148543	3	CXCL12_ACKR3	CXCL12 - ACKR3	CXCL	Secreted Signaling	KEGG: hsa04060	ASPCs_2 -> FAP-like Endothelial cells (Obese)	0.0011921	ASPCs_2 -> FAP-like Endothelial cells	Obese		Macro/Mono_7	T/NK_8	HLA-DPB1	CD4	0.262637	3	HLA-DPB1_CD4	HLA-DPB1 - CD4	MHC-II	Cell-Cell Contact	KEGG: hsa04514	Macro/Mono_7 -> T/NK_8 (Non-obese)	0.0222027	Macro/Mono_7 -> T/NK_8	Non-obese
	ASPCs_3	FAP-like Endothelial cells	CXCL12	ACKR3	0.159072	3	CXCL12_ACKR3	CXCL12 - ACKR3	CXCL	Secreted Signaling	KEGG: hsa04060	ASPCs_3 -> FAP-like Endothelial cells (Obese)	0.00186134	ASPCs_3 -> FAP-like Endothelial cells	Obese		Macro/Mono_8	T/NK_8	HLA-DPB1	CD4	0.245128	3	HLA-DPB1_CD4	HLA-DPB1 - CD4	MHC-II	Cell-Cell Contact	KEGG: hsa04514	Macro/Mono_8 -> T/NK_8 (Non-obese)	0.0169158	Macro/Mono_8 -> T/NK_8	Non-obese
	ASPCs_4	FAP-like Endothelial cells	CXCL12	ACKR3	0.153677	3	CXCL12_ACKR3	CXCL12 - ACKR3	CXCL	Secreted Signaling	KEGG: hsa04060	ASPCs_4 -> FAP-like Endothelial cells (Obese)	0.0014927	ASPCs_4 -> FAP-like Endothelial cells	Obese		Macro/Mono_9	T/NK_8	HLA-DPB1	CD4	0.199626	3	HLA-DPB1_CD4	HLA-DPB1 - CD4	MHC-II	Cell-Cell Contact	KEGG: hsa04514	Macro/Mono_9 -> T/NK_8 (Non-obese)	0.00667521	Macro/Mono_9 -> T/NK_8	Non-obese
	ASPCs_5	FAP-like Endothelial cells	CXCL12	ACKR3	0.154594	3	CXCL12_ACKR3	CXCL12 - ACKR3	CXCL	Secreted Signaling	KEGG: hsa04060	ASPCs_5 -> FAP-like Endothelial cells (Obese)	0.00155148	ASPCs_5 -> FAP-like Endothelial cells	Obese		T/NK_2	T/NK_8	HLA-DPB1	CD4	0.192031	3	HLA-DPB1_CD4	HLA-DPB1 - CD4	MHC-II	Cell-Cell Contact	KEGG: hsa04514	T/NK_2 -> T/NK_8 (Non-obese)	0.00547533	T/NK_2 -> T/NK_8	Non-obese
	ASPCs_6	FAP-like Endothelial cells	CXCL12	ACKR3	0.17526	3	CXCL12_ACKR3	CXCL12 - ACKR3	CXCL	Secreted Signaling	KEGG: hsa04060	ASPCs_6 -> FAP-like Endothelial cells (Obese)	0.00332661	ASPCs_6 -> FAP-like Endothelial cells	Obese		T/NK_3	T/NK_8	HLA-DPB1	CD4	0.183358	3	HLA-DPB1_CD4	HLA-DPB1 - CD4	MHC-II	Cell-Cell Contact	KEGG: hsa04514	T/NK_3 -> T/NK_8 (Non-obese)	0.00428001	T/NK_3 -> T/NK_8	Non-obese
	FAP-like Endothelial cells	FAP-like Endothelial cells	CXCL12	ACKR3	0.13631	3	CXCL12_ACKR3	CXCL12 - ACKR3	CXCL	Secreted Signaling	KEGG: hsa04060	FAP-like Endothelial cells -> FAP-like Endothelial cells (Obese)	0.000651513	FAP-like Endothelial cells -> FAP-like Endothelial cells	Obese		T/NK_6	T/NK_8	HLA-DPB1	CD4	0.195129	3	HLA-DPB1_CD4	HLA-DPB1 - CD4	MHC-II	Cell-Cell Contact	KEGG: hsa04514	T/NK_6 -> T/NK_8 (Non-obese)	0.0059473	T/NK_6 -> T/NK_8	Non-obese
	Macro/Mono_7	FAP-like Endothelial cells	CXCL12	ACKR3	0.147959	3	CXCL12_ACKR3	CXCL12 - ACKR3	CXCL	Secreted Signaling	KEGG: hsa04060	Macro/Mono_7 -> FAP-like Endothelial cells (Obese)	0.00116084	Macro/Mono_7 -> FAP-like Endothelial cells	Obese		T/NK_7	T/NK_8	HLA-DPB1	CD4	0.193855	3	HLA-DPB1_CD4	HLA-DPB1 - CD4	MHC-II	Cell-Cell Contact	KEGG: hsa04514	T/NK_7 -> T/NK_8 (Non-obese)	0.00575042	T/NK_7 -> T/NK_8	Non-obese
	Mesenchymal-like Endothelial cells	FAP-like Endothelial cells	CXCL12	ACKR3	0.122209	3	CXCL12_ACKR3	CXCL12 - ACKR3	CXCL	Secreted Signaling	KEGG: hsa04060	Mesenchymal-like Endothelial cells -> FAP-like Endothelial cells (Obese)	0.00027945	Mesenchymal-like Endothelial cells -> FAP-like Endothelial cells	Obese		Venous Endothelial cells 3	T/NK_8	HLA-DPB1	CD4	0.277796	3	HLA-DPB1_CD4	HLA-DPB1 - CD4	MHC-II	Cell-Cell Contact	KEGG: hsa04514	Venous Endothelial cells 3 -> T/NK_8 (Non-obese)	0.0273302	Venous Endothelial cells 3 -> T/NK_8	Non-obese
	Pre-adipocytes	FAP-like Endothelial cells	CXCL12	ACKR3	0.167239	3	CXCL12_ACKR3	CXCL12 - ACKR3	CXCL	Secreted Signaling	KEGG: hsa04060	Pre-adipocytes -> FAP-like Endothelial cells (Obese)	0.00253014	Pre-adipocytes -> FAP-like Endothelial cells	Obese		B cells	Macro/Mono_3	HLA-DPB1	CD4	0.171238	3	HLA-DPB1_CD4	HLA-DPB1 - CD4	MHC-II	Cell-Cell Contact	KEGG: hsa04514	B cells -> Macro/Mono_3 (Obese diabetic)	0.00290932	B cells -> Macro/Mono_3	Obese diabetic
	Arterial Endothelial cells	B cells	CXCL12	CXCR4	0.278629	3	CXCL12_CXCR4	CXCL12 - CXCR4	CXCL	Secreted Signaling	KEGG: hsa04060	Arterial Endothelial cells -> B cells (Non-obese)	0.0276258	Arterial Endothelial cells -> B cells	Non-obese		Capillary Endothelial cells 2	Macro/Mono_3	HLA-DPB1	CD4	0.150179	3	HLA-DPB1_CD4	HLA-DPB1 - CD4	MHC-II	Cell-Cell Contact	KEGG: hsa04514	Capillary Endothelial cells 2 -> Macro/Mono_3 (Obese diabetic)	0.00128276	Capillary Endothelial cells 2 -> Macro/Mono_3	Obese diabetic
	ASPCs_1	B cells	CXCL12	CXCR4	0.584994	3	CXCL12_CXCR4	CXCL12 - CXCR4	CXCL	Secreted Signaling	KEGG: hsa04060	ASPCs_1 -> B cells (Non-obese)	0.180971	ASPCs_1 -> B cells	Non-obese		FAP-like Endothelial cells	Macro/Mono_3	HLA-DPB1	CD4	0.130954	3	HLA-DPB1_CD4	HLA-DPB1 - CD4	MHC-II	Cell-Cell Contact	KEGG: hsa04514	FAP-like Endothelial cells -> Macro/Mono_3 (Obese diabetic)	0.000482639	FAP-like Endothelial cells -> Macro/Mono_3	Obese diabetic
	ASPCs_2	B cells	CXCL12	CXCR4	0.277826	3	CXCL12_CXCR4	CXCL12 - CXCR4	CXCL	Secreted Signaling	KEGG: hsa04060	ASPCs_2 -> B cells (Non-obese)	0.0273408	ASPCs_2 -> B cells	Non-obese		Lymphoid-like Endothelial cells	Macro/Mono_3	HLA-DPB1	CD4	0.141262	3	HLA-DPB1_CD4	HLA-DPB1 - CD4	MHC-II	Cell-Cell Contact	KEGG: hsa04514	Lymphoid-like Endothelial cells -> Macro/Mono_3 (Obese diabetic)	0.000842565	Lymphoid-like Endothelial cells -> Macro/Mono_3	Obese diabetic
	ASPCs_3	B cells	CXCL12	CXCR4	0.334651	3	CXCL12_CXCR4	CXCL12 - CXCR4	CXCL	Secreted Signaling	KEGG: hsa04060	ASPCs_3 -> B cells (Non-obese)	0.0503786	ASPCs_3 -> B cells	Non-obese		Macro/Mono_10	Macro/Mono_3	HLA-DPB1	CD4	0.259061	3	HLA-DPB1_CD4	HLA-DPB1 - CD4	MHC-II	Cell-Cell Contact	KEGG: hsa04514	Macro/Mono_10 -> Macro/Mono_3 (Obese diabetic)	0.021066	Macro/Mono_10 -> Macro/Mono_3	Obese diabetic
	ASPCs_4	B cells	CXCL12	CXCR4	0.318172	3	CXCL12_CXCR4	CXCL12 - CXCR4	CXCL	Secreted Signaling	KEGG: hsa04060	ASPCs_4 -> B cells (Non-obese)	0.043155	ASPCs_4 -> B cells	Non-obese		Macro/Mono_3	Macro/Mono_3	HLA-DPB1	CD4	0.153416	3	HLA-DPB1_CD4	HLA-DPB1 - CD4	MHC-II	Cell-Cell Contact	KEGG: hsa04514	Macro/Mono_3 -> Macro/Mono_3 (Obese diabetic)	0.00147627	Macro/Mono_3 -> Macro/Mono_3	Obese diabetic
	ASPCs_5	B cells	CXCL12	CXCR4	0.318479	3	CXCL12_CXCR4	CXCL12 - CXCR4	CXCL	Secreted Signaling	KEGG: hsa04060	ASPCs_5 -> B cells (Non-obese)	0.0432861	ASPCs_5 -> B cells	Non-obese		Macro/Mono_4	Macro/Mono_3	HLA-DPB1	CD4	0.180651	3	HLA-DPB1_CD4	HLA-DPB1 - CD4	MHC-II	Cell-Cell Contact	KEGG: hsa04514	Macro/Mono_4 -> Macro/Mono_3 (Obese diabetic)	0.00394407	Macro/Mono_4 -> Macro/Mono_3	Obese diabetic
	ASPCs_6	B cells	CXCL12	CXCR4	0.293705	3	CXCL12_CXCR4	CXCL12 - CXCR4	CXCL	Secreted Signaling	KEGG: hsa04060	ASPCs_6 -> B cells (Non-obese)	0.0332144	ASPCs_6 -> B cells	Non-obese		Macro/Mono_5	Macro/Mono_3	HLA-DPB1	CD4	0.234981	3	HLA-DPB1_CD4	HLA-DPB1 - CD4	MHC-II	Cell-Cell Contact	KEGG: hsa04514	Macro/Mono_5 -> Macro/Mono_3 (Obese diabetic)	0.0141837	Macro/Mono_5 -> Macro/Mono_3	Obese diabetic
	FAP-like Endothelial cells	B cells	CXCL12	CXCR4	0.198092	3	CXCL12_CXCR4	CXCL12 - CXCR4	CXCL	Secreted Signaling	KEGG: hsa04060	FAP-like Endothelial cells -> B cells (Non-obese)	0.0064212	FAP-like Endothelial cells -> B cells	Non-obese		Macro/Mono_7	Macro/Mono_3	HLA-DPB1	CD4	0.204051	3	HLA-DPB1_CD4	HLA-DPB1 - CD4	MHC-II	Cell-Cell Contact	KEGG: hsa04514	Macro/Mono_7 -> Macro/Mono_3 (Obese diabetic)	0.00744108	Macro/Mono_7 -> Macro/Mono_3	Obese diabetic
	Pre-adipocytes	B cells	CXCL12	CXCR4	0.334974	3	CXCL12_CXCR4	CXCL12 - CXCR4	CXCL	Secreted Signaling	KEGG: hsa04060	Pre-adipocytes -> B cells (Non-obese)	0.0505242	Pre-adipocytes -> B cells	Non-obese		Macro/Mono_8	Macro/Mono_3	HLA-DPB1	CD4	0.173477	3	HLA-DPB1_CD4	HLA-DPB1 - CD4	MHC-II	Cell-Cell Contact	KEGG: hsa04514	Macro/Mono_8 -> Macro/Mono_3 (Obese diabetic)	0.00313712	Macro/Mono_8 -> Macro/Mono_3	Obese diabetic
	Venous Endothelial cells 3	B cells	CXCL12	CXCR4	0.225801	3	CXCL12_CXCR4	CXCL12 - CXCR4	CXCL	Secreted Signaling	KEGG: hsa04060	Venous Endothelial cells 3 -> B cells (Non-obese)	0.0119303	Venous Endothelial cells 3 -> B cells	Non-obese		Myeloid-like Endothelial cells 1	Macro/Mono_3	HLA-DPB1	CD4	0.148988	3	HLA-DPB1_CD4	HLA-DPB1 - CD4	MHC-II	Cell-Cell Contact	KEGG: hsa04514	Myeloid-like Endothelial cells 1 -> Macro/Mono_3 (Obese diabetic)	0.00121626	Myeloid-like Endothelial cells 1 -> Macro/Mono_3	Obese diabetic
	Arterial Endothelial cells	Macro/Mono_10	CXCL12	CXCR4	0.25752	3	CXCL12_CXCR4	CXCL12 - CXCR4	CXCL	Secreted Signaling	KEGG: hsa04060	Arterial Endothelial cells -> Macro/Mono_10 (Non-obese)	0.0205849	Arterial Endothelial cells -> Macro/Mono_10	Non-obese		Myeloid-like Endothelial cells 2	Macro/Mono_3	HLA-DPB1	CD4	0.135732	3	HLA-DPB1_CD4	HLA-DPB1 - CD4	MHC-II	Cell-Cell Contact	KEGG: hsa04514	Myeloid-like Endothelial cells 2 -> Macro/Mono_3 (Obese diabetic)	0.000631477	Myeloid-like Endothelial cells 2 -> Macro/Mono_3	Obese diabetic
	ASPCs_1	Macro/Mono_10	CXCL12	CXCR4	0.509531	3	CXCL12_CXCR4	CXCL12 - CXCR4	CXCL	Secreted Signaling	KEGG: hsa04060	ASPCs_1 -> Macro/Mono_10 (Non-obese)	0.140494	ASPCs_1 -> Macro/Mono_10	Non-obese		Venous Endothelial cells 3	Macro/Mono_3	HLA-DPB1	CD4	0.193994	3	HLA-DPB1_CD4	HLA-DPB1 - CD4	MHC-II	Cell-Cell Contact	KEGG: hsa04514	Venous Endothelial cells 3 -> Macro/Mono_3 (Obese diabetic)	0.00577166	Venous Endothelial cells 3 -> Macro/Mono_3	Obese diabetic
	ASPCs_2	Macro/Mono_10	CXCL12	CXCR4	0.256829	3	CXCL12_CXCR4	CXCL12 - CXCR4	CXCL	Secreted Signaling	KEGG: hsa04060	ASPCs_2 -> Macro/Mono_10 (Non-obese)	0.020371	ASPCs_2 -> Macro/Mono_10	Non-obese		B cells	Macro/Mono_10	HLA-DQA1	CD4	0.215948	3	HLA-DQA1_CD4	HLA-DQA1 - CD4	MHC-II	Cell-Cell Contact	KEGG: hsa04514	B cells -> Macro/Mono_10 (Non-obese)	0.00974749	B cells -> Macro/Mono_10	Non-obese
	ASPCs_3	Macro/Mono_10	CXCL12	CXCR4	0.305213	3	CXCL12_CXCR4	CXCL12 - CXCR4	CXCL	Secreted Signaling	KEGG: hsa04060	ASPCs_3 -> Macro/Mono_10 (Non-obese)	0.0377639	ASPCs_3 -> Macro/Mono_10	Non-obese		Macro/Mono_10	Macro/Mono_10	HLA-DQA1	CD4	0.244801	3	HLA-DQA1_CD4	HLA-DQA1 - CD4	MHC-II	Cell-Cell Contact	KEGG: hsa04514	Macro/Mono_10 -> Macro/Mono_10 (Non-obese)	0.016824	Macro/Mono_10 -> Macro/Mono_10	Non-obese
	ASPCs_4	Macro/Mono_10	CXCL12	CXCR4	0.291284	3	CXCL12_CXCR4	CXCL12 - CXCR4	CXCL	Secreted Signaling	KEGG: hsa04060	ASPCs_4 -> Macro/Mono_10 (Non-obese)	0.0322876	ASPCs_4 -> Macro/Mono_10	Non-obese		Macro/Mono_4	Macro/Mono_10	HLA-DQA1	CD4	0.174894	3	HLA-DQA1_CD4	HLA-DQA1 - CD4	MHC-II	Cell-Cell Contact	KEGG: hsa04514	Macro/Mono_4 -> Macro/Mono_10 (Non-obese)	0.00328705	Macro/Mono_4 -> Macro/Mono_10	Non-obese
	ASPCs_5	Macro/Mono_10	CXCL12	CXCR4	0.291545	3	CXCL12_CXCR4	CXCL12 - CXCR4	CXCL	Secreted Signaling	KEGG: hsa04060	ASPCs_5 -> Macro/Mono_10 (Non-obese)	0.0323868	ASPCs_5 -> Macro/Mono_10	Non-obese		Macro/Mono_5	Macro/Mono_10	HLA-DQA1	CD4	0.245597	3	HLA-DQA1_CD4	HLA-DQA1 - CD4	MHC-II	Cell-Cell Contact	KEGG: hsa04514	Macro/Mono_5 -> Macro/Mono_10 (Non-obese)	0.0170481	Macro/Mono_5 -> Macro/Mono_10	Non-obese
	ASPCs_6	Macro/Mono_10	CXCL12	CXCR4	0.270453	3	CXCL12_CXCR4	CXCL12 - CXCR4	CXCL	Secreted Signaling	KEGG: hsa04060	ASPCs_6 -> Macro/Mono_10 (Non-obese)	0.0247854	ASPCs_6 -> Macro/Mono_10	Non-obese		Macro/Mono_7	Macro/Mono_10	HLA-DQA1	CD4	0.168875	3	HLA-DQA1_CD4	HLA-DQA1 - CD4	MHC-II	Cell-Cell Contact	KEGG: hsa04514	Macro/Mono_7 -> Macro/Mono_10 (Non-obese)	0.0026811	Macro/Mono_7 -> Macro/Mono_10	Non-obese
	FAP-like Endothelial cells	Macro/Mono_10	CXCL12	CXCR4	0.18699	3	CXCL12_CXCR4	CXCL12 - CXCR4	CXCL	Secreted Signaling	KEGG: hsa04060	FAP-like Endothelial cells -> Macro/Mono_10 (Non-obese)	0.00475819	FAP-like Endothelial cells -> Macro/Mono_10	Non-obese		Macro/Mono_8	Macro/Mono_10	HLA-DQA1	CD4	0.160221	3	HLA-DQA1_CD4	HLA-DQA1 - CD4	MHC-II	Cell-Cell Contact	KEGG: hsa04514	Macro/Mono_8 -> Macro/Mono_10 (Non-obese)	0.0019472	Macro/Mono_8 -> Macro/Mono_10	Non-obese
	Pre-adipocytes	Macro/Mono_10	CXCL12	CXCR4	0.305486	3	CXCL12_CXCR4	CXCL12 - CXCR4	CXCL	Secreted Signaling	KEGG: hsa04060	Pre-adipocytes -> Macro/Mono_10 (Non-obese)	0.0378745	Pre-adipocytes -> Macro/Mono_10	Non-obese		Macro/Mono_9	Macro/Mono_10	HLA-DQA1	CD4	0.162494	3	HLA-DQA1_CD4	HLA-DQA1 - CD4	MHC-II	Cell-Cell Contact	KEGG: hsa04514	Macro/Mono_9 -> Macro/Mono_10 (Non-obese)	0.00212482	Macro/Mono_9 -> Macro/Mono_10	Non-obese
	Venous Endothelial cells 3	Macro/Mono_10	CXCL12	CXCR4	0.211552	3	CXCL12_CXCR4	CXCL12 - CXCR4	CXCL	Secreted Signaling	KEGG: hsa04060	Venous Endothelial cells 3 -> Macro/Mono_10 (Non-obese)	0.0088532	Venous Endothelial cells 3 -> Macro/Mono_10	Non-obese		Venous Endothelial cells 3	Macro/Mono_10	HLA-DQA1	CD4	0.13625	3	HLA-DQA1_CD4	HLA-DQA1 - CD4	MHC-II	Cell-Cell Contact	KEGG: hsa04514	Venous Endothelial cells 3 -> Macro/Mono_10 (Non-obese)	0.000649413	Venous Endothelial cells 3 -> Macro/Mono_10	Non-obese
	Arterial Endothelial cells	Macro/Mono_4	CXCL12	CXCR4	0.213582	3	CXCL12_CXCR4	CXCL12 - CXCR4	CXCL	Secreted Signaling	KEGG: hsa04060	Arterial Endothelial cells -> Macro/Mono_4 (Non-obese)	0.00926006	Arterial Endothelial cells -> Macro/Mono_4	Non-obese		B cells	Macro/Mono_2	HLA-DQA1	CD4	0.225743	3	HLA-DQA1_CD4	HLA-DQA1 - CD4	MHC-II	Cell-Cell Contact	KEGG: hsa04514	B cells -> Macro/Mono_2 (Non-obese)	0.0119167	B cells -> Macro/Mono_2	Non-obese
	ASPCs_1	Macro/Mono_4	CXCL12	CXCR4	0.371512	3	CXCL12_CXCR4	CXCL12 - CXCR4	CXCL	Secreted Signaling	KEGG: hsa04060	ASPCs_1 -> Macro/Mono_4 (Non-obese)	0.0677653	ASPCs_1 -> Macro/Mono_4	Non-obese		Macro/Mono_10	Macro/Mono_2	HLA-DQA1	CD4	0.25736	3	HLA-DQA1_CD4	HLA-DQA1 - CD4	MHC-II	Cell-Cell Contact	KEGG: hsa04514	Macro/Mono_10 -> Macro/Mono_2 (Non-obese)	0.0205353	Macro/Mono_10 -> Macro/Mono_2	Non-obese
	ASPCs_2	Macro/Mono_4	CXCL12	CXCR4	0.213101	3	CXCL12_CXCR4	CXCL12 - CXCR4	CXCL	Secreted Signaling	KEGG: hsa04060	ASPCs_2 -> Macro/Mono_4 (Non-obese)	0.00916273	ASPCs_2 -> Macro/Mono_4	Non-obese		Macro/Mono_4	Macro/Mono_2	HLA-DQA1	CD4	0.181311	3	HLA-DQA1_CD4	HLA-DQA1 - CD4	MHC-II	Cell-Cell Contact	KEGG: hsa04514	Macro/Mono_4 -> Macro/Mono_2 (Non-obese)	0.00402438	Macro/Mono_4 -> Macro/Mono_2	Non-obese
	ASPCs_3	Macro/Mono_4	CXCL12	CXCR4	0.245969	3	CXCL12_CXCR4	CXCL12 - CXCR4	CXCL	Secreted Signaling	KEGG: hsa04060	ASPCs_3 -> Macro/Mono_4 (Non-obese)	0.0171536	ASPCs_3 -> Macro/Mono_4	Non-obese		Macro/Mono_5	Macro/Mono_2	HLA-DQA1	CD4	0.258236	3	HLA-DQA1_CD4	HLA-DQA1 - CD4	MHC-II	Cell-Cell Contact	KEGG: hsa04514	Macro/Mono_5 -> Macro/Mono_2 (Non-obese)	0.0208077	Macro/Mono_5 -> Macro/Mono_2	Non-obese
	ASPCs_4	Macro/Mono_4	CXCL12	CXCR4	0.236668	3	CXCL12_CXCR4	CXCL12 - CXCR4	CXCL	Secreted Signaling	KEGG: hsa04060	ASPCs_4 -> Macro/Mono_4 (Non-obese)	0.0146206	ASPCs_4 -> Macro/Mono_4	Non-obese		Macro/Mono_7	Macro/Mono_2	HLA-DQA1	CD4	0.174855	3	HLA-DQA1_CD4	HLA-DQA1 - CD4	MHC-II	Cell-Cell Contact	KEGG: hsa04514	Macro/Mono_7 -> Macro/Mono_2 (Non-obese)	0.00328296	Macro/Mono_7 -> Macro/Mono_2	Non-obese
	ASPCs_5	Macro/Mono_4	CXCL12	CXCR4	0.236843	3	CXCL12_CXCR4	CXCL12 - CXCR4	CXCL	Secreted Signaling	KEGG: hsa04060	ASPCs_5 -> Macro/Mono_4 (Non-obese)	0.0146664	ASPCs_5 -> Macro/Mono_4	Non-obese		Macro/Mono_8	Macro/Mono_2	HLA-DQA1	CD4	0.165599	3	HLA-DQA1_CD4	HLA-DQA1 - CD4	MHC-II	Cell-Cell Contact	KEGG: hsa04514	Macro/Mono_8 -> Macro/Mono_2 (Non-obese)	0.0023847	Macro/Mono_8 -> Macro/Mono_2	Non-obese
	ASPCs_6	Macro/Mono_4	CXCL12	CXCR4	0.22252	3	CXCL12_CXCR4	CXCL12 - CXCR4	CXCL	Secreted Signaling	KEGG: hsa04060	ASPCs_6 -> Macro/Mono_4 (Non-obese)	0.011176	ASPCs_6 -> Macro/Mono_4	Non-obese		Macro/Mono_9	Macro/Mono_2	HLA-DQA1	CD4	0.168027	3	HLA-DQA1_CD4	HLA-DQA1 - CD4	MHC-II	Cell-Cell Contact	KEGG: hsa04514	Macro/Mono_9 -> Macro/Mono_2 (Non-obese)	0.00260213	Macro/Mono_9 -> Macro/Mono_2	Non-obese
	FAP-like Endothelial cells	Macro/Mono_4	CXCL12	CXCR4	0.162454	2	CXCL12_CXCR4	CXCL12 - CXCR4	CXCL	Secreted Signaling	KEGG: hsa04060	FAP-like Endothelial cells -> Macro/Mono_4 (Non-obese)	0.0021216	FAP-like Endothelial cells -> Macro/Mono_4	Non-obese		Venous Endothelial cells 3	Macro/Mono_2	HLA-DQA1	CD4	0.140125	3	HLA-DQA1_CD4	HLA-DQA1 - CD4	MHC-II	Cell-Cell Contact	KEGG: hsa04514	Venous Endothelial cells 3 -> Macro/Mono_2 (Non-obese)	0.000795557	Venous Endothelial cells 3 -> Macro/Mono_2	Non-obese
	Pre-adipocytes	Macro/Mono_4	CXCL12	CXCR4	0.24615	3	CXCL12_CXCR4	CXCL12 - CXCR4	CXCL	Secreted Signaling	KEGG: hsa04060	Pre-adipocytes -> Macro/Mono_4 (Non-obese)	0.0172049	Pre-adipocytes -> Macro/Mono_4	Non-obese		B cells	Macro/Mono_3	HLA-DQA1	CD4	0.246409	3	HLA-DQA1_CD4	HLA-DQA1 - CD4	MHC-II	Cell-Cell Contact	KEGG: hsa04514	B cells -> Macro/Mono_3 (Non-obese)	0.0172785	B cells -> Macro/Mono_3	Non-obese
	Venous Endothelial cells 3	Macro/Mono_4	CXCL12	CXCR4	0.180754	3	CXCL12_CXCR4	CXCL12 - CXCR4	CXCL	Secreted Signaling	KEGG: hsa04060	Venous Endothelial cells 3 -> Macro/Mono_4 (Non-obese)	0.00395652	Venous Endothelial cells 3 -> Macro/Mono_4	Non-obese		Macro/Mono_10	Macro/Mono_3	HLA-DQA1	CD4	0.284252	3	HLA-DQA1_CD4	HLA-DQA1 - CD4	MHC-II	Cell-Cell Contact	KEGG: hsa04514	Macro/Mono_10 -> Macro/Mono_3 (Non-obese)	0.0296587	Macro/Mono_10 -> Macro/Mono_3	Non-obese
	Arterial Endothelial cells	Macro/Mono_5	CXCL12	CXCR4	0.254683	3	CXCL12_CXCR4	CXCL12 - CXCR4	CXCL	Secreted Signaling	KEGG: hsa04060	Arterial Endothelial cells -> Macro/Mono_5 (Non-obese)	0.0197136	Arterial Endothelial cells -> Macro/Mono_5	Non-obese		Macro/Mono_4	Macro/Mono_3	HLA-DQA1	CD4	0.194543	3	HLA-DQA1_CD4	HLA-DQA1 - CD4	MHC-II	Cell-Cell Contact	KEGG: hsa04514	Macro/Mono_4 -> Macro/Mono_3 (Non-obese)	0.00585619	Macro/Mono_4 -> Macro/Mono_3	Non-obese
	ASPCs_1	Macro/Mono_5	CXCL12	CXCR4	0.49984	3	CXCL12_CXCR4	CXCL12 - CXCR4	CXCL	Secreted Signaling	KEGG: hsa04060	ASPCs_1 -> Macro/Mono_5 (Non-obese)	0.135249	ASPCs_1 -> Macro/Mono_5	Non-obese		Macro/Mono_5	Macro/Mono_3	HLA-DQA1	CD4	0.285311	3	HLA-DQA1_CD4	HLA-DQA1 - CD4	MHC-II	Cell-Cell Contact	KEGG: hsa04514	Macro/Mono_5 -> Macro/Mono_3 (Non-obese)	0.0300485	Macro/Mono_5 -> Macro/Mono_3	Non-obese
	ASPCs_2	Macro/Mono_5	CXCL12	CXCR4	0.254007	3	CXCL12_CXCR4	CXCL12 - CXCR4	CXCL	Secreted Signaling	KEGG: hsa04060	ASPCs_2 -> Macro/Mono_5 (Non-obese)	0.0195086	ASPCs_2 -> Macro/Mono_5	Non-obese		Macro/Mono_7	Macro/Mono_3	HLA-DQA1	CD4	0.187142	3	HLA-DQA1_CD4	HLA-DQA1 - CD4	MHC-II	Cell-Cell Contact	KEGG: hsa04514	Macro/Mono_7 -> Macro/Mono_3 (Non-obese)	0.00477891	Macro/Mono_7 -> Macro/Mono_3	Non-obese
	ASPCs_3	Macro/Mono_5	CXCL12	CXCR4	0.301304	3	CXCL12_CXCR4	CXCL12 - CXCR4	CXCL	Secreted Signaling	KEGG: hsa04060	ASPCs_3 -> Macro/Mono_5 (Non-obese)	0.0361925	ASPCs_3 -> Macro/Mono_5	Non-obese		Macro/Mono_8	Macro/Mono_3	HLA-DQA1	CD4	0.176591	3	HLA-DQA1_CD4	HLA-DQA1 - CD4	MHC-II	Cell-Cell Contact	KEGG: hsa04514	Macro/Mono_8 -> Macro/Mono_3 (Non-obese)	0.00347277	Macro/Mono_8 -> Macro/Mono_3	Non-obese
	ASPCs_4	Macro/Mono_5	CXCL12	CXCR4	0.287702	3	CXCL12_CXCR4	CXCL12 - CXCR4	CXCL	Secreted Signaling	KEGG: hsa04060	ASPCs_4 -> Macro/Mono_5 (Non-obese)	0.0309367	ASPCs_4 -> Macro/Mono_5	Non-obese		Macro/Mono_9	Macro/Mono_3	HLA-DQA1	CD4	0.179351	3	HLA-DQA1_CD4	HLA-DQA1 - CD4	MHC-II	Cell-Cell Contact	KEGG: hsa04514	Macro/Mono_9 -> Macro/Mono_3 (Non-obese)	0.00378903	Macro/Mono_9 -> Macro/Mono_3	Non-obese
	ASPCs_5	Macro/Mono_5	CXCL12	CXCR4	0.287957	3	CXCL12_CXCR4	CXCL12 - CXCR4	CXCL	Secreted Signaling	KEGG: hsa04060	ASPCs_5 -> Macro/Mono_5 (Non-obese)	0.0310319	ASPCs_5 -> Macro/Mono_5	Non-obese		Venous Endothelial cells 3	Macro/Mono_3	HLA-DQA1	CD4	0.147932	3	HLA-DQA1_CD4	HLA-DQA1 - CD4	MHC-II	Cell-Cell Contact	KEGG: hsa04514	Venous Endothelial cells 3 -> Macro/Mono_3 (Non-obese)	0.00115939	Venous Endothelial cells 3 -> Macro/Mono_3	Non-obese
	ASPCs_6	Macro/Mono_5	CXCL12	CXCR4	0.267339	3	CXCL12_CXCR4	CXCL12 - CXCR4	CXCL	Secreted Signaling	KEGG: hsa04060	ASPCs_6 -> Macro/Mono_5 (Non-obese)	0.0237407	ASPCs_6 -> Macro/Mono_5	Non-obese		B cells	Macro/Mono_4	HLA-DQA1	CD4	0.231965	3	HLA-DQA1_CD4	HLA-DQA1 - CD4	MHC-II	Cell-Cell Contact	KEGG: hsa04514	B cells -> Macro/Mono_4 (Non-obese)	0.0134202	B cells -> Macro/Mono_4	Non-obese
	FAP-like Endothelial cells	Macro/Mono_5	CXCL12	CXCR4	0.185466	3	CXCL12_CXCR4	CXCL12 - CXCR4	CXCL	Secreted Signaling	KEGG: hsa04060	FAP-like Endothelial cells -> Macro/Mono_5 (Non-obese)	0.00455369	FAP-like Endothelial cells -> Macro/Mono_5	Non-obese		Macro/Mono_10	Macro/Mono_4	HLA-DQA1	CD4	0.265401	3	HLA-DQA1_CD4	HLA-DQA1 - CD4	MHC-II	Cell-Cell Contact	KEGG: hsa04514	Macro/Mono_10 -> Macro/Mono_4 (Non-obese)	0.0231009	Macro/Mono_10 -> Macro/Mono_4	Non-obese
	Pre-adipocytes	Macro/Mono_5	CXCL12	CXCR4	0.30157	3	CXCL12_CXCR4	CXCL12 - CXCR4	CXCL	Secreted Signaling	KEGG: hsa04060	Pre-adipocytes -> Macro/Mono_5 (Non-obese)	0.0362986	Pre-adipocytes -> Macro/Mono_5	Non-obese		Macro/Mono_4	Macro/Mono_4	HLA-DQA1	CD4	0.185338	3	HLA-DQA1_CD4	HLA-DQA1 - CD4	MHC-II	Cell-Cell Contact	KEGG: hsa04514	Macro/Mono_4 -> Macro/Mono_4 (Non-obese)	0.00453673	Macro/Mono_4 -> Macro/Mono_4	Non-obese
	Venous Endothelial cells 3	Macro/Mono_5	CXCL12	CXCR4	0.209612	3	CXCL12_CXCR4	CXCL12 - CXCR4	CXCL	Secreted Signaling	KEGG: hsa04060	Venous Endothelial cells 3 -> Macro/Mono_5 (Non-obese)	0.00847419	Venous Endothelial cells 3 -> Macro/Mono_5	Non-obese		Macro/Mono_5	Macro/Mono_4	HLA-DQA1	CD4	0.26633	3	HLA-DQA1_CD4	HLA-DQA1 - CD4	MHC-II	Cell-Cell Contact	KEGG: hsa04514	Macro/Mono_5 -> Macro/Mono_4 (Non-obese)	0.0234065	Macro/Mono_5 -> Macro/Mono_4	Non-obese
	Arterial Endothelial cells	Macro/Mono_7	CXCL12	CXCR4	0.230497	3	CXCL12_CXCR4	CXCL12 - CXCR4	CXCL	Secreted Signaling	KEGG: hsa04060	Arterial Endothelial cells -> Macro/Mono_7 (Non-obese)	0.0130567	Arterial Endothelial cells -> Macro/Mono_7	Non-obese		Macro/Mono_7	Macro/Mono_4	HLA-DQA1	CD4	0.178601	3	HLA-DQA1_CD4	HLA-DQA1 - CD4	MHC-II	Cell-Cell Contact	KEGG: hsa04514	Macro/Mono_7 -> Macro/Mono_4 (Non-obese)	0.00370126	Macro/Mono_7 -> Macro/Mono_4	Non-obese
	ASPCs_1	Macro/Mono_7	CXCL12	CXCR4	0.421579	3	CXCL12_CXCR4	CXCL12 - CXCR4	CXCL	Secreted Signaling	KEGG: hsa04060	ASPCs_1 -> Macro/Mono_7 (Non-obese)	0.0932907	ASPCs_1 -> Macro/Mono_7	Non-obese		Macro/Mono_8	Macro/Mono_4	HLA-DQA1	CD4	0.168958	3	HLA-DQA1_CD4	HLA-DQA1 - CD4	MHC-II	Cell-Cell Contact	KEGG: hsa04514	Macro/Mono_8 -> Macro/Mono_4 (Non-obese)	0.00268886	Macro/Mono_8 -> Macro/Mono_4	Non-obese
	ASPCs_2	Macro/Mono_7	CXCL12	CXCR4	0.229939	3	CXCL12_CXCR4	CXCL12 - CXCR4	CXCL	Secreted Signaling	KEGG: hsa04060	ASPCs_2 -> Macro/Mono_7 (Non-obese)	0.01292	ASPCs_2 -> Macro/Mono_7	Non-obese		Macro/Mono_9	Macro/Mono_4	HLA-DQA1	CD4	0.171485	3	HLA-DQA1_CD4	HLA-DQA1 - CD4	MHC-II	Cell-Cell Contact	KEGG: hsa04514	Macro/Mono_9 -> Macro/Mono_4 (Non-obese)	0.00293394	Macro/Mono_9 -> Macro/Mono_4	Non-obese
	ASPCs_3	Macro/Mono_7	CXCL12	CXCR4	0.268441	3	CXCL12_CXCR4	CXCL12 - CXCR4	CXCL	Secreted Signaling	KEGG: hsa04060	ASPCs_3 -> Macro/Mono_7 (Non-obese)	0.0241079	ASPCs_3 -> Macro/Mono_7	Non-obese		Venous Endothelial cells 3	Macro/Mono_4	HLA-DQA1	CD4	0.142527	3	HLA-DQA1_CD4	HLA-DQA1 - CD4	MHC-II	Cell-Cell Contact	KEGG: hsa04514	Venous Endothelial cells 3 -> Macro/Mono_4 (Non-obese)	0.00089721	Venous Endothelial cells 3 -> Macro/Mono_4	Non-obese
	ASPCs_4	Macro/Mono_7	CXCL12	CXCR4	0.25747	3	CXCL12_CXCR4	CXCL12 - CXCR4	CXCL	Secreted Signaling	KEGG: hsa04060	ASPCs_4 -> Macro/Mono_7 (Non-obese)	0.0205695	ASPCs_4 -> Macro/Mono_7	Non-obese		B cells	Macro/Mono_5	HLA-DQA1	CD4	0.238271	3	HLA-DQA1_CD4	HLA-DQA1 - CD4	MHC-II	Cell-Cell Contact	KEGG: hsa04514	B cells -> Macro/Mono_5 (Non-obese)	0.015042	B cells -> Macro/Mono_5	Non-obese
	ASPCs_5	Macro/Mono_7	CXCL12	CXCR4	0.257676	3	CXCL12_CXCR4	CXCL12 - CXCR4	CXCL	Secreted Signaling	KEGG: hsa04060	ASPCs_5 -> Macro/Mono_7 (Non-obese)	0.0206335	ASPCs_5 -> Macro/Mono_7	Non-obese		Macro/Mono_10	Macro/Mono_5	HLA-DQA1	CD4	0.273599	3	HLA-DQA1_CD4	HLA-DQA1 - CD4	MHC-II	Cell-Cell Contact	KEGG: hsa04514	Macro/Mono_10 -> Macro/Mono_5 (Non-obese)	0.0258619	Macro/Mono_10 -> Macro/Mono_5	Non-obese
	ASPCs_6	Macro/Mono_7	CXCL12	CXCR4	0.240895	3	CXCL12_CXCR4	CXCL12 - CXCR4	CXCL	Secreted Signaling	KEGG: hsa04060	ASPCs_6 -> Macro/Mono_7 (Non-obese)	0.0157458	ASPCs_6 -> Macro/Mono_7	Non-obese		Macro/Mono_4	Macro/Mono_5	HLA-DQA1	CD4	0.189381	3	HLA-DQA1_CD4	HLA-DQA1 - CD4	MHC-II	Cell-Cell Contact	KEGG: hsa04514	Macro/Mono_4 -> Macro/Mono_5 (Non-obese)	0.00509052	Macro/Mono_4 -> Macro/Mono_5	Non-obese
	FAP-like Endothelial cells	Macro/Mono_7	CXCL12	CXCR4	0.172146	3	CXCL12_CXCR4	CXCL12 - CXCR4	CXCL	Secreted Signaling	KEGG: hsa04060	FAP-like Endothelial cells -> Macro/Mono_7 (Non-obese)	0.00300033	FAP-like Endothelial cells -> Macro/Mono_7	Non-obese		Macro/Mono_5	Macro/Mono_5	HLA-DQA1	CD4	0.274584	3	HLA-DQA1_CD4	HLA-DQA1 - CD4	MHC-II	Cell-Cell Contact	KEGG: hsa04514	Macro/Mono_5 -> Macro/Mono_5 (Non-obese)	0.0262031	Macro/Mono_5 -> Macro/Mono_5	Non-obese
	Pre-adipocytes	Macro/Mono_7	CXCL12	CXCR4	0.268655	3	CXCL12_CXCR4	CXCL12 - CXCR4	CXCL	Secreted Signaling	KEGG: hsa04060	Pre-adipocytes -> Macro/Mono_7 (Non-obese)	0.0241795	Pre-adipocytes -> Macro/Mono_7	Non-obese		Macro/Mono_7	Macro/Mono_5	HLA-DQA1	CD4	0.182355	3	HLA-DQA1_CD4	HLA-DQA1 - CD4	MHC-II	Cell-Cell Contact	KEGG: hsa04514	Macro/Mono_7 -> Macro/Mono_5 (Non-obese)	0.0041535	Macro/Mono_7 -> Macro/Mono_5	Non-obese
	Venous Endothelial cells 3	Macro/Mono_7	CXCL12	CXCR4	0.192805	3	CXCL12_CXCR4	CXCL12 - CXCR4	CXCL	Secreted Signaling	KEGG: hsa04060	Venous Endothelial cells 3 -> Macro/Mono_7 (Non-obese)	0.00559099	Venous Endothelial cells 3 -> Macro/Mono_7	Non-obese		Macro/Mono_8	Macro/Mono_5	HLA-DQA1	CD4	0.172318	3	HLA-DQA1_CD4	HLA-DQA1 - CD4	MHC-II	Cell-Cell Contact	KEGG: hsa04514	Macro/Mono_8 -> Macro/Mono_5 (Non-obese)	0.00301778	Macro/Mono_8 -> Macro/Mono_5	Non-obese
	Arterial Endothelial cells	Macro/Mono_8	CXCL12	CXCR4	0.249467	3	CXCL12_CXCR4	CXCL12 - CXCR4	CXCL	Secreted Signaling	KEGG: hsa04060	Arterial Endothelial cells -> Macro/Mono_8 (Non-obese)	0.0181597	Arterial Endothelial cells -> Macro/Mono_8	Non-obese		Macro/Mono_9	Macro/Mono_5	HLA-DQA1	CD4	0.174946	3	HLA-DQA1_CD4	HLA-DQA1 - CD4	MHC-II	Cell-Cell Contact	KEGG: hsa04514	Macro/Mono_9 -> Macro/Mono_5 (Non-obese)	0.00329274	Macro/Mono_9 -> Macro/Mono_5	Non-obese
	ASPCs_1	Macro/Mono_8	CXCL12	CXCR4	0.482297	3	CXCL12_CXCR4	CXCL12 - CXCR4	CXCL	Secreted Signaling	KEGG: hsa04060	ASPCs_1 -> Macro/Mono_8 (Non-obese)	0.125756	ASPCs_1 -> Macro/Mono_8	Non-obese		Venous Endothelial cells 3	Macro/Mono_5	HLA-DQA1	CD4	0.144915	3	HLA-DQA1_CD4	HLA-DQA1 - CD4	MHC-II	Cell-Cell Contact	KEGG: hsa04514	Venous Endothelial cells 3 -> Macro/Mono_5 (Non-obese)	0.00100718	Venous Endothelial cells 3 -> Macro/Mono_5	Non-obese
	ASPCs_2	Macro/Mono_8	CXCL12	CXCR4	0.248817	3	CXCL12_CXCR4	CXCL12 - CXCR4	CXCL	Secreted Signaling	KEGG: hsa04060	ASPCs_2 -> Macro/Mono_8 (Non-obese)	0.0179706	ASPCs_2 -> Macro/Mono_8	Non-obese		B cells	Macro/Mono_7	HLA-DQA1	CD4	0.267523	3	HLA-DQA1_CD4	HLA-DQA1 - CD4	MHC-II	Cell-Cell Contact	KEGG: hsa04514	B cells -> Macro/Mono_7 (Non-obese)	0.0238016	B cells -> Macro/Mono_7	Non-obese
	ASPCs_3	Macro/Mono_8	CXCL12	CXCR4	0.294145	3	CXCL12_CXCR4	CXCL12 - CXCR4	CXCL	Secreted Signaling	KEGG: hsa04060	ASPCs_3 -> Macro/Mono_8 (Non-obese)	0.0333839	ASPCs_3 -> Macro/Mono_8	Non-obese		Macro/Mono_10	Macro/Mono_7	HLA-DQA1	CD4	0.31226	3	HLA-DQA1_CD4	HLA-DQA1 - CD4	MHC-II	Cell-Cell Contact	KEGG: hsa04514	Macro/Mono_10 -> Macro/Mono_7 (Non-obese)	0.0406623	Macro/Mono_10 -> Macro/Mono_7	Non-obese
	ASPCs_4	Macro/Mono_8	CXCL12	CXCR4	0.281135	3	CXCL12_CXCR4	CXCL12 - CXCR4	CXCL	Secreted Signaling	KEGG: hsa04060	ASPCs_4 -> Macro/Mono_8 (Non-obese)	0.0285239	ASPCs_4 -> Macro/Mono_8	Non-obese		Macro/Mono_4	Macro/Mono_7	HLA-DQA1	CD4	0.20766	3	HLA-DQA1_CD4	HLA-DQA1 - CD4	MHC-II	Cell-Cell Contact	KEGG: hsa04514	Macro/Mono_4 -> Macro/Mono_7 (Non-obese)	0.00810262	Macro/Mono_4 -> Macro/Mono_7	Non-obese
	ASPCs_5	Macro/Mono_8	CXCL12	CXCR4	0.281378	3	CXCL12_CXCR4	CXCL12 - CXCR4	CXCL	Secreted Signaling	KEGG: hsa04060	ASPCs_5 -> Macro/Mono_8 (Non-obese)	0.0286119	ASPCs_5 -> Macro/Mono_8	Non-obese		Macro/Mono_5	Macro/Mono_7	HLA-DQA1	CD4	0.313524	3	HLA-DQA1_CD4	HLA-DQA1 - CD4	MHC-II	Cell-Cell Contact	KEGG: hsa04514	Macro/Mono_5 -> Macro/Mono_7 (Non-obese)	0.0411905	Macro/Mono_5 -> Macro/Mono_7	Non-obese
	ASPCs_6	Macro/Mono_8	CXCL12	CXCR4	0.261619	3	CXCL12_CXCR4	CXCL12 - CXCR4	CXCL	Secreted Signaling	KEGG: hsa04060	ASPCs_6 -> Macro/Mono_8 (Non-obese)	0.0218764	ASPCs_6 -> Macro/Mono_8	Non-obese		Macro/Mono_7	Macro/Mono_7	HLA-DQA1	CD4	0.199265	3	HLA-DQA1_CD4	HLA-DQA1 - CD4	MHC-II	Cell-Cell Contact	KEGG: hsa04514	Macro/Mono_7 -> Macro/Mono_7 (Non-obese)	0.00661484	Macro/Mono_7 -> Macro/Mono_7	Non-obese
	FAP-like Endothelial cells	Macro/Mono_8	CXCL12	CXCR4	0.182644	3	CXCL12_CXCR4	CXCL12 - CXCR4	CXCL	Secreted Signaling	KEGG: hsa04060	FAP-like Endothelial cells -> Macro/Mono_8 (Non-obese)	0.00418964	FAP-like Endothelial cells -> Macro/Mono_8	Non-obese		Macro/Mono_8	Macro/Mono_7	HLA-DQA1	CD4	0.187364	3	HLA-DQA1_CD4	HLA-DQA1 - CD4	MHC-II	Cell-Cell Contact	KEGG: hsa04514	Macro/Mono_8 -> Macro/Mono_7 (Non-obese)	0.00480934	Macro/Mono_8 -> Macro/Mono_7	Non-obese
	Pre-adipocytes	Macro/Mono_8	CXCL12	CXCR4	0.294399	3	CXCL12_CXCR4	CXCL12 - CXCR4	CXCL	Secreted Signaling	KEGG: hsa04060	Pre-adipocytes -> Macro/Mono_8 (Non-obese)	0.0334821	Pre-adipocytes -> Macro/Mono_8	Non-obese		Macro/Mono_9	Macro/Mono_7	HLA-DQA1	CD4	0.19047	3	HLA-DQA1_CD4	HLA-DQA1 - CD4	MHC-II	Cell-Cell Contact	KEGG: hsa04514	Macro/Mono_9 -> Macro/Mono_7 (Non-obese)	0.00524668	Macro/Mono_9 -> Macro/Mono_7	Non-obese
	Venous Endothelial cells 3	Macro/Mono_8	CXCL12	CXCR4	0.206027	3	CXCL12_CXCR4	CXCL12 - CXCR4	CXCL	Secreted Signaling	KEGG: hsa04060	Venous Endothelial cells 3 -> Macro/Mono_8 (Non-obese)	0.00779918	Venous Endothelial cells 3 -> Macro/Mono_8	Non-obese		Venous Endothelial cells 3	Macro/Mono_7	HLA-DQA1	CD4	0.15544	3	HLA-DQA1_CD4	HLA-DQA1 - CD4	MHC-II	Cell-Cell Contact	KEGG: hsa04514	Venous Endothelial cells 3 -> Macro/Mono_7 (Non-obese)	0.00160704	Venous Endothelial cells 3 -> Macro/Mono_7	Non-obese
	ASPCs_1	Macro/Mono_9	CXCL12	CXCR4	0.227631	3	CXCL12_CXCR4	CXCL12 - CXCR4	CXCL	Secreted Signaling	KEGG: hsa04060	ASPCs_1 -> Macro/Mono_9 (Non-obese)	0.0123627	ASPCs_1 -> Macro/Mono_9	Non-obese		B cells	Macro/Mono_8	HLA-DQA1	CD4	0.23893	3	HLA-DQA1_CD4	HLA-DQA1 - CD4	MHC-II	Cell-Cell Contact	KEGG: hsa04514	B cells -> Macro/Mono_8 (Non-obese)	0.0152171	B cells -> Macro/Mono_8	Non-obese
	ASPCs_3	Macro/Mono_9	CXCL12	CXCR4	0.172107	3	CXCL12_CXCR4	CXCL12 - CXCR4	CXCL	Secreted Signaling	KEGG: hsa04060	ASPCs_3 -> Macro/Mono_9 (Non-obese)	0.0029964	ASPCs_3 -> Macro/Mono_9	Non-obese		Macro/Mono_10	Macro/Mono_8	HLA-DQA1	CD4	0.274458	3	HLA-DQA1_CD4	HLA-DQA1 - CD4	MHC-II	Cell-Cell Contact	KEGG: hsa04514	Macro/Mono_10 -> Macro/Mono_8 (Non-obese)	0.0261596	Macro/Mono_10 -> Macro/Mono_8	Non-obese
	Pre-adipocytes	Macro/Mono_9	CXCL12	CXCR4	0.172197	2	CXCL12_CXCR4	CXCL12 - CXCR4	CXCL	Secreted Signaling	KEGG: hsa04060	Pre-adipocytes -> Macro/Mono_9 (Non-obese)	0.00300549	Pre-adipocytes -> Macro/Mono_9	Non-obese		Macro/Mono_4	Macro/Mono_8	HLA-DQA1	CD4	0.189801	3	HLA-DQA1_CD4	HLA-DQA1 - CD4	MHC-II	Cell-Cell Contact	KEGG: hsa04514	Macro/Mono_4 -> Macro/Mono_8 (Non-obese)	0.00515038	Macro/Mono_4 -> Macro/Mono_8	Non-obese
	Arterial Endothelial cells	Pre-adipocytes	CXCL12	CXCR4	0.201493	3	CXCL12_CXCR4	CXCL12 - CXCR4	CXCL	Secreted Signaling	KEGG: hsa04060	Arterial Endothelial cells -> Pre-adipocytes (Non-obese)	0.00699226	Arterial Endothelial cells -> Pre-adipocytes	Non-obese		Macro/Mono_5	Macro/Mono_8	HLA-DQA1	CD4	0.275449	3	HLA-DQA1_CD4	HLA-DQA1 - CD4	MHC-II	Cell-Cell Contact	KEGG: hsa04514	Macro/Mono_5 -> Macro/Mono_8 (Non-obese)	0.0265046	Macro/Mono_5 -> Macro/Mono_8	Non-obese
	ASPCs_1	Pre-adipocytes	CXCL12	CXCR4	0.338061	3	CXCL12_CXCR4	CXCL12 - CXCR4	CXCL	Secreted Signaling	KEGG: hsa04060	ASPCs_1 -> Pre-adipocytes (Non-obese)	0.0519203	ASPCs_1 -> Pre-adipocytes	Non-obese		Macro/Mono_7	Macro/Mono_8	HLA-DQA1	CD4	0.182745	3	HLA-DQA1_CD4	HLA-DQA1 - CD4	MHC-II	Cell-Cell Contact	KEGG: hsa04514	Macro/Mono_7 -> Macro/Mono_8 (Non-obese)	0.00420238	Macro/Mono_7 -> Macro/Mono_8	Non-obese
	ASPCs_2	Pre-adipocytes	CXCL12	CXCR4	0.201064	3	CXCL12_CXCR4	CXCL12 - CXCR4	CXCL	Secreted Signaling	KEGG: hsa04060	ASPCs_2 -> Pre-adipocytes (Non-obese)	0.0069186	ASPCs_2 -> Pre-adipocytes	Non-obese		Macro/Mono_8	Macro/Mono_8	HLA-DQA1	CD4	0.172666	3	HLA-DQA1_CD4	HLA-DQA1 - CD4	MHC-II	Cell-Cell Contact	KEGG: hsa04514	Macro/Mono_8 -> Macro/Mono_8 (Non-obese)	0.00305333	Macro/Mono_8 -> Macro/Mono_8	Non-obese
	ASPCs_3	Pre-adipocytes	CXCL12	CXCR4	0.230176	3	CXCL12_CXCR4	CXCL12 - CXCR4	CXCL	Secreted Signaling	KEGG: hsa04060	ASPCs_3 -> Pre-adipocytes (Non-obese)	0.0129779	ASPCs_3 -> Pre-adipocytes	Non-obese		Macro/Mono_9	Macro/Mono_8	HLA-DQA1	CD4	0.175306	3	HLA-DQA1_CD4	HLA-DQA1 - CD4	MHC-II	Cell-Cell Contact	KEGG: hsa04514	Macro/Mono_9 -> Macro/Mono_8 (Non-obese)	0.00333152	Macro/Mono_9 -> Macro/Mono_8	Non-obese
	ASPCs_4	Pre-adipocytes	CXCL12	CXCR4	0.22198	3	CXCL12_CXCR4	CXCL12 - CXCR4	CXCL	Secreted Signaling	KEGG: hsa04060	ASPCs_4 -> Pre-adipocytes (Non-obese)	0.0110546	ASPCs_4 -> Pre-adipocytes	Non-obese		Venous Endothelial cells 3	Macro/Mono_8	HLA-DQA1	CD4	0.145162	3	HLA-DQA1_CD4	HLA-DQA1 - CD4	MHC-II	Cell-Cell Contact	KEGG: hsa04514	Venous Endothelial cells 3 -> Macro/Mono_8 (Non-obese)	0.00101907	Venous Endothelial cells 3 -> Macro/Mono_8	Non-obese
	ASPCs_5	Pre-adipocytes	CXCL12	CXCR4	0.222135	3	CXCL12_CXCR4	CXCL12 - CXCR4	CXCL	Secreted Signaling	KEGG: hsa04060	ASPCs_5 -> Pre-adipocytes (Non-obese)	0.0110894	ASPCs_5 -> Pre-adipocytes	Non-obese		B cells	T/NK_4	HLA-DQA1	CD4	0.25944	3	HLA-DQA1_CD4	HLA-DQA1 - CD4	MHC-II	Cell-Cell Contact	KEGG: hsa04514	B cells -> T/NK_4 (Non-obese)	0.021185	B cells -> T/NK_4	Non-obese
	ASPCs_6	Pre-adipocytes	CXCL12	CXCR4	0.20945	3	CXCL12_CXCR4	CXCL12 - CXCR4	CXCL	Secreted Signaling	KEGG: hsa04060	ASPCs_6 -> Pre-adipocytes (Non-obese)	0.008443	ASPCs_6 -> Pre-adipocytes	Non-obese		Macro/Mono_10	T/NK_4	HLA-DQA1	CD4	0.301476	3	HLA-DQA1_CD4	HLA-DQA1 - CD4	MHC-II	Cell-Cell Contact	KEGG: hsa04514	Macro/Mono_10 -> T/NK_4 (Non-obese)	0.0362609	Macro/Mono_10 -> T/NK_4	Non-obese
	FAP-like Endothelial cells	Pre-adipocytes	CXCL12	CXCR4	0.155322	3	CXCL12_CXCR4	CXCL12 - CXCR4	CXCL	Secreted Signaling	KEGG: hsa04060	FAP-like Endothelial cells -> Pre-adipocytes (Non-obese)	0.0015992	FAP-like Endothelial cells -> Pre-adipocytes	Non-obese		Macro/Mono_4	T/NK_4	HLA-DQA1	CD4	0.202684	3	HLA-DQA1_CD4	HLA-DQA1 - CD4	MHC-II	Cell-Cell Contact	KEGG: hsa04514	Macro/Mono_4 -> T/NK_4 (Non-obese)	0.00719912	Macro/Mono_4 -> T/NK_4	Non-obese
	Pre-adipocytes	Pre-adipocytes	CXCL12	CXCR4	0.230335	3	CXCL12_CXCR4	CXCL12 - CXCR4	CXCL	Secreted Signaling	KEGG: hsa04060	Pre-adipocytes -> Pre-adipocytes (Non-obese)	0.0130169	Pre-adipocytes -> Pre-adipocytes	Non-obese		Macro/Mono_5	T/NK_4	HLA-DQA1	CD4	0.302659	3	HLA-DQA1_CD4	HLA-DQA1 - CD4	MHC-II	Cell-Cell Contact	KEGG: hsa04514	Macro/Mono_5 -> T/NK_4 (Non-obese)	0.0367341	Macro/Mono_5 -> T/NK_4	Non-obese
	Venous Endothelial cells 3	Pre-adipocytes	CXCL12	CXCR4	0.171981	3	CXCL12_CXCR4	CXCL12 - CXCR4	CXCL	Secreted Signaling	KEGG: hsa04060	Venous Endothelial cells 3 -> Pre-adipocytes (Non-obese)	0.00298365	Venous Endothelial cells 3 -> Pre-adipocytes	Non-obese		Macro/Mono_7	T/NK_4	HLA-DQA1	CD4	0.194672	3	HLA-DQA1_CD4	HLA-DQA1 - CD4	MHC-II	Cell-Cell Contact	KEGG: hsa04514	Macro/Mono_7 -> T/NK_4 (Non-obese)	0.00587626	Macro/Mono_7 -> T/NK_4	Non-obese
	Arterial Endothelial cells	T/NK_1	CXCL12	CXCR4	0.316371	3	CXCL12_CXCR4	CXCL12 - CXCR4	CXCL	Secreted Signaling	KEGG: hsa04060	Arterial Endothelial cells -> T/NK_1 (Non-obese)	0.04239	Arterial Endothelial cells -> T/NK_1	Non-obese		Macro/Mono_8	T/NK_4	HLA-DQA1	CD4	0.183291	3	HLA-DQA1_CD4	HLA-DQA1 - CD4	MHC-II	Cell-Cell Contact	KEGG: hsa04514	Macro/Mono_8 -> T/NK_4 (Non-obese)	0.00427149	Macro/Mono_8 -> T/NK_4	Non-obese
	ASPCs_1	T/NK_1	CXCL12	CXCR4	0.734121	3	CXCL12_CXCR4	CXCL12 - CXCR4	CXCL	Secreted Signaling	KEGG: hsa04060	ASPCs_1 -> T/NK_1 (Non-obese)	0.256103	ASPCs_1 -> T/NK_1	Non-obese		Macro/Mono_9	T/NK_4	HLA-DQA1	CD4	0.186264	3	HLA-DQA1_CD4	HLA-DQA1 - CD4	MHC-II	Cell-Cell Contact	KEGG: hsa04514	Macro/Mono_9 -> T/NK_4 (Non-obese)	0.00466014	Macro/Mono_9 -> T/NK_4	Non-obese
	ASPCs_2	T/NK_1	CXCL12	CXCR4	0.315352	3	CXCL12_CXCR4	CXCL12 - CXCR4	CXCL	Secreted Signaling	KEGG: hsa04060	ASPCs_2 -> T/NK_1 (Non-obese)	0.0419592	ASPCs_2 -> T/NK_1	Non-obese		Venous Endothelial cells 3	T/NK_4	HLA-DQA1	CD4	0.152618	3	HLA-DQA1_CD4	HLA-DQA1 - CD4	MHC-II	Cell-Cell Contact	KEGG: hsa04514	Venous Endothelial cells 3 -> T/NK_4 (Non-obese)	0.0014268	Venous Endothelial cells 3 -> T/NK_4	Non-obese
	ASPCs_3	T/NK_1	CXCL12	CXCR4	0.388734	3	CXCL12_CXCR4	CXCL12 - CXCR4	CXCL	Secreted Signaling	KEGG: hsa04060	ASPCs_3 -> T/NK_1 (Non-obese)	0.076348	ASPCs_3 -> T/NK_1	Non-obese		B cells	T/NK_8	HLA-DQA1	CD4	0.266817	3	HLA-DQA1_CD4	HLA-DQA1 - CD4	MHC-II	Cell-Cell Contact	KEGG: hsa04514	B cells -> T/NK_8 (Non-obese)	0.0235675	B cells -> T/NK_8	Non-obese
	ASPCs_4	T/NK_1	CXCL12	CXCR4	0.367202	3	CXCL12_CXCR4	CXCL12 - CXCR4	CXCL	Secreted Signaling	KEGG: hsa04060	ASPCs_4 -> T/NK_1 (Non-obese)	0.0656582	ASPCs_4 -> T/NK_1	Non-obese		Macro/Mono_10	T/NK_8	HLA-DQA1	CD4	0.311316	3	HLA-DQA1_CD4	HLA-DQA1 - CD4	MHC-II	Cell-Cell Contact	KEGG: hsa04514	Macro/Mono_10 -> T/NK_8 (Non-obese)	0.040269	Macro/Mono_10 -> T/NK_8	Non-obese
	ASPCs_5	T/NK_1	CXCL12	CXCR4	0.367602	3	CXCL12_CXCR4	CXCL12 - CXCR4	CXCL	Secreted Signaling	KEGG: hsa04060	ASPCs_5 -> T/NK_1 (Non-obese)	0.0658529	ASPCs_5 -> T/NK_1	Non-obese		Macro/Mono_4	T/NK_8	HLA-DQA1	CD4	0.207227	3	HLA-DQA1_CD4	HLA-DQA1 - CD4	MHC-II	Cell-Cell Contact	KEGG: hsa04514	Macro/Mono_4 -> T/NK_8 (Non-obese)	0.00802162	Macro/Mono_4 -> T/NK_8	Non-obese
	ASPCs_6	T/NK_1	CXCL12	CXCR4	0.335607	3	CXCL12_CXCR4	CXCL12 - CXCR4	CXCL	Secreted Signaling	KEGG: hsa04060	ASPCs_6 -> T/NK_1 (Non-obese)	0.0508093	ASPCs_6 -> T/NK_1	Non-obese		Macro/Mono_5	T/NK_8	HLA-DQA1	CD4	0.312572	3	HLA-DQA1_CD4	HLA-DQA1 - CD4	MHC-II	Cell-Cell Contact	KEGG: hsa04514	Macro/Mono_5 -> T/NK_8 (Non-obese)	0.0407923	Macro/Mono_5 -> T/NK_8	Non-obese
	FAP-like Endothelial cells	T/NK_1	CXCL12	CXCR4	0.217001	3	CXCL12_CXCR4	CXCL12 - CXCR4	CXCL	Secreted Signaling	KEGG: hsa04060	FAP-like Endothelial cells -> T/NK_1 (Non-obese)	0.0099691	FAP-like Endothelial cells -> T/NK_1	Non-obese		Macro/Mono_7	T/NK_8	HLA-DQA1	CD4	0.198866	3	HLA-DQA1_CD4	HLA-DQA1 - CD4	MHC-II	Cell-Cell Contact	KEGG: hsa04514	Macro/Mono_7 -> T/NK_8 (Non-obese)	0.00654862	Macro/Mono_7 -> T/NK_8	Non-obese
	Pre-adipocytes	T/NK_1	CXCL12	CXCR4	0.389159	3	CXCL12_CXCR4	CXCL12 - CXCR4	CXCL	Secreted Signaling	KEGG: hsa04060	Pre-adipocytes -> T/NK_1 (Non-obese)	0.0765626	Pre-adipocytes -> T/NK_1	Non-obese		Macro/Mono_8	T/NK_8	HLA-DQA1	CD4	0.187011	3	HLA-DQA1_CD4	HLA-DQA1 - CD4	MHC-II	Cell-Cell Contact	KEGG: hsa04514	Macro/Mono_8 -> T/NK_8 (Non-obese)	0.00476111	Macro/Mono_8 -> T/NK_8	Non-obese
	Venous Endothelial cells 3	T/NK_1	CXCL12	CXCR4	0.25051	3	CXCL12_CXCR4	CXCL12 - CXCR4	CXCL	Secreted Signaling	KEGG: hsa04060	Venous Endothelial cells 3 -> T/NK_1 (Non-obese)	0.0184655	Venous Endothelial cells 3 -> T/NK_1	Non-obese		Macro/Mono_9	T/NK_8	HLA-DQA1	CD4	0.190106	3	HLA-DQA1_CD4	HLA-DQA1 - CD4	MHC-II	Cell-Cell Contact	KEGG: hsa04514	Macro/Mono_9 -> T/NK_8 (Non-obese)	0.00519408	Macro/Mono_9 -> T/NK_8	Non-obese
	Arterial Endothelial cells	T/NK_2	CXCL12	CXCR4	0.304396	3	CXCL12_CXCR4	CXCL12 - CXCR4	CXCL	Secreted Signaling	KEGG: hsa04060	Arterial Endothelial cells -> T/NK_2 (Non-obese)	0.0374334	Arterial Endothelial cells -> T/NK_2	Non-obese		Venous Endothelial cells 3	T/NK_8	HLA-DQA1	CD4	0.155196	3	HLA-DQA1_CD4	HLA-DQA1 - CD4	MHC-II	Cell-Cell Contact	KEGG: hsa04514	Venous Endothelial cells 3 -> T/NK_8 (Non-obese)	0.00159087	Venous Endothelial cells 3 -> T/NK_8	Non-obese
	ASPCs_1	T/NK_2	CXCL12	CXCR4	0.684893	3	CXCL12_CXCR4	CXCL12 - CXCR4	CXCL	Secreted Signaling	KEGG: hsa04060	ASPCs_1 -> T/NK_2 (Non-obese)	0.232217	ASPCs_1 -> T/NK_2	Non-obese		B cells	Macro/Mono_3	HLA-DQA1	CD4	0.177243	3	HLA-DQA1_CD4	HLA-DQA1 - CD4	MHC-II	Cell-Cell Contact	KEGG: hsa04514	B cells -> Macro/Mono_3 (Obese diabetic)	0.00354593	B cells -> Macro/Mono_3	Obese diabetic
	ASPCs_2	T/NK_2	CXCL12	CXCR4	0.303448	3	CXCL12_CXCR4	CXCL12 - CXCR4	CXCL	Secreted Signaling	KEGG: hsa04060	ASPCs_2 -> T/NK_2 (Non-obese)	0.037051	ASPCs_2 -> T/NK_2	Non-obese		Macro/Mono_10	Macro/Mono_3	HLA-DQA1	CD4	0.257076	3	HLA-DQA1_CD4	HLA-DQA1 - CD4	MHC-II	Cell-Cell Contact	KEGG: hsa04514	Macro/Mono_10 -> Macro/Mono_3 (Obese diabetic)	0.0204472	Macro/Mono_10 -> Macro/Mono_3	Obese diabetic
	ASPCs_3	T/NK_2	CXCL12	CXCR4	0.371382	3	CXCL12_CXCR4	CXCL12 - CXCR4	CXCL	Secreted Signaling	KEGG: hsa04060	ASPCs_3 -> T/NK_2 (Non-obese)	0.0677014	ASPCs_3 -> T/NK_2	Non-obese		Macro/Mono_5	Macro/Mono_3	HLA-DQA1	CD4	0.233672	3	HLA-DQA1_CD4	HLA-DQA1 - CD4	MHC-II	Cell-Cell Contact	KEGG: hsa04514	Macro/Mono_5 -> Macro/Mono_3 (Obese diabetic)	0.0138495	Macro/Mono_5 -> Macro/Mono_3	Obese diabetic
	ASPCs_4	T/NK_2	CXCL12	CXCR4	0.351519	3	CXCL12_CXCR4	CXCL12 - CXCR4	CXCL	Secreted Signaling	KEGG: hsa04060	ASPCs_4 -> T/NK_2 (Non-obese)	0.058146	ASPCs_4 -> T/NK_2	Non-obese		Venous Endothelial cells 3	Macro/Mono_10	HLA-DQA2	CD4	0.139231	3	HLA-DQA2_CD4	HLA-DQA2 - CD4	MHC-II	Cell-Cell Contact	KEGG: hsa04514	Venous Endothelial cells 3 -> Macro/Mono_10 (Non-obese)	0.000759916	Venous Endothelial cells 3 -> Macro/Mono_10	Non-obese
	ASPCs_5	T/NK_2	CXCL12	CXCR4	0.351888	3	CXCL12_CXCR4	CXCL12 - CXCR4	CXCL	Secreted Signaling	KEGG: hsa04060	ASPCs_5 -> T/NK_2 (Non-obese)	0.0583199	ASPCs_5 -> T/NK_2	Non-obese		Venous Endothelial cells 3	Macro/Mono_2	HLA-DQA2	CD4	0.14328	3	HLA-DQA2_CD4	HLA-DQA2 - CD4	MHC-II	Cell-Cell Contact	KEGG: hsa04514	Venous Endothelial cells 3 -> Macro/Mono_2 (Non-obese)	0.000930904	Venous Endothelial cells 3 -> Macro/Mono_2	Non-obese
	ASPCs_6	T/NK_2	CXCL12	CXCR4	0.322269	3	CXCL12_CXCR4	CXCL12 - CXCR4	CXCL	Secreted Signaling	KEGG: hsa04060	ASPCs_6 -> T/NK_2 (Non-obese)	0.0449143	ASPCs_6 -> T/NK_2	Non-obese		Venous Endothelial cells 3	Macro/Mono_3	HLA-DQA2	CD4	0.151451	3	HLA-DQA2_CD4	HLA-DQA2 - CD4	MHC-II	Cell-Cell Contact	KEGG: hsa04514	Venous Endothelial cells 3 -> Macro/Mono_3 (Non-obese)	0.00135655	Venous Endothelial cells 3 -> Macro/Mono_3	Non-obese
	FAP-like Endothelial cells	T/NK_2	CXCL12	CXCR4	0.211123	3	CXCL12_CXCR4	CXCL12 - CXCR4	CXCL	Secreted Signaling	KEGG: hsa04060	FAP-like Endothelial cells -> T/NK_2 (Non-obese)	0.0087687	FAP-like Endothelial cells -> T/NK_2	Non-obese		Venous Endothelial cells 3	Macro/Mono_4	HLA-DQA2	CD4	0.145791	3	HLA-DQA2_CD4	HLA-DQA2 - CD4	MHC-II	Cell-Cell Contact	KEGG: hsa04514	Venous Endothelial cells 3 -> Macro/Mono_4 (Non-obese)	0.00104983	Venous Endothelial cells 3 -> Macro/Mono_4	Non-obese
	Pre-adipocytes	T/NK_2	CXCL12	CXCR4	0.371773	3	CXCL12_CXCR4	CXCL12 - CXCR4	CXCL	Secreted Signaling	KEGG: hsa04060	Pre-adipocytes -> T/NK_2 (Non-obese)	0.0678934	Pre-adipocytes -> T/NK_2	Non-obese		Venous Endothelial cells 3	Macro/Mono_5	HLA-DQA2	CD4	0.14829	3	HLA-DQA2_CD4	HLA-DQA2 - CD4	MHC-II	Cell-Cell Contact	KEGG: hsa04514	Venous Endothelial cells 3 -> Macro/Mono_5 (Non-obese)	0.00117849	Venous Endothelial cells 3 -> Macro/Mono_5	Non-obese
	Venous Endothelial cells 3	T/NK_2	CXCL12	CXCR4	0.24277	3	CXCL12_CXCR4	CXCL12 - CXCR4	CXCL	Secreted Signaling	KEGG: hsa04060	Venous Endothelial cells 3 -> T/NK_2 (Non-obese)	0.0162588	Venous Endothelial cells 3 -> T/NK_2	Non-obese		Venous Endothelial cells 3	Macro/Mono_7	HLA-DQA2	CD4	0.159327	3	HLA-DQA2_CD4	HLA-DQA2 - CD4	MHC-II	Cell-Cell Contact	KEGG: hsa04514	Venous Endothelial cells 3 -> Macro/Mono_7 (Non-obese)	0.00188018	Venous Endothelial cells 3 -> Macro/Mono_7	Non-obese
	Arterial Endothelial cells	T/NK_3	CXCL12	CXCR4	0.31128	3	CXCL12_CXCR4	CXCL12 - CXCR4	CXCL	Secreted Signaling	KEGG: hsa04060	Arterial Endothelial cells -> T/NK_3 (Non-obese)	0.0402542	Arterial Endothelial cells -> T/NK_3	Non-obese		Venous Endothelial cells 3	Macro/Mono_8	HLA-DQA2	CD4	0.148549	3	HLA-DQA2_CD4	HLA-DQA2 - CD4	MHC-II	Cell-Cell Contact	KEGG: hsa04514	Venous Endothelial cells 3 -> Macro/Mono_8 (Non-obese)	0.0011924	Venous Endothelial cells 3 -> Macro/Mono_8	Non-obese
	ASPCs_1	T/NK_3	CXCL12	CXCR4	0.71298	3	CXCL12_CXCR4	CXCL12 - CXCR4	CXCL	Secreted Signaling	KEGG: hsa04060	ASPCs_1 -> T/NK_3 (Non-obese)	0.245966	ASPCs_1 -> T/NK_3	Non-obese		Venous Endothelial cells 3	T/NK_4	HLA-DQA2	CD4	0.156365	3	HLA-DQA2_CD4	HLA-DQA2 - CD4	MHC-II	Cell-Cell Contact	KEGG: hsa04514	Venous Endothelial cells 3 -> T/NK_4 (Non-obese)	0.00166936	Venous Endothelial cells 3 -> T/NK_4	Non-obese
	ASPCs_2	T/NK_3	CXCL12	CXCR4	0.310291	3	CXCL12_CXCR4	CXCL12 - CXCR4	CXCL	Secreted Signaling	KEGG: hsa04060	ASPCs_2 -> T/NK_3 (Non-obese)	0.0398443	ASPCs_2 -> T/NK_3	Non-obese		Venous Endothelial cells 3	T/NK_8	HLA-DQA2	CD4	0.159071	3	HLA-DQA2_CD4	HLA-DQA2 - CD4	MHC-II	Cell-Cell Contact	KEGG: hsa04514	Venous Endothelial cells 3 -> T/NK_8 (Non-obese)	0.00186127	Venous Endothelial cells 3 -> T/NK_8	Non-obese
	ASPCs_3	T/NK_3	CXCL12	CXCR4	0.381335	3	CXCL12_CXCR4	CXCL12 - CXCR4	CXCL	Secreted Signaling	KEGG: hsa04060	ASPCs_3 -> T/NK_3 (Non-obese)	0.0726311	ASPCs_3 -> T/NK_3	Non-obese		B cells	Macro/Mono_10	HLA-DQB1	CD4	0.218422	3	HLA-DQB1_CD4	HLA-DQB1 - CD4	MHC-II	Cell-Cell Contact	KEGG: hsa04514	B cells -> Macro/Mono_10 (Non-obese)	0.0102723	B cells -> Macro/Mono_10	Non-obese
	ASPCs_4	T/NK_3	CXCL12	CXCR4	0.360521	3	CXCL12_CXCR4	CXCL12 - CXCR4	CXCL	Secreted Signaling	KEGG: hsa04060	ASPCs_4 -> T/NK_3 (Non-obese)	0.0624265	ASPCs_4 -> T/NK_3	Non-obese		Macro/Mono_10	Macro/Mono_10	HLA-DQB1	CD4	0.249155	3	HLA-DQB1_CD4	HLA-DQB1 - CD4	MHC-II	Cell-Cell Contact	KEGG: hsa04514	Macro/Mono_10 -> Macro/Mono_10 (Non-obese)	0.0180689	Macro/Mono_10 -> Macro/Mono_10	Non-obese
	ASPCs_5	T/NK_3	CXCL12	CXCR4	0.360907	3	CXCL12_CXCR4	CXCL12 - CXCR4	CXCL	Secreted Signaling	KEGG: hsa04060	ASPCs_5 -> T/NK_3 (Non-obese)	0.0626123	ASPCs_5 -> T/NK_3	Non-obese		Macro/Mono_2	Macro/Mono_10	HLA-DQB1	CD4	0.148873	3	HLA-DQB1_CD4	HLA-DQB1 - CD4	MHC-II	Cell-Cell Contact	KEGG: hsa04514	Macro/Mono_2 -> Macro/Mono_10 (Non-obese)	0.00120999	Macro/Mono_2 -> Macro/Mono_10	Non-obese
	ASPCs_6	T/NK_3	CXCL12	CXCR4	0.329932	3	CXCL12_CXCR4	CXCL12 - CXCR4	CXCL	Secreted Signaling	KEGG: hsa04060	ASPCs_6 -> T/NK_3 (Non-obese)	0.0482706	ASPCs_6 -> T/NK_3	Non-obese		Macro/Mono_4	Macro/Mono_10	HLA-DQB1	CD4	0.20074	3	HLA-DQB1_CD4	HLA-DQB1 - CD4	MHC-II	Cell-Cell Contact	KEGG: hsa04514	Macro/Mono_4 -> Macro/Mono_10 (Non-obese)	0.00686335	Macro/Mono_4 -> Macro/Mono_10	Non-obese
	FAP-like Endothelial cells	T/NK_3	CXCL12	CXCR4	0.214516	3	CXCL12_CXCR4	CXCL12 - CXCR4	CXCL	Secreted Signaling	KEGG: hsa04060	FAP-like Endothelial cells -> T/NK_3 (Non-obese)	0.00945069	FAP-like Endothelial cells -> T/NK_3	Non-obese		Macro/Mono_5	Macro/Mono_10	HLA-DQB1	CD4	0.247989	3	HLA-DQB1_CD4	HLA-DQB1 - CD4	MHC-II	Cell-Cell Contact	KEGG: hsa04514	Macro/Mono_5 -> Macro/Mono_10 (Non-obese)	0.017731	Macro/Mono_5 -> Macro/Mono_10	Non-obese
	Pre-adipocytes	T/NK_3	CXCL12	CXCR4	0.381746	3	CXCL12_CXCR4	CXCL12 - CXCR4	CXCL	Secreted Signaling	KEGG: hsa04060	Pre-adipocytes -> T/NK_3 (Non-obese)	0.072836	Pre-adipocytes -> T/NK_3	Non-obese		Macro/Mono_7	Macro/Mono_10	HLA-DQB1	CD4	0.199278	3	HLA-DQB1_CD4	HLA-DQB1 - CD4	MHC-II	Cell-Cell Contact	KEGG: hsa04514	Macro/Mono_7 -> Macro/Mono_10 (Non-obese)	0.00661702	Macro/Mono_7 -> Macro/Mono_10	Non-obese
	Venous Endothelial cells 3	T/NK_3	CXCL12	CXCR4	0.247231	3	CXCL12_CXCR4	CXCL12 - CXCR4	CXCL	Secreted Signaling	KEGG: hsa04060	Venous Endothelial cells 3 -> T/NK_3 (Non-obese)	0.0175131	Venous Endothelial cells 3 -> T/NK_3	Non-obese		Macro/Mono_8	Macro/Mono_10	HLA-DQB1	CD4	0.198159	3	HLA-DQB1_CD4	HLA-DQB1 - CD4	MHC-II	Cell-Cell Contact	KEGG: hsa04514	Macro/Mono_8 -> Macro/Mono_10 (Non-obese)	0.00643214	Macro/Mono_8 -> Macro/Mono_10	Non-obese
	Arterial Endothelial cells	T/NK_4	CXCL12	CXCR4	0.30522	3	CXCL12_CXCR4	CXCL12 - CXCR4	CXCL	Secreted Signaling	KEGG: hsa04060	Arterial Endothelial cells -> T/NK_4 (Non-obese)	0.0377669	Arterial Endothelial cells -> T/NK_4	Non-obese		Macro/Mono_9	Macro/Mono_10	HLA-DQB1	CD4	0.166037	3	HLA-DQB1_CD4	HLA-DQB1 - CD4	MHC-II	Cell-Cell Contact	KEGG: hsa04514	Macro/Mono_9 -> Macro/Mono_10 (Non-obese)	0.00242301	Macro/Mono_9 -> Macro/Mono_10	Non-obese
	ASPCs_1	T/NK_4	CXCL12	CXCR4	0.688224	3	CXCL12_CXCR4	CXCL12 - CXCR4	CXCL	Secreted Signaling	KEGG: hsa04060	ASPCs_1 -> T/NK_4 (Non-obese)	0.233864	ASPCs_1 -> T/NK_4	Non-obese		T/NK_1	Macro/Mono_10	HLA-DQB1	CD4	0.160183	3	HLA-DQB1_CD4	HLA-DQB1 - CD4	MHC-II	Cell-Cell Contact	KEGG: hsa04514	T/NK_1 -> Macro/Mono_10 (Non-obese)	0.00194428	T/NK_1 -> Macro/Mono_10	Non-obese
	ASPCs_2	T/NK_4	CXCL12	CXCR4	0.304267	3	CXCL12_CXCR4	CXCL12 - CXCR4	CXCL	Secreted Signaling	KEGG: hsa04060	ASPCs_2 -> T/NK_4 (Non-obese)	0.0373812	ASPCs_2 -> T/NK_4	Non-obese		T/NK_2	Macro/Mono_10	HLA-DQB1	CD4	0.160635	3	HLA-DQB1_CD4	HLA-DQB1 - CD4	MHC-II	Cell-Cell Contact	KEGG: hsa04514	T/NK_2 -> Macro/Mono_10 (Non-obese)	0.00197871	T/NK_2 -> Macro/Mono_10	Non-obese
	ASPCs_3	T/NK_4	CXCL12	CXCR4	0.37257	3	CXCL12_CXCR4	CXCL12 - CXCR4	CXCL	Secreted Signaling	KEGG: hsa04060	ASPCs_3 -> T/NK_4 (Non-obese)	0.0682854	ASPCs_3 -> T/NK_4	Non-obese		T/NK_3	Macro/Mono_10	HLA-DQB1	CD4	0.163849	3	HLA-DQB1_CD4	HLA-DQB1 - CD4	MHC-II	Cell-Cell Contact	KEGG: hsa04514	T/NK_3 -> Macro/Mono_10 (Non-obese)	0.00223574	T/NK_3 -> Macro/Mono_10	Non-obese
	ASPCs_4	T/NK_4	CXCL12	CXCR4	0.352594	3	CXCL12_CXCR4	CXCL12 - CXCR4	CXCL	Secreted Signaling	KEGG: hsa04060	ASPCs_4 -> T/NK_4 (Non-obese)	0.0586527	ASPCs_4 -> T/NK_4	Non-obese		T/NK_4	Macro/Mono_10	HLA-DQB1	CD4	0.164165	3	HLA-DQB1_CD4	HLA-DQB1 - CD4	MHC-II	Cell-Cell Contact	KEGG: hsa04514	T/NK_4 -> Macro/Mono_10 (Non-obese)	0.00226216	T/NK_4 -> Macro/Mono_10	Non-obese
	ASPCs_5	T/NK_4	CXCL12	CXCR4	0.352966	3	CXCL12_CXCR4	CXCL12 - CXCR4	CXCL	Secreted Signaling	KEGG: hsa04060	ASPCs_5 -> T/NK_4 (Non-obese)	0.058828	ASPCs_5 -> T/NK_4	Non-obese		T/NK_7	Macro/Mono_10	HLA-DQB1	CD4	0.163814	3	HLA-DQB1_CD4	HLA-DQB1 - CD4	MHC-II	Cell-Cell Contact	KEGG: hsa04514	T/NK_7 -> Macro/Mono_10 (Non-obese)	0.00223286	T/NK_7 -> Macro/Mono_10	Non-obese
	ASPCs_6	T/NK_4	CXCL12	CXCR4	0.323185	3	CXCL12_CXCR4	CXCL12 - CXCR4	CXCL	Secreted Signaling	KEGG: hsa04060	ASPCs_6 -> T/NK_4 (Non-obese)	0.0453113	ASPCs_6 -> T/NK_4	Non-obese		T/NK_8	Macro/Mono_10	HLA-DQB1	CD4	0.165297	3	HLA-DQB1_CD4	HLA-DQB1 - CD4	MHC-II	Cell-Cell Contact	KEGG: hsa04514	T/NK_8 -> Macro/Mono_10 (Non-obese)	0.00235856	T/NK_8 -> Macro/Mono_10	Non-obese
	FAP-like Endothelial cells	T/NK_4	CXCL12	CXCR4	0.211531	3	CXCL12_CXCR4	CXCL12 - CXCR4	CXCL	Secreted Signaling	KEGG: hsa04060	FAP-like Endothelial cells -> T/NK_4 (Non-obese)	0.00884916	FAP-like Endothelial cells -> T/NK_4	Non-obese		Venous Endothelial cells 3	Macro/Mono_10	HLA-DQB1	CD4	0.146251	3	HLA-DQB1_CD4	HLA-DQB1 - CD4	MHC-II	Cell-Cell Contact	KEGG: hsa04514	Venous Endothelial cells 3 -> Macro/Mono_10 (Non-obese)	0.00107269	Venous Endothelial cells 3 -> Macro/Mono_10	Non-obese
	Pre-adipocytes	T/NK_4	CXCL12	CXCR4	0.372963	3	CXCL12_CXCR4	CXCL12 - CXCR4	CXCL	Secreted Signaling	KEGG: hsa04060	Pre-adipocytes -> T/NK_4 (Non-obese)	0.068479	Pre-adipocytes -> T/NK_4	Non-obese		B cells	Macro/Mono_2	HLA-DQB1	CD4	0.228441	3	HLA-DQB1_CD4	HLA-DQB1 - CD4	MHC-II	Cell-Cell Contact	KEGG: hsa04514	B cells -> Macro/Mono_2 (Non-obese)	0.0125568	B cells -> Macro/Mono_2	Non-obese
	Venous Endothelial cells 3	T/NK_4	CXCL12	CXCR4	0.243306	3	CXCL12_CXCR4	CXCL12 - CXCR4	CXCL	Secreted Signaling	KEGG: hsa04060	Venous Endothelial cells 3 -> T/NK_4 (Non-obese)	0.0164069	Venous Endothelial cells 3 -> T/NK_4	Non-obese		Macro/Mono_10	Macro/Mono_2	HLA-DQB1	CD4	0.262157	3	HLA-DQB1_CD4	HLA-DQB1 - CD4	MHC-II	Cell-Cell Contact	KEGG: hsa04514	Macro/Mono_10 -> Macro/Mono_2 (Non-obese)	0.0220486	Macro/Mono_10 -> Macro/Mono_2	Non-obese
	Arterial Endothelial cells	T/NK_5	CXCL12	CXCR4	0.30182	3	CXCL12_CXCR4	CXCL12 - CXCR4	CXCL	Secreted Signaling	KEGG: hsa04060	Arterial Endothelial cells -> T/NK_5 (Non-obese)	0.0363982	Arterial Endothelial cells -> T/NK_5	Non-obese		Macro/Mono_2	Macro/Mono_2	HLA-DQB1	CD4	0.153509	3	HLA-DQB1_CD4	HLA-DQB1 - CD4	MHC-II	Cell-Cell Contact	KEGG: hsa04514	Macro/Mono_2 -> Macro/Mono_2 (Non-obese)	0.0014821	Macro/Mono_2 -> Macro/Mono_2	Non-obese
	ASPCs_1	T/NK_5	CXCL12	CXCR4	0.67453	3	CXCL12_CXCR4	CXCL12 - CXCR4	CXCL	Secreted Signaling	KEGG: hsa04060	ASPCs_1 -> T/NK_5 (Non-obese)	0.227066	ASPCs_1 -> T/NK_5	Non-obese		Macro/Mono_4	Macro/Mono_2	HLA-DQB1	CD4	0.209206	3	HLA-DQB1_CD4	HLA-DQB1 - CD4	MHC-II	Cell-Cell Contact	KEGG: hsa04514	Macro/Mono_4 -> Macro/Mono_2 (Non-obese)	0.00839612	Macro/Mono_4 -> Macro/Mono_2	Non-obese
	ASPCs_2	T/NK_5	CXCL12	CXCR4	0.300886	3	CXCL12_CXCR4	CXCL12 - CXCR4	CXCL	Secreted Signaling	KEGG: hsa04060	ASPCs_2 -> T/NK_5 (Non-obese)	0.0360261	ASPCs_2 -> T/NK_5	Non-obese		Macro/Mono_5	Macro/Mono_2	HLA-DQB1	CD4	0.260871	3	HLA-DQB1_CD4	HLA-DQB1 - CD4	MHC-II	Cell-Cell Contact	KEGG: hsa04514	Macro/Mono_5 -> Macro/Mono_2 (Non-obese)	0.021638	Macro/Mono_5 -> Macro/Mono_2	Non-obese
	ASPCs_3	T/NK_5	CXCL12	CXCR4	0.367671	3	CXCL12_CXCR4	CXCL12 - CXCR4	CXCL	Secreted Signaling	KEGG: hsa04060	ASPCs_3 -> T/NK_5 (Non-obese)	0.0658866	ASPCs_3 -> T/NK_5	Non-obese		Macro/Mono_7	Macro/Mono_2	HLA-DQB1	CD4	0.207621	3	HLA-DQB1_CD4	HLA-DQB1 - CD4	MHC-II	Cell-Cell Contact	KEGG: hsa04514	Macro/Mono_7 -> Macro/Mono_2 (Non-obese)	0.00809523	Macro/Mono_7 -> Macro/Mono_2	Non-obese
	ASPCs_4	T/NK_5	CXCL12	CXCR4	0.34816	3	CXCL12_CXCR4	CXCL12 - CXCR4	CXCL	Secreted Signaling	KEGG: hsa04060	ASPCs_4 -> T/NK_5 (Non-obese)	0.0565717	ASPCs_4 -> T/NK_5	Non-obese		Macro/Mono_8	Macro/Mono_2	HLA-DQB1	CD4	0.206408	3	HLA-DQB1_CD4	HLA-DQB1 - CD4	MHC-II	Cell-Cell Contact	KEGG: hsa04514	Macro/Mono_8 -> Macro/Mono_2 (Non-obese)	0.00786938	Macro/Mono_8 -> Macro/Mono_2	Non-obese
	ASPCs_5	T/NK_5	CXCL12	CXCR4	0.348523	3	CXCL12_CXCR4	CXCL12 - CXCR4	CXCL	Secreted Signaling	KEGG: hsa04060	ASPCs_5 -> T/NK_5 (Non-obese)	0.0567412	ASPCs_5 -> T/NK_5	Non-obese		Macro/Mono_9	Macro/Mono_2	HLA-DQB1	CD4	0.171816	3	HLA-DQB1_CD4	HLA-DQB1 - CD4	MHC-II	Cell-Cell Contact	KEGG: hsa04514	Macro/Mono_9 -> Macro/Mono_2 (Non-obese)	0.0029671	Macro/Mono_9 -> Macro/Mono_2	Non-obese
	ASPCs_6	T/NK_5	CXCL12	CXCR4	0.319405	3	CXCL12_CXCR4	CXCL12 - CXCR4	CXCL	Secreted Signaling	KEGG: hsa04060	ASPCs_6 -> T/NK_5 (Non-obese)	0.0436817	ASPCs_6 -> T/NK_5	Non-obese		T/NK_1	Macro/Mono_2	HLA-DQB1	CD4	0.165558	3	HLA-DQB1_CD4	HLA-DQB1 - CD4	MHC-II	Cell-Cell Contact	KEGG: hsa04514	T/NK_1 -> Macro/Mono_2 (Non-obese)	0.00238113	T/NK_1 -> Macro/Mono_2	Non-obese
	FAP-like Endothelial cells	T/NK_5	CXCL12	CXCR4	0.209845	3	CXCL12_CXCR4	CXCL12 - CXCR4	CXCL	Secreted Signaling	KEGG: hsa04060	FAP-like Endothelial cells -> T/NK_5 (Non-obese)	0.0085192	FAP-like Endothelial cells -> T/NK_5	Non-obese		T/NK_2	Macro/Mono_2	HLA-DQB1	CD4	0.16604	3	HLA-DQB1_CD4	HLA-DQB1 - CD4	MHC-II	Cell-Cell Contact	KEGG: hsa04514	T/NK_2 -> Macro/Mono_2 (Non-obese)	0.00242327	T/NK_2 -> Macro/Mono_2	Non-obese
	Pre-adipocytes	T/NK_5	CXCL12	CXCR4	0.368055	3	CXCL12_CXCR4	CXCL12 - CXCR4	CXCL	Secreted Signaling	KEGG: hsa04060	Pre-adipocytes -> T/NK_5 (Non-obese)	0.0660738	Pre-adipocytes -> T/NK_5	Non-obese		T/NK_3	Macro/Mono_2	HLA-DQB1	CD4	0.169475	3	HLA-DQB1_CD4	HLA-DQB1 - CD4	MHC-II	Cell-Cell Contact	KEGG: hsa04514	T/NK_3 -> Macro/Mono_2 (Non-obese)	0.00273789	T/NK_3 -> Macro/Mono_2	Non-obese
	Venous Endothelial cells 3	T/NK_5	CXCL12	CXCR4	0.241094	3	CXCL12_CXCR4	CXCL12 - CXCR4	CXCL	Secreted Signaling	KEGG: hsa04060	Venous Endothelial cells 3 -> T/NK_5 (Non-obese)	0.0157996	Venous Endothelial cells 3 -> T/NK_5	Non-obese		T/NK_4	Macro/Mono_2	HLA-DQB1	CD4	0.169813	3	HLA-DQB1_CD4	HLA-DQB1 - CD4	MHC-II	Cell-Cell Contact	KEGG: hsa04514	T/NK_4 -> Macro/Mono_2 (Non-obese)	0.00277023	T/NK_4 -> Macro/Mono_2	Non-obese
	Arterial Endothelial cells	T/NK_6	CXCL12	CXCR4	0.30611	3	CXCL12_CXCR4	CXCL12 - CXCR4	CXCL	Secreted Signaling	KEGG: hsa04060	Arterial Endothelial cells -> T/NK_6 (Non-obese)	0.0381283	Arterial Endothelial cells -> T/NK_6	Non-obese		T/NK_7	Macro/Mono_2	HLA-DQB1	CD4	0.169438	3	HLA-DQB1_CD4	HLA-DQB1 - CD4	MHC-II	Cell-Cell Contact	KEGG: hsa04514	T/NK_7 -> Macro/Mono_2 (Non-obese)	0.00273437	T/NK_7 -> Macro/Mono_2	Non-obese
	ASPCs_1	T/NK_6	CXCL12	CXCR4	0.691832	3	CXCL12_CXCR4	CXCL12 - CXCR4	CXCL	Secreted Signaling	KEGG: hsa04060	ASPCs_1 -> T/NK_6 (Non-obese)	0.235643	ASPCs_1 -> T/NK_6	Non-obese		T/NK_8	Macro/Mono_2	HLA-DQB1	CD4	0.171025	3	HLA-DQB1_CD4	HLA-DQB1 - CD4	MHC-II	Cell-Cell Contact	KEGG: hsa04514	T/NK_8 -> Macro/Mono_2 (Non-obese)	0.00288822	T/NK_8 -> Macro/Mono_2	Non-obese
	ASPCs_2	T/NK_6	CXCL12	CXCR4	0.305152	3	CXCL12_CXCR4	CXCL12 - CXCR4	CXCL	Secreted Signaling	KEGG: hsa04060	ASPCs_2 -> T/NK_6 (Non-obese)	0.0377391	ASPCs_2 -> T/NK_6	Non-obese		Venous Endothelial cells 3	Macro/Mono_2	HLA-DQB1	CD4	0.150723	3	HLA-DQB1_CD4	HLA-DQB1 - CD4	MHC-II	Cell-Cell Contact	KEGG: hsa04514	Venous Endothelial cells 3 -> Macro/Mono_2 (Non-obese)	0.00131397	Venous Endothelial cells 3 -> Macro/Mono_2	Non-obese
	ASPCs_3	T/NK_6	CXCL12	CXCR4	0.373854	3	CXCL12_CXCR4	CXCL12 - CXCR4	CXCL	Secreted Signaling	KEGG: hsa04060	ASPCs_3 -> T/NK_6 (Non-obese)	0.0689179	ASPCs_3 -> T/NK_6	Non-obese		B cells	Macro/Mono_3	HLA-DQB1	CD4	0.24961	3	HLA-DQB1_CD4	HLA-DQB1 - CD4	MHC-II	Cell-Cell Contact	KEGG: hsa04514	B cells -> Macro/Mono_3 (Non-obese)	0.0182014	B cells -> Macro/Mono_3	Non-obese
	ASPCs_4	T/NK_6	CXCL12	CXCR4	0.353756	3	CXCL12_CXCR4	CXCL12 - CXCR4	CXCL	Secreted Signaling	KEGG: hsa04060	ASPCs_4 -> T/NK_6 (Non-obese)	0.0592017	ASPCs_4 -> T/NK_6	Non-obese		Macro/Mono_10	Macro/Mono_3	HLA-DQB1	CD4	0.290058	3	HLA-DQB1_CD4	HLA-DQB1 - CD4	MHC-II	Cell-Cell Contact	KEGG: hsa04514	Macro/Mono_10 -> Macro/Mono_3 (Non-obese)	0.0318225	Macro/Mono_10 -> Macro/Mono_3	Non-obese
	ASPCs_5	T/NK_6	CXCL12	CXCR4	0.35413	3	CXCL12_CXCR4	CXCL12 - CXCR4	CXCL	Secreted Signaling	KEGG: hsa04060	ASPCs_5 -> T/NK_6 (Non-obese)	0.0593786	ASPCs_5 -> T/NK_6	Non-obese		Macro/Mono_2	Macro/Mono_3	HLA-DQB1	CD4	0.162919	3	HLA-DQB1_CD4	HLA-DQB1 - CD4	MHC-II	Cell-Cell Contact	KEGG: hsa04514	Macro/Mono_2 -> Macro/Mono_3 (Non-obese)	0.00215923	Macro/Mono_2 -> Macro/Mono_3	Non-obese
	ASPCs_6	T/NK_6	CXCL12	CXCR4	0.324175	3	CXCL12_CXCR4	CXCL12 - CXCR4	CXCL	Secreted Signaling	KEGG: hsa04060	ASPCs_6 -> T/NK_6 (Non-obese)	0.0457415	ASPCs_6 -> T/NK_6	Non-obese		Macro/Mono_4	Macro/Mono_3	HLA-DQB1	CD4	0.226919	3	HLA-DQB1_CD4	HLA-DQB1 - CD4	MHC-II	Cell-Cell Contact	KEGG: hsa04514	Macro/Mono_4 -> Macro/Mono_3 (Non-obese)	0.0121935	Macro/Mono_4 -> Macro/Mono_3	Non-obese
	FAP-like Endothelial cells	T/NK_6	CXCL12	CXCR4	0.211971	3	CXCL12_CXCR4	CXCL12 - CXCR4	CXCL	Secreted Signaling	KEGG: hsa04060	FAP-like Endothelial cells -> T/NK_6 (Non-obese)	0.00893642	FAP-like Endothelial cells -> T/NK_6	Non-obese		Macro/Mono_5	Macro/Mono_3	HLA-DQB1	CD4	0.288501	3	HLA-DQB1_CD4	HLA-DQB1 - CD4	MHC-II	Cell-Cell Contact	KEGG: hsa04514	Macro/Mono_5 -> Macro/Mono_3 (Non-obese)	0.0312357	Macro/Mono_5 -> Macro/Mono_3	Non-obese
	Pre-adipocytes	T/NK_6	CXCL12	CXCR4	0.37425	3	CXCL12_CXCR4	CXCL12 - CXCR4	CXCL	Secreted Signaling	KEGG: hsa04060	Pre-adipocytes -> T/NK_6 (Non-obese)	0.0691132	Pre-adipocytes -> T/NK_6	Non-obese		Macro/Mono_7	Macro/Mono_3	HLA-DQB1	CD4	0.225063	3	HLA-DQB1_CD4	HLA-DQB1 - CD4	MHC-II	Cell-Cell Contact	KEGG: hsa04514	Macro/Mono_7 -> Macro/Mono_3 (Non-obese)	0.0117581	Macro/Mono_7 -> Macro/Mono_3	Non-obese
	Venous Endothelial cells 3	T/NK_6	CXCL12	CXCR4	0.243884	3	CXCL12_CXCR4	CXCL12 - CXCR4	CXCL	Secreted Signaling	KEGG: hsa04060	Venous Endothelial cells 3 -> T/NK_6 (Non-obese)	0.0165674	Venous Endothelial cells 3 -> T/NK_6	Non-obese		Macro/Mono_8	Macro/Mono_3	HLA-DQB1	CD4	0.223643	3	HLA-DQB1_CD4	HLA-DQB1 - CD4	MHC-II	Cell-Cell Contact	KEGG: hsa04514	Macro/Mono_8 -> Macro/Mono_3 (Non-obese)	0.0114313	Macro/Mono_8 -> Macro/Mono_3	Non-obese
	Arterial Endothelial cells	T/NK_7	CXCL12	CXCR4	0.304651	3	CXCL12_CXCR4	CXCL12 - CXCR4	CXCL	Secreted Signaling	KEGG: hsa04060	Arterial Endothelial cells -> T/NK_7 (Non-obese)	0.0375363	Arterial Endothelial cells -> T/NK_7	Non-obese		Macro/Mono_9	Macro/Mono_3	HLA-DQB1	CD4	0.18367	3	HLA-DQB1_CD4	HLA-DQB1 - CD4	MHC-II	Cell-Cell Contact	KEGG: hsa04514	Macro/Mono_9 -> Macro/Mono_3 (Non-obese)	0.00431976	Macro/Mono_9 -> Macro/Mono_3	Non-obese
	ASPCs_1	T/NK_7	CXCL12	CXCR4	0.685921	3	CXCL12_CXCR4	CXCL12 - CXCR4	CXCL	Secreted Signaling	KEGG: hsa04060	ASPCs_1 -> T/NK_7 (Non-obese)	0.232726	ASPCs_1 -> T/NK_7	Non-obese		T/NK_1	Macro/Mono_3	HLA-DQB1	CD4	0.176544	3	HLA-DQB1_CD4	HLA-DQB1 - CD4	MHC-II	Cell-Cell Contact	KEGG: hsa04514	T/NK_1 -> Macro/Mono_3 (Non-obese)	0.00346758	T/NK_1 -> Macro/Mono_3	Non-obese
	ASPCs_2	T/NK_7	CXCL12	CXCR4	0.303701	3	CXCL12_CXCR4	CXCL12 - CXCR4	CXCL	Secreted Signaling	KEGG: hsa04060	ASPCs_2 -> T/NK_7 (Non-obese)	0.0371529	ASPCs_2 -> T/NK_7	Non-obese		T/NK_2	Macro/Mono_3	HLA-DQB1	CD4	0.177092	3	HLA-DQB1_CD4	HLA-DQB1 - CD4	MHC-II	Cell-Cell Contact	KEGG: hsa04514	T/NK_2 -> Macro/Mono_3 (Non-obese)	0.00352888	T/NK_2 -> Macro/Mono_3	Non-obese
	ASPCs_3	T/NK_7	CXCL12	CXCR4	0.371749	3	CXCL12_CXCR4	CXCL12 - CXCR4	CXCL	Secreted Signaling	KEGG: hsa04060	ASPCs_3 -> T/NK_7 (Non-obese)	0.0678816	ASPCs_3 -> T/NK_7	Non-obese		T/NK_3	Macro/Mono_3	HLA-DQB1	CD4	0.181	3	HLA-DQB1_CD4	HLA-DQB1 - CD4	MHC-II	Cell-Cell Contact	KEGG: hsa04514	T/NK_3 -> Macro/Mono_3 (Non-obese)	0.00398647	T/NK_3 -> Macro/Mono_3	Non-obese
	ASPCs_4	T/NK_7	CXCL12	CXCR4	0.351851	3	CXCL12_CXCR4	CXCL12 - CXCR4	CXCL	Secreted Signaling	KEGG: hsa04060	ASPCs_4 -> T/NK_7 (Non-obese)	0.0583023	ASPCs_4 -> T/NK_7	Non-obese		T/NK_4	Macro/Mono_3	HLA-DQB1	CD4	0.181385	3	HLA-DQB1_CD4	HLA-DQB1 - CD4	MHC-II	Cell-Cell Contact	KEGG: hsa04514	T/NK_4 -> Macro/Mono_3 (Non-obese)	0.00403349	T/NK_4 -> Macro/Mono_3	Non-obese
	ASPCs_5	T/NK_7	CXCL12	CXCR4	0.352221	3	CXCL12_CXCR4	CXCL12 - CXCR4	CXCL	Secreted Signaling	KEGG: hsa04060	ASPCs_5 -> T/NK_7 (Non-obese)	0.0584766	ASPCs_5 -> T/NK_7	Non-obese		T/NK_7	Macro/Mono_3	HLA-DQB1	CD4	0.180958	3	HLA-DQB1_CD4	HLA-DQB1 - CD4	MHC-II	Cell-Cell Contact	KEGG: hsa04514	T/NK_7 -> Macro/Mono_3 (Non-obese)	0.00398134	T/NK_7 -> Macro/Mono_3	Non-obese
	ASPCs_6	T/NK_7	CXCL12	CXCR4	0.322552	3	CXCL12_CXCR4	CXCL12 - CXCR4	CXCL	Secreted Signaling	KEGG: hsa04060	ASPCs_6 -> T/NK_7 (Non-obese)	0.0450368	ASPCs_6 -> T/NK_7	Non-obese		T/NK_8	Macro/Mono_3	HLA-DQB1	CD4	0.182766	3	HLA-DQB1_CD4	HLA-DQB1 - CD4	MHC-II	Cell-Cell Contact	KEGG: hsa04514	T/NK_8 -> Macro/Mono_3 (Non-obese)	0.00420506	T/NK_8 -> Macro/Mono_3	Non-obese
	FAP-like Endothelial cells	T/NK_7	CXCL12	CXCR4	0.211249	3	CXCL12_CXCR4	CXCL12 - CXCR4	CXCL	Secreted Signaling	KEGG: hsa04060	FAP-like Endothelial cells -> T/NK_7 (Non-obese)	0.00879352	FAP-like Endothelial cells -> T/NK_7	Non-obese		Venous Endothelial cells 3	Macro/Mono_3	HLA-DQB1	CD4	0.159787	3	HLA-DQB1_CD4	HLA-DQB1 - CD4	MHC-II	Cell-Cell Contact	KEGG: hsa04514	Venous Endothelial cells 3 -> Macro/Mono_3 (Non-obese)	0.00191443	Venous Endothelial cells 3 -> Macro/Mono_3	Non-obese
	Pre-adipocytes	T/NK_7	CXCL12	CXCR4	0.37214	3	CXCL12_CXCR4	CXCL12 - CXCR4	CXCL	Secreted Signaling	KEGG: hsa04060	Pre-adipocytes -> T/NK_7 (Non-obese)	0.0680741	Pre-adipocytes -> T/NK_7	Non-obese		B cells	Macro/Mono_4	HLA-DQB1	CD4	0.234811	3	HLA-DQB1_CD4	HLA-DQB1 - CD4	MHC-II	Cell-Cell Contact	KEGG: hsa04514	B cells -> Macro/Mono_4 (Non-obese)	0.01414	B cells -> Macro/Mono_4	Non-obese
	Venous Endothelial cells 3	T/NK_7	CXCL12	CXCR4	0.242936	3	CXCL12_CXCR4	CXCL12 - CXCR4	CXCL	Secreted Signaling	KEGG: hsa04060	Venous Endothelial cells 3 -> T/NK_7 (Non-obese)	0.0163045	Venous Endothelial cells 3 -> T/NK_7	Non-obese		Macro/Mono_10	Macro/Mono_4	HLA-DQB1	CD4	0.270492	3	HLA-DQB1_CD4	HLA-DQB1 - CD4	MHC-II	Cell-Cell Contact	KEGG: hsa04514	Macro/Mono_10 -> Macro/Mono_4 (Non-obese)	0.0247985	Macro/Mono_10 -> Macro/Mono_4	Non-obese
	Arterial Endothelial cells	T/NK_8	CXCL12	CXCR4	0.317099	3	CXCL12_CXCR4	CXCL12 - CXCR4	CXCL	Secreted Signaling	KEGG: hsa04060	Arterial Endothelial cells -> T/NK_8 (Non-obese)	0.0426984	Arterial Endothelial cells -> T/NK_8	Non-obese		Macro/Mono_2	Macro/Mono_4	HLA-DQB1	CD4	0.156393	3	HLA-DQB1_CD4	HLA-DQB1 - CD4	MHC-II	Cell-Cell Contact	KEGG: hsa04514	Macro/Mono_2 -> Macro/Mono_4 (Non-obese)	0.00167133	Macro/Mono_2 -> Macro/Mono_4	Non-obese
	ASPCs_1	T/NK_8	CXCL12	CXCR4	0.737165	3	CXCL12_CXCR4	CXCL12 - CXCR4	CXCL	Secreted Signaling	KEGG: hsa04060	ASPCs_1 -> T/NK_8 (Non-obese)	0.257548	ASPCs_1 -> T/NK_8	Non-obese		Macro/Mono_4	Macro/Mono_4	HLA-DQB1	CD4	0.21456	3	HLA-DQB1_CD4	HLA-DQB1 - CD4	MHC-II	Cell-Cell Contact	KEGG: hsa04514	Macro/Mono_4 -> Macro/Mono_4 (Non-obese)	0.00945975	Macro/Mono_4 -> Macro/Mono_4	Non-obese
	ASPCs_2	T/NK_8	CXCL12	CXCR4	0.316075	3	CXCL12_CXCR4	CXCL12 - CXCR4	CXCL	Secreted Signaling	KEGG: hsa04060	ASPCs_2 -> T/NK_8 (Non-obese)	0.0422646	ASPCs_2 -> T/NK_8	Non-obese		Macro/Mono_5	Macro/Mono_4	HLA-DQB1	CD4	0.269127	3	HLA-DQB1_CD4	HLA-DQB1 - CD4	MHC-II	Cell-Cell Contact	KEGG: hsa04514	Macro/Mono_5 -> Macro/Mono_4 (Non-obese)	0.0243379	Macro/Mono_5 -> Macro/Mono_4	Non-obese
	ASPCs_3	T/NK_8	CXCL12	CXCR4	0.389793	3	CXCL12_CXCR4	CXCL12 - CXCR4	CXCL	Secreted Signaling	KEGG: hsa04060	ASPCs_3 -> T/NK_8 (Non-obese)	0.0768836	ASPCs_3 -> T/NK_8	Non-obese		Macro/Mono_7	Macro/Mono_4	HLA-DQB1	CD4	0.212894	3	HLA-DQB1_CD4	HLA-DQB1 - CD4	MHC-II	Cell-Cell Contact	KEGG: hsa04514	Macro/Mono_7 -> Macro/Mono_4 (Non-obese)	0.0091211	Macro/Mono_7 -> Macro/Mono_4	Non-obese
	ASPCs_4	T/NK_8	CXCL12	CXCR4	0.368158	3	CXCL12_CXCR4	CXCL12 - CXCR4	CXCL	Secreted Signaling	KEGG: hsa04060	ASPCs_4 -> T/NK_8 (Non-obese)	0.0661241	ASPCs_4 -> T/NK_8	Non-obese		Macro/Mono_8	Macro/Mono_4	HLA-DQB1	CD4	0.211621	3	HLA-DQB1_CD4	HLA-DQB1 - CD4	MHC-II	Cell-Cell Contact	KEGG: hsa04514	Macro/Mono_8 -> Macro/Mono_4 (Non-obese)	0.00886688	Macro/Mono_8 -> Macro/Mono_4	Non-obese
	ASPCs_5	T/NK_8	CXCL12	CXCR4	0.36856	3	CXCL12_CXCR4	CXCL12 - CXCR4	CXCL	Secreted Signaling	KEGG: hsa04060	ASPCs_5 -> T/NK_8 (Non-obese)	0.0663201	ASPCs_5 -> T/NK_8	Non-obese		Macro/Mono_9	Macro/Mono_4	HLA-DQB1	CD4	0.175432	3	HLA-DQB1_CD4	HLA-DQB1 - CD4	MHC-II	Cell-Cell Contact	KEGG: hsa04514	Macro/Mono_9 -> Macro/Mono_4 (Non-obese)	0.0033453	Macro/Mono_9 -> Macro/Mono_4	Non-obese
	ASPCs_6	T/NK_8	CXCL12	CXCR4	0.336418	3	CXCL12_CXCR4	CXCL12 - CXCR4	CXCL	Secreted Signaling	KEGG: hsa04060	ASPCs_6 -> T/NK_8 (Non-obese)	0.0511756	ASPCs_6 -> T/NK_8	Non-obese		T/NK_1	Macro/Mono_4	HLA-DQB1	CD4	0.168915	3	HLA-DQB1_CD4	HLA-DQB1 - CD4	MHC-II	Cell-Cell Contact	KEGG: hsa04514	T/NK_1 -> Macro/Mono_4 (Non-obese)	0.00268484	T/NK_1 -> Macro/Mono_4	Non-obese
	FAP-like Endothelial cells	T/NK_8	CXCL12	CXCR4	0.217355	3	CXCL12_CXCR4	CXCL12 - CXCR4	CXCL	Secreted Signaling	KEGG: hsa04060	FAP-like Endothelial cells -> T/NK_8 (Non-obese)	0.0100441	FAP-like Endothelial cells -> T/NK_8	Non-obese		T/NK_2	Macro/Mono_4	HLA-DQB1	CD4	0.169417	3	HLA-DQB1_CD4	HLA-DQB1 - CD4	MHC-II	Cell-Cell Contact	KEGG: hsa04514	T/NK_2 -> Macro/Mono_4 (Non-obese)	0.00273234	T/NK_2 -> Macro/Mono_4	Non-obese
	Pre-adipocytes	T/NK_8	CXCL12	CXCR4	0.39022	3	CXCL12_CXCR4	CXCL12 - CXCR4	CXCL	Secreted Signaling	KEGG: hsa04060	Pre-adipocytes -> T/NK_8 (Non-obese)	0.0770995	Pre-adipocytes -> T/NK_8	Non-obese		T/NK_3	Macro/Mono_4	HLA-DQB1	CD4	0.172993	3	HLA-DQB1_CD4	HLA-DQB1 - CD4	MHC-II	Cell-Cell Contact	KEGG: hsa04514	T/NK_3 -> Macro/Mono_4 (Non-obese)	0.00308697	T/NK_3 -> Macro/Mono_4	Non-obese
	Venous Endothelial cells 3	T/NK_8	CXCL12	CXCR4	0.250978	3	CXCL12_CXCR4	CXCL12 - CXCR4	CXCL	Secreted Signaling	KEGG: hsa04060	Venous Endothelial cells 3 -> T/NK_8 (Non-obese)	0.0186032	Venous Endothelial cells 3 -> T/NK_8	Non-obese		T/NK_4	Macro/Mono_4	HLA-DQB1	CD4	0.173345	3	HLA-DQB1_CD4	HLA-DQB1 - CD4	MHC-II	Cell-Cell Contact	KEGG: hsa04514	T/NK_4 -> Macro/Mono_4 (Non-obese)	0.00312341	T/NK_4 -> Macro/Mono_4	Non-obese
	Arterial Endothelial cells	T/NK_9	CXCL12	CXCR4	0.320834	3	CXCL12_CXCR4	CXCL12 - CXCR4	CXCL	Secreted Signaling	KEGG: hsa04060	Arterial Endothelial cells -> T/NK_9 (Non-obese)	0.0442952	Arterial Endothelial cells -> T/NK_9	Non-obese		T/NK_7	Macro/Mono_4	HLA-DQB1	CD4	0.172955	3	HLA-DQB1_CD4	HLA-DQB1 - CD4	MHC-II	Cell-Cell Contact	KEGG: hsa04514	T/NK_7 -> Macro/Mono_4 (Non-obese)	0.00308299	T/NK_7 -> Macro/Mono_4	Non-obese
	ASPCs_1	T/NK_9	CXCL12	CXCR4	0.752904	3	CXCL12_CXCR4	CXCL12 - CXCR4	CXCL	Secreted Signaling	KEGG: hsa04060	ASPCs_1 -> T/NK_9 (Non-obese)	0.264956	ASPCs_1 -> T/NK_9	Non-obese		T/NK_8	Macro/Mono_4	HLA-DQB1	CD4	0.174607	3	HLA-DQB1_CD4	HLA-DQB1 - CD4	MHC-II	Cell-Cell Contact	KEGG: hsa04514	T/NK_8 -> Macro/Mono_4 (Non-obese)	0.00325639	T/NK_8 -> Macro/Mono_4	Non-obese
	ASPCs_2	T/NK_9	CXCL12	CXCR4	0.319788	3	CXCL12_CXCR4	CXCL12 - CXCR4	CXCL	Secreted Signaling	KEGG: hsa04060	ASPCs_2 -> T/NK_9 (Non-obese)	0.043846	ASPCs_2 -> T/NK_9	Non-obese		Venous Endothelial cells 3	Macro/Mono_4	HLA-DQB1	CD4	0.153503	3	HLA-DQB1_CD4	HLA-DQB1 - CD4	MHC-II	Cell-Cell Contact	KEGG: hsa04514	Venous Endothelial cells 3 -> Macro/Mono_4 (Non-obese)	0.00148176	Venous Endothelial cells 3 -> Macro/Mono_4	Non-obese
	ASPCs_3	T/NK_9	CXCL12	CXCR4	0.395244	3	CXCL12_CXCR4	CXCL12 - CXCR4	CXCL	Secreted Signaling	KEGG: hsa04060	ASPCs_3 -> T/NK_9 (Non-obese)	0.0796525	ASPCs_3 -> T/NK_9	Non-obese		B cells	Macro/Mono_5	HLA-DQB1	CD4	0.241269	3	HLA-DQB1_CD4	HLA-DQB1 - CD4	MHC-II	Cell-Cell Contact	KEGG: hsa04514	B cells -> Macro/Mono_5 (Non-obese)	0.0158474	B cells -> Macro/Mono_5	Non-obese
	ASPCs_4	T/NK_9	CXCL12	CXCR4	0.373076	3	CXCL12_CXCR4	CXCL12 - CXCR4	CXCL	Secreted Signaling	KEGG: hsa04060	ASPCs_4 -> T/NK_9 (Non-obese)	0.0685343	ASPCs_4 -> T/NK_9	Non-obese		Macro/Mono_10	Macro/Mono_5	HLA-DQB1	CD4	0.278996	3	HLA-DQB1_CD4	HLA-DQB1 - CD4	MHC-II	Cell-Cell Contact	KEGG: hsa04514	Macro/Mono_10 -> Macro/Mono_5 (Non-obese)	0.0277566	Macro/Mono_10 -> Macro/Mono_5	Non-obese
	ASPCs_5	T/NK_9	CXCL12	CXCR4	0.373487	3	CXCL12_CXCR4	CXCL12 - CXCR4	CXCL	Secreted Signaling	KEGG: hsa04060	ASPCs_5 -> T/NK_9 (Non-obese)	0.068737	ASPCs_5 -> T/NK_9	Non-obese		Macro/Mono_2	Macro/Mono_5	HLA-DQB1	CD4	0.159271	3	HLA-DQB1_CD4	HLA-DQB1 - CD4	MHC-II	Cell-Cell Contact	KEGG: hsa04514	Macro/Mono_2 -> Macro/Mono_5 (Non-obese)	0.00187601	Macro/Mono_2 -> Macro/Mono_5	Non-obese
	ASPCs_6	T/NK_9	CXCL12	CXCR4	0.340587	3	CXCL12_CXCR4	CXCL12 - CXCR4	CXCL	Secreted Signaling	KEGG: hsa04060	ASPCs_6 -> T/NK_9 (Non-obese)	0.0530719	ASPCs_6 -> T/NK_9	Non-obese		Macro/Mono_4	Macro/Mono_5	HLA-DQB1	CD4	0.219967	3	HLA-DQB1_CD4	HLA-DQB1 - CD4	MHC-II	Cell-Cell Contact	KEGG: hsa04514	Macro/Mono_4 -> Macro/Mono_5 (Non-obese)	0.0106081	Macro/Mono_4 -> Macro/Mono_5	Non-obese
	FAP-like Endothelial cells	T/NK_9	CXCL12	CXCR4	0.219165	3	CXCL12_CXCR4	CXCL12 - CXCR4	CXCL	Secreted Signaling	KEGG: hsa04060	FAP-like Endothelial cells -> T/NK_9 (Non-obese)	0.010433	FAP-like Endothelial cells -> T/NK_9	Non-obese		Macro/Mono_5	Macro/Mono_5	HLA-DQB1	CD4	0.277549	3	HLA-DQB1_CD4	HLA-DQB1 - CD4	MHC-II	Cell-Cell Contact	KEGG: hsa04514	Macro/Mono_5 -> Macro/Mono_5 (Non-obese)	0.0272427	Macro/Mono_5 -> Macro/Mono_5	Non-obese
	Pre-adipocytes	T/NK_9	CXCL12	CXCR4	0.395681	3	CXCL12_CXCR4	CXCL12 - CXCR4	CXCL	Secreted Signaling	KEGG: hsa04060	Pre-adipocytes -> T/NK_9 (Non-obese)	0.0798755	Pre-adipocytes -> T/NK_9	Non-obese		Macro/Mono_7	Macro/Mono_5	HLA-DQB1	CD4	0.218219	3	HLA-DQB1_CD4	HLA-DQB1 - CD4	MHC-II	Cell-Cell Contact	KEGG: hsa04514	Macro/Mono_7 -> Macro/Mono_5 (Non-obese)	0.0102288	Macro/Mono_7 -> Macro/Mono_5	Non-obese
	Venous Endothelial cells 3	T/NK_9	CXCL12	CXCR4	0.253372	3	CXCL12_CXCR4	CXCL12 - CXCR4	CXCL	Secreted Signaling	KEGG: hsa04060	Venous Endothelial cells 3 -> T/NK_9 (Non-obese)	0.0193171	Venous Endothelial cells 3 -> T/NK_9	Non-obese		Macro/Mono_8	Macro/Mono_5	HLA-DQB1	CD4	0.216883	3	HLA-DQB1_CD4	HLA-DQB1 - CD4	MHC-II	Cell-Cell Contact	KEGG: hsa04514	Macro/Mono_8 -> Macro/Mono_5 (Non-obese)	0.00994398	Macro/Mono_8 -> Macro/Mono_5	Non-obese
	Arterial Endothelial cells	B cells	CXCL12	CXCR4	0.262832	3	CXCL12_CXCR4	CXCL12 - CXCR4	CXCL	Secreted Signaling	KEGG: hsa04060	Arterial Endothelial cells -> B cells (Obese)	0.0222658	Arterial Endothelial cells -> B cells	Obese		Macro/Mono_9	Macro/Mono_5	HLA-DQB1	CD4	0.179055	3	HLA-DQB1_CD4	HLA-DQB1 - CD4	MHC-II	Cell-Cell Contact	KEGG: hsa04514	Macro/Mono_9 -> Macro/Mono_5 (Non-obese)	0.00375421	Macro/Mono_9 -> Macro/Mono_5	Non-obese
	ASPCs_1	B cells	CXCL12	CXCR4	0.524713	3	CXCL12_CXCR4	CXCL12 - CXCR4	CXCL	Secreted Signaling	KEGG: hsa04060	ASPCs_1 -> B cells (Obese)	0.148703	ASPCs_1 -> B cells	Obese		T/NK_1	Macro/Mono_5	HLA-DQB1	CD4	0.172273	3	HLA-DQB1_CD4	HLA-DQB1 - CD4	MHC-II	Cell-Cell Contact	KEGG: hsa04514	T/NK_1 -> Macro/Mono_5 (Non-obese)	0.00301326	T/NK_1 -> Macro/Mono_5	Non-obese
	ASPCs_2	B cells	CXCL12	CXCR4	0.253459	3	CXCL12_CXCR4	CXCL12 - CXCR4	CXCL	Secreted Signaling	KEGG: hsa04060	ASPCs_2 -> B cells (Obese)	0.0193433	ASPCs_2 -> B cells	Obese		T/NK_2	Macro/Mono_5	HLA-DQB1	CD4	0.172795	3	HLA-DQB1_CD4	HLA-DQB1 - CD4	MHC-II	Cell-Cell Contact	KEGG: hsa04514	T/NK_2 -> Macro/Mono_5 (Non-obese)	0.00306656	T/NK_2 -> Macro/Mono_5	Non-obese
	ASPCs_3	B cells	CXCL12	CXCR4	0.284902	3	CXCL12_CXCR4	CXCL12 - CXCR4	CXCL	Secreted Signaling	KEGG: hsa04060	ASPCs_3 -> B cells (Obese)	0.0298975	ASPCs_3 -> B cells	Obese		T/NK_3	Macro/Mono_5	HLA-DQB1	CD4	0.176516	3	HLA-DQB1_CD4	HLA-DQB1 - CD4	MHC-II	Cell-Cell Contact	KEGG: hsa04514	T/NK_3 -> Macro/Mono_5 (Non-obese)	0.00346441	T/NK_3 -> Macro/Mono_5	Non-obese
	ASPCs_4	B cells	CXCL12	CXCR4	0.268448	3	CXCL12_CXCR4	CXCL12 - CXCR4	CXCL	Secreted Signaling	KEGG: hsa04060	ASPCs_4 -> B cells (Obese)	0.0241104	ASPCs_4 -> B cells	Obese		T/NK_4	Macro/Mono_5	HLA-DQB1	CD4	0.176882	3	HLA-DQB1_CD4	HLA-DQB1 - CD4	MHC-II	Cell-Cell Contact	KEGG: hsa04514	T/NK_4 -> Macro/Mono_5 (Non-obese)	0.00350529	T/NK_4 -> Macro/Mono_5	Non-obese
	ASPCs_5	B cells	CXCL12	CXCR4	0.271195	3	CXCL12_CXCR4	CXCL12 - CXCR4	CXCL	Secreted Signaling	KEGG: hsa04060	ASPCs_5 -> B cells (Obese)	0.0250376	ASPCs_5 -> B cells	Obese		T/NK_7	Macro/Mono_5	HLA-DQB1	CD4	0.176476	3	HLA-DQB1_CD4	HLA-DQB1 - CD4	MHC-II	Cell-Cell Contact	KEGG: hsa04514	T/NK_7 -> Macro/Mono_5 (Non-obese)	0.00345995	T/NK_7 -> Macro/Mono_5	Non-obese
	ASPCs_6	B cells	CXCL12	CXCR4	0.338846	3	CXCL12_CXCR4	CXCL12 - CXCR4	CXCL	Secreted Signaling	KEGG: hsa04060	ASPCs_6 -> B cells (Obese)	0.0522773	ASPCs_6 -> B cells	Obese		T/NK_8	Macro/Mono_5	HLA-DQB1	CD4	0.178196	3	HLA-DQB1_CD4	HLA-DQB1 - CD4	MHC-II	Cell-Cell Contact	KEGG: hsa04514	T/NK_8 -> Macro/Mono_5 (Non-obese)	0.00365448	T/NK_8 -> Macro/Mono_5	Non-obese
	FAP-like Endothelial cells	B cells	CXCL12	CXCR4	0.220201	3	CXCL12_CXCR4	CXCL12 - CXCR4	CXCL	Secreted Signaling	KEGG: hsa04060	FAP-like Endothelial cells -> B cells (Obese)	0.0106595	FAP-like Endothelial cells -> B cells	Obese		Venous Endothelial cells 3	Macro/Mono_5	HLA-DQB1	CD4	0.156275	3	HLA-DQB1_CD4	HLA-DQB1 - CD4	MHC-II	Cell-Cell Contact	KEGG: hsa04514	Venous Endothelial cells 3 -> Macro/Mono_5 (Non-obese)	0.00166326	Venous Endothelial cells 3 -> Macro/Mono_5	Non-obese
	Macro/Mono_7	B cells	CXCL12	CXCR4	0.251794	3	CXCL12_CXCR4	CXCL12 - CXCR4	CXCL	Secreted Signaling	KEGG: hsa04060	Macro/Mono_7 -> B cells (Obese)	0.0188451	Macro/Mono_7 -> B cells	Obese		B cells	Macro/Mono_7	HLA-DQB1	CD4	0.271273	3	HLA-DQB1_CD4	HLA-DQB1 - CD4	MHC-II	Cell-Cell Contact	KEGG: hsa04514	B cells -> Macro/Mono_7 (Non-obese)	0.025064	B cells -> Macro/Mono_7	Non-obese
	Mesenchymal-like Endothelial cells	B cells	CXCL12	CXCR4	0.185803	3	CXCL12_CXCR4	CXCL12 - CXCR4	CXCL	Secreted Signaling	KEGG: hsa04060	Mesenchymal-like Endothelial cells -> B cells (Obese)	0.00459841	Mesenchymal-like Endothelial cells -> B cells	Obese		Macro/Mono_10	Macro/Mono_7	HLA-DQB1	CD4	0.319197	3	HLA-DQB1_CD4	HLA-DQB1 - CD4	MHC-II	Cell-Cell Contact	KEGG: hsa04514	Macro/Mono_10 -> Macro/Mono_7 (Non-obese)	0.0435928	Macro/Mono_10 -> Macro/Mono_7	Non-obese
	Pre-adipocytes	B cells	CXCL12	CXCR4	0.311232	3	CXCL12_CXCR4	CXCL12 - CXCR4	CXCL	Secreted Signaling	KEGG: hsa04060	Pre-adipocytes -> B cells (Obese)	0.040234	Pre-adipocytes -> B cells	Obese		Macro/Mono_2	Macro/Mono_7	HLA-DQB1	CD4	0.172061	3	HLA-DQB1_CD4	HLA-DQB1 - CD4	MHC-II	Cell-Cell Contact	KEGG: hsa04514	Macro/Mono_2 -> Macro/Mono_7 (Non-obese)	0.00299177	Macro/Mono_2 -> Macro/Mono_7	Non-obese
	Arterial Endothelial cells	Macro/Mono_10	CXCL12	CXCR4	0.266944	3	CXCL12_CXCR4	CXCL12 - CXCR4	CXCL	Secreted Signaling	KEGG: hsa04060	Arterial Endothelial cells -> Macro/Mono_10 (Obese)	0.0236095	Arterial Endothelial cells -> Macro/Mono_10	Obese		Macro/Mono_4	Macro/Mono_7	HLA-DQB1	CD4	0.244822	3	HLA-DQB1_CD4	HLA-DQB1 - CD4	MHC-II	Cell-Cell Contact	KEGG: hsa04514	Macro/Mono_4 -> Macro/Mono_7 (Non-obese)	0.0168297	Macro/Mono_4 -> Macro/Mono_7	Non-obese
	ASPCs_1	Macro/Mono_10	CXCL12	CXCR4	0.53909	3	CXCL12_CXCR4	CXCL12 - CXCR4	CXCL	Secreted Signaling	KEGG: hsa04060	ASPCs_1 -> Macro/Mono_10 (Obese)	0.156456	ASPCs_1 -> Macro/Mono_10	Obese		Macro/Mono_5	Macro/Mono_7	HLA-DQB1	CD4	0.317334	3	HLA-DQB1_CD4	HLA-DQB1 - CD4	MHC-II	Cell-Cell Contact	KEGG: hsa04514	Macro/Mono_5 -> Macro/Mono_7 (Non-obese)	0.0427985	Macro/Mono_5 -> Macro/Mono_7	Non-obese
	ASPCs_2	Macro/Mono_10	CXCL12	CXCR4	0.257292	3	CXCL12_CXCR4	CXCL12 - CXCR4	CXCL	Secreted Signaling	KEGG: hsa04060	ASPCs_2 -> Macro/Mono_10 (Obese)	0.0205144	ASPCs_2 -> Macro/Mono_10	Obese		Macro/Mono_7	Macro/Mono_7	HLA-DQB1	CD4	0.242671	3	HLA-DQB1_CD4	HLA-DQB1 - CD4	MHC-II	Cell-Cell Contact	KEGG: hsa04514	Macro/Mono_7 -> Macro/Mono_7 (Non-obese)	0.0162316	Macro/Mono_7 -> Macro/Mono_7	Non-obese
	ASPCs_3	Macro/Mono_10	CXCL12	CXCR4	0.2897	3	CXCL12_CXCR4	CXCL12 - CXCR4	CXCL	Secreted Signaling	KEGG: hsa04060	ASPCs_3 -> Macro/Mono_10 (Obese)	0.0316869	ASPCs_3 -> Macro/Mono_10	Obese		Macro/Mono_8	Macro/Mono_7	HLA-DQB1	CD4	0.24103	3	HLA-DQB1_CD4	HLA-DQB1 - CD4	MHC-II	Cell-Cell Contact	KEGG: hsa04514	Macro/Mono_8 -> Macro/Mono_7 (Non-obese)	0.0157823	Macro/Mono_8 -> Macro/Mono_7	Non-obese
	ASPCs_4	Macro/Mono_10	CXCL12	CXCR4	0.27273	3	CXCL12_CXCR4	CXCL12 - CXCR4	CXCL	Secreted Signaling	KEGG: hsa04060	ASPCs_4 -> Macro/Mono_10 (Obese)	0.0255626	ASPCs_4 -> Macro/Mono_10	Obese		Macro/Mono_9	Macro/Mono_7	HLA-DQB1	CD4	0.19534	3	HLA-DQB1_CD4	HLA-DQB1 - CD4	MHC-II	Cell-Cell Contact	KEGG: hsa04514	Macro/Mono_9 -> Macro/Mono_7 (Non-obese)	0.00598035	Macro/Mono_9 -> Macro/Mono_7	Non-obese
	ASPCs_5	Macro/Mono_10	CXCL12	CXCR4	0.275562	3	CXCL12_CXCR4	CXCL12 - CXCR4	CXCL	Secreted Signaling	KEGG: hsa04060	ASPCs_5 -> Macro/Mono_10 (Obese)	0.0265441	ASPCs_5 -> Macro/Mono_10	Obese		T/NK_1	Macro/Mono_7	HLA-DQB1	CD4	0.187312	3	HLA-DQB1_CD4	HLA-DQB1 - CD4	MHC-II	Cell-Cell Contact	KEGG: hsa04514	T/NK_1 -> Macro/Mono_7 (Non-obese)	0.00480216	T/NK_1 -> Macro/Mono_7	Non-obese
	ASPCs_6	Macro/Mono_10	CXCL12	CXCR4	0.34549	3	CXCL12_CXCR4	CXCL12 - CXCR4	CXCL	Secreted Signaling	KEGG: hsa04060	ASPCs_6 -> Macro/Mono_10 (Obese)	0.0553298	ASPCs_6 -> Macro/Mono_10	Obese		T/NK_2	Macro/Mono_7	HLA-DQB1	CD4	0.187928	3	HLA-DQB1_CD4	HLA-DQB1 - CD4	MHC-II	Cell-Cell Contact	KEGG: hsa04514	T/NK_2 -> Macro/Mono_7 (Non-obese)	0.00488694	T/NK_2 -> Macro/Mono_7	Non-obese
	FAP-like Endothelial cells	Macro/Mono_10	CXCL12	CXCR4	0.223115	3	CXCL12_CXCR4	CXCL12 - CXCR4	CXCL	Secreted Signaling	KEGG: hsa04060	FAP-like Endothelial cells -> Macro/Mono_10 (Obese)	0.0113109	FAP-like Endothelial cells -> Macro/Mono_10	Obese		T/NK_3	Macro/Mono_7	HLA-DQB1	CD4	0.192328	3	HLA-DQB1_CD4	HLA-DQB1 - CD4	MHC-II	Cell-Cell Contact	KEGG: hsa04514	T/NK_3 -> Macro/Mono_7 (Non-obese)	0.00551965	T/NK_3 -> Macro/Mono_7	Non-obese
	Macro/Mono_7	Macro/Mono_10	CXCL12	CXCR4	0.255579	3	CXCL12_CXCR4	CXCL12 - CXCR4	CXCL	Secreted Signaling	KEGG: hsa04060	Macro/Mono_7 -> Macro/Mono_10 (Obese)	0.0199866	Macro/Mono_7 -> Macro/Mono_10	Obese		T/NK_4	Macro/Mono_7	HLA-DQB1	CD4	0.192762	3	HLA-DQB1_CD4	HLA-DQB1 - CD4	MHC-II	Cell-Cell Contact	KEGG: hsa04514	T/NK_4 -> Macro/Mono_7 (Non-obese)	0.00558466	T/NK_4 -> Macro/Mono_7	Non-obese
	Mesenchymal-like Endothelial cells	Macro/Mono_10	CXCL12	CXCR4	0.187887	3	CXCL12_CXCR4	CXCL12 - CXCR4	CXCL	Secreted Signaling	KEGG: hsa04060	Mesenchymal-like Endothelial cells -> Macro/Mono_10 (Obese)	0.00488125	Mesenchymal-like Endothelial cells -> Macro/Mono_10	Obese		T/NK_7	Macro/Mono_7	HLA-DQB1	CD4	0.192281	3	HLA-DQB1_CD4	HLA-DQB1 - CD4	MHC-II	Cell-Cell Contact	KEGG: hsa04514	T/NK_7 -> Macro/Mono_7 (Non-obese)	0.00551257	T/NK_7 -> Macro/Mono_7	Non-obese
	Pre-adipocytes	Macro/Mono_10	CXCL12	CXCR4	0.316902	3	CXCL12_CXCR4	CXCL12 - CXCR4	CXCL	Secreted Signaling	KEGG: hsa04060	Pre-adipocytes -> Macro/Mono_10 (Obese)	0.042615	Pre-adipocytes -> Macro/Mono_10	Obese		T/NK_8	Macro/Mono_7	HLA-DQB1	CD4	0.19432	3	HLA-DQB1_CD4	HLA-DQB1 - CD4	MHC-II	Cell-Cell Contact	KEGG: hsa04514	T/NK_8 -> Macro/Mono_7 (Non-obese)	0.00582182	T/NK_8 -> Macro/Mono_7	Non-obese
	Arterial Endothelial cells	Macro/Mono_4	CXCL12	CXCR4	0.234341	3	CXCL12_CXCR4	CXCL12 - CXCR4	CXCL	Secreted Signaling	KEGG: hsa04060	Arterial Endothelial cells -> Macro/Mono_4 (Obese)	0.0140198	Arterial Endothelial cells -> Macro/Mono_4	Obese		Venous Endothelial cells 3	Macro/Mono_7	HLA-DQB1	CD4	0.168574	3	HLA-DQB1_CD4	HLA-DQB1 - CD4	MHC-II	Cell-Cell Contact	KEGG: hsa04514	Venous Endothelial cells 3 -> Macro/Mono_7 (Non-obese)	0.00265283	Venous Endothelial cells 3 -> Macro/Mono_7	Non-obese
	ASPCs_1	Macro/Mono_4	CXCL12	CXCR4	0.431164	3	CXCL12_CXCR4	CXCL12 - CXCR4	CXCL	Secreted Signaling	KEGG: hsa04060	ASPCs_1 -> Macro/Mono_4 (Obese)	0.0983419	ASPCs_1 -> Macro/Mono_4	Obese		B cells	Macro/Mono_8	HLA-DQB1	CD4	0.241944	3	HLA-DQB1_CD4	HLA-DQB1 - CD4	MHC-II	Cell-Cell Contact	KEGG: hsa04514	B cells -> Macro/Mono_8 (Non-obese)	0.0160317	B cells -> Macro/Mono_8	Non-obese
	ASPCs_2	Macro/Mono_4	CXCL12	CXCR4	0.226804	3	CXCL12_CXCR4	CXCL12 - CXCR4	CXCL	Secreted Signaling	KEGG: hsa04060	ASPCs_2 -> Macro/Mono_4 (Obese)	0.0121662	ASPCs_2 -> Macro/Mono_4	Obese		Macro/Mono_10	Macro/Mono_8	HLA-DQB1	CD4	0.279888	3	HLA-DQB1_CD4	HLA-DQB1 - CD4	MHC-II	Cell-Cell Contact	KEGG: hsa04514	Macro/Mono_10 -> Macro/Mono_8 (Non-obese)	0.0280755	Macro/Mono_10 -> Macro/Mono_8	Non-obese
	ASPCs_3	Macro/Mono_4	CXCL12	CXCR4	0.251911	3	CXCL12_CXCR4	CXCL12 - CXCR4	CXCL	Secreted Signaling	KEGG: hsa04060	ASPCs_3 -> Macro/Mono_4 (Obese)	0.0188798	ASPCs_3 -> Macro/Mono_4	Obese		Macro/Mono_2	Macro/Mono_8	HLA-DQB1	CD4	0.159569	3	HLA-DQB1_CD4	HLA-DQB1 - CD4	MHC-II	Cell-Cell Contact	KEGG: hsa04514	Macro/Mono_2 -> Macro/Mono_8 (Non-obese)	0.00189814	Macro/Mono_2 -> Macro/Mono_8	Non-obese
	ASPCs_4	Macro/Mono_4	CXCL12	CXCR4	0.238835	3	CXCL12_CXCR4	CXCL12 - CXCR4	CXCL	Secreted Signaling	KEGG: hsa04060	ASPCs_4 -> Macro/Mono_4 (Obese)	0.0151919	ASPCs_4 -> Macro/Mono_4	Obese		Macro/Mono_4	Macro/Mono_8	HLA-DQB1	CD4	0.220531	3	HLA-DQB1_CD4	HLA-DQB1 - CD4	MHC-II	Cell-Cell Contact	KEGG: hsa04514	Macro/Mono_4 -> Macro/Mono_8 (Non-obese)	0.0107321	Macro/Mono_4 -> Macro/Mono_8	Non-obese
	ASPCs_5	Macro/Mono_4	CXCL12	CXCR4	0.241027	3	CXCL12_CXCR4	CXCL12 - CXCR4	CXCL	Secreted Signaling	KEGG: hsa04060	ASPCs_5 -> Macro/Mono_4 (Obese)	0.0157817	ASPCs_5 -> Macro/Mono_4	Obese		Macro/Mono_5	Macro/Mono_8	HLA-DQB1	CD4	0.278432	3	HLA-DQB1_CD4	HLA-DQB1 - CD4	MHC-II	Cell-Cell Contact	KEGG: hsa04514	Macro/Mono_5 -> Macro/Mono_8 (Non-obese)	0.0275558	Macro/Mono_5 -> Macro/Mono_8	Non-obese
	ASPCs_6	Macro/Mono_4	CXCL12	CXCR4	0.293915	3	CXCL12_CXCR4	CXCL12 - CXCR4	CXCL	Secreted Signaling	KEGG: hsa04060	ASPCs_6 -> Macro/Mono_4 (Obese)	0.0332953	ASPCs_6 -> Macro/Mono_4	Obese		Macro/Mono_7	Macro/Mono_8	HLA-DQB1	CD4	0.218774	3	HLA-DQB1_CD4	HLA-DQB1 - CD4	MHC-II	Cell-Cell Contact	KEGG: hsa04514	Macro/Mono_7 -> Macro/Mono_8 (Non-obese)	0.0103484	Macro/Mono_7 -> Macro/Mono_8	Non-obese
	FAP-like Endothelial cells	Macro/Mono_4	CXCL12	CXCR4	0.19967	3	CXCL12_CXCR4	CXCL12 - CXCR4	CXCL	Secreted Signaling	KEGG: hsa04060	FAP-like Endothelial cells -> Macro/Mono_4 (Obese)	0.00668244	FAP-like Endothelial cells -> Macro/Mono_4	Obese		Macro/Mono_8	Macro/Mono_8	HLA-DQB1	CD4	0.217431	3	HLA-DQB1_CD4	HLA-DQB1 - CD4	MHC-II	Cell-Cell Contact	KEGG: hsa04514	Macro/Mono_8 -> Macro/Mono_8 (Non-obese)	0.0100603	Macro/Mono_8 -> Macro/Mono_8	Non-obese
	Macro/Mono_7	Macro/Mono_4	CXCL12	CXCR4	0.22546	3	CXCL12_CXCR4	CXCL12 - CXCR4	CXCL	Secreted Signaling	KEGG: hsa04060	Macro/Mono_7 -> Macro/Mono_4 (Obese)	0.0118506	Macro/Mono_7 -> Macro/Mono_4	Obese		Macro/Mono_9	Macro/Mono_8	HLA-DQB1	CD4	0.179431	3	HLA-DQB1_CD4	HLA-DQB1 - CD4	MHC-II	Cell-Cell Contact	KEGG: hsa04514	Macro/Mono_9 -> Macro/Mono_8 (Non-obese)	0.00379841	Macro/Mono_9 -> Macro/Mono_8	Non-obese
	Mesenchymal-like Endothelial cells	Macro/Mono_4	CXCL12	CXCR4	0.170902	3	CXCL12_CXCR4	CXCL12 - CXCR4	CXCL	Secreted Signaling	KEGG: hsa04060	Mesenchymal-like Endothelial cells -> Macro/Mono_4 (Obese)	0.00287618	Mesenchymal-like Endothelial cells -> Macro/Mono_4	Obese		T/NK_1	Macro/Mono_8	HLA-DQB1	CD4	0.172622	3	HLA-DQB1_CD4	HLA-DQB1 - CD4	MHC-II	Cell-Cell Contact	KEGG: hsa04514	T/NK_1 -> Macro/Mono_8 (Non-obese)	0.00304876	T/NK_1 -> Macro/Mono_8	Non-obese
	Pre-adipocytes	Macro/Mono_4	CXCL12	CXCR4	0.272569	3	CXCL12_CXCR4	CXCL12 - CXCR4	CXCL	Secreted Signaling	KEGG: hsa04060	Pre-adipocytes -> Macro/Mono_4 (Obese)	0.0255073	Pre-adipocytes -> Macro/Mono_4	Obese		T/NK_2	Macro/Mono_8	HLA-DQB1	CD4	0.173146	3	HLA-DQB1_CD4	HLA-DQB1 - CD4	MHC-II	Cell-Cell Contact	KEGG: hsa04514	T/NK_2 -> Macro/Mono_8 (Non-obese)	0.00310269	T/NK_2 -> Macro/Mono_8	Non-obese
	Arterial Endothelial cells	Macro/Mono_5	CXCL12	CXCR4	0.27489	3	CXCL12_CXCR4	CXCL12 - CXCR4	CXCL	Secreted Signaling	KEGG: hsa04060	Arterial Endothelial cells -> Macro/Mono_5 (Obese)	0.0263097	Arterial Endothelial cells -> Macro/Mono_5	Obese		T/NK_3	Macro/Mono_8	HLA-DQB1	CD4	0.176881	3	HLA-DQB1_CD4	HLA-DQB1 - CD4	MHC-II	Cell-Cell Contact	KEGG: hsa04514	T/NK_3 -> Macro/Mono_8 (Non-obese)	0.00350521	T/NK_3 -> Macro/Mono_8	Non-obese
	ASPCs_1	Macro/Mono_5	CXCL12	CXCR4	0.567495	3	CXCL12_CXCR4	CXCL12 - CXCR4	CXCL	Secreted Signaling	KEGG: hsa04060	ASPCs_1 -> Macro/Mono_5 (Obese)	0.171679	ASPCs_1 -> Macro/Mono_5	Obese		T/NK_4	Macro/Mono_8	HLA-DQB1	CD4	0.177249	3	HLA-DQB1_CD4	HLA-DQB1 - CD4	MHC-II	Cell-Cell Contact	KEGG: hsa04514	T/NK_4 -> Macro/Mono_8 (Non-obese)	0.00354657	T/NK_4 -> Macro/Mono_8	Non-obese
	ASPCs_2	Macro/Mono_5	CXCL12	CXCR4	0.264692	3	CXCL12_CXCR4	CXCL12 - CXCR4	CXCL	Secreted Signaling	KEGG: hsa04060	ASPCs_2 -> Macro/Mono_5 (Obese)	0.0228689	ASPCs_2 -> Macro/Mono_5	Obese		T/NK_7	Macro/Mono_8	HLA-DQB1	CD4	0.176841	3	HLA-DQB1_CD4	HLA-DQB1 - CD4	MHC-II	Cell-Cell Contact	KEGG: hsa04514	T/NK_7 -> Macro/Mono_8 (Non-obese)	0.0035007	T/NK_7 -> Macro/Mono_8	Non-obese
	ASPCs_3	Macro/Mono_5	CXCL12	CXCR4	0.298998	3	CXCL12_CXCR4	CXCL12 - CXCR4	CXCL	Secreted Signaling	KEGG: hsa04060	ASPCs_3 -> Macro/Mono_5 (Obese)	0.0352775	ASPCs_3 -> Macro/Mono_5	Obese		T/NK_8	Macro/Mono_8	HLA-DQB1	CD4	0.178568	3	HLA-DQB1_CD4	HLA-DQB1 - CD4	MHC-II	Cell-Cell Contact	KEGG: hsa04514	T/NK_8 -> Macro/Mono_8 (Non-obese)	0.00369751	T/NK_8 -> Macro/Mono_8	Non-obese
	ASPCs_4	Macro/Mono_5	CXCL12	CXCR4	0.281012	3	CXCL12_CXCR4	CXCL12 - CXCR4	CXCL	Secreted Signaling	KEGG: hsa04060	ASPCs_4 -> Macro/Mono_5 (Obese)	0.0284796	ASPCs_4 -> Macro/Mono_5	Obese		Venous Endothelial cells 3	Macro/Mono_8	HLA-DQB1	CD4	0.156562	3	HLA-DQB1_CD4	HLA-DQB1 - CD4	MHC-II	Cell-Cell Contact	KEGG: hsa04514	Venous Endothelial cells 3 -> Macro/Mono_8 (Non-obese)	0.00168289	Venous Endothelial cells 3 -> Macro/Mono_8	Non-obese
	ASPCs_5	Macro/Mono_5	CXCL12	CXCR4	0.28401	3	CXCL12_CXCR4	CXCL12 - CXCR4	CXCL	Secreted Signaling	KEGG: hsa04060	ASPCs_5 -> Macro/Mono_5 (Obese)	0.0295697	ASPCs_5 -> Macro/Mono_5	Obese		B cells	T/NK_4	HLA-DQB1	CD4	0.262975	3	HLA-DQB1_CD4	HLA-DQB1 - CD4	MHC-II	Cell-Cell Contact	KEGG: hsa04514	B cells -> T/NK_4 (Non-obese)	0.0223118	B cells -> T/NK_4	Non-obese
	ASPCs_6	Macro/Mono_5	CXCL12	CXCR4	0.35844	3	CXCL12_CXCR4	CXCL12 - CXCR4	CXCL	Secreted Signaling	KEGG: hsa04060	ASPCs_6 -> Macro/Mono_5 (Obese)	0.0614295	ASPCs_6 -> Macro/Mono_5	Obese		Macro/Mono_10	T/NK_4	HLA-DQB1	CD4	0.307968	3	HLA-DQB1_CD4	HLA-DQB1 - CD4	MHC-II	Cell-Cell Contact	KEGG: hsa04514	Macro/Mono_10 -> T/NK_4 (Non-obese)	0.038887	Macro/Mono_10 -> T/NK_4	Non-obese
	FAP-like Endothelial cells	Macro/Mono_5	CXCL12	CXCR4	0.228715	3	CXCL12_CXCR4	CXCL12 - CXCR4	CXCL	Secreted Signaling	KEGG: hsa04060	FAP-like Endothelial cells -> Macro/Mono_5 (Obese)	0.0126227	FAP-like Endothelial cells -> Macro/Mono_5	Obese		Macro/Mono_2	T/NK_4	HLA-DQB1	CD4	0.168614	3	HLA-DQB1_CD4	HLA-DQB1 - CD4	MHC-II	Cell-Cell Contact	KEGG: hsa04514	Macro/Mono_2 -> T/NK_4 (Non-obese)	0.00265664	Macro/Mono_2 -> T/NK_4	Non-obese
	Macro/Mono_7	Macro/Mono_5	CXCL12	CXCR4	0.262883	3	CXCL12_CXCR4	CXCL12 - CXCR4	CXCL	Secreted Signaling	KEGG: hsa04060	Macro/Mono_7 -> Macro/Mono_5 (Obese)	0.0222819	Macro/Mono_7 -> Macro/Mono_5	Obese		Macro/Mono_4	T/NK_4	HLA-DQB1	CD4	0.23799	3	HLA-DQB1_CD4	HLA-DQB1 - CD4	MHC-II	Cell-Cell Contact	KEGG: hsa04514	Macro/Mono_4 -> T/NK_4 (Non-obese)	0.0149678	Macro/Mono_4 -> T/NK_4	Non-obese
	Mesenchymal-like Endothelial cells	Macro/Mono_5	CXCL12	CXCR4	0.19187	3	CXCL12_CXCR4	CXCL12 - CXCR4	CXCL	Secreted Signaling	KEGG: hsa04060	Mesenchymal-like Endothelial cells -> Macro/Mono_5 (Obese)	0.00545147	Mesenchymal-like Endothelial cells -> Macro/Mono_5	Obese		Macro/Mono_5	T/NK_4	HLA-DQB1	CD4	0.306225	3	HLA-DQB1_CD4	HLA-DQB1 - CD4	MHC-II	Cell-Cell Contact	KEGG: hsa04514	Macro/Mono_5 -> T/NK_4 (Non-obese)	0.0381751	Macro/Mono_5 -> T/NK_4	Non-obese
	Pre-adipocytes	Macro/Mono_5	CXCL12	CXCR4	0.327924	3	CXCL12_CXCR4	CXCL12 - CXCR4	CXCL	Secreted Signaling	KEGG: hsa04060	Pre-adipocytes -> Macro/Mono_5 (Obese)	0.0473833	Pre-adipocytes -> Macro/Mono_5	Obese		Macro/Mono_7	T/NK_4	HLA-DQB1	CD4	0.235954	3	HLA-DQB1_CD4	HLA-DQB1 - CD4	MHC-II	Cell-Cell Contact	KEGG: hsa04514	Macro/Mono_7 -> T/NK_4 (Non-obese)	0.0144348	Macro/Mono_7 -> T/NK_4	Non-obese
	Arterial Endothelial cells	Macro/Mono_7	CXCL12	CXCR4	0.223914	3	CXCL12_CXCR4	CXCL12 - CXCR4	CXCL	Secreted Signaling	KEGG: hsa04060	Arterial Endothelial cells -> Macro/Mono_7 (Obese)	0.0114931	Arterial Endothelial cells -> Macro/Mono_7	Obese		Macro/Mono_8	T/NK_4	HLA-DQB1	CD4	0.234399	3	HLA-DQB1_CD4	HLA-DQB1 - CD4	MHC-II	Cell-Cell Contact	KEGG: hsa04514	Macro/Mono_8 -> T/NK_4 (Non-obese)	0.0140346	Macro/Mono_8 -> T/NK_4	Non-obese
	ASPCs_1	Macro/Mono_7	CXCL12	CXCR4	0.399601	3	CXCL12_CXCR4	CXCL12 - CXCR4	CXCL	Secreted Signaling	KEGG: hsa04060	ASPCs_1 -> Macro/Mono_7 (Obese)	0.0818803	ASPCs_1 -> Macro/Mono_7	Obese		Macro/Mono_9	T/NK_4	HLA-DQB1	CD4	0.190922	3	HLA-DQB1_CD4	HLA-DQB1 - CD4	MHC-II	Cell-Cell Contact	KEGG: hsa04514	Macro/Mono_9 -> T/NK_4 (Non-obese)	0.00531223	Macro/Mono_9 -> T/NK_4	Non-obese
	ASPCs_2	Macro/Mono_7	CXCL12	CXCR4	0.217007	3	CXCL12_CXCR4	CXCL12 - CXCR4	CXCL	Secreted Signaling	KEGG: hsa04060	ASPCs_2 -> Macro/Mono_7 (Obese)	0.00997019	ASPCs_2 -> Macro/Mono_7	Obese		T/NK_1	T/NK_4	HLA-DQB1	CD4	0.183241	3	HLA-DQB1_CD4	HLA-DQB1 - CD4	MHC-II	Cell-Cell Contact	KEGG: hsa04514	T/NK_1 -> T/NK_4 (Non-obese)	0.0042651	T/NK_1 -> T/NK_4	Non-obese
	ASPCs_3	Macro/Mono_7	CXCL12	CXCR4	0.239952	3	CXCL12_CXCR4	CXCL12 - CXCR4	CXCL	Secreted Signaling	KEGG: hsa04060	ASPCs_3 -> Macro/Mono_7 (Obese)	0.015491	ASPCs_3 -> Macro/Mono_7	Obese		T/NK_2	T/NK_4	HLA-DQB1	CD4	0.183831	3	HLA-DQB1_CD4	HLA-DQB1 - CD4	MHC-II	Cell-Cell Contact	KEGG: hsa04514	T/NK_2 -> T/NK_4 (Non-obese)	0.00434044	T/NK_2 -> T/NK_4	Non-obese
	ASPCs_4	Macro/Mono_7	CXCL12	CXCR4	0.228024	3	CXCL12_CXCR4	CXCL12 - CXCR4	CXCL	Secreted Signaling	KEGG: hsa04060	ASPCs_4 -> Macro/Mono_7 (Obese)	0.0124566	ASPCs_4 -> Macro/Mono_7	Obese		T/NK_3	T/NK_4	HLA-DQB1	CD4	0.188042	3	HLA-DQB1_CD4	HLA-DQB1 - CD4	MHC-II	Cell-Cell Contact	KEGG: hsa04514	T/NK_3 -> T/NK_4 (Non-obese)	0.00490275	T/NK_3 -> T/NK_4	Non-obese
	ASPCs_5	Macro/Mono_7	CXCL12	CXCR4	0.230027	3	CXCL12_CXCR4	CXCL12 - CXCR4	CXCL	Secreted Signaling	KEGG: hsa04060	ASPCs_5 -> Macro/Mono_7 (Obese)	0.0129416	ASPCs_5 -> Macro/Mono_7	Obese		T/NK_4	T/NK_4	HLA-DQB1	CD4	0.188457	3	HLA-DQB1_CD4	HLA-DQB1 - CD4	MHC-II	Cell-Cell Contact	KEGG: hsa04514	T/NK_4 -> T/NK_4 (Non-obese)	0.00496053	T/NK_4 -> T/NK_4	Non-obese
	ASPCs_6	Macro/Mono_7	CXCL12	CXCR4	0.277968	3	CXCL12_CXCR4	CXCL12 - CXCR4	CXCL	Secreted Signaling	KEGG: hsa04060	ASPCs_6 -> Macro/Mono_7 (Obese)	0.0273912	ASPCs_6 -> Macro/Mono_7	Obese		T/NK_7	T/NK_4	HLA-DQB1	CD4	0.187997	3	HLA-DQB1_CD4	HLA-DQB1 - CD4	MHC-II	Cell-Cell Contact	KEGG: hsa04514	T/NK_7 -> T/NK_4 (Non-obese)	0.00489645	T/NK_7 -> T/NK_4	Non-obese
	FAP-like Endothelial cells	Macro/Mono_7	CXCL12	CXCR4	0.192	3	CXCL12_CXCR4	CXCL12 - CXCR4	CXCL	Secreted Signaling	KEGG: hsa04060	FAP-like Endothelial cells -> Macro/Mono_7 (Obese)	0.00547076	FAP-like Endothelial cells -> Macro/Mono_7	Obese		T/NK_8	T/NK_4	HLA-DQB1	CD4	0.189947	3	HLA-DQB1_CD4	HLA-DQB1 - CD4	MHC-II	Cell-Cell Contact	KEGG: hsa04514	T/NK_8 -> T/NK_4 (Non-obese)	0.00517132	T/NK_8 -> T/NK_4	Non-obese
	Macro/Mono_7	Macro/Mono_7	CXCL12	CXCR4	0.215773	3	CXCL12_CXCR4	CXCL12 - CXCR4	CXCL	Secreted Signaling	KEGG: hsa04060	Macro/Mono_7 -> Macro/Mono_7 (Obese)	0.00971099	Macro/Mono_7 -> Macro/Mono_7	Obese		Venous Endothelial cells 3	T/NK_4	HLA-DQB1	CD4	0.165263	3	HLA-DQB1_CD4	HLA-DQB1 - CD4	MHC-II	Cell-Cell Contact	KEGG: hsa04514	Venous Endothelial cells 3 -> T/NK_4 (Non-obese)	0.00235558	Venous Endothelial cells 3 -> T/NK_4	Non-obese
	Mesenchymal-like Endothelial cells	Macro/Mono_7	CXCL12	CXCR4	0.165233	3	CXCL12_CXCR4	CXCL12 - CXCR4	CXCL	Secreted Signaling	KEGG: hsa04060	Mesenchymal-like Endothelial cells -> Macro/Mono_7 (Obese)	0.00235303	Mesenchymal-like Endothelial cells -> Macro/Mono_7	Obese		B cells	T/NK_8	HLA-DQB1	CD4	0.270548	3	HLA-DQB1_CD4	HLA-DQB1 - CD4	MHC-II	Cell-Cell Contact	KEGG: hsa04514	B cells -> T/NK_8 (Non-obese)	0.0248177	B cells -> T/NK_8	Non-obese
	Pre-adipocytes	Macro/Mono_7	CXCL12	CXCR4	0.258705	3	CXCL12_CXCR4	CXCL12 - CXCR4	CXCL	Secreted Signaling	KEGG: hsa04060	Pre-adipocytes -> Macro/Mono_7 (Obese)	0.0209543	Pre-adipocytes -> Macro/Mono_7	Obese		Macro/Mono_10	T/NK_8	HLA-DQB1	CD4	0.318213	3	HLA-DQB1_CD4	HLA-DQB1 - CD4	MHC-II	Cell-Cell Contact	KEGG: hsa04514	Macro/Mono_10 -> T/NK_8 (Non-obese)	0.0431724	Macro/Mono_10 -> T/NK_8	Non-obese
	Arterial Endothelial cells	Macro/Mono_8	CXCL12	CXCR4	0.20029	3	CXCL12_CXCR4	CXCL12 - CXCR4	CXCL	Secreted Signaling	KEGG: hsa04060	Arterial Endothelial cells -> Macro/Mono_8 (Obese)	0.00678695	Arterial Endothelial cells -> Macro/Mono_8	Obese		Macro/Mono_2	T/NK_8	HLA-DQB1	CD4	0.171763	3	HLA-DQB1_CD4	HLA-DQB1 - CD4	MHC-II	Cell-Cell Contact	KEGG: hsa04514	Macro/Mono_2 -> T/NK_8 (Non-obese)	0.00296171	Macro/Mono_2 -> T/NK_8	Non-obese
	ASPCs_1	Macro/Mono_8	CXCL12	CXCR4	0.333372	3	CXCL12_CXCR4	CXCL12 - CXCR4	CXCL	Secreted Signaling	KEGG: hsa04060	ASPCs_1 -> Macro/Mono_8 (Obese)	0.0498044	ASPCs_1 -> Macro/Mono_8	Obese		Macro/Mono_4	T/NK_8	HLA-DQB1	CD4	0.244226	3	HLA-DQB1_CD4	HLA-DQB1 - CD4	MHC-II	Cell-Cell Contact	KEGG: hsa04514	Macro/Mono_4 -> T/NK_8 (Non-obese)	0.016663	Macro/Mono_4 -> T/NK_8	Non-obese
	ASPCs_2	Macro/Mono_8	CXCL12	CXCR4	0.194722	3	CXCL12_CXCR4	CXCL12 - CXCR4	CXCL	Secreted Signaling	KEGG: hsa04060	ASPCs_2 -> Macro/Mono_8 (Obese)	0.00588392	ASPCs_2 -> Macro/Mono_8	Obese		Macro/Mono_5	T/NK_8	HLA-DQB1	CD4	0.316361	3	HLA-DQB1_CD4	HLA-DQB1 - CD4	MHC-II	Cell-Cell Contact	KEGG: hsa04514	Macro/Mono_5 -> T/NK_8 (Non-obese)	0.0423855	Macro/Mono_5 -> T/NK_8	Non-obese
	ASPCs_3	Macro/Mono_8	CXCL12	CXCR4	0.213102	3	CXCL12_CXCR4	CXCL12 - CXCR4	CXCL	Secreted Signaling	KEGG: hsa04060	ASPCs_3 -> Macro/Mono_8 (Obese)	0.00916295	ASPCs_3 -> Macro/Mono_8	Obese		Macro/Mono_7	T/NK_8	HLA-DQB1	CD4	0.242086	3	HLA-DQB1_CD4	HLA-DQB1 - CD4	MHC-II	Cell-Cell Contact	KEGG: hsa04514	Macro/Mono_7 -> T/NK_8 (Non-obese)	0.0160706	Macro/Mono_7 -> T/NK_8	Non-obese
	ASPCs_4	Macro/Mono_8	CXCL12	CXCR4	0.203589	3	CXCL12_CXCR4	CXCL12 - CXCR4	CXCL	Secreted Signaling	KEGG: hsa04060	ASPCs_4 -> Macro/Mono_8 (Obese)	0.00735888	ASPCs_4 -> Macro/Mono_8	Obese		Macro/Mono_8	T/NK_8	HLA-DQB1	CD4	0.240452	3	HLA-DQB1_CD4	HLA-DQB1 - CD4	MHC-II	Cell-Cell Contact	KEGG: hsa04514	Macro/Mono_8 -> T/NK_8 (Non-obese)	0.0156258	Macro/Mono_8 -> T/NK_8	Non-obese
	ASPCs_5	Macro/Mono_8	CXCL12	CXCR4	0.205193	3	CXCL12_CXCR4	CXCL12 - CXCR4	CXCL	Secreted Signaling	KEGG: hsa04060	ASPCs_5 -> Macro/Mono_8 (Obese)	0.00764692	ASPCs_5 -> Macro/Mono_8	Obese		Macro/Mono_9	T/NK_8	HLA-DQB1	CD4	0.194957	3	HLA-DQB1_CD4	HLA-DQB1 - CD4	MHC-II	Cell-Cell Contact	KEGG: hsa04514	Macro/Mono_9 -> T/NK_8 (Non-obese)	0.00592044	Macro/Mono_9 -> T/NK_8	Non-obese
	ASPCs_6	Macro/Mono_8	CXCL12	CXCR4	0.242856	3	CXCL12_CXCR4	CXCL12 - CXCR4	CXCL	Secreted Signaling	KEGG: hsa04060	ASPCs_6 -> Macro/Mono_8 (Obese)	0.0162824	ASPCs_6 -> Macro/Mono_8	Obese		T/NK_1	T/NK_8	HLA-DQB1	CD4	0.186959	3	HLA-DQB1_CD4	HLA-DQB1 - CD4	MHC-II	Cell-Cell Contact	KEGG: hsa04514	T/NK_1 -> T/NK_8 (Non-obese)	0.004754	T/NK_1 -> T/NK_8	Non-obese
	FAP-like Endothelial cells	Macro/Mono_8	CXCL12	CXCR4	0.17429	3	CXCL12_CXCR4	CXCL12 - CXCR4	CXCL	Secreted Signaling	KEGG: hsa04060	FAP-like Endothelial cells -> Macro/Mono_8 (Obese)	0.00322258	FAP-like Endothelial cells -> Macro/Mono_8	Obese		T/NK_2	T/NK_8	HLA-DQB1	CD4	0.187573	3	HLA-DQB1_CD4	HLA-DQB1 - CD4	MHC-II	Cell-Cell Contact	KEGG: hsa04514	T/NK_2 -> T/NK_8 (Non-obese)	0.00483793	T/NK_2 -> T/NK_8	Non-obese
	Macro/Mono_7	Macro/Mono_8	CXCL12	CXCR4	0.193724	3	CXCL12_CXCR4	CXCL12 - CXCR4	CXCL	Secreted Signaling	KEGG: hsa04060	Macro/Mono_7 -> Macro/Mono_8 (Obese)	0.00573034	Macro/Mono_7 -> Macro/Mono_8	Obese		T/NK_3	T/NK_8	HLA-DQB1	CD4	0.191957	3	HLA-DQB1_CD4	HLA-DQB1 - CD4	MHC-II	Cell-Cell Contact	KEGG: hsa04514	T/NK_3 -> T/NK_8 (Non-obese)	0.00546434	T/NK_3 -> T/NK_8	Non-obese
	Mesenchymal-like Endothelial cells	Macro/Mono_8	CXCL12	CXCR4	0.151916	3	CXCL12_CXCR4	CXCL12 - CXCR4	CXCL	Secreted Signaling	KEGG: hsa04060	Mesenchymal-like Endothelial cells -> Macro/Mono_8 (Obese)	0.00138428	Mesenchymal-like Endothelial cells -> Macro/Mono_8	Obese		T/NK_4	T/NK_8	HLA-DQB1	CD4	0.192389	3	HLA-DQB1_CD4	HLA-DQB1 - CD4	MHC-II	Cell-Cell Contact	KEGG: hsa04514	T/NK_4 -> T/NK_8 (Non-obese)	0.00552869	T/NK_4 -> T/NK_8	Non-obese
	Pre-adipocytes	Macro/Mono_8	CXCL12	CXCR4	0.227882	3	CXCL12_CXCR4	CXCL12 - CXCR4	CXCL	Secreted Signaling	KEGG: hsa04060	Pre-adipocytes -> Macro/Mono_8 (Obese)	0.0124227	Pre-adipocytes -> Macro/Mono_8	Obese		T/NK_7	T/NK_8	HLA-DQB1	CD4	0.191909	3	HLA-DQB1_CD4	HLA-DQB1 - CD4	MHC-II	Cell-Cell Contact	KEGG: hsa04514	T/NK_7 -> T/NK_8 (Non-obese)	0.00545732	T/NK_7 -> T/NK_8	Non-obese
	Arterial Endothelial cells	T/NK_1	CXCL12	CXCR4	0.331499	3	CXCL12_CXCR4	CXCL12 - CXCR4	CXCL	Secreted Signaling	KEGG: hsa04060	Arterial Endothelial cells -> T/NK_1 (Obese)	0.0489673	Arterial Endothelial cells -> T/NK_1	Obese		T/NK_8	T/NK_8	HLA-DQB1	CD4	0.193941	3	HLA-DQB1_CD4	HLA-DQB1 - CD4	MHC-II	Cell-Cell Contact	KEGG: hsa04514	T/NK_8 -> T/NK_8 (Non-obese)	0.00576349	T/NK_8 -> T/NK_8	Non-obese
	ASPCs_1	T/NK_1	CXCL12	CXCR4	0.792474	3	CXCL12_CXCR4	CXCL12 - CXCR4	CXCL	Secreted Signaling	KEGG: hsa04060	ASPCs_1 -> T/NK_1 (Obese)	0.283124	ASPCs_1 -> T/NK_1	Obese		Venous Endothelial cells 3	T/NK_8	HLA-DQB1	CD4	0.168287	3	HLA-DQB1_CD4	HLA-DQB1 - CD4	MHC-II	Cell-Cell Contact	KEGG: hsa04514	Venous Endothelial cells 3 -> T/NK_8 (Non-obese)	0.00262617	Venous Endothelial cells 3 -> T/NK_8	Non-obese
	ASPCs_2	T/NK_1	CXCL12	CXCR4	0.317086	3	CXCL12_CXCR4	CXCL12 - CXCR4	CXCL	Secreted Signaling	KEGG: hsa04060	ASPCs_2 -> T/NK_1 (Obese)	0.0426932	ASPCs_2 -> T/NK_1	Obese		B cells	Macro/Mono_3	HLA-DQB1	CD4	0.169575	3	HLA-DQB1_CD4	HLA-DQB1 - CD4	MHC-II	Cell-Cell Contact	KEGG: hsa04514	B cells -> Macro/Mono_3 (Obese diabetic)	0.00274743	B cells -> Macro/Mono_3	Obese diabetic
	ASPCs_3	T/NK_1	CXCL12	CXCR4	0.36614	3	CXCL12_CXCR4	CXCL12 - CXCR4	CXCL	Secreted Signaling	KEGG: hsa04060	ASPCs_3 -> T/NK_1 (Obese)	0.0651414	ASPCs_3 -> T/NK_1	Obese		Lymphoid-like Endothelial cells	Macro/Mono_3	HLA-DQB1	CD4	0.129864	3	HLA-DQB1_CD4	HLA-DQB1 - CD4	MHC-II	Cell-Cell Contact	KEGG: hsa04514	Lymphoid-like Endothelial cells -> Macro/Mono_3 (Obese diabetic)	0.000452673	Lymphoid-like Endothelial cells -> Macro/Mono_3	Obese diabetic
	ASPCs_4	T/NK_1	CXCL12	CXCR4	0.340221	3	CXCL12_CXCR4	CXCL12 - CXCR4	CXCL	Secreted Signaling	KEGG: hsa04060	ASPCs_4 -> T/NK_1 (Obese)	0.0529043	ASPCs_4 -> T/NK_1	Obese		Macro/Mono_10	Macro/Mono_3	HLA-DQB1	CD4	0.256104	3	HLA-DQB1_CD4	HLA-DQB1 - CD4	MHC-II	Cell-Cell Contact	KEGG: hsa04514	Macro/Mono_10 -> Macro/Mono_3 (Obese diabetic)	0.0201476	Macro/Mono_10 -> Macro/Mono_3	Obese diabetic
	ASPCs_5	T/NK_1	CXCL12	CXCR4	0.34451	3	CXCL12_CXCR4	CXCL12 - CXCR4	CXCL	Secreted Signaling	KEGG: hsa04060	ASPCs_5 -> T/NK_1 (Obese)	0.0548765	ASPCs_5 -> T/NK_1	Obese		Macro/Mono_4	Macro/Mono_3	HLA-DQB1	CD4	0.166143	3	HLA-DQB1_CD4	HLA-DQB1 - CD4	MHC-II	Cell-Cell Contact	KEGG: hsa04514	Macro/Mono_4 -> Macro/Mono_3 (Obese diabetic)	0.00243234	Macro/Mono_4 -> Macro/Mono_3	Obese diabetic
	ASPCs_6	T/NK_1	CXCL12	CXCR4	0.454703	3	CXCL12_CXCR4	CXCL12 - CXCR4	CXCL	Secreted Signaling	KEGG: hsa04060	ASPCs_6 -> T/NK_1 (Obese)	0.110887	ASPCs_6 -> T/NK_1	Obese		Macro/Mono_5	Macro/Mono_3	HLA-DQB1	CD4	0.232952	3	HLA-DQB1_CD4	HLA-DQB1 - CD4	MHC-II	Cell-Cell Contact	KEGG: hsa04514	Macro/Mono_5 -> Macro/Mono_3 (Obese diabetic)	0.0136676	Macro/Mono_5 -> Macro/Mono_3	Obese diabetic
	FAP-like Endothelial cells	T/NK_1	CXCL12	CXCR4	0.267461	3	CXCL12_CXCR4	CXCL12 - CXCR4	CXCL	Secreted Signaling	KEGG: hsa04060	FAP-like Endothelial cells -> T/NK_1 (Obese)	0.023781	FAP-like Endothelial cells -> T/NK_1	Obese		Macro/Mono_7	Macro/Mono_3	HLA-DQB1	CD4	0.20096	3	HLA-DQB1_CD4	HLA-DQB1 - CD4	MHC-II	Cell-Cell Contact	KEGG: hsa04514	Macro/Mono_7 -> Macro/Mono_3 (Obese diabetic)	0.00690074	Macro/Mono_7 -> Macro/Mono_3	Obese diabetic
	Macro/Mono_7	T/NK_1	CXCL12	CXCR4	0.314545	3	CXCL12_CXCR4	CXCL12 - CXCR4	CXCL	Secreted Signaling	KEGG: hsa04060	Macro/Mono_7 -> T/NK_1 (Obese)	0.0416191	Macro/Mono_7 -> T/NK_1	Obese		Myeloid-like Endothelial cells 1	Macro/Mono_3	HLA-DQB1	CD4	0.150909	3	HLA-DQB1_CD4	HLA-DQB1 - CD4	MHC-II	Cell-Cell Contact	KEGG: hsa04514	Myeloid-like Endothelial cells 1 -> Macro/Mono_3 (Obese diabetic)	0.00132478	Myeloid-like Endothelial cells 1 -> Macro/Mono_3	Obese diabetic
	Mesenchymal-like Endothelial cells	T/NK_1	CXCL12	CXCR4	0.218721	3	CXCL12_CXCR4	CXCL12 - CXCR4	CXCL	Secreted Signaling	KEGG: hsa04060	Mesenchymal-like Endothelial cells -> T/NK_1 (Obese)	0.0103369	Mesenchymal-like Endothelial cells -> T/NK_1	Obese		Myeloid-like Endothelial cells 2	Macro/Mono_3	HLA-DQB1	CD4	0.132802	3	HLA-DQB1_CD4	HLA-DQB1 - CD4	MHC-II	Cell-Cell Contact	KEGG: hsa04514	Myeloid-like Endothelial cells 2 -> Macro/Mono_3 (Obese diabetic)	0.000536742	Myeloid-like Endothelial cells 2 -> Macro/Mono_3	Obese diabetic
	Pre-adipocytes	T/NK_1	CXCL12	CXCR4	0.408707	3	CXCL12_CXCR4	CXCL12 - CXCR4	CXCL	Secreted Signaling	KEGG: hsa04060	Pre-adipocytes -> T/NK_1 (Obese)	0.0865754	Pre-adipocytes -> T/NK_1	Obese		B cells	Macro/Mono_10	HLA-DRA	CD4	0.253864	3	HLA-DRA_CD4	HLA-DRA - CD4	MHC-II	Cell-Cell Contact	KEGG: hsa04514	B cells -> Macro/Mono_10 (Non-obese)	0.0194653	B cells -> Macro/Mono_10	Non-obese
	Arterial Endothelial cells	T/NK_2	CXCL12	CXCR4	0.320423	3	CXCL12_CXCR4	CXCL12 - CXCR4	CXCL	Secreted Signaling	KEGG: hsa04060	Arterial Endothelial cells -> T/NK_2 (Obese)	0.0441185	Arterial Endothelial cells -> T/NK_2	Obese		Capillary Endothelial cells 2	Macro/Mono_10	HLA-DRA	CD4	0.193039	3	HLA-DRA_CD4	HLA-DRA - CD4	MHC-II	Cell-Cell Contact	KEGG: hsa04514	Capillary Endothelial cells 2 -> Macro/Mono_10 (Non-obese)	0.00562626	Capillary Endothelial cells 2 -> Macro/Mono_10	Non-obese
	ASPCs_1	T/NK_2	CXCL12	CXCR4	0.745456	3	CXCL12_CXCR4	CXCL12 - CXCR4	CXCL	Secreted Signaling	KEGG: hsa04060	ASPCs_1 -> T/NK_2 (Obese)	0.261463	ASPCs_1 -> T/NK_2	Obese		Macro/Mono_1	Macro/Mono_10	HLA-DRA	CD4	0.159619	3	HLA-DRA_CD4	HLA-DRA - CD4	MHC-II	Cell-Cell Contact	KEGG: hsa04514	Macro/Mono_1 -> Macro/Mono_10 (Non-obese)	0.00190188	Macro/Mono_1 -> Macro/Mono_10	Non-obese
	ASPCs_2	T/NK_2	CXCL12	CXCR4	0.306876	3	CXCL12_CXCR4	CXCL12 - CXCR4	CXCL	Secreted Signaling	KEGG: hsa04060	ASPCs_2 -> T/NK_2 (Obese)	0.0384406	ASPCs_2 -> T/NK_2	Obese		Macro/Mono_10	Macro/Mono_10	HLA-DRA	CD4	0.267213	3	HLA-DRA_CD4	HLA-DRA - CD4	MHC-II	Cell-Cell Contact	KEGG: hsa04514	Macro/Mono_10 -> Macro/Mono_10 (Non-obese)	0.0236989	Macro/Mono_10 -> Macro/Mono_10	Non-obese
	ASPCs_3	T/NK_2	CXCL12	CXCR4	0.352885	3	CXCL12_CXCR4	CXCL12 - CXCR4	CXCL	Secreted Signaling	KEGG: hsa04060	ASPCs_3 -> T/NK_2 (Obese)	0.05879	ASPCs_3 -> T/NK_2	Obese		Macro/Mono_2	Macro/Mono_10	HLA-DRA	CD4	0.210397	3	HLA-DRA_CD4	HLA-DRA - CD4	MHC-II	Cell-Cell Contact	KEGG: hsa04514	Macro/Mono_2 -> Macro/Mono_10 (Non-obese)	0.00862641	Macro/Mono_2 -> Macro/Mono_10	Non-obese
	ASPCs_4	T/NK_2	CXCL12	CXCR4	0.328609	3	CXCL12_CXCR4	CXCL12 - CXCR4	CXCL	Secreted Signaling	KEGG: hsa04060	ASPCs_4 -> T/NK_2 (Obese)	0.0476853	ASPCs_4 -> T/NK_2	Obese		Macro/Mono_3	Macro/Mono_10	HLA-DRA	CD4	0.153228	3	HLA-DRA_CD4	HLA-DRA - CD4	MHC-II	Cell-Cell Contact	KEGG: hsa04514	Macro/Mono_3 -> Macro/Mono_10 (Non-obese)	0.00146453	Macro/Mono_3 -> Macro/Mono_10	Non-obese
	ASPCs_5	T/NK_2	CXCL12	CXCR4	0.332632	3	CXCL12_CXCR4	CXCL12 - CXCR4	CXCL	Secreted Signaling	KEGG: hsa04060	ASPCs_5 -> T/NK_2 (Obese)	0.0494731	ASPCs_5 -> T/NK_2	Obese		Macro/Mono_4	Macro/Mono_10	HLA-DRA	CD4	0.232836	3	HLA-DRA_CD4	HLA-DRA - CD4	MHC-II	Cell-Cell Contact	KEGG: hsa04514	Macro/Mono_4 -> Macro/Mono_10 (Non-obese)	0.0136384	Macro/Mono_4 -> Macro/Mono_10	Non-obese
	ASPCs_6	T/NK_2	CXCL12	CXCR4	0.435342	3	CXCL12_CXCR4	CXCL12 - CXCR4	CXCL	Secreted Signaling	KEGG: hsa04060	ASPCs_6 -> T/NK_2 (Obese)	0.100556	ASPCs_6 -> T/NK_2	Obese		Macro/Mono_5	Macro/Mono_10	HLA-DRA	CD4	0.267701	3	HLA-DRA_CD4	HLA-DRA - CD4	MHC-II	Cell-Cell Contact	KEGG: hsa04514	Macro/Mono_5 -> Macro/Mono_10 (Non-obese)	0.0238609	Macro/Mono_5 -> Macro/Mono_10	Non-obese
	FAP-like Endothelial cells	T/NK_2	CXCL12	CXCR4	0.260027	3	CXCL12_CXCR4	CXCL12 - CXCR4	CXCL	Secreted Signaling	KEGG: hsa04060	FAP-like Endothelial cells -> T/NK_2 (Obese)	0.0213702	FAP-like Endothelial cells -> T/NK_2	Obese		Macro/Mono_6	Macro/Mono_10	HLA-DRA	CD4	0.172017	3	HLA-DRA_CD4	HLA-DRA - CD4	MHC-II	Cell-Cell Contact	KEGG: hsa04514	Macro/Mono_6 -> Macro/Mono_10 (Non-obese)	0.00298732	Macro/Mono_6 -> Macro/Mono_10	Non-obese
	Macro/Mono_7	T/NK_2	CXCL12	CXCR4	0.304485	3	CXCL12_CXCR4	CXCL12 - CXCR4	CXCL	Secreted Signaling	KEGG: hsa04060	Macro/Mono_7 -> T/NK_2 (Obese)	0.0374693	Macro/Mono_7 -> T/NK_2	Obese		Macro/Mono_7	Macro/Mono_10	HLA-DRA	CD4	0.242634	3	HLA-DRA_CD4	HLA-DRA - CD4	MHC-II	Cell-Cell Contact	KEGG: hsa04514	Macro/Mono_7 -> Macro/Mono_10 (Non-obese)	0.0162211	Macro/Mono_7 -> Macro/Mono_10	Non-obese
	Mesenchymal-like Endothelial cells	T/NK_2	CXCL12	CXCR4	0.213661	3	CXCL12_CXCR4	CXCL12 - CXCR4	CXCL	Secreted Signaling	KEGG: hsa04060	Mesenchymal-like Endothelial cells -> T/NK_2 (Obese)	0.00927602	Mesenchymal-like Endothelial cells -> T/NK_2	Obese		Macro/Mono_8	Macro/Mono_10	HLA-DRA	CD4	0.236569	3	HLA-DRA_CD4	HLA-DRA - CD4	MHC-II	Cell-Cell Contact	KEGG: hsa04514	Macro/Mono_8 -> Macro/Mono_10 (Non-obese)	0.0145947	Macro/Mono_8 -> Macro/Mono_10	Non-obese
	Pre-adipocytes	T/NK_2	CXCL12	CXCR4	0.392605	3	CXCL12_CXCR4	CXCL12 - CXCR4	CXCL	Secreted Signaling	KEGG: hsa04060	Pre-adipocytes -> T/NK_2 (Obese)	0.0783093	Pre-adipocytes -> T/NK_2	Obese		Macro/Mono_9	Macro/Mono_10	HLA-DRA	CD4	0.206543	3	HLA-DRA_CD4	HLA-DRA - CD4	MHC-II	Cell-Cell Contact	KEGG: hsa04514	Macro/Mono_9 -> Macro/Mono_10 (Non-obese)	0.00789444	Macro/Mono_9 -> Macro/Mono_10	Non-obese
	Arterial Endothelial cells	T/NK_3	CXCL12	CXCR4	0.322094	3	CXCL12_CXCR4	CXCL12 - CXCR4	CXCL	Secreted Signaling	KEGG: hsa04060	Arterial Endothelial cells -> T/NK_3 (Obese)	0.0448385	Arterial Endothelial cells -> T/NK_3	Obese		Venous Endothelial cells 3	Macro/Mono_10	HLA-DRA	CD4	0.237365	3	HLA-DRA_CD4	HLA-DRA - CD4	MHC-II	Cell-Cell Contact	KEGG: hsa04514	Venous Endothelial cells 3 -> Macro/Mono_10 (Non-obese)	0.014803	Venous Endothelial cells 3 -> Macro/Mono_10	Non-obese
	ASPCs_1	T/NK_3	CXCL12	CXCR4	0.752459	3	CXCL12_CXCR4	CXCL12 - CXCR4	CXCL	Secreted Signaling	KEGG: hsa04060	ASPCs_1 -> T/NK_3 (Obese)	0.264748	ASPCs_1 -> T/NK_3	Obese		B cells	Macro/Mono_2	HLA-DRA	CD4	0.267353	3	HLA-DRA_CD4	HLA-DRA - CD4	MHC-II	Cell-Cell Contact	KEGG: hsa04514	B cells -> Macro/Mono_2 (Non-obese)	0.0237451	B cells -> Macro/Mono_2	Non-obese
	ASPCs_2	T/NK_3	CXCL12	CXCR4	0.308418	3	CXCL12_CXCR4	CXCL12 - CXCR4	CXCL	Secreted Signaling	KEGG: hsa04060	ASPCs_2 -> T/NK_3 (Obese)	0.0390717	ASPCs_2 -> T/NK_3	Obese		Capillary Endothelial cells 2	Macro/Mono_2	HLA-DRA	CD4	0.200865	3	HLA-DRA_CD4	HLA-DRA - CD4	MHC-II	Cell-Cell Contact	KEGG: hsa04514	Capillary Endothelial cells 2 -> Macro/Mono_2 (Non-obese)	0.00688468	Capillary Endothelial cells 2 -> Macro/Mono_2	Non-obese
	ASPCs_3	T/NK_3	CXCL12	CXCR4	0.354881	3	CXCL12_CXCR4	CXCL12 - CXCR4	CXCL	Secreted Signaling	KEGG: hsa04060	ASPCs_3 -> T/NK_3 (Obese)	0.0597345	ASPCs_3 -> T/NK_3	Obese		Macro/Mono_1	Macro/Mono_2	HLA-DRA	CD4	0.164956	3	HLA-DRA_CD4	HLA-DRA - CD4	MHC-II	Cell-Cell Contact	KEGG: hsa04514	Macro/Mono_1 -> Macro/Mono_2 (Non-obese)	0.00232922	Macro/Mono_1 -> Macro/Mono_2	Non-obese
	ASPCs_4	T/NK_3	CXCL12	CXCR4	0.33036	3	CXCL12_CXCR4	CXCL12 - CXCR4	CXCL	Secreted Signaling	KEGG: hsa04060	ASPCs_4 -> T/NK_3 (Obese)	0.0484605	ASPCs_4 -> T/NK_3	Obese		Macro/Mono_10	Macro/Mono_2	HLA-DRA	CD4	0.282125	3	HLA-DRA_CD4	HLA-DRA - CD4	MHC-II	Cell-Cell Contact	KEGG: hsa04514	Macro/Mono_10 -> Macro/Mono_2 (Non-obese)	0.0288822	Macro/Mono_10 -> Macro/Mono_2	Non-obese
	ASPCs_5	T/NK_3	CXCL12	CXCR4	0.334422	3	CXCL12_CXCR4	CXCL12 - CXCR4	CXCL	Secreted Signaling	KEGG: hsa04060	ASPCs_5 -> T/NK_3 (Obese)	0.0502759	ASPCs_5 -> T/NK_3	Obese		Macro/Mono_2	Macro/Mono_2	HLA-DRA	CD4	0.219696	3	HLA-DRA_CD4	HLA-DRA - CD4	MHC-II	Cell-Cell Contact	KEGG: hsa04514	Macro/Mono_2 -> Macro/Mono_2 (Non-obese)	0.0105488	Macro/Mono_2 -> Macro/Mono_2	Non-obese
	ASPCs_6	T/NK_3	CXCL12	CXCR4	0.438247	3	CXCL12_CXCR4	CXCL12 - CXCR4	CXCL	Secreted Signaling	KEGG: hsa04060	ASPCs_6 -> T/NK_3 (Obese)	0.102098	ASPCs_6 -> T/NK_3	Obese		Macro/Mono_3	Macro/Mono_2	HLA-DRA	CD4	0.158142	3	HLA-DRA_CD4	HLA-DRA - CD4	MHC-II	Cell-Cell Contact	KEGG: hsa04514	Macro/Mono_3 -> Macro/Mono_2 (Non-obese)	0.00179378	Macro/Mono_3 -> Macro/Mono_2	Non-obese
	FAP-like Endothelial cells	T/NK_3	CXCL12	CXCR4	0.261152	3	CXCL12_CXCR4	CXCL12 - CXCR4	CXCL	Secreted Signaling	KEGG: hsa04060	FAP-like Endothelial cells -> T/NK_3 (Obese)	0.0217274	FAP-like Endothelial cells -> T/NK_3	Obese		Macro/Mono_4	Macro/Mono_2	HLA-DRA	CD4	0.244211	3	HLA-DRA_CD4	HLA-DRA - CD4	MHC-II	Cell-Cell Contact	KEGG: hsa04514	Macro/Mono_4 -> Macro/Mono_2 (Non-obese)	0.0166589	Macro/Mono_4 -> Macro/Mono_2	Non-obese
	Macro/Mono_7	T/NK_3	CXCL12	CXCR4	0.306004	3	CXCL12_CXCR4	CXCL12 - CXCR4	CXCL	Secreted Signaling	KEGG: hsa04060	Macro/Mono_7 -> T/NK_3 (Obese)	0.0380851	Macro/Mono_7 -> T/NK_3	Obese		Macro/Mono_5	Macro/Mono_2	HLA-DRA	CD4	0.282665	3	HLA-DRA_CD4	HLA-DRA - CD4	MHC-II	Cell-Cell Contact	KEGG: hsa04514	Macro/Mono_5 -> Macro/Mono_2 (Non-obese)	0.0290785	Macro/Mono_5 -> Macro/Mono_2	Non-obese
	Mesenchymal-like Endothelial cells	T/NK_3	CXCL12	CXCR4	0.214429	3	CXCL12_CXCR4	CXCL12 - CXCR4	CXCL	Secreted Signaling	KEGG: hsa04060	Mesenchymal-like Endothelial cells -> T/NK_3 (Obese)	0.00943302	Mesenchymal-like Endothelial cells -> T/NK_3	Obese		Macro/Mono_6	Macro/Mono_2	HLA-DRA	CD4	0.178224	3	HLA-DRA_CD4	HLA-DRA - CD4	MHC-II	Cell-Cell Contact	KEGG: hsa04514	Macro/Mono_6 -> Macro/Mono_2 (Non-obese)	0.00365766	Macro/Mono_6 -> Macro/Mono_2	Non-obese
	Pre-adipocytes	T/NK_3	CXCL12	CXCR4	0.395025	3	CXCL12_CXCR4	CXCL12 - CXCR4	CXCL	Secreted Signaling	KEGG: hsa04060	Pre-adipocytes -> T/NK_3 (Obese)	0.0795409	Pre-adipocytes -> T/NK_3	Obese		Macro/Mono_7	Macro/Mono_2	HLA-DRA	CD4	0.254974	3	HLA-DRA_CD4	HLA-DRA - CD4	MHC-II	Cell-Cell Contact	KEGG: hsa04514	Macro/Mono_7 -> Macro/Mono_2 (Non-obese)	0.0198021	Macro/Mono_7 -> Macro/Mono_2	Non-obese
	Arterial Endothelial cells	T/NK_4	CXCL12	CXCR4	0.31756	3	CXCL12_CXCR4	CXCL12 - CXCR4	CXCL	Secreted Signaling	KEGG: hsa04060	Arterial Endothelial cells -> T/NK_4 (Obese)	0.0428947	Arterial Endothelial cells -> T/NK_4	Obese		Macro/Mono_8	Macro/Mono_2	HLA-DRA	CD4	0.248308	3	HLA-DRA_CD4	HLA-DRA - CD4	MHC-II	Cell-Cell Contact	KEGG: hsa04514	Macro/Mono_8 -> Macro/Mono_2 (Non-obese)	0.0178231	Macro/Mono_8 -> Macro/Mono_2	Non-obese
	ASPCs_1	T/NK_4	CXCL12	CXCR4	0.733533	3	CXCL12_CXCR4	CXCL12 - CXCR4	CXCL	Secreted Signaling	KEGG: hsa04060	ASPCs_1 -> T/NK_4 (Obese)	0.255824	ASPCs_1 -> T/NK_4	Obese		Macro/Mono_9	Macro/Mono_2	HLA-DRA	CD4	0.215505	3	HLA-DRA_CD4	HLA-DRA - CD4	MHC-II	Cell-Cell Contact	KEGG: hsa04514	Macro/Mono_9 -> Macro/Mono_2 (Non-obese)	0.00965525	Macro/Mono_9 -> Macro/Mono_2	Non-obese
	ASPCs_2	T/NK_4	CXCL12	CXCR4	0.304235	3	CXCL12_CXCR4	CXCL12 - CXCR4	CXCL	Secreted Signaling	KEGG: hsa04060	ASPCs_2 -> T/NK_4 (Obese)	0.0373682	ASPCs_2 -> T/NK_4	Obese		Venous Endothelial cells 3	Macro/Mono_2	HLA-DRA	CD4	0.249182	3	HLA-DRA_CD4	HLA-DRA - CD4	MHC-II	Cell-Cell Contact	KEGG: hsa04514	Venous Endothelial cells 3 -> Macro/Mono_2 (Non-obese)	0.0180767	Venous Endothelial cells 3 -> Macro/Mono_2	Non-obese
	ASPCs_3	T/NK_4	CXCL12	CXCR4	0.349469	3	CXCL12_CXCR4	CXCL12 - CXCR4	CXCL	Secreted Signaling	KEGG: hsa04060	ASPCs_3 -> T/NK_4 (Obese)	0.0571836	ASPCs_3 -> T/NK_4	Obese		B cells	Macro/Mono_3	HLA-DRA	CD4	0.296365	3	HLA-DRA_CD4	HLA-DRA - CD4	MHC-II	Cell-Cell Contact	KEGG: hsa04514	B cells -> Macro/Mono_3 (Non-obese)	0.0342448	B cells -> Macro/Mono_3	Non-obese
	ASPCs_4	T/NK_4	CXCL12	CXCR4	0.32561	3	CXCL12_CXCR4	CXCL12 - CXCR4	CXCL	Secreted Signaling	KEGG: hsa04060	ASPCs_4 -> T/NK_4 (Obese)	0.0463673	ASPCs_4 -> T/NK_4	Obese		Capillary Endothelial cells 2	Macro/Mono_3	HLA-DRA	CD4	0.217173	3	HLA-DRA_CD4	HLA-DRA - CD4	MHC-II	Cell-Cell Contact	KEGG: hsa04514	Capillary Endothelial cells 2 -> Macro/Mono_3 (Non-obese)	0.0100054	Capillary Endothelial cells 2 -> Macro/Mono_3	Non-obese
	ASPCs_5	T/NK_4	CXCL12	CXCR4	0.329565	3	CXCL12_CXCR4	CXCL12 - CXCR4	CXCL	Secreted Signaling	KEGG: hsa04060	ASPCs_5 -> T/NK_4 (Obese)	0.0481082	ASPCs_5 -> T/NK_4	Obese		Macro/Mono_1	Macro/Mono_3	HLA-DRA	CD4	0.175861	3	HLA-DRA_CD4	HLA-DRA - CD4	MHC-II	Cell-Cell Contact	KEGG: hsa04514	Macro/Mono_1 -> Macro/Mono_3 (Non-obese)	0.00339206	Macro/Mono_1 -> Macro/Mono_3	Non-obese
	ASPCs_6	T/NK_4	CXCL12	CXCR4	0.430378	3	CXCL12_CXCR4	CXCL12 - CXCR4	CXCL	Secreted Signaling	KEGG: hsa04060	ASPCs_6 -> T/NK_4 (Obese)	0.0979267	ASPCs_6 -> T/NK_4	Obese		Macro/Mono_10	Macro/Mono_3	HLA-DRA	CD4	0.314396	3	HLA-DRA_CD4	HLA-DRA - CD4	MHC-II	Cell-Cell Contact	KEGG: hsa04514	Macro/Mono_10 -> Macro/Mono_3 (Non-obese)	0.0415566	Macro/Mono_10 -> Macro/Mono_3	Non-obese
	FAP-like Endothelial cells	T/NK_4	CXCL12	CXCR4	0.258094	3	CXCL12_CXCR4	CXCL12 - CXCR4	CXCL	Secreted Signaling	KEGG: hsa04060	FAP-like Endothelial cells -> T/NK_4 (Obese)	0.0207637	FAP-like Endothelial cells -> T/NK_4	Obese		Macro/Mono_2	Macro/Mono_3	HLA-DRA	CD4	0.239258	3	HLA-DRA_CD4	HLA-DRA - CD4	MHC-II	Cell-Cell Contact	KEGG: hsa04514	Macro/Mono_2 -> Macro/Mono_3 (Non-obese)	0.0153047	Macro/Mono_2 -> Macro/Mono_3	Non-obese
	Macro/Mono_7	T/NK_4	CXCL12	CXCR4	0.301882	3	CXCL12_CXCR4	CXCL12 - CXCR4	CXCL	Secreted Signaling	KEGG: hsa04060	Macro/Mono_7 -> T/NK_4 (Obese)	0.0364229	Macro/Mono_7 -> T/NK_4	Obese		Macro/Mono_3	Macro/Mono_3	HLA-DRA	CD4	0.168144	3	HLA-DRA_CD4	HLA-DRA - CD4	MHC-II	Cell-Cell Contact	KEGG: hsa04514	Macro/Mono_3 -> Macro/Mono_3 (Non-obese)	0.00261294	Macro/Mono_3 -> Macro/Mono_3	Non-obese
	Mesenchymal-like Endothelial cells	T/NK_4	CXCL12	CXCR4	0.212338	3	CXCL12_CXCR4	CXCL12 - CXCR4	CXCL	Secreted Signaling	KEGG: hsa04060	Mesenchymal-like Endothelial cells -> T/NK_4 (Obese)	0.00900961	Mesenchymal-like Endothelial cells -> T/NK_4	Obese		Macro/Mono_4	Macro/Mono_3	HLA-DRA	CD4	0.268425	3	HLA-DRA_CD4	HLA-DRA - CD4	MHC-II	Cell-Cell Contact	KEGG: hsa04514	Macro/Mono_4 -> Macro/Mono_3 (Non-obese)	0.0241025	Macro/Mono_4 -> Macro/Mono_3	Non-obese
	Pre-adipocytes	T/NK_4	CXCL12	CXCR4	0.388466	3	CXCL12_CXCR4	CXCL12 - CXCR4	CXCL	Secreted Signaling	KEGG: hsa04060	Pre-adipocytes -> T/NK_4 (Obese)	0.0762127	Pre-adipocytes -> T/NK_4	Obese		Macro/Mono_5	Macro/Mono_3	HLA-DRA	CD4	0.315059	3	HLA-DRA_CD4	HLA-DRA - CD4	MHC-II	Cell-Cell Contact	KEGG: hsa04514	Macro/Mono_5 -> Macro/Mono_3 (Non-obese)	0.0418354	Macro/Mono_5 -> Macro/Mono_3	Non-obese
	Arterial Endothelial cells	T/NK_5	CXCL12	CXCR4	0.310752	3	CXCL12_CXCR4	CXCL12 - CXCR4	CXCL	Secreted Signaling	KEGG: hsa04060	Arterial Endothelial cells -> T/NK_5 (Obese)	0.040035	Arterial Endothelial cells -> T/NK_5	Obese		Macro/Mono_6	Macro/Mono_3	HLA-DRA	CD4	0.190999	3	HLA-DRA_CD4	HLA-DRA - CD4	MHC-II	Cell-Cell Contact	KEGG: hsa04514	Macro/Mono_6 -> Macro/Mono_3 (Non-obese)	0.00532344	Macro/Mono_6 -> Macro/Mono_3	Non-obese
	ASPCs_1	T/NK_5	CXCL12	CXCR4	0.705559	3	CXCL12_CXCR4	CXCL12 - CXCR4	CXCL	Secreted Signaling	KEGG: hsa04060	ASPCs_1 -> T/NK_5 (Obese)	0.242364	ASPCs_1 -> T/NK_5	Obese		Macro/Mono_7	Macro/Mono_3	HLA-DRA	CD4	0.281371	3	HLA-DRA_CD4	HLA-DRA - CD4	MHC-II	Cell-Cell Contact	KEGG: hsa04514	Macro/Mono_7 -> Macro/Mono_3 (Non-obese)	0.0286093	Macro/Mono_7 -> Macro/Mono_3	Non-obese
	ASPCs_2	T/NK_5	CXCL12	CXCR4	0.297946	3	CXCL12_CXCR4	CXCL12 - CXCR4	CXCL	Secreted Signaling	KEGG: hsa04060	ASPCs_2 -> T/NK_5 (Obese)	0.0348635	ASPCs_2 -> T/NK_5	Obese		Macro/Mono_8	Macro/Mono_3	HLA-DRA	CD4	0.273342	3	HLA-DRA_CD4	HLA-DRA - CD4	MHC-II	Cell-Cell Contact	KEGG: hsa04514	Macro/Mono_8 -> Macro/Mono_3 (Non-obese)	0.0257733	Macro/Mono_8 -> Macro/Mono_3	Non-obese
	ASPCs_3	T/NK_5	CXCL12	CXCR4	0.341357	3	CXCL12_CXCR4	CXCL12 - CXCR4	CXCL	Secreted Signaling	KEGG: hsa04060	ASPCs_3 -> T/NK_5 (Obese)	0.0534245	ASPCs_3 -> T/NK_5	Obese		Macro/Mono_9	Macro/Mono_3	HLA-DRA	CD4	0.234319	3	HLA-DRA_CD4	HLA-DRA - CD4	MHC-II	Cell-Cell Contact	KEGG: hsa04514	Macro/Mono_9 -> Macro/Mono_3 (Non-obese)	0.0140141	Macro/Mono_9 -> Macro/Mono_3	Non-obese
	ASPCs_4	T/NK_5	CXCL12	CXCR4	0.31848	3	CXCL12_CXCR4	CXCL12 - CXCR4	CXCL	Secreted Signaling	KEGG: hsa04060	ASPCs_4 -> T/NK_5 (Obese)	0.0432866	ASPCs_4 -> T/NK_5	Obese		Venous Endothelial cells 3	Macro/Mono_3	HLA-DRA	CD4	0.274393	3	HLA-DRA_CD4	HLA-DRA - CD4	MHC-II	Cell-Cell Contact	KEGG: hsa04514	Venous Endothelial cells 3 -> Macro/Mono_3 (Non-obese)	0.026137	Venous Endothelial cells 3 -> Macro/Mono_3	Non-obese
	ASPCs_5	T/NK_5	CXCL12	CXCR4	0.322276	3	CXCL12_CXCR4	CXCL12 - CXCR4	CXCL	Secreted Signaling	KEGG: hsa04060	ASPCs_5 -> T/NK_5 (Obese)	0.0449173	ASPCs_5 -> T/NK_5	Obese		B cells	Macro/Mono_4	HLA-DRA	CD4	0.27601	3	HLA-DRA_CD4	HLA-DRA - CD4	MHC-II	Cell-Cell Contact	KEGG: hsa04514	B cells -> Macro/Mono_4 (Non-obese)	0.0267009	B cells -> Macro/Mono_4	Non-obese
	ASPCs_6	T/NK_5	CXCL12	CXCR4	0.41864	3	CXCL12_CXCR4	CXCL12 - CXCR4	CXCL	Secreted Signaling	KEGG: hsa04060	ASPCs_6 -> T/NK_5 (Obese)	0.0917498	ASPCs_6 -> T/NK_5	Obese		Capillary Endothelial cells 2	Macro/Mono_4	HLA-DRA	CD4	0.205804	3	HLA-DRA_CD4	HLA-DRA - CD4	MHC-II	Cell-Cell Contact	KEGG: hsa04514	Capillary Endothelial cells 2 -> Macro/Mono_4 (Non-obese)	0.00775833	Capillary Endothelial cells 2 -> Macro/Mono_4	Non-obese
	FAP-like Endothelial cells	T/NK_5	CXCL12	CXCR4	0.25348	3	CXCL12_CXCR4	CXCL12 - CXCR4	CXCL	Secreted Signaling	KEGG: hsa04060	FAP-like Endothelial cells -> T/NK_5 (Obese)	0.0193496	FAP-like Endothelial cells -> T/NK_5	Obese		Macro/Mono_1	Macro/Mono_4	HLA-DRA	CD4	0.168289	3	HLA-DRA_CD4	HLA-DRA - CD4	MHC-II	Cell-Cell Contact	KEGG: hsa04514	Macro/Mono_1 -> Macro/Mono_4 (Non-obese)	0.00262632	Macro/Mono_1 -> Macro/Mono_4	Non-obese
	Macro/Mono_7	T/NK_5	CXCL12	CXCR4	0.295683	3	CXCL12_CXCR4	CXCL12 - CXCR4	CXCL	Secreted Signaling	KEGG: hsa04060	Macro/Mono_7 -> T/NK_5 (Obese)	0.0339793	Macro/Mono_7 -> T/NK_5	Obese		Macro/Mono_10	Macro/Mono_4	HLA-DRA	CD4	0.291726	3	HLA-DRA_CD4	HLA-DRA - CD4	MHC-II	Cell-Cell Contact	KEGG: hsa04514	Macro/Mono_10 -> Macro/Mono_4 (Non-obese)	0.032456	Macro/Mono_10 -> Macro/Mono_4	Non-obese
	Mesenchymal-like Endothelial cells	T/NK_5	CXCL12	CXCR4	0.209169	3	CXCL12_CXCR4	CXCL12 - CXCR4	CXCL	Secreted Signaling	KEGG: hsa04060	Mesenchymal-like Endothelial cells -> T/NK_5 (Obese)	0.00838916	Mesenchymal-like Endothelial cells -> T/NK_5	Obese		Macro/Mono_2	Macro/Mono_4	HLA-DRA	CD4	0.225594	3	HLA-DRA_CD4	HLA-DRA - CD4	MHC-II	Cell-Cell Contact	KEGG: hsa04514	Macro/Mono_2 -> Macro/Mono_4 (Non-obese)	0.0118818	Macro/Mono_2 -> Macro/Mono_4	Non-obese
	Pre-adipocytes	T/NK_5	CXCL12	CXCR4	0.378659	3	CXCL12_CXCR4	CXCL12 - CXCR4	CXCL	Secreted Signaling	KEGG: hsa04060	Pre-adipocytes -> T/NK_5 (Obese)	0.0712973	Pre-adipocytes -> T/NK_5	Obese		Macro/Mono_3	Macro/Mono_4	HLA-DRA	CD4	0.161204	3	HLA-DRA_CD4	HLA-DRA - CD4	MHC-II	Cell-Cell Contact	KEGG: hsa04514	Macro/Mono_3 -> Macro/Mono_4 (Non-obese)	0.00202273	Macro/Mono_3 -> Macro/Mono_4	Non-obese
	Arterial Endothelial cells	T/NK_6	CXCL12	CXCR4	0.3145	3	CXCL12_CXCR4	CXCL12 - CXCR4	CXCL	Secreted Signaling	KEGG: hsa04060	Arterial Endothelial cells -> T/NK_6 (Obese)	0.0416004	Arterial Endothelial cells -> T/NK_6	Obese		Macro/Mono_4	Macro/Mono_4	HLA-DRA	CD4	0.251472	3	HLA-DRA_CD4	HLA-DRA - CD4	MHC-II	Cell-Cell Contact	KEGG: hsa04514	Macro/Mono_4 -> Macro/Mono_4 (Non-obese)	0.0187494	Macro/Mono_4 -> Macro/Mono_4	Non-obese
	ASPCs_1	T/NK_6	CXCL12	CXCR4	0.720893	3	CXCL12_CXCR4	CXCL12 - CXCR4	CXCL	Secreted Signaling	KEGG: hsa04060	ASPCs_1 -> T/NK_6 (Obese)	0.249782	ASPCs_1 -> T/NK_6	Obese		Macro/Mono_5	Macro/Mono_4	HLA-DRA	CD4	0.292302	3	HLA-DRA_CD4	HLA-DRA - CD4	MHC-II	Cell-Cell Contact	KEGG: hsa04514	Macro/Mono_5 -> Macro/Mono_4 (Non-obese)	0.0326759	Macro/Mono_5 -> Macro/Mono_4	Non-obese
	ASPCs_2	T/NK_6	CXCL12	CXCR4	0.301409	3	CXCL12_CXCR4	CXCL12 - CXCR4	CXCL	Secreted Signaling	KEGG: hsa04060	ASPCs_2 -> T/NK_6 (Obese)	0.0362343	ASPCs_2 -> T/NK_6	Obese		Macro/Mono_6	Macro/Mono_4	HLA-DRA	CD4	0.182115	3	HLA-DRA_CD4	HLA-DRA - CD4	MHC-II	Cell-Cell Contact	KEGG: hsa04514	Macro/Mono_6 -> Macro/Mono_4 (Non-obese)	0.00412351	Macro/Mono_6 -> Macro/Mono_4	Non-obese
	ASPCs_3	T/NK_6	CXCL12	CXCR4	0.34582	3	CXCL12_CXCR4	CXCL12 - CXCR4	CXCL	Secreted Signaling	KEGG: hsa04060	ASPCs_3 -> T/NK_6 (Obese)	0.0554831	ASPCs_3 -> T/NK_6	Obese		Macro/Mono_7	Macro/Mono_4	HLA-DRA	CD4	0.262871	3	HLA-DRA_CD4	HLA-DRA - CD4	MHC-II	Cell-Cell Contact	KEGG: hsa04514	Macro/Mono_7 -> Macro/Mono_4 (Non-obese)	0.0222781	Macro/Mono_7 -> Macro/Mono_4	Non-obese
	ASPCs_4	T/NK_6	CXCL12	CXCR4	0.322405	3	CXCL12_CXCR4	CXCL12 - CXCR4	CXCL	Secreted Signaling	KEGG: hsa04060	ASPCs_4 -> T/NK_6 (Obese)	0.0449731	ASPCs_4 -> T/NK_6	Obese		Macro/Mono_8	Macro/Mono_4	HLA-DRA	CD4	0.255808	3	HLA-DRA_CD4	HLA-DRA - CD4	MHC-II	Cell-Cell Contact	KEGG: hsa04514	Macro/Mono_8 -> Macro/Mono_4 (Non-obese)	0.0200568	Macro/Mono_8 -> Macro/Mono_4	Non-obese
	ASPCs_5	T/NK_6	CXCL12	CXCR4	0.326288	3	CXCL12_CXCR4	CXCL12 - CXCR4	CXCL	Secreted Signaling	KEGG: hsa04060	ASPCs_5 -> T/NK_6 (Obese)	0.0466642	ASPCs_5 -> T/NK_6	Obese		Macro/Mono_9	Macro/Mono_4	HLA-DRA	CD4	0.221183	3	HLA-DRA_CD4	HLA-DRA - CD4	MHC-II	Cell-Cell Contact	KEGG: hsa04514	Macro/Mono_9 -> Macro/Mono_4 (Non-obese)	0.0108766	Macro/Mono_9 -> Macro/Mono_4	Non-obese
	ASPCs_6	T/NK_6	CXCL12	CXCR4	0.425091	3	CXCL12_CXCR4	CXCL12 - CXCR4	CXCL	Secreted Signaling	KEGG: hsa04060	ASPCs_6 -> T/NK_6 (Obese)	0.0951368	ASPCs_6 -> T/NK_6	Obese		Venous Endothelial cells 3	Macro/Mono_4	HLA-DRA	CD4	0.256733	3	HLA-DRA_CD4	HLA-DRA - CD4	MHC-II	Cell-Cell Contact	KEGG: hsa04514	Venous Endothelial cells 3 -> Macro/Mono_4 (Non-obese)	0.0203415	Venous Endothelial cells 3 -> Macro/Mono_4	Non-obese
	FAP-like Endothelial cells	T/NK_6	CXCL12	CXCR4	0.256024	3	CXCL12_CXCR4	CXCL12 - CXCR4	CXCL	Secreted Signaling	KEGG: hsa04060	FAP-like Endothelial cells -> T/NK_6 (Obese)	0.0201231	FAP-like Endothelial cells -> T/NK_6	Obese		B cells	Macro/Mono_5	HLA-DRA	CD4	0.284852	3	HLA-DRA_CD4	HLA-DRA - CD4	MHC-II	Cell-Cell Contact	KEGG: hsa04514	B cells -> Macro/Mono_5 (Non-obese)	0.029879	B cells -> Macro/Mono_5	Non-obese
	Macro/Mono_7	T/NK_6	CXCL12	CXCR4	0.299097	3	CXCL12_CXCR4	CXCL12 - CXCR4	CXCL	Secreted Signaling	KEGG: hsa04060	Macro/Mono_7 -> T/NK_6 (Obese)	0.0353166	Macro/Mono_7 -> T/NK_6	Obese		Capillary Endothelial cells 2	Macro/Mono_5	HLA-DRA	CD4	0.210783	3	HLA-DRA_CD4	HLA-DRA - CD4	MHC-II	Cell-Cell Contact	KEGG: hsa04514	Capillary Endothelial cells 2 -> Macro/Mono_5 (Non-obese)	0.00870195	Capillary Endothelial cells 2 -> Macro/Mono_5	Non-obese
	Mesenchymal-like Endothelial cells	T/NK_6	CXCL12	CXCR4	0.210918	3	CXCL12_CXCR4	CXCL12 - CXCR4	CXCL	Secreted Signaling	KEGG: hsa04060	Mesenchymal-like Endothelial cells -> T/NK_6 (Obese)	0.00872842	Mesenchymal-like Endothelial cells -> T/NK_6	Obese		Macro/Mono_1	Macro/Mono_5	HLA-DRA	CD4	0.171622	3	HLA-DRA_CD4	HLA-DRA - CD4	MHC-II	Cell-Cell Contact	KEGG: hsa04514	Macro/Mono_1 -> Macro/Mono_5 (Non-obese)	0.00294761	Macro/Mono_1 -> Macro/Mono_5	Non-obese
	Pre-adipocytes	T/NK_6	CXCL12	CXCR4	0.384052	3	CXCL12_CXCR4	CXCL12 - CXCR4	CXCL	Secreted Signaling	KEGG: hsa04060	Pre-adipocytes -> T/NK_6 (Obese)	0.0739907	Pre-adipocytes -> T/NK_6	Obese		Macro/Mono_10	Macro/Mono_5	HLA-DRA	CD4	0.301558	3	HLA-DRA_CD4	HLA-DRA - CD4	MHC-II	Cell-Cell Contact	KEGG: hsa04514	Macro/Mono_10 -> Macro/Mono_5 (Non-obese)	0.0362937	Macro/Mono_10 -> Macro/Mono_5	Non-obese
	Arterial Endothelial cells	T/NK_7	CXCL12	CXCR4	0.33338	3	CXCL12_CXCR4	CXCL12 - CXCR4	CXCL	Secreted Signaling	KEGG: hsa04060	Arterial Endothelial cells -> T/NK_7 (Obese)	0.049808	Arterial Endothelial cells -> T/NK_7	Obese		Macro/Mono_2	Macro/Mono_5	HLA-DRA	CD4	0.231563	3	HLA-DRA_CD4	HLA-DRA - CD4	MHC-II	Cell-Cell Contact	KEGG: hsa04514	Macro/Mono_2 -> Macro/Mono_5 (Non-obese)	0.0133202	Macro/Mono_2 -> Macro/Mono_5	Non-obese
	ASPCs_1	T/NK_7	CXCL12	CXCR4	0.800599	3	CXCL12_CXCR4	CXCL12 - CXCR4	CXCL	Secreted Signaling	KEGG: hsa04060	ASPCs_1 -> T/NK_7 (Obese)	0.286773	ASPCs_1 -> T/NK_7	Obese		Macro/Mono_3	Macro/Mono_5	HLA-DRA	CD4	0.164262	3	HLA-DRA_CD4	HLA-DRA - CD4	MHC-II	Cell-Cell Contact	KEGG: hsa04514	Macro/Mono_3 -> Macro/Mono_5 (Non-obese)	0.00227034	Macro/Mono_3 -> Macro/Mono_5	Non-obese
	ASPCs_2	T/NK_7	CXCL12	CXCR4	0.318819	3	CXCL12_CXCR4	CXCL12 - CXCR4	CXCL	Secreted Signaling	KEGG: hsa04060	ASPCs_2 -> T/NK_7 (Obese)	0.0434312	ASPCs_2 -> T/NK_7	Obese		Macro/Mono_4	Macro/Mono_5	HLA-DRA	CD4	0.258856	3	HLA-DRA_CD4	HLA-DRA - CD4	MHC-II	Cell-Cell Contact	KEGG: hsa04514	Macro/Mono_4 -> Macro/Mono_5 (Non-obese)	0.0210016	Macro/Mono_4 -> Macro/Mono_5	Non-obese
	ASPCs_3	T/NK_7	CXCL12	CXCR4	0.368397	3	CXCL12_CXCR4	CXCL12 - CXCR4	CXCL	Secreted Signaling	KEGG: hsa04060	ASPCs_3 -> T/NK_7 (Obese)	0.0662405	ASPCs_3 -> T/NK_7	Obese		Macro/Mono_5	Macro/Mono_5	HLA-DRA	CD4	0.302171	3	HLA-DRA_CD4	HLA-DRA - CD4	MHC-II	Cell-Cell Contact	KEGG: hsa04514	Macro/Mono_5 -> Macro/Mono_5 (Non-obese)	0.0365385	Macro/Mono_5 -> Macro/Mono_5	Non-obese
	ASPCs_4	T/NK_7	CXCL12	CXCR4	0.342194	3	CXCL12_CXCR4	CXCL12 - CXCR4	CXCL	Secreted Signaling	KEGG: hsa04060	ASPCs_4 -> T/NK_7 (Obese)	0.0538089	ASPCs_4 -> T/NK_7	Obese		Macro/Mono_6	Macro/Mono_5	HLA-DRA	CD4	0.186018	3	HLA-DRA_CD4	HLA-DRA - CD4	MHC-II	Cell-Cell Contact	KEGG: hsa04514	Macro/Mono_6 -> Macro/Mono_5 (Non-obese)	0.0046271	Macro/Mono_6 -> Macro/Mono_5	Non-obese
	ASPCs_5	T/NK_7	CXCL12	CXCR4	0.34653	3	CXCL12_CXCR4	CXCL12 - CXCR4	CXCL	Secreted Signaling	KEGG: hsa04060	ASPCs_5 -> T/NK_7 (Obese)	0.0558128	ASPCs_5 -> T/NK_7	Obese		Macro/Mono_7	Macro/Mono_5	HLA-DRA	CD4	0.270918	3	HLA-DRA_CD4	HLA-DRA - CD4	MHC-II	Cell-Cell Contact	KEGG: hsa04514	Macro/Mono_7 -> Macro/Mono_5 (Non-obese)	0.0249434	Macro/Mono_7 -> Macro/Mono_5	Non-obese
	ASPCs_6	T/NK_7	CXCL12	CXCR4	0.458015	3	CXCL12_CXCR4	CXCL12 - CXCR4	CXCL	Secreted Signaling	KEGG: hsa04060	ASPCs_6 -> T/NK_7 (Obese)	0.112665	ASPCs_6 -> T/NK_7	Obese		Macro/Mono_8	Macro/Mono_5	HLA-DRA	CD4	0.263441	3	HLA-DRA_CD4	HLA-DRA - CD4	MHC-II	Cell-Cell Contact	KEGG: hsa04514	Macro/Mono_8 -> Macro/Mono_5 (Non-obese)	0.0224624	Macro/Mono_8 -> Macro/Mono_5	Non-obese
	FAP-like Endothelial cells	T/NK_7	CXCL12	CXCR4	0.268717	3	CXCL12_CXCR4	CXCL12 - CXCR4	CXCL	Secreted Signaling	KEGG: hsa04060	FAP-like Endothelial cells -> T/NK_7 (Obese)	0.0242003	FAP-like Endothelial cells -> T/NK_7	Obese		Macro/Mono_9	Macro/Mono_5	HLA-DRA	CD4	0.226925	3	HLA-DRA_CD4	HLA-DRA - CD4	MHC-II	Cell-Cell Contact	KEGG: hsa04514	Macro/Mono_9 -> Macro/Mono_5 (Non-obese)	0.0121949	Macro/Mono_9 -> Macro/Mono_5	Non-obese
	Macro/Mono_7	T/NK_7	CXCL12	CXCR4	0.316252	3	CXCL12_CXCR4	CXCL12 - CXCR4	CXCL	Secreted Signaling	KEGG: hsa04060	Macro/Mono_7 -> T/NK_7 (Obese)	0.0423393	Macro/Mono_7 -> T/NK_7	Obese		Venous Endothelial cells 3	Macro/Mono_5	HLA-DRA	CD4	0.264421	3	HLA-DRA_CD4	HLA-DRA - CD4	MHC-II	Cell-Cell Contact	KEGG: hsa04514	Venous Endothelial cells 3 -> Macro/Mono_5 (Non-obese)	0.0227804	Venous Endothelial cells 3 -> Macro/Mono_5	Non-obese
	Mesenchymal-like Endothelial cells	T/NK_7	CXCL12	CXCR4	0.219572	3	CXCL12_CXCR4	CXCL12 - CXCR4	CXCL	Secreted Signaling	KEGG: hsa04060	Mesenchymal-like Endothelial cells -> T/NK_7 (Obese)	0.0105217	Mesenchymal-like Endothelial cells -> T/NK_7	Obese		B cells	Macro/Mono_7	HLA-DRA	CD4	0.326752	3	HLA-DRA_CD4	HLA-DRA - CD4	MHC-II	Cell-Cell Contact	KEGG: hsa04514	B cells -> Macro/Mono_7 (Non-obese)	0.0468676	B cells -> Macro/Mono_7	Non-obese
	Pre-adipocytes	T/NK_7	CXCL12	CXCR4	0.411456	3	CXCL12_CXCR4	CXCL12 - CXCR4	CXCL	Secreted Signaling	KEGG: hsa04060	Pre-adipocytes -> T/NK_7 (Obese)	0.0880022	Pre-adipocytes -> T/NK_7	Obese		Capillary Endothelial cells 2	Macro/Mono_7	HLA-DRA	CD4	0.23356	3	HLA-DRA_CD4	HLA-DRA - CD4	MHC-II	Cell-Cell Contact	KEGG: hsa04514	Capillary Endothelial cells 2 -> Macro/Mono_7 (Non-obese)	0.0138213	Capillary Endothelial cells 2 -> Macro/Mono_7	Non-obese
	Arterial Endothelial cells	T/NK_8	CXCL12	CXCR4	0.333396	3	CXCL12_CXCR4	CXCL12 - CXCR4	CXCL	Secreted Signaling	KEGG: hsa04060	Arterial Endothelial cells -> T/NK_8 (Obese)	0.0498151	Arterial Endothelial cells -> T/NK_8	Obese		Macro/Mono_1	Macro/Mono_7	HLA-DRA	CD4	0.186544	3	HLA-DRA_CD4	HLA-DRA - CD4	MHC-II	Cell-Cell Contact	KEGG: hsa04514	Macro/Mono_1 -> Macro/Mono_7 (Non-obese)	0.00469771	Macro/Mono_1 -> Macro/Mono_7	Non-obese
	ASPCs_1	T/NK_8	CXCL12	CXCR4	0.800667	3	CXCL12_CXCR4	CXCL12 - CXCR4	CXCL	Secreted Signaling	KEGG: hsa04060	ASPCs_1 -> T/NK_8 (Obese)	0.286803	ASPCs_1 -> T/NK_8	Obese		Macro/Mono_10	Macro/Mono_7	HLA-DRA	CD4	0.348469	3	HLA-DRA_CD4	HLA-DRA - CD4	MHC-II	Cell-Cell Contact	KEGG: hsa04514	Macro/Mono_10 -> Macro/Mono_7 (Non-obese)	0.0567164	Macro/Mono_10 -> Macro/Mono_7	Non-obese
	ASPCs_2	T/NK_8	CXCL12	CXCR4	0.318833	3	CXCL12_CXCR4	CXCL12 - CXCR4	CXCL	Secreted Signaling	KEGG: hsa04060	ASPCs_2 -> T/NK_8 (Obese)	0.0434374	ASPCs_2 -> T/NK_8	Obese		Macro/Mono_2	Macro/Mono_7	HLA-DRA	CD4	0.259165	3	HLA-DRA_CD4	HLA-DRA - CD4	MHC-II	Cell-Cell Contact	KEGG: hsa04514	Macro/Mono_2 -> Macro/Mono_7 (Non-obese)	0.0210986	Macro/Mono_2 -> Macro/Mono_7	Non-obese
	ASPCs_3	T/NK_8	CXCL12	CXCR4	0.368416	3	CXCL12_CXCR4	CXCL12 - CXCR4	CXCL	Secreted Signaling	KEGG: hsa04060	ASPCs_3 -> T/NK_8 (Obese)	0.0662498	ASPCs_3 -> T/NK_8	Obese		Macro/Mono_3	Macro/Mono_7	HLA-DRA	CD4	0.177894	3	HLA-DRA_CD4	HLA-DRA - CD4	MHC-II	Cell-Cell Contact	KEGG: hsa04514	Macro/Mono_3 -> Macro/Mono_7 (Non-obese)	0.00361979	Macro/Mono_3 -> Macro/Mono_7	Non-obese
	ASPCs_4	T/NK_8	CXCL12	CXCR4	0.342211	3	CXCL12_CXCR4	CXCL12 - CXCR4	CXCL	Secreted Signaling	KEGG: hsa04060	ASPCs_4 -> T/NK_8 (Obese)	0.0538165	ASPCs_4 -> T/NK_8	Obese		Macro/Mono_4	Macro/Mono_7	HLA-DRA	CD4	0.293447	3	HLA-DRA_CD4	HLA-DRA - CD4	MHC-II	Cell-Cell Contact	KEGG: hsa04514	Macro/Mono_4 -> Macro/Mono_7 (Non-obese)	0.033115	Macro/Mono_4 -> Macro/Mono_7	Non-obese
	ASPCs_5	T/NK_8	CXCL12	CXCR4	0.346547	3	CXCL12_CXCR4	CXCL12 - CXCR4	CXCL	Secreted Signaling	KEGG: hsa04060	ASPCs_5 -> T/NK_8 (Obese)	0.0558207	ASPCs_5 -> T/NK_8	Obese		Macro/Mono_5	Macro/Mono_7	HLA-DRA	CD4	0.34927	3	HLA-DRA_CD4	HLA-DRA - CD4	MHC-II	Cell-Cell Contact	KEGG: hsa04514	Macro/Mono_5 -> Macro/Mono_7 (Non-obese)	0.0570908	Macro/Mono_5 -> Macro/Mono_7	Non-obese
	ASPCs_6	T/NK_8	CXCL12	CXCR4	0.458043	3	CXCL12_CXCR4	CXCL12 - CXCR4	CXCL	Secreted Signaling	KEGG: hsa04060	ASPCs_6 -> T/NK_8 (Obese)	0.11268	ASPCs_6 -> T/NK_8	Obese		Macro/Mono_6	Macro/Mono_7	HLA-DRA	CD4	0.203635	3	HLA-DRA_CD4	HLA-DRA - CD4	MHC-II	Cell-Cell Contact	KEGG: hsa04514	Macro/Mono_6 -> Macro/Mono_7 (Non-obese)	0.00736702	Macro/Mono_6 -> Macro/Mono_7	Non-obese
	FAP-like Endothelial cells	T/NK_8	CXCL12	CXCR4	0.268727	3	CXCL12_CXCR4	CXCL12 - CXCR4	CXCL	Secreted Signaling	KEGG: hsa04060	FAP-like Endothelial cells -> T/NK_8 (Obese)	0.0242039	FAP-like Endothelial cells -> T/NK_8	Obese		Macro/Mono_7	Macro/Mono_7	HLA-DRA	CD4	0.308825	3	HLA-DRA_CD4	HLA-DRA - CD4	MHC-II	Cell-Cell Contact	KEGG: hsa04514	Macro/Mono_7 -> Macro/Mono_7 (Non-obese)	0.0392392	Macro/Mono_7 -> Macro/Mono_7	Non-obese
	Macro/Mono_7	T/NK_8	CXCL12	CXCR4	0.316266	3	CXCL12_CXCR4	CXCL12 - CXCR4	CXCL	Secreted Signaling	KEGG: hsa04060	Macro/Mono_7 -> T/NK_8 (Obese)	0.0423454	Macro/Mono_7 -> T/NK_8	Obese		Macro/Mono_8	Macro/Mono_7	HLA-DRA	CD4	0.299277	3	HLA-DRA_CD4	HLA-DRA - CD4	MHC-II	Cell-Cell Contact	KEGG: hsa04514	Macro/Mono_8 -> Macro/Mono_7 (Non-obese)	0.0353879	Macro/Mono_8 -> Macro/Mono_7	Non-obese
	Mesenchymal-like Endothelial cells	T/NK_8	CXCL12	CXCR4	0.219579	3	CXCL12_CXCR4	CXCL12 - CXCR4	CXCL	Secreted Signaling	KEGG: hsa04060	Mesenchymal-like Endothelial cells -> T/NK_8 (Obese)	0.0105233	Mesenchymal-like Endothelial cells -> T/NK_8	Obese		Macro/Mono_9	Macro/Mono_7	HLA-DRA	CD4	0.253412	3	HLA-DRA_CD4	HLA-DRA - CD4	MHC-II	Cell-Cell Contact	KEGG: hsa04514	Macro/Mono_9 -> Macro/Mono_7 (Non-obese)	0.019329	Macro/Mono_9 -> Macro/Mono_7	Non-obese
	Pre-adipocytes	T/NK_8	CXCL12	CXCR4	0.411479	3	CXCL12_CXCR4	CXCL12 - CXCR4	CXCL	Secreted Signaling	KEGG: hsa04060	Pre-adipocytes -> T/NK_8 (Obese)	0.0880142	Pre-adipocytes -> T/NK_8	Obese		Venous Endothelial cells 3	Macro/Mono_7	HLA-DRA	CD4	0.300525	3	HLA-DRA_CD4	HLA-DRA - CD4	MHC-II	Cell-Cell Contact	KEGG: hsa04514	Venous Endothelial cells 3 -> Macro/Mono_7 (Non-obese)	0.0358822	Venous Endothelial cells 3 -> Macro/Mono_7	Non-obese
	Arterial Endothelial cells	T/NK_9	CXCL12	CXCR4	0.341952	3	CXCL12_CXCR4	CXCL12 - CXCR4	CXCL	Secreted Signaling	KEGG: hsa04060	Arterial Endothelial cells -> T/NK_9 (Obese)	0.0536977	Arterial Endothelial cells -> T/NK_9	Obese		B cells	Macro/Mono_8	HLA-DRA	CD4	0.285779	3	HLA-DRA_CD4	HLA-DRA - CD4	MHC-II	Cell-Cell Contact	KEGG: hsa04514	B cells -> Macro/Mono_8 (Non-obese)	0.0302215	B cells -> Macro/Mono_8	Non-obese
	ASPCs_1	T/NK_9	CXCL12	CXCR4	0.838111	3	CXCL12_CXCR4	CXCL12 - CXCR4	CXCL	Secreted Signaling	KEGG: hsa04060	ASPCs_1 -> T/NK_9 (Obese)	0.303262	ASPCs_1 -> T/NK_9	Obese		Capillary Endothelial cells 2	Macro/Mono_8	HLA-DRA	CD4	0.211302	3	HLA-DRA_CD4	HLA-DRA - CD4	MHC-II	Cell-Cell Contact	KEGG: hsa04514	Capillary Endothelial cells 2 -> Macro/Mono_8 (Non-obese)	0.00880389	Capillary Endothelial cells 2 -> Macro/Mono_8	Non-obese
	ASPCs_2	T/NK_9	CXCL12	CXCR4	0.326706	3	CXCL12_CXCR4	CXCL12 - CXCR4	CXCL	Secreted Signaling	KEGG: hsa04060	ASPCs_2 -> T/NK_9 (Obese)	0.0468474	ASPCs_2 -> T/NK_9	Obese		Macro/Mono_1	Macro/Mono_8	HLA-DRA	CD4	0.171968	3	HLA-DRA_CD4	HLA-DRA - CD4	MHC-II	Cell-Cell Contact	KEGG: hsa04514	Macro/Mono_1 -> Macro/Mono_8 (Non-obese)	0.00298234	Macro/Mono_1 -> Macro/Mono_8	Non-obese
	ASPCs_3	T/NK_9	CXCL12	CXCR4	0.378699	3	CXCL12_CXCR4	CXCL12 - CXCR4	CXCL	Secreted Signaling	KEGG: hsa04060	ASPCs_3 -> T/NK_9 (Obese)	0.0713171	ASPCs_3 -> T/NK_9	Obese		Macro/Mono_10	Macro/Mono_8	HLA-DRA	CD4	0.302591	3	HLA-DRA_CD4	HLA-DRA - CD4	MHC-II	Cell-Cell Contact	KEGG: hsa04514	Macro/Mono_10 -> Macro/Mono_8 (Non-obese)	0.0367069	Macro/Mono_10 -> Macro/Mono_8	Non-obese
	ASPCs_4	T/NK_9	CXCL12	CXCR4	0.351191	3	CXCL12_CXCR4	CXCL12 - CXCR4	CXCL	Secreted Signaling	KEGG: hsa04060	ASPCs_4 -> T/NK_9 (Obese)	0.0579919	ASPCs_4 -> T/NK_9	Obese		Macro/Mono_2	Macro/Mono_8	HLA-DRA	CD4	0.232187	3	HLA-DRA_CD4	HLA-DRA - CD4	MHC-II	Cell-Cell Contact	KEGG: hsa04514	Macro/Mono_2 -> Macro/Mono_8 (Non-obese)	0.0134755	Macro/Mono_2 -> Macro/Mono_8	Non-obese
	ASPCs_5	T/NK_9	CXCL12	CXCR4	0.355739	3	CXCL12_CXCR4	CXCL12 - CXCR4	CXCL	Secreted Signaling	KEGG: hsa04060	ASPCs_5 -> T/NK_9 (Obese)	0.0601417	ASPCs_5 -> T/NK_9	Obese		Macro/Mono_3	Macro/Mono_8	HLA-DRA	CD4	0.164579	3	HLA-DRA_CD4	HLA-DRA - CD4	MHC-II	Cell-Cell Contact	KEGG: hsa04514	Macro/Mono_3 -> Macro/Mono_8 (Non-obese)	0.00229711	Macro/Mono_3 -> Macro/Mono_8	Non-obese
	ASPCs_6	T/NK_9	CXCL12	CXCR4	0.473195	3	CXCL12_CXCR4	CXCL12 - CXCR4	CXCL	Secreted Signaling	KEGG: hsa04060	ASPCs_6 -> T/NK_9 (Obese)	0.12084	ASPCs_6 -> T/NK_9	Obese		Macro/Mono_4	Macro/Mono_8	HLA-DRA	CD4	0.259629	3	HLA-DRA_CD4	HLA-DRA - CD4	MHC-II	Cell-Cell Contact	KEGG: hsa04514	Macro/Mono_4 -> Macro/Mono_8 (Non-obese)	0.0212445	Macro/Mono_4 -> Macro/Mono_8	Non-obese
	FAP-like Endothelial cells	T/NK_9	CXCL12	CXCR4	0.274417	3	CXCL12_CXCR4	CXCL12 - CXCR4	CXCL	Secreted Signaling	KEGG: hsa04060	FAP-like Endothelial cells -> T/NK_9 (Obese)	0.0261452	FAP-like Endothelial cells -> T/NK_9	Obese		Macro/Mono_5	Macro/Mono_8	HLA-DRA	CD4	0.303208	3	HLA-DRA_CD4	HLA-DRA - CD4	MHC-II	Cell-Cell Contact	KEGG: hsa04514	Macro/Mono_5 -> Macro/Mono_8 (Non-obese)	0.0369544	Macro/Mono_5 -> Macro/Mono_8	Non-obese
	Macro/Mono_7	T/NK_9	CXCL12	CXCR4	0.32402	3	CXCL12_CXCR4	CXCL12 - CXCR4	CXCL	Secreted Signaling	KEGG: hsa04060	Macro/Mono_7 -> T/NK_9 (Obese)	0.0456737	Macro/Mono_7 -> T/NK_9	Obese		Macro/Mono_6	Macro/Mono_8	HLA-DRA	CD4	0.186424	3	HLA-DRA_CD4	HLA-DRA - CD4	MHC-II	Cell-Cell Contact	KEGG: hsa04514	Macro/Mono_6 -> Macro/Mono_8 (Non-obese)	0.00468153	Macro/Mono_6 -> Macro/Mono_8	Non-obese
	Mesenchymal-like Endothelial cells	T/NK_9	CXCL12	CXCR4	0.223419	3	CXCL12_CXCR4	CXCL12 - CXCR4	CXCL	Secreted Signaling	KEGG: hsa04060	Mesenchymal-like Endothelial cells -> T/NK_9 (Obese)	0.0113801	Mesenchymal-like Endothelial cells -> T/NK_9	Obese		Macro/Mono_7	Macro/Mono_8	HLA-DRA	CD4	0.271762	3	HLA-DRA_CD4	HLA-DRA - CD4	MHC-II	Cell-Cell Contact	KEGG: hsa04514	Macro/Mono_7 -> Macro/Mono_8 (Non-obese)	0.0252307	Macro/Mono_7 -> Macro/Mono_8	Non-obese
	Pre-adipocytes	T/NK_9	CXCL12	CXCR4	0.424028	3	CXCL12_CXCR4	CXCL12 - CXCR4	CXCL	Secreted Signaling	KEGG: hsa04060	Pre-adipocytes -> T/NK_9 (Obese)	0.0945777	Pre-adipocytes -> T/NK_9	Obese		Macro/Mono_8	Macro/Mono_8	HLA-DRA	CD4	0.264241	3	HLA-DRA_CD4	HLA-DRA - CD4	MHC-II	Cell-Cell Contact	KEGG: hsa04514	Macro/Mono_8 -> Macro/Mono_8 (Non-obese)	0.0227218	Macro/Mono_8 -> Macro/Mono_8	Non-obese
	Macro/Mono_10	T/NK_4	CXCL16	CXCR6	0.261624	3	CXCL16_CXCR6	CXCL16 - CXCR6	CXCL	Secreted Signaling	KEGG: hsa04060	Macro/Mono_10 -> T/NK_4 (Obese)	0.021878	Macro/Mono_10 -> T/NK_4	Obese		Macro/Mono_9	Macro/Mono_8	HLA-DRA	CD4	0.227524	3	HLA-DRA_CD4	HLA-DRA - CD4	MHC-II	Cell-Cell Contact	KEGG: hsa04514	Macro/Mono_9 -> Macro/Mono_8 (Non-obese)	0.0123372	Macro/Mono_9 -> Macro/Mono_8	Non-obese
	Macro/Mono_2	T/NK_4	CXCL16	CXCR6	0.170587	3	CXCL16_CXCR6	CXCL16 - CXCR6	CXCL	Secreted Signaling	KEGG: hsa04060	Macro/Mono_2 -> T/NK_4 (Obese)	0.00284524	Macro/Mono_2 -> T/NK_4	Obese		Venous Endothelial cells 3	Macro/Mono_8	HLA-DRA	CD4	0.265226	3	HLA-DRA_CD4	HLA-DRA - CD4	MHC-II	Cell-Cell Contact	KEGG: hsa04514	Venous Endothelial cells 3 -> Macro/Mono_8 (Non-obese)	0.0230435	Venous Endothelial cells 3 -> Macro/Mono_8	Non-obese
	Macro/Mono_4	T/NK_4	CXCL16	CXCR6	0.22516	3	CXCL16_CXCR6	CXCL16 - CXCR6	CXCL	Secreted Signaling	KEGG: hsa04060	Macro/Mono_4 -> T/NK_4 (Obese)	0.0117808	Macro/Mono_4 -> T/NK_4	Obese		B cells	T/NK_4	HLA-DRA	CD4	0.315031	3	HLA-DRA_CD4	HLA-DRA - CD4	MHC-II	Cell-Cell Contact	KEGG: hsa04514	B cells -> T/NK_4 (Non-obese)	0.0418239	B cells -> T/NK_4	Non-obese
	Macro/Mono_5	T/NK_4	CXCL16	CXCR6	0.254933	3	CXCL16_CXCR6	CXCL16 - CXCR6	CXCL	Secreted Signaling	KEGG: hsa04060	Macro/Mono_5 -> T/NK_4 (Obese)	0.0197895	Macro/Mono_5 -> T/NK_4	Obese		Capillary Endothelial cells 2	T/NK_4	HLA-DRA	CD4	0.227318	3	HLA-DRA_CD4	HLA-DRA - CD4	MHC-II	Cell-Cell Contact	KEGG: hsa04514	Capillary Endothelial cells 2 -> T/NK_4 (Non-obese)	0.012288	Capillary Endothelial cells 2 -> T/NK_4	Non-obese
	Macro/Mono_7	T/NK_4	CXCL16	CXCR6	0.234067	3	CXCL16_CXCR6	CXCL16 - CXCR6	CXCL	Secreted Signaling	KEGG: hsa04060	Macro/Mono_7 -> T/NK_4 (Obese)	0.0139499	Macro/Mono_7 -> T/NK_4	Obese		Macro/Mono_1	T/NK_4	HLA-DRA	CD4	0.182505	3	HLA-DRA_CD4	HLA-DRA - CD4	MHC-II	Cell-Cell Contact	KEGG: hsa04514	Macro/Mono_1 -> T/NK_4 (Non-obese)	0.00417229	Macro/Mono_1 -> T/NK_4	Non-obese
	Macro/Mono_8	T/NK_4	CXCL16	CXCR6	0.186974	3	CXCL16_CXCR6	CXCL16 - CXCR6	CXCL	Secreted Signaling	KEGG: hsa04060	Macro/Mono_8 -> T/NK_4 (Obese)	0.00475602	Macro/Mono_8 -> T/NK_4	Obese		Macro/Mono_10	T/NK_4	HLA-DRA	CD4	0.335296	3	HLA-DRA_CD4	HLA-DRA - CD4	MHC-II	Cell-Cell Contact	KEGG: hsa04514	Macro/Mono_10 -> T/NK_4 (Non-obese)	0.050669	Macro/Mono_10 -> T/NK_4	Non-obese
	Arterial Endothelial cells	Venous Endothelial cells 1	CXCL2	ACKR1	0.188957	3	CXCL2_ACKR1	CXCL2 - ACKR1	CXCL	Secreted Signaling	PMID: 26740381	Arterial Endothelial cells -> Venous Endothelial cells 1 (Non-obese)	0.0050307	Arterial Endothelial cells -> Venous Endothelial cells 1	Non-obese		Macro/Mono_2	T/NK_4	HLA-DRA	CD4	0.251552	3	HLA-DRA_CD4	HLA-DRA - CD4	MHC-II	Cell-Cell Contact	KEGG: hsa04514	Macro/Mono_2 -> T/NK_4 (Non-obese)	0.0187734	Macro/Mono_2 -> T/NK_4	Non-obese
	Capillary Endothelial cells 2	Venous Endothelial cells 1	CXCL2	ACKR1	0.187843	3	CXCL2_ACKR1	CXCL2 - ACKR1	CXCL	Secreted Signaling	PMID: 26740381	Capillary Endothelial cells 2 -> Venous Endothelial cells 1 (Non-obese)	0.00487519	Capillary Endothelial cells 2 -> Venous Endothelial cells 1	Non-obese		Macro/Mono_3	T/NK_4	HLA-DRA	CD4	0.174214	3	HLA-DRA_CD4	HLA-DRA - CD4	MHC-II	Cell-Cell Contact	KEGG: hsa04514	Macro/Mono_3 -> T/NK_4 (Non-obese)	0.00321454	Macro/Mono_3 -> T/NK_4	Non-obese
	Macro/Mono_4	Venous Endothelial cells 1	CXCL2	ACKR1	0.222035	3	CXCL2_ACKR1	CXCL2 - ACKR1	CXCL	Secreted Signaling	PMID: 26740381	Macro/Mono_4 -> Venous Endothelial cells 1 (Non-obese)	0.011067	Macro/Mono_4 -> Venous Endothelial cells 1	Non-obese		Macro/Mono_4	T/NK_4	HLA-DRA	CD4	0.283834	3	HLA-DRA_CD4	HLA-DRA - CD4	MHC-II	Cell-Cell Contact	KEGG: hsa04514	Macro/Mono_4 -> T/NK_4 (Non-obese)	0.0295054	Macro/Mono_4 -> T/NK_4	Non-obese
	Macro/Mono_5	Venous Endothelial cells 1	CXCL2	ACKR1	0.20237	3	CXCL2_ACKR1	CXCL2 - ACKR1	CXCL	Secreted Signaling	PMID: 26740381	Macro/Mono_5 -> Venous Endothelial cells 1 (Non-obese)	0.00714429	Macro/Mono_5 -> Venous Endothelial cells 1	Non-obese		Macro/Mono_5	T/NK_4	HLA-DRA	CD4	0.336042	3	HLA-DRA_CD4	HLA-DRA - CD4	MHC-II	Cell-Cell Contact	KEGG: hsa04514	Macro/Mono_5 -> T/NK_4 (Non-obese)	0.0510057	Macro/Mono_5 -> T/NK_4	Non-obese
	Macro/Mono_7	Venous Endothelial cells 1	CXCL2	ACKR1	0.262109	3	CXCL2_ACKR1	CXCL2 - ACKR1	CXCL	Secreted Signaling	PMID: 26740381	Macro/Mono_7 -> Venous Endothelial cells 1 (Non-obese)	0.0220332	Macro/Mono_7 -> Venous Endothelial cells 1	Non-obese		Macro/Mono_6	T/NK_4	HLA-DRA	CD4	0.198845	3	HLA-DRA_CD4	HLA-DRA - CD4	MHC-II	Cell-Cell Contact	KEGG: hsa04514	Macro/Mono_6 -> T/NK_4 (Non-obese)	0.006545	Macro/Mono_6 -> T/NK_4	Non-obese
	Macro/Mono_8	Venous Endothelial cells 1	CXCL2	ACKR1	0.210702	3	CXCL2_ACKR1	CXCL2 - ACKR1	CXCL	Secreted Signaling	PMID: 26740381	Macro/Mono_8 -> Venous Endothelial cells 1 (Non-obese)	0.00868604	Macro/Mono_8 -> Venous Endothelial cells 1	Non-obese		Macro/Mono_7	T/NK_4	HLA-DRA	CD4	0.298258	3	HLA-DRA_CD4	HLA-DRA - CD4	MHC-II	Cell-Cell Contact	KEGG: hsa04514	Macro/Mono_7 -> T/NK_4 (Non-obese)	0.0349862	Macro/Mono_7 -> T/NK_4	Non-obese
	Venous Endothelial cells 3	Venous Endothelial cells 1	CXCL2	ACKR1	0.173259	3	CXCL2_ACKR1	CXCL2 - ACKR1	CXCL	Secreted Signaling	PMID: 26740381	Venous Endothelial cells 3 -> Venous Endothelial cells 1 (Non-obese)	0.00311445	Venous Endothelial cells 3 -> Venous Endothelial cells 1	Non-obese		Macro/Mono_8	T/NK_4	HLA-DRA	CD4	0.289307	3	HLA-DRA_CD4	HLA-DRA - CD4	MHC-II	Cell-Cell Contact	KEGG: hsa04514	Macro/Mono_8 -> T/NK_4 (Non-obese)	0.0315386	Macro/Mono_8 -> T/NK_4	Non-obese
	Arterial Endothelial cells	Venous Endothelial cells 2	CXCL2	ACKR1	0.197898	3	CXCL2_ACKR1	CXCL2 - ACKR1	CXCL	Secreted Signaling	PMID: 26740381	Arterial Endothelial cells -> Venous Endothelial cells 2 (Non-obese)	0.0063894	Arterial Endothelial cells -> Venous Endothelial cells 2	Non-obese		Macro/Mono_9	T/NK_4	HLA-DRA	CD4	0.246117	3	HLA-DRA_CD4	HLA-DRA - CD4	MHC-II	Cell-Cell Contact	KEGG: hsa04514	Macro/Mono_9 -> T/NK_4 (Non-obese)	0.0171954	Macro/Mono_9 -> T/NK_4	Non-obese
	Capillary Endothelial cells 2	Venous Endothelial cells 2	CXCL2	ACKR1	0.196677	3	CXCL2_ACKR1	CXCL2 - ACKR1	CXCL	Secreted Signaling	PMID: 26740381	Capillary Endothelial cells 2 -> Venous Endothelial cells 2 (Non-obese)	0.00619215	Capillary Endothelial cells 2 -> Venous Endothelial cells 2	Non-obese		Venous Endothelial cells 3	T/NK_4	HLA-DRA	CD4	0.290477	3	HLA-DRA_CD4	HLA-DRA - CD4	MHC-II	Cell-Cell Contact	KEGG: hsa04514	Venous Endothelial cells 3 -> T/NK_4 (Non-obese)	0.031981	Venous Endothelial cells 3 -> T/NK_4	Non-obese
	Macro/Mono_4	Venous Endothelial cells 2	CXCL2	ACKR1	0.234393	3	CXCL2_ACKR1	CXCL2 - ACKR1	CXCL	Secreted Signaling	PMID: 26740381	Macro/Mono_4 -> Venous Endothelial cells 2 (Non-obese)	0.014033	Macro/Mono_4 -> Venous Endothelial cells 2	Non-obese		B cells	T/NK_8	HLA-DRA	CD4	0.325724	3	HLA-DRA_CD4	HLA-DRA - CD4	MHC-II	Cell-Cell Contact	KEGG: hsa04514	B cells -> T/NK_8 (Non-obese)	0.0464173	B cells -> T/NK_8	Non-obese
	Macro/Mono_5	Venous Endothelial cells 2	CXCL2	ACKR1	0.212633	3	CXCL2_ACKR1	CXCL2 - ACKR1	CXCL	Secreted Signaling	PMID: 26740381	Macro/Mono_5 -> Venous Endothelial cells 2 (Non-obese)	0.00906864	Macro/Mono_5 -> Venous Endothelial cells 2	Non-obese		Capillary Endothelial cells 2	T/NK_8	HLA-DRA	CD4	0.233017	3	HLA-DRA_CD4	HLA-DRA - CD4	MHC-II	Cell-Cell Contact	KEGG: hsa04514	Capillary Endothelial cells 2 -> T/NK_8 (Non-obese)	0.0136839	Capillary Endothelial cells 2 -> T/NK_8	Non-obese
	Macro/Mono_7	Venous Endothelial cells 2	CXCL2	ACKR1	0.279273	3	CXCL2_ACKR1	CXCL2 - ACKR1	CXCL	Secreted Signaling	PMID: 26740381	Macro/Mono_7 -> Venous Endothelial cells 2 (Non-obese)	0.0278555	Macro/Mono_7 -> Venous Endothelial cells 2	Non-obese		Macro/Mono_1	T/NK_8	HLA-DRA	CD4	0.186193	3	HLA-DRA_CD4	HLA-DRA - CD4	MHC-II	Cell-Cell Contact	KEGG: hsa04514	Macro/Mono_1 -> T/NK_8 (Non-obese)	0.00465059	Macro/Mono_1 -> T/NK_8	Non-obese
	Macro/Mono_8	Venous Endothelial cells 2	CXCL2	ACKR1	0.22183	3	CXCL2_ACKR1	CXCL2 - ACKR1	CXCL	Secreted Signaling	PMID: 26740381	Macro/Mono_8 -> Venous Endothelial cells 2 (Non-obese)	0.0110211	Macro/Mono_8 -> Venous Endothelial cells 2	Non-obese		Macro/Mono_10	T/NK_8	HLA-DRA	CD4	0.347313	3	HLA-DRA_CD4	HLA-DRA - CD4	MHC-II	Cell-Cell Contact	KEGG: hsa04514	Macro/Mono_10 -> T/NK_8 (Non-obese)	0.0561769	Macro/Mono_10 -> T/NK_8	Non-obese
	Venous Endothelial cells 3	Venous Endothelial cells 2	CXCL2	ACKR1	0.180763	3	CXCL2_ACKR1	CXCL2 - ACKR1	CXCL	Secreted Signaling	PMID: 26740381	Venous Endothelial cells 3 -> Venous Endothelial cells 2 (Non-obese)	0.00395767	Venous Endothelial cells 3 -> Venous Endothelial cells 2	Non-obese		Macro/Mono_2	T/NK_8	HLA-DRA	CD4	0.258501	3	HLA-DRA_CD4	HLA-DRA - CD4	MHC-II	Cell-Cell Contact	KEGG: hsa04514	Macro/Mono_2 -> T/NK_8 (Non-obese)	0.0208904	Macro/Mono_2 -> T/NK_8	Non-obese
	Arterial Endothelial cells	Venous Endothelial cells 3	CXCL2	ACKR1	0.310798	3	CXCL2_ACKR1	CXCL2 - ACKR1	CXCL	Secreted Signaling	PMID: 26740381	Arterial Endothelial cells -> Venous Endothelial cells 3 (Non-obese)	0.0400542	Arterial Endothelial cells -> Venous Endothelial cells 3	Non-obese		Macro/Mono_3	T/NK_8	HLA-DRA	CD4	0.177575	3	HLA-DRA_CD4	HLA-DRA - CD4	MHC-II	Cell-Cell Contact	KEGG: hsa04514	Macro/Mono_3 -> T/NK_8 (Non-obese)	0.00358344	Macro/Mono_3 -> T/NK_8	Non-obese
	Capillary Endothelial cells 2	Venous Endothelial cells 3	CXCL2	ACKR1	0.307897	3	CXCL2_ACKR1	CXCL2 - ACKR1	CXCL	Secreted Signaling	PMID: 26740381	Capillary Endothelial cells 2 -> Venous Endothelial cells 3 (Non-obese)	0.0388583	Capillary Endothelial cells 2 -> Venous Endothelial cells 3	Non-obese		Macro/Mono_4	T/NK_8	HLA-DRA	CD4	0.292606	3	HLA-DRA_CD4	HLA-DRA - CD4	MHC-II	Cell-Cell Contact	KEGG: hsa04514	Macro/Mono_4 -> T/NK_8 (Non-obese)	0.0327922	Macro/Mono_4 -> T/NK_8	Non-obese
	Macro/Mono_4	Venous Endothelial cells 3	CXCL2	ACKR1	0.40478	3	CXCL2_ACKR1	CXCL2 - ACKR1	CXCL	Secreted Signaling	PMID: 26740381	Macro/Mono_4 -> Venous Endothelial cells 3 (Non-obese)	0.0845442	Macro/Mono_4 -> Venous Endothelial cells 3	Non-obese		Macro/Mono_5	T/NK_8	HLA-DRA	CD4	0.348109	3	HLA-DRA_CD4	HLA-DRA - CD4	MHC-II	Cell-Cell Contact	KEGG: hsa04514	Macro/Mono_5 -> T/NK_8 (Non-obese)	0.0565481	Macro/Mono_5 -> T/NK_8	Non-obese
	Macro/Mono_5	Venous Endothelial cells 3	CXCL2	ACKR1	0.347048	3	CXCL2_ACKR1	CXCL2 - ACKR1	CXCL	Secreted Signaling	PMID: 26740381	Macro/Mono_5 -> Venous Endothelial cells 3 (Non-obese)	0.0560535	Macro/Mono_5 -> Venous Endothelial cells 3	Non-obese		Macro/Mono_6	T/NK_8	HLA-DRA	CD4	0.203219	3	HLA-DRA_CD4	HLA-DRA - CD4	MHC-II	Cell-Cell Contact	KEGG: hsa04514	Macro/Mono_6 -> T/NK_8 (Non-obese)	0.00729332	Macro/Mono_6 -> T/NK_8	Non-obese
	Macro/Mono_7	Venous Endothelial cells 3	CXCL2	ACKR1	0.539684	3	CXCL2_ACKR1	CXCL2 - ACKR1	CXCL	Secreted Signaling	PMID: 26740381	Macro/Mono_7 -> Venous Endothelial cells 3 (Non-obese)	0.156776	Macro/Mono_7 -> Venous Endothelial cells 3	Non-obese		Macro/Mono_7	T/NK_8	HLA-DRA	CD4	0.3079	3	HLA-DRA_CD4	HLA-DRA - CD4	MHC-II	Cell-Cell Contact	KEGG: hsa04514	Macro/Mono_7 -> T/NK_8 (Non-obese)	0.0388592	Macro/Mono_7 -> T/NK_8	Non-obese
	Macro/Mono_8	Venous Endothelial cells 3	CXCL2	ACKR1	0.370835	3	CXCL2_ACKR1	CXCL2 - ACKR1	CXCL	Secreted Signaling	PMID: 26740381	Macro/Mono_8 -> Venous Endothelial cells 3 (Non-obese)	0.0674331	Macro/Mono_8 -> Venous Endothelial cells 3	Non-obese		Macro/Mono_8	T/NK_8	HLA-DRA	CD4	0.298404	3	HLA-DRA_CD4	HLA-DRA - CD4	MHC-II	Cell-Cell Contact	KEGG: hsa04514	Macro/Mono_8 -> T/NK_8 (Non-obese)	0.0350438	Macro/Mono_8 -> T/NK_8	Non-obese
	Venous Endothelial cells 3	Venous Endothelial cells 3	CXCL2	ACKR1	0.271479	3	CXCL2_ACKR1	CXCL2 - ACKR1	CXCL	Secreted Signaling	PMID: 26740381	Venous Endothelial cells 3 -> Venous Endothelial cells 3 (Non-obese)	0.0251341	Venous Endothelial cells 3 -> Venous Endothelial cells 3	Non-obese		Macro/Mono_9	T/NK_8	HLA-DRA	CD4	0.252775	3	HLA-DRA_CD4	HLA-DRA - CD4	MHC-II	Cell-Cell Contact	KEGG: hsa04514	Macro/Mono_9 -> T/NK_8 (Non-obese)	0.0191379	Macro/Mono_9 -> T/NK_8	Non-obese
	Capillary Endothelial cells 2	Activated Vascular Endothelial cells	CXCL2	ACKR1	0.172815	3	CXCL2_ACKR1	CXCL2 - ACKR1	CXCL	Secreted Signaling	PMID: 26740381	Capillary Endothelial cells 2 -> Activated Vascular Endothelial cells (Obese)	0.00306856	Capillary Endothelial cells 2 -> Activated Vascular Endothelial cells	Obese		Venous Endothelial cells 3	T/NK_8	HLA-DRA	CD4	0.299645	3	HLA-DRA_CD4	HLA-DRA - CD4	MHC-II	Cell-Cell Contact	KEGG: hsa04514	Venous Endothelial cells 3 -> T/NK_8 (Non-obese)	0.0355335	Venous Endothelial cells 3 -> T/NK_8	Non-obese
	Macro/Mono_2	Activated Vascular Endothelial cells	CXCL2	ACKR1	0.162374	3	CXCL2_ACKR1	CXCL2 - ACKR1	CXCL	Secreted Signaling	PMID: 26740381	Macro/Mono_2 -> Activated Vascular Endothelial cells (Obese)	0.00211513	Macro/Mono_2 -> Activated Vascular Endothelial cells	Obese		B cells	Macro/Mono_3	HLA-DRA	CD4	0.184064	3	HLA-DRA_CD4	HLA-DRA - CD4	MHC-II	Cell-Cell Contact	KEGG: hsa04514	B cells -> Macro/Mono_3 (Obese diabetic)	0.00437046	B cells -> Macro/Mono_3	Obese diabetic
	Macro/Mono_4	Activated Vascular Endothelial cells	CXCL2	ACKR1	0.242923	3	CXCL2_ACKR1	CXCL2 - ACKR1	CXCL	Secreted Signaling	PMID: 26740381	Macro/Mono_4 -> Activated Vascular Endothelial cells (Obese)	0.0163009	Macro/Mono_4 -> Activated Vascular Endothelial cells	Obese		Capillary Endothelial cells 2	Macro/Mono_3	HLA-DRA	CD4	0.176642	3	HLA-DRA_CD4	HLA-DRA - CD4	MHC-II	Cell-Cell Contact	KEGG: hsa04514	Capillary Endothelial cells 2 -> Macro/Mono_3 (Obese diabetic)	0.00347841	Capillary Endothelial cells 2 -> Macro/Mono_3	Obese diabetic
	Macro/Mono_5	Activated Vascular Endothelial cells	CXCL2	ACKR1	0.202638	3	CXCL2_ACKR1	CXCL2 - ACKR1	CXCL	Secreted Signaling	PMID: 26740381	Macro/Mono_5 -> Activated Vascular Endothelial cells (Obese)	0.00719113	Macro/Mono_5 -> Activated Vascular Endothelial cells	Obese		Macro/Mono_10	Macro/Mono_3	HLA-DRA	CD4	0.2494	3	HLA-DRA_CD4	HLA-DRA - CD4	MHC-II	Cell-Cell Contact	KEGG: hsa04514	Macro/Mono_10 -> Macro/Mono_3 (Obese diabetic)	0.0181403	Macro/Mono_10 -> Macro/Mono_3	Obese diabetic
	Macro/Mono_7	Activated Vascular Endothelial cells	CXCL2	ACKR1	0.225715	3	CXCL2_ACKR1	CXCL2 - ACKR1	CXCL	Secreted Signaling	PMID: 26740381	Macro/Mono_7 -> Activated Vascular Endothelial cells (Obese)	0.01191	Macro/Mono_7 -> Activated Vascular Endothelial cells	Obese		Macro/Mono_2	Macro/Mono_3	HLA-DRA	CD4	0.166301	3	HLA-DRA_CD4	HLA-DRA - CD4	MHC-II	Cell-Cell Contact	KEGG: hsa04514	Macro/Mono_2 -> Macro/Mono_3 (Obese diabetic)	0.00244626	Macro/Mono_2 -> Macro/Mono_3	Obese diabetic
	Macro/Mono_8	Activated Vascular Endothelial cells	CXCL2	ACKR1	0.177203	3	CXCL2_ACKR1	CXCL2 - ACKR1	CXCL	Secreted Signaling	PMID: 26740381	Macro/Mono_8 -> Activated Vascular Endothelial cells (Obese)	0.00354134	Macro/Mono_8 -> Activated Vascular Endothelial cells	Obese		Macro/Mono_3	Macro/Mono_3	HLA-DRA	CD4	0.156832	3	HLA-DRA_CD4	HLA-DRA - CD4	MHC-II	Cell-Cell Contact	KEGG: hsa04514	Macro/Mono_3 -> Macro/Mono_3 (Obese diabetic)	0.00170146	Macro/Mono_3 -> Macro/Mono_3	Obese diabetic
	Venous Endothelial cells 3	Activated Vascular Endothelial cells	CXCL2	ACKR1	0.136599	3	CXCL2_ACKR1	CXCL2 - ACKR1	CXCL	Secreted Signaling	PMID: 26740381	Venous Endothelial cells 3 -> Activated Vascular Endothelial cells (Obese)	0.00066169	Venous Endothelial cells 3 -> Activated Vascular Endothelial cells	Obese		Macro/Mono_4	Macro/Mono_3	HLA-DRA	CD4	0.188588	3	HLA-DRA_CD4	HLA-DRA - CD4	MHC-II	Cell-Cell Contact	KEGG: hsa04514	Macro/Mono_4 -> Macro/Mono_3 (Obese diabetic)	0.0049788	Macro/Mono_4 -> Macro/Mono_3	Obese diabetic
	Capillary Endothelial cells 2	Lymphoid-like Endothelial cells	CXCL2	ACKR1	0.170023	3	CXCL2_ACKR1	CXCL2 - ACKR1	CXCL	Secreted Signaling	PMID: 26740381	Capillary Endothelial cells 2 -> Lymphoid-like Endothelial cells (Obese)	0.00279043	Capillary Endothelial cells 2 -> Lymphoid-like Endothelial cells	Obese		Macro/Mono_5	Macro/Mono_3	HLA-DRA	CD4	0.238873	3	HLA-DRA_CD4	HLA-DRA - CD4	MHC-II	Cell-Cell Contact	KEGG: hsa04514	Macro/Mono_5 -> Macro/Mono_3 (Obese diabetic)	0.0152021	Macro/Mono_5 -> Macro/Mono_3	Obese diabetic
	Macro/Mono_2	Lymphoid-like Endothelial cells	CXCL2	ACKR1	0.159904	3	CXCL2_ACKR1	CXCL2 - ACKR1	CXCL	Secreted Signaling	PMID: 26740381	Macro/Mono_2 -> Lymphoid-like Endothelial cells (Obese)	0.00192325	Macro/Mono_2 -> Lymphoid-like Endothelial cells	Obese		Macro/Mono_7	Macro/Mono_3	HLA-DRA	CD4	0.267789	3	HLA-DRA_CD4	HLA-DRA - CD4	MHC-II	Cell-Cell Contact	KEGG: hsa04514	Macro/Mono_7 -> Macro/Mono_3 (Obese diabetic)	0.0238904	Macro/Mono_7 -> Macro/Mono_3	Obese diabetic
	Macro/Mono_4	Lymphoid-like Endothelial cells	CXCL2	ACKR1	0.23751	3	CXCL2_ACKR1	CXCL2 - ACKR1	CXCL	Secreted Signaling	PMID: 26740381	Macro/Mono_4 -> Lymphoid-like Endothelial cells (Obese)	0.0148413	Macro/Mono_4 -> Lymphoid-like Endothelial cells	Obese		Macro/Mono_8	Macro/Mono_3	HLA-DRA	CD4	0.181736	3	HLA-DRA_CD4	HLA-DRA - CD4	MHC-II	Cell-Cell Contact	KEGG: hsa04514	Macro/Mono_8 -> Macro/Mono_3 (Obese diabetic)	0.00407658	Macro/Mono_8 -> Macro/Mono_3	Obese diabetic
	Macro/Mono_5	Lymphoid-like Endothelial cells	CXCL2	ACKR1	0.198825	3	CXCL2_ACKR1	CXCL2 - ACKR1	CXCL	Secreted Signaling	PMID: 26740381	Macro/Mono_5 -> Lymphoid-like Endothelial cells (Obese)	0.00654178	Macro/Mono_5 -> Lymphoid-like Endothelial cells	Obese		Myeloid-like Endothelial cells 2	Macro/Mono_3	HLA-DRA	CD4	0.13523	3	HLA-DRA_CD4	HLA-DRA - CD4	MHC-II	Cell-Cell Contact	KEGG: hsa04514	Myeloid-like Endothelial cells 2 -> Macro/Mono_3 (Obese diabetic)	0.000614435	Myeloid-like Endothelial cells 2 -> Macro/Mono_3	Obese diabetic
	Macro/Mono_7	Lymphoid-like Endothelial cells	CXCL2	ACKR1	0.221015	3	CXCL2_ACKR1	CXCL2 - ACKR1	CXCL	Secreted Signaling	PMID: 26740381	Macro/Mono_7 -> Lymphoid-like Endothelial cells (Obese)	0.0108392	Macro/Mono_7 -> Lymphoid-like Endothelial cells	Obese		Venous Endothelial cells 3	Macro/Mono_3	HLA-DRA	CD4	0.243275	3	HLA-DRA_CD4	HLA-DRA - CD4	MHC-II	Cell-Cell Contact	KEGG: hsa04514	Venous Endothelial cells 3 -> Macro/Mono_3 (Obese diabetic)	0.0163984	Venous Endothelial cells 3 -> Macro/Mono_3	Obese diabetic
	Macro/Mono_8	Lymphoid-like Endothelial cells	CXCL2	ACKR1	0.17427	3	CXCL2_ACKR1	CXCL2 - ACKR1	CXCL	Secreted Signaling	PMID: 26740381	Macro/Mono_8 -> Lymphoid-like Endothelial cells (Obese)	0.00322049	Macro/Mono_8 -> Lymphoid-like Endothelial cells	Obese		B cells	Macro/Mono_10	HLA-DRB1	CD4	0.244605	3	HLA-DRB1_CD4	HLA-DRB1 - CD4	MHC-II	Cell-Cell Contact	KEGG: hsa04514	B cells -> Macro/Mono_10 (Non-obese)	0.0167691	B cells -> Macro/Mono_10	Non-obese
	Venous Endothelial cells 3	Lymphoid-like Endothelial cells	CXCL2	ACKR1	0.134845	3	CXCL2_ACKR1	CXCL2 - ACKR1	CXCL	Secreted Signaling	PMID: 26740381	Venous Endothelial cells 3 -> Lymphoid-like Endothelial cells (Obese)	0.000601584	Venous Endothelial cells 3 -> Lymphoid-like Endothelial cells	Obese		Capillary Endothelial cells 2	Macro/Mono_10	HLA-DRB1	CD4	0.191676	3	HLA-DRB1_CD4	HLA-DRB1 - CD4	MHC-II	Cell-Cell Contact	KEGG: hsa04514	Capillary Endothelial cells 2 -> Macro/Mono_10 (Non-obese)	0.0054228	Capillary Endothelial cells 2 -> Macro/Mono_10	Non-obese
	Capillary Endothelial cells 2	Myeloid-like Endothelial cells 1	CXCL2	ACKR1	0.179986	3	CXCL2_ACKR1	CXCL2 - ACKR1	CXCL	Secreted Signaling	PMID: 26740381	Capillary Endothelial cells 2 -> Myeloid-like Endothelial cells 1 (Obese)	0.00386427	Capillary Endothelial cells 2 -> Myeloid-like Endothelial cells 1	Obese		Lymphoid-like Endothelial cells	Macro/Mono_10	HLA-DRB1	CD4	0.132697	3	HLA-DRB1_CD4	HLA-DRB1 - CD4	MHC-II	Cell-Cell Contact	KEGG: hsa04514	Lymphoid-like Endothelial cells -> Macro/Mono_10 (Non-obese)	0.000533556	Lymphoid-like Endothelial cells -> Macro/Mono_10	Non-obese
	Macro/Mono_2	Myeloid-like Endothelial cells 1	CXCL2	ACKR1	0.168696	3	CXCL2_ACKR1	CXCL2 - ACKR1	CXCL	Secreted Signaling	PMID: 26740381	Macro/Mono_2 -> Myeloid-like Endothelial cells 1 (Obese)	0.00266427	Macro/Mono_2 -> Myeloid-like Endothelial cells 1	Obese		Macro/Mono_1	Macro/Mono_10	HLA-DRB1	CD4	0.163121	3	HLA-DRB1_CD4	HLA-DRB1 - CD4	MHC-II	Cell-Cell Contact	KEGG: hsa04514	Macro/Mono_1 -> Macro/Mono_10 (Non-obese)	0.0021757	Macro/Mono_1 -> Macro/Mono_10	Non-obese
	Macro/Mono_4	Myeloid-like Endothelial cells 1	CXCL2	ACKR1	0.257109	3	CXCL2_ACKR1	CXCL2 - ACKR1	CXCL	Secreted Signaling	PMID: 26740381	Macro/Mono_4 -> Myeloid-like Endothelial cells 1 (Obese)	0.0204575	Macro/Mono_4 -> Myeloid-like Endothelial cells 1	Obese		Macro/Mono_10	Macro/Mono_10	HLA-DRB1	CD4	0.264367	3	HLA-DRB1_CD4	HLA-DRB1 - CD4	MHC-II	Cell-Cell Contact	KEGG: hsa04514	Macro/Mono_10 -> Macro/Mono_10 (Non-obese)	0.0227629	Macro/Mono_10 -> Macro/Mono_10	Non-obese
	Macro/Mono_5	Myeloid-like Endothelial cells 1	CXCL2	ACKR1	0.212521	3	CXCL2_ACKR1	CXCL2 - ACKR1	CXCL	Secreted Signaling	PMID: 26740381	Macro/Mono_5 -> Myeloid-like Endothelial cells 1 (Obese)	0.00904616	Macro/Mono_5 -> Myeloid-like Endothelial cells 1	Obese		Macro/Mono_2	Macro/Mono_10	HLA-DRB1	CD4	0.208821	3	HLA-DRB1_CD4	HLA-DRB1 - CD4	MHC-II	Cell-Cell Contact	KEGG: hsa04514	Macro/Mono_2 -> Macro/Mono_10 (Non-obese)	0.00832258	Macro/Mono_2 -> Macro/Mono_10	Non-obese
	Macro/Mono_7	Myeloid-like Endothelial cells 1	CXCL2	ACKR1	0.237976	3	CXCL2_ACKR1	CXCL2 - ACKR1	CXCL	Secreted Signaling	PMID: 26740381	Macro/Mono_7 -> Myeloid-like Endothelial cells 1 (Obese)	0.014964	Macro/Mono_7 -> Myeloid-like Endothelial cells 1	Obese		Macro/Mono_3	Macro/Mono_10	HLA-DRB1	CD4	0.161155	3	HLA-DRB1_CD4	HLA-DRB1 - CD4	MHC-II	Cell-Cell Contact	KEGG: hsa04514	Macro/Mono_3 -> Macro/Mono_10 (Non-obese)	0.00201891	Macro/Mono_3 -> Macro/Mono_10	Non-obese
	Macro/Mono_8	Myeloid-like Endothelial cells 1	CXCL2	ACKR1	0.184747	3	CXCL2_ACKR1	CXCL2 - ACKR1	CXCL	Secreted Signaling	PMID: 26740381	Macro/Mono_8 -> Myeloid-like Endothelial cells 1 (Obese)	0.0044591	Macro/Mono_8 -> Myeloid-like Endothelial cells 1	Obese		Macro/Mono_4	Macro/Mono_10	HLA-DRB1	CD4	0.225293	3	HLA-DRB1_CD4	HLA-DRB1 - CD4	MHC-II	Cell-Cell Contact	KEGG: hsa04514	Macro/Mono_4 -> Macro/Mono_10 (Non-obese)	0.0118116	Macro/Mono_4 -> Macro/Mono_10	Non-obese
	Venous Endothelial cells 3	Myeloid-like Endothelial cells 1	CXCL2	ACKR1	0.141053	3	CXCL2_ACKR1	CXCL2 - ACKR1	CXCL	Secreted Signaling	PMID: 26740381	Venous Endothelial cells 3 -> Myeloid-like Endothelial cells 1 (Obese)	0.000833795	Venous Endothelial cells 3 -> Myeloid-like Endothelial cells 1	Obese		Macro/Mono_5	Macro/Mono_10	HLA-DRB1	CD4	0.26351	3	HLA-DRB1_CD4	HLA-DRB1 - CD4	MHC-II	Cell-Cell Contact	KEGG: hsa04514	Macro/Mono_5 -> Macro/Mono_10 (Non-obese)	0.0224848	Macro/Mono_5 -> Macro/Mono_10	Non-obese
	Capillary Endothelial cells 2	Venous Endothelial cells 1	CXCL2	ACKR1	0.243651	3	CXCL2_ACKR1	CXCL2 - ACKR1	CXCL	Secreted Signaling	PMID: 26740381	Capillary Endothelial cells 2 -> Venous Endothelial cells 1 (Obese)	0.0165026	Capillary Endothelial cells 2 -> Venous Endothelial cells 1	Obese		Macro/Mono_6	Macro/Mono_10	HLA-DRB1	CD4	0.173663	3	HLA-DRB1_CD4	HLA-DRB1 - CD4	MHC-II	Cell-Cell Contact	KEGG: hsa04514	Macro/Mono_6 -> Macro/Mono_10 (Non-obese)	0.00315651	Macro/Mono_6 -> Macro/Mono_10	Non-obese
	Macro/Mono_2	Venous Endothelial cells 1	CXCL2	ACKR1	0.223607	3	CXCL2_ACKR1	CXCL2 - ACKR1	CXCL	Secreted Signaling	PMID: 26740381	Macro/Mono_2 -> Venous Endothelial cells 1 (Obese)	0.0114229	Macro/Mono_2 -> Venous Endothelial cells 1	Obese		Macro/Mono_7	Macro/Mono_10	HLA-DRB1	CD4	0.237901	3	HLA-DRB1_CD4	HLA-DRB1 - CD4	MHC-II	Cell-Cell Contact	KEGG: hsa04514	Macro/Mono_7 -> Macro/Mono_10 (Non-obese)	0.0149443	Macro/Mono_7 -> Macro/Mono_10	Non-obese
	Macro/Mono_4	Venous Endothelial cells 1	CXCL2	ACKR1	0.401492	3	CXCL2_ACKR1	CXCL2 - ACKR1	CXCL	Secreted Signaling	PMID: 26740381	Macro/Mono_4 -> Venous Endothelial cells 1 (Obese)	0.0828514	Macro/Mono_4 -> Venous Endothelial cells 1	Obese		Macro/Mono_8	Macro/Mono_10	HLA-DRB1	CD4	0.221687	3	HLA-DRB1_CD4	HLA-DRB1 - CD4	MHC-II	Cell-Cell Contact	KEGG: hsa04514	Macro/Mono_8 -> Macro/Mono_10 (Non-obese)	0.0109889	Macro/Mono_8 -> Macro/Mono_10	Non-obese
	Macro/Mono_5	Venous Endothelial cells 1	CXCL2	ACKR1	0.30576	3	CXCL2_ACKR1	CXCL2 - ACKR1	CXCL	Secreted Signaling	PMID: 26740381	Macro/Mono_5 -> Venous Endothelial cells 1 (Obese)	0.0379859	Macro/Mono_5 -> Venous Endothelial cells 1	Obese		Macro/Mono_9	Macro/Mono_10	HLA-DRB1	CD4	0.208442	3	HLA-DRB1_CD4	HLA-DRB1 - CD4	MHC-II	Cell-Cell Contact	KEGG: hsa04514	Macro/Mono_9 -> Macro/Mono_10 (Non-obese)	0.00825045	Macro/Mono_9 -> Macro/Mono_10	Non-obese
	Macro/Mono_7	Venous Endothelial cells 1	CXCL2	ACKR1	0.358917	3	CXCL2_ACKR1	CXCL2 - ACKR1	CXCL	Secreted Signaling	PMID: 26740381	Macro/Mono_7 -> Venous Endothelial cells 1 (Obese)	0.0616578	Macro/Mono_7 -> Venous Endothelial cells 1	Obese		Myeloid-like Endothelial cells 1	Macro/Mono_10	HLA-DRB1	CD4	0.152956	3	HLA-DRB1_CD4	HLA-DRB1 - CD4	MHC-II	Cell-Cell Contact	KEGG: hsa04514	Myeloid-like Endothelial cells 1 -> Macro/Mono_10 (Non-obese)	0.00144761	Myeloid-like Endothelial cells 1 -> Macro/Mono_10	Non-obese
	Macro/Mono_8	Venous Endothelial cells 1	CXCL2	ACKR1	0.252333	3	CXCL2_ACKR1	CXCL2 - ACKR1	CXCL	Secreted Signaling	PMID: 26740381	Macro/Mono_8 -> Venous Endothelial cells 1 (Obese)	0.0190057	Macro/Mono_8 -> Venous Endothelial cells 1	Obese		T/NK_1	Macro/Mono_10	HLA-DRB1	CD4	0.167305	3	HLA-DRB1_CD4	HLA-DRB1 - CD4	MHC-II	Cell-Cell Contact	KEGG: hsa04514	T/NK_1 -> Macro/Mono_10 (Non-obese)	0.00253618	T/NK_1 -> Macro/Mono_10	Non-obese
	Venous Endothelial cells 3	Venous Endothelial cells 1	CXCL2	ACKR1	0.17769	3	CXCL2_ACKR1	CXCL2 - ACKR1	CXCL	Secreted Signaling	PMID: 26740381	Venous Endothelial cells 3 -> Venous Endothelial cells 1 (Obese)	0.00359656	Venous Endothelial cells 3 -> Venous Endothelial cells 1	Obese		T/NK_2	Macro/Mono_10	HLA-DRB1	CD4	0.202192	3	HLA-DRB1_CD4	HLA-DRB1 - CD4	MHC-II	Cell-Cell Contact	KEGG: hsa04514	T/NK_2 -> Macro/Mono_10 (Non-obese)	0.0071132	T/NK_2 -> Macro/Mono_10	Non-obese
	Capillary Endothelial cells 2	Venous Endothelial cells 2	CXCL2	ACKR1	0.259269	3	CXCL2_ACKR1	CXCL2 - ACKR1	CXCL	Secreted Signaling	PMID: 26740381	Capillary Endothelial cells 2 -> Venous Endothelial cells 2 (Obese)	0.0211313	Capillary Endothelial cells 2 -> Venous Endothelial cells 2	Obese		T/NK_3	Macro/Mono_10	HLA-DRB1	CD4	0.171877	3	HLA-DRB1_CD4	HLA-DRB1 - CD4	MHC-II	Cell-Cell Contact	KEGG: hsa04514	T/NK_3 -> Macro/Mono_10 (Non-obese)	0.0029732	T/NK_3 -> Macro/Mono_10	Non-obese
	Macro/Mono_2	Venous Endothelial cells 2	CXCL2	ACKR1	0.236773	3	CXCL2_ACKR1	CXCL2 - ACKR1	CXCL	Secreted Signaling	PMID: 26740381	Macro/Mono_2 -> Venous Endothelial cells 2 (Obese)	0.0146481	Macro/Mono_2 -> Venous Endothelial cells 2	Obese		T/NK_4	Macro/Mono_10	HLA-DRB1	CD4	0.168472	3	HLA-DRB1_CD4	HLA-DRB1 - CD4	MHC-II	Cell-Cell Contact	KEGG: hsa04514	T/NK_4 -> Macro/Mono_10 (Non-obese)	0.0026434	T/NK_4 -> Macro/Mono_10	Non-obese
	Macro/Mono_4	Venous Endothelial cells 2	CXCL2	ACKR1	0.442045	3	CXCL2_ACKR1	CXCL2 - ACKR1	CXCL	Secreted Signaling	PMID: 26740381	Macro/Mono_4 -> Venous Endothelial cells 2 (Obese)	0.10412	Macro/Mono_4 -> Venous Endothelial cells 2	Obese		T/NK_5	Macro/Mono_10	HLA-DRB1	CD4	0.155403	3	HLA-DRB1_CD4	HLA-DRB1 - CD4	MHC-II	Cell-Cell Contact	KEGG: hsa04514	T/NK_5 -> Macro/Mono_10 (Non-obese)	0.00160457	T/NK_5 -> Macro/Mono_10	Non-obese
	Macro/Mono_5	Venous Endothelial cells 2	CXCL2	ACKR1	0.330097	3	CXCL2_ACKR1	CXCL2 - ACKR1	CXCL	Secreted Signaling	PMID: 26740381	Macro/Mono_5 -> Venous Endothelial cells 2 (Obese)	0.0483441	Macro/Mono_5 -> Venous Endothelial cells 2	Obese		T/NK_6	Macro/Mono_10	HLA-DRB1	CD4	0.195996	3	HLA-DRB1_CD4	HLA-DRB1 - CD4	MHC-II	Cell-Cell Contact	KEGG: hsa04514	T/NK_6 -> Macro/Mono_10 (Non-obese)	0.00608374	T/NK_6 -> Macro/Mono_10	Non-obese
	Macro/Mono_7	Venous Endothelial cells 2	CXCL2	ACKR1	0.391893	3	CXCL2_ACKR1	CXCL2 - ACKR1	CXCL	Secreted Signaling	PMID: 26740381	Macro/Mono_7 -> Venous Endothelial cells 2 (Obese)	0.0779479	Macro/Mono_7 -> Venous Endothelial cells 2	Obese		T/NK_7	Macro/Mono_10	HLA-DRB1	CD4	0.20048	3	HLA-DRB1_CD4	HLA-DRB1 - CD4	MHC-II	Cell-Cell Contact	KEGG: hsa04514	T/NK_7 -> Macro/Mono_10 (Non-obese)	0.00681905	T/NK_7 -> Macro/Mono_10	Non-obese
	Macro/Mono_8	Venous Endothelial cells 2	CXCL2	ACKR1	0.269071	3	CXCL2_ACKR1	CXCL2 - ACKR1	CXCL	Secreted Signaling	PMID: 26740381	Macro/Mono_8 -> Venous Endothelial cells 2 (Obese)	0.0243192	Macro/Mono_8 -> Venous Endothelial cells 2	Obese		T/NK_8	Macro/Mono_10	HLA-DRB1	CD4	0.203735	3	HLA-DRB1_CD4	HLA-DRB1 - CD4	MHC-II	Cell-Cell Contact	KEGG: hsa04514	T/NK_8 -> Macro/Mono_10 (Non-obese)	0.00738474	T/NK_8 -> Macro/Mono_10	Non-obese
	Venous Endothelial cells 3	Venous Endothelial cells 2	CXCL2	ACKR1	0.185982	3	CXCL2_ACKR1	CXCL2 - ACKR1	CXCL	Secreted Signaling	PMID: 26740381	Venous Endothelial cells 3 -> Venous Endothelial cells 2 (Obese)	0.00462235	Venous Endothelial cells 3 -> Venous Endothelial cells 2	Obese		T/NK_9	Macro/Mono_10	HLA-DRB1	CD4	0.16554	3	HLA-DRB1_CD4	HLA-DRB1 - CD4	MHC-II	Cell-Cell Contact	KEGG: hsa04514	T/NK_9 -> Macro/Mono_10 (Non-obese)	0.00237958	T/NK_9 -> Macro/Mono_10	Non-obese
	Capillary Endothelial cells 2	Venous Endothelial cells 3	CXCL2	ACKR1	0.337566	3	CXCL2_ACKR1	CXCL2 - ACKR1	CXCL	Secreted Signaling	PMID: 26740381	Capillary Endothelial cells 2 -> Venous Endothelial cells 3 (Obese)	0.0516954	Capillary Endothelial cells 2 -> Venous Endothelial cells 3	Obese		Venous Endothelial cells 1	Macro/Mono_10	HLA-DRB1	CD4	0.157072	3	HLA-DRB1_CD4	HLA-DRB1 - CD4	MHC-II	Cell-Cell Contact	KEGG: hsa04514	Venous Endothelial cells 1 -> Macro/Mono_10 (Non-obese)	0.00171816	Venous Endothelial cells 1 -> Macro/Mono_10	Non-obese
	Macro/Mono_2	Venous Endothelial cells 3	CXCL2	ACKR1	0.301277	3	CXCL2_ACKR1	CXCL2 - ACKR1	CXCL	Secreted Signaling	PMID: 26740381	Macro/Mono_2 -> Venous Endothelial cells 3 (Obese)	0.0361816	Macro/Mono_2 -> Venous Endothelial cells 3	Obese		Venous Endothelial cells 2	Macro/Mono_10	HLA-DRB1	CD4	0.152358	3	HLA-DRB1_CD4	HLA-DRB1 - CD4	MHC-II	Cell-Cell Contact	KEGG: hsa04514	Venous Endothelial cells 2 -> Macro/Mono_10 (Non-obese)	0.00141097	Venous Endothelial cells 2 -> Macro/Mono_10	Non-obese
	Macro/Mono_4	Venous Endothelial cells 3	CXCL2	ACKR1	0.674186	3	CXCL2_ACKR1	CXCL2 - ACKR1	CXCL	Secreted Signaling	PMID: 26740381	Macro/Mono_4 -> Venous Endothelial cells 3 (Obese)	0.226894	Macro/Mono_4 -> Venous Endothelial cells 3	Obese		Venous Endothelial cells 3	Macro/Mono_10	HLA-DRB1	CD4	0.224298	3	HLA-DRB1_CD4	HLA-DRB1 - CD4	MHC-II	Cell-Cell Contact	KEGG: hsa04514	Venous Endothelial cells 3 -> Macro/Mono_10 (Non-obese)	0.0115814	Venous Endothelial cells 3 -> Macro/Mono_10	Non-obese
	Macro/Mono_5	Venous Endothelial cells 3	CXCL2	ACKR1	0.459935	3	CXCL2_ACKR1	CXCL2 - ACKR1	CXCL	Secreted Signaling	PMID: 26740381	Macro/Mono_5 -> Venous Endothelial cells 3 (Obese)	0.113697	Macro/Mono_5 -> Venous Endothelial cells 3	Obese		B cells	Macro/Mono_2	HLA-DRB1	CD4	0.257144	3	HLA-DRB1_CD4	HLA-DRB1 - CD4	MHC-II	Cell-Cell Contact	KEGG: hsa04514	B cells -> Macro/Mono_2 (Non-obese)	0.0204685	B cells -> Macro/Mono_2	Non-obese
	Macro/Mono_7	Venous Endothelial cells 3	CXCL2	ACKR1	0.575468	3	CXCL2_ACKR1	CXCL2 - ACKR1	CXCL	Secreted Signaling	PMID: 26740381	Macro/Mono_7 -> Venous Endothelial cells 3 (Obese)	0.175922	Macro/Mono_7 -> Venous Endothelial cells 3	Obese		Capillary Endothelial cells 2	Macro/Mono_2	HLA-DRB1	CD4	0.199392	3	HLA-DRB1_CD4	HLA-DRB1 - CD4	MHC-II	Cell-Cell Contact	KEGG: hsa04514	Capillary Endothelial cells 2 -> Macro/Mono_2 (Non-obese)	0.00663601	Capillary Endothelial cells 2 -> Macro/Mono_2	Non-obese
	Macro/Mono_8	Venous Endothelial cells 3	CXCL2	ACKR1	0.353785	3	CXCL2_ACKR1	CXCL2 - ACKR1	CXCL	Secreted Signaling	PMID: 26740381	Macro/Mono_8 -> Venous Endothelial cells 3 (Obese)	0.0592153	Macro/Mono_8 -> Venous Endothelial cells 3	Obese		Lymphoid-like Endothelial cells	Macro/Mono_2	HLA-DRB1	CD4	0.136371	3	HLA-DRB1_CD4	HLA-DRB1 - CD4	MHC-II	Cell-Cell Contact	KEGG: hsa04514	Lymphoid-like Endothelial cells -> Macro/Mono_2 (Non-obese)	0.000653644	Lymphoid-like Endothelial cells -> Macro/Mono_2	Non-obese
	Venous Endothelial cells 3	Venous Endothelial cells 3	CXCL2	ACKR1	0.224339	3	CXCL2_ACKR1	CXCL2 - ACKR1	CXCL	Secreted Signaling	PMID: 26740381	Venous Endothelial cells 3 -> Venous Endothelial cells 3 (Obese)	0.0115908	Venous Endothelial cells 3 -> Venous Endothelial cells 3	Obese		Macro/Mono_1	Macro/Mono_2	HLA-DRB1	CD4	0.168697	3	HLA-DRB1_CD4	HLA-DRB1 - CD4	MHC-II	Cell-Cell Contact	KEGG: hsa04514	Macro/Mono_1 -> Macro/Mono_2 (Non-obese)	0.0026644	Macro/Mono_1 -> Macro/Mono_2	Non-obese
	Macro/Mono_4	Venous Endothelial cells 1	CXCL3	ACKR1	0.212939	3	CXCL3_ACKR1	CXCL3 - ACKR1	CXCL	Secreted Signaling	PMID: 26740381	Macro/Mono_4 -> Venous Endothelial cells 1 (Non-obese)	0.00913009	Macro/Mono_4 -> Venous Endothelial cells 1	Non-obese		Macro/Mono_10	Macro/Mono_2	HLA-DRB1	CD4	0.27897	3	HLA-DRB1_CD4	HLA-DRB1 - CD4	MHC-II	Cell-Cell Contact	KEGG: hsa04514	Macro/Mono_10 -> Macro/Mono_2 (Non-obese)	0.0277473	Macro/Mono_10 -> Macro/Mono_2	Non-obese
	Macro/Mono_5	Venous Endothelial cells 1	CXCL3	ACKR1	0.187889	3	CXCL3_ACKR1	CXCL3 - ACKR1	CXCL	Secreted Signaling	PMID: 26740381	Macro/Mono_5 -> Venous Endothelial cells 1 (Non-obese)	0.00488157	Macro/Mono_5 -> Venous Endothelial cells 1	Non-obese		Macro/Mono_2	Macro/Mono_2	HLA-DRB1	CD4	0.217982	3	HLA-DRB1_CD4	HLA-DRB1 - CD4	MHC-II	Cell-Cell Contact	KEGG: hsa04514	Macro/Mono_2 -> Macro/Mono_2 (Non-obese)	0.0101779	Macro/Mono_2 -> Macro/Mono_2	Non-obese
	Macro/Mono_7	Venous Endothelial cells 1	CXCL3	ACKR1	0.208445	3	CXCL3_ACKR1	CXCL3 - ACKR1	CXCL	Secreted Signaling	PMID: 26740381	Macro/Mono_7 -> Venous Endothelial cells 1 (Non-obese)	0.00825087	Macro/Mono_7 -> Venous Endothelial cells 1	Non-obese		Macro/Mono_3	Macro/Mono_2	HLA-DRB1	CD4	0.166596	3	HLA-DRB1_CD4	HLA-DRB1 - CD4	MHC-II	Cell-Cell Contact	KEGG: hsa04514	Macro/Mono_3 -> Macro/Mono_2 (Non-obese)	0.00247248	Macro/Mono_3 -> Macro/Mono_2	Non-obese
	Macro/Mono_8	Venous Endothelial cells 1	CXCL3	ACKR1	0.198148	3	CXCL3_ACKR1	CXCL3 - ACKR1	CXCL	Secreted Signaling	PMID: 26740381	Macro/Mono_8 -> Venous Endothelial cells 1 (Non-obese)	0.00643025	Macro/Mono_8 -> Venous Endothelial cells 1	Non-obese		Macro/Mono_4	Macro/Mono_2	HLA-DRB1	CD4	0.235949	3	HLA-DRB1_CD4	HLA-DRB1 - CD4	MHC-II	Cell-Cell Contact	KEGG: hsa04514	Macro/Mono_4 -> Macro/Mono_2 (Non-obese)	0.0144334	Macro/Mono_4 -> Macro/Mono_2	Non-obese
	Macro/Mono_4	Venous Endothelial cells 2	CXCL3	ACKR1	0.224305	3	CXCL3_ACKR1	CXCL3 - ACKR1	CXCL	Secreted Signaling	PMID: 26740381	Macro/Mono_4 -> Venous Endothelial cells 2 (Non-obese)	0.0115831	Macro/Mono_4 -> Venous Endothelial cells 2	Non-obese		Macro/Mono_5	Macro/Mono_2	HLA-DRB1	CD4	0.278021	3	HLA-DRB1_CD4	HLA-DRB1 - CD4	MHC-II	Cell-Cell Contact	KEGG: hsa04514	Macro/Mono_5 -> Macro/Mono_2 (Non-obese)	0.02741	Macro/Mono_5 -> Macro/Mono_2	Non-obese
	Macro/Mono_5	Venous Endothelial cells 2	CXCL3	ACKR1	0.196728	3	CXCL3_ACKR1	CXCL3 - ACKR1	CXCL	Secreted Signaling	PMID: 26740381	Macro/Mono_5 -> Venous Endothelial cells 2 (Non-obese)	0.00620025	Macro/Mono_5 -> Venous Endothelial cells 2	Non-obese		Macro/Mono_6	Macro/Mono_2	HLA-DRB1	CD4	0.17999	3	HLA-DRB1_CD4	HLA-DRB1 - CD4	MHC-II	Cell-Cell Contact	KEGG: hsa04514	Macro/Mono_6 -> Macro/Mono_2 (Non-obese)	0.00386467	Macro/Mono_6 -> Macro/Mono_2	Non-obese
	Macro/Mono_7	Venous Endothelial cells 2	CXCL3	ACKR1	0.219335	3	CXCL3_ACKR1	CXCL3 - ACKR1	CXCL	Secreted Signaling	PMID: 26740381	Macro/Mono_7 -> Venous Endothelial cells 2 (Non-obese)	0.0104701	Macro/Mono_7 -> Venous Endothelial cells 2	Non-obese		Macro/Mono_7	Macro/Mono_2	HLA-DRB1	CD4	0.249771	3	HLA-DRB1_CD4	HLA-DRB1 - CD4	MHC-II	Cell-Cell Contact	KEGG: hsa04514	Macro/Mono_7 -> Macro/Mono_2 (Non-obese)	0.0182486	Macro/Mono_7 -> Macro/Mono_2	Non-obese
	Macro/Mono_8	Venous Endothelial cells 2	CXCL3	ACKR1	0.207985	3	CXCL3_ACKR1	CXCL3 - ACKR1	CXCL	Secreted Signaling	PMID: 26740381	Macro/Mono_8 -> Venous Endothelial cells 2 (Non-obese)	0.00816385	Macro/Mono_8 -> Venous Endothelial cells 2	Non-obese		Macro/Mono_8	Macro/Mono_2	HLA-DRB1	CD4	0.232007	3	HLA-DRB1_CD4	HLA-DRB1 - CD4	MHC-II	Cell-Cell Contact	KEGG: hsa04514	Macro/Mono_8 -> Macro/Mono_2 (Non-obese)	0.0134306	Macro/Mono_8 -> Macro/Mono_2	Non-obese
	Macro/Mono_4	Venous Endothelial cells 3	CXCL3	ACKR1	0.377389	3	CXCL3_ACKR1	CXCL3 - ACKR1	CXCL	Secreted Signaling	PMID: 26740381	Macro/Mono_4 -> Venous Endothelial cells 3 (Non-obese)	0.0706663	Macro/Mono_4 -> Venous Endothelial cells 3	Non-obese		Macro/Mono_9	Macro/Mono_2	HLA-DRB1	CD4	0.21757	3	HLA-DRB1_CD4	HLA-DRB1 - CD4	MHC-II	Cell-Cell Contact	KEGG: hsa04514	Macro/Mono_9 -> Macro/Mono_2 (Non-obese)	0.0100899	Macro/Mono_9 -> Macro/Mono_2	Non-obese
	Macro/Mono_5	Venous Endothelial cells 3	CXCL3	ACKR1	0.308017	3	CXCL3_ACKR1	CXCL3 - ACKR1	CXCL	Secreted Signaling	PMID: 26740381	Macro/Mono_5 -> Venous Endothelial cells 3 (Non-obese)	0.0389074	Macro/Mono_5 -> Venous Endothelial cells 3	Non-obese		Myeloid-like Endothelial cells 1	Macro/Mono_2	HLA-DRB1	CD4	0.157852	3	HLA-DRB1_CD4	HLA-DRB1 - CD4	MHC-II	Cell-Cell Contact	KEGG: hsa04514	Myeloid-like Endothelial cells 1 -> Macro/Mono_2 (Non-obese)	0.00177306	Myeloid-like Endothelial cells 1 -> Macro/Mono_2	Non-obese
	Macro/Mono_7	Venous Endothelial cells 3	CXCL3	ACKR1	0.364293	3	CXCL3_ACKR1	CXCL3 - ACKR1	CXCL	Secreted Signaling	PMID: 26740381	Macro/Mono_7 -> Venous Endothelial cells 3 (Non-obese)	0.0642454	Macro/Mono_7 -> Venous Endothelial cells 3	Non-obese		T/NK_1	Macro/Mono_2	HLA-DRB1	CD4	0.173174	3	HLA-DRB1_CD4	HLA-DRB1 - CD4	MHC-II	Cell-Cell Contact	KEGG: hsa04514	T/NK_1 -> Macro/Mono_2 (Non-obese)	0.0031056	T/NK_1 -> Macro/Mono_2	Non-obese
	Macro/Mono_8	Venous Endothelial cells 3	CXCL3	ACKR1	0.335366	3	CXCL3_ACKR1	CXCL3 - ACKR1	CXCL	Secreted Signaling	PMID: 26740381	Macro/Mono_8 -> Venous Endothelial cells 3 (Non-obese)	0.0507008	Macro/Mono_8 -> Venous Endothelial cells 3	Non-obese		T/NK_2	Macro/Mono_2	HLA-DRB1	CD4	0.21078	3	HLA-DRB1_CD4	HLA-DRB1 - CD4	MHC-II	Cell-Cell Contact	KEGG: hsa04514	T/NK_2 -> Macro/Mono_2 (Non-obese)	0.00870129	T/NK_2 -> Macro/Mono_2	Non-obese
	Macro/Mono_2	Activated Vascular Endothelial cells	CXCL3	ACKR1	0.159115	3	CXCL3_ACKR1	CXCL3 - ACKR1	CXCL	Secreted Signaling	PMID: 26740381	Macro/Mono_2 -> Activated Vascular Endothelial cells (Obese)	0.00186447	Macro/Mono_2 -> Activated Vascular Endothelial cells	Obese		T/NK_3	Macro/Mono_2	HLA-DRB1	CD4	0.178073	3	HLA-DRB1_CD4	HLA-DRB1 - CD4	MHC-II	Cell-Cell Contact	KEGG: hsa04514	T/NK_3 -> Macro/Mono_2 (Non-obese)	0.00364039	T/NK_3 -> Macro/Mono_2	Non-obese
	Macro/Mono_4	Activated Vascular Endothelial cells	CXCL3	ACKR1	0.230768	3	CXCL3_ACKR1	CXCL3 - ACKR1	CXCL	Secreted Signaling	PMID: 26740381	Macro/Mono_4 -> Activated Vascular Endothelial cells (Obese)	0.0131235	Macro/Mono_4 -> Activated Vascular Endothelial cells	Obese		T/NK_4	Macro/Mono_2	HLA-DRB1	CD4	0.174424	3	HLA-DRB1_CD4	HLA-DRB1 - CD4	MHC-II	Cell-Cell Contact	KEGG: hsa04514	T/NK_4 -> Macro/Mono_2 (Non-obese)	0.00323682	T/NK_4 -> Macro/Mono_2	Non-obese
	Macro/Mono_5	Activated Vascular Endothelial cells	CXCL3	ACKR1	0.179621	3	CXCL3_ACKR1	CXCL3 - ACKR1	CXCL	Secreted Signaling	PMID: 26740381	Macro/Mono_5 -> Activated Vascular Endothelial cells (Obese)	0.00382091	Macro/Mono_5 -> Activated Vascular Endothelial cells	Obese		T/NK_5	Macro/Mono_2	HLA-DRB1	CD4	0.160459	3	HLA-DRB1_CD4	HLA-DRB1 - CD4	MHC-II	Cell-Cell Contact	KEGG: hsa04514	T/NK_5 -> Macro/Mono_2 (Non-obese)	0.00196524	T/NK_5 -> Macro/Mono_2	Non-obese
	Macro/Mono_7	Activated Vascular Endothelial cells	CXCL3	ACKR1	0.201889	3	CXCL3_ACKR1	CXCL3 - ACKR1	CXCL	Secreted Signaling	PMID: 26740381	Macro/Mono_7 -> Activated Vascular Endothelial cells (Obese)	0.00706061	Macro/Mono_7 -> Activated Vascular Endothelial cells	Obese		T/NK_6	Macro/Mono_2	HLA-DRB1	CD4	0.204066	3	HLA-DRB1_CD4	HLA-DRB1 - CD4	MHC-II	Cell-Cell Contact	KEGG: hsa04514	T/NK_6 -> Macro/Mono_2 (Non-obese)	0.00744372	T/NK_6 -> Macro/Mono_2	Non-obese
	Macro/Mono_8	Activated Vascular Endothelial cells	CXCL3	ACKR1	0.154915	3	CXCL3_ACKR1	CXCL3 - ACKR1	CXCL	Secreted Signaling	PMID: 26740381	Macro/Mono_8 -> Activated Vascular Endothelial cells (Obese)	0.00157237	Macro/Mono_8 -> Activated Vascular Endothelial cells	Obese		T/NK_7	Macro/Mono_2	HLA-DRB1	CD4	0.208923	3	HLA-DRB1_CD4	HLA-DRB1 - CD4	MHC-II	Cell-Cell Contact	KEGG: hsa04514	T/NK_7 -> Macro/Mono_2 (Non-obese)	0.00834201	T/NK_7 -> Macro/Mono_2	Non-obese
	Macro/Mono_2	Lymphoid-like Endothelial cells	CXCL3	ACKR1	0.156742	3	CXCL3_ACKR1	CXCL3 - ACKR1	CXCL	Secreted Signaling	PMID: 26740381	Macro/Mono_2 -> Lymphoid-like Endothelial cells (Obese)	0.00169529	Macro/Mono_2 -> Lymphoid-like Endothelial cells	Obese		T/NK_8	Macro/Mono_2	HLA-DRB1	CD4	0.212455	3	HLA-DRB1_CD4	HLA-DRB1 - CD4	MHC-II	Cell-Cell Contact	KEGG: hsa04514	T/NK_8 -> Macro/Mono_2 (Non-obese)	0.0090329	T/NK_8 -> Macro/Mono_2	Non-obese
	Macro/Mono_4	Lymphoid-like Endothelial cells	CXCL3	ACKR1	0.225864	3	CXCL3_ACKR1	CXCL3 - ACKR1	CXCL	Secreted Signaling	PMID: 26740381	Macro/Mono_4 -> Lymphoid-like Endothelial cells (Obese)	0.011945	Macro/Mono_4 -> Lymphoid-like Endothelial cells	Obese		T/NK_9	Macro/Mono_2	HLA-DRB1	CD4	0.171284	3	HLA-DRB1_CD4	HLA-DRB1 - CD4	MHC-II	Cell-Cell Contact	KEGG: hsa04514	T/NK_9 -> Macro/Mono_2 (Non-obese)	0.00291394	T/NK_9 -> Macro/Mono_2	Non-obese
	Macro/Mono_5	Lymphoid-like Endothelial cells	CXCL3	ACKR1	0.176609	3	CXCL3_ACKR1	CXCL3 - ACKR1	CXCL	Secreted Signaling	PMID: 26740381	Macro/Mono_5 -> Lymphoid-like Endothelial cells (Obese)	0.00347482	Macro/Mono_5 -> Lymphoid-like Endothelial cells	Obese		Venous Endothelial cells 1	Macro/Mono_2	HLA-DRB1	CD4	0.162238	3	HLA-DRB1_CD4	HLA-DRB1 - CD4	MHC-II	Cell-Cell Contact	KEGG: hsa04514	Venous Endothelial cells 1 -> Macro/Mono_2 (Non-obese)	0.0021043	Venous Endothelial cells 1 -> Macro/Mono_2	Non-obese
	Macro/Mono_7	Lymphoid-like Endothelial cells	CXCL3	ACKR1	0.198103	3	CXCL3_ACKR1	CXCL3 - ACKR1	CXCL	Secreted Signaling	PMID: 26740381	Macro/Mono_7 -> Lymphoid-like Endothelial cells (Obese)	0.00642298	Macro/Mono_7 -> Lymphoid-like Endothelial cells	Obese		Venous Endothelial cells 2	Macro/Mono_2	HLA-DRB1	CD4	0.157216	3	HLA-DRB1_CD4	HLA-DRB1 - CD4	MHC-II	Cell-Cell Contact	KEGG: hsa04514	Venous Endothelial cells 2 -> Macro/Mono_2 (Non-obese)	0.0017282	Venous Endothelial cells 2 -> Macro/Mono_2	Non-obese
	Macro/Mono_8	Lymphoid-like Endothelial cells	CXCL3	ACKR1	0.152664	3	CXCL3_ACKR1	CXCL3 - ACKR1	CXCL	Secreted Signaling	PMID: 26740381	Macro/Mono_8 -> Lymphoid-like Endothelial cells (Obese)	0.00142966	Macro/Mono_8 -> Lymphoid-like Endothelial cells	Obese		Venous Endothelial cells 3	Macro/Mono_2	HLA-DRB1	CD4	0.234861	3	HLA-DRB1_CD4	HLA-DRB1 - CD4	MHC-II	Cell-Cell Contact	KEGG: hsa04514	Venous Endothelial cells 3 -> Macro/Mono_2 (Non-obese)	0.0141528	Venous Endothelial cells 3 -> Macro/Mono_2	Non-obese
	Macro/Mono_2	Myeloid-like Endothelial cells 1	CXCL3	ACKR1	0.165183	3	CXCL3_ACKR1	CXCL3 - ACKR1	CXCL	Secreted Signaling	PMID: 26740381	Macro/Mono_2 -> Myeloid-like Endothelial cells 1 (Obese)	0.00234868	Macro/Mono_2 -> Myeloid-like Endothelial cells 1	Obese		B cells	Macro/Mono_3	HLA-DRB1	CD4	0.283992	3	HLA-DRB1_CD4	HLA-DRB1 - CD4	MHC-II	Cell-Cell Contact	KEGG: hsa04514	B cells -> Macro/Mono_3 (Non-obese)	0.0295632	B cells -> Macro/Mono_3	Non-obese
	Macro/Mono_4	Myeloid-like Endothelial cells 1	CXCL3	ACKR1	0.243582	3	CXCL3_ACKR1	CXCL3 - ACKR1	CXCL	Secreted Signaling	PMID: 26740381	Macro/Mono_4 -> Myeloid-like Endothelial cells 1 (Obese)	0.0164835	Macro/Mono_4 -> Myeloid-like Endothelial cells 1	Obese		Capillary Endothelial cells 2	Macro/Mono_3	HLA-DRB1	CD4	0.215457	3	HLA-DRB1_CD4	HLA-DRB1 - CD4	MHC-II	Cell-Cell Contact	KEGG: hsa04514	Capillary Endothelial cells 2 -> Macro/Mono_3 (Non-obese)	0.00964508	Capillary Endothelial cells 2 -> Macro/Mono_3	Non-obese
	Macro/Mono_5	Myeloid-like Endothelial cells 1	CXCL3	ACKR1	0.187375	3	CXCL3_ACKR1	CXCL3 - ACKR1	CXCL	Secreted Signaling	PMID: 26740381	Macro/Mono_5 -> Myeloid-like Endothelial cells 1 (Obese)	0.00481077	Macro/Mono_5 -> Myeloid-like Endothelial cells 1	Obese		Lymphoid-like Endothelial cells	Macro/Mono_3	HLA-DRB1	CD4	0.143755	3	HLA-DRB1_CD4	HLA-DRB1 - CD4	MHC-II	Cell-Cell Contact	KEGG: hsa04514	Lymphoid-like Endothelial cells -> Macro/Mono_3 (Non-obese)	0.000952637	Lymphoid-like Endothelial cells -> Macro/Mono_3	Non-obese
	Macro/Mono_7	Myeloid-like Endothelial cells 1	CXCL3	ACKR1	0.211699	3	CXCL3_ACKR1	CXCL3 - ACKR1	CXCL	Secreted Signaling	PMID: 26740381	Macro/Mono_7 -> Myeloid-like Endothelial cells 1 (Obese)	0.00888228	Macro/Mono_7 -> Myeloid-like Endothelial cells 1	Obese		Macro/Mono_1	Macro/Mono_3	HLA-DRB1	CD4	0.180114	3	HLA-DRB1_CD4	HLA-DRB1 - CD4	MHC-II	Cell-Cell Contact	KEGG: hsa04514	Macro/Mono_1 -> Macro/Mono_3 (Non-obese)	0.00387959	Macro/Mono_1 -> Macro/Mono_3	Non-obese
	Macro/Mono_8	Myeloid-like Endothelial cells 1	CXCL3	ACKR1	0.160663	3	CXCL3_ACKR1	CXCL3 - ACKR1	CXCL	Secreted Signaling	PMID: 26740381	Macro/Mono_8 -> Myeloid-like Endothelial cells 1 (Obese)	0.00198088	Macro/Mono_8 -> Myeloid-like Endothelial cells 1	Obese		Macro/Mono_10	Macro/Mono_3	HLA-DRB1	CD4	0.310533	3	HLA-DRB1_CD4	HLA-DRB1 - CD4	MHC-II	Cell-Cell Contact	KEGG: hsa04514	Macro/Mono_10 -> Macro/Mono_3 (Non-obese)	0.0399442	Macro/Mono_10 -> Macro/Mono_3	Non-obese
	Macro/Mono_2	Venous Endothelial cells 1	CXCL3	ACKR1	0.217525	3	CXCL3_ACKR1	CXCL3 - ACKR1	CXCL	Secreted Signaling	PMID: 26740381	Macro/Mono_2 -> Venous Endothelial cells 1 (Obese)	0.0100804	Macro/Mono_2 -> Venous Endothelial cells 1	Obese		Macro/Mono_2	Macro/Mono_3	HLA-DRB1	CD4	0.237236	3	HLA-DRB1_CD4	HLA-DRB1 - CD4	MHC-II	Cell-Cell Contact	KEGG: hsa04514	Macro/Mono_2 -> Macro/Mono_3 (Non-obese)	0.0147691	Macro/Mono_2 -> Macro/Mono_3	Non-obese
	Macro/Mono_4	Venous Endothelial cells 1	CXCL3	ACKR1	0.371161	3	CXCL3_ACKR1	CXCL3 - ACKR1	CXCL	Secreted Signaling	PMID: 26740381	Macro/Mono_4 -> Venous Endothelial cells 1 (Obese)	0.0675933	Macro/Mono_4 -> Venous Endothelial cells 1	Obese		Macro/Mono_3	Macro/Mono_3	HLA-DRB1	CD4	0.177724	3	HLA-DRB1_CD4	HLA-DRB1 - CD4	MHC-II	Cell-Cell Contact	KEGG: hsa04514	Macro/Mono_3 -> Macro/Mono_3 (Non-obese)	0.00360046	Macro/Mono_3 -> Macro/Mono_3	Non-obese
	Macro/Mono_5	Venous Endothelial cells 1	CXCL3	ACKR1	0.257185	3	CXCL3_ACKR1	CXCL3 - ACKR1	CXCL	Secreted Signaling	PMID: 26740381	Macro/Mono_5 -> Venous Endothelial cells 1 (Obese)	0.0204811	Macro/Mono_5 -> Venous Endothelial cells 1	Obese		Macro/Mono_4	Macro/Mono_3	HLA-DRB1	CD4	0.258543	3	HLA-DRB1_CD4	HLA-DRB1 - CD4	MHC-II	Cell-Cell Contact	KEGG: hsa04514	Macro/Mono_4 -> Macro/Mono_3 (Non-obese)	0.0209038	Macro/Mono_4 -> Macro/Mono_3	Non-obese
	Macro/Mono_7	Venous Endothelial cells 1	CXCL3	ACKR1	0.304109	3	CXCL3_ACKR1	CXCL3 - ACKR1	CXCL	Secreted Signaling	PMID: 26740381	Macro/Mono_7 -> Venous Endothelial cells 1 (Obese)	0.0373175	Macro/Mono_7 -> Venous Endothelial cells 1	Obese		Macro/Mono_5	Macro/Mono_3	HLA-DRB1	CD4	0.309373	3	HLA-DRB1_CD4	HLA-DRB1 - CD4	MHC-II	Cell-Cell Contact	KEGG: hsa04514	Macro/Mono_5 -> Macro/Mono_3 (Non-obese)	0.0394647	Macro/Mono_5 -> Macro/Mono_3	Non-obese
	Macro/Mono_8	Venous Endothelial cells 1	CXCL3	ACKR1	0.209808	3	CXCL3_ACKR1	CXCL3 - ACKR1	CXCL	Secreted Signaling	PMID: 26740381	Macro/Mono_8 -> Venous Endothelial cells 1 (Obese)	0.00851209	Macro/Mono_8 -> Venous Endothelial cells 1	Obese		Macro/Mono_6	Macro/Mono_3	HLA-DRB1	CD4	0.193025	3	HLA-DRB1_CD4	HLA-DRB1 - CD4	MHC-II	Cell-Cell Contact	KEGG: hsa04514	Macro/Mono_6 -> Macro/Mono_3 (Non-obese)	0.0056242	Macro/Mono_6 -> Macro/Mono_3	Non-obese
	Macro/Mono_2	Venous Endothelial cells 2	CXCL3	ACKR1	0.229986	3	CXCL3_ACKR1	CXCL3 - ACKR1	CXCL	Secreted Signaling	PMID: 26740381	Macro/Mono_2 -> Venous Endothelial cells 2 (Obese)	0.0129314	Macro/Mono_2 -> Venous Endothelial cells 2	Obese		Macro/Mono_7	Macro/Mono_3	HLA-DRB1	CD4	0.275102	3	HLA-DRB1_CD4	HLA-DRB1 - CD4	MHC-II	Cell-Cell Contact	KEGG: hsa04514	Macro/Mono_7 -> Macro/Mono_3 (Non-obese)	0.0263835	Macro/Mono_7 -> Macro/Mono_3	Non-obese
	Macro/Mono_4	Venous Endothelial cells 2	CXCL3	ACKR1	0.406261	3	CXCL3_ACKR1	CXCL3 - ACKR1	CXCL	Secreted Signaling	PMID: 26740381	Macro/Mono_4 -> Venous Endothelial cells 2 (Obese)	0.0853091	Macro/Mono_4 -> Venous Endothelial cells 2	Obese		Macro/Mono_8	Macro/Mono_3	HLA-DRB1	CD4	0.253847	3	HLA-DRB1_CD4	HLA-DRB1 - CD4	MHC-II	Cell-Cell Contact	KEGG: hsa04514	Macro/Mono_8 -> Macro/Mono_3 (Non-obese)	0.0194602	Macro/Mono_8 -> Macro/Mono_3	Non-obese
	Macro/Mono_5	Venous Endothelial cells 2	CXCL3	ACKR1	0.274563	3	CXCL3_ACKR1	CXCL3 - ACKR1	CXCL	Secreted Signaling	PMID: 26740381	Macro/Mono_5 -> Venous Endothelial cells 2 (Obese)	0.0261959	Macro/Mono_5 -> Venous Endothelial cells 2	Obese		Macro/Mono_9	Macro/Mono_3	HLA-DRB1	CD4	0.23675	3	HLA-DRB1_CD4	HLA-DRB1 - CD4	MHC-II	Cell-Cell Contact	KEGG: hsa04514	Macro/Mono_9 -> Macro/Mono_3 (Non-obese)	0.014642	Macro/Mono_9 -> Macro/Mono_3	Non-obese
	Macro/Mono_7	Venous Endothelial cells 2	CXCL3	ACKR1	0.328195	3	CXCL3_ACKR1	CXCL3 - ACKR1	CXCL	Secreted Signaling	PMID: 26740381	Macro/Mono_7 -> Venous Endothelial cells 2 (Obese)	0.0475025	Macro/Mono_7 -> Venous Endothelial cells 2	Obese		Myeloid-like Endothelial cells 1	Macro/Mono_3	HLA-DRB1	CD4	0.167816	3	HLA-DRB1_CD4	HLA-DRB1 - CD4	MHC-II	Cell-Cell Contact	KEGG: hsa04514	Myeloid-like Endothelial cells 1 -> Macro/Mono_3 (Non-obese)	0.00258278	Myeloid-like Endothelial cells 1 -> Macro/Mono_3	Non-obese
	Macro/Mono_8	Venous Endothelial cells 2	CXCL3	ACKR1	0.221398	3	CXCL3_ACKR1	CXCL3 - ACKR1	CXCL	Secreted Signaling	PMID: 26740381	Macro/Mono_8 -> Venous Endothelial cells 2 (Obese)	0.0109245	Macro/Mono_8 -> Venous Endothelial cells 2	Obese		T/NK_1	Macro/Mono_3	HLA-DRB1	CD4	0.185219	3	HLA-DRB1_CD4	HLA-DRB1 - CD4	MHC-II	Cell-Cell Contact	KEGG: hsa04514	T/NK_1 -> Macro/Mono_3 (Non-obese)	0.0045211	T/NK_1 -> Macro/Mono_3	Non-obese
	Macro/Mono_2	Venous Endothelial cells 3	CXCL3	ACKR1	0.290589	3	CXCL3_ACKR1	CXCL3 - ACKR1	CXCL	Secreted Signaling	PMID: 26740381	Macro/Mono_2 -> Venous Endothelial cells 3 (Obese)	0.0320233	Macro/Mono_2 -> Venous Endothelial cells 3	Obese		T/NK_2	Macro/Mono_3	HLA-DRB1	CD4	0.228765	3	HLA-DRB1_CD4	HLA-DRB1 - CD4	MHC-II	Cell-Cell Contact	KEGG: hsa04514	T/NK_2 -> Macro/Mono_3 (Non-obese)	0.0126349	T/NK_2 -> Macro/Mono_3	Non-obese
	Macro/Mono_4	Venous Endothelial cells 3	CXCL3	ACKR1	0.603333	3	CXCL3_ACKR1	CXCL3 - ACKR1	CXCL	Secreted Signaling	PMID: 26740381	Macro/Mono_4 -> Venous Endothelial cells 3 (Obese)	0.190623	Macro/Mono_4 -> Venous Endothelial cells 3	Obese		T/NK_3	Macro/Mono_3	HLA-DRB1	CD4	0.190827	3	HLA-DRB1_CD4	HLA-DRB1 - CD4	MHC-II	Cell-Cell Contact	KEGG: hsa04514	T/NK_3 -> Macro/Mono_3 (Non-obese)	0.00529835	T/NK_3 -> Macro/Mono_3	Non-obese
	Macro/Mono_5	Venous Endothelial cells 3	CXCL3	ACKR1	0.362977	3	CXCL3_ACKR1	CXCL3 - ACKR1	CXCL	Secreted Signaling	PMID: 26740381	Macro/Mono_5 -> Venous Endothelial cells 3 (Obese)	0.0636094	Macro/Mono_5 -> Venous Endothelial cells 3	Obese		T/NK_4	Macro/Mono_3	HLA-DRB1	CD4	0.186648	3	HLA-DRB1_CD4	HLA-DRB1 - CD4	MHC-II	Cell-Cell Contact	KEGG: hsa04514	T/NK_4 -> Macro/Mono_3 (Non-obese)	0.00471185	T/NK_4 -> Macro/Mono_3	Non-obese
	Macro/Mono_7	Venous Endothelial cells 3	CXCL3	ACKR1	0.456499	3	CXCL3_ACKR1	CXCL3 - ACKR1	CXCL	Secreted Signaling	PMID: 26740381	Macro/Mono_7 -> Venous Endothelial cells 3 (Obese)	0.111851	Macro/Mono_7 -> Venous Endothelial cells 3	Obese		T/NK_5	Macro/Mono_3	HLA-DRB1	CD4	0.170763	3	HLA-DRB1_CD4	HLA-DRB1 - CD4	MHC-II	Cell-Cell Contact	KEGG: hsa04514	T/NK_5 -> Macro/Mono_3 (Non-obese)	0.00286248	T/NK_5 -> Macro/Mono_3	Non-obese
	Macro/Mono_8	Venous Endothelial cells 3	CXCL3	ACKR1	0.277243	3	CXCL3_ACKR1	CXCL3 - ACKR1	CXCL	Secreted Signaling	PMID: 26740381	Macro/Mono_8 -> Venous Endothelial cells 3 (Obese)	0.0271348	Macro/Mono_8 -> Venous Endothelial cells 3	Obese		T/NK_6	Macro/Mono_3	HLA-DRB1	CD4	0.220906	3	HLA-DRB1_CD4	HLA-DRB1 - CD4	MHC-II	Cell-Cell Contact	KEGG: hsa04514	T/NK_6 -> Macro/Mono_3 (Non-obese)	0.010815	T/NK_6 -> Macro/Mono_3	Non-obese
	Macro/Mono_10	Venous Endothelial cells 1	CXCL8	ACKR1	0.195499	3	CXCL8_ACKR1	CXCL8 - ACKR1	CXCL	Secreted Signaling	PMID: 26740381	Macro/Mono_10 -> Venous Endothelial cells 1 (Non-obese)	0.00600523	Macro/Mono_10 -> Venous Endothelial cells 1	Non-obese		T/NK_7	Macro/Mono_3	HLA-DRB1	CD4	0.226588	3	HLA-DRB1_CD4	HLA-DRB1 - CD4	MHC-II	Cell-Cell Contact	KEGG: hsa04514	T/NK_7 -> Macro/Mono_3 (Non-obese)	0.0121152	T/NK_7 -> Macro/Mono_3	Non-obese
	Macro/Mono_4	Venous Endothelial cells 1	CXCL8	ACKR1	0.283034	3	CXCL8_ACKR1	CXCL8 - ACKR1	CXCL	Secreted Signaling	PMID: 26740381	Macro/Mono_4 -> Venous Endothelial cells 1 (Non-obese)	0.0292128	Macro/Mono_4 -> Venous Endothelial cells 1	Non-obese		T/NK_8	Macro/Mono_3	HLA-DRB1	CD4	0.230732	3	HLA-DRB1_CD4	HLA-DRB1 - CD4	MHC-II	Cell-Cell Contact	KEGG: hsa04514	T/NK_8 -> Macro/Mono_3 (Non-obese)	0.0131145	T/NK_8 -> Macro/Mono_3	Non-obese
	Macro/Mono_5	Venous Endothelial cells 1	CXCL8	ACKR1	0.279666	3	CXCL8_ACKR1	CXCL8 - ACKR1	CXCL	Secreted Signaling	PMID: 26740381	Macro/Mono_5 -> Venous Endothelial cells 1 (Non-obese)	0.0279959	Macro/Mono_5 -> Venous Endothelial cells 1	Non-obese		T/NK_9	Macro/Mono_3	HLA-DRB1	CD4	0.183063	3	HLA-DRB1_CD4	HLA-DRB1 - CD4	MHC-II	Cell-Cell Contact	KEGG: hsa04514	T/NK_9 -> Macro/Mono_3 (Non-obese)	0.00424246	T/NK_9 -> Macro/Mono_3	Non-obese
	Macro/Mono_7	Venous Endothelial cells 1	CXCL8	ACKR1	0.302219	3	CXCL8_ACKR1	CXCL8 - ACKR1	CXCL	Secreted Signaling	PMID: 26740381	Macro/Mono_7 -> Venous Endothelial cells 1 (Non-obese)	0.0365579	Macro/Mono_7 -> Venous Endothelial cells 1	Non-obese		Venous Endothelial cells 1	Macro/Mono_3	HLA-DRB1	CD4	0.172778	3	HLA-DRB1_CD4	HLA-DRB1 - CD4	MHC-II	Cell-Cell Contact	KEGG: hsa04514	Venous Endothelial cells 1 -> Macro/Mono_3 (Non-obese)	0.00306483	Venous Endothelial cells 1 -> Macro/Mono_3	Non-obese
	Macro/Mono_8	Venous Endothelial cells 1	CXCL8	ACKR1	0.221628	3	CXCL8_ACKR1	CXCL8 - ACKR1	CXCL	Secreted Signaling	PMID: 26740381	Macro/Mono_8 -> Venous Endothelial cells 1 (Non-obese)	0.0109758	Macro/Mono_8 -> Venous Endothelial cells 1	Non-obese		Venous Endothelial cells 2	Macro/Mono_3	HLA-DRB1	CD4	0.167099	3	HLA-DRB1_CD4	HLA-DRB1 - CD4	MHC-II	Cell-Cell Contact	KEGG: hsa04514	Venous Endothelial cells 2 -> Macro/Mono_3 (Non-obese)	0.00251749	Venous Endothelial cells 2 -> Macro/Mono_3	Non-obese
	Macro/Mono_10	Venous Endothelial cells 2	CXCL8	ACKR1	0.205073	3	CXCL8_ACKR1	CXCL8 - ACKR1	CXCL	Secreted Signaling	PMID: 26740381	Macro/Mono_10 -> Venous Endothelial cells 2 (Non-obese)	0.00762512	Macro/Mono_10 -> Venous Endothelial cells 2	Non-obese		Venous Endothelial cells 3	Macro/Mono_3	HLA-DRB1	CD4	0.257246	3	HLA-DRB1_CD4	HLA-DRB1 - CD4	MHC-II	Cell-Cell Contact	KEGG: hsa04514	Venous Endothelial cells 3 -> Macro/Mono_3 (Non-obese)	0.0205	Venous Endothelial cells 3 -> Macro/Mono_3	Non-obese
	Macro/Mono_4	Venous Endothelial cells 2	CXCL8	ACKR1	0.302974	3	CXCL8_ACKR1	CXCL8 - ACKR1	CXCL	Secreted Signaling	PMID: 26740381	Macro/Mono_4 -> Venous Endothelial cells 2 (Non-obese)	0.0368607	Macro/Mono_4 -> Venous Endothelial cells 2	Non-obese		B cells	Macro/Mono_4	HLA-DRB1	CD4	0.265172	3	HLA-DRB1_CD4	HLA-DRB1 - CD4	MHC-II	Cell-Cell Contact	KEGG: hsa04514	B cells -> Macro/Mono_4 (Non-obese)	0.023026	B cells -> Macro/Mono_4	Non-obese
	Macro/Mono_5	Venous Endothelial cells 2	CXCL8	ACKR1	0.299148	3	CXCL8_ACKR1	CXCL8 - ACKR1	CXCL	Secreted Signaling	PMID: 26740381	Macro/Mono_5 -> Venous Endothelial cells 2 (Non-obese)	0.0353368	Macro/Mono_5 -> Venous Endothelial cells 2	Non-obese		Capillary Endothelial cells 2	Macro/Mono_4	HLA-DRB1	CD4	0.204259	3	HLA-DRB1_CD4	HLA-DRB1 - CD4	MHC-II	Cell-Cell Contact	KEGG: hsa04514	Capillary Endothelial cells 2 -> Macro/Mono_4 (Non-obese)	0.00747835	Capillary Endothelial cells 2 -> Macro/Mono_4	Non-obese
	Macro/Mono_7	Venous Endothelial cells 2	CXCL8	ACKR1	0.324855	3	CXCL8_ACKR1	CXCL8 - ACKR1	CXCL	Secreted Signaling	PMID: 26740381	Macro/Mono_7 -> Venous Endothelial cells 2 (Non-obese)	0.0460376	Macro/Mono_7 -> Venous Endothelial cells 2	Non-obese		Lymphoid-like Endothelial cells	Macro/Mono_4	HLA-DRB1	CD4	0.138645	3	HLA-DRB1_CD4	HLA-DRB1 - CD4	MHC-II	Cell-Cell Contact	KEGG: hsa04514	Lymphoid-like Endothelial cells -> Macro/Mono_4 (Non-obese)	0.000737178	Lymphoid-like Endothelial cells -> Macro/Mono_4	Non-obese
	Macro/Mono_8	Venous Endothelial cells 2	CXCL8	ACKR1	0.23394	3	CXCL8_ACKR1	CXCL8 - ACKR1	CXCL	Secreted Signaling	PMID: 26740381	Macro/Mono_8 -> Venous Endothelial cells 2 (Non-obese)	0.0139177	Macro/Mono_8 -> Venous Endothelial cells 2	Non-obese		Macro/Mono_1	Macro/Mono_4	HLA-DRB1	CD4	0.172183	3	HLA-DRB1_CD4	HLA-DRB1 - CD4	MHC-II	Cell-Cell Contact	KEGG: hsa04514	Macro/Mono_1 -> Macro/Mono_4 (Non-obese)	0.00300413	Macro/Mono_1 -> Macro/Mono_4	Non-obese
	Macro/Mono_10	Venous Endothelial cells 3	CXCL8	ACKR1	0.328165	3	CXCL8_ACKR1	CXCL8 - ACKR1	CXCL	Secreted Signaling	PMID: 26740381	Macro/Mono_10 -> Venous Endothelial cells 3 (Non-obese)	0.0474895	Macro/Mono_10 -> Venous Endothelial cells 3	Non-obese		Macro/Mono_10	Macro/Mono_4	HLA-DRB1	CD4	0.288366	3	HLA-DRB1_CD4	HLA-DRB1 - CD4	MHC-II	Cell-Cell Contact	KEGG: hsa04514	Macro/Mono_10 -> Macro/Mono_4 (Non-obese)	0.0311852	Macro/Mono_10 -> Macro/Mono_4	Non-obese
	Macro/Mono_4	Venous Endothelial cells 3	CXCL8	ACKR1	0.619272	3	CXCL8_ACKR1	CXCL8 - ACKR1	CXCL	Secreted Signaling	PMID: 26740381	Macro/Mono_4 -> Venous Endothelial cells 3 (Non-obese)	0.198931	Macro/Mono_4 -> Venous Endothelial cells 3	Non-obese		Macro/Mono_2	Macro/Mono_4	HLA-DRB1	CD4	0.223789	3	HLA-DRB1_CD4	HLA-DRB1 - CD4	MHC-II	Cell-Cell Contact	KEGG: hsa04514	Macro/Mono_2 -> Macro/Mono_4 (Non-obese)	0.0114646	Macro/Mono_2 -> Macro/Mono_4	Non-obese
	Macro/Mono_5	Venous Endothelial cells 3	CXCL8	ACKR1	0.606047	3	CXCL8_ACKR1	CXCL8 - ACKR1	CXCL	Secreted Signaling	PMID: 26740381	Macro/Mono_5 -> Venous Endothelial cells 3 (Non-obese)	0.192043	Macro/Mono_5 -> Venous Endothelial cells 3	Non-obese		Macro/Mono_3	Macro/Mono_4	HLA-DRB1	CD4	0.169996	3	HLA-DRB1_CD4	HLA-DRB1 - CD4	MHC-II	Cell-Cell Contact	KEGG: hsa04514	Macro/Mono_3 -> Macro/Mono_4 (Non-obese)	0.00278781	Macro/Mono_3 -> Macro/Mono_4	Non-obese
	Macro/Mono_7	Venous Endothelial cells 3	CXCL8	ACKR1	0.69758	3	CXCL8_ACKR1	CXCL8 - ACKR1	CXCL	Secreted Signaling	PMID: 26740381	Macro/Mono_7 -> Venous Endothelial cells 3 (Non-obese)	0.238466	Macro/Mono_7 -> Venous Endothelial cells 3	Non-obese		Macro/Mono_4	Macro/Mono_4	HLA-DRB1	CD4	0.242736	3	HLA-DRB1_CD4	HLA-DRB1 - CD4	MHC-II	Cell-Cell Contact	KEGG: hsa04514	Macro/Mono_4 -> Macro/Mono_4 (Non-obese)	0.0162493	Macro/Mono_4 -> Macro/Mono_4	Non-obese
	Macro/Mono_8	Venous Endothelial cells 3	CXCL8	ACKR1	0.403527	3	CXCL8_ACKR1	CXCL8 - ACKR1	CXCL	Secreted Signaling	PMID: 26740381	Macro/Mono_8 -> Venous Endothelial cells 3 (Non-obese)	0.0838985	Macro/Mono_8 -> Venous Endothelial cells 3	Non-obese		Macro/Mono_5	Macro/Mono_4	HLA-DRB1	CD4	0.287357	3	HLA-DRB1_CD4	HLA-DRB1 - CD4	MHC-II	Cell-Cell Contact	KEGG: hsa04514	Macro/Mono_5 -> Macro/Mono_4 (Non-obese)	0.0308075	Macro/Mono_5 -> Macro/Mono_4	Non-obese
	Macro/Mono_10	Activated Vascular Endothelial cells	CXCL8	ACKR1	0.168466	3	CXCL8_ACKR1	CXCL8 - ACKR1	CXCL	Secreted Signaling	PMID: 26740381	Macro/Mono_10 -> Activated Vascular Endothelial cells (Obese)	0.00264282	Macro/Mono_10 -> Activated Vascular Endothelial cells	Obese		Macro/Mono_6	Macro/Mono_4	HLA-DRB1	CD4	0.183958	3	HLA-DRB1_CD4	HLA-DRB1 - CD4	MHC-II	Cell-Cell Contact	KEGG: hsa04514	Macro/Mono_6 -> Macro/Mono_4 (Non-obese)	0.00435677	Macro/Mono_6 -> Macro/Mono_4	Non-obese
	Macro/Mono_4	Activated Vascular Endothelial cells	CXCL8	ACKR1	0.259474	3	CXCL8_ACKR1	CXCL8 - ACKR1	CXCL	Secreted Signaling	PMID: 26740381	Macro/Mono_4 -> Activated Vascular Endothelial cells (Obese)	0.0211959	Macro/Mono_4 -> Activated Vascular Endothelial cells	Obese		Macro/Mono_7	Macro/Mono_4	HLA-DRB1	CD4	0.257357	3	HLA-DRB1_CD4	HLA-DRB1 - CD4	MHC-II	Cell-Cell Contact	KEGG: hsa04514	Macro/Mono_7 -> Macro/Mono_4 (Non-obese)	0.0205345	Macro/Mono_7 -> Macro/Mono_4	Non-obese
	Macro/Mono_5	Activated Vascular Endothelial cells	CXCL8	ACKR1	0.245807	3	CXCL8_ACKR1	CXCL8 - ACKR1	CXCL	Secreted Signaling	PMID: 26740381	Macro/Mono_5 -> Activated Vascular Endothelial cells (Obese)	0.0171075	Macro/Mono_5 -> Activated Vascular Endothelial cells	Obese		Macro/Mono_8	Macro/Mono_4	HLA-DRB1	CD4	0.238573	3	HLA-DRB1_CD4	HLA-DRB1 - CD4	MHC-II	Cell-Cell Contact	KEGG: hsa04514	Macro/Mono_8 -> Macro/Mono_4 (Non-obese)	0.0151222	Macro/Mono_8 -> Macro/Mono_4	Non-obese
	Macro/Mono_7	Activated Vascular Endothelial cells	CXCL8	ACKR1	0.246294	3	CXCL8_ACKR1	CXCL8 - ACKR1	CXCL	Secreted Signaling	PMID: 26740381	Macro/Mono_7 -> Activated Vascular Endothelial cells (Obese)	0.0172458	Macro/Mono_7 -> Activated Vascular Endothelial cells	Obese		Macro/Mono_9	Macro/Mono_4	HLA-DRB1	CD4	0.223356	3	HLA-DRB1_CD4	HLA-DRB1 - CD4	MHC-II	Cell-Cell Contact	KEGG: hsa04514	Macro/Mono_9 -> Macro/Mono_4 (Non-obese)	0.0113656	Macro/Mono_9 -> Macro/Mono_4	Non-obese
	Macro/Mono_8	Activated Vascular Endothelial cells	CXCL8	ACKR1	0.184406	3	CXCL8_ACKR1	CXCL8 - ACKR1	CXCL	Secreted Signaling	PMID: 26740381	Macro/Mono_8 -> Activated Vascular Endothelial cells (Obese)	0.00441469	Macro/Mono_8 -> Activated Vascular Endothelial cells	Obese		Myeloid-like Endothelial cells 1	Macro/Mono_4	HLA-DRB1	CD4	0.160903	3	HLA-DRB1_CD4	HLA-DRB1 - CD4	MHC-II	Cell-Cell Contact	KEGG: hsa04514	Myeloid-like Endothelial cells 1 -> Macro/Mono_4 (Non-obese)	0.00199936	Myeloid-like Endothelial cells 1 -> Macro/Mono_4	Non-obese
	Macro/Mono_10	Lymphoid-like Endothelial cells	CXCL8	ACKR1	0.165811	3	CXCL8_ACKR1	CXCL8 - ACKR1	CXCL	Secreted Signaling	PMID: 26740381	Macro/Mono_10 -> Lymphoid-like Endothelial cells (Obese)	0.00240319	Macro/Mono_10 -> Lymphoid-like Endothelial cells	Obese		T/NK_1	Macro/Mono_4	HLA-DRB1	CD4	0.176847	3	HLA-DRB1_CD4	HLA-DRB1 - CD4	MHC-II	Cell-Cell Contact	KEGG: hsa04514	T/NK_1 -> Macro/Mono_4 (Non-obese)	0.00350138	T/NK_1 -> Macro/Mono_4	Non-obese
	Macro/Mono_4	Lymphoid-like Endothelial cells	CXCL8	ACKR1	0.253337	3	CXCL8_ACKR1	CXCL8 - ACKR1	CXCL	Secreted Signaling	PMID: 26740381	Macro/Mono_4 -> Lymphoid-like Endothelial cells (Obese)	0.0193066	Macro/Mono_4 -> Lymphoid-like Endothelial cells	Obese		T/NK_2	Macro/Mono_4	HLA-DRB1	CD4	0.216214	3	HLA-DRB1_CD4	HLA-DRB1 - CD4	MHC-II	Cell-Cell Contact	KEGG: hsa04514	T/NK_2 -> Macro/Mono_4 (Non-obese)	0.0098032	T/NK_2 -> Macro/Mono_4	Non-obese
	Macro/Mono_5	Lymphoid-like Endothelial cells	CXCL8	ACKR1	0.240271	3	CXCL8_ACKR1	CXCL8 - ACKR1	CXCL	Secreted Signaling	PMID: 26740381	Macro/Mono_5 -> Lymphoid-like Endothelial cells (Obese)	0.0155768	Macro/Mono_5 -> Lymphoid-like Endothelial cells	Obese		T/NK_3	Macro/Mono_4	HLA-DRB1	CD4	0.181958	3	HLA-DRB1_CD4	HLA-DRB1 - CD4	MHC-II	Cell-Cell Contact	KEGG: hsa04514	T/NK_3 -> Macro/Mono_4 (Non-obese)	0.00410405	T/NK_3 -> Macro/Mono_4	Non-obese
	Macro/Mono_7	Lymphoid-like Endothelial cells	CXCL8	ACKR1	0.240737	3	CXCL8_ACKR1	CXCL8 - ACKR1	CXCL	Secreted Signaling	PMID: 26740381	Macro/Mono_7 -> Lymphoid-like Endothelial cells (Obese)	0.0157029	Macro/Mono_7 -> Lymphoid-like Endothelial cells	Obese		T/NK_4	Macro/Mono_4	HLA-DRB1	CD4	0.178151	3	HLA-DRB1_CD4	HLA-DRB1 - CD4	MHC-II	Cell-Cell Contact	KEGG: hsa04514	T/NK_4 -> Macro/Mono_4 (Non-obese)	0.00364927	T/NK_4 -> Macro/Mono_4	Non-obese
	Macro/Mono_8	Lymphoid-like Endothelial cells	CXCL8	ACKR1	0.181235	3	CXCL8_ACKR1	CXCL8 - ACKR1	CXCL	Secreted Signaling	PMID: 26740381	Macro/Mono_8 -> Lymphoid-like Endothelial cells (Obese)	0.00401504	Macro/Mono_8 -> Lymphoid-like Endothelial cells	Obese		T/NK_5	Macro/Mono_4	HLA-DRB1	CD4	0.163611	3	HLA-DRB1_CD4	HLA-DRB1 - CD4	MHC-II	Cell-Cell Contact	KEGG: hsa04514	T/NK_5 -> Macro/Mono_4 (Non-obese)	0.00221602	T/NK_5 -> Macro/Mono_4	Non-obese
	Macro/Mono_10	Myeloid-like Endothelial cells 1	CXCL8	ACKR1	0.175278	3	CXCL8_ACKR1	CXCL8 - ACKR1	CXCL	Secreted Signaling	PMID: 26740381	Macro/Mono_10 -> Myeloid-like Endothelial cells 1 (Obese)	0.0033285	Macro/Mono_10 -> Myeloid-like Endothelial cells 1	Obese		T/NK_6	Macro/Mono_4	HLA-DRB1	CD4	0.209162	3	HLA-DRB1_CD4	HLA-DRB1 - CD4	MHC-II	Cell-Cell Contact	KEGG: hsa04514	T/NK_6 -> Macro/Mono_4 (Non-obese)	0.00838772	T/NK_6 -> Macro/Mono_4	Non-obese
	Macro/Mono_4	Myeloid-like Endothelial cells 1	CXCL8	ACKR1	0.275628	3	CXCL8_ACKR1	CXCL8 - ACKR1	CXCL	Secreted Signaling	PMID: 26740381	Macro/Mono_4 -> Myeloid-like Endothelial cells 1 (Obese)	0.026567	Macro/Mono_4 -> Myeloid-like Endothelial cells 1	Obese		T/NK_7	Macro/Mono_4	HLA-DRB1	CD4	0.214263	3	HLA-DRB1_CD4	HLA-DRB1 - CD4	MHC-II	Cell-Cell Contact	KEGG: hsa04514	T/NK_7 -> Macro/Mono_4 (Non-obese)	0.00939885	T/NK_7 -> Macro/Mono_4	Non-obese
	Macro/Mono_5	Myeloid-like Endothelial cells 1	CXCL8	ACKR1	0.260327	3	CXCL8_ACKR1	CXCL8 - ACKR1	CXCL	Secreted Signaling	PMID: 26740381	Macro/Mono_5 -> Myeloid-like Endothelial cells 1 (Obese)	0.0214653	Macro/Mono_5 -> Myeloid-like Endothelial cells 1	Obese		T/NK_8	Macro/Mono_4	HLA-DRB1	CD4	0.217975	3	HLA-DRB1_CD4	HLA-DRB1 - CD4	MHC-II	Cell-Cell Contact	KEGG: hsa04514	T/NK_8 -> Macro/Mono_4 (Non-obese)	0.0101764	T/NK_8 -> Macro/Mono_4	Non-obese
	Macro/Mono_7	Myeloid-like Endothelial cells 1	CXCL8	ACKR1	0.260872	3	CXCL8_ACKR1	CXCL8 - ACKR1	CXCL	Secreted Signaling	PMID: 26740381	Macro/Mono_7 -> Myeloid-like Endothelial cells 1 (Obese)	0.021638	Macro/Mono_7 -> Myeloid-like Endothelial cells 1	Obese		T/NK_9	Macro/Mono_4	HLA-DRB1	CD4	0.174878	3	HLA-DRB1_CD4	HLA-DRB1 - CD4	MHC-II	Cell-Cell Contact	KEGG: hsa04514	T/NK_9 -> Macro/Mono_4 (Non-obese)	0.00328538	T/NK_9 -> Macro/Mono_4	Non-obese
	Macro/Mono_8	Myeloid-like Endothelial cells 1	CXCL8	ACKR1	0.192582	3	CXCL8_ACKR1	CXCL8 - ACKR1	CXCL	Secreted Signaling	PMID: 26740381	Macro/Mono_8 -> Myeloid-like Endothelial cells 1 (Obese)	0.00555752	Macro/Mono_8 -> Myeloid-like Endothelial cells 1	Obese		Venous Endothelial cells 1	Macro/Mono_4	HLA-DRB1	CD4	0.165462	3	HLA-DRB1_CD4	HLA-DRB1 - CD4	MHC-II	Cell-Cell Contact	KEGG: hsa04514	Venous Endothelial cells 1 -> Macro/Mono_4 (Non-obese)	0.00237278	Venous Endothelial cells 1 -> Macro/Mono_4	Non-obese
	Macro/Mono_10	Venous Endothelial cells 1	CXCL8	ACKR1	0.235199	3	CXCL8_ACKR1	CXCL8 - ACKR1	CXCL	Secreted Signaling	PMID: 26740381	Macro/Mono_10 -> Venous Endothelial cells 1 (Obese)	0.0142396	Macro/Mono_10 -> Venous Endothelial cells 1	Obese		Venous Endothelial cells 2	Macro/Mono_4	HLA-DRB1	CD4	0.160242	3	HLA-DRB1_CD4	HLA-DRB1 - CD4	MHC-II	Cell-Cell Contact	KEGG: hsa04514	Venous Endothelial cells 2 -> Macro/Mono_4 (Non-obese)	0.00194879	Venous Endothelial cells 2 -> Macro/Mono_4	Non-obese
	Macro/Mono_4	Venous Endothelial cells 1	CXCL8	ACKR1	0.444794	3	CXCL8_ACKR1	CXCL8 - ACKR1	CXCL	Secreted Signaling	PMID: 26740381	Macro/Mono_4 -> Venous Endothelial cells 1 (Obese)	0.105586	Macro/Mono_4 -> Venous Endothelial cells 1	Obese		Venous Endothelial cells 3	Macro/Mono_4	HLA-DRB1	CD4	0.241587	3	HLA-DRB1_CD4	HLA-DRB1 - CD4	MHC-II	Cell-Cell Contact	KEGG: hsa04514	Venous Endothelial cells 3 -> Macro/Mono_4 (Non-obese)	0.015934	Venous Endothelial cells 3 -> Macro/Mono_4	Non-obese
	Macro/Mono_5	Venous Endothelial cells 1	CXCL8	ACKR1	0.408872	3	CXCL8_ACKR1	CXCL8 - ACKR1	CXCL	Secreted Signaling	PMID: 26740381	Macro/Mono_5 -> Venous Endothelial cells 1 (Obese)	0.0866609	Macro/Mono_5 -> Venous Endothelial cells 1	Obese		B cells	Macro/Mono_5	HLA-DRB1	CD4	0.273357	3	HLA-DRB1_CD4	HLA-DRB1 - CD4	MHC-II	Cell-Cell Contact	KEGG: hsa04514	B cells -> Macro/Mono_5 (Non-obese)	0.0257783	B cells -> Macro/Mono_5	Non-obese
	Macro/Mono_7	Venous Endothelial cells 1	CXCL8	ACKR1	0.410126	3	CXCL8_ACKR1	CXCL8 - ACKR1	CXCL	Secreted Signaling	PMID: 26740381	Macro/Mono_7 -> Venous Endothelial cells 1 (Obese)	0.0873115	Macro/Mono_7 -> Venous Endothelial cells 1	Obese		Capillary Endothelial cells 2	Macro/Mono_5	HLA-DRB1	CD4	0.209164	3	HLA-DRB1_CD4	HLA-DRB1 - CD4	MHC-II	Cell-Cell Contact	KEGG: hsa04514	Capillary Endothelial cells 2 -> Macro/Mono_5 (Non-obese)	0.00838821	Capillary Endothelial cells 2 -> Macro/Mono_5	Non-obese
	Macro/Mono_8	Venous Endothelial cells 1	CXCL8	ACKR1	0.266923	3	CXCL8_ACKR1	CXCL8 - ACKR1	CXCL	Secreted Signaling	PMID: 26740381	Macro/Mono_8 -> Venous Endothelial cells 1 (Obese)	0.0236025	Macro/Mono_8 -> Venous Endothelial cells 1	Obese		Lymphoid-like Endothelial cells	Macro/Mono_5	HLA-DRB1	CD4	0.140904	3	HLA-DRB1_CD4	HLA-DRB1 - CD4	MHC-II	Cell-Cell Contact	KEGG: hsa04514	Lymphoid-like Endothelial cells -> Macro/Mono_5 (Non-obese)	0.00082755	Lymphoid-like Endothelial cells -> Macro/Mono_5	Non-obese
	Macro/Mono_10	Venous Endothelial cells 2	CXCL8	ACKR1	0.24976	3	CXCL8_ACKR1	CXCL8 - ACKR1	CXCL	Secreted Signaling	PMID: 26740381	Macro/Mono_10 -> Venous Endothelial cells 2 (Obese)	0.0182454	Macro/Mono_10 -> Venous Endothelial cells 2	Obese		Macro/Mono_1	Macro/Mono_5	HLA-DRB1	CD4	0.175673	3	HLA-DRB1_CD4	HLA-DRB1 - CD4	MHC-II	Cell-Cell Contact	KEGG: hsa04514	Macro/Mono_1 -> Macro/Mono_5 (Non-obese)	0.00337148	Macro/Mono_1 -> Macro/Mono_5	Non-obese
	Macro/Mono_4	Venous Endothelial cells 2	CXCL8	ACKR1	0.493564	3	CXCL8_ACKR1	CXCL8 - ACKR1	CXCL	Secreted Signaling	PMID: 26740381	Macro/Mono_4 -> Venous Endothelial cells 2 (Obese)	0.131851	Macro/Mono_4 -> Venous Endothelial cells 2	Obese		Macro/Mono_10	Macro/Mono_5	HLA-DRB1	CD4	0.297983	3	HLA-DRB1_CD4	HLA-DRB1 - CD4	MHC-II	Cell-Cell Contact	KEGG: hsa04514	Macro/Mono_10 -> Macro/Mono_5 (Non-obese)	0.034878	Macro/Mono_10 -> Macro/Mono_5	Non-obese
	Macro/Mono_5	Venous Endothelial cells 2	CXCL8	ACKR1	0.45079	3	CXCL8_ACKR1	CXCL8 - ACKR1	CXCL	Secreted Signaling	PMID: 26740381	Macro/Mono_5 -> Venous Endothelial cells 2 (Obese)	0.108791	Macro/Mono_5 -> Venous Endothelial cells 2	Obese		Macro/Mono_2	Macro/Mono_5	HLA-DRB1	CD4	0.229665	3	HLA-DRB1_CD4	HLA-DRB1 - CD4	MHC-II	Cell-Cell Contact	KEGG: hsa04514	Macro/Mono_2 -> Macro/Mono_5 (Non-obese)	0.0128532	Macro/Mono_2 -> Macro/Mono_5	Non-obese
	Macro/Mono_7	Venous Endothelial cells 2	CXCL8	ACKR1	0.452278	3	CXCL8_ACKR1	CXCL8 - ACKR1	CXCL	Secreted Signaling	PMID: 26740381	Macro/Mono_7 -> Venous Endothelial cells 2 (Obese)	0.109588	Macro/Mono_7 -> Venous Endothelial cells 2	Obese		Macro/Mono_3	Macro/Mono_5	HLA-DRB1	CD4	0.173397	3	HLA-DRB1_CD4	HLA-DRB1 - CD4	MHC-II	Cell-Cell Contact	KEGG: hsa04514	Macro/Mono_3 -> Macro/Mono_5 (Non-obese)	0.00312879	Macro/Mono_3 -> Macro/Mono_5	Non-obese
	Macro/Mono_8	Venous Endothelial cells 2	CXCL8	ACKR1	0.285617	3	CXCL8_ACKR1	CXCL8 - ACKR1	CXCL	Secreted Signaling	PMID: 26740381	Macro/Mono_8 -> Venous Endothelial cells 2 (Obese)	0.0301615	Macro/Mono_8 -> Venous Endothelial cells 2	Obese		Macro/Mono_4	Macro/Mono_5	HLA-DRB1	CD4	0.249628	3	HLA-DRB1_CD4	HLA-DRB1 - CD4	MHC-II	Cell-Cell Contact	KEGG: hsa04514	Macro/Mono_4 -> Macro/Mono_5 (Non-obese)	0.0182067	Macro/Mono_4 -> Macro/Mono_5	Non-obese
	Macro/Mono_10	Venous Endothelial cells 3	CXCL8	ACKR1	0.322066	3	CXCL8_ACKR1	CXCL8 - ACKR1	CXCL	Secreted Signaling	PMID: 26740381	Macro/Mono_10 -> Venous Endothelial cells 3 (Obese)	0.0448265	Macro/Mono_10 -> Venous Endothelial cells 3	Obese		Macro/Mono_5	Macro/Mono_5	HLA-DRB1	CD4	0.296909	3	HLA-DRB1_CD4	HLA-DRB1 - CD4	MHC-II	Cell-Cell Contact	KEGG: hsa04514	Macro/Mono_5 -> Macro/Mono_5 (Non-obese)	0.0344572	Macro/Mono_5 -> Macro/Mono_5	Non-obese
	Macro/Mono_4	Venous Endothelial cells 3	CXCL8	ACKR1	0.779431	3	CXCL8_ACKR1	CXCL8 - ACKR1	CXCL	Secreted Signaling	PMID: 26740381	Macro/Mono_4 -> Venous Endothelial cells 3 (Obese)	0.277208	Macro/Mono_4 -> Venous Endothelial cells 3	Obese		Macro/Mono_6	Macro/Mono_5	HLA-DRB1	CD4	0.187941	3	HLA-DRB1_CD4	HLA-DRB1 - CD4	MHC-II	Cell-Cell Contact	KEGG: hsa04514	Macro/Mono_6 -> Macro/Mono_5 (Non-obese)	0.00488871	Macro/Mono_6 -> Macro/Mono_5	Non-obese
	Macro/Mono_5	Venous Endothelial cells 3	CXCL8	ACKR1	0.691797	3	CXCL8_ACKR1	CXCL8 - ACKR1	CXCL	Secreted Signaling	PMID: 26740381	Macro/Mono_5 -> Venous Endothelial cells 3 (Obese)	0.235626	Macro/Mono_5 -> Venous Endothelial cells 3	Obese		Macro/Mono_7	Macro/Mono_5	HLA-DRB1	CD4	0.265081	3	HLA-DRB1_CD4	HLA-DRB1 - CD4	MHC-II	Cell-Cell Contact	KEGG: hsa04514	Macro/Mono_7 -> Macro/Mono_5 (Non-obese)	0.0229961	Macro/Mono_7 -> Macro/Mono_5	Non-obese
	Macro/Mono_7	Venous Endothelial cells 3	CXCL8	ACKR1	0.694804	3	CXCL8_ACKR1	CXCL8 - ACKR1	CXCL	Secreted Signaling	PMID: 26740381	Macro/Mono_7 -> Venous Endothelial cells 3 (Obese)	0.237104	Macro/Mono_7 -> Venous Endothelial cells 3	Obese		Macro/Mono_8	Macro/Mono_5	HLA-DRB1	CD4	0.245236	3	HLA-DRB1_CD4	HLA-DRB1 - CD4	MHC-II	Cell-Cell Contact	KEGG: hsa04514	Macro/Mono_8 -> Macro/Mono_5 (Non-obese)	0.0169462	Macro/Mono_8 -> Macro/Mono_5	Non-obese
	Macro/Mono_8	Venous Endothelial cells 3	CXCL8	ACKR1	0.381704	3	CXCL8_ACKR1	CXCL8 - ACKR1	CXCL	Secreted Signaling	PMID: 26740381	Macro/Mono_8 -> Venous Endothelial cells 3 (Obese)	0.0728154	Macro/Mono_8 -> Venous Endothelial cells 3	Obese		Macro/Mono_9	Macro/Mono_5	HLA-DRB1	CD4	0.229209	3	HLA-DRB1_CD4	HLA-DRB1 - CD4	MHC-II	Cell-Cell Contact	KEGG: hsa04514	Macro/Mono_9 -> Macro/Mono_5 (Non-obese)	0.0127423	Macro/Mono_9 -> Macro/Mono_5	Non-obese
	Venous Endothelial cells 3	Adipocyte_3	DLL1	NOTCH1	0.111684	3	DLL1_NOTCH1	DLL1 - NOTCH1	NOTCH	Cell-Cell Contact	PMID: 22353464	Venous Endothelial cells 3 -> Adipocyte_3 (Non-obese)	0.000129238	Venous Endothelial cells 3 -> Adipocyte_3	Non-obese		Myeloid-like Endothelial cells 1	Macro/Mono_5	HLA-DRB1	CD4	0.163949	3	HLA-DRB1_CD4	HLA-DRB1 - CD4	MHC-II	Cell-Cell Contact	KEGG: hsa04514	Myeloid-like Endothelial cells 1 -> Macro/Mono_5 (Non-obese)	0.00224412	Myeloid-like Endothelial cells 1 -> Macro/Mono_5	Non-obese
	Venous Endothelial cells 3	Adipocyte_4	DLL1	NOTCH1	0.150126	3	DLL1_NOTCH1	DLL1 - NOTCH1	NOTCH	Cell-Cell Contact	PMID: 22353464	Venous Endothelial cells 3 -> Adipocyte_4 (Non-obese)	0.00127979	Venous Endothelial cells 3 -> Adipocyte_4	Non-obese		T/NK_1	Macro/Mono_5	HLA-DRB1	CD4	0.180528	3	HLA-DRB1_CD4	HLA-DRB1 - CD4	MHC-II	Cell-Cell Contact	KEGG: hsa04514	T/NK_1 -> Macro/Mono_5 (Non-obese)	0.0039293	T/NK_1 -> Macro/Mono_5	Non-obese
	Venous Endothelial cells 3	Venous Endothelial cells 3	DLL1	NOTCH1	0.144157	3	DLL1_NOTCH1	DLL1 - NOTCH1	NOTCH	Cell-Cell Contact	PMID: 22353464	Venous Endothelial cells 3 -> Venous Endothelial cells 3 (Non-obese)	0.000971315	Venous Endothelial cells 3 -> Venous Endothelial cells 3	Non-obese		T/NK_2	Macro/Mono_5	HLA-DRB1	CD4	0.221704	3	HLA-DRB1_CD4	HLA-DRB1 - CD4	MHC-II	Cell-Cell Contact	KEGG: hsa04514	T/NK_2 -> Macro/Mono_5 (Non-obese)	0.0109928	T/NK_2 -> Macro/Mono_5	Non-obese
	Venous Endothelial cells 3	Adipocyte_3	DLL1	NOTCH1	0.156414	3	DLL1_NOTCH1	DLL1 - NOTCH1	NOTCH	Cell-Cell Contact	PMID: 22353464	Venous Endothelial cells 3 -> Adipocyte_3 (Obese)	0.00167273	Venous Endothelial cells 3 -> Adipocyte_3	Obese		T/NK_3	Macro/Mono_5	HLA-DRB1	CD4	0.185855	3	HLA-DRB1_CD4	HLA-DRB1 - CD4	MHC-II	Cell-Cell Contact	KEGG: hsa04514	T/NK_3 -> Macro/Mono_5 (Non-obese)	0.00460528	T/NK_3 -> Macro/Mono_5	Non-obese
	Venous Endothelial cells 3	Adipocyte_4	DLL1	NOTCH1	0.152614	3	DLL1_NOTCH1	DLL1 - NOTCH1	NOTCH	Cell-Cell Contact	PMID: 22353464	Venous Endothelial cells 3 -> Adipocyte_4 (Obese)	0.00142655	Venous Endothelial cells 3 -> Adipocyte_4	Obese		T/NK_4	Macro/Mono_5	HLA-DRB1	CD4	0.181886	3	HLA-DRB1_CD4	HLA-DRB1 - CD4	MHC-II	Cell-Cell Contact	KEGG: hsa04514	T/NK_4 -> Macro/Mono_5 (Non-obese)	0.00409518	T/NK_4 -> Macro/Mono_5	Non-obese
	Venous Endothelial cells 3	Lymphatic Endothelial cells	DLL1	NOTCH1	0.160574	3	DLL1_NOTCH1	DLL1 - NOTCH1	NOTCH	Cell-Cell Contact	PMID: 22353464	Venous Endothelial cells 3 -> Lymphatic Endothelial cells (Obese)	0.00197404	Venous Endothelial cells 3 -> Lymphatic Endothelial cells	Obese		T/NK_5	Macro/Mono_5	HLA-DRB1	CD4	0.166762	3	HLA-DRB1_CD4	HLA-DRB1 - CD4	MHC-II	Cell-Cell Contact	KEGG: hsa04514	T/NK_5 -> Macro/Mono_5 (Non-obese)	0.00248724	T/NK_5 -> Macro/Mono_5	Non-obese
	Venous Endothelial cells 3	Lymphoid-like Endothelial cells	DLL1	NOTCH1	0.124273	3	DLL1_NOTCH1	DLL1 - NOTCH1	NOTCH	Cell-Cell Contact	PMID: 22353464	Venous Endothelial cells 3 -> Lymphoid-like Endothelial cells (Obese)	0.000320116	Venous Endothelial cells 3 -> Lymphoid-like Endothelial cells	Obese		T/NK_6	Macro/Mono_5	HLA-DRB1	CD4	0.214303	3	HLA-DRB1_CD4	HLA-DRB1 - CD4	MHC-II	Cell-Cell Contact	KEGG: hsa04514	T/NK_6 -> Macro/Mono_5 (Non-obese)	0.00940716	T/NK_6 -> Macro/Mono_5	Non-obese
	Venous Endothelial cells 3	Venous Endothelial cells 3	DLL1	NOTCH1	0.150686	3	DLL1_NOTCH1	DLL1 - NOTCH1	NOTCH	Cell-Cell Contact	PMID: 22353464	Venous Endothelial cells 3 -> Venous Endothelial cells 3 (Obese)	0.00131185	Venous Endothelial cells 3 -> Venous Endothelial cells 3	Obese		T/NK_7	Macro/Mono_5	HLA-DRB1	CD4	0.219655	3	HLA-DRB1_CD4	HLA-DRB1 - CD4	MHC-II	Cell-Cell Contact	KEGG: hsa04514	T/NK_7 -> Macro/Mono_5 (Non-obese)	0.0105399	T/NK_7 -> Macro/Mono_5	Non-obese
	Venous Endothelial cells 3	Adipocyte_1	DLL1	NOTCH2	0.15934	3	DLL1_NOTCH2	DLL1 - NOTCH2	NOTCH	Cell-Cell Contact	PMID: 22353464	Venous Endothelial cells 3 -> Adipocyte_1 (Non-obese)	0.00188112	Venous Endothelial cells 3 -> Adipocyte_1	Non-obese		T/NK_8	Macro/Mono_5	HLA-DRB1	CD4	0.223553	3	HLA-DRB1_CD4	HLA-DRB1 - CD4	MHC-II	Cell-Cell Contact	KEGG: hsa04514	T/NK_8 -> Macro/Mono_5 (Non-obese)	0.0114107	T/NK_8 -> Macro/Mono_5	Non-obese
	Venous Endothelial cells 3	Adipocyte_2	DLL1	NOTCH2	0.158323	3	DLL1_NOTCH2	DLL1 - NOTCH2	NOTCH	Cell-Cell Contact	PMID: 22353464	Venous Endothelial cells 3 -> Adipocyte_2 (Non-obese)	0.00180679	Venous Endothelial cells 3 -> Adipocyte_2	Non-obese		T/NK_9	Macro/Mono_5	HLA-DRB1	CD4	0.178478	3	HLA-DRB1_CD4	HLA-DRB1 - CD4	MHC-II	Cell-Cell Contact	KEGG: hsa04514	T/NK_9 -> Macro/Mono_5 (Non-obese)	0.003687	T/NK_9 -> Macro/Mono_5	Non-obese
	Venous Endothelial cells 3	Adipocyte_3	DLL1	NOTCH2	0.182401	3	DLL1_NOTCH2	DLL1 - NOTCH2	NOTCH	Cell-Cell Contact	PMID: 22353464	Venous Endothelial cells 3 -> Adipocyte_3 (Non-obese)	0.00415925	Venous Endothelial cells 3 -> Adipocyte_3	Non-obese		Venous Endothelial cells 1	Macro/Mono_5	HLA-DRB1	CD4	0.168684	3	HLA-DRB1_CD4	HLA-DRB1 - CD4	MHC-II	Cell-Cell Contact	KEGG: hsa04514	Venous Endothelial cells 1 -> Macro/Mono_5 (Non-obese)	0.00266314	Venous Endothelial cells 1 -> Macro/Mono_5	Non-obese
	Venous Endothelial cells 3	Adipocyte_4	DLL1	NOTCH2	0.160912	3	DLL1_NOTCH2	DLL1 - NOTCH2	NOTCH	Cell-Cell Contact	PMID: 22353464	Venous Endothelial cells 3 -> Adipocyte_4 (Non-obese)	0.00200006	Venous Endothelial cells 3 -> Adipocyte_4	Non-obese		Venous Endothelial cells 2	Macro/Mono_5	HLA-DRB1	CD4	0.163264	3	HLA-DRB1_CD4	HLA-DRB1 - CD4	MHC-II	Cell-Cell Contact	KEGG: hsa04514	Venous Endothelial cells 2 -> Macro/Mono_5 (Non-obese)	0.00218738	Venous Endothelial cells 2 -> Macro/Mono_5	Non-obese
	Venous Endothelial cells 3	Adipocyte_5	DLL1	NOTCH2	0.177649	3	DLL1_NOTCH2	DLL1 - NOTCH2	NOTCH	Cell-Cell Contact	PMID: 22353464	Venous Endothelial cells 3 -> Adipocyte_5 (Non-obese)	0.00359185	Venous Endothelial cells 3 -> Adipocyte_5	Non-obese		Venous Endothelial cells 3	Macro/Mono_5	HLA-DRB1	CD4	0.248415	3	HLA-DRB1_CD4	HLA-DRB1 - CD4	MHC-II	Cell-Cell Contact	KEGG: hsa04514	Venous Endothelial cells 3 -> Macro/Mono_5 (Non-obese)	0.0178541	Venous Endothelial cells 3 -> Macro/Mono_5	Non-obese
	Venous Endothelial cells 3	Adipocyte-like Endothelial cells	DLL1	NOTCH2	0.154416	3	DLL1_NOTCH2	DLL1 - NOTCH2	NOTCH	Cell-Cell Contact	PMID: 22353464	Venous Endothelial cells 3 -> Adipocyte-like Endothelial cells (Non-obese)	0.00153992	Venous Endothelial cells 3 -> Adipocyte-like Endothelial cells	Non-obese		B cells	Macro/Mono_7	HLA-DRB1	CD4	0.31195	3	HLA-DRB1_CD4	HLA-DRB1 - CD4	MHC-II	Cell-Cell Contact	KEGG: hsa04514	B cells -> Macro/Mono_7 (Non-obese)	0.0405328	B cells -> Macro/Mono_7	Non-obese
	Venous Endothelial cells 3	ASPCs_1	DLL1	NOTCH2	0.138221	3	DLL1_NOTCH2	DLL1 - NOTCH2	NOTCH	Cell-Cell Contact	PMID: 22353464	Venous Endothelial cells 3 -> ASPCs_1 (Non-obese)	0.000721047	Venous Endothelial cells 3 -> ASPCs_1	Non-obese		Capillary Endothelial cells 2	Macro/Mono_7	HLA-DRB1	CD4	0.231584	3	HLA-DRB1_CD4	HLA-DRB1 - CD4	MHC-II	Cell-Cell Contact	KEGG: hsa04514	Capillary Endothelial cells 2 -> Macro/Mono_7 (Non-obese)	0.0133254	Capillary Endothelial cells 2 -> Macro/Mono_7	Non-obese
	Venous Endothelial cells 3	ASPCs_2	DLL1	NOTCH2	0.152696	3	DLL1_NOTCH2	DLL1 - NOTCH2	NOTCH	Cell-Cell Contact	PMID: 22353464	Venous Endothelial cells 3 -> ASPCs_2 (Non-obese)	0.00143161	Venous Endothelial cells 3 -> ASPCs_2	Non-obese		Lymphoid-like Endothelial cells	Macro/Mono_7	HLA-DRB1	CD4	0.150836	3	HLA-DRB1_CD4	HLA-DRB1 - CD4	MHC-II	Cell-Cell Contact	KEGG: hsa04514	Lymphoid-like Endothelial cells -> Macro/Mono_7 (Non-obese)	0.00132056	Lymphoid-like Endothelial cells -> Macro/Mono_7	Non-obese
	Venous Endothelial cells 3	ASPCs_3	DLL1	NOTCH2	0.153545	3	DLL1_NOTCH2	DLL1 - NOTCH2	NOTCH	Cell-Cell Contact	PMID: 22353464	Venous Endothelial cells 3 -> ASPCs_3 (Non-obese)	0.00148442	Venous Endothelial cells 3 -> ASPCs_3	Non-obese		Macro/Mono_1	Macro/Mono_7	HLA-DRB1	CD4	0.19133	3	HLA-DRB1_CD4	HLA-DRB1 - CD4	MHC-II	Cell-Cell Contact	KEGG: hsa04514	Macro/Mono_1 -> Macro/Mono_7 (Non-obese)	0.00537189	Macro/Mono_1 -> Macro/Mono_7	Non-obese
	Venous Endothelial cells 3	ASPCs_4	DLL1	NOTCH2	0.153261	3	DLL1_NOTCH2	DLL1 - NOTCH2	NOTCH	Cell-Cell Contact	PMID: 22353464	Venous Endothelial cells 3 -> ASPCs_4 (Non-obese)	0.00146657	Venous Endothelial cells 3 -> ASPCs_4	Non-obese		Macro/Mono_10	Macro/Mono_7	HLA-DRB1	CD4	0.343802	3	HLA-DRB1_CD4	HLA-DRB1 - CD4	MHC-II	Cell-Cell Contact	KEGG: hsa04514	Macro/Mono_10 -> Macro/Mono_7 (Non-obese)	0.0545492	Macro/Mono_10 -> Macro/Mono_7	Non-obese
	Venous Endothelial cells 3	ASPCs_5	DLL1	NOTCH2	0.152009	3	DLL1_NOTCH2	DLL1 - NOTCH2	NOTCH	Cell-Cell Contact	PMID: 22353464	Venous Endothelial cells 3 -> ASPCs_5 (Non-obese)	0.00138987	Venous Endothelial cells 3 -> ASPCs_5	Non-obese		Macro/Mono_2	Macro/Mono_7	HLA-DRB1	CD4	0.256808	3	HLA-DRB1_CD4	HLA-DRB1 - CD4	MHC-II	Cell-Cell Contact	KEGG: hsa04514	Macro/Mono_2 -> Macro/Mono_7 (Non-obese)	0.0203645	Macro/Mono_2 -> Macro/Mono_7	Non-obese
	Venous Endothelial cells 3	ASPCs_6	DLL1	NOTCH2	0.157152	3	DLL1_NOTCH2	DLL1 - NOTCH2	NOTCH	Cell-Cell Contact	PMID: 22353464	Venous Endothelial cells 3 -> ASPCs_6 (Non-obese)	0.00172373	Venous Endothelial cells 3 -> ASPCs_6	Non-obese		Macro/Mono_3	Macro/Mono_7	HLA-DRB1	CD4	0.188639	3	HLA-DRB1_CD4	HLA-DRB1 - CD4	MHC-II	Cell-Cell Contact	KEGG: hsa04514	Macro/Mono_3 -> Macro/Mono_7 (Non-obese)	0.00498593	Macro/Mono_3 -> Macro/Mono_7	Non-obese
	Venous Endothelial cells 3	FAP-like Endothelial cells	DLL1	NOTCH2	0.147577	3	DLL1_NOTCH2	DLL1 - NOTCH2	NOTCH	Cell-Cell Contact	PMID: 22353464	Venous Endothelial cells 3 -> FAP-like Endothelial cells (Non-obese)	0.0011407	Venous Endothelial cells 3 -> FAP-like Endothelial cells	Non-obese		Macro/Mono_4	Macro/Mono_7	HLA-DRB1	CD4	0.281775	3	HLA-DRB1_CD4	HLA-DRB1 - CD4	MHC-II	Cell-Cell Contact	KEGG: hsa04514	Macro/Mono_4 -> Macro/Mono_7 (Non-obese)	0.0287555	Macro/Mono_4 -> Macro/Mono_7	Non-obese
	Venous Endothelial cells 3	Lymphoid-like Endothelial cells	DLL1	NOTCH2	0.142196	3	DLL1_NOTCH2	DLL1 - NOTCH2	NOTCH	Cell-Cell Contact	PMID: 22353464	Venous Endothelial cells 3 -> Lymphoid-like Endothelial cells (Non-obese)	0.000882692	Venous Endothelial cells 3 -> Lymphoid-like Endothelial cells	Non-obese		Macro/Mono_5	Macro/Mono_7	HLA-DRB1	CD4	0.342402	3	HLA-DRB1_CD4	HLA-DRB1 - CD4	MHC-II	Cell-Cell Contact	KEGG: hsa04514	Macro/Mono_5 -> Macro/Mono_7 (Non-obese)	0.0539042	Macro/Mono_5 -> Macro/Mono_7	Non-obese
	Venous Endothelial cells 3	Macro/Mono_1	DLL1	NOTCH2	0.168169	3	DLL1_NOTCH2	DLL1 - NOTCH2	NOTCH	Cell-Cell Contact	PMID: 22353464	Venous Endothelial cells 3 -> Macro/Mono_1 (Non-obese)	0.00261521	Venous Endothelial cells 3 -> Macro/Mono_1	Non-obese		Macro/Mono_6	Macro/Mono_7	HLA-DRB1	CD4	0.205935	3	HLA-DRB1_CD4	HLA-DRB1 - CD4	MHC-II	Cell-Cell Contact	KEGG: hsa04514	Macro/Mono_6 -> Macro/Mono_7 (Non-obese)	0.00778233	Macro/Mono_6 -> Macro/Mono_7	Non-obese
	Venous Endothelial cells 3	Macro/Mono_10	DLL1	NOTCH2	0.143451	3	DLL1_NOTCH2	DLL1 - NOTCH2	NOTCH	Cell-Cell Contact	PMID: 22353464	Venous Endothelial cells 3 -> Macro/Mono_10 (Non-obese)	0.000938684	Venous Endothelial cells 3 -> Macro/Mono_10	Non-obese		Macro/Mono_7	Macro/Mono_7	HLA-DRB1	CD4	0.301367	3	HLA-DRB1_CD4	HLA-DRB1 - CD4	MHC-II	Cell-Cell Contact	KEGG: hsa04514	Macro/Mono_7 -> Macro/Mono_7 (Non-obese)	0.0362173	Macro/Mono_7 -> Macro/Mono_7	Non-obese
	Venous Endothelial cells 3	Macro/Mono_2	DLL1	NOTCH2	0.147566	3	DLL1_NOTCH2	DLL1 - NOTCH2	NOTCH	Cell-Cell Contact	PMID: 22353464	Venous Endothelial cells 3 -> Macro/Mono_2 (Non-obese)	0.00114011	Venous Endothelial cells 3 -> Macro/Mono_2	Non-obese		Macro/Mono_8	Macro/Mono_7	HLA-DRB1	CD4	0.276248	3	HLA-DRB1_CD4	HLA-DRB1 - CD4	MHC-II	Cell-Cell Contact	KEGG: hsa04514	Macro/Mono_8 -> Macro/Mono_7 (Non-obese)	0.0267845	Macro/Mono_8 -> Macro/Mono_7	Non-obese
	Venous Endothelial cells 3	Macro/Mono_3	DLL1	NOTCH2	0.194704	3	DLL1_NOTCH2	DLL1 - NOTCH2	NOTCH	Cell-Cell Contact	PMID: 22353464	Venous Endothelial cells 3 -> Macro/Mono_3 (Non-obese)	0.00588113	Venous Endothelial cells 3 -> Macro/Mono_3	Non-obese		Macro/Mono_9	Macro/Mono_7	HLA-DRB1	CD4	0.256242	3	HLA-DRB1_CD4	HLA-DRB1 - CD4	MHC-II	Cell-Cell Contact	KEGG: hsa04514	Macro/Mono_9 -> Macro/Mono_7 (Non-obese)	0.0201901	Macro/Mono_9 -> Macro/Mono_7	Non-obese
	Venous Endothelial cells 3	Macro/Mono_4	DLL1	NOTCH2	0.157052	3	DLL1_NOTCH2	DLL1 - NOTCH2	NOTCH	Cell-Cell Contact	PMID: 22353464	Venous Endothelial cells 3 -> Macro/Mono_4 (Non-obese)	0.00171672	Venous Endothelial cells 3 -> Macro/Mono_4	Non-obese		Myeloid-like Endothelial cells 1	Macro/Mono_7	HLA-DRB1	CD4	0.177527	3	HLA-DRB1_CD4	HLA-DRB1 - CD4	MHC-II	Cell-Cell Contact	KEGG: hsa04514	Myeloid-like Endothelial cells 1 -> Macro/Mono_7 (Non-obese)	0.00357804	Myeloid-like Endothelial cells 1 -> Macro/Mono_7	Non-obese
	Venous Endothelial cells 3	Macro/Mono_5	DLL1	NOTCH2	0.151319	3	DLL1_NOTCH2	DLL1 - NOTCH2	NOTCH	Cell-Cell Contact	PMID: 22353464	Venous Endothelial cells 3 -> Macro/Mono_5 (Non-obese)	0.00134879	Venous Endothelial cells 3 -> Macro/Mono_5	Non-obese		T/NK_1	Macro/Mono_7	HLA-DRB1	CD4	0.197091	3	HLA-DRB1_CD4	HLA-DRB1 - CD4	MHC-II	Cell-Cell Contact	KEGG: hsa04514	T/NK_1 -> Macro/Mono_7 (Non-obese)	0.00625861	T/NK_1 -> Macro/Mono_7	Non-obese
	Venous Endothelial cells 3	Macro/Mono_6	DLL1	NOTCH2	0.16338	3	DLL1_NOTCH2	DLL1 - NOTCH2	NOTCH	Cell-Cell Contact	PMID: 22353464	Venous Endothelial cells 3 -> Macro/Mono_6 (Non-obese)	0.00219691	Venous Endothelial cells 3 -> Macro/Mono_6	Non-obese		T/NK_2	Macro/Mono_7	HLA-DRB1	CD4	0.246961	3	HLA-DRB1_CD4	HLA-DRB1 - CD4	MHC-II	Cell-Cell Contact	KEGG: hsa04514	T/NK_2 -> Macro/Mono_7 (Non-obese)	0.0174361	T/NK_2 -> Macro/Mono_7	Non-obese
	Venous Endothelial cells 3	Macro/Mono_7	DLL1	NOTCH2	0.154771	3	DLL1_NOTCH2	DLL1 - NOTCH2	NOTCH	Cell-Cell Contact	PMID: 22353464	Venous Endothelial cells 3 -> Macro/Mono_7 (Non-obese)	0.00156299	Venous Endothelial cells 3 -> Macro/Mono_7	Non-obese		T/NK_3	Macro/Mono_7	HLA-DRB1	CD4	0.20344	3	HLA-DRB1_CD4	HLA-DRB1 - CD4	MHC-II	Cell-Cell Contact	KEGG: hsa04514	T/NK_3 -> Macro/Mono_7 (Non-obese)	0.00733236	T/NK_3 -> Macro/Mono_7	Non-obese
	Venous Endothelial cells 3	Macro/Mono_8	DLL1	NOTCH2	0.180925	3	DLL1_NOTCH2	DLL1 - NOTCH2	NOTCH	Cell-Cell Contact	PMID: 22353464	Venous Endothelial cells 3 -> Macro/Mono_8 (Non-obese)	0.00397731	Venous Endothelial cells 3 -> Macro/Mono_8	Non-obese		T/NK_4	Macro/Mono_7	HLA-DRB1	CD4	0.198707	3	HLA-DRB1_CD4	HLA-DRB1 - CD4	MHC-II	Cell-Cell Contact	KEGG: hsa04514	T/NK_4 -> Macro/Mono_7 (Non-obese)	0.00652218	T/NK_4 -> Macro/Mono_7	Non-obese
	Venous Endothelial cells 3	Macro/Mono_9	DLL1	NOTCH2	0.149936	3	DLL1_NOTCH2	DLL1 - NOTCH2	NOTCH	Cell-Cell Contact	PMID: 22353464	Venous Endothelial cells 3 -> Macro/Mono_9 (Non-obese)	0.00126901	Venous Endothelial cells 3 -> Macro/Mono_9	Non-obese		T/NK_5	Macro/Mono_7	HLA-DRB1	CD4	0.180824	3	HLA-DRB1_CD4	HLA-DRB1 - CD4	MHC-II	Cell-Cell Contact	KEGG: hsa04514	T/NK_5 -> Macro/Mono_7 (Non-obese)	0.0039651	T/NK_5 -> Macro/Mono_7	Non-obese
	Venous Endothelial cells 3	Mesenchymal-like Endothelial cells	DLL1	NOTCH2	0.155707	3	DLL1_NOTCH2	DLL1 - NOTCH2	NOTCH	Cell-Cell Contact	PMID: 22353464	Venous Endothelial cells 3 -> Mesenchymal-like Endothelial cells (Non-obese)	0.00162486	Venous Endothelial cells 3 -> Mesenchymal-like Endothelial cells	Non-obese		T/NK_6	Macro/Mono_7	HLA-DRB1	CD4	0.237866	3	HLA-DRB1_CD4	HLA-DRB1 - CD4	MHC-II	Cell-Cell Contact	KEGG: hsa04514	T/NK_6 -> Macro/Mono_7 (Non-obese)	0.0149351	T/NK_6 -> Macro/Mono_7	Non-obese
	Venous Endothelial cells 3	Myeloid-like Endothelial cells 1	DLL1	NOTCH2	0.151689	3	DLL1_NOTCH2	DLL1 - NOTCH2	NOTCH	Cell-Cell Contact	PMID: 22353464	Venous Endothelial cells 3 -> Myeloid-like Endothelial cells 1 (Non-obese)	0.00137068	Venous Endothelial cells 3 -> Myeloid-like Endothelial cells 1	Non-obese		T/NK_7	Macro/Mono_7	HLA-DRB1	CD4	0.244438	3	HLA-DRB1_CD4	HLA-DRB1 - CD4	MHC-II	Cell-Cell Contact	KEGG: hsa04514	T/NK_7 -> Macro/Mono_7 (Non-obese)	0.0167222	T/NK_7 -> Macro/Mono_7	Non-obese
	Venous Endothelial cells 3	Myeloid-like Endothelial cells 2	DLL1	NOTCH2	0.182236	3	DLL1_NOTCH2	DLL1 - NOTCH2	NOTCH	Cell-Cell Contact	PMID: 22353464	Venous Endothelial cells 3 -> Myeloid-like Endothelial cells 2 (Non-obese)	0.0041386	Venous Endothelial cells 3 -> Myeloid-like Endothelial cells 2	Non-obese		T/NK_8	Macro/Mono_7	HLA-DRB1	CD4	0.249243	3	HLA-DRB1_CD4	HLA-DRB1 - CD4	MHC-II	Cell-Cell Contact	KEGG: hsa04514	T/NK_8 -> Macro/Mono_7 (Non-obese)	0.0180945	T/NK_8 -> Macro/Mono_7	Non-obese
	Venous Endothelial cells 3	Adipocyte_1	DLL1	NOTCH2	0.196552	3	DLL1_NOTCH2	DLL1 - NOTCH2	NOTCH	Cell-Cell Contact	PMID: 22353464	Venous Endothelial cells 3 -> Adipocyte_1 (Obese)	0.0061721	Venous Endothelial cells 3 -> Adipocyte_1	Obese		T/NK_9	Macro/Mono_7	HLA-DRB1	CD4	0.194655	3	HLA-DRB1_CD4	HLA-DRB1 - CD4	MHC-II	Cell-Cell Contact	KEGG: hsa04514	T/NK_9 -> Macro/Mono_7 (Non-obese)	0.00587352	T/NK_9 -> Macro/Mono_7	Non-obese
	Venous Endothelial cells 3	Adipocyte_2	DLL1	NOTCH2	0.197328	3	DLL1_NOTCH2	DLL1 - NOTCH2	NOTCH	Cell-Cell Contact	PMID: 22353464	Venous Endothelial cells 3 -> Adipocyte_2 (Obese)	0.00629687	Venous Endothelial cells 3 -> Adipocyte_2	Obese		Venous Endothelial cells 1	Macro/Mono_7	HLA-DRB1	CD4	0.183083	3	HLA-DRB1_CD4	HLA-DRB1 - CD4	MHC-II	Cell-Cell Contact	KEGG: hsa04514	Venous Endothelial cells 1 -> Macro/Mono_7 (Non-obese)	0.00424506	Venous Endothelial cells 1 -> Macro/Mono_7	Non-obese
	Venous Endothelial cells 3	Adipocyte_3	DLL1	NOTCH2	0.205522	3	DLL1_NOTCH2	DLL1 - NOTCH2	NOTCH	Cell-Cell Contact	PMID: 22353464	Venous Endothelial cells 3 -> Adipocyte_3 (Obese)	0.00770676	Venous Endothelial cells 3 -> Adipocyte_3	Obese		Venous Endothelial cells 2	Macro/Mono_7	HLA-DRB1	CD4	0.176725	3	HLA-DRB1_CD4	HLA-DRB1 - CD4	MHC-II	Cell-Cell Contact	KEGG: hsa04514	Venous Endothelial cells 2 -> Macro/Mono_7 (Non-obese)	0.00348768	Venous Endothelial cells 2 -> Macro/Mono_7	Non-obese
	Venous Endothelial cells 3	Adipocyte_4	DLL1	NOTCH2	0.20979	3	DLL1_NOTCH2	DLL1 - NOTCH2	NOTCH	Cell-Cell Contact	PMID: 22353464	Venous Endothelial cells 3 -> Adipocyte_4 (Obese)	0.00850857	Venous Endothelial cells 3 -> Adipocyte_4	Obese		Venous Endothelial cells 3	Macro/Mono_7	HLA-DRB1	CD4	0.280247	3	HLA-DRB1_CD4	HLA-DRB1 - CD4	MHC-II	Cell-Cell Contact	KEGG: hsa04514	Venous Endothelial cells 3 -> Macro/Mono_7 (Non-obese)	0.0282044	Venous Endothelial cells 3 -> Macro/Mono_7	Non-obese
	Venous Endothelial cells 3	Adipocyte_5	DLL1	NOTCH2	0.1926	3	DLL1_NOTCH2	DLL1 - NOTCH2	NOTCH	Cell-Cell Contact	PMID: 22353464	Venous Endothelial cells 3 -> Adipocyte_5 (Obese)	0.00556024	Venous Endothelial cells 3 -> Adipocyte_5	Obese		B cells	Macro/Mono_8	HLA-DRB1	CD4	0.274215	3	HLA-DRB1_CD4	HLA-DRB1 - CD4	MHC-II	Cell-Cell Contact	KEGG: hsa04514	B cells -> Macro/Mono_8 (Non-obese)	0.026075	B cells -> Macro/Mono_8	Non-obese
	Venous Endothelial cells 3	Adipocyte-like Endothelial cells	DLL1	NOTCH2	0.189688	3	DLL1_NOTCH2	DLL1 - NOTCH2	NOTCH	Cell-Cell Contact	PMID: 22353464	Venous Endothelial cells 3 -> Adipocyte-like Endothelial cells (Obese)	0.00513431	Venous Endothelial cells 3 -> Adipocyte-like Endothelial cells	Obese		Capillary Endothelial cells 2	Macro/Mono_8	HLA-DRB1	CD4	0.209675	3	HLA-DRB1_CD4	HLA-DRB1 - CD4	MHC-II	Cell-Cell Contact	KEGG: hsa04514	Capillary Endothelial cells 2 -> Macro/Mono_8 (Non-obese)	0.0084865	Capillary Endothelial cells 2 -> Macro/Mono_8	Non-obese
	Venous Endothelial cells 3	ASPCs_2	DLL1	NOTCH2	0.163591	3	DLL1_NOTCH2	DLL1 - NOTCH2	NOTCH	Cell-Cell Contact	PMID: 22353464	Venous Endothelial cells 3 -> ASPCs_2 (Obese)	0.00221435	Venous Endothelial cells 3 -> ASPCs_2	Obese		Lymphoid-like Endothelial cells	Macro/Mono_8	HLA-DRB1	CD4	0.141137	3	HLA-DRB1_CD4	HLA-DRB1 - CD4	MHC-II	Cell-Cell Contact	KEGG: hsa04514	Lymphoid-like Endothelial cells -> Macro/Mono_8 (Non-obese)	0.000837323	Lymphoid-like Endothelial cells -> Macro/Mono_8	Non-obese
	Venous Endothelial cells 3	ASPCs_3	DLL1	NOTCH2	0.167254	3	DLL1_NOTCH2	DLL1 - NOTCH2	NOTCH	Cell-Cell Contact	PMID: 22353464	Venous Endothelial cells 3 -> ASPCs_3 (Obese)	0.00253156	Venous Endothelial cells 3 -> ASPCs_3	Obese		Macro/Mono_1	Macro/Mono_8	HLA-DRB1	CD4	0.176035	3	HLA-DRB1_CD4	HLA-DRB1 - CD4	MHC-II	Cell-Cell Contact	KEGG: hsa04514	Macro/Mono_1 -> Macro/Mono_8 (Non-obese)	0.00341119	Macro/Mono_1 -> Macro/Mono_8	Non-obese
	Venous Endothelial cells 3	ASPCs_4	DLL1	NOTCH2	0.164793	3	DLL1_NOTCH2	DLL1 - NOTCH2	NOTCH	Cell-Cell Contact	PMID: 22353464	Venous Endothelial cells 3 -> ASPCs_4 (Obese)	0.00231526	Venous Endothelial cells 3 -> ASPCs_4	Obese		Macro/Mono_10	Macro/Mono_8	HLA-DRB1	CD4	0.298993	3	HLA-DRB1_CD4	HLA-DRB1 - CD4	MHC-II	Cell-Cell Contact	KEGG: hsa04514	Macro/Mono_10 -> Macro/Mono_8 (Non-obese)	0.0352757	Macro/Mono_10 -> Macro/Mono_8	Non-obese
	Venous Endothelial cells 3	ASPCs_5	DLL1	NOTCH2	0.163521	3	DLL1_NOTCH2	DLL1 - NOTCH2	NOTCH	Cell-Cell Contact	PMID: 22353464	Venous Endothelial cells 3 -> ASPCs_5 (Obese)	0.00220855	Venous Endothelial cells 3 -> ASPCs_5	Obese		Macro/Mono_2	Macro/Mono_8	HLA-DRB1	CD4	0.230279	3	HLA-DRB1_CD4	HLA-DRB1 - CD4	MHC-II	Cell-Cell Contact	KEGG: hsa04514	Macro/Mono_2 -> Macro/Mono_8 (Non-obese)	0.0130031	Macro/Mono_2 -> Macro/Mono_8	Non-obese
	Venous Endothelial cells 3	ASPCs_6	DLL1	NOTCH2	0.164492	3	DLL1_NOTCH2	DLL1 - NOTCH2	NOTCH	Cell-Cell Contact	PMID: 22353464	Venous Endothelial cells 3 -> ASPCs_6 (Obese)	0.00228973	Venous Endothelial cells 3 -> ASPCs_6	Obese		Macro/Mono_3	Macro/Mono_8	HLA-DRB1	CD4	0.17375	3	HLA-DRB1_CD4	HLA-DRB1 - CD4	MHC-II	Cell-Cell Contact	KEGG: hsa04514	Macro/Mono_3 -> Macro/Mono_8 (Non-obese)	0.00316565	Macro/Mono_3 -> Macro/Mono_8	Non-obese
	Venous Endothelial cells 3	B cells	DLL1	NOTCH2	0.162552	3	DLL1_NOTCH2	DLL1 - NOTCH2	NOTCH	Cell-Cell Contact	PMID: 22353464	Venous Endothelial cells 3 -> B cells (Obese)	0.00212951	Venous Endothelial cells 3 -> B cells	Obese		Macro/Mono_4	Macro/Mono_8	HLA-DRB1	CD4	0.250349	3	HLA-DRB1_CD4	HLA-DRB1 - CD4	MHC-II	Cell-Cell Contact	KEGG: hsa04514	Macro/Mono_4 -> Macro/Mono_8 (Non-obese)	0.018418	Macro/Mono_4 -> Macro/Mono_8	Non-obese
	Venous Endothelial cells 3	FAP-like Endothelial cells	DLL1	NOTCH2	0.160606	3	DLL1_NOTCH2	DLL1 - NOTCH2	NOTCH	Cell-Cell Contact	PMID: 22353464	Venous Endothelial cells 3 -> FAP-like Endothelial cells (Obese)	0.00197653	Venous Endothelial cells 3 -> FAP-like Endothelial cells	Obese		Macro/Mono_5	Macro/Mono_8	HLA-DRB1	CD4	0.297912	3	HLA-DRB1_CD4	HLA-DRB1 - CD4	MHC-II	Cell-Cell Contact	KEGG: hsa04514	Macro/Mono_5 -> Macro/Mono_8 (Non-obese)	0.0348502	Macro/Mono_5 -> Macro/Mono_8	Non-obese
	Venous Endothelial cells 3	Lymphoid-like Endothelial cells	DLL1	NOTCH2	0.15763	3	DLL1_NOTCH2	DLL1 - NOTCH2	NOTCH	Cell-Cell Contact	PMID: 22353464	Venous Endothelial cells 3 -> Lymphoid-like Endothelial cells (Obese)	0.00175734	Venous Endothelial cells 3 -> Lymphoid-like Endothelial cells	Obese		Macro/Mono_6	Macro/Mono_8	HLA-DRB1	CD4	0.188355	3	HLA-DRB1_CD4	HLA-DRB1 - CD4	MHC-II	Cell-Cell Contact	KEGG: hsa04514	Macro/Mono_6 -> Macro/Mono_8 (Non-obese)	0.0049462	Macro/Mono_6 -> Macro/Mono_8	Non-obese
	Venous Endothelial cells 3	Macro/Mono_1	DLL1	NOTCH2	0.199317	3	DLL1_NOTCH2	DLL1 - NOTCH2	NOTCH	Cell-Cell Contact	PMID: 22353464	Venous Endothelial cells 3 -> Macro/Mono_1 (Obese)	0.00662347	Venous Endothelial cells 3 -> Macro/Mono_1	Obese		Macro/Mono_7	Macro/Mono_8	HLA-DRB1	CD4	0.26589	3	HLA-DRB1_CD4	HLA-DRB1 - CD4	MHC-II	Cell-Cell Contact	KEGG: hsa04514	Macro/Mono_7 -> Macro/Mono_8 (Non-obese)	0.0232615	Macro/Mono_7 -> Macro/Mono_8	Non-obese
	Venous Endothelial cells 3	Macro/Mono_10	DLL1	NOTCH2	0.158245	3	DLL1_NOTCH2	DLL1 - NOTCH2	NOTCH	Cell-Cell Contact	PMID: 22353464	Venous Endothelial cells 3 -> Macro/Mono_10 (Obese)	0.00180114	Venous Endothelial cells 3 -> Macro/Mono_10	Obese		Macro/Mono_8	Macro/Mono_8	HLA-DRB1	CD4	0.245932	3	HLA-DRB1_CD4	HLA-DRB1 - CD4	MHC-II	Cell-Cell Contact	KEGG: hsa04514	Macro/Mono_8 -> Macro/Mono_8 (Non-obese)	0.017143	Macro/Mono_8 -> Macro/Mono_8	Non-obese
	Venous Endothelial cells 3	Macro/Mono_2	DLL1	NOTCH2	0.19437	3	DLL1_NOTCH2	DLL1 - NOTCH2	NOTCH	Cell-Cell Contact	PMID: 22353464	Venous Endothelial cells 3 -> Macro/Mono_2 (Obese)	0.00582956	Venous Endothelial cells 3 -> Macro/Mono_2	Obese		Macro/Mono_9	Macro/Mono_8	HLA-DRB1	CD4	0.22982	3	HLA-DRB1_CD4	HLA-DRB1 - CD4	MHC-II	Cell-Cell Contact	KEGG: hsa04514	Macro/Mono_9 -> Macro/Mono_8 (Non-obese)	0.012891	Macro/Mono_9 -> Macro/Mono_8	Non-obese
	Venous Endothelial cells 3	Macro/Mono_3	DLL1	NOTCH2	0.209956	3	DLL1_NOTCH2	DLL1 - NOTCH2	NOTCH	Cell-Cell Contact	PMID: 22353464	Venous Endothelial cells 3 -> Macro/Mono_3 (Obese)	0.00854081	Venous Endothelial cells 3 -> Macro/Mono_3	Obese		Myeloid-like Endothelial cells 1	Macro/Mono_8	HLA-DRB1	CD4	0.164265	3	HLA-DRB1_CD4	HLA-DRB1 - CD4	MHC-II	Cell-Cell Contact	KEGG: hsa04514	Myeloid-like Endothelial cells 1 -> Macro/Mono_8 (Non-obese)	0.00227059	Myeloid-like Endothelial cells 1 -> Macro/Mono_8	Non-obese
	Venous Endothelial cells 3	Macro/Mono_4	DLL1	NOTCH2	0.186764	3	DLL1_NOTCH2	DLL1 - NOTCH2	NOTCH	Cell-Cell Contact	PMID: 22353464	Venous Endothelial cells 3 -> Macro/Mono_4 (Obese)	0.00472749	Venous Endothelial cells 3 -> Macro/Mono_4	Obese		T/NK_1	Macro/Mono_8	HLA-DRB1	CD4	0.180911	3	HLA-DRB1_CD4	HLA-DRB1 - CD4	MHC-II	Cell-Cell Contact	KEGG: hsa04514	T/NK_1 -> Macro/Mono_8 (Non-obese)	0.00397555	T/NK_1 -> Macro/Mono_8	Non-obese
	Venous Endothelial cells 3	Macro/Mono_5	DLL1	NOTCH2	0.16059	3	DLL1_NOTCH2	DLL1 - NOTCH2	NOTCH	Cell-Cell Contact	PMID: 22353464	Venous Endothelial cells 3 -> Macro/Mono_5 (Obese)	0.00197532	Venous Endothelial cells 3 -> Macro/Mono_5	Obese		T/NK_2	Macro/Mono_8	HLA-DRB1	CD4	0.222277	3	HLA-DRB1_CD4	HLA-DRB1 - CD4	MHC-II	Cell-Cell Contact	KEGG: hsa04514	T/NK_2 -> Macro/Mono_8 (Non-obese)	0.0111212	T/NK_2 -> Macro/Mono_8	Non-obese
	Venous Endothelial cells 3	Macro/Mono_6	DLL1	NOTCH2	0.172789	3	DLL1_NOTCH2	DLL1 - NOTCH2	NOTCH	Cell-Cell Contact	PMID: 22353464	Venous Endothelial cells 3 -> Macro/Mono_6 (Obese)	0.00306598	Venous Endothelial cells 3 -> Macro/Mono_6	Obese		T/NK_3	Macro/Mono_8	HLA-DRB1	CD4	0.186259	3	HLA-DRB1_CD4	HLA-DRB1 - CD4	MHC-II	Cell-Cell Contact	KEGG: hsa04514	T/NK_3 -> Macro/Mono_8 (Non-obese)	0.00465945	T/NK_3 -> Macro/Mono_8	Non-obese
	Venous Endothelial cells 3	Macro/Mono_7	DLL1	NOTCH2	0.158984	3	DLL1_NOTCH2	DLL1 - NOTCH2	NOTCH	Cell-Cell Contact	PMID: 22353464	Venous Endothelial cells 3 -> Macro/Mono_7 (Obese)	0.00185485	Venous Endothelial cells 3 -> Macro/Mono_7	Obese		T/NK_4	Macro/Mono_8	HLA-DRB1	CD4	0.182274	3	HLA-DRB1_CD4	HLA-DRB1 - CD4	MHC-II	Cell-Cell Contact	KEGG: hsa04514	T/NK_4 -> Macro/Mono_8 (Non-obese)	0.00414338	T/NK_4 -> Macro/Mono_8	Non-obese
	Venous Endothelial cells 3	Macro/Mono_8	DLL1	NOTCH2	0.198987	3	DLL1_NOTCH2	DLL1 - NOTCH2	NOTCH	Cell-Cell Contact	PMID: 22353464	Venous Endothelial cells 3 -> Macro/Mono_8 (Obese)	0.00656865	Venous Endothelial cells 3 -> Macro/Mono_8	Obese		T/NK_5	Macro/Mono_8	HLA-DRB1	CD4	0.167088	3	HLA-DRB1_CD4	HLA-DRB1 - CD4	MHC-II	Cell-Cell Contact	KEGG: hsa04514	T/NK_5 -> Macro/Mono_8 (Non-obese)	0.00251656	T/NK_5 -> Macro/Mono_8	Non-obese
	Venous Endothelial cells 3	Macro/Mono_9	DLL1	NOTCH2	0.186224	3	DLL1_NOTCH2	DLL1 - NOTCH2	NOTCH	Cell-Cell Contact	PMID: 22353464	Venous Endothelial cells 3 -> Macro/Mono_9 (Obese)	0.0046547	Venous Endothelial cells 3 -> Macro/Mono_9	Obese		T/NK_6	Macro/Mono_8	HLA-DRB1	CD4	0.214839	3	HLA-DRB1_CD4	HLA-DRB1 - CD4	MHC-II	Cell-Cell Contact	KEGG: hsa04514	T/NK_6 -> Macro/Mono_8 (Non-obese)	0.00951728	T/NK_6 -> Macro/Mono_8	Non-obese
	Venous Endothelial cells 3	Mesenchymal-like Endothelial cells	DLL1	NOTCH2	0.182143	3	DLL1_NOTCH2	DLL1 - NOTCH2	NOTCH	Cell-Cell Contact	PMID: 22353464	Venous Endothelial cells 3 -> Mesenchymal-like Endothelial cells (Obese)	0.00412708	Venous Endothelial cells 3 -> Mesenchymal-like Endothelial cells	Obese		T/NK_7	Macro/Mono_8	HLA-DRB1	CD4	0.220218	3	HLA-DRB1_CD4	HLA-DRB1 - CD4	MHC-II	Cell-Cell Contact	KEGG: hsa04514	T/NK_7 -> Macro/Mono_8 (Non-obese)	0.0106631	T/NK_7 -> Macro/Mono_8	Non-obese
	Venous Endothelial cells 3	Myeloid-like Endothelial cells 1	DLL1	NOTCH2	0.164502	3	DLL1_NOTCH2	DLL1 - NOTCH2	NOTCH	Cell-Cell Contact	PMID: 22353464	Venous Endothelial cells 3 -> Myeloid-like Endothelial cells 1 (Obese)	0.00229061	Venous Endothelial cells 3 -> Myeloid-like Endothelial cells 1	Obese		T/NK_8	Macro/Mono_8	HLA-DRB1	CD4	0.224135	3	HLA-DRB1_CD4	HLA-DRB1 - CD4	MHC-II	Cell-Cell Contact	KEGG: hsa04514	T/NK_8 -> Macro/Mono_8 (Non-obese)	0.011544	T/NK_8 -> Macro/Mono_8	Non-obese
	Venous Endothelial cells 3	Myeloid-like Endothelial cells 2	DLL1	NOTCH2	0.189249	3	DLL1_NOTCH2	DLL1 - NOTCH2	NOTCH	Cell-Cell Contact	PMID: 22353464	Venous Endothelial cells 3 -> Myeloid-like Endothelial cells 2 (Obese)	0.00507185	Venous Endothelial cells 3 -> Myeloid-like Endothelial cells 2	Obese		T/NK_9	Macro/Mono_8	HLA-DRB1	CD4	0.178851	3	HLA-DRB1_CD4	HLA-DRB1 - CD4	MHC-II	Cell-Cell Contact	KEGG: hsa04514	T/NK_9 -> Macro/Mono_8 (Non-obese)	0.00373041	T/NK_9 -> Macro/Mono_8	Non-obese
	Venous Endothelial cells 3	Mesenchymal-like Endothelial cells	DLL1	NOTCH3	0.150752	3	DLL1_NOTCH3	DLL1 - NOTCH3	NOTCH	Cell-Cell Contact	PMID: 22353464	Venous Endothelial cells 3 -> Mesenchymal-like Endothelial cells (Non-obese)	0.00131567	Venous Endothelial cells 3 -> Mesenchymal-like Endothelial cells	Non-obese		Venous Endothelial cells 1	Macro/Mono_8	HLA-DRB1	CD4	0.169018	3	HLA-DRB1_CD4	HLA-DRB1 - CD4	MHC-II	Cell-Cell Contact	KEGG: hsa04514	Venous Endothelial cells 1 -> Macro/Mono_8 (Non-obese)	0.00269453	Venous Endothelial cells 1 -> Macro/Mono_8	Non-obese
	Venous Endothelial cells 3	Pericytes	DLL1	NOTCH3	0.169725	3	DLL1_NOTCH3	DLL1 - NOTCH3	NOTCH	Cell-Cell Contact	PMID: 22353464	Venous Endothelial cells 3 -> Pericytes (Non-obese)	0.00276172	Venous Endothelial cells 3 -> Pericytes	Non-obese		Venous Endothelial cells 2	Macro/Mono_8	HLA-DRB1	CD4	0.163577	3	HLA-DRB1_CD4	HLA-DRB1 - CD4	MHC-II	Cell-Cell Contact	KEGG: hsa04514	Venous Endothelial cells 2 -> Macro/Mono_8 (Non-obese)	0.00221317	Venous Endothelial cells 2 -> Macro/Mono_8	Non-obese
	Venous Endothelial cells 3	VSMCs	DLL1	NOTCH3	0.197697	3	DLL1_NOTCH3	DLL1 - NOTCH3	NOTCH	Cell-Cell Contact	PMID: 22353464	Venous Endothelial cells 3 -> VSMCs (Non-obese)	0.00635671	Venous Endothelial cells 3 -> VSMCs	Non-obese		Venous Endothelial cells 3	Macro/Mono_8	HLA-DRB1	CD4	0.249129	3	HLA-DRB1_CD4	HLA-DRB1 - CD4	MHC-II	Cell-Cell Contact	KEGG: hsa04514	Venous Endothelial cells 3 -> Macro/Mono_8 (Non-obese)	0.0180613	Venous Endothelial cells 3 -> Macro/Mono_8	Non-obese
	Venous Endothelial cells 3	Mesenchymal-like Endothelial cells	DLL1	NOTCH3	0.162331	3	DLL1_NOTCH3	DLL1 - NOTCH3	NOTCH	Cell-Cell Contact	PMID: 22353464	Venous Endothelial cells 3 -> Mesenchymal-like Endothelial cells (Obese)	0.00211176	Venous Endothelial cells 3 -> Mesenchymal-like Endothelial cells	Obese		B cells	T/NK_4	HLA-DRB1	CD4	0.301185	3	HLA-DRB1_CD4	HLA-DRB1 - CD4	MHC-II	Cell-Cell Contact	KEGG: hsa04514	B cells -> T/NK_4 (Non-obese)	0.0361449	B cells -> T/NK_4	Non-obese
	Venous Endothelial cells 3	Pericytes	DLL1	NOTCH3	0.179008	3	DLL1_NOTCH3	DLL1 - NOTCH3	NOTCH	Cell-Cell Contact	PMID: 22353464	Venous Endothelial cells 3 -> Pericytes (Obese)	0.00374866	Venous Endothelial cells 3 -> Pericytes	Obese		Capillary Endothelial cells 2	T/NK_4	HLA-DRB1	CD4	0.225442	3	HLA-DRB1_CD4	HLA-DRB1 - CD4	MHC-II	Cell-Cell Contact	KEGG: hsa04514	Capillary Endothelial cells 2 -> T/NK_4 (Non-obese)	0.0118465	Capillary Endothelial cells 2 -> T/NK_4	Non-obese
	Venous Endothelial cells 3	VSMCs	DLL1	NOTCH3	0.215394	3	DLL1_NOTCH3	DLL1 - NOTCH3	NOTCH	Cell-Cell Contact	PMID: 22353464	Venous Endothelial cells 3 -> VSMCs (Obese)	0.00963201	Venous Endothelial cells 3 -> VSMCs	Obese		Lymphoid-like Endothelial cells	T/NK_4	HLA-DRB1	CD4	0.148177	3	HLA-DRB1_CD4	HLA-DRB1 - CD4	MHC-II	Cell-Cell Contact	KEGG: hsa04514	Lymphoid-like Endothelial cells -> T/NK_4 (Non-obese)	0.00117242	Lymphoid-like Endothelial cells -> T/NK_4	Non-obese
	Venous Endothelial cells 3	Activated Vascular Endothelial cells	DLL1	NOTCH4	0.159602	3	DLL1_NOTCH4	DLL1 - NOTCH4	NOTCH	Cell-Cell Contact	PMID: 22353464	Venous Endothelial cells 3 -> Activated Vascular Endothelial cells (Non-obese)	0.00190059	Venous Endothelial cells 3 -> Activated Vascular Endothelial cells	Non-obese		Macro/Mono_1	T/NK_4	HLA-DRB1	CD4	0.187087	3	HLA-DRB1_CD4	HLA-DRB1 - CD4	MHC-II	Cell-Cell Contact	KEGG: hsa04514	Macro/Mono_1 -> T/NK_4 (Non-obese)	0.00477143	Macro/Mono_1 -> T/NK_4	Non-obese
	Venous Endothelial cells 3	Adipocyte-like Endothelial cells	DLL1	NOTCH4	0.140267	3	DLL1_NOTCH4	DLL1 - NOTCH4	NOTCH	Cell-Cell Contact	PMID: 22353464	Venous Endothelial cells 3 -> Adipocyte-like Endothelial cells (Non-obese)	0.000801321	Venous Endothelial cells 3 -> Adipocyte-like Endothelial cells	Non-obese		Macro/Mono_10	T/NK_4	HLA-DRB1	CD4	0.330946	3	HLA-DRB1_CD4	HLA-DRB1 - CD4	MHC-II	Cell-Cell Contact	KEGG: hsa04514	Macro/Mono_10 -> T/NK_4 (Non-obese)	0.048721	Macro/Mono_10 -> T/NK_4	Non-obese
	Venous Endothelial cells 3	Arterial Endothelial cells	DLL1	NOTCH4	0.196109	3	DLL1_NOTCH4	DLL1 - NOTCH4	NOTCH	Cell-Cell Contact	PMID: 22353464	Venous Endothelial cells 3 -> Arterial Endothelial cells (Non-obese)	0.00610152	Venous Endothelial cells 3 -> Arterial Endothelial cells	Non-obese		Macro/Mono_2	T/NK_4	HLA-DRB1	CD4	0.249326	3	HLA-DRB1_CD4	HLA-DRB1 - CD4	MHC-II	Cell-Cell Contact	KEGG: hsa04514	Macro/Mono_2 -> T/NK_4 (Non-obese)	0.0181187	Macro/Mono_2 -> T/NK_4	Non-obese
	Venous Endothelial cells 3	Capillary Endothelial cells 1	DLL1	NOTCH4	0.20227	3	DLL1_NOTCH4	DLL1 - NOTCH4	NOTCH	Cell-Cell Contact	PMID: 22353464	Venous Endothelial cells 3 -> Capillary Endothelial cells 1 (Non-obese)	0.00712678	Venous Endothelial cells 3 -> Capillary Endothelial cells 1	Non-obese		Macro/Mono_3	T/NK_4	HLA-DRB1	CD4	0.184512	3	HLA-DRB1_CD4	HLA-DRB1 - CD4	MHC-II	Cell-Cell Contact	KEGG: hsa04514	Macro/Mono_3 -> T/NK_4 (Non-obese)	0.00442841	Macro/Mono_3 -> T/NK_4	Non-obese
	Venous Endothelial cells 3	Capillary Endothelial cells 2	DLL1	NOTCH4	0.193715	3	DLL1_NOTCH4	DLL1 - NOTCH4	NOTCH	Cell-Cell Contact	PMID: 22353464	Venous Endothelial cells 3 -> Capillary Endothelial cells 2 (Non-obese)	0.00572893	Venous Endothelial cells 3 -> Capillary Endothelial cells 2	Non-obese		Macro/Mono_4	T/NK_4	HLA-DRB1	CD4	0.272864	3	HLA-DRB1_CD4	HLA-DRB1 - CD4	MHC-II	Cell-Cell Contact	KEGG: hsa04514	Macro/Mono_4 -> T/NK_4 (Non-obese)	0.0256085	Macro/Mono_4 -> T/NK_4	Non-obese
	Venous Endothelial cells 3	FAP-like Endothelial cells	DLL1	NOTCH4	0.145433	3	DLL1_NOTCH4	DLL1 - NOTCH4	NOTCH	Cell-Cell Contact	PMID: 22353464	Venous Endothelial cells 3 -> FAP-like Endothelial cells (Non-obese)	0.00103225	Venous Endothelial cells 3 -> FAP-like Endothelial cells	Non-obese		Macro/Mono_5	T/NK_4	HLA-DRB1	CD4	0.32964	3	HLA-DRB1_CD4	HLA-DRB1 - CD4	MHC-II	Cell-Cell Contact	KEGG: hsa04514	Macro/Mono_5 -> T/NK_4 (Non-obese)	0.0481414	Macro/Mono_5 -> T/NK_4	Non-obese
	Venous Endothelial cells 3	Lymphoid-like Endothelial cells	DLL1	NOTCH4	0.154491	3	DLL1_NOTCH4	DLL1 - NOTCH4	NOTCH	Cell-Cell Contact	PMID: 22353464	Venous Endothelial cells 3 -> Lymphoid-like Endothelial cells (Non-obese)	0.00154476	Venous Endothelial cells 3 -> Lymphoid-like Endothelial cells	Non-obese		Macro/Mono_6	T/NK_4	HLA-DRB1	CD4	0.201039	3	HLA-DRB1_CD4	HLA-DRB1 - CD4	MHC-II	Cell-Cell Contact	KEGG: hsa04514	Macro/Mono_6 -> T/NK_4 (Non-obese)	0.0069143	Macro/Mono_6 -> T/NK_4	Non-obese
	Venous Endothelial cells 3	Myeloid-like Endothelial cells 1	DLL1	NOTCH4	0.162345	3	DLL1_NOTCH4	DLL1 - NOTCH4	NOTCH	Cell-Cell Contact	PMID: 22353464	Venous Endothelial cells 3 -> Myeloid-like Endothelial cells 1 (Non-obese)	0.00211282	Venous Endothelial cells 3 -> Myeloid-like Endothelial cells 1	Non-obese		Macro/Mono_7	T/NK_4	HLA-DRB1	CD4	0.291267	3	HLA-DRB1_CD4	HLA-DRB1 - CD4	MHC-II	Cell-Cell Contact	KEGG: hsa04514	Macro/Mono_7 -> T/NK_4 (Non-obese)	0.0322809	Macro/Mono_7 -> T/NK_4	Non-obese
	Venous Endothelial cells 3	Venous Endothelial cells 3	DLL1	NOTCH4	0.146606	3	DLL1_NOTCH4	DLL1 - NOTCH4	NOTCH	Cell-Cell Contact	PMID: 22353464	Venous Endothelial cells 3 -> Venous Endothelial cells 3 (Non-obese)	0.00109064	Venous Endothelial cells 3 -> Venous Endothelial cells 3	Non-obese		Macro/Mono_8	T/NK_4	HLA-DRB1	CD4	0.267662	3	HLA-DRB1_CD4	HLA-DRB1 - CD4	MHC-II	Cell-Cell Contact	KEGG: hsa04514	Macro/Mono_8 -> T/NK_4 (Non-obese)	0.0238479	Macro/Mono_8 -> T/NK_4	Non-obese
	Venous Endothelial cells 3	Activated Vascular Endothelial cells	DLL1	NOTCH4	0.174863	3	DLL1_NOTCH4	DLL1 - NOTCH4	NOTCH	Cell-Cell Contact	PMID: 22353464	Venous Endothelial cells 3 -> Activated Vascular Endothelial cells (Obese)	0.00328381	Venous Endothelial cells 3 -> Activated Vascular Endothelial cells	Obese		Macro/Mono_9	T/NK_4	HLA-DRB1	CD4	0.248792	3	HLA-DRB1_CD4	HLA-DRB1 - CD4	MHC-II	Cell-Cell Contact	KEGG: hsa04514	Macro/Mono_9 -> T/NK_4 (Non-obese)	0.0179632	Macro/Mono_9 -> T/NK_4	Non-obese
	Venous Endothelial cells 3	Adipocyte-like Endothelial cells	DLL1	NOTCH4	0.15758	3	DLL1_NOTCH4	DLL1 - NOTCH4	NOTCH	Cell-Cell Contact	PMID: 22353464	Venous Endothelial cells 3 -> Adipocyte-like Endothelial cells (Obese)	0.0017538	Venous Endothelial cells 3 -> Adipocyte-like Endothelial cells	Obese		Myeloid-like Endothelial cells 1	T/NK_4	HLA-DRB1	CD4	0.173862	3	HLA-DRB1_CD4	HLA-DRB1 - CD4	MHC-II	Cell-Cell Contact	KEGG: hsa04514	Myeloid-like Endothelial cells 1 -> T/NK_4 (Non-obese)	0.00317745	Myeloid-like Endothelial cells 1 -> T/NK_4	Non-obese
	Venous Endothelial cells 3	Arterial Endothelial cells	DLL1	NOTCH4	0.212775	3	DLL1_NOTCH4	DLL1 - NOTCH4	NOTCH	Cell-Cell Contact	PMID: 22353464	Venous Endothelial cells 3 -> Arterial Endothelial cells (Obese)	0.00909711	Venous Endothelial cells 3 -> Arterial Endothelial cells	Obese		T/NK_1	T/NK_4	HLA-DRB1	CD4	0.192595	3	HLA-DRB1_CD4	HLA-DRB1 - CD4	MHC-II	Cell-Cell Contact	KEGG: hsa04514	T/NK_1 -> T/NK_4 (Non-obese)	0.00555958	T/NK_1 -> T/NK_4	Non-obese
	Venous Endothelial cells 3	Capillary Endothelial cells 1	DLL1	NOTCH4	0.216571	3	DLL1_NOTCH4	DLL1 - NOTCH4	NOTCH	Cell-Cell Contact	PMID: 22353464	Venous Endothelial cells 3 -> Capillary Endothelial cells 1 (Obese)	0.00987815	Venous Endothelial cells 3 -> Capillary Endothelial cells 1	Obese		T/NK_2	T/NK_4	HLA-DRB1	CD4	0.240016	3	HLA-DRB1_CD4	HLA-DRB1 - CD4	MHC-II	Cell-Cell Contact	KEGG: hsa04514	T/NK_2 -> T/NK_4 (Non-obese)	0.0155081	T/NK_2 -> T/NK_4	Non-obese
	Venous Endothelial cells 3	Capillary Endothelial cells 2	DLL1	NOTCH4	0.212765	3	DLL1_NOTCH4	DLL1 - NOTCH4	NOTCH	Cell-Cell Contact	PMID: 22353464	Venous Endothelial cells 3 -> Capillary Endothelial cells 2 (Obese)	0.00909506	Venous Endothelial cells 3 -> Capillary Endothelial cells 2	Obese		T/NK_3	T/NK_4	HLA-DRB1	CD4	0.198658	3	HLA-DRB1_CD4	HLA-DRB1 - CD4	MHC-II	Cell-Cell Contact	KEGG: hsa04514	T/NK_3 -> T/NK_4 (Non-obese)	0.00651419	T/NK_3 -> T/NK_4	Non-obese
	Venous Endothelial cells 3	FAP-like Endothelial cells	DLL1	NOTCH4	0.163318	3	DLL1_NOTCH4	DLL1 - NOTCH4	NOTCH	Cell-Cell Contact	PMID: 22353464	Venous Endothelial cells 3 -> FAP-like Endothelial cells (Obese)	0.00219182	Venous Endothelial cells 3 -> FAP-like Endothelial cells	Obese		T/NK_4	T/NK_4	HLA-DRB1	CD4	0.194139	3	HLA-DRB1_CD4	HLA-DRB1 - CD4	MHC-II	Cell-Cell Contact	KEGG: hsa04514	T/NK_4 -> T/NK_4 (Non-obese)	0.00579389	T/NK_4 -> T/NK_4	Non-obese
	Venous Endothelial cells 3	Lymphoid-like Endothelial cells	DLL1	NOTCH4	0.173904	3	DLL1_NOTCH4	DLL1 - NOTCH4	NOTCH	Cell-Cell Contact	PMID: 22353464	Venous Endothelial cells 3 -> Lymphoid-like Endothelial cells (Obese)	0.00318184	Venous Endothelial cells 3 -> Lymphoid-like Endothelial cells	Obese		T/NK_5	T/NK_4	HLA-DRB1	CD4	0.177025	3	HLA-DRB1_CD4	HLA-DRB1 - CD4	MHC-II	Cell-Cell Contact	KEGG: hsa04514	T/NK_5 -> T/NK_4 (Non-obese)	0.00352132	T/NK_5 -> T/NK_4	Non-obese
	Venous Endothelial cells 3	Myeloid-like Endothelial cells 1	DLL1	NOTCH4	0.192012	3	DLL1_NOTCH4	DLL1 - NOTCH4	NOTCH	Cell-Cell Contact	PMID: 22353464	Venous Endothelial cells 3 -> Myeloid-like Endothelial cells 1 (Obese)	0.00547264	Venous Endothelial cells 3 -> Myeloid-like Endothelial cells 1	Obese		T/NK_6	T/NK_4	HLA-DRB1	CD4	0.231401	3	HLA-DRB1_CD4	HLA-DRB1 - CD4	MHC-II	Cell-Cell Contact	KEGG: hsa04514	T/NK_6 -> T/NK_4 (Non-obese)	0.0132799	T/NK_6 -> T/NK_4	Non-obese
	Venous Endothelial cells 3	Myeloid-like Endothelial cells 2	DLL1	NOTCH4	0.149421	3	DLL1_NOTCH4	DLL1 - NOTCH4	NOTCH	Cell-Cell Contact	PMID: 22353464	Venous Endothelial cells 3 -> Myeloid-like Endothelial cells 2 (Obese)	0.00124016	Venous Endothelial cells 3 -> Myeloid-like Endothelial cells 2	Obese		T/NK_7	T/NK_4	HLA-DRB1	CD4	0.237627	3	HLA-DRB1_CD4	HLA-DRB1 - CD4	MHC-II	Cell-Cell Contact	KEGG: hsa04514	T/NK_7 -> T/NK_4 (Non-obese)	0.014872	T/NK_7 -> T/NK_4	Non-obese
	Venous Endothelial cells 3	Venous Endothelial cells 3	DLL1	NOTCH4	0.157818	3	DLL1_NOTCH4	DLL1 - NOTCH4	NOTCH	Cell-Cell Contact	PMID: 22353464	Venous Endothelial cells 3 -> Venous Endothelial cells 3 (Obese)	0.00177062	Venous Endothelial cells 3 -> Venous Endothelial cells 3	Obese		T/NK_8	T/NK_4	HLA-DRB1	CD4	0.242175	3	HLA-DRB1_CD4	HLA-DRB1 - CD4	MHC-II	Cell-Cell Contact	KEGG: hsa04514	T/NK_8 -> T/NK_4 (Non-obese)	0.0160949	T/NK_8 -> T/NK_4	Non-obese
	Macro/Mono_7	Capillary Endothelial cells 2	DSC2	DSG2	0.16386	3	DSC2_DSG2	DSC2 - DSG2	DESMOSOME	Cell-Cell Contact	PMID: 27298358	Macro/Mono_7 -> Capillary Endothelial cells 2 (Obese)	0.00223666	Macro/Mono_7 -> Capillary Endothelial cells 2	Obese		T/NK_9	T/NK_4	HLA-DRB1	CD4	0.190267	3	HLA-DRB1_CD4	HLA-DRB1 - CD4	MHC-II	Cell-Cell Contact	KEGG: hsa04514	T/NK_9 -> T/NK_4 (Non-obese)	0.00521727	T/NK_9 -> T/NK_4	Non-obese
	Macro/Mono_7	Venous Endothelial cells 3	DSC2	DSG2	0.177388	3	DSC2_DSG2	DSC2 - DSG2	DESMOSOME	Cell-Cell Contact	PMID: 27298358	Macro/Mono_7 -> Venous Endothelial cells 3 (Obese)	0.00356232	Macro/Mono_7 -> Venous Endothelial cells 3	Obese		Venous Endothelial cells 1	T/NK_4	HLA-DRB1	CD4	0.17919	3	HLA-DRB1_CD4	HLA-DRB1 - CD4	MHC-II	Cell-Cell Contact	KEGG: hsa04514	Venous Endothelial cells 1 -> T/NK_4 (Non-obese)	0.00377007	Venous Endothelial cells 1 -> T/NK_4	Non-obese
	Capillary Endothelial cells 2	Mesenchymal-like Endothelial cells	EDN1	EDNRA	0.176365	3	EDN1_EDNRA	EDN1 - EDNRA	EDN	Secreted Signaling	KEGG: hsa04080	Capillary Endothelial cells 2 -> Mesenchymal-like Endothelial cells (Non-obese)	0.00344771	Capillary Endothelial cells 2 -> Mesenchymal-like Endothelial cells	Non-obese		Venous Endothelial cells 2	T/NK_4	HLA-DRB1	CD4	0.173092	3	HLA-DRB1_CD4	HLA-DRB1 - CD4	MHC-II	Cell-Cell Contact	KEGG: hsa04514	Venous Endothelial cells 2 -> T/NK_4 (Non-obese)	0.00309718	Venous Endothelial cells 2 -> T/NK_4	Non-obese
	Venous Endothelial cells 3	Mesenchymal-like Endothelial cells	EDN1	EDNRA	0.171658	3	EDN1_EDNRA	EDN1 - EDNRA	EDN	Secreted Signaling	KEGG: hsa04080	Venous Endothelial cells 3 -> Mesenchymal-like Endothelial cells (Non-obese)	0.0029512	Venous Endothelial cells 3 -> Mesenchymal-like Endothelial cells	Non-obese		Venous Endothelial cells 3	T/NK_4	HLA-DRB1	CD4	0.271426	3	HLA-DRB1_CD4	HLA-DRB1 - CD4	MHC-II	Cell-Cell Contact	KEGG: hsa04514	Venous Endothelial cells 3 -> T/NK_4 (Non-obese)	0.0251162	Venous Endothelial cells 3 -> T/NK_4	Non-obese
	Capillary Endothelial cells 2	Pericytes	EDN1	EDNRA	0.177057	3	EDN1_EDNRA	EDN1 - EDNRA	EDN	Secreted Signaling	KEGG: hsa04080	Capillary Endothelial cells 2 -> Pericytes (Non-obese)	0.00352492	Capillary Endothelial cells 2 -> Pericytes	Non-obese		B cells	T/NK_8	HLA-DRB1	CD4	0.311007	3	HLA-DRB1_CD4	HLA-DRB1 - CD4	MHC-II	Cell-Cell Contact	KEGG: hsa04514	B cells -> T/NK_8 (Non-obese)	0.0401407	B cells -> T/NK_8	Non-obese
	Venous Endothelial cells 3	Pericytes	EDN1	EDNRA	0.172313	3	EDN1_EDNRA	EDN1 - EDNRA	EDN	Secreted Signaling	KEGG: hsa04080	Venous Endothelial cells 3 -> Pericytes (Non-obese)	0.00301732	Venous Endothelial cells 3 -> Pericytes	Non-obese		Capillary Endothelial cells 2	T/NK_8	HLA-DRB1	CD4	0.23105	3	HLA-DRB1_CD4	HLA-DRB1 - CD4	MHC-II	Cell-Cell Contact	KEGG: hsa04514	Capillary Endothelial cells 2 -> T/NK_8 (Non-obese)	0.0131929	Capillary Endothelial cells 2 -> T/NK_8	Non-obese
	Capillary Endothelial cells 2	VSMCs	EDN1	EDNRA	0.191818	3	EDN1_EDNRA	EDN1 - EDNRA	EDN	Secreted Signaling	KEGG: hsa04080	Capillary Endothelial cells 2 -> VSMCs (Non-obese)	0.00544378	Capillary Endothelial cells 2 -> VSMCs	Non-obese		Lymphoid-like Endothelial cells	T/NK_8	HLA-DRB1	CD4	0.150607	3	HLA-DRB1_CD4	HLA-DRB1 - CD4	MHC-II	Cell-Cell Contact	KEGG: hsa04514	Lymphoid-like Endothelial cells -> T/NK_8 (Non-obese)	0.00130728	Lymphoid-like Endothelial cells -> T/NK_8	Non-obese
	Venous Endothelial cells 3	VSMCs	EDN1	EDNRA	0.186272	3	EDN1_EDNRA	EDN1 - EDNRA	EDN	Secreted Signaling	KEGG: hsa04080	Venous Endothelial cells 3 -> VSMCs (Non-obese)	0.00466116	Venous Endothelial cells 3 -> VSMCs	Non-obese		Macro/Mono_1	T/NK_8	HLA-DRB1	CD4	0.190962	3	HLA-DRB1_CD4	HLA-DRB1 - CD4	MHC-II	Cell-Cell Contact	KEGG: hsa04514	Macro/Mono_1 -> T/NK_8 (Non-obese)	0.00531805	Macro/Mono_1 -> T/NK_8	Non-obese
	Lymphoid-like Endothelial cells	Mesenchymal-like Endothelial cells	EDN1	EDNRA	0.130711	3	EDN1_EDNRA	EDN1 - EDNRA	EDN	Secreted Signaling	KEGG: hsa04080	Lymphoid-like Endothelial cells -> Mesenchymal-like Endothelial cells (Obese)	0.000475833	Lymphoid-like Endothelial cells -> Mesenchymal-like Endothelial cells	Obese		Macro/Mono_10	T/NK_8	HLA-DRB1	CD4	0.342673	3	HLA-DRB1_CD4	HLA-DRB1 - CD4	MHC-II	Cell-Cell Contact	KEGG: hsa04514	Macro/Mono_10 -> T/NK_8 (Non-obese)	0.0540292	Macro/Mono_10 -> T/NK_8	Non-obese
	Venous Endothelial cells 3	Mesenchymal-like Endothelial cells	EDN1	EDNRA	0.173301	3	EDN1_EDNRA	EDN1 - EDNRA	EDN	Secreted Signaling	KEGG: hsa04080	Venous Endothelial cells 3 -> Mesenchymal-like Endothelial cells (Obese)	0.00311881	Venous Endothelial cells 3 -> Mesenchymal-like Endothelial cells	Obese		Macro/Mono_2	T/NK_8	HLA-DRB1	CD4	0.256155	3	HLA-DRB1_CD4	HLA-DRB1 - CD4	MHC-II	Cell-Cell Contact	KEGG: hsa04514	Macro/Mono_2 -> T/NK_8 (Non-obese)	0.0201634	Macro/Mono_2 -> T/NK_8	Non-obese
	Lymphoid-like Endothelial cells	Pericytes	EDN1	EDNRA	0.136381	3	EDN1_EDNRA	EDN1 - EDNRA	EDN	Secreted Signaling	KEGG: hsa04080	Lymphoid-like Endothelial cells -> Pericytes (Obese)	0.000654004	Lymphoid-like Endothelial cells -> Pericytes	Obese		Macro/Mono_3	T/NK_8	HLA-DRB1	CD4	0.188281	3	HLA-DRB1_CD4	HLA-DRB1 - CD4	MHC-II	Cell-Cell Contact	KEGG: hsa04514	Macro/Mono_3 -> T/NK_8 (Non-obese)	0.00493593	Macro/Mono_3 -> T/NK_8	Non-obese
	Venous Endothelial cells 3	Pericytes	EDN1	EDNRA	0.183377	3	EDN1_EDNRA	EDN1 - EDNRA	EDN	Secreted Signaling	KEGG: hsa04080	Venous Endothelial cells 3 -> Pericytes (Obese)	0.00428237	Venous Endothelial cells 3 -> Pericytes	Obese		Macro/Mono_4	T/NK_8	HLA-DRB1	CD4	0.280996	3	HLA-DRB1_CD4	HLA-DRB1 - CD4	MHC-II	Cell-Cell Contact	KEGG: hsa04514	Macro/Mono_4 -> T/NK_8 (Non-obese)	0.028474	Macro/Mono_4 -> T/NK_8	Non-obese
	Lymphoid-like Endothelial cells	VSMCs	EDN1	EDNRA	0.154596	3	EDN1_EDNRA	EDN1 - EDNRA	EDN	Secreted Signaling	KEGG: hsa04080	Lymphoid-like Endothelial cells -> VSMCs (Obese)	0.0015516	Lymphoid-like Endothelial cells -> VSMCs	Obese		Macro/Mono_5	T/NK_8	HLA-DRB1	CD4	0.341282	3	HLA-DRB1_CD4	HLA-DRB1 - CD4	MHC-II	Cell-Cell Contact	KEGG: hsa04514	Macro/Mono_5 -> T/NK_8 (Non-obese)	0.05339	Macro/Mono_5 -> T/NK_8	Non-obese
	Venous Endothelial cells 3	VSMCs	EDN1	EDNRA	0.217662	3	EDN1_EDNRA	EDN1 - EDNRA	EDN	Secreted Signaling	KEGG: hsa04080	Venous Endothelial cells 3 -> VSMCs (Obese)	0.0101094	Venous Endothelial cells 3 -> VSMCs	Obese		Macro/Mono_6	T/NK_8	HLA-DRB1	CD4	0.20551	3	HLA-DRB1_CD4	HLA-DRB1 - CD4	MHC-II	Cell-Cell Contact	KEGG: hsa04514	Macro/Mono_6 -> T/NK_8 (Non-obese)	0.00770451	Macro/Mono_6 -> T/NK_8	Non-obese
	Capillary Endothelial cells 2	Capillary Endothelial cells 2	EDN1	EDNRB	0.157517	3	EDN1_EDNRB	EDN1 - EDNRB	EDN	Secreted Signaling	KEGG: hsa04080	Capillary Endothelial cells 2 -> Capillary Endothelial cells 2 (Non-obese)	0.00174935	Capillary Endothelial cells 2 -> Capillary Endothelial cells 2	Non-obese		Macro/Mono_7	T/NK_8	HLA-DRB1	CD4	0.300482	3	HLA-DRB1_CD4	HLA-DRB1 - CD4	MHC-II	Cell-Cell Contact	KEGG: hsa04514	Macro/Mono_7 -> T/NK_8 (Non-obese)	0.0358654	Macro/Mono_7 -> T/NK_8	Non-obese
	Venous Endothelial cells 3	Capillary Endothelial cells 2	EDN1	EDNRB	0.153746	3	EDN1_EDNRB	EDN1 - EDNRB	EDN	Secreted Signaling	KEGG: hsa04080	Venous Endothelial cells 3 -> Capillary Endothelial cells 2 (Non-obese)	0.00149706	Venous Endothelial cells 3 -> Capillary Endothelial cells 2	Non-obese		Macro/Mono_8	T/NK_8	HLA-DRB1	CD4	0.275498	3	HLA-DRB1_CD4	HLA-DRB1 - CD4	MHC-II	Cell-Cell Contact	KEGG: hsa04514	Macro/Mono_8 -> T/NK_8 (Non-obese)	0.0265218	Macro/Mono_8 -> T/NK_8	Non-obese
	Capillary Endothelial cells 2	Mesenchymal-like Endothelial cells	EDN1	EDNRB	0.160338	3	EDN1_EDNRB	EDN1 - EDNRB	EDN	Secreted Signaling	KEGG: hsa04080	Capillary Endothelial cells 2 -> Mesenchymal-like Endothelial cells (Non-obese)	0.00195603	Capillary Endothelial cells 2 -> Mesenchymal-like Endothelial cells	Non-obese		Macro/Mono_9	T/NK_8	HLA-DRB1	CD4	0.255592	3	HLA-DRB1_CD4	HLA-DRB1 - CD4	MHC-II	Cell-Cell Contact	KEGG: hsa04514	Macro/Mono_9 -> T/NK_8 (Non-obese)	0.0199908	Macro/Mono_9 -> T/NK_8	Non-obese
	Venous Endothelial cells 3	Mesenchymal-like Endothelial cells	EDN1	EDNRB	0.156432	3	EDN1_EDNRB	EDN1 - EDNRB	EDN	Secreted Signaling	KEGG: hsa04080	Venous Endothelial cells 3 -> Mesenchymal-like Endothelial cells (Non-obese)	0.00167398	Venous Endothelial cells 3 -> Mesenchymal-like Endothelial cells	Non-obese		Myeloid-like Endothelial cells 1	T/NK_8	HLA-DRB1	CD4	0.17721	3	HLA-DRB1_CD4	HLA-DRB1 - CD4	MHC-II	Cell-Cell Contact	KEGG: hsa04514	Myeloid-like Endothelial cells 1 -> T/NK_8 (Non-obese)	0.00354211	Myeloid-like Endothelial cells 1 -> T/NK_8	Non-obese
	Capillary Endothelial cells 2	Pericytes	EDN1	EDNRB	0.189814	3	EDN1_EDNRB	EDN1 - EDNRB	EDN	Secreted Signaling	KEGG: hsa04080	Capillary Endothelial cells 2 -> Pericytes (Non-obese)	0.00515228	Capillary Endothelial cells 2 -> Pericytes	Non-obese		T/NK_1	T/NK_8	HLA-DRB1	CD4	0.196701	3	HLA-DRB1_CD4	HLA-DRB1 - CD4	MHC-II	Cell-Cell Contact	KEGG: hsa04514	T/NK_1 -> T/NK_8 (Non-obese)	0.00619593	T/NK_1 -> T/NK_8	Non-obese
	Venous Endothelial cells 3	Pericytes	EDN1	EDNRB	0.18438	3	EDN1_EDNRB	EDN1 - EDNRB	EDN	Secreted Signaling	KEGG: hsa04080	Venous Endothelial cells 3 -> Pericytes (Non-obese)	0.00441138	Venous Endothelial cells 3 -> Pericytes	Non-obese		T/NK_2	T/NK_8	HLA-DRB1	CD4	0.246356	3	HLA-DRB1_CD4	HLA-DRB1 - CD4	MHC-II	Cell-Cell Contact	KEGG: hsa04514	T/NK_2 -> T/NK_8 (Non-obese)	0.0172634	T/NK_2 -> T/NK_8	Non-obese
	Lymphoid-like Endothelial cells	Capillary Endothelial cells 2	EDN1	EDNRB	0.124526	3	EDN1_EDNRB	EDN1 - EDNRB	EDN	Secreted Signaling	KEGG: hsa04080	Lymphoid-like Endothelial cells -> Capillary Endothelial cells 2 (Obese)	0.000325402	Lymphoid-like Endothelial cells -> Capillary Endothelial cells 2	Obese		T/NK_3	T/NK_8	HLA-DRB1	CD4	0.203025	3	HLA-DRB1_CD4	HLA-DRB1 - CD4	MHC-II	Cell-Cell Contact	KEGG: hsa04514	T/NK_3 -> T/NK_8 (Non-obese)	0.00725901	T/NK_3 -> T/NK_8	Non-obese
	Venous Endothelial cells 3	Capillary Endothelial cells 2	EDN1	EDNRB	0.162616	3	EDN1_EDNRB	EDN1 - EDNRB	EDN	Secreted Signaling	KEGG: hsa04080	Venous Endothelial cells 3 -> Capillary Endothelial cells 2 (Obese)	0.0021346	Venous Endothelial cells 3 -> Capillary Endothelial cells 2	Obese		T/NK_4	T/NK_8	HLA-DRB1	CD4	0.19831	3	HLA-DRB1_CD4	HLA-DRB1 - CD4	MHC-II	Cell-Cell Contact	KEGG: hsa04514	T/NK_4 -> T/NK_8 (Non-obese)	0.00645688	T/NK_4 -> T/NK_8	Non-obese
	Lymphoid-like Endothelial cells	Mesenchymal-like Endothelial cells	EDN1	EDNRB	0.128992	3	EDN1_EDNRB	EDN1 - EDNRB	EDN	Secreted Signaling	KEGG: hsa04080	Lymphoid-like Endothelial cells -> Mesenchymal-like Endothelial cells (Obese)	0.000429709	Lymphoid-like Endothelial cells -> Mesenchymal-like Endothelial cells	Obese		T/NK_5	T/NK_8	HLA-DRB1	CD4	0.180495	3	HLA-DRB1_CD4	HLA-DRB1 - CD4	MHC-II	Cell-Cell Contact	KEGG: hsa04514	T/NK_5 -> T/NK_8 (Non-obese)	0.0039253	T/NK_5 -> T/NK_8	Non-obese
	Venous Endothelial cells 3	Mesenchymal-like Endothelial cells	EDN1	EDNRB	0.1703	3	EDN1_EDNRB	EDN1 - EDNRB	EDN	Secreted Signaling	KEGG: hsa04080	Venous Endothelial cells 3 -> Mesenchymal-like Endothelial cells (Obese)	0.00281722	Venous Endothelial cells 3 -> Mesenchymal-like Endothelial cells	Obese		T/NK_6	T/NK_8	HLA-DRB1	CD4	0.237303	3	HLA-DRB1_CD4	HLA-DRB1 - CD4	MHC-II	Cell-Cell Contact	KEGG: hsa04514	T/NK_6 -> T/NK_8 (Non-obese)	0.0147868	T/NK_6 -> T/NK_8	Non-obese
	Lymphoid-like Endothelial cells	Pericytes	EDN1	EDNRB	0.139009	3	EDN1_EDNRB	EDN1 - EDNRB	EDN	Secreted Signaling	KEGG: hsa04080	Lymphoid-like Endothelial cells -> Pericytes (Obese)	0.000751248	Lymphoid-like Endothelial cells -> Pericytes	Obese		T/NK_7	T/NK_8	HLA-DRB1	CD4	0.243844	3	HLA-DRB1_CD4	HLA-DRB1 - CD4	MHC-II	Cell-Cell Contact	KEGG: hsa04514	T/NK_7 -> T/NK_8 (Non-obese)	0.0165565	T/NK_7 -> T/NK_8	Non-obese
	Venous Endothelial cells 3	Pericytes	EDN1	EDNRB	0.188141	3	EDN1_EDNRB	EDN1 - EDNRB	EDN	Secreted Signaling	KEGG: hsa04080	Venous Endothelial cells 3 -> Pericytes (Obese)	0.00491647	Venous Endothelial cells 3 -> Pericytes	Obese		T/NK_8	T/NK_8	HLA-DRB1	CD4	0.248627	3	HLA-DRB1_CD4	HLA-DRB1 - CD4	MHC-II	Cell-Cell Contact	KEGG: hsa04514	T/NK_8 -> T/NK_8 (Non-obese)	0.0179154	T/NK_8 -> T/NK_8	Non-obese
	Capillary Endothelial cells 2	ASPCs_4	EFNA1	EPHA3	0.142229	3	EFNA1_EPHA3	EFNA1 - EPHA3	EPHA	Cell-Cell Contact	PMID: 15114347	Capillary Endothelial cells 2 -> ASPCs_4 (Non-obese)	0.000884117	Capillary Endothelial cells 2 -> ASPCs_4	Non-obese		T/NK_9	T/NK_8	HLA-DRB1	CD4	0.194274	3	HLA-DRB1_CD4	HLA-DRB1 - CD4	MHC-II	Cell-Cell Contact	KEGG: hsa04514	T/NK_9 -> T/NK_8 (Non-obese)	0.00581467	T/NK_9 -> T/NK_8	Non-obese
	Venous Endothelial cells 3	ASPCs_4	EFNA1	EPHA3	0.154809	3	EFNA1_EPHA3	EFNA1 - EPHA3	EPHA	Cell-Cell Contact	PMID: 15114347	Venous Endothelial cells 3 -> ASPCs_4 (Non-obese)	0.00156545	Venous Endothelial cells 3 -> ASPCs_4	Non-obese		Venous Endothelial cells 1	T/NK_8	HLA-DRB1	CD4	0.182746	3	HLA-DRB1_CD4	HLA-DRB1 - CD4	MHC-II	Cell-Cell Contact	KEGG: hsa04514	Venous Endothelial cells 1 -> T/NK_8 (Non-obese)	0.00420246	Venous Endothelial cells 1 -> T/NK_8	Non-obese
	Capillary Endothelial cells 2	Mesenchymal-like Endothelial cells	EFNA1	EPHA3	0.148847	3	EFNA1_EPHA3	EFNA1 - EPHA3	EPHA	Cell-Cell Contact	PMID: 15114347	Capillary Endothelial cells 2 -> Mesenchymal-like Endothelial cells (Non-obese)	0.00120861	Capillary Endothelial cells 2 -> Mesenchymal-like Endothelial cells	Non-obese		Venous Endothelial cells 2	T/NK_8	HLA-DRB1	CD4	0.17641	3	HLA-DRB1_CD4	HLA-DRB1 - CD4	MHC-II	Cell-Cell Contact	KEGG: hsa04514	Venous Endothelial cells 2 -> T/NK_8 (Non-obese)	0.00345266	Venous Endothelial cells 2 -> T/NK_8	Non-obese
	Venous Endothelial cells 3	Mesenchymal-like Endothelial cells	EFNA1	EPHA3	0.162676	3	EFNA1_EPHA3	EFNA1 - EPHA3	EPHA	Cell-Cell Contact	PMID: 15114347	Venous Endothelial cells 3 -> Mesenchymal-like Endothelial cells (Non-obese)	0.00213947	Venous Endothelial cells 3 -> Mesenchymal-like Endothelial cells	Non-obese		Venous Endothelial cells 3	T/NK_8	HLA-DRB1	CD4	0.279476	3	HLA-DRB1_CD4	HLA-DRB1 - CD4	MHC-II	Cell-Cell Contact	KEGG: hsa04514	Venous Endothelial cells 3 -> T/NK_8 (Non-obese)	0.0279282	Venous Endothelial cells 3 -> T/NK_8	Non-obese
	Capillary Endothelial cells 2	Pericytes	EFNA1	EPHA3	0.146496	3	EFNA1_EPHA3	EFNA1 - EPHA3	EPHA	Cell-Cell Contact	PMID: 15114347	Capillary Endothelial cells 2 -> Pericytes (Non-obese)	0.00108504	Capillary Endothelial cells 2 -> Pericytes	Non-obese		Adipocyte-like Endothelial cells	Macro/Mono_3	HLA-DRB1	CD4	0.128959	3	HLA-DRB1_CD4	HLA-DRB1 - CD4	MHC-II	Cell-Cell Contact	KEGG: hsa04514	Adipocyte-like Endothelial cells -> Macro/Mono_3 (Obese diabetic)	0.000428845	Adipocyte-like Endothelial cells -> Macro/Mono_3	Obese diabetic
	Venous Endothelial cells 3	Pericytes	EFNA1	EPHA3	0.159873	3	EFNA1_EPHA3	EFNA1 - EPHA3	EPHA	Cell-Cell Contact	PMID: 15114347	Venous Endothelial cells 3 -> Pericytes (Non-obese)	0.00192092	Venous Endothelial cells 3 -> Pericytes	Non-obese		B cells	Macro/Mono_3	HLA-DRB1	CD4	0.173099	3	HLA-DRB1_CD4	HLA-DRB1 - CD4	MHC-II	Cell-Cell Contact	KEGG: hsa04514	B cells -> Macro/Mono_3 (Obese diabetic)	0.00309785	B cells -> Macro/Mono_3	Obese diabetic
	Capillary Endothelial cells 2	VSMCs	EFNA1	EPHA3	0.152853	3	EFNA1_EPHA3	EFNA1 - EPHA3	EPHA	Cell-Cell Contact	PMID: 15114347	Capillary Endothelial cells 2 -> VSMCs (Non-obese)	0.00144125	Capillary Endothelial cells 2 -> VSMCs	Non-obese		Capillary Endothelial cells 2	Macro/Mono_3	HLA-DRB1	CD4	0.171949	3	HLA-DRB1_CD4	HLA-DRB1 - CD4	MHC-II	Cell-Cell Contact	KEGG: hsa04514	Capillary Endothelial cells 2 -> Macro/Mono_3 (Obese diabetic)	0.00298043	Capillary Endothelial cells 2 -> Macro/Mono_3	Obese diabetic
	Venous Endothelial cells 3	VSMCs	EFNA1	EPHA3	0.167467	3	EFNA1_EPHA3	EFNA1 - EPHA3	EPHA	Cell-Cell Contact	PMID: 15114347	Venous Endothelial cells 3 -> VSMCs (Non-obese)	0.00255084	Venous Endothelial cells 3 -> VSMCs	Non-obese		FAP-like Endothelial cells	Macro/Mono_3	HLA-DRB1	CD4	0.134054	3	HLA-DRB1_CD4	HLA-DRB1 - CD4	MHC-II	Cell-Cell Contact	KEGG: hsa04514	FAP-like Endothelial cells -> Macro/Mono_3 (Obese diabetic)	0.000575834	FAP-like Endothelial cells -> Macro/Mono_3	Obese diabetic
	Capillary Endothelial cells 2	ASPCs_4	EFNA1	EPHA3	0.155202	3	EFNA1_EPHA3	EFNA1 - EPHA3	EPHA	Cell-Cell Contact	PMID: 15114347	Capillary Endothelial cells 2 -> ASPCs_4 (Obese)	0.00159126	Capillary Endothelial cells 2 -> ASPCs_4	Obese		Lymphoid-like Endothelial cells	Macro/Mono_3	HLA-DRB1	CD4	0.152646	3	HLA-DRB1_CD4	HLA-DRB1 - CD4	MHC-II	Cell-Cell Contact	KEGG: hsa04514	Lymphoid-like Endothelial cells -> Macro/Mono_3 (Obese diabetic)	0.00142856	Lymphoid-like Endothelial cells -> Macro/Mono_3	Obese diabetic
	Venous Endothelial cells 3	ASPCs_4	EFNA1	EPHA3	0.171672	3	EFNA1_EPHA3	EFNA1 - EPHA3	EPHA	Cell-Cell Contact	PMID: 15114347	Venous Endothelial cells 3 -> ASPCs_4 (Obese)	0.00295266	Venous Endothelial cells 3 -> ASPCs_4	Obese		Macro/Mono_10	Macro/Mono_3	HLA-DRB1	CD4	0.259697	3	HLA-DRB1_CD4	HLA-DRB1 - CD4	MHC-II	Cell-Cell Contact	KEGG: hsa04514	Macro/Mono_10 -> Macro/Mono_3 (Obese diabetic)	0.0212662	Macro/Mono_10 -> Macro/Mono_3	Obese diabetic
	Capillary Endothelial cells 2	Mesenchymal-like Endothelial cells	EFNA1	EPHA3	0.142765	3	EFNA1_EPHA3	EFNA1 - EPHA3	EPHA	Cell-Cell Contact	PMID: 15114347	Capillary Endothelial cells 2 -> Mesenchymal-like Endothelial cells (Obese)	0.000907768	Capillary Endothelial cells 2 -> Mesenchymal-like Endothelial cells	Obese		Macro/Mono_2	Macro/Mono_3	HLA-DRB1	CD4	0.166748	3	HLA-DRB1_CD4	HLA-DRB1 - CD4	MHC-II	Cell-Cell Contact	KEGG: hsa04514	Macro/Mono_2 -> Macro/Mono_3 (Obese diabetic)	0.00248605	Macro/Mono_2 -> Macro/Mono_3	Obese diabetic
	Venous Endothelial cells 3	Mesenchymal-like Endothelial cells	EFNA1	EPHA3	0.156599	3	EFNA1_EPHA3	EFNA1 - EPHA3	EPHA	Cell-Cell Contact	PMID: 15114347	Venous Endothelial cells 3 -> Mesenchymal-like Endothelial cells (Obese)	0.0016854	Venous Endothelial cells 3 -> Mesenchymal-like Endothelial cells	Obese		Macro/Mono_3	Macro/Mono_3	HLA-DRB1	CD4	0.158431	3	HLA-DRB1_CD4	HLA-DRB1 - CD4	MHC-II	Cell-Cell Contact	KEGG: hsa04514	Macro/Mono_3 -> Macro/Mono_3 (Obese diabetic)	0.00181459	Macro/Mono_3 -> Macro/Mono_3	Obese diabetic
	Capillary Endothelial cells 2	Pericytes	EFNA1	EPHA3	0.14774	3	EFNA1_EPHA3	EFNA1 - EPHA3	EPHA	Cell-Cell Contact	PMID: 15114347	Capillary Endothelial cells 2 -> Pericytes (Obese)	0.00114926	Capillary Endothelial cells 2 -> Pericytes	Obese		Macro/Mono_4	Macro/Mono_3	HLA-DRB1	CD4	0.191817	3	HLA-DRB1_CD4	HLA-DRB1 - CD4	MHC-II	Cell-Cell Contact	KEGG: hsa04514	Macro/Mono_4 -> Macro/Mono_3 (Obese diabetic)	0.00544362	Macro/Mono_4 -> Macro/Mono_3	Obese diabetic
	Venous Endothelial cells 3	Pericytes	EFNA1	EPHA3	0.1626	3	EFNA1_EPHA3	EFNA1 - EPHA3	EPHA	Cell-Cell Contact	PMID: 15114347	Venous Endothelial cells 3 -> Pericytes (Obese)	0.00213331	Venous Endothelial cells 3 -> Pericytes	Obese		Macro/Mono_5	Macro/Mono_3	HLA-DRB1	CD4	0.240052	3	HLA-DRB1_CD4	HLA-DRB1 - CD4	MHC-II	Cell-Cell Contact	KEGG: hsa04514	Macro/Mono_5 -> Macro/Mono_3 (Obese diabetic)	0.0155179	Macro/Mono_5 -> Macro/Mono_3	Obese diabetic
	Capillary Endothelial cells 2	VSMCs	EFNA1	EPHA3	0.145298	3	EFNA1_EPHA3	EFNA1 - EPHA3	EPHA	Cell-Cell Contact	PMID: 15114347	Capillary Endothelial cells 2 -> VSMCs (Obese)	0.00102567	Capillary Endothelial cells 2 -> VSMCs	Obese		Macro/Mono_6	Macro/Mono_3	HLA-DRB1	CD4	0.175347	3	HLA-DRB1_CD4	HLA-DRB1 - CD4	MHC-II	Cell-Cell Contact	KEGG: hsa04514	Macro/Mono_6 -> Macro/Mono_3 (Obese diabetic)	0.003336	Macro/Mono_6 -> Macro/Mono_3	Obese diabetic
	Venous Endothelial cells 3	VSMCs	EFNA1	EPHA3	0.159649	3	EFNA1_EPHA3	EFNA1 - EPHA3	EPHA	Cell-Cell Contact	PMID: 15114347	Venous Endothelial cells 3 -> VSMCs (Obese)	0.00190411	Venous Endothelial cells 3 -> VSMCs	Obese		Macro/Mono_7	Macro/Mono_3	HLA-DRB1	CD4	0.259819	3	HLA-DRB1_CD4	HLA-DRB1 - CD4	MHC-II	Cell-Cell Contact	KEGG: hsa04514	Macro/Mono_7 -> Macro/Mono_3 (Obese diabetic)	0.0213046	Macro/Mono_7 -> Macro/Mono_3	Obese diabetic
	Capillary Endothelial cells 2	Activated Vascular Endothelial cells	EFNA1	EPHA4	0.159024	3	EFNA1_EPHA4	EFNA1 - EPHA4	EPHA	Cell-Cell Contact	PMID: 15114347	Capillary Endothelial cells 2 -> Activated Vascular Endothelial cells (Non-obese)	0.0018578	Capillary Endothelial cells 2 -> Activated Vascular Endothelial cells	Non-obese		Macro/Mono_8	Macro/Mono_3	HLA-DRB1	CD4	0.178747	3	HLA-DRB1_CD4	HLA-DRB1 - CD4	MHC-II	Cell-Cell Contact	KEGG: hsa04514	Macro/Mono_8 -> Macro/Mono_3 (Obese diabetic)	0.00371822	Macro/Mono_8 -> Macro/Mono_3	Obese diabetic
	Venous Endothelial cells 3	Activated Vascular Endothelial cells	EFNA1	EPHA4	0.174893	3	EFNA1_EPHA4	EFNA1 - EPHA4	EPHA	Cell-Cell Contact	PMID: 15114347	Venous Endothelial cells 3 -> Activated Vascular Endothelial cells (Non-obese)	0.00328703	Venous Endothelial cells 3 -> Activated Vascular Endothelial cells	Non-obese		Macro/Mono_9	Macro/Mono_3	HLA-DRB1	CD4	0.150764	3	HLA-DRB1_CD4	HLA-DRB1 - CD4	MHC-II	Cell-Cell Contact	KEGG: hsa04514	Macro/Mono_9 -> Macro/Mono_3 (Obese diabetic)	0.00131636	Macro/Mono_9 -> Macro/Mono_3	Obese diabetic
	Capillary Endothelial cells 2	Adipocyte-like Endothelial cells	EFNA1	EPHA4	0.165355	3	EFNA1_EPHA4	EFNA1 - EPHA4	EPHA	Cell-Cell Contact	PMID: 15114347	Capillary Endothelial cells 2 -> Adipocyte-like Endothelial cells (Non-obese)	0.00236356	Capillary Endothelial cells 2 -> Adipocyte-like Endothelial cells	Non-obese		Myeloid-like Endothelial cells 1	Macro/Mono_3	HLA-DRB1	CD4	0.114703	3	HLA-DRB1_CD4	HLA-DRB1 - CD4	MHC-II	Cell-Cell Contact	KEGG: hsa04514	Myeloid-like Endothelial cells 1 -> Macro/Mono_3 (Obese diabetic)	0.000163585	Myeloid-like Endothelial cells 1 -> Macro/Mono_3	Obese diabetic
	Venous Endothelial cells 3	Adipocyte-like Endothelial cells	EFNA1	EPHA4	0.182569	3	EFNA1_EPHA4	EFNA1 - EPHA4	EPHA	Cell-Cell Contact	PMID: 15114347	Venous Endothelial cells 3 -> Adipocyte-like Endothelial cells (Non-obese)	0.00418025	Venous Endothelial cells 3 -> Adipocyte-like Endothelial cells	Non-obese		Myeloid-like Endothelial cells 2	Macro/Mono_3	HLA-DRB1	CD4	0.152076	3	HLA-DRB1_CD4	HLA-DRB1 - CD4	MHC-II	Cell-Cell Contact	KEGG: hsa04514	Myeloid-like Endothelial cells 2 -> Macro/Mono_3 (Obese diabetic)	0.00139389	Myeloid-like Endothelial cells 2 -> Macro/Mono_3	Obese diabetic
	Capillary Endothelial cells 2	Arterial Endothelial cells	EFNA1	EPHA4	0.190697	3	EFNA1_EPHA4	EFNA1 - EPHA4	EPHA	Cell-Cell Contact	PMID: 15114347	Capillary Endothelial cells 2 -> Arterial Endothelial cells (Non-obese)	0.0052795	Capillary Endothelial cells 2 -> Arterial Endothelial cells	Non-obese		Venous Endothelial cells 3	Macro/Mono_3	HLA-DRB1	CD4	0.243779	3	HLA-DRB1_CD4	HLA-DRB1 - CD4	MHC-II	Cell-Cell Contact	KEGG: hsa04514	Venous Endothelial cells 3 -> Macro/Mono_3 (Obese diabetic)	0.0165383	Venous Endothelial cells 3 -> Macro/Mono_3	Obese diabetic
	Venous Endothelial cells 3	Arterial Endothelial cells	EFNA1	EPHA4	0.213859	3	EFNA1_EPHA4	EFNA1 - EPHA4	EPHA	Cell-Cell Contact	PMID: 15114347	Venous Endothelial cells 3 -> Arterial Endothelial cells (Non-obese)	0.0093165	Venous Endothelial cells 3 -> Arterial Endothelial cells	Non-obese		B cells	Macro/Mono_10	HLA-DRB5	CD4	0.162576	3	HLA-DRB5_CD4	HLA-DRB5 - CD4	MHC-II	Cell-Cell Contact	KEGG: hsa04514	B cells -> Macro/Mono_10 (Non-obese)	0.00213142	B cells -> Macro/Mono_10	Non-obese
	Capillary Endothelial cells 2	Capillary Endothelial cells 1	EFNA1	EPHA4	0.160488	3	EFNA1_EPHA4	EFNA1 - EPHA4	EPHA	Cell-Cell Contact	PMID: 15114347	Capillary Endothelial cells 2 -> Capillary Endothelial cells 1 (Non-obese)	0.00196748	Capillary Endothelial cells 2 -> Capillary Endothelial cells 1	Non-obese		Macro/Mono_10	Macro/Mono_10	HLA-DRB5	CD4	0.196084	3	HLA-DRB5_CD4	HLA-DRB5 - CD4	MHC-II	Cell-Cell Contact	KEGG: hsa04514	Macro/Mono_10 -> Macro/Mono_10 (Non-obese)	0.00609768	Macro/Mono_10 -> Macro/Mono_10	Non-obese
	Venous Endothelial cells 3	Capillary Endothelial cells 1	EFNA1	EPHA4	0.176663	3	EFNA1_EPHA4	EFNA1 - EPHA4	EPHA	Cell-Cell Contact	PMID: 15114347	Venous Endothelial cells 3 -> Capillary Endothelial cells 1 (Non-obese)	0.00348078	Venous Endothelial cells 3 -> Capillary Endothelial cells 1	Non-obese		Macro/Mono_2	Macro/Mono_10	HLA-DRB5	CD4	0.158273	3	HLA-DRB5_CD4	HLA-DRB5 - CD4	MHC-II	Cell-Cell Contact	KEGG: hsa04514	Macro/Mono_2 -> Macro/Mono_10 (Non-obese)	0.00180318	Macro/Mono_2 -> Macro/Mono_10	Non-obese
	Capillary Endothelial cells 2	Capillary Endothelial cells 2	EFNA1	EPHA4	0.141999	3	EFNA1_EPHA4	EFNA1 - EPHA4	EPHA	Cell-Cell Contact	PMID: 15114347	Capillary Endothelial cells 2 -> Capillary Endothelial cells 2 (Non-obese)	0.00087413	Capillary Endothelial cells 2 -> Capillary Endothelial cells 2	Non-obese		Macro/Mono_4	Macro/Mono_10	HLA-DRB5	CD4	0.149527	3	HLA-DRB5_CD4	HLA-DRB5 - CD4	MHC-II	Cell-Cell Contact	KEGG: hsa04514	Macro/Mono_4 -> Macro/Mono_10 (Non-obese)	0.00124609	Macro/Mono_4 -> Macro/Mono_10	Non-obese
	Venous Endothelial cells 3	Capillary Endothelial cells 2	EFNA1	EPHA4	0.154537	3	EFNA1_EPHA4	EFNA1 - EPHA4	EPHA	Cell-Cell Contact	PMID: 15114347	Venous Endothelial cells 3 -> Capillary Endothelial cells 2 (Non-obese)	0.00154778	Venous Endothelial cells 3 -> Capillary Endothelial cells 2	Non-obese		Macro/Mono_5	Macro/Mono_10	HLA-DRB5	CD4	0.199266	3	HLA-DRB5_CD4	HLA-DRB5 - CD4	MHC-II	Cell-Cell Contact	KEGG: hsa04514	Macro/Mono_5 -> Macro/Mono_10 (Non-obese)	0.00661497	Macro/Mono_5 -> Macro/Mono_10	Non-obese
	Capillary Endothelial cells 2	FAP-like Endothelial cells	EFNA1	EPHA4	0.149006	3	EFNA1_EPHA4	EFNA1 - EPHA4	EPHA	Cell-Cell Contact	PMID: 15114347	Capillary Endothelial cells 2 -> FAP-like Endothelial cells (Non-obese)	0.00121725	Capillary Endothelial cells 2 -> FAP-like Endothelial cells	Non-obese		Macro/Mono_7	Macro/Mono_10	HLA-DRB5	CD4	0.159089	3	HLA-DRB5_CD4	HLA-DRB5 - CD4	MHC-II	Cell-Cell Contact	KEGG: hsa04514	Macro/Mono_7 -> Macro/Mono_10 (Non-obese)	0.00186256	Macro/Mono_7 -> Macro/Mono_10	Non-obese
	Venous Endothelial cells 3	FAP-like Endothelial cells	EFNA1	EPHA4	0.162864	3	EFNA1_EPHA4	EFNA1 - EPHA4	EPHA	Cell-Cell Contact	PMID: 15114347	Venous Endothelial cells 3 -> FAP-like Endothelial cells (Non-obese)	0.00215476	Venous Endothelial cells 3 -> FAP-like Endothelial cells	Non-obese		Macro/Mono_9	Macro/Mono_10	HLA-DRB5	CD4	0.166342	3	HLA-DRB5_CD4	HLA-DRB5 - CD4	MHC-II	Cell-Cell Contact	KEGG: hsa04514	Macro/Mono_9 -> Macro/Mono_10 (Non-obese)	0.00244993	Macro/Mono_9 -> Macro/Mono_10	Non-obese
	Capillary Endothelial cells 2	Lymphoid-like Endothelial cells	EFNA1	EPHA4	0.173282	3	EFNA1_EPHA4	EFNA1 - EPHA4	EPHA	Cell-Cell Contact	PMID: 15114347	Capillary Endothelial cells 2 -> Lymphoid-like Endothelial cells (Non-obese)	0.00311683	Capillary Endothelial cells 2 -> Lymphoid-like Endothelial cells	Non-obese		Venous Endothelial cells 3	Macro/Mono_10	HLA-DRB5	CD4	0.13235	3	HLA-DRB5_CD4	HLA-DRB5 - CD4	MHC-II	Cell-Cell Contact	KEGG: hsa04514	Venous Endothelial cells 3 -> Macro/Mono_10 (Non-obese)	0.000523106	Venous Endothelial cells 3 -> Macro/Mono_10	Non-obese
	Venous Endothelial cells 3	Lymphoid-like Endothelial cells	EFNA1	EPHA4	0.192259	3	EFNA1_EPHA4	EFNA1 - EPHA4	EPHA	Cell-Cell Contact	PMID: 15114347	Venous Endothelial cells 3 -> Lymphoid-like Endothelial cells (Non-obese)	0.00550928	Venous Endothelial cells 3 -> Lymphoid-like Endothelial cells	Non-obese		B cells	Macro/Mono_2	HLA-DRB5	CD4	0.168114	3	HLA-DRB5_CD4	HLA-DRB5 - CD4	MHC-II	Cell-Cell Contact	KEGG: hsa04514	B cells -> Macro/Mono_2 (Non-obese)	0.0026102	B cells -> Macro/Mono_2	Non-obese
	Capillary Endothelial cells 2	Myeloid-like Endothelial cells 1	EFNA1	EPHA4	0.17365	3	EFNA1_EPHA4	EFNA1 - EPHA4	EPHA	Cell-Cell Contact	PMID: 15114347	Capillary Endothelial cells 2 -> Myeloid-like Endothelial cells 1 (Non-obese)	0.00315523	Capillary Endothelial cells 2 -> Myeloid-like Endothelial cells 1	Non-obese		Macro/Mono_10	Macro/Mono_2	HLA-DRB5	CD4	0.204161	3	HLA-DRB5_CD4	HLA-DRB5 - CD4	MHC-II	Cell-Cell Contact	KEGG: hsa04514	Macro/Mono_10 -> Macro/Mono_2 (Non-obese)	0.00746074	Macro/Mono_10 -> Macro/Mono_2	Non-obese
	Venous Endothelial cells 3	Myeloid-like Endothelial cells 1	EFNA1	EPHA4	0.192711	3	EFNA1_EPHA4	EFNA1 - EPHA4	EPHA	Cell-Cell Contact	PMID: 15114347	Venous Endothelial cells 3 -> Myeloid-like Endothelial cells 1 (Non-obese)	0.00557699	Venous Endothelial cells 3 -> Myeloid-like Endothelial cells 1	Non-obese		Macro/Mono_2	Macro/Mono_2	HLA-DRB5	CD4	0.163519	3	HLA-DRB5_CD4	HLA-DRB5 - CD4	MHC-II	Cell-Cell Contact	KEGG: hsa04514	Macro/Mono_2 -> Macro/Mono_2 (Non-obese)	0.0022084	Macro/Mono_2 -> Macro/Mono_2	Non-obese
	Capillary Endothelial cells 2	Myeloid-like Endothelial cells 2	EFNA1	EPHA4	0.145783	3	EFNA1_EPHA4	EFNA1 - EPHA4	EPHA	Cell-Cell Contact	PMID: 15114347	Capillary Endothelial cells 2 -> Myeloid-like Endothelial cells 2 (Non-obese)	0.00104945	Capillary Endothelial cells 2 -> Myeloid-like Endothelial cells 2	Non-obese		Macro/Mono_4	Macro/Mono_2	HLA-DRB5	CD4	0.154204	3	HLA-DRB5_CD4	HLA-DRB5 - CD4	MHC-II	Cell-Cell Contact	KEGG: hsa04514	Macro/Mono_4 -> Macro/Mono_2 (Non-obese)	0.0015263	Macro/Mono_4 -> Macro/Mono_2	Non-obese
	Venous Endothelial cells 3	Myeloid-like Endothelial cells 2	EFNA1	EPHA4	0.159026	3	EFNA1_EPHA4	EFNA1 - EPHA4	EPHA	Cell-Cell Contact	PMID: 15114347	Venous Endothelial cells 3 -> Myeloid-like Endothelial cells 2 (Non-obese)	0.00185796	Venous Endothelial cells 3 -> Myeloid-like Endothelial cells 2	Non-obese		Macro/Mono_5	Macro/Mono_2	HLA-DRB5	CD4	0.207607	3	HLA-DRB5_CD4	HLA-DRB5 - CD4	MHC-II	Cell-Cell Contact	KEGG: hsa04514	Macro/Mono_5 -> Macro/Mono_2 (Non-obese)	0.00809273	Macro/Mono_5 -> Macro/Mono_2	Non-obese
	Capillary Endothelial cells 2	Venous Endothelial cells 1	EFNA1	EPHA4	0.16215	3	EFNA1_EPHA4	EFNA1 - EPHA4	EPHA	Cell-Cell Contact	PMID: 15114347	Capillary Endothelial cells 2 -> Venous Endothelial cells 1 (Non-obese)	0.00209726	Capillary Endothelial cells 2 -> Venous Endothelial cells 1	Non-obese		Macro/Mono_7	Macro/Mono_2	HLA-DRB5	CD4	0.16439	3	HLA-DRB5_CD4	HLA-DRB5 - CD4	MHC-II	Cell-Cell Contact	KEGG: hsa04514	Macro/Mono_7 -> Macro/Mono_2 (Non-obese)	0.00228108	Macro/Mono_7 -> Macro/Mono_2	Non-obese
	Venous Endothelial cells 3	Venous Endothelial cells 1	EFNA1	EPHA4	0.178676	3	EFNA1_EPHA4	EFNA1 - EPHA4	EPHA	Cell-Cell Contact	PMID: 15114347	Venous Endothelial cells 3 -> Venous Endothelial cells 1 (Non-obese)	0.00371001	Venous Endothelial cells 3 -> Venous Endothelial cells 1	Non-obese		Macro/Mono_9	Macro/Mono_2	HLA-DRB5	CD4	0.172143	3	HLA-DRB5_CD4	HLA-DRB5 - CD4	MHC-II	Cell-Cell Contact	KEGG: hsa04514	Macro/Mono_9 -> Macro/Mono_2 (Non-obese)	0.00300004	Macro/Mono_9 -> Macro/Mono_2	Non-obese
	Capillary Endothelial cells 2	Venous Endothelial cells 2	EFNA1	EPHA4	0.161151	3	EFNA1_EPHA4	EFNA1 - EPHA4	EPHA	Cell-Cell Contact	PMID: 15114347	Capillary Endothelial cells 2 -> Venous Endothelial cells 2 (Non-obese)	0.00201862	Capillary Endothelial cells 2 -> Venous Endothelial cells 2	Non-obese		Venous Endothelial cells 3	Macro/Mono_2	HLA-DRB5	CD4	0.136004	3	HLA-DRB5_CD4	HLA-DRB5 - CD4	MHC-II	Cell-Cell Contact	KEGG: hsa04514	Venous Endothelial cells 3 -> Macro/Mono_2 (Non-obese)	0.000640844	Venous Endothelial cells 3 -> Macro/Mono_2	Non-obese
	Venous Endothelial cells 3	Venous Endothelial cells 2	EFNA1	EPHA4	0.177466	3	EFNA1_EPHA4	EFNA1 - EPHA4	EPHA	Cell-Cell Contact	PMID: 15114347	Venous Endothelial cells 3 -> Venous Endothelial cells 2 (Non-obese)	0.00357112	Venous Endothelial cells 3 -> Venous Endothelial cells 2	Non-obese		B cells	Macro/Mono_3	HLA-DRB5	CD4	0.179451	3	HLA-DRB5_CD4	HLA-DRB5 - CD4	MHC-II	Cell-Cell Contact	KEGG: hsa04514	B cells -> Macro/Mono_3 (Non-obese)	0.00380077	B cells -> Macro/Mono_3	Non-obese
	Capillary Endothelial cells 2	Venous Endothelial cells 3	EFNA1	EPHA4	0.169864	3	EFNA1_EPHA4	EFNA1 - EPHA4	EPHA	Cell-Cell Contact	PMID: 15114347	Capillary Endothelial cells 2 -> Venous Endothelial cells 3 (Non-obese)	0.00277512	Capillary Endothelial cells 2 -> Venous Endothelial cells 3	Non-obese		Macro/Mono_10	Macro/Mono_3	HLA-DRB5	CD4	0.221017	3	HLA-DRB5_CD4	HLA-DRB5 - CD4	MHC-II	Cell-Cell Contact	KEGG: hsa04514	Macro/Mono_10 -> Macro/Mono_3 (Non-obese)	0.0108397	Macro/Mono_10 -> Macro/Mono_3	Non-obese
	Venous Endothelial cells 3	Venous Endothelial cells 3	EFNA1	EPHA4	0.18807	3	EFNA1_EPHA4	EFNA1 - EPHA4	EPHA	Cell-Cell Contact	PMID: 15114347	Venous Endothelial cells 3 -> Venous Endothelial cells 3 (Non-obese)	0.00490657	Venous Endothelial cells 3 -> Venous Endothelial cells 3	Non-obese		Macro/Mono_2	Macro/Mono_3	HLA-DRB5	CD4	0.17423	3	HLA-DRB5_CD4	HLA-DRB5 - CD4	MHC-II	Cell-Cell Contact	KEGG: hsa04514	Macro/Mono_2 -> Macro/Mono_3 (Non-obese)	0.00321629	Macro/Mono_2 -> Macro/Mono_3	Non-obese
	Capillary Endothelial cells 2	Activated Vascular Endothelial cells	EFNA1	EPHA4	0.14532	3	EFNA1_EPHA4	EFNA1 - EPHA4	EPHA	Cell-Cell Contact	PMID: 15114347	Capillary Endothelial cells 2 -> Activated Vascular Endothelial cells (Obese)	0.00102675	Capillary Endothelial cells 2 -> Activated Vascular Endothelial cells	Obese		Macro/Mono_4	Macro/Mono_3	HLA-DRB5	CD4	0.163703	3	HLA-DRB5_CD4	HLA-DRB5 - CD4	MHC-II	Cell-Cell Contact	KEGG: hsa04514	Macro/Mono_4 -> Macro/Mono_3 (Non-obese)	0.00222358	Macro/Mono_4 -> Macro/Mono_3	Non-obese
	Venous Endothelial cells 3	Activated Vascular Endothelial cells	EFNA1	EPHA4	0.159676	3	EFNA1_EPHA4	EFNA1 - EPHA4	EPHA	Cell-Cell Contact	PMID: 15114347	Venous Endothelial cells 3 -> Activated Vascular Endothelial cells (Obese)	0.0019061	Venous Endothelial cells 3 -> Activated Vascular Endothelial cells	Obese		Macro/Mono_5	Macro/Mono_3	HLA-DRB5	CD4	0.225047	3	HLA-DRB5_CD4	HLA-DRB5 - CD4	MHC-II	Cell-Cell Contact	KEGG: hsa04514	Macro/Mono_5 -> Macro/Mono_3 (Non-obese)	0.0117545	Macro/Mono_5 -> Macro/Mono_3	Non-obese
	Capillary Endothelial cells 2	Adipocyte_3	EFNA1	EPHA4	0.118832	3	EFNA1_EPHA4	EFNA1 - EPHA4	EPHA	Cell-Cell Contact	PMID: 15114347	Capillary Endothelial cells 2 -> Adipocyte_3 (Obese)	0.000221459	Capillary Endothelial cells 2 -> Adipocyte_3	Obese		Macro/Mono_7	Macro/Mono_3	HLA-DRB5	CD4	0.175218	3	HLA-DRB5_CD4	HLA-DRB5 - CD4	MHC-II	Cell-Cell Contact	KEGG: hsa04514	Macro/Mono_7 -> Macro/Mono_3 (Non-obese)	0.00332203	Macro/Mono_7 -> Macro/Mono_3	Non-obese
	Venous Endothelial cells 3	Adipocyte_3	EFNA1	EPHA4	0.128272	3	EFNA1_EPHA4	EFNA1 - EPHA4	EPHA	Cell-Cell Contact	PMID: 15114347	Venous Endothelial cells 3 -> Adipocyte_3 (Obese)	0.000411411	Venous Endothelial cells 3 -> Adipocyte_3	Obese		Macro/Mono_9	Macro/Mono_3	HLA-DRB5	CD4	0.184042	3	HLA-DRB5_CD4	HLA-DRB5 - CD4	MHC-II	Cell-Cell Contact	KEGG: hsa04514	Macro/Mono_9 -> Macro/Mono_3 (Non-obese)	0.00436765	Macro/Mono_9 -> Macro/Mono_3	Non-obese
	Capillary Endothelial cells 2	Adipocyte_5	EFNA1	EPHA4	0.130164	3	EFNA1_EPHA4	EFNA1 - EPHA4	EPHA	Cell-Cell Contact	PMID: 15114347	Capillary Endothelial cells 2 -> Adipocyte_5 (Obese)	0.000460764	Capillary Endothelial cells 2 -> Adipocyte_5	Obese		Venous Endothelial cells 3	Macro/Mono_3	HLA-DRB5	CD4	0.143348	3	HLA-DRB5_CD4	HLA-DRB5 - CD4	MHC-II	Cell-Cell Contact	KEGG: hsa04514	Venous Endothelial cells 3 -> Macro/Mono_3 (Non-obese)	0.000933988	Venous Endothelial cells 3 -> Macro/Mono_3	Non-obese
	Venous Endothelial cells 3	Adipocyte_5	EFNA1	EPHA4	0.141573	3	EFNA1_EPHA4	EFNA1 - EPHA4	EPHA	Cell-Cell Contact	PMID: 15114347	Venous Endothelial cells 3 -> Adipocyte_5 (Obese)	0.000855801	Venous Endothelial cells 3 -> Adipocyte_5	Obese		B cells	Macro/Mono_4	HLA-DRB5	CD4	0.171576	3	HLA-DRB5_CD4	HLA-DRB5 - CD4	MHC-II	Cell-Cell Contact	KEGG: hsa04514	B cells -> Macro/Mono_4 (Non-obese)	0.00294304	B cells -> Macro/Mono_4	Non-obese
	Capillary Endothelial cells 2	Adipocyte-like Endothelial cells	EFNA1	EPHA4	0.139951	3	EFNA1_EPHA4	EFNA1 - EPHA4	EPHA	Cell-Cell Contact	PMID: 15114347	Capillary Endothelial cells 2 -> Adipocyte-like Endothelial cells (Obese)	0.000788523	Capillary Endothelial cells 2 -> Adipocyte-like Endothelial cells	Obese		Macro/Mono_10	Macro/Mono_4	HLA-DRB5	CD4	0.209262	3	HLA-DRB5_CD4	HLA-DRB5 - CD4	MHC-II	Cell-Cell Contact	KEGG: hsa04514	Macro/Mono_10 -> Macro/Mono_4 (Non-obese)	0.00840688	Macro/Mono_10 -> Macro/Mono_4	Non-obese
	Venous Endothelial cells 3	Adipocyte-like Endothelial cells	EFNA1	EPHA4	0.153222	3	EFNA1_EPHA4	EFNA1 - EPHA4	EPHA	Cell-Cell Contact	PMID: 15114347	Venous Endothelial cells 3 -> Adipocyte-like Endothelial cells (Obese)	0.00146415	Venous Endothelial cells 3 -> Adipocyte-like Endothelial cells	Obese		Macro/Mono_2	Macro/Mono_4	HLA-DRB5	CD4	0.166794	3	HLA-DRB5_CD4	HLA-DRB5 - CD4	MHC-II	Cell-Cell Contact	KEGG: hsa04514	Macro/Mono_2 -> Macro/Mono_4 (Non-obese)	0.00249013	Macro/Mono_2 -> Macro/Mono_4	Non-obese
	Capillary Endothelial cells 2	Arterial Endothelial cells	EFNA1	EPHA4	0.179066	3	EFNA1_EPHA4	EFNA1 - EPHA4	EPHA	Cell-Cell Contact	PMID: 15114347	Capillary Endothelial cells 2 -> Arterial Endothelial cells (Obese)	0.00375551	Capillary Endothelial cells 2 -> Arterial Endothelial cells	Obese		Macro/Mono_4	Macro/Mono_4	HLA-DRB5	CD4	0.157115	3	HLA-DRB5_CD4	HLA-DRB5 - CD4	MHC-II	Cell-Cell Contact	KEGG: hsa04514	Macro/Mono_4 -> Macro/Mono_4 (Non-obese)	0.00172117	Macro/Mono_4 -> Macro/Mono_4	Non-obese
	Venous Endothelial cells 3	Arterial Endothelial cells	EFNA1	EPHA4	0.20128	3	EFNA1_EPHA4	EFNA1 - EPHA4	EPHA	Cell-Cell Contact	PMID: 15114347	Venous Endothelial cells 3 -> Arterial Endothelial cells (Obese)	0.00695564	Venous Endothelial cells 3 -> Arterial Endothelial cells	Obese		Macro/Mono_5	Macro/Mono_4	HLA-DRB5	CD4	0.21288	3	HLA-DRB5_CD4	HLA-DRB5 - CD4	MHC-II	Cell-Cell Contact	KEGG: hsa04514	Macro/Mono_5 -> Macro/Mono_4 (Non-obese)	0.00911828	Macro/Mono_5 -> Macro/Mono_4	Non-obese
	Capillary Endothelial cells 2	Capillary Endothelial cells 1	EFNA1	EPHA4	0.145284	3	EFNA1_EPHA4	EFNA1 - EPHA4	EPHA	Cell-Cell Contact	PMID: 15114347	Capillary Endothelial cells 2 -> Capillary Endothelial cells 1 (Obese)	0.00102499	Capillary Endothelial cells 2 -> Capillary Endothelial cells 1	Obese		Macro/Mono_7	Macro/Mono_4	HLA-DRB5	CD4	0.167699	3	HLA-DRB5_CD4	HLA-DRB5 - CD4	MHC-II	Cell-Cell Contact	KEGG: hsa04514	Macro/Mono_7 -> Macro/Mono_4 (Non-obese)	0.00257206	Macro/Mono_7 -> Macro/Mono_4	Non-obese
	Venous Endothelial cells 3	Capillary Endothelial cells 1	EFNA1	EPHA4	0.159632	3	EFNA1_EPHA4	EFNA1 - EPHA4	EPHA	Cell-Cell Contact	PMID: 15114347	Venous Endothelial cells 3 -> Capillary Endothelial cells 1 (Obese)	0.00190284	Venous Endothelial cells 3 -> Capillary Endothelial cells 1	Obese		Macro/Mono_9	Macro/Mono_4	HLA-DRB5	CD4	0.175773	3	HLA-DRB5_CD4	HLA-DRB5 - CD4	MHC-II	Cell-Cell Contact	KEGG: hsa04514	Macro/Mono_9 -> Macro/Mono_4 (Non-obese)	0.00338242	Macro/Mono_9 -> Macro/Mono_4	Non-obese
	Capillary Endothelial cells 2	Capillary Endothelial cells 2	EFNA1	EPHA4	0.126721	3	EFNA1_EPHA4	EFNA1 - EPHA4	EPHA	Cell-Cell Contact	PMID: 15114347	Capillary Endothelial cells 2 -> Capillary Endothelial cells 2 (Obese)	0.000373967	Capillary Endothelial cells 2 -> Capillary Endothelial cells 2	Obese		Venous Endothelial cells 3	Macro/Mono_4	HLA-DRB5	CD4	0.138266	3	HLA-DRB5_CD4	HLA-DRB5 - CD4	MHC-II	Cell-Cell Contact	KEGG: hsa04514	Venous Endothelial cells 3 -> Macro/Mono_4 (Non-obese)	0.000722743	Venous Endothelial cells 3 -> Macro/Mono_4	Non-obese
	Venous Endothelial cells 3	Capillary Endothelial cells 2	EFNA1	EPHA4	0.137512	3	EFNA1_EPHA4	EFNA1 - EPHA4	EPHA	Cell-Cell Contact	PMID: 15114347	Venous Endothelial cells 3 -> Capillary Endothelial cells 2 (Obese)	0.000694639	Venous Endothelial cells 3 -> Capillary Endothelial cells 2	Obese		B cells	Macro/Mono_5	HLA-DRB5	CD4	0.175041	3	HLA-DRB5_CD4	HLA-DRB5 - CD4	MHC-II	Cell-Cell Contact	KEGG: hsa04514	B cells -> Macro/Mono_5 (Non-obese)	0.00330294	B cells -> Macro/Mono_5	Non-obese
	Capillary Endothelial cells 2	FAP-like Endothelial cells	EFNA1	EPHA4	0.138497	3	EFNA1_EPHA4	EFNA1 - EPHA4	EPHA	Cell-Cell Contact	PMID: 15114347	Capillary Endothelial cells 2 -> FAP-like Endothelial cells (Obese)	0.00073152	Capillary Endothelial cells 2 -> FAP-like Endothelial cells	Obese		Macro/Mono_10	Macro/Mono_5	HLA-DRB5	CD4	0.214408	3	HLA-DRB5_CD4	HLA-DRB5 - CD4	MHC-II	Cell-Cell Contact	KEGG: hsa04514	Macro/Mono_10 -> Macro/Mono_5 (Non-obese)	0.00942863	Macro/Mono_10 -> Macro/Mono_5	Non-obese
	Venous Endothelial cells 3	FAP-like Endothelial cells	EFNA1	EPHA4	0.151481	3	EFNA1_EPHA4	EFNA1 - EPHA4	EPHA	Cell-Cell Contact	PMID: 15114347	Venous Endothelial cells 3 -> FAP-like Endothelial cells (Obese)	0.00135837	Venous Endothelial cells 3 -> FAP-like Endothelial cells	Obese		Macro/Mono_2	Macro/Mono_5	HLA-DRB5	CD4	0.170068	3	HLA-DRB5_CD4	HLA-DRB5 - CD4	MHC-II	Cell-Cell Contact	KEGG: hsa04514	Macro/Mono_2 -> Macro/Mono_5 (Non-obese)	0.0027948	Macro/Mono_2 -> Macro/Mono_5	Non-obese
	Capillary Endothelial cells 2	Lymphoid-like Endothelial cells	EFNA1	EPHA4	0.154287	3	EFNA1_EPHA4	EFNA1 - EPHA4	EPHA	Cell-Cell Contact	PMID: 15114347	Capillary Endothelial cells 2 -> Lymphoid-like Endothelial cells (Obese)	0.00153164	Capillary Endothelial cells 2 -> Lymphoid-like Endothelial cells	Obese		Macro/Mono_4	Macro/Mono_5	HLA-DRB5	CD4	0.16002	3	HLA-DRB5_CD4	HLA-DRB5 - CD4	MHC-II	Cell-Cell Contact	KEGG: hsa04514	Macro/Mono_4 -> Macro/Mono_5 (Non-obese)	0.00193194	Macro/Mono_4 -> Macro/Mono_5	Non-obese
	Venous Endothelial cells 3	Lymphoid-like Endothelial cells	EFNA1	EPHA4	0.170556	3	EFNA1_EPHA4	EFNA1 - EPHA4	EPHA	Cell-Cell Contact	PMID: 15114347	Venous Endothelial cells 3 -> Lymphoid-like Endothelial cells (Obese)	0.00284217	Venous Endothelial cells 3 -> Lymphoid-like Endothelial cells	Obese		Macro/Mono_5	Macro/Mono_5	HLA-DRB5	CD4	0.218204	3	HLA-DRB5_CD4	HLA-DRB5 - CD4	MHC-II	Cell-Cell Contact	KEGG: hsa04514	Macro/Mono_5 -> Macro/Mono_5 (Non-obese)	0.0102256	Macro/Mono_5 -> Macro/Mono_5	Non-obese
	Capillary Endothelial cells 2	Myeloid-like Endothelial cells 1	EFNA1	EPHA4	0.145111	3	EFNA1_EPHA4	EFNA1 - EPHA4	EPHA	Cell-Cell Contact	PMID: 15114347	Capillary Endothelial cells 2 -> Myeloid-like Endothelial cells 1 (Obese)	0.00101664	Capillary Endothelial cells 2 -> Myeloid-like Endothelial cells 1	Obese		Macro/Mono_7	Macro/Mono_5	HLA-DRB5	CD4	0.171009	3	HLA-DRB5_CD4	HLA-DRB5 - CD4	MHC-II	Cell-Cell Contact	KEGG: hsa04514	Macro/Mono_7 -> Macro/Mono_5 (Non-obese)	0.00288673	Macro/Mono_7 -> Macro/Mono_5	Non-obese
	Venous Endothelial cells 3	Myeloid-like Endothelial cells 1	EFNA1	EPHA4	0.159424	3	EFNA1_EPHA4	EFNA1 - EPHA4	EPHA	Cell-Cell Contact	PMID: 15114347	Venous Endothelial cells 3 -> Myeloid-like Endothelial cells 1 (Obese)	0.00188736	Venous Endothelial cells 3 -> Myeloid-like Endothelial cells 1	Obese		Macro/Mono_9	Macro/Mono_5	HLA-DRB5	CD4	0.179409	3	HLA-DRB5_CD4	HLA-DRB5 - CD4	MHC-II	Cell-Cell Contact	KEGG: hsa04514	Macro/Mono_9 -> Macro/Mono_5 (Non-obese)	0.00379585	Macro/Mono_9 -> Macro/Mono_5	Non-obese
	Capillary Endothelial cells 2	Myeloid-like Endothelial cells 2	EFNA1	EPHA4	0.139053	3	EFNA1_EPHA4	EFNA1 - EPHA4	EPHA	Cell-Cell Contact	PMID: 15114347	Capillary Endothelial cells 2 -> Myeloid-like Endothelial cells 2 (Obese)	0.000752962	Capillary Endothelial cells 2 -> Myeloid-like Endothelial cells 2	Obese		Venous Endothelial cells 3	Macro/Mono_5	HLA-DRB5	CD4	0.140512	3	HLA-DRB5_CD4	HLA-DRB5 - CD4	MHC-II	Cell-Cell Contact	KEGG: hsa04514	Venous Endothelial cells 3 -> Macro/Mono_5 (Non-obese)	0.000811348	Venous Endothelial cells 3 -> Macro/Mono_5	Non-obese
	Venous Endothelial cells 3	Myeloid-like Endothelial cells 2	EFNA1	EPHA4	0.152147	3	EFNA1_EPHA4	EFNA1 - EPHA4	EPHA	Cell-Cell Contact	PMID: 15114347	Venous Endothelial cells 3 -> Myeloid-like Endothelial cells 2 (Obese)	0.00139816	Venous Endothelial cells 3 -> Myeloid-like Endothelial cells 2	Obese		B cells	Macro/Mono_7	HLA-DRB5	CD4	0.190583	3	HLA-DRB5_CD4	HLA-DRB5 - CD4	MHC-II	Cell-Cell Contact	KEGG: hsa04514	B cells -> Macro/Mono_7 (Non-obese)	0.00526291	B cells -> Macro/Mono_7	Non-obese
	Capillary Endothelial cells 2	Venous Endothelial cells 1	EFNA1	EPHA4	0.152321	3	EFNA1_EPHA4	EFNA1 - EPHA4	EPHA	Cell-Cell Contact	PMID: 15114347	Capillary Endothelial cells 2 -> Venous Endothelial cells 1 (Obese)	0.00140872	Capillary Endothelial cells 2 -> Venous Endothelial cells 1	Obese		Macro/Mono_10	Macro/Mono_7	HLA-DRB5	CD4	0.237995	3	HLA-DRB5_CD4	HLA-DRB5 - CD4	MHC-II	Cell-Cell Contact	KEGG: hsa04514	Macro/Mono_10 -> Macro/Mono_7 (Non-obese)	0.014969	Macro/Mono_10 -> Macro/Mono_7	Non-obese
	Venous Endothelial cells 3	Venous Endothelial cells 1	EFNA1	EPHA4	0.16816	3	EFNA1_EPHA4	EFNA1 - EPHA4	EPHA	Cell-Cell Contact	PMID: 15114347	Venous Endothelial cells 3 -> Venous Endothelial cells 1 (Obese)	0.00261437	Venous Endothelial cells 3 -> Venous Endothelial cells 1	Obese		Macro/Mono_2	Macro/Mono_7	HLA-DRB5	CD4	0.184712	3	HLA-DRB5_CD4	HLA-DRB5 - CD4	MHC-II	Cell-Cell Contact	KEGG: hsa04514	Macro/Mono_2 -> Macro/Mono_7 (Non-obese)	0.00445458	Macro/Mono_2 -> Macro/Mono_7	Non-obese
	Capillary Endothelial cells 2	Venous Endothelial cells 2	EFNA1	EPHA4	0.152638	3	EFNA1_EPHA4	EFNA1 - EPHA4	EPHA	Cell-Cell Contact	PMID: 15114347	Capillary Endothelial cells 2 -> Venous Endothelial cells 2 (Obese)	0.00142805	Capillary Endothelial cells 2 -> Venous Endothelial cells 2	Obese		Macro/Mono_4	Macro/Mono_7	HLA-DRB5	CD4	0.172934	3	HLA-DRB5_CD4	HLA-DRB5 - CD4	MHC-II	Cell-Cell Contact	KEGG: hsa04514	Macro/Mono_4 -> Macro/Mono_7 (Non-obese)	0.00308086	Macro/Mono_4 -> Macro/Mono_7	Non-obese
	Venous Endothelial cells 3	Venous Endothelial cells 2	EFNA1	EPHA4	0.168545	3	EFNA1_EPHA4	EFNA1 - EPHA4	EPHA	Cell-Cell Contact	PMID: 15114347	Venous Endothelial cells 3 -> Venous Endothelial cells 2 (Obese)	0.0026502	Venous Endothelial cells 3 -> Venous Endothelial cells 2	Obese		Macro/Mono_5	Macro/Mono_7	HLA-DRB5	CD4	0.242653	3	HLA-DRB5_CD4	HLA-DRB5 - CD4	MHC-II	Cell-Cell Contact	KEGG: hsa04514	Macro/Mono_5 -> Macro/Mono_7 (Non-obese)	0.0162266	Macro/Mono_5 -> Macro/Mono_7	Non-obese
	Capillary Endothelial cells 2	Venous Endothelial cells 3	EFNA1	EPHA4	0.156252	3	EFNA1_EPHA4	EFNA1 - EPHA4	EPHA	Cell-Cell Contact	PMID: 15114347	Capillary Endothelial cells 2 -> Venous Endothelial cells 3 (Obese)	0.00166173	Capillary Endothelial cells 2 -> Venous Endothelial cells 3	Obese		Macro/Mono_7	Macro/Mono_7	HLA-DRB5	CD4	0.185821	3	HLA-DRB5_CD4	HLA-DRB5 - CD4	MHC-II	Cell-Cell Contact	KEGG: hsa04514	Macro/Mono_7 -> Macro/Mono_7 (Non-obese)	0.00460085	Macro/Mono_7 -> Macro/Mono_7	Non-obese
	Venous Endothelial cells 3	Venous Endothelial cells 3	EFNA1	EPHA4	0.172957	3	EFNA1_EPHA4	EFNA1 - EPHA4	EPHA	Cell-Cell Contact	PMID: 15114347	Venous Endothelial cells 3 -> Venous Endothelial cells 3 (Obese)	0.00308323	Venous Endothelial cells 3 -> Venous Endothelial cells 3	Obese		Macro/Mono_9	Macro/Mono_7	HLA-DRB5	CD4	0.195761	3	HLA-DRB5_CD4	HLA-DRB5 - CD4	MHC-II	Cell-Cell Contact	KEGG: hsa04514	Macro/Mono_9 -> Macro/Mono_7 (Non-obese)	0.00604654	Macro/Mono_9 -> Macro/Mono_7	Non-obese
	Adipocyte_1	ASPCs_4	EFNA5	EPHA3	0.229182	3	EFNA5_EPHA3	EFNA5 - EPHA3	EPHA	Cell-Cell Contact	PMID: 15114347	Adipocyte_1 -> ASPCs_4 (Non-obese)	0.0127357	Adipocyte_1 -> ASPCs_4	Non-obese		Venous Endothelial cells 3	Macro/Mono_7	HLA-DRB5	CD4	0.150388	3	HLA-DRB5_CD4	HLA-DRB5 - CD4	MHC-II	Cell-Cell Contact	KEGG: hsa04514	Venous Endothelial cells 3 -> Macro/Mono_7 (Non-obese)	0.00129472	Venous Endothelial cells 3 -> Macro/Mono_7	Non-obese
	Adipocyte_2	ASPCs_4	EFNA5	EPHA3	0.231027	3	EFNA5_EPHA3	EFNA5 - EPHA3	EPHA	Cell-Cell Contact	PMID: 15114347	Adipocyte_2 -> ASPCs_4 (Non-obese)	0.0131873	Adipocyte_2 -> ASPCs_4	Non-obese		B cells	Macro/Mono_8	HLA-DRB5	CD4	0.175401	3	HLA-DRB5_CD4	HLA-DRB5 - CD4	MHC-II	Cell-Cell Contact	KEGG: hsa04514	B cells -> Macro/Mono_8 (Non-obese)	0.00334185	B cells -> Macro/Mono_8	Non-obese
	Adipocyte_3	ASPCs_4	EFNA5	EPHA3	0.230269	3	EFNA5_EPHA3	EFNA5 - EPHA3	EPHA	Cell-Cell Contact	PMID: 15114347	Adipocyte_3 -> ASPCs_4 (Non-obese)	0.0130009	Adipocyte_3 -> ASPCs_4	Non-obese		Macro/Mono_10	Macro/Mono_8	HLA-DRB5	CD4	0.214944	3	HLA-DRB5_CD4	HLA-DRB5 - CD4	MHC-II	Cell-Cell Contact	KEGG: hsa04514	Macro/Mono_10 -> Macro/Mono_8 (Non-obese)	0.009539	Macro/Mono_10 -> Macro/Mono_8	Non-obese
	Adipocyte_4	ASPCs_4	EFNA5	EPHA3	0.233391	3	EFNA5_EPHA3	EFNA5 - EPHA3	EPHA	Cell-Cell Contact	PMID: 15114347	Adipocyte_4 -> ASPCs_4 (Non-obese)	0.0137784	Adipocyte_4 -> ASPCs_4	Non-obese		Macro/Mono_2	Macro/Mono_8	HLA-DRB5	CD4	0.170408	3	HLA-DRB5_CD4	HLA-DRB5 - CD4	MHC-II	Cell-Cell Contact	KEGG: hsa04514	Macro/Mono_2 -> Macro/Mono_8 (Non-obese)	0.00282774	Macro/Mono_2 -> Macro/Mono_8	Non-obese
	Adipocyte_5	ASPCs_4	EFNA5	EPHA3	0.243643	3	EFNA5_EPHA3	EFNA5 - EPHA3	EPHA	Cell-Cell Contact	PMID: 15114347	Adipocyte_5 -> ASPCs_4 (Non-obese)	0.0165005	Adipocyte_5 -> ASPCs_4	Non-obese		Macro/Mono_4	Macro/Mono_8	HLA-DRB5	CD4	0.16032	3	HLA-DRB5_CD4	HLA-DRB5 - CD4	MHC-II	Cell-Cell Contact	KEGG: hsa04514	Macro/Mono_4 -> Macro/Mono_8 (Non-obese)	0.00195472	Macro/Mono_4 -> Macro/Mono_8	Non-obese
	Adipocyte-like Endothelial cells	ASPCs_4	EFNA5	EPHA3	0.220589	3	EFNA5_EPHA3	EFNA5 - EPHA3	EPHA	Cell-Cell Contact	PMID: 15114347	Adipocyte-like Endothelial cells -> ASPCs_4 (Non-obese)	0.0107451	Adipocyte-like Endothelial cells -> ASPCs_4	Non-obese		Macro/Mono_5	Macro/Mono_8	HLA-DRB5	CD4	0.218759	3	HLA-DRB5_CD4	HLA-DRB5 - CD4	MHC-II	Cell-Cell Contact	KEGG: hsa04514	Macro/Mono_5 -> Macro/Mono_8 (Non-obese)	0.0103452	Macro/Mono_5 -> Macro/Mono_8	Non-obese
	Arterial Endothelial cells	ASPCs_4	EFNA5	EPHA3	0.161315	3	EFNA5_EPHA3	EFNA5 - EPHA3	EPHA	Cell-Cell Contact	PMID: 15114347	Arterial Endothelial cells -> ASPCs_4 (Non-obese)	0.00203135	Arterial Endothelial cells -> ASPCs_4	Non-obese		Macro/Mono_7	Macro/Mono_8	HLA-DRB5	CD4	0.171353	3	HLA-DRB5_CD4	HLA-DRB5 - CD4	MHC-II	Cell-Cell Contact	KEGG: hsa04514	Macro/Mono_7 -> Macro/Mono_8 (Non-obese)	0.00292075	Macro/Mono_7 -> Macro/Mono_8	Non-obese
	ASPCs_2	ASPCs_4	EFNA5	EPHA3	0.174591	3	EFNA5_EPHA3	EFNA5 - EPHA3	EPHA	Cell-Cell Contact	PMID: 15114347	ASPCs_2 -> ASPCs_4 (Non-obese)	0.00325463	ASPCs_2 -> ASPCs_4	Non-obese		Macro/Mono_9	Macro/Mono_8	HLA-DRB5	CD4	0.179787	3	HLA-DRB5_CD4	HLA-DRB5 - CD4	MHC-II	Cell-Cell Contact	KEGG: hsa04514	Macro/Mono_9 -> Macro/Mono_8 (Non-obese)	0.00384054	Macro/Mono_9 -> Macro/Mono_8	Non-obese
	ASPCs_3	ASPCs_4	EFNA5	EPHA3	0.160015	3	EFNA5_EPHA3	EFNA5 - EPHA3	EPHA	Cell-Cell Contact	PMID: 15114347	ASPCs_3 -> ASPCs_4 (Non-obese)	0.00193162	ASPCs_3 -> ASPCs_4	Non-obese		Venous Endothelial cells 3	Macro/Mono_8	HLA-DRB5	CD4	0.140744	3	HLA-DRB5_CD4	HLA-DRB5 - CD4	MHC-II	Cell-Cell Contact	KEGG: hsa04514	Venous Endothelial cells 3 -> Macro/Mono_8 (Non-obese)	0.000820929	Venous Endothelial cells 3 -> Macro/Mono_8	Non-obese
	ASPCs_5	ASPCs_4	EFNA5	EPHA3	0.171097	3	EFNA5_EPHA3	EFNA5 - EPHA3	EPHA	Cell-Cell Contact	PMID: 15114347	ASPCs_5 -> ASPCs_4 (Non-obese)	0.0028954	ASPCs_5 -> ASPCs_4	Non-obese		B cells	T/NK_4	HLA-DRB5	CD4	0.186372	3	HLA-DRB5_CD4	HLA-DRB5 - CD4	MHC-II	Cell-Cell Contact	KEGG: hsa04514	B cells -> T/NK_4 (Non-obese)	0.00467457	B cells -> T/NK_4	Non-obese
	ASPCs_6	ASPCs_4	EFNA5	EPHA3	0.177675	3	EFNA5_EPHA3	EFNA5 - EPHA3	EPHA	Cell-Cell Contact	PMID: 15114347	ASPCs_6 -> ASPCs_4 (Non-obese)	0.00359489	ASPCs_6 -> ASPCs_4	Non-obese		Macro/Mono_10	T/NK_4	HLA-DRB5	CD4	0.231523	3	HLA-DRB5_CD4	HLA-DRB5 - CD4	MHC-II	Cell-Cell Contact	KEGG: hsa04514	Macro/Mono_10 -> T/NK_4 (Non-obese)	0.0133101	Macro/Mono_10 -> T/NK_4	Non-obese
	FAP-like Endothelial cells	ASPCs_4	EFNA5	EPHA3	0.173276	3	EFNA5_EPHA3	EFNA5 - EPHA3	EPHA	Cell-Cell Contact	PMID: 15114347	FAP-like Endothelial cells -> ASPCs_4 (Non-obese)	0.0031162	FAP-like Endothelial cells -> ASPCs_4	Non-obese		Macro/Mono_2	T/NK_4	HLA-DRB5	CD4	0.180751	3	HLA-DRB5_CD4	HLA-DRB5 - CD4	MHC-II	Cell-Cell Contact	KEGG: hsa04514	Macro/Mono_2 -> T/NK_4 (Non-obese)	0.00395625	Macro/Mono_2 -> T/NK_4	Non-obese
	Lymphatic Endothelial cells	ASPCs_4	EFNA5	EPHA3	0.229895	3	EFNA5_EPHA3	EFNA5 - EPHA3	EPHA	Cell-Cell Contact	PMID: 15114347	Lymphatic Endothelial cells -> ASPCs_4 (Non-obese)	0.0129093	Lymphatic Endothelial cells -> ASPCs_4	Non-obese		Macro/Mono_4	T/NK_4	HLA-DRB5	CD4	0.169453	3	HLA-DRB5_CD4	HLA-DRB5 - CD4	MHC-II	Cell-Cell Contact	KEGG: hsa04514	Macro/Mono_4 -> T/NK_4 (Non-obese)	0.00273578	Macro/Mono_4 -> T/NK_4	Non-obese
	Lymphoid-like Endothelial cells	ASPCs_4	EFNA5	EPHA3	0.170429	3	EFNA5_EPHA3	EFNA5 - EPHA3	EPHA	Cell-Cell Contact	PMID: 15114347	Lymphoid-like Endothelial cells -> ASPCs_4 (Non-obese)	0.00282976	Lymphoid-like Endothelial cells -> ASPCs_4	Non-obese		Macro/Mono_5	T/NK_4	HLA-DRB5	CD4	0.235937	3	HLA-DRB5_CD4	HLA-DRB5 - CD4	MHC-II	Cell-Cell Contact	KEGG: hsa04514	Macro/Mono_5 -> T/NK_4 (Non-obese)	0.0144304	Macro/Mono_5 -> T/NK_4	Non-obese
	Mesenchymal-like Endothelial cells	ASPCs_4	EFNA5	EPHA3	0.162178	3	EFNA5_EPHA3	EFNA5 - EPHA3	EPHA	Cell-Cell Contact	PMID: 15114347	Mesenchymal-like Endothelial cells -> ASPCs_4 (Non-obese)	0.00209948	Mesenchymal-like Endothelial cells -> ASPCs_4	Non-obese		Macro/Mono_7	T/NK_4	HLA-DRB5	CD4	0.181814	3	HLA-DRB5_CD4	HLA-DRB5 - CD4	MHC-II	Cell-Cell Contact	KEGG: hsa04514	Macro/Mono_7 -> T/NK_4 (Non-obese)	0.00408622	Macro/Mono_7 -> T/NK_4	Non-obese
	Myeloid-like Endothelial cells 2	ASPCs_4	EFNA5	EPHA3	0.213075	3	EFNA5_EPHA3	EFNA5 - EPHA3	EPHA	Cell-Cell Contact	PMID: 15114347	Myeloid-like Endothelial cells 2 -> ASPCs_4 (Non-obese)	0.00915749	Myeloid-like Endothelial cells 2 -> ASPCs_4	Non-obese		Macro/Mono_9	T/NK_4	HLA-DRB5	CD4	0.191324	3	HLA-DRB5_CD4	HLA-DRB5 - CD4	MHC-II	Cell-Cell Contact	KEGG: hsa04514	Macro/Mono_9 -> T/NK_4 (Non-obese)	0.00537107	Macro/Mono_9 -> T/NK_4	Non-obese
	Adipocyte_1	Mesenchymal-like Endothelial cells	EFNA5	EPHA3	0.246606	3	EFNA5_EPHA3	EFNA5 - EPHA3	EPHA	Cell-Cell Contact	PMID: 15114347	Adipocyte_1 -> Mesenchymal-like Endothelial cells (Non-obese)	0.0173346	Adipocyte_1 -> Mesenchymal-like Endothelial cells	Non-obese		Venous Endothelial cells 3	T/NK_4	HLA-DRB5	CD4	0.147744	3	HLA-DRB5_CD4	HLA-DRB5 - CD4	MHC-II	Cell-Cell Contact	KEGG: hsa04514	Venous Endothelial cells 3 -> T/NK_4 (Non-obese)	0.00114947	Venous Endothelial cells 3 -> T/NK_4	Non-obese
	Adipocyte_2	Mesenchymal-like Endothelial cells	EFNA5	EPHA3	0.248733	3	EFNA5_EPHA3	EFNA5 - EPHA3	EPHA	Cell-Cell Contact	PMID: 15114347	Adipocyte_2 -> Mesenchymal-like Endothelial cells (Non-obese)	0.0179462	Adipocyte_2 -> Mesenchymal-like Endothelial cells	Non-obese		B cells	T/NK_8	HLA-DRB5	CD4	0.190217	3	HLA-DRB5_CD4	HLA-DRB5 - CD4	MHC-II	Cell-Cell Contact	KEGG: hsa04514	B cells -> T/NK_8 (Non-obese)	0.00521015	B cells -> T/NK_8	Non-obese
	Adipocyte_3	Mesenchymal-like Endothelial cells	EFNA5	EPHA3	0.247859	3	EFNA5_EPHA3	EFNA5 - EPHA3	EPHA	Cell-Cell Contact	PMID: 15114347	Adipocyte_3 -> Mesenchymal-like Endothelial cells (Non-obese)	0.0176937	Adipocyte_3 -> Mesenchymal-like Endothelial cells	Non-obese		Macro/Mono_10	T/NK_8	HLA-DRB5	CD4	0.237431	3	HLA-DRB5_CD4	HLA-DRB5 - CD4	MHC-II	Cell-Cell Contact	KEGG: hsa04514	Macro/Mono_10 -> T/NK_8 (Non-obese)	0.0148204	Macro/Mono_10 -> T/NK_8	Non-obese
	Adipocyte_4	Mesenchymal-like Endothelial cells	EFNA5	EPHA3	0.251462	3	EFNA5_EPHA3	EFNA5 - EPHA3	EPHA	Cell-Cell Contact	PMID: 15114347	Adipocyte_4 -> Mesenchymal-like Endothelial cells (Non-obese)	0.0187466	Adipocyte_4 -> Mesenchymal-like Endothelial cells	Non-obese		Macro/Mono_2	T/NK_8	HLA-DRB5	CD4	0.184369	3	HLA-DRB5_CD4	HLA-DRB5 - CD4	MHC-II	Cell-Cell Contact	KEGG: hsa04514	Macro/Mono_2 -> T/NK_8 (Non-obese)	0.00440989	Macro/Mono_2 -> T/NK_8	Non-obese
	Adipocyte_5	Mesenchymal-like Endothelial cells	EFNA5	EPHA3	0.263334	3	EFNA5_EPHA3	EFNA5 - EPHA3	EPHA	Cell-Cell Contact	PMID: 15114347	Adipocyte_5 -> Mesenchymal-like Endothelial cells (Non-obese)	0.0224278	Adipocyte_5 -> Mesenchymal-like Endothelial cells	Non-obese		Macro/Mono_4	T/NK_8	HLA-DRB5	CD4	0.172633	3	HLA-DRB5_CD4	HLA-DRB5 - CD4	MHC-II	Cell-Cell Contact	KEGG: hsa04514	Macro/Mono_4 -> T/NK_8 (Non-obese)	0.00304991	Macro/Mono_4 -> T/NK_8	Non-obese
	Adipocyte-like Endothelial cells	Mesenchymal-like Endothelial cells	EFNA5	EPHA3	0.236726	3	EFNA5_EPHA3	EFNA5 - EPHA3	EPHA	Cell-Cell Contact	PMID: 15114347	Adipocyte-like Endothelial cells -> Mesenchymal-like Endothelial cells (Non-obese)	0.0146357	Adipocyte-like Endothelial cells -> Mesenchymal-like Endothelial cells	Non-obese		Macro/Mono_5	T/NK_8	HLA-DRB5	CD4	0.242068	3	HLA-DRB5_CD4	HLA-DRB5 - CD4	MHC-II	Cell-Cell Contact	KEGG: hsa04514	Macro/Mono_5 -> T/NK_8 (Non-obese)	0.0160657	Macro/Mono_5 -> T/NK_8	Non-obese
	Arterial Endothelial cells	Mesenchymal-like Endothelial cells	EFNA5	EPHA3	0.16987	3	EFNA5_EPHA3	EFNA5 - EPHA3	EPHA	Cell-Cell Contact	PMID: 15114347	Arterial Endothelial cells -> Mesenchymal-like Endothelial cells (Non-obese)	0.00277572	Arterial Endothelial cells -> Mesenchymal-like Endothelial cells	Non-obese		Macro/Mono_7	T/NK_8	HLA-DRB5	CD4	0.185474	3	HLA-DRB5_CD4	HLA-DRB5 - CD4	MHC-II	Cell-Cell Contact	KEGG: hsa04514	Macro/Mono_7 -> T/NK_8 (Non-obese)	0.0045547	Macro/Mono_7 -> T/NK_8	Non-obese
	ASPCs_2	Mesenchymal-like Endothelial cells	EFNA5	EPHA3	0.184641	3	EFNA5_EPHA3	EFNA5 - EPHA3	EPHA	Cell-Cell Contact	PMID: 15114347	ASPCs_2 -> Mesenchymal-like Endothelial cells (Non-obese)	0.00444528	ASPCs_2 -> Mesenchymal-like Endothelial cells	Non-obese		Macro/Mono_9	T/NK_8	HLA-DRB5	CD4	0.195376	3	HLA-DRB5_CD4	HLA-DRB5 - CD4	MHC-II	Cell-Cell Contact	KEGG: hsa04514	Macro/Mono_9 -> T/NK_8 (Non-obese)	0.00598597	Macro/Mono_9 -> T/NK_8	Non-obese
	ASPCs_3	Mesenchymal-like Endothelial cells	EFNA5	EPHA3	0.168431	3	EFNA5_EPHA3	EFNA5 - EPHA3	EPHA	Cell-Cell Contact	PMID: 15114347	ASPCs_3 -> Mesenchymal-like Endothelial cells (Non-obese)	0.00263955	ASPCs_3 -> Mesenchymal-like Endothelial cells	Non-obese		Venous Endothelial cells 3	T/NK_8	HLA-DRB5	CD4	0.15016	3	HLA-DRB5_CD4	HLA-DRB5 - CD4	MHC-II	Cell-Cell Contact	KEGG: hsa04514	Venous Endothelial cells 3 -> T/NK_8 (Non-obese)	0.00128169	Venous Endothelial cells 3 -> T/NK_8	Non-obese
	ASPCs_5	Mesenchymal-like Endothelial cells	EFNA5	EPHA3	0.180742	3	EFNA5_EPHA3	EFNA5 - EPHA3	EPHA	Cell-Cell Contact	PMID: 15114347	ASPCs_5 -> Mesenchymal-like Endothelial cells (Non-obese)	0.00395515	ASPCs_5 -> Mesenchymal-like Endothelial cells	Non-obese		Macro/Mono_10	Macro/Mono_3	HLA-DRB5	CD4	0.167702	3	HLA-DRB5_CD4	HLA-DRB5 - CD4	MHC-II	Cell-Cell Contact	KEGG: hsa04514	Macro/Mono_10 -> Macro/Mono_3 (Obese diabetic)	0.00257232	Macro/Mono_10 -> Macro/Mono_3	Obese diabetic
	ASPCs_6	Mesenchymal-like Endothelial cells	EFNA5	EPHA3	0.18809	3	EFNA5_EPHA3	EFNA5 - EPHA3	EPHA	Cell-Cell Contact	PMID: 15114347	ASPCs_6 -> Mesenchymal-like Endothelial cells (Non-obese)	0.0049094	ASPCs_6 -> Mesenchymal-like Endothelial cells	Non-obese		Activated Vascular Endothelial cells	T/NK_2	HLA-E	CD8A	0.211789	3	HLA-E_CD8A	HLA-E - CD8A	MHC-I	Cell-Cell Contact	KEGG: hsa04514	Activated Vascular Endothelial cells -> T/NK_2 (Non-obese)	0.00890014	Activated Vascular Endothelial cells -> T/NK_2	Non-obese
	FAP-like Endothelial cells	Mesenchymal-like Endothelial cells	EFNA5	EPHA3	0.183173	3	EFNA5_EPHA3	EFNA5 - EPHA3	EPHA	Cell-Cell Contact	PMID: 15114347	FAP-like Endothelial cells -> Mesenchymal-like Endothelial cells (Non-obese)	0.00425642	FAP-like Endothelial cells -> Mesenchymal-like Endothelial cells	Non-obese		Adipocyte-like Endothelial cells	T/NK_2	HLA-E	CD8A	0.163715	3	HLA-E_CD8A	HLA-E - CD8A	MHC-I	Cell-Cell Contact	KEGG: hsa04514	Adipocyte-like Endothelial cells -> T/NK_2 (Non-obese)	0.00222457	Adipocyte-like Endothelial cells -> T/NK_2	Non-obese
	Lymphatic Endothelial cells	Mesenchymal-like Endothelial cells	EFNA5	EPHA3	0.247428	3	EFNA5_EPHA3	EFNA5 - EPHA3	EPHA	Cell-Cell Contact	PMID: 15114347	Lymphatic Endothelial cells -> Mesenchymal-like Endothelial cells (Non-obese)	0.0175696	Lymphatic Endothelial cells -> Mesenchymal-like Endothelial cells	Non-obese		Arterial Endothelial cells	T/NK_2	HLA-E	CD8A	0.263285	3	HLA-E_CD8A	HLA-E - CD8A	MHC-I	Cell-Cell Contact	KEGG: hsa04514	Arterial Endothelial cells -> T/NK_2 (Non-obese)	0.0224119	Arterial Endothelial cells -> T/NK_2	Non-obese
	Lymphoid-like Endothelial cells	Mesenchymal-like Endothelial cells	EFNA5	EPHA3	0.179997	3	EFNA5_EPHA3	EFNA5 - EPHA3	EPHA	Cell-Cell Contact	PMID: 15114347	Lymphoid-like Endothelial cells -> Mesenchymal-like Endothelial cells (Non-obese)	0.00386558	Lymphoid-like Endothelial cells -> Mesenchymal-like Endothelial cells	Non-obese		ASPCs_1	T/NK_2	HLA-E	CD8A	0.276861	3	HLA-E_CD8A	HLA-E - CD8A	MHC-I	Cell-Cell Contact	KEGG: hsa04514	ASPCs_1 -> T/NK_2 (Non-obese)	0.0269998	ASPCs_1 -> T/NK_2	Non-obese
	Mesenchymal-like Endothelial cells	Mesenchymal-like Endothelial cells	EFNA5	EPHA3	0.170827	3	EFNA5_EPHA3	EFNA5 - EPHA3	EPHA	Cell-Cell Contact	PMID: 15114347	Mesenchymal-like Endothelial cells -> Mesenchymal-like Endothelial cells (Non-obese)	0.00286875	Mesenchymal-like Endothelial cells -> Mesenchymal-like Endothelial cells	Non-obese		ASPCs_2	T/NK_2	HLA-E	CD8A	0.208074	3	HLA-E_CD8A	HLA-E - CD8A	MHC-I	Cell-Cell Contact	KEGG: hsa04514	ASPCs_2 -> T/NK_2 (Non-obese)	0.00818073	ASPCs_2 -> T/NK_2	Non-obese
	Myeloid-like Endothelial cells 2	Mesenchymal-like Endothelial cells	EFNA5	EPHA3	0.228124	3	EFNA5_EPHA3	EFNA5 - EPHA3	EPHA	Cell-Cell Contact	PMID: 15114347	Myeloid-like Endothelial cells 2 -> Mesenchymal-like Endothelial cells (Non-obese)	0.0124805	Myeloid-like Endothelial cells 2 -> Mesenchymal-like Endothelial cells	Non-obese		ASPCs_3	T/NK_2	HLA-E	CD8A	0.203967	3	HLA-E_CD8A	HLA-E - CD8A	MHC-I	Cell-Cell Contact	KEGG: hsa04514	ASPCs_3 -> T/NK_2 (Non-obese)	0.00742606	ASPCs_3 -> T/NK_2	Non-obese
	Adipocyte_1	Pericytes	EFNA5	EPHA3	0.240312	3	EFNA5_EPHA3	EFNA5 - EPHA3	EPHA	Cell-Cell Contact	PMID: 15114347	Adipocyte_1 -> Pericytes (Non-obese)	0.0155881	Adipocyte_1 -> Pericytes	Non-obese		ASPCs_4	T/NK_2	HLA-E	CD8A	0.203637	3	HLA-E_CD8A	HLA-E - CD8A	MHC-I	Cell-Cell Contact	KEGG: hsa04514	ASPCs_4 -> T/NK_2 (Non-obese)	0.00736729	ASPCs_4 -> T/NK_2	Non-obese
	Adipocyte_2	Pericytes	EFNA5	EPHA3	0.242335	3	EFNA5_EPHA3	EFNA5 - EPHA3	EPHA	Cell-Cell Contact	PMID: 15114347	Adipocyte_2 -> Pericytes (Non-obese)	0.0161391	Adipocyte_2 -> Pericytes	Non-obese		ASPCs_5	T/NK_2	HLA-E	CD8A	0.207819	3	HLA-E_CD8A	HLA-E - CD8A	MHC-I	Cell-Cell Contact	KEGG: hsa04514	ASPCs_5 -> T/NK_2 (Non-obese)	0.00813253	ASPCs_5 -> T/NK_2	Non-obese
	Adipocyte_3	Pericytes	EFNA5	EPHA3	0.241505	3	EFNA5_EPHA3	EFNA5 - EPHA3	EPHA	Cell-Cell Contact	PMID: 15114347	Adipocyte_3 -> Pericytes (Non-obese)	0.0159116	Adipocyte_3 -> Pericytes	Non-obese		ASPCs_6	T/NK_2	HLA-E	CD8A	0.157538	3	HLA-E_CD8A	HLA-E - CD8A	MHC-I	Cell-Cell Contact	KEGG: hsa04514	ASPCs_6 -> T/NK_2 (Non-obese)	0.00175079	ASPCs_6 -> T/NK_2	Non-obese
	Adipocyte_4	Pericytes	EFNA5	EPHA3	0.24493	3	EFNA5_EPHA3	EFNA5 - EPHA3	EPHA	Cell-Cell Contact	PMID: 15114347	Adipocyte_4 -> Pericytes (Non-obese)	0.0168603	Adipocyte_4 -> Pericytes	Non-obese		B cells	T/NK_2	HLA-E	CD8A	0.300764	3	HLA-E_CD8A	HLA-E - CD8A	MHC-I	Cell-Cell Contact	KEGG: hsa04514	B cells -> T/NK_2 (Non-obese)	0.0359772	B cells -> T/NK_2	Non-obese
	Adipocyte_5	Pericytes	EFNA5	EPHA3	0.256205	3	EFNA5_EPHA3	EFNA5 - EPHA3	EPHA	Cell-Cell Contact	PMID: 15114347	Adipocyte_5 -> Pericytes (Non-obese)	0.0201787	Adipocyte_5 -> Pericytes	Non-obese		Capillary Endothelial cells 1	T/NK_2	HLA-E	CD8A	0.209414	3	HLA-E_CD8A	HLA-E - CD8A	MHC-I	Cell-Cell Contact	KEGG: hsa04514	Capillary Endothelial cells 1 -> T/NK_2 (Non-obese)	0.00843609	Capillary Endothelial cells 1 -> T/NK_2	Non-obese
	Adipocyte-like Endothelial cells	Pericytes	EFNA5	EPHA3	0.230906	3	EFNA5_EPHA3	EFNA5 - EPHA3	EPHA	Cell-Cell Contact	PMID: 15114347	Adipocyte-like Endothelial cells -> Pericytes (Non-obese)	0.0131575	Adipocyte-like Endothelial cells -> Pericytes	Non-obese		Capillary Endothelial cells 2	T/NK_2	HLA-E	CD8A	0.349362	3	HLA-E_CD8A	HLA-E - CD8A	MHC-I	Cell-Cell Contact	KEGG: hsa04514	Capillary Endothelial cells 2 -> T/NK_2 (Non-obese)	0.057134	Capillary Endothelial cells 2 -> T/NK_2	Non-obese
	Arterial Endothelial cells	Pericytes	EFNA5	EPHA3	0.166819	3	EFNA5_EPHA3	EFNA5 - EPHA3	EPHA	Cell-Cell Contact	PMID: 15114347	Arterial Endothelial cells -> Pericytes (Non-obese)	0.00249234	Arterial Endothelial cells -> Pericytes	Non-obese		FAP-like Endothelial cells	T/NK_2	HLA-E	CD8A	0.197483	3	HLA-E_CD8A	HLA-E - CD8A	MHC-I	Cell-Cell Contact	KEGG: hsa04514	FAP-like Endothelial cells -> T/NK_2 (Non-obese)	0.00632191	FAP-like Endothelial cells -> T/NK_2	Non-obese
	ASPCs_2	Pericytes	EFNA5	EPHA3	0.181047	3	EFNA5_EPHA3	EFNA5 - EPHA3	EPHA	Cell-Cell Contact	PMID: 15114347	ASPCs_2 -> Pericytes (Non-obese)	0.00399213	ASPCs_2 -> Pericytes	Non-obese		Lymphatic Endothelial cells	T/NK_2	HLA-E	CD8A	0.279229	3	HLA-E_CD8A	HLA-E - CD8A	MHC-I	Cell-Cell Contact	KEGG: hsa04514	Lymphatic Endothelial cells -> T/NK_2 (Non-obese)	0.0278399	Lymphatic Endothelial cells -> T/NK_2	Non-obese
	ASPCs_3	Pericytes	EFNA5	EPHA3	0.16543	3	EFNA5_EPHA3	EFNA5 - EPHA3	EPHA	Cell-Cell Contact	PMID: 15114347	ASPCs_3 -> Pericytes (Non-obese)	0.00237004	ASPCs_3 -> Pericytes	Non-obese		Lymphoid-like Endothelial cells	T/NK_2	HLA-E	CD8A	0.232599	3	HLA-E_CD8A	HLA-E - CD8A	MHC-I	Cell-Cell Contact	KEGG: hsa04514	Lymphoid-like Endothelial cells -> T/NK_2 (Non-obese)	0.0135788	Lymphoid-like Endothelial cells -> T/NK_2	Non-obese
	ASPCs_5	Pericytes	EFNA5	EPHA3	0.177295	3	EFNA5_EPHA3	EFNA5 - EPHA3	EPHA	Cell-Cell Contact	PMID: 15114347	ASPCs_5 -> Pericytes (Non-obese)	0.00355179	ASPCs_5 -> Pericytes	Non-obese		Macro/Mono_10	T/NK_2	HLA-E	CD8A	0.29456	3	HLA-E_CD8A	HLA-E - CD8A	MHC-I	Cell-Cell Contact	KEGG: hsa04514	Macro/Mono_10 -> T/NK_2 (Non-obese)	0.0335441	Macro/Mono_10 -> T/NK_2	Non-obese
	ASPCs_6	Pericytes	EFNA5	EPHA3	0.184363	3	EFNA5_EPHA3	EFNA5 - EPHA3	EPHA	Cell-Cell Contact	PMID: 15114347	ASPCs_6 -> Pericytes (Non-obese)	0.00440916	ASPCs_6 -> Pericytes	Non-obese		Macro/Mono_2	T/NK_2	HLA-E	CD8A	0.291835	3	HLA-E_CD8A	HLA-E - CD8A	MHC-I	Cell-Cell Contact	KEGG: hsa04514	Macro/Mono_2 -> T/NK_2 (Non-obese)	0.0324974	Macro/Mono_2 -> T/NK_2	Non-obese
	FAP-like Endothelial cells	Pericytes	EFNA5	EPHA3	0.179634	3	EFNA5_EPHA3	EFNA5 - EPHA3	EPHA	Cell-Cell Contact	PMID: 15114347	FAP-like Endothelial cells -> Pericytes (Non-obese)	0.00382245	FAP-like Endothelial cells -> Pericytes	Non-obese		Macro/Mono_3	T/NK_2	HLA-E	CD8A	0.194232	3	HLA-E_CD8A	HLA-E - CD8A	MHC-I	Cell-Cell Contact	KEGG: hsa04514	Macro/Mono_3 -> T/NK_2 (Non-obese)	0.00580822	Macro/Mono_3 -> T/NK_2	Non-obese
	Lymphatic Endothelial cells	Pericytes	EFNA5	EPHA3	0.241094	3	EFNA5_EPHA3	EFNA5 - EPHA3	EPHA	Cell-Cell Contact	PMID: 15114347	Lymphatic Endothelial cells -> Pericytes (Non-obese)	0.0157998	Lymphatic Endothelial cells -> Pericytes	Non-obese		Macro/Mono_4	T/NK_2	HLA-E	CD8A	0.294467	3	HLA-E_CD8A	HLA-E - CD8A	MHC-I	Cell-Cell Contact	KEGG: hsa04514	Macro/Mono_4 -> T/NK_2 (Non-obese)	0.0335083	Macro/Mono_4 -> T/NK_2	Non-obese
	Lymphoid-like Endothelial cells	Pericytes	EFNA5	EPHA3	0.176578	3	EFNA5_EPHA3	EFNA5 - EPHA3	EPHA	Cell-Cell Contact	PMID: 15114347	Lymphoid-like Endothelial cells -> Pericytes (Non-obese)	0.00347132	Lymphoid-like Endothelial cells -> Pericytes	Non-obese		Macro/Mono_5	T/NK_2	HLA-E	CD8A	0.278607	3	HLA-E_CD8A	HLA-E - CD8A	MHC-I	Cell-Cell Contact	KEGG: hsa04514	Macro/Mono_5 -> T/NK_2 (Non-obese)	0.0276181	Macro/Mono_5 -> T/NK_2	Non-obese
	Mesenchymal-like Endothelial cells	Pericytes	EFNA5	EPHA3	0.167741	3	EFNA5_EPHA3	EFNA5 - EPHA3	EPHA	Cell-Cell Contact	PMID: 15114347	Mesenchymal-like Endothelial cells -> Pericytes (Non-obese)	0.0025759	Mesenchymal-like Endothelial cells -> Pericytes	Non-obese		Macro/Mono_7	T/NK_2	HLA-E	CD8A	0.307205	3	HLA-E_CD8A	HLA-E - CD8A	MHC-I	Cell-Cell Contact	KEGG: hsa04514	Macro/Mono_7 -> T/NK_2 (Non-obese)	0.0385748	Macro/Mono_7 -> T/NK_2	Non-obese
	Myeloid-like Endothelial cells 2	Pericytes	EFNA5	EPHA3	0.222703	3	EFNA5_EPHA3	EFNA5 - EPHA3	EPHA	Cell-Cell Contact	PMID: 15114347	Myeloid-like Endothelial cells 2 -> Pericytes (Non-obese)	0.0112175	Myeloid-like Endothelial cells 2 -> Pericytes	Non-obese		Macro/Mono_8	T/NK_2	HLA-E	CD8A	0.33369	3	HLA-E_CD8A	HLA-E - CD8A	MHC-I	Cell-Cell Contact	KEGG: hsa04514	Macro/Mono_8 -> T/NK_2 (Non-obese)	0.0499471	Macro/Mono_8 -> T/NK_2	Non-obese
	Adipocyte_1	VSMCs	EFNA5	EPHA3	0.257592	3	EFNA5_EPHA3	EFNA5 - EPHA3	EPHA	Cell-Cell Contact	PMID: 15114347	Adipocyte_1 -> VSMCs (Non-obese)	0.0206072	Adipocyte_1 -> VSMCs	Non-obese		Macro/Mono_9	T/NK_2	HLA-E	CD8A	0.275944	3	HLA-E_CD8A	HLA-E - CD8A	MHC-I	Cell-Cell Contact	KEGG: hsa04514	Macro/Mono_9 -> T/NK_2 (Non-obese)	0.0266778	Macro/Mono_9 -> T/NK_2	Non-obese
	Adipocyte_2	VSMCs	EFNA5	EPHA3	0.259905	3	EFNA5_EPHA3	EFNA5 - EPHA3	EPHA	Cell-Cell Contact	PMID: 15114347	Adipocyte_2 -> VSMCs (Non-obese)	0.0213318	Adipocyte_2 -> VSMCs	Non-obese		Mast cells	T/NK_2	HLA-E	CD8A	0.178937	3	HLA-E_CD8A	HLA-E - CD8A	MHC-I	Cell-Cell Contact	KEGG: hsa04514	Mast cells -> T/NK_2 (Non-obese)	0.00374044	Mast cells -> T/NK_2	Non-obese
	Adipocyte_3	VSMCs	EFNA5	EPHA3	0.258955	3	EFNA5_EPHA3	EFNA5 - EPHA3	EPHA	Cell-Cell Contact	PMID: 15114347	Adipocyte_3 -> VSMCs (Non-obese)	0.0210328	Adipocyte_3 -> VSMCs	Non-obese		Mesenchymal-like Endothelial cells	T/NK_2	HLA-E	CD8A	0.17948	3	HLA-E_CD8A	HLA-E - CD8A	MHC-I	Cell-Cell Contact	KEGG: hsa04514	Mesenchymal-like Endothelial cells -> T/NK_2 (Non-obese)	0.00380423	Mesenchymal-like Endothelial cells -> T/NK_2	Non-obese
	Adipocyte_4	VSMCs	EFNA5	EPHA3	0.262876	3	EFNA5_EPHA3	EFNA5 - EPHA3	EPHA	Cell-Cell Contact	PMID: 15114347	Adipocyte_4 -> VSMCs (Non-obese)	0.0222798	Adipocyte_4 -> VSMCs	Non-obese		Myeloid-like Endothelial cells 1	T/NK_2	HLA-E	CD8A	0.200483	3	HLA-E_CD8A	HLA-E - CD8A	MHC-I	Cell-Cell Contact	KEGG: hsa04514	Myeloid-like Endothelial cells 1 -> T/NK_2 (Non-obese)	0.00681963	Myeloid-like Endothelial cells 1 -> T/NK_2	Non-obese
	Adipocyte_5	VSMCs	EFNA5	EPHA3	0.275825	3	EFNA5_EPHA3	EFNA5 - EPHA3	EPHA	Cell-Cell Contact	PMID: 15114347	Adipocyte_5 -> VSMCs (Non-obese)	0.0266361	Adipocyte_5 -> VSMCs	Non-obese		Pericytes	T/NK_2	HLA-E	CD8A	0.184469	3	HLA-E_CD8A	HLA-E - CD8A	MHC-I	Cell-Cell Contact	KEGG: hsa04514	Pericytes -> T/NK_2 (Non-obese)	0.00442285	Pericytes -> T/NK_2	Non-obese
	Adipocyte-like Endothelial cells	VSMCs	EFNA5	EPHA3	0.246863	3	EFNA5_EPHA3	EFNA5 - EPHA3	EPHA	Cell-Cell Contact	PMID: 15114347	Adipocyte-like Endothelial cells -> VSMCs (Non-obese)	0.0174079	Adipocyte-like Endothelial cells -> VSMCs	Non-obese		Pre-adipocytes	T/NK_2	HLA-E	CD8A	0.230753	3	HLA-E_CD8A	HLA-E - CD8A	MHC-I	Cell-Cell Contact	KEGG: hsa04514	Pre-adipocytes -> T/NK_2 (Non-obese)	0.0131196	Pre-adipocytes -> T/NK_2	Non-obese
	Arterial Endothelial cells	VSMCs	EFNA5	EPHA3	0.175098	3	EFNA5_EPHA3	EFNA5 - EPHA3	EPHA	Cell-Cell Contact	PMID: 15114347	Arterial Endothelial cells -> VSMCs (Non-obese)	0.00330902	Arterial Endothelial cells -> VSMCs	Non-obese		T/NK_1	T/NK_2	HLA-E	CD8A	0.33795	3	HLA-E_CD8A	HLA-E - CD8A	MHC-I	Cell-Cell Contact	KEGG: hsa04514	T/NK_1 -> T/NK_2 (Non-obese)	0.0518698	T/NK_1 -> T/NK_2	Non-obese
	ASPCs_2	VSMCs	EFNA5	EPHA3	0.190822	3	EFNA5_EPHA3	EFNA5 - EPHA3	EPHA	Cell-Cell Contact	PMID: 15114347	ASPCs_2 -> VSMCs (Non-obese)	0.00529765	ASPCs_2 -> VSMCs	Non-obese		T/NK_2	T/NK_2	HLA-E	CD8A	0.351553	3	HLA-E_CD8A	HLA-E - CD8A	MHC-I	Cell-Cell Contact	KEGG: hsa04514	T/NK_2 -> T/NK_2 (Non-obese)	0.0581619	T/NK_2 -> T/NK_2	Non-obese
	ASPCs_3	VSMCs	EFNA5	EPHA3	0.17357	3	EFNA5_EPHA3	EFNA5 - EPHA3	EPHA	Cell-Cell Contact	PMID: 15114347	ASPCs_3 -> VSMCs (Non-obese)	0.00314677	ASPCs_3 -> VSMCs	Non-obese		T/NK_3	T/NK_2	HLA-E	CD8A	0.335435	3	HLA-E_CD8A	HLA-E - CD8A	MHC-I	Cell-Cell Contact	KEGG: hsa04514	T/NK_3 -> T/NK_2 (Non-obese)	0.0507317	T/NK_3 -> T/NK_2	Non-obese
	ASPCs_5	VSMCs	EFNA5	EPHA3	0.186664	3	EFNA5_EPHA3	EFNA5 - EPHA3	EPHA	Cell-Cell Contact	PMID: 15114347	ASPCs_5 -> VSMCs (Non-obese)	0.00471399	ASPCs_5 -> VSMCs	Non-obese		T/NK_4	T/NK_2	HLA-E	CD8A	0.33738	3	HLA-E_CD8A	HLA-E - CD8A	MHC-I	Cell-Cell Contact	KEGG: hsa04514	T/NK_4 -> T/NK_2 (Non-obese)	0.0516114	T/NK_4 -> T/NK_2	Non-obese
	ASPCs_6	VSMCs	EFNA5	EPHA3	0.194504	3	EFNA5_EPHA3	EFNA5 - EPHA3	EPHA	Cell-Cell Contact	PMID: 15114347	ASPCs_6 -> VSMCs (Non-obese)	0.00585025	ASPCs_6 -> VSMCs	Non-obese		T/NK_5	T/NK_2	HLA-E	CD8A	0.337671	3	HLA-E_CD8A	HLA-E - CD8A	MHC-I	Cell-Cell Contact	KEGG: hsa04514	T/NK_5 -> T/NK_2 (Non-obese)	0.0517433	T/NK_5 -> T/NK_2	Non-obese
	FAP-like Endothelial cells	VSMCs	EFNA5	EPHA3	0.189255	3	EFNA5_EPHA3	EFNA5 - EPHA3	EPHA	Cell-Cell Contact	PMID: 15114347	FAP-like Endothelial cells -> VSMCs (Non-obese)	0.00507276	FAP-like Endothelial cells -> VSMCs	Non-obese		T/NK_6	T/NK_2	HLA-E	CD8A	0.359265	3	HLA-E_CD8A	HLA-E - CD8A	MHC-I	Cell-Cell Contact	KEGG: hsa04514	T/NK_6 -> T/NK_2 (Non-obese)	0.0618243	T/NK_6 -> T/NK_2	Non-obese
	Lymphatic Endothelial cells	VSMCs	EFNA5	EPHA3	0.258486	3	EFNA5_EPHA3	EFNA5 - EPHA3	EPHA	Cell-Cell Contact	PMID: 15114347	Lymphatic Endothelial cells -> VSMCs (Non-obese)	0.0208857	Lymphatic Endothelial cells -> VSMCs	Non-obese		T/NK_7	T/NK_2	HLA-E	CD8A	0.339285	3	HLA-E_CD8A	HLA-E - CD8A	MHC-I	Cell-Cell Contact	KEGG: hsa04514	T/NK_7 -> T/NK_2 (Non-obese)	0.0524775	T/NK_7 -> T/NK_2	Non-obese
	Lymphoid-like Endothelial cells	VSMCs	EFNA5	EPHA3	0.18587	3	EFNA5_EPHA3	EFNA5 - EPHA3	EPHA	Cell-Cell Contact	PMID: 15114347	Lymphoid-like Endothelial cells -> VSMCs (Non-obese)	0.00460731	Lymphoid-like Endothelial cells -> VSMCs	Non-obese		T/NK_8	T/NK_2	HLA-E	CD8A	0.341682	3	HLA-E_CD8A	HLA-E - CD8A	MHC-I	Cell-Cell Contact	KEGG: hsa04514	T/NK_8 -> T/NK_2 (Non-obese)	0.0535739	T/NK_8 -> T/NK_2	Non-obese
	Mesenchymal-like Endothelial cells	VSMCs	EFNA5	EPHA3	0.176114	3	EFNA5_EPHA3	EFNA5 - EPHA3	EPHA	Cell-Cell Contact	PMID: 15114347	Mesenchymal-like Endothelial cells -> VSMCs (Non-obese)	0.00341986	Mesenchymal-like Endothelial cells -> VSMCs	Non-obese		T/NK_9	T/NK_2	HLA-E	CD8A	0.335558	3	HLA-E_CD8A	HLA-E - CD8A	MHC-I	Cell-Cell Contact	KEGG: hsa04514	T/NK_9 -> T/NK_2 (Non-obese)	0.050787	T/NK_9 -> T/NK_2	Non-obese
	Myeloid-like Endothelial cells 2	VSMCs	EFNA5	EPHA3	0.237546	3	EFNA5_EPHA3	EFNA5 - EPHA3	EPHA	Cell-Cell Contact	PMID: 15114347	Myeloid-like Endothelial cells 2 -> VSMCs (Non-obese)	0.0148507	Myeloid-like Endothelial cells 2 -> VSMCs	Non-obese		Venous Endothelial cells 1	T/NK_2	HLA-E	CD8A	0.209478	3	HLA-E_CD8A	HLA-E - CD8A	MHC-I	Cell-Cell Contact	KEGG: hsa04514	Venous Endothelial cells 1 -> T/NK_2 (Non-obese)	0.00844839	Venous Endothelial cells 1 -> T/NK_2	Non-obese
	Adipocyte_1	ASPCs_4	EFNA5	EPHA3	0.296463	3	EFNA5_EPHA3	EFNA5 - EPHA3	EPHA	Cell-Cell Contact	PMID: 15114347	Adipocyte_1 -> ASPCs_4 (Obese)	0.0342831	Adipocyte_1 -> ASPCs_4	Obese		Venous Endothelial cells 2	T/NK_2	HLA-E	CD8A	0.206207	3	HLA-E_CD8A	HLA-E - CD8A	MHC-I	Cell-Cell Contact	KEGG: hsa04514	Venous Endothelial cells 2 -> T/NK_2 (Non-obese)	0.00783241	Venous Endothelial cells 2 -> T/NK_2	Non-obese
	Adipocyte_2	ASPCs_4	EFNA5	EPHA3	0.286931	3	EFNA5_EPHA3	EFNA5 - EPHA3	EPHA	Cell-Cell Contact	PMID: 15114347	Adipocyte_2 -> ASPCs_4 (Obese)	0.0306489	Adipocyte_2 -> ASPCs_4	Obese		Venous Endothelial cells 3	T/NK_2	HLA-E	CD8A	0.358735	3	HLA-E_CD8A	HLA-E - CD8A	MHC-I	Cell-Cell Contact	KEGG: hsa04514	Venous Endothelial cells 3 -> T/NK_2 (Non-obese)	0.0615702	Venous Endothelial cells 3 -> T/NK_2	Non-obese
	Adipocyte_3	ASPCs_4	EFNA5	EPHA3	0.296964	3	EFNA5_EPHA3	EFNA5 - EPHA3	EPHA	Cell-Cell Contact	PMID: 15114347	Adipocyte_3 -> ASPCs_4 (Obese)	0.0344788	Adipocyte_3 -> ASPCs_4	Obese		VSMCs	T/NK_2	HLA-E	CD8A	0.198832	3	HLA-E_CD8A	HLA-E - CD8A	MHC-I	Cell-Cell Contact	KEGG: hsa04514	VSMCs -> T/NK_2 (Non-obese)	0.00654291	VSMCs -> T/NK_2	Non-obese
	Adipocyte_4	ASPCs_4	EFNA5	EPHA3	0.307859	3	EFNA5_EPHA3	EFNA5 - EPHA3	EPHA	Cell-Cell Contact	PMID: 15114347	Adipocyte_4 -> ASPCs_4 (Obese)	0.0388426	Adipocyte_4 -> ASPCs_4	Obese		Activated Vascular Endothelial cells	T/NK_6	HLA-E	CD8A	0.307564	3	HLA-E_CD8A	HLA-E - CD8A	MHC-I	Cell-Cell Contact	KEGG: hsa04514	Activated Vascular Endothelial cells -> T/NK_6 (Non-obese)	0.0387215	Activated Vascular Endothelial cells -> T/NK_6	Non-obese
	Adipocyte_5	ASPCs_4	EFNA5	EPHA3	0.292878	3	EFNA5_EPHA3	EFNA5 - EPHA3	EPHA	Cell-Cell Contact	PMID: 15114347	Adipocyte_5 -> ASPCs_4 (Obese)	0.0328963	Adipocyte_5 -> ASPCs_4	Obese		Adipocyte-like Endothelial cells	T/NK_6	HLA-E	CD8A	0.216683	3	HLA-E_CD8A	HLA-E - CD8A	MHC-I	Cell-Cell Contact	KEGG: hsa04514	Adipocyte-like Endothelial cells -> T/NK_6 (Non-obese)	0.00990182	Adipocyte-like Endothelial cells -> T/NK_6	Non-obese
	Adipocyte-like Endothelial cells	ASPCs_4	EFNA5	EPHA3	0.26578	3	EFNA5_EPHA3	EFNA5 - EPHA3	EPHA	Cell-Cell Contact	PMID: 15114347	Adipocyte-like Endothelial cells -> ASPCs_4 (Obese)	0.0232253	Adipocyte-like Endothelial cells -> ASPCs_4	Obese		Arterial Endothelial cells	T/NK_6	HLA-E	CD8A	0.421496	3	HLA-E_CD8A	HLA-E - CD8A	MHC-I	Cell-Cell Contact	KEGG: hsa04514	Arterial Endothelial cells -> T/NK_6 (Non-obese)	0.093247	Arterial Endothelial cells -> T/NK_6	Non-obese
	ASPCs_2	ASPCs_4	EFNA5	EPHA3	0.205065	3	EFNA5_EPHA3	EFNA5 - EPHA3	EPHA	Cell-Cell Contact	PMID: 15114347	ASPCs_2 -> ASPCs_4 (Obese)	0.00762367	ASPCs_2 -> ASPCs_4	Obese		ASPCs_1	T/NK_6	HLA-E	CD8A	0.454341	3	HLA-E_CD8A	HLA-E - CD8A	MHC-I	Cell-Cell Contact	KEGG: hsa04514	ASPCs_1 -> T/NK_6 (Non-obese)	0.110694	ASPCs_1 -> T/NK_6	Non-obese
	ASPCs_3	ASPCs_4	EFNA5	EPHA3	0.208454	3	EFNA5_EPHA3	EFNA5 - EPHA3	EPHA	Cell-Cell Contact	PMID: 15114347	ASPCs_3 -> ASPCs_4 (Obese)	0.00825267	ASPCs_3 -> ASPCs_4	Obese		ASPCs_2	T/NK_6	HLA-E	CD8A	0.300011	3	HLA-E_CD8A	HLA-E - CD8A	MHC-I	Cell-Cell Contact	KEGG: hsa04514	ASPCs_2 -> T/NK_6 (Non-obese)	0.0356784	ASPCs_2 -> T/NK_6	Non-obese
	ASPCs_4	ASPCs_4	EFNA5	EPHA3	0.193801	3	EFNA5_EPHA3	EFNA5 - EPHA3	EPHA	Cell-Cell Contact	PMID: 15114347	ASPCs_4 -> ASPCs_4 (Obese)	0.00574202	ASPCs_4 -> ASPCs_4	Obese		ASPCs_3	T/NK_6	HLA-E	CD8A	0.291763	3	HLA-E_CD8A	HLA-E - CD8A	MHC-I	Cell-Cell Contact	KEGG: hsa04514	ASPCs_3 -> T/NK_6 (Non-obese)	0.0324701	ASPCs_3 -> T/NK_6	Non-obese
	ASPCs_5	ASPCs_4	EFNA5	EPHA3	0.201607	3	EFNA5_EPHA3	EFNA5 - EPHA3	EPHA	Cell-Cell Contact	PMID: 15114347	ASPCs_5 -> ASPCs_4 (Obese)	0.00701191	ASPCs_5 -> ASPCs_4	Obese		ASPCs_4	T/NK_6	HLA-E	CD8A	0.291106	3	HLA-E_CD8A	HLA-E - CD8A	MHC-I	Cell-Cell Contact	KEGG: hsa04514	ASPCs_4 -> T/NK_6 (Non-obese)	0.0322196	ASPCs_4 -> T/NK_6	Non-obese
	ASPCs_6	ASPCs_4	EFNA5	EPHA3	0.204769	3	EFNA5_EPHA3	EFNA5 - EPHA3	EPHA	Cell-Cell Contact	PMID: 15114347	ASPCs_6 -> ASPCs_4 (Obese)	0.00757008	ASPCs_6 -> ASPCs_4	Obese		ASPCs_5	T/NK_6	HLA-E	CD8A	0.299495	3	HLA-E_CD8A	HLA-E - CD8A	MHC-I	Cell-Cell Contact	KEGG: hsa04514	ASPCs_5 -> T/NK_6 (Non-obese)	0.035474	ASPCs_5 -> T/NK_6	Non-obese
	FAP-like Endothelial cells	ASPCs_4	EFNA5	EPHA3	0.195729	3	EFNA5_EPHA3	EFNA5 - EPHA3	EPHA	Cell-Cell Contact	PMID: 15114347	FAP-like Endothelial cells -> ASPCs_4 (Obese)	0.00604152	FAP-like Endothelial cells -> ASPCs_4	Obese		ASPCs_6	T/NK_6	HLA-E	CD8A	0.206063	3	HLA-E_CD8A	HLA-E - CD8A	MHC-I	Cell-Cell Contact	KEGG: hsa04514	ASPCs_6 -> T/NK_6 (Non-obese)	0.00780579	ASPCs_6 -> T/NK_6	Non-obese
	Lymphatic Endothelial cells	ASPCs_4	EFNA5	EPHA3	0.308571	3	EFNA5_EPHA3	EFNA5 - EPHA3	EPHA	Cell-Cell Contact	PMID: 15114347	Lymphatic Endothelial cells -> ASPCs_4 (Obese)	0.0391346	Lymphatic Endothelial cells -> ASPCs_4	Obese		B cells	T/NK_6	HLA-E	CD8A	0.514898	3	HLA-E_CD8A	HLA-E - CD8A	MHC-I	Cell-Cell Contact	KEGG: hsa04514	B cells -> T/NK_6 (Non-obese)	0.143398	B cells -> T/NK_6	Non-obese
	Lymphoid-like Endothelial cells	ASPCs_4	EFNA5	EPHA3	0.173493	3	EFNA5_EPHA3	EFNA5 - EPHA3	EPHA	Cell-Cell Contact	PMID: 15114347	Lymphoid-like Endothelial cells -> ASPCs_4 (Obese)	0.00313878	Lymphoid-like Endothelial cells -> ASPCs_4	Obese		Capillary Endothelial cells 1	T/NK_6	HLA-E	CD8A	0.302724	3	HLA-E_CD8A	HLA-E - CD8A	MHC-I	Cell-Cell Contact	KEGG: hsa04514	Capillary Endothelial cells 1 -> T/NK_6 (Non-obese)	0.0367603	Capillary Endothelial cells 1 -> T/NK_6	Non-obese
	Myeloid-like Endothelial cells 2	ASPCs_4	EFNA5	EPHA3	0.235279	3	EFNA5_EPHA3	EFNA5 - EPHA3	EPHA	Cell-Cell Contact	PMID: 15114347	Myeloid-like Endothelial cells 2 -> ASPCs_4 (Obese)	0.0142603	Myeloid-like Endothelial cells 2 -> ASPCs_4	Obese		Capillary Endothelial cells 2	T/NK_6	HLA-E	CD8A	0.648051	3	HLA-E_CD8A	HLA-E - CD8A	MHC-I	Cell-Cell Contact	KEGG: hsa04514	Capillary Endothelial cells 2 -> T/NK_6 (Non-obese)	0.21372	Capillary Endothelial cells 2 -> T/NK_6	Non-obese
	Adipocyte_1	Mesenchymal-like Endothelial cells	EFNA5	EPHA3	0.255087	3	EFNA5_EPHA3	EFNA5 - EPHA3	EPHA	Cell-Cell Contact	PMID: 15114347	Adipocyte_1 -> Mesenchymal-like Endothelial cells (Obese)	0.0198365	Adipocyte_1 -> Mesenchymal-like Endothelial cells	Obese		FAP-like Endothelial cells	T/NK_6	HLA-E	CD8A	0.278967	3	HLA-E_CD8A	HLA-E - CD8A	MHC-I	Cell-Cell Contact	KEGG: hsa04514	FAP-like Endothelial cells -> T/NK_6 (Non-obese)	0.0277464	FAP-like Endothelial cells -> T/NK_6	Non-obese
	Adipocyte_2	Mesenchymal-like Endothelial cells	EFNA5	EPHA3	0.247901	3	EFNA5_EPHA3	EFNA5 - EPHA3	EPHA	Cell-Cell Contact	PMID: 15114347	Adipocyte_2 -> Mesenchymal-like Endothelial cells (Obese)	0.0177057	Adipocyte_2 -> Mesenchymal-like Endothelial cells	Obese		Lymphatic Endothelial cells	T/NK_6	HLA-E	CD8A	0.460189	3	HLA-E_CD8A	HLA-E - CD8A	MHC-I	Cell-Cell Contact	KEGG: hsa04514	Lymphatic Endothelial cells -> T/NK_6 (Non-obese)	0.113833	Lymphatic Endothelial cells -> T/NK_6	Non-obese
	Adipocyte_3	Mesenchymal-like Endothelial cells	EFNA5	EPHA3	0.255464	3	EFNA5_EPHA3	EFNA5 - EPHA3	EPHA	Cell-Cell Contact	PMID: 15114347	Adipocyte_3 -> Mesenchymal-like Endothelial cells (Obese)	0.0199515	Adipocyte_3 -> Mesenchymal-like Endothelial cells	Obese		Lymphoid-like Endothelial cells	T/NK_6	HLA-E	CD8A	0.351542	3	HLA-E_CD8A	HLA-E - CD8A	MHC-I	Cell-Cell Contact	KEGG: hsa04514	Lymphoid-like Endothelial cells -> T/NK_6 (Non-obese)	0.0581571	Lymphoid-like Endothelial cells -> T/NK_6	Non-obese
	Adipocyte_4	Mesenchymal-like Endothelial cells	EFNA5	EPHA3	0.263618	3	EFNA5_EPHA3	EFNA5 - EPHA3	EPHA	Cell-Cell Contact	PMID: 15114347	Adipocyte_4 -> Mesenchymal-like Endothelial cells (Obese)	0.0225195	Adipocyte_4 -> Mesenchymal-like Endothelial cells	Obese		Macro/Mono_10	T/NK_6	HLA-E	CD8A	0.498855	3	HLA-E_CD8A	HLA-E - CD8A	MHC-I	Cell-Cell Contact	KEGG: hsa04514	Macro/Mono_10 -> T/NK_6 (Non-obese)	0.134715	Macro/Mono_10 -> T/NK_6	Non-obese
	Adipocyte_5	Mesenchymal-like Endothelial cells	EFNA5	EPHA3	0.25239	3	EFNA5_EPHA3	EFNA5 - EPHA3	EPHA	Cell-Cell Contact	PMID: 15114347	Adipocyte_5 -> Mesenchymal-like Endothelial cells (Obese)	0.0190226	Adipocyte_5 -> Mesenchymal-like Endothelial cells	Obese		Macro/Mono_2	T/NK_6	HLA-E	CD8A	0.491879	3	HLA-E_CD8A	HLA-E - CD8A	MHC-I	Cell-Cell Contact	KEGG: hsa04514	Macro/Mono_2 -> T/NK_6 (Non-obese)	0.13094	Macro/Mono_2 -> T/NK_6	Non-obese
	Adipocyte-like Endothelial cells	Mesenchymal-like Endothelial cells	EFNA5	EPHA3	0.231779	3	EFNA5_EPHA3	EFNA5 - EPHA3	EPHA	Cell-Cell Contact	PMID: 15114347	Adipocyte-like Endothelial cells -> Mesenchymal-like Endothelial cells (Obese)	0.0133739	Adipocyte-like Endothelial cells -> Mesenchymal-like Endothelial cells	Obese		Macro/Mono_3	T/NK_6	HLA-E	CD8A	0.272655	3	HLA-E_CD8A	HLA-E - CD8A	MHC-I	Cell-Cell Contact	KEGG: hsa04514	Macro/Mono_3 -> T/NK_6 (Non-obese)	0.0255366	Macro/Mono_3 -> T/NK_6	Non-obese
	ASPCs_2	Mesenchymal-like Endothelial cells	EFNA5	EPHA3	0.183986	3	EFNA5_EPHA3	EFNA5 - EPHA3	EPHA	Cell-Cell Contact	PMID: 15114347	ASPCs_2 -> Mesenchymal-like Endothelial cells (Obese)	0.00436041	ASPCs_2 -> Mesenchymal-like Endothelial cells	Obese		Macro/Mono_4	T/NK_6	HLA-E	CD8A	0.498617	3	HLA-E_CD8A	HLA-E - CD8A	MHC-I	Cell-Cell Contact	KEGG: hsa04514	Macro/Mono_4 -> T/NK_6 (Non-obese)	0.134587	Macro/Mono_4 -> T/NK_6	Non-obese
	ASPCs_3	Mesenchymal-like Endothelial cells	EFNA5	EPHA3	0.186719	3	EFNA5_EPHA3	EFNA5 - EPHA3	EPHA	Cell-Cell Contact	PMID: 15114347	ASPCs_3 -> Mesenchymal-like Endothelial cells (Obese)	0.00472144	ASPCs_3 -> Mesenchymal-like Endothelial cells	Obese		Macro/Mono_5	T/NK_6	HLA-E	CD8A	0.458649	3	HLA-E_CD8A	HLA-E - CD8A	MHC-I	Cell-Cell Contact	KEGG: hsa04514	Macro/Mono_5 -> T/NK_6 (Non-obese)	0.113006	Macro/Mono_5 -> T/NK_6	Non-obese
	ASPCs_4	Mesenchymal-like Endothelial cells	EFNA5	EPHA3	0.174842	3	EFNA5_EPHA3	EFNA5 - EPHA3	EPHA	Cell-Cell Contact	PMID: 15114347	ASPCs_4 -> Mesenchymal-like Endothelial cells (Obese)	0.00328152	ASPCs_4 -> Mesenchymal-like Endothelial cells	Obese		Macro/Mono_7	T/NK_6	HLA-E	CD8A	0.531793	3	HLA-E_CD8A	HLA-E - CD8A	MHC-I	Cell-Cell Contact	KEGG: hsa04514	Macro/Mono_7 -> T/NK_6 (Non-obese)	0.152524	Macro/Mono_7 -> T/NK_6	Non-obese
	ASPCs_5	Mesenchymal-like Endothelial cells	EFNA5	EPHA3	0.181189	3	EFNA5_EPHA3	EFNA5 - EPHA3	EPHA	Cell-Cell Contact	PMID: 15114347	ASPCs_5 -> Mesenchymal-like Endothelial cells (Obese)	0.00400945	ASPCs_5 -> Mesenchymal-like Endothelial cells	Obese		Macro/Mono_8	T/NK_6	HLA-E	CD8A	0.603715	3	HLA-E_CD8A	HLA-E - CD8A	MHC-I	Cell-Cell Contact	KEGG: hsa04514	Macro/Mono_8 -> T/NK_6 (Non-obese)	0.190823	Macro/Mono_8 -> T/NK_6	Non-obese
	ASPCs_6	Mesenchymal-like Endothelial cells	EFNA5	EPHA3	0.183747	3	EFNA5_EPHA3	EFNA5 - EPHA3	EPHA	Cell-Cell Contact	PMID: 15114347	ASPCs_6 -> Mesenchymal-like Endothelial cells (Obese)	0.00432965	ASPCs_6 -> Mesenchymal-like Endothelial cells	Obese		Macro/Mono_9	T/NK_6	HLA-E	CD8A	0.452088	3	HLA-E_CD8A	HLA-E - CD8A	MHC-I	Cell-Cell Contact	KEGG: hsa04514	Macro/Mono_9 -> T/NK_6 (Non-obese)	0.109486	Macro/Mono_9 -> T/NK_6	Non-obese
	FAP-like Endothelial cells	Mesenchymal-like Endothelial cells	EFNA5	EPHA3	0.176414	3	EFNA5_EPHA3	EFNA5 - EPHA3	EPHA	Cell-Cell Contact	PMID: 15114347	FAP-like Endothelial cells -> Mesenchymal-like Endothelial cells (Obese)	0.00345313	FAP-like Endothelial cells -> Mesenchymal-like Endothelial cells	Obese		Mast cells	T/NK_6	HLA-E	CD8A	0.243865	3	HLA-E_CD8A	HLA-E - CD8A	MHC-I	Cell-Cell Contact	KEGG: hsa04514	Mast cells -> T/NK_6 (Non-obese)	0.0165623	Mast cells -> T/NK_6	Non-obese
	Lymphatic Endothelial cells	Mesenchymal-like Endothelial cells	EFNA5	EPHA3	0.264148	3	EFNA5_EPHA3	EFNA5 - EPHA3	EPHA	Cell-Cell Contact	PMID: 15114347	Lymphatic Endothelial cells -> Mesenchymal-like Endothelial cells (Obese)	0.0226917	Lymphatic Endothelial cells -> Mesenchymal-like Endothelial cells	Obese		Mesenchymal-like Endothelial cells	T/NK_6	HLA-E	CD8A	0.244862	3	HLA-E_CD8A	HLA-E - CD8A	MHC-I	Cell-Cell Contact	KEGG: hsa04514	Mesenchymal-like Endothelial cells -> T/NK_6 (Non-obese)	0.0168411	Mesenchymal-like Endothelial cells -> T/NK_6	Non-obese
	Lymphoid-like Endothelial cells	Mesenchymal-like Endothelial cells	EFNA5	EPHA3	0.158114	3	EFNA5_EPHA3	EFNA5 - EPHA3	EPHA	Cell-Cell Contact	PMID: 15114347	Lymphoid-like Endothelial cells -> Mesenchymal-like Endothelial cells (Obese)	0.00179178	Lymphoid-like Endothelial cells -> Mesenchymal-like Endothelial cells	Obese		Myeloid-like Endothelial cells 1	T/NK_6	HLA-E	CD8A	0.284855	3	HLA-E_CD8A	HLA-E - CD8A	MHC-I	Cell-Cell Contact	KEGG: hsa04514	Myeloid-like Endothelial cells 1 -> T/NK_6 (Non-obese)	0.0298801	Myeloid-like Endothelial cells 1 -> T/NK_6	Non-obese
	Myeloid-like Endothelial cells 2	Mesenchymal-like Endothelial cells	EFNA5	EPHA3	0.208069	3	EFNA5_EPHA3	EFNA5 - EPHA3	EPHA	Cell-Cell Contact	PMID: 15114347	Myeloid-like Endothelial cells 2 -> Mesenchymal-like Endothelial cells (Obese)	0.00817969	Myeloid-like Endothelial cells 2 -> Mesenchymal-like Endothelial cells	Obese		Pericytes	T/NK_6	HLA-E	CD8A	0.254104	3	HLA-E_CD8A	HLA-E - CD8A	MHC-I	Cell-Cell Contact	KEGG: hsa04514	Pericytes -> T/NK_6 (Non-obese)	0.0195381	Pericytes -> T/NK_6	Non-obese
	Adipocyte_1	Pericytes	EFNA5	EPHA3	0.271049	3	EFNA5_EPHA3	EFNA5 - EPHA3	EPHA	Cell-Cell Contact	PMID: 15114347	Adipocyte_1 -> Pericytes (Obese)	0.0249876	Adipocyte_1 -> Pericytes	Obese		Pre-adipocytes	T/NK_6	HLA-E	CD8A	0.347526	3	HLA-E_CD8A	HLA-E - CD8A	MHC-I	Cell-Cell Contact	KEGG: hsa04514	Pre-adipocytes -> T/NK_6 (Non-obese)	0.0562763	Pre-adipocytes -> T/NK_6	Non-obese
	Adipocyte_2	Pericytes	EFNA5	EPHA3	0.262988	3	EFNA5_EPHA3	EFNA5 - EPHA3	EPHA	Cell-Cell Contact	PMID: 15114347	Adipocyte_2 -> Pericytes (Obese)	0.022316	Adipocyte_2 -> Pericytes	Obese		T/NK_1	T/NK_6	HLA-E	CD8A	0.615638	3	HLA-E_CD8A	HLA-E - CD8A	MHC-I	Cell-Cell Contact	KEGG: hsa04514	T/NK_1 -> T/NK_6 (Non-obese)	0.197044	T/NK_1 -> T/NK_6	Non-obese
	Adipocyte_3	Pericytes	EFNA5	EPHA3	0.271472	3	EFNA5_EPHA3	EFNA5 - EPHA3	EPHA	Cell-Cell Contact	PMID: 15114347	Adipocyte_3 -> Pericytes (Obese)	0.0251316	Adipocyte_3 -> Pericytes	Obese		T/NK_2	T/NK_6	HLA-E	CD8A	0.654348	3	HLA-E_CD8A	HLA-E - CD8A	MHC-I	Cell-Cell Contact	KEGG: hsa04514	T/NK_2 -> T/NK_6 (Non-obese)	0.216917	T/NK_2 -> T/NK_6	Non-obese
	Adipocyte_4	Pericytes	EFNA5	EPHA3	0.280644	3	EFNA5_EPHA3	EFNA5 - EPHA3	EPHA	Cell-Cell Contact	PMID: 15114347	Adipocyte_4 -> Pericytes (Obese)	0.0283471	Adipocyte_4 -> Pericytes	Obese		T/NK_3	T/NK_6	HLA-E	CD8A	0.608587	3	HLA-E_CD8A	HLA-E - CD8A	MHC-I	Cell-Cell Contact	KEGG: hsa04514	T/NK_3 -> T/NK_6 (Non-obese)	0.19337	T/NK_3 -> T/NK_6	Non-obese
	Adipocyte_5	Pericytes	EFNA5	EPHA3	0.268021	3	EFNA5_EPHA3	EFNA5 - EPHA3	EPHA	Cell-Cell Contact	PMID: 15114347	Adipocyte_5 -> Pericytes (Obese)	0.0239675	Adipocyte_5 -> Pericytes	Obese		T/NK_4	T/NK_6	HLA-E	CD8A	0.614039	3	HLA-E_CD8A	HLA-E - CD8A	MHC-I	Cell-Cell Contact	KEGG: hsa04514	T/NK_4 -> T/NK_6 (Non-obese)	0.196212	T/NK_4 -> T/NK_6	Non-obese
	Adipocyte-like Endothelial cells	Pericytes	EFNA5	EPHA3	0.244985	3	EFNA5_EPHA3	EFNA5 - EPHA3	EPHA	Cell-Cell Contact	PMID: 15114347	Adipocyte-like Endothelial cells -> Pericytes (Obese)	0.0168756	Adipocyte-like Endothelial cells -> Pericytes	Obese		T/NK_5	T/NK_6	HLA-E	CD8A	0.614856	3	HLA-E_CD8A	HLA-E - CD8A	MHC-I	Cell-Cell Contact	KEGG: hsa04514	T/NK_5 -> T/NK_6 (Non-obese)	0.196637	T/NK_5 -> T/NK_6	Non-obese
	ASPCs_2	Pericytes	EFNA5	EPHA3	0.192299	3	EFNA5_EPHA3	EFNA5 - EPHA3	EPHA	Cell-Cell Contact	PMID: 15114347	ASPCs_2 -> Pericytes (Obese)	0.00551531	ASPCs_2 -> Pericytes	Obese		T/NK_6	T/NK_6	HLA-E	CD8A	0.676713	3	HLA-E_CD8A	HLA-E - CD8A	MHC-I	Cell-Cell Contact	KEGG: hsa04514	T/NK_6 -> T/NK_6 (Non-obese)	0.228155	T/NK_6 -> T/NK_6	Non-obese
	ASPCs_3	Pericytes	EFNA5	EPHA3	0.195283	3	EFNA5_EPHA3	EFNA5 - EPHA3	EPHA	Cell-Cell Contact	PMID: 15114347	ASPCs_3 -> Pericytes (Obese)	0.0059714	ASPCs_3 -> Pericytes	Obese		T/NK_7	T/NK_6	HLA-E	CD8A	0.619397	3	HLA-E_CD8A	HLA-E - CD8A	MHC-I	Cell-Cell Contact	KEGG: hsa04514	T/NK_7 -> T/NK_6 (Non-obese)	0.198995	T/NK_7 -> T/NK_6	Non-obese
	ASPCs_4	Pericytes	EFNA5	EPHA3	0.182342	3	EFNA5_EPHA3	EFNA5 - EPHA3	EPHA	Cell-Cell Contact	PMID: 15114347	ASPCs_4 -> Pericytes (Obese)	0.00415186	ASPCs_4 -> Pericytes	Obese		T/NK_8	T/NK_6	HLA-E	CD8A	0.626165	3	HLA-E_CD8A	HLA-E - CD8A	MHC-I	Cell-Cell Contact	KEGG: hsa04514	T/NK_8 -> T/NK_6 (Non-obese)	0.202498	T/NK_8 -> T/NK_6	Non-obese
	ASPCs_5	Pericytes	EFNA5	EPHA3	0.189249	3	EFNA5_EPHA3	EFNA5 - EPHA3	EPHA	Cell-Cell Contact	PMID: 15114347	ASPCs_5 -> Pericytes (Obese)	0.00507187	ASPCs_5 -> Pericytes	Obese		T/NK_9	T/NK_6	HLA-E	CD8A	0.60893	3	HLA-E_CD8A	HLA-E - CD8A	MHC-I	Cell-Cell Contact	KEGG: hsa04514	T/NK_9 -> T/NK_6 (Non-obese)	0.193549	T/NK_9 -> T/NK_6	Non-obese
	ASPCs_6	Pericytes	EFNA5	EPHA3	0.192038	3	EFNA5_EPHA3	EFNA5 - EPHA3	EPHA	Cell-Cell Contact	PMID: 15114347	ASPCs_6 -> Pericytes (Obese)	0.00547646	ASPCs_6 -> Pericytes	Obese		Venous Endothelial cells 1	T/NK_6	HLA-E	CD8A	0.302854	3	HLA-E_CD8A	HLA-E - CD8A	MHC-I	Cell-Cell Contact	KEGG: hsa04514	Venous Endothelial cells 1 -> T/NK_6 (Non-obese)	0.0368123	Venous Endothelial cells 1 -> T/NK_6	Non-obese
	FAP-like Endothelial cells	Pericytes	EFNA5	EPHA3	0.184051	3	EFNA5_EPHA3	EFNA5 - EPHA3	EPHA	Cell-Cell Contact	PMID: 15114347	FAP-like Endothelial cells -> Pericytes (Obese)	0.00436878	FAP-like Endothelial cells -> Pericytes	Obese		Venous Endothelial cells 2	T/NK_6	HLA-E	CD8A	0.296249	3	HLA-E_CD8A	HLA-E - CD8A	MHC-I	Cell-Cell Contact	KEGG: hsa04514	Venous Endothelial cells 2 -> T/NK_6 (Non-obese)	0.0341997	Venous Endothelial cells 2 -> T/NK_6	Non-obese
	Lymphatic Endothelial cells	Pericytes	EFNA5	EPHA3	0.281242	3	EFNA5_EPHA3	EFNA5 - EPHA3	EPHA	Cell-Cell Contact	PMID: 15114347	Lymphatic Endothelial cells -> Pericytes (Obese)	0.0285626	Lymphatic Endothelial cells -> Pericytes	Obese		Venous Endothelial cells 3	T/NK_6	HLA-E	CD8A	0.675164	3	HLA-E_CD8A	HLA-E - CD8A	MHC-I	Cell-Cell Contact	KEGG: hsa04514	Venous Endothelial cells 3 -> T/NK_6 (Non-obese)	0.227383	Venous Endothelial cells 3 -> T/NK_6	Non-obese
	Lymphoid-like Endothelial cells	Pericytes	EFNA5	EPHA3	0.164233	3	EFNA5_EPHA3	EFNA5 - EPHA3	EPHA	Cell-Cell Contact	PMID: 15114347	Lymphoid-like Endothelial cells -> Pericytes (Obese)	0.0022679	Lymphoid-like Endothelial cells -> Pericytes	Obese		VSMCs	T/NK_6	HLA-E	CD8A	0.281607	3	HLA-E_CD8A	HLA-E - CD8A	MHC-I	Cell-Cell Contact	KEGG: hsa04514	VSMCs -> T/NK_6 (Non-obese)	0.0286947	VSMCs -> T/NK_6	Non-obese
	Myeloid-like Endothelial cells 2	Pericytes	EFNA5	EPHA3	0.218715	3	EFNA5_EPHA3	EFNA5 - EPHA3	EPHA	Cell-Cell Contact	PMID: 15114347	Myeloid-like Endothelial cells 2 -> Pericytes (Obese)	0.0103357	Myeloid-like Endothelial cells 2 -> Pericytes	Obese		Activated Vascular Endothelial cells	T/NK_7	HLA-E	CD8A	0.212046	3	HLA-E_CD8A	HLA-E - CD8A	MHC-I	Cell-Cell Contact	KEGG: hsa04514	Activated Vascular Endothelial cells -> T/NK_7 (Non-obese)	0.00895131	Activated Vascular Endothelial cells -> T/NK_7	Non-obese
	Adipocyte_1	VSMCs	EFNA5	EPHA3	0.263118	3	EFNA5_EPHA3	EFNA5 - EPHA3	EPHA	Cell-Cell Contact	PMID: 15114347	Adipocyte_1 -> VSMCs (Obese)	0.022358	Adipocyte_1 -> VSMCs	Obese		Adipocyte-like Endothelial cells	T/NK_7	HLA-E	CD8A	0.163869	3	HLA-E_CD8A	HLA-E - CD8A	MHC-I	Cell-Cell Contact	KEGG: hsa04514	Adipocyte-like Endothelial cells -> T/NK_7 (Non-obese)	0.00223744	Adipocyte-like Endothelial cells -> T/NK_7	Non-obese
	Adipocyte_2	VSMCs	EFNA5	EPHA3	0.255497	3	EFNA5_EPHA3	EFNA5 - EPHA3	EPHA	Cell-Cell Contact	PMID: 15114347	Adipocyte_2 -> VSMCs (Obese)	0.0199618	Adipocyte_2 -> VSMCs	Obese		Arterial Endothelial cells	T/NK_7	HLA-E	CD8A	0.263678	3	HLA-E_CD8A	HLA-E - CD8A	MHC-I	Cell-Cell Contact	KEGG: hsa04514	Arterial Endothelial cells -> T/NK_7 (Non-obese)	0.0225389	Arterial Endothelial cells -> T/NK_7	Non-obese
	Adipocyte_3	VSMCs	EFNA5	EPHA3	0.263518	3	EFNA5_EPHA3	EFNA5 - EPHA3	EPHA	Cell-Cell Contact	PMID: 15114347	Adipocyte_3 -> VSMCs (Obese)	0.0224872	Adipocyte_3 -> VSMCs	Obese		ASPCs_1	T/NK_7	HLA-E	CD8A	0.277293	3	HLA-E_CD8A	HLA-E - CD8A	MHC-I	Cell-Cell Contact	KEGG: hsa04514	ASPCs_1 -> T/NK_7 (Non-obese)	0.0271522	ASPCs_1 -> T/NK_7	Non-obese
	Adipocyte_4	VSMCs	EFNA5	EPHA3	0.272178	3	EFNA5_EPHA3	EFNA5 - EPHA3	EPHA	Cell-Cell Contact	PMID: 15114347	Adipocyte_4 -> VSMCs (Obese)	0.0253732	Adipocyte_4 -> VSMCs	Obese		ASPCs_2	T/NK_7	HLA-E	CD8A	0.208323	3	HLA-E_CD8A	HLA-E - CD8A	MHC-I	Cell-Cell Contact	KEGG: hsa04514	ASPCs_2 -> T/NK_7 (Non-obese)	0.0082278	ASPCs_2 -> T/NK_7	Non-obese
	Adipocyte_5	VSMCs	EFNA5	EPHA3	0.260257	3	EFNA5_EPHA3	EFNA5 - EPHA3	EPHA	Cell-Cell Contact	PMID: 15114347	Adipocyte_5 -> VSMCs (Obese)	0.0214429	Adipocyte_5 -> VSMCs	Obese		ASPCs_3	T/NK_7	HLA-E	CD8A	0.204206	3	HLA-E_CD8A	HLA-E - CD8A	MHC-I	Cell-Cell Contact	KEGG: hsa04514	ASPCs_3 -> T/NK_7 (Non-obese)	0.00746882	ASPCs_3 -> T/NK_7	Non-obese
	Adipocyte-like Endothelial cells	VSMCs	EFNA5	EPHA3	0.238438	3	EFNA5_EPHA3	EFNA5 - EPHA3	EPHA	Cell-Cell Contact	PMID: 15114347	Adipocyte-like Endothelial cells -> VSMCs (Obese)	0.0150865	Adipocyte-like Endothelial cells -> VSMCs	Obese		ASPCs_4	T/NK_7	HLA-E	CD8A	0.203875	3	HLA-E_CD8A	HLA-E - CD8A	MHC-I	Cell-Cell Contact	KEGG: hsa04514	ASPCs_4 -> T/NK_7 (Non-obese)	0.00740971	ASPCs_4 -> T/NK_7	Non-obese
	ASPCs_2	VSMCs	EFNA5	EPHA3	0.188199	3	EFNA5_EPHA3	EFNA5 - EPHA3	EPHA	Cell-Cell Contact	PMID: 15114347	ASPCs_2 -> VSMCs (Obese)	0.00492454	ASPCs_2 -> VSMCs	Obese		ASPCs_5	T/NK_7	HLA-E	CD8A	0.208067	3	HLA-E_CD8A	HLA-E - CD8A	MHC-I	Cell-Cell Contact	KEGG: hsa04514	ASPCs_5 -> T/NK_7 (Non-obese)	0.00817932	ASPCs_5 -> T/NK_7	Non-obese
	ASPCs_3	VSMCs	EFNA5	EPHA3	0.191058	3	EFNA5_EPHA3	EFNA5 - EPHA3	EPHA	Cell-Cell Contact	PMID: 15114347	ASPCs_3 -> VSMCs (Obese)	0.00533204	ASPCs_3 -> VSMCs	Obese		ASPCs_6	T/NK_7	HLA-E	CD8A	0.157681	3	HLA-E_CD8A	HLA-E - CD8A	MHC-I	Cell-Cell Contact	KEGG: hsa04514	ASPCs_6 -> T/NK_7 (Non-obese)	0.00176093	ASPCs_6 -> T/NK_7	Non-obese
	ASPCs_4	VSMCs	EFNA5	EPHA3	0.178647	3	EFNA5_EPHA3	EFNA5 - EPHA3	EPHA	Cell-Cell Contact	PMID: 15114347	ASPCs_4 -> VSMCs (Obese)	0.00370659	ASPCs_4 -> VSMCs	Obese		B cells	T/NK_7	HLA-E	CD8A	0.301269	3	HLA-E_CD8A	HLA-E - CD8A	MHC-I	Cell-Cell Contact	KEGG: hsa04514	B cells -> T/NK_7 (Non-obese)	0.0361784	B cells -> T/NK_7	Non-obese
	ASPCs_5	VSMCs	EFNA5	EPHA3	0.185275	3	EFNA5_EPHA3	EFNA5 - EPHA3	EPHA	Cell-Cell Contact	PMID: 15114347	ASPCs_5 -> VSMCs (Obese)	0.00452839	ASPCs_5 -> VSMCs	Obese		Capillary Endothelial cells 1	T/NK_7	HLA-E	CD8A	0.209666	3	HLA-E_CD8A	HLA-E - CD8A	MHC-I	Cell-Cell Contact	KEGG: hsa04514	Capillary Endothelial cells 1 -> T/NK_7 (Non-obese)	0.00848461	Capillary Endothelial cells 1 -> T/NK_7	Non-obese
	ASPCs_6	VSMCs	EFNA5	EPHA3	0.187949	3	EFNA5_EPHA3	EFNA5 - EPHA3	EPHA	Cell-Cell Contact	PMID: 15114347	ASPCs_6 -> VSMCs (Obese)	0.00488983	ASPCs_6 -> VSMCs	Obese		Capillary Endothelial cells 2	T/NK_7	HLA-E	CD8A	0.350029	3	HLA-E_CD8A	HLA-E - CD8A	MHC-I	Cell-Cell Contact	KEGG: hsa04514	Capillary Endothelial cells 2 -> T/NK_7 (Non-obese)	0.0574464	Capillary Endothelial cells 2 -> T/NK_7	Non-obese
	FAP-like Endothelial cells	VSMCs	EFNA5	EPHA3	0.180288	3	EFNA5_EPHA3	EFNA5 - EPHA3	EPHA	Cell-Cell Contact	PMID: 15114347	FAP-like Endothelial cells -> VSMCs (Obese)	0.00390034	FAP-like Endothelial cells -> VSMCs	Obese		FAP-like Endothelial cells	T/NK_7	HLA-E	CD8A	0.197707	3	HLA-E_CD8A	HLA-E - CD8A	MHC-I	Cell-Cell Contact	KEGG: hsa04514	FAP-like Endothelial cells -> T/NK_7 (Non-obese)	0.00635835	FAP-like Endothelial cells -> T/NK_7	Non-obese
	Lymphatic Endothelial cells	VSMCs	EFNA5	EPHA3	0.272742	3	EFNA5_EPHA3	EFNA5 - EPHA3	EPHA	Cell-Cell Contact	PMID: 15114347	Lymphatic Endothelial cells -> VSMCs (Obese)	0.0255666	Lymphatic Endothelial cells -> VSMCs	Obese		Lymphatic Endothelial cells	T/NK_7	HLA-E	CD8A	0.279668	3	HLA-E_CD8A	HLA-E - CD8A	MHC-I	Cell-Cell Contact	KEGG: hsa04514	Lymphatic Endothelial cells -> T/NK_7 (Non-obese)	0.0279968	Lymphatic Endothelial cells -> T/NK_7	Non-obese
	Lymphoid-like Endothelial cells	VSMCs	EFNA5	EPHA3	0.161224	3	EFNA5_EPHA3	EFNA5 - EPHA3	EPHA	Cell-Cell Contact	PMID: 15114347	Lymphoid-like Endothelial cells -> VSMCs (Obese)	0.00202427	Lymphoid-like Endothelial cells -> VSMCs	Obese		Lymphoid-like Endothelial cells	T/NK_7	HLA-E	CD8A	0.232908	3	HLA-E_CD8A	HLA-E - CD8A	MHC-I	Cell-Cell Contact	KEGG: hsa04514	Lymphoid-like Endothelial cells -> T/NK_7 (Non-obese)	0.0136565	Lymphoid-like Endothelial cells -> T/NK_7	Non-obese
	Myeloid-like Endothelial cells 2	VSMCs	EFNA5	EPHA3	0.21345	3	EFNA5_EPHA3	EFNA5 - EPHA3	EPHA	Cell-Cell Contact	PMID: 15114347	Myeloid-like Endothelial cells 2 -> VSMCs (Obese)	0.00923337	Myeloid-like Endothelial cells 2 -> VSMCs	Obese		Macro/Mono_10	T/NK_7	HLA-E	CD8A	0.295046	3	HLA-E_CD8A	HLA-E - CD8A	MHC-I	Cell-Cell Contact	KEGG: hsa04514	Macro/Mono_10 -> T/NK_7 (Non-obese)	0.0337322	Macro/Mono_10 -> T/NK_7	Non-obese
	Adipocyte_1	Activated Vascular Endothelial cells	EFNA5	EPHA4	0.275197	3	EFNA5_EPHA4	EFNA5 - EPHA4	EPHA	Cell-Cell Contact	PMID: 15114347	Adipocyte_1 -> Activated Vascular Endothelial cells (Non-obese)	0.0264166	Adipocyte_1 -> Activated Vascular Endothelial cells	Non-obese		Macro/Mono_2	T/NK_7	HLA-E	CD8A	0.292312	3	HLA-E_CD8A	HLA-E - CD8A	MHC-I	Cell-Cell Contact	KEGG: hsa04514	Macro/Mono_2 -> T/NK_7 (Non-obese)	0.0326798	Macro/Mono_2 -> T/NK_7	Non-obese
	Adipocyte_2	Activated Vascular Endothelial cells	EFNA5	EPHA4	0.277823	3	EFNA5_EPHA4	EFNA5 - EPHA4	EPHA	Cell-Cell Contact	PMID: 15114347	Adipocyte_2 -> Activated Vascular Endothelial cells (Non-obese)	0.0273398	Adipocyte_2 -> Activated Vascular Endothelial cells	Non-obese		Macro/Mono_3	T/NK_7	HLA-E	CD8A	0.194449	3	HLA-E_CD8A	HLA-E - CD8A	MHC-I	Cell-Cell Contact	KEGG: hsa04514	Macro/Mono_3 -> T/NK_7 (Non-obese)	0.00584172	Macro/Mono_3 -> T/NK_7	Non-obese
	Adipocyte_3	Activated Vascular Endothelial cells	EFNA5	EPHA4	0.276744	3	EFNA5_EPHA4	EFNA5 - EPHA4	EPHA	Cell-Cell Contact	PMID: 15114347	Adipocyte_3 -> Activated Vascular Endothelial cells (Non-obese)	0.0269588	Adipocyte_3 -> Activated Vascular Endothelial cells	Non-obese		Macro/Mono_4	T/NK_7	HLA-E	CD8A	0.294953	3	HLA-E_CD8A	HLA-E - CD8A	MHC-I	Cell-Cell Contact	KEGG: hsa04514	Macro/Mono_4 -> T/NK_7 (Non-obese)	0.0336961	Macro/Mono_4 -> T/NK_7	Non-obese
	Adipocyte_4	Activated Vascular Endothelial cells	EFNA5	EPHA4	0.281199	3	EFNA5_EPHA4	EFNA5 - EPHA4	EPHA	Cell-Cell Contact	PMID: 15114347	Adipocyte_4 -> Activated Vascular Endothelial cells (Non-obese)	0.0285469	Adipocyte_4 -> Activated Vascular Endothelial cells	Non-obese		Macro/Mono_5	T/NK_7	HLA-E	CD8A	0.279044	3	HLA-E_CD8A	HLA-E - CD8A	MHC-I	Cell-Cell Contact	KEGG: hsa04514	Macro/Mono_5 -> T/NK_7 (Non-obese)	0.0277738	Macro/Mono_5 -> T/NK_7	Non-obese
	Adipocyte_5	Activated Vascular Endothelial cells	EFNA5	EPHA4	0.295957	3	EFNA5_EPHA4	EFNA5 - EPHA4	EPHA	Cell-Cell Contact	PMID: 15114347	Adipocyte_5 -> Activated Vascular Endothelial cells (Non-obese)	0.0340859	Adipocyte_5 -> Activated Vascular Endothelial cells	Non-obese		Macro/Mono_7	T/NK_7	HLA-E	CD8A	0.307731	3	HLA-E_CD8A	HLA-E - CD8A	MHC-I	Cell-Cell Contact	KEGG: hsa04514	Macro/Mono_7 -> T/NK_7 (Non-obese)	0.0387899	Macro/Mono_7 -> T/NK_7	Non-obese
	Adipocyte-like Endothelial cells	Activated Vascular Endothelial cells	EFNA5	EPHA4	0.26305	3	EFNA5_EPHA4	EFNA5 - EPHA4	EPHA	Cell-Cell Contact	PMID: 15114347	Adipocyte-like Endothelial cells -> Activated Vascular Endothelial cells (Non-obese)	0.0223359	Adipocyte-like Endothelial cells -> Activated Vascular Endothelial cells	Non-obese		Macro/Mono_8	T/NK_7	HLA-E	CD8A	0.334303	3	HLA-E_CD8A	HLA-E - CD8A	MHC-I	Cell-Cell Contact	KEGG: hsa04514	Macro/Mono_8 -> T/NK_7 (Non-obese)	0.0502223	Macro/Mono_8 -> T/NK_7	Non-obese
	Arterial Endothelial cells	Activated Vascular Endothelial cells	EFNA5	EPHA4	0.183225	3	EFNA5_EPHA4	EFNA5 - EPHA4	EPHA	Cell-Cell Contact	PMID: 15114347	Arterial Endothelial cells -> Activated Vascular Endothelial cells (Non-obese)	0.0042631	Arterial Endothelial cells -> Activated Vascular Endothelial cells	Non-obese		Macro/Mono_9	T/NK_7	HLA-E	CD8A	0.276373	3	HLA-E_CD8A	HLA-E - CD8A	MHC-I	Cell-Cell Contact	KEGG: hsa04514	Macro/Mono_9 -> T/NK_7 (Non-obese)	0.0268284	Macro/Mono_9 -> T/NK_7	Non-obese
	ASPCs_2	Activated Vascular Endothelial cells	EFNA5	EPHA4	0.200492	3	EFNA5_EPHA4	EFNA5 - EPHA4	EPHA	Cell-Cell Contact	PMID: 15114347	ASPCs_2 -> Activated Vascular Endothelial cells (Non-obese)	0.00682117	ASPCs_2 -> Activated Vascular Endothelial cells	Non-obese		Mast cells	T/NK_7	HLA-E	CD8A	0.179122	3	HLA-E_CD8A	HLA-E - CD8A	MHC-I	Cell-Cell Contact	KEGG: hsa04514	Mast cells -> T/NK_7 (Non-obese)	0.00376206	Mast cells -> T/NK_7	Non-obese
	ASPCs_3	Activated Vascular Endothelial cells	EFNA5	EPHA4	0.181555	3	EFNA5_EPHA4	EFNA5 - EPHA4	EPHA	Cell-Cell Contact	PMID: 15114347	ASPCs_3 -> Activated Vascular Endothelial cells (Non-obese)	0.00405426	ASPCs_3 -> Activated Vascular Endothelial cells	Non-obese		Mesenchymal-like Endothelial cells	T/NK_7	HLA-E	CD8A	0.179666	3	HLA-E_CD8A	HLA-E - CD8A	MHC-I	Cell-Cell Contact	KEGG: hsa04514	Mesenchymal-like Endothelial cells -> T/NK_7 (Non-obese)	0.00382621	Mesenchymal-like Endothelial cells -> T/NK_7	Non-obese
	ASPCs_5	Activated Vascular Endothelial cells	EFNA5	EPHA4	0.195914	3	EFNA5_EPHA4	EFNA5 - EPHA4	EPHA	Cell-Cell Contact	PMID: 15114347	ASPCs_5 -> Activated Vascular Endothelial cells (Non-obese)	0.00607068	ASPCs_5 -> Activated Vascular Endothelial cells	Non-obese		Myeloid-like Endothelial cells 1	T/NK_7	HLA-E	CD8A	0.200714	3	HLA-E_CD8A	HLA-E - CD8A	MHC-I	Cell-Cell Contact	KEGG: hsa04514	Myeloid-like Endothelial cells 1 -> T/NK_7 (Non-obese)	0.00685892	Myeloid-like Endothelial cells 1 -> T/NK_7	Non-obese
	ASPCs_6	Activated Vascular Endothelial cells	EFNA5	EPHA4	0.204555	3	EFNA5_EPHA4	EFNA5 - EPHA4	EPHA	Cell-Cell Contact	PMID: 15114347	ASPCs_6 -> Activated Vascular Endothelial cells (Non-obese)	0.00753148	ASPCs_6 -> Activated Vascular Endothelial cells	Non-obese		Pericytes	T/NK_7	HLA-E	CD8A	0.184665	3	HLA-E_CD8A	HLA-E - CD8A	MHC-I	Cell-Cell Contact	KEGG: hsa04514	Pericytes -> T/NK_7 (Non-obese)	0.00444839	Pericytes -> T/NK_7	Non-obese
	FAP-like Endothelial cells	Activated Vascular Endothelial cells	EFNA5	EPHA4	0.198766	3	EFNA5_EPHA4	EFNA5 - EPHA4	EPHA	Cell-Cell Contact	PMID: 15114347	FAP-like Endothelial cells -> Activated Vascular Endothelial cells (Non-obese)	0.00653203	FAP-like Endothelial cells -> Activated Vascular Endothelial cells	Non-obese		Pre-adipocytes	T/NK_7	HLA-E	CD8A	0.231057	3	HLA-E_CD8A	HLA-E - CD8A	MHC-I	Cell-Cell Contact	KEGG: hsa04514	Pre-adipocytes -> T/NK_7 (Non-obese)	0.0131947	Pre-adipocytes -> T/NK_7	Non-obese
	Lymphatic Endothelial cells	Activated Vascular Endothelial cells	EFNA5	EPHA4	0.276211	3	EFNA5_EPHA4	EFNA5 - EPHA4	EPHA	Cell-Cell Contact	PMID: 15114347	Lymphatic Endothelial cells -> Activated Vascular Endothelial cells (Non-obese)	0.0267715	Lymphatic Endothelial cells -> Activated Vascular Endothelial cells	Non-obese		T/NK_1	T/NK_7	HLA-E	CD8A	0.338577	3	HLA-E_CD8A	HLA-E - CD8A	MHC-I	Cell-Cell Contact	KEGG: hsa04514	T/NK_1 -> T/NK_7 (Non-obese)	0.052155	T/NK_1 -> T/NK_7	Non-obese
	Lymphoid-like Endothelial cells	Activated Vascular Endothelial cells	EFNA5	EPHA4	0.19504	3	EFNA5_EPHA4	EFNA5 - EPHA4	EPHA	Cell-Cell Contact	PMID: 15114347	Lymphoid-like Endothelial cells -> Activated Vascular Endothelial cells (Non-obese)	0.00593348	Lymphoid-like Endothelial cells -> Activated Vascular Endothelial cells	Non-obese		T/NK_2	T/NK_7	HLA-E	CD8A	0.352227	3	HLA-E_CD8A	HLA-E - CD8A	MHC-I	Cell-Cell Contact	KEGG: hsa04514	T/NK_2 -> T/NK_7 (Non-obese)	0.0584796	T/NK_2 -> T/NK_7	Non-obese
	Mesenchymal-like Endothelial cells	Activated Vascular Endothelial cells	EFNA5	EPHA4	0.184337	3	EFNA5_EPHA4	EFNA5 - EPHA4	EPHA	Cell-Cell Contact	PMID: 15114347	Mesenchymal-like Endothelial cells -> Activated Vascular Endothelial cells (Non-obese)	0.00440575	Mesenchymal-like Endothelial cells -> Activated Vascular Endothelial cells	Non-obese		T/NK_3	T/NK_7	HLA-E	CD8A	0.336054	3	HLA-E_CD8A	HLA-E - CD8A	MHC-I	Cell-Cell Contact	KEGG: hsa04514	T/NK_3 -> T/NK_7 (Non-obese)	0.051011	T/NK_3 -> T/NK_7	Non-obese
	Myeloid-like Endothelial cells 2	Activated Vascular Endothelial cells	EFNA5	EPHA4	0.252544	3	EFNA5_EPHA4	EFNA5 - EPHA4	EPHA	Cell-Cell Contact	PMID: 15114347	Myeloid-like Endothelial cells 2 -> Activated Vascular Endothelial cells (Non-obese)	0.0190688	Myeloid-like Endothelial cells 2 -> Activated Vascular Endothelial cells	Non-obese		T/NK_4	T/NK_7	HLA-E	CD8A	0.338006	3	HLA-E_CD8A	HLA-E - CD8A	MHC-I	Cell-Cell Contact	KEGG: hsa04514	T/NK_4 -> T/NK_7 (Non-obese)	0.0518952	T/NK_4 -> T/NK_7	Non-obese
	Adipocyte_1	Adipocyte-like Endothelial cells	EFNA5	EPHA4	0.294147	3	EFNA5_EPHA4	EFNA5 - EPHA4	EPHA	Cell-Cell Contact	PMID: 15114347	Adipocyte_1 -> Adipocyte-like Endothelial cells (Non-obese)	0.0333846	Adipocyte_1 -> Adipocyte-like Endothelial cells	Non-obese		T/NK_5	T/NK_7	HLA-E	CD8A	0.338298	3	HLA-E_CD8A	HLA-E - CD8A	MHC-I	Cell-Cell Contact	KEGG: hsa04514	T/NK_5 -> T/NK_7 (Non-obese)	0.0520278	T/NK_5 -> T/NK_7	Non-obese
	Adipocyte_2	Adipocyte-like Endothelial cells	EFNA5	EPHA4	0.297127	3	EFNA5_EPHA4	EFNA5 - EPHA4	EPHA	Cell-Cell Contact	PMID: 15114347	Adipocyte_2 -> Adipocyte-like Endothelial cells (Non-obese)	0.0345426	Adipocyte_2 -> Adipocyte-like Endothelial cells	Non-obese		T/NK_6	T/NK_7	HLA-E	CD8A	0.359967	3	HLA-E_CD8A	HLA-E - CD8A	MHC-I	Cell-Cell Contact	KEGG: hsa04514	T/NK_6 -> T/NK_7 (Non-obese)	0.0621606	T/NK_6 -> T/NK_7	Non-obese
	Adipocyte_3	Adipocyte-like Endothelial cells	EFNA5	EPHA4	0.295902	3	EFNA5_EPHA4	EFNA5 - EPHA4	EPHA	Cell-Cell Contact	PMID: 15114347	Adipocyte_3 -> Adipocyte-like Endothelial cells (Non-obese)	0.0340648	Adipocyte_3 -> Adipocyte-like Endothelial cells	Non-obese		T/NK_7	T/NK_7	HLA-E	CD8A	0.339917	3	HLA-E_CD8A	HLA-E - CD8A	MHC-I	Cell-Cell Contact	KEGG: hsa04514	T/NK_7 -> T/NK_7 (Non-obese)	0.0527659	T/NK_7 -> T/NK_7	Non-obese
	Adipocyte_4	Adipocyte-like Endothelial cells	EFNA5	EPHA4	0.300962	3	EFNA5_EPHA4	EFNA5 - EPHA4	EPHA	Cell-Cell Contact	PMID: 15114347	Adipocyte_4 -> Adipocyte-like Endothelial cells (Non-obese)	0.036056	Adipocyte_4 -> Adipocyte-like Endothelial cells	Non-obese		T/NK_8	T/NK_7	HLA-E	CD8A	0.342323	3	HLA-E_CD8A	HLA-E - CD8A	MHC-I	Cell-Cell Contact	KEGG: hsa04514	T/NK_8 -> T/NK_7 (Non-obese)	0.0538679	T/NK_8 -> T/NK_7	Non-obese
	Adipocyte_5	Adipocyte-like Endothelial cells	EFNA5	EPHA4	0.317778	3	EFNA5_EPHA4	EFNA5 - EPHA4	EPHA	Cell-Cell Contact	PMID: 15114347	Adipocyte_5 -> Adipocyte-like Endothelial cells (Non-obese)	0.0429874	Adipocyte_5 -> Adipocyte-like Endothelial cells	Non-obese		T/NK_9	T/NK_7	HLA-E	CD8A	0.336177	3	HLA-E_CD8A	HLA-E - CD8A	MHC-I	Cell-Cell Contact	KEGG: hsa04514	T/NK_9 -> T/NK_7 (Non-obese)	0.0510666	T/NK_9 -> T/NK_7	Non-obese
	Adipocyte-like Endothelial cells	Adipocyte-like Endothelial cells	EFNA5	EPHA4	0.280399	3	EFNA5_EPHA4	EFNA5 - EPHA4	EPHA	Cell-Cell Contact	PMID: 15114347	Adipocyte-like Endothelial cells -> Adipocyte-like Endothelial cells (Non-obese)	0.0282588	Adipocyte-like Endothelial cells -> Adipocyte-like Endothelial cells	Non-obese		Venous Endothelial cells 1	T/NK_7	HLA-E	CD8A	0.20973	3	HLA-E_CD8A	HLA-E - CD8A	MHC-I	Cell-Cell Contact	KEGG: hsa04514	Venous Endothelial cells 1 -> T/NK_7 (Non-obese)	0.00849698	Venous Endothelial cells 1 -> T/NK_7	Non-obese
	Arterial Endothelial cells	Adipocyte-like Endothelial cells	EFNA5	EPHA4	0.191658	3	EFNA5_EPHA4	EFNA5 - EPHA4	EPHA	Cell-Cell Contact	PMID: 15114347	Arterial Endothelial cells -> Adipocyte-like Endothelial cells (Non-obese)	0.00542011	Arterial Endothelial cells -> Adipocyte-like Endothelial cells	Non-obese		Venous Endothelial cells 2	T/NK_7	HLA-E	CD8A	0.206452	3	HLA-E_CD8A	HLA-E - CD8A	MHC-I	Cell-Cell Contact	KEGG: hsa04514	Venous Endothelial cells 2 -> T/NK_7 (Non-obese)	0.00787749	Venous Endothelial cells 2 -> T/NK_7	Non-obese
	ASPCs_2	Adipocyte-like Endothelial cells	EFNA5	EPHA4	0.210602	3	EFNA5_EPHA4	EFNA5 - EPHA4	EPHA	Cell-Cell Contact	PMID: 15114347	ASPCs_2 -> Adipocyte-like Endothelial cells (Non-obese)	0.0086664	ASPCs_2 -> Adipocyte-like Endothelial cells	Non-obese		Venous Endothelial cells 3	T/NK_7	HLA-E	CD8A	0.359434	3	HLA-E_CD8A	HLA-E - CD8A	MHC-I	Cell-Cell Contact	KEGG: hsa04514	Venous Endothelial cells 3 -> T/NK_7 (Non-obese)	0.0619053	Venous Endothelial cells 3 -> T/NK_7	Non-obese
	ASPCs_3	Adipocyte-like Endothelial cells	EFNA5	EPHA4	0.189832	3	EFNA5_EPHA4	EFNA5 - EPHA4	EPHA	Cell-Cell Contact	PMID: 15114347	ASPCs_3 -> Adipocyte-like Endothelial cells (Non-obese)	0.00515488	ASPCs_3 -> Adipocyte-like Endothelial cells	Non-obese		VSMCs	T/NK_7	HLA-E	CD8A	0.199059	3	HLA-E_CD8A	HLA-E - CD8A	MHC-I	Cell-Cell Contact	KEGG: hsa04514	VSMCs -> T/NK_7 (Non-obese)	0.00658061	VSMCs -> T/NK_7	Non-obese
	ASPCs_5	Adipocyte-like Endothelial cells	EFNA5	EPHA4	0.205564	3	EFNA5_EPHA4	EFNA5 - EPHA4	EPHA	Cell-Cell Contact	PMID: 15114347	ASPCs_5 -> Adipocyte-like Endothelial cells (Non-obese)	0.00771447	ASPCs_5 -> Adipocyte-like Endothelial cells	Non-obese		Activated Vascular Endothelial cells	T/NK_6	HLA-E	CD8B	0.251693	3	HLA-E_CD8B	HLA-E - CD8B	MHC-I	Cell-Cell Contact	KEGG: hsa04514	Activated Vascular Endothelial cells -> T/NK_6 (Non-obese)	0.0188152	Activated Vascular Endothelial cells -> T/NK_6	Non-obese
	ASPCs_6	Adipocyte-like Endothelial cells	EFNA5	EPHA4	0.21508	3	EFNA5_EPHA4	EFNA5 - EPHA4	EPHA	Cell-Cell Contact	PMID: 15114347	ASPCs_6 -> Adipocyte-like Endothelial cells (Non-obese)	0.00956701	ASPCs_6 -> Adipocyte-like Endothelial cells	Non-obese		Adipocyte-like Endothelial cells	T/NK_6	HLA-E	CD8B	0.186844	3	HLA-E_CD8B	HLA-E - CD8B	MHC-I	Cell-Cell Contact	KEGG: hsa04514	Adipocyte-like Endothelial cells -> T/NK_6 (Non-obese)	0.00473837	Adipocyte-like Endothelial cells -> T/NK_6	Non-obese
	FAP-like Endothelial cells	Adipocyte-like Endothelial cells	EFNA5	EPHA4	0.208701	3	EFNA5_EPHA4	EFNA5 - EPHA4	EPHA	Cell-Cell Contact	PMID: 15114347	FAP-like Endothelial cells -> Adipocyte-like Endothelial cells (Non-obese)	0.0082997	FAP-like Endothelial cells -> Adipocyte-like Endothelial cells	Non-obese		Arterial Endothelial cells	T/NK_6	HLA-E	CD8B	0.326303	3	HLA-E_CD8B	HLA-E - CD8B	MHC-I	Cell-Cell Contact	KEGG: hsa04514	Arterial Endothelial cells -> T/NK_6 (Non-obese)	0.0466707	Arterial Endothelial cells -> T/NK_6	Non-obese
	Lymphatic Endothelial cells	Adipocyte-like Endothelial cells	EFNA5	EPHA4	0.295298	3	EFNA5_EPHA4	EFNA5 - EPHA4	EPHA	Cell-Cell Contact	PMID: 15114347	Lymphatic Endothelial cells -> Adipocyte-like Endothelial cells (Non-obese)	0.0338298	Lymphatic Endothelial cells -> Adipocyte-like Endothelial cells	Non-obese		ASPCs_1	T/NK_6	HLA-E	CD8B	0.346805	3	HLA-E_CD8B	HLA-E - CD8B	MHC-I	Cell-Cell Contact	KEGG: hsa04514	ASPCs_1 -> T/NK_6 (Non-obese)	0.0559404	ASPCs_1 -> T/NK_6	Non-obese
	Lymphoid-like Endothelial cells	Adipocyte-like Endothelial cells	EFNA5	EPHA4	0.204604	3	EFNA5_EPHA4	EFNA5 - EPHA4	EPHA	Cell-Cell Contact	PMID: 15114347	Lymphoid-like Endothelial cells -> Adipocyte-like Endothelial cells (Non-obese)	0.00754041	Lymphoid-like Endothelial cells -> Adipocyte-like Endothelial cells	Non-obese		ASPCs_2	T/NK_6	HLA-E	CD8B	0.246514	3	HLA-E_CD8B	HLA-E - CD8B	MHC-I	Cell-Cell Contact	KEGG: hsa04514	ASPCs_2 -> T/NK_6 (Non-obese)	0.0173084	ASPCs_2 -> T/NK_6	Non-obese
	Mesenchymal-like Endothelial cells	Adipocyte-like Endothelial cells	EFNA5	EPHA4	0.192873	3	EFNA5_EPHA4	EFNA5 - EPHA4	EPHA	Cell-Cell Contact	PMID: 15114347	Mesenchymal-like Endothelial cells -> Adipocyte-like Endothelial cells (Non-obese)	0.00560126	Mesenchymal-like Endothelial cells -> Adipocyte-like Endothelial cells	Non-obese		ASPCs_3	T/NK_6	HLA-E	CD8B	0.240819	3	HLA-E_CD8B	HLA-E - CD8B	MHC-I	Cell-Cell Contact	KEGG: hsa04514	ASPCs_3 -> T/NK_6 (Non-obese)	0.015725	ASPCs_3 -> T/NK_6	Non-obese
	Myeloid-like Endothelial cells 2	Adipocyte-like Endothelial cells	EFNA5	EPHA4	0.268557	3	EFNA5_EPHA4	EFNA5 - EPHA4	EPHA	Cell-Cell Contact	PMID: 15114347	Myeloid-like Endothelial cells 2 -> Adipocyte-like Endothelial cells (Non-obese)	0.0241467	Myeloid-like Endothelial cells 2 -> Adipocyte-like Endothelial cells	Non-obese		ASPCs_4	T/NK_6	HLA-E	CD8B	0.240363	3	HLA-E_CD8B	HLA-E - CD8B	MHC-I	Cell-Cell Contact	KEGG: hsa04514	ASPCs_4 -> T/NK_6 (Non-obese)	0.0156016	ASPCs_4 -> T/NK_6	Non-obese
	Adipocyte_1	Arterial Endothelial cells	EFNA5	EPHA4	0.379702	3	EFNA5_EPHA4	EFNA5 - EPHA4	EPHA	Cell-Cell Contact	PMID: 15114347	Adipocyte_1 -> Arterial Endothelial cells (Non-obese)	0.0718162	Adipocyte_1 -> Arterial Endothelial cells	Non-obese		ASPCs_5	T/NK_6	HLA-E	CD8B	0.246159	3	HLA-E_CD8B	HLA-E - CD8B	MHC-I	Cell-Cell Contact	KEGG: hsa04514	ASPCs_5 -> T/NK_6 (Non-obese)	0.0172073	ASPCs_5 -> T/NK_6	Non-obese
	Adipocyte_2	Arterial Endothelial cells	EFNA5	EPHA4	0.384479	3	EFNA5_EPHA4	EFNA5 - EPHA4	EPHA	Cell-Cell Contact	PMID: 15114347	Adipocyte_2 -> Arterial Endothelial cells (Non-obese)	0.074205	Adipocyte_2 -> Arterial Endothelial cells	Non-obese		ASPCs_6	T/NK_6	HLA-E	CD8B	0.178858	3	HLA-E_CD8B	HLA-E - CD8B	MHC-I	Cell-Cell Contact	KEGG: hsa04514	ASPCs_6 -> T/NK_6 (Non-obese)	0.00373123	ASPCs_6 -> T/NK_6	Non-obese
	Adipocyte_3	Arterial Endothelial cells	EFNA5	EPHA4	0.382514	3	EFNA5_EPHA4	EFNA5 - EPHA4	EPHA	Cell-Cell Contact	PMID: 15114347	Adipocyte_3 -> Arterial Endothelial cells (Non-obese)	0.0732201	Adipocyte_3 -> Arterial Endothelial cells	Non-obese		B cells	T/NK_6	HLA-E	CD8B	0.383693	3	HLA-E_CD8B	HLA-E - CD8B	MHC-I	Cell-Cell Contact	KEGG: hsa04514	B cells -> T/NK_6 (Non-obese)	0.0738107	B cells -> T/NK_6	Non-obese
	Adipocyte_4	Arterial Endothelial cells	EFNA5	EPHA4	0.390649	3	EFNA5_EPHA4	EFNA5 - EPHA4	EPHA	Cell-Cell Contact	PMID: 15114347	Adipocyte_4 -> Arterial Endothelial cells (Non-obese)	0.0773169	Adipocyte_4 -> Arterial Endothelial cells	Non-obese		Capillary Endothelial cells 1	T/NK_6	HLA-E	CD8B	0.248378	3	HLA-E_CD8B	HLA-E - CD8B	MHC-I	Cell-Cell Contact	KEGG: hsa04514	Capillary Endothelial cells 1 -> T/NK_6 (Non-obese)	0.0178435	Capillary Endothelial cells 1 -> T/NK_6	Non-obese
	Adipocyte_5	Arterial Endothelial cells	EFNA5	EPHA4	0.418025	3	EFNA5_EPHA4	EFNA5 - EPHA4	EPHA	Cell-Cell Contact	PMID: 15114347	Adipocyte_5 -> Arterial Endothelial cells (Non-obese)	0.091428	Adipocyte_5 -> Arterial Endothelial cells	Non-obese		Capillary Endothelial cells 2	T/NK_6	HLA-E	CD8B	0.461562	3	HLA-E_CD8B	HLA-E - CD8B	MHC-I	Cell-Cell Contact	KEGG: hsa04514	Capillary Endothelial cells 2 -> T/NK_6 (Non-obese)	0.114572	Capillary Endothelial cells 2 -> T/NK_6	Non-obese
	Adipocyte-like Endothelial cells	Arterial Endothelial cells	EFNA5	EPHA4	0.357883	3	EFNA5_EPHA4	EFNA5 - EPHA4	EPHA	Cell-Cell Contact	PMID: 15114347	Adipocyte-like Endothelial cells -> Arterial Endothelial cells (Non-obese)	0.061163	Adipocyte-like Endothelial cells -> Arterial Endothelial cells	Non-obese		FAP-like Endothelial cells	T/NK_6	HLA-E	CD8B	0.231898	3	HLA-E_CD8B	HLA-E - CD8B	MHC-I	Cell-Cell Contact	KEGG: hsa04514	FAP-like Endothelial cells -> T/NK_6 (Non-obese)	0.0134036	FAP-like Endothelial cells -> T/NK_6	Non-obese
	Arterial Endothelial cells	Arterial Endothelial cells	EFNA5	EPHA4	0.226359	3	EFNA5_EPHA4	EFNA5 - EPHA4	EPHA	Cell-Cell Contact	PMID: 15114347	Arterial Endothelial cells -> Arterial Endothelial cells (Non-obese)	0.0120613	Arterial Endothelial cells -> Arterial Endothelial cells	Non-obese		Lymphatic Endothelial cells	T/NK_6	HLA-E	CD8B	0.350416	3	HLA-E_CD8B	HLA-E - CD8B	MHC-I	Cell-Cell Contact	KEGG: hsa04514	Lymphatic Endothelial cells -> T/NK_6 (Non-obese)	0.0576277	Lymphatic Endothelial cells -> T/NK_6	Non-obese
	ASPCs_2	Arterial Endothelial cells	EFNA5	EPHA4	0.25301	3	EFNA5_EPHA4	EFNA5 - EPHA4	EPHA	Cell-Cell Contact	PMID: 15114347	ASPCs_2 -> Arterial Endothelial cells (Non-obese)	0.0192084	ASPCs_2 -> Arterial Endothelial cells	Non-obese		Lymphoid-like Endothelial cells	T/NK_6	HLA-E	CD8B	0.281224	3	HLA-E_CD8B	HLA-E - CD8B	MHC-I	Cell-Cell Contact	KEGG: hsa04514	Lymphoid-like Endothelial cells -> T/NK_6 (Non-obese)	0.028556	Lymphoid-like Endothelial cells -> T/NK_6	Non-obese
	ASPCs_3	Arterial Endothelial cells	EFNA5	EPHA4	0.223834	3	EFNA5_EPHA4	EFNA5 - EPHA4	EPHA	Cell-Cell Contact	PMID: 15114347	ASPCs_3 -> Arterial Endothelial cells (Non-obese)	0.0114749	ASPCs_3 -> Arterial Endothelial cells	Non-obese		Macro/Mono_10	T/NK_6	HLA-E	CD8B	0.374025	3	HLA-E_CD8B	HLA-E - CD8B	MHC-I	Cell-Cell Contact	KEGG: hsa04514	Macro/Mono_10 -> T/NK_6 (Non-obese)	0.0690021	Macro/Mono_10 -> T/NK_6	Non-obese
	ASPCs_5	Arterial Endothelial cells	EFNA5	EPHA4	0.245846	3	EFNA5_EPHA4	EFNA5 - EPHA4	EPHA	Cell-Cell Contact	PMID: 15114347	ASPCs_5 -> Arterial Endothelial cells (Non-obese)	0.0171186	ASPCs_5 -> Arterial Endothelial cells	Non-obese		Macro/Mono_2	T/NK_6	HLA-E	CD8B	0.369799	3	HLA-E_CD8B	HLA-E - CD8B	MHC-I	Cell-Cell Contact	KEGG: hsa04514	Macro/Mono_2 -> T/NK_6 (Non-obese)	0.0669256	Macro/Mono_2 -> T/NK_6	Non-obese
	ASPCs_6	Arterial Endothelial cells	EFNA5	EPHA4	0.259427	3	EFNA5_EPHA4	EFNA5 - EPHA4	EPHA	Cell-Cell Contact	PMID: 15114347	ASPCs_6 -> Arterial Endothelial cells (Non-obese)	0.0211812	ASPCs_6 -> Arterial Endothelial cells	Non-obese		Macro/Mono_3	T/NK_6	HLA-E	CD8B	0.227459	3	HLA-E_CD8B	HLA-E - CD8B	MHC-I	Cell-Cell Contact	KEGG: hsa04514	Macro/Mono_3 -> T/NK_6 (Non-obese)	0.0123216	Macro/Mono_3 -> T/NK_6	Non-obese
	FAP-like Endothelial cells	Arterial Endothelial cells	EFNA5	EPHA4	0.250301	3	EFNA5_EPHA4	EFNA5 - EPHA4	EPHA	Cell-Cell Contact	PMID: 15114347	FAP-like Endothelial cells -> Arterial Endothelial cells (Non-obese)	0.018404	FAP-like Endothelial cells -> Arterial Endothelial cells	Non-obese		Macro/Mono_4	T/NK_6	HLA-E	CD8B	0.373881	3	HLA-E_CD8B	HLA-E - CD8B	MHC-I	Cell-Cell Contact	KEGG: hsa04514	Macro/Mono_4 -> T/NK_6 (Non-obese)	0.0689311	Macro/Mono_4 -> T/NK_6	Non-obese
	Lymphatic Endothelial cells	Arterial Endothelial cells	EFNA5	EPHA4	0.381544	3	EFNA5_EPHA4	EFNA5 - EPHA4	EPHA	Cell-Cell Contact	PMID: 15114347	Lymphatic Endothelial cells -> Arterial Endothelial cells (Non-obese)	0.0727354	Lymphatic Endothelial cells -> Arterial Endothelial cells	Non-obese		Macro/Mono_5	T/NK_6	HLA-E	CD8B	0.349466	3	HLA-E_CD8B	HLA-E - CD8B	MHC-I	Cell-Cell Contact	KEGG: hsa04514	Macro/Mono_5 -> T/NK_6 (Non-obese)	0.0571825	Macro/Mono_5 -> T/NK_6	Non-obese
	Lymphoid-like Endothelial cells	Arterial Endothelial cells	EFNA5	EPHA4	0.244487	3	EFNA5_EPHA4	EFNA5 - EPHA4	EPHA	Cell-Cell Contact	PMID: 15114347	Lymphoid-like Endothelial cells -> Arterial Endothelial cells (Non-obese)	0.0167359	Lymphoid-like Endothelial cells -> Arterial Endothelial cells	Non-obese		Macro/Mono_7	T/NK_6	HLA-E	CD8B	0.393799	3	HLA-E_CD8B	HLA-E - CD8B	MHC-I	Cell-Cell Contact	KEGG: hsa04514	Macro/Mono_7 -> T/NK_6 (Non-obese)	0.0789163	Macro/Mono_7 -> T/NK_6	Non-obese
	Mesenchymal-like Endothelial cells	Arterial Endothelial cells	EFNA5	EPHA4	0.228045	3	EFNA5_EPHA4	EFNA5 - EPHA4	EPHA	Cell-Cell Contact	PMID: 15114347	Mesenchymal-like Endothelial cells -> Arterial Endothelial cells (Non-obese)	0.0124616	Mesenchymal-like Endothelial cells -> Arterial Endothelial cells	Non-obese		Macro/Mono_8	T/NK_6	HLA-E	CD8B	0.436053	3	HLA-E_CD8B	HLA-E - CD8B	MHC-I	Cell-Cell Contact	KEGG: hsa04514	Macro/Mono_8 -> T/NK_6 (Non-obese)	0.100933	Macro/Mono_8 -> T/NK_6	Non-obese
	Myeloid-like Endothelial cells 2	Arterial Endothelial cells	EFNA5	EPHA4	0.339382	3	EFNA5_EPHA4	EFNA5 - EPHA4	EPHA	Cell-Cell Contact	PMID: 15114347	Myeloid-like Endothelial cells 2 -> Arterial Endothelial cells (Non-obese)	0.0525217	Myeloid-like Endothelial cells 2 -> Arterial Endothelial cells	Non-obese		Macro/Mono_9	T/NK_6	HLA-E	CD8B	0.34541	3	HLA-E_CD8B	HLA-E - CD8B	MHC-I	Cell-Cell Contact	KEGG: hsa04514	Macro/Mono_9 -> T/NK_6 (Non-obese)	0.055293	Macro/Mono_9 -> T/NK_6	Non-obese
	Adipocyte_1	Capillary Endothelial cells 1	EFNA5	EPHA4	0.279497	3	EFNA5_EPHA4	EFNA5 - EPHA4	EPHA	Cell-Cell Contact	PMID: 15114347	Adipocyte_1 -> Capillary Endothelial cells 1 (Non-obese)	0.0279356	Adipocyte_1 -> Capillary Endothelial cells 1	Non-obese		Mast cells	T/NK_6	HLA-E	CD8B	0.206862	3	HLA-E_CD8B	HLA-E - CD8B	MHC-I	Cell-Cell Contact	KEGG: hsa04514	Mast cells -> T/NK_6 (Non-obese)	0.00795356	Mast cells -> T/NK_6	Non-obese
	Adipocyte_2	Capillary Endothelial cells 1	EFNA5	EPHA4	0.282202	3	EFNA5_EPHA4	EFNA5 - EPHA4	EPHA	Cell-Cell Contact	PMID: 15114347	Adipocyte_2 -> Capillary Endothelial cells 1 (Non-obese)	0.0289102	Adipocyte_2 -> Capillary Endothelial cells 1	Non-obese		Mesenchymal-like Endothelial cells	T/NK_6	HLA-E	CD8B	0.207585	3	HLA-E_CD8B	HLA-E - CD8B	MHC-I	Cell-Cell Contact	KEGG: hsa04514	Mesenchymal-like Endothelial cells -> T/NK_6 (Non-obese)	0.00808861	Mesenchymal-like Endothelial cells -> T/NK_6	Non-obese
	Adipocyte_3	Capillary Endothelial cells 1	EFNA5	EPHA4	0.281091	3	EFNA5_EPHA4	EFNA5 - EPHA4	EPHA	Cell-Cell Contact	PMID: 15114347	Adipocyte_3 -> Capillary Endothelial cells 1 (Non-obese)	0.028508	Adipocyte_3 -> Capillary Endothelial cells 1	Non-obese		Myeloid-like Endothelial cells 1	T/NK_6	HLA-E	CD8B	0.236015	3	HLA-E_CD8B	HLA-E - CD8B	MHC-I	Cell-Cell Contact	KEGG: hsa04514	Myeloid-like Endothelial cells 1 -> T/NK_6 (Non-obese)	0.0144507	Myeloid-like Endothelial cells 1 -> T/NK_6	Non-obese
	Adipocyte_4	Capillary Endothelial cells 1	EFNA5	EPHA4	0.28568	3	EFNA5_EPHA4	EFNA5 - EPHA4	EPHA	Cell-Cell Contact	PMID: 15114347	Adipocyte_4 -> Capillary Endothelial cells 1 (Non-obese)	0.0301846	Adipocyte_4 -> Capillary Endothelial cells 1	Non-obese		Pericytes	T/NK_6	HLA-E	CD8B	0.214255	3	HLA-E_CD8B	HLA-E - CD8B	MHC-I	Cell-Cell Contact	KEGG: hsa04514	Pericytes -> T/NK_6 (Non-obese)	0.00939736	Pericytes -> T/NK_6	Non-obese
	Adipocyte_5	Capillary Endothelial cells 1	EFNA5	EPHA4	0.300895	3	EFNA5_EPHA4	EFNA5 - EPHA4	EPHA	Cell-Cell Contact	PMID: 15114347	Adipocyte_5 -> Capillary Endothelial cells 1 (Non-obese)	0.0360295	Adipocyte_5 -> Capillary Endothelial cells 1	Non-obese		Pre-adipocytes	T/NK_6	HLA-E	CD8B	0.278569	3	HLA-E_CD8B	HLA-E - CD8B	MHC-I	Cell-Cell Contact	KEGG: hsa04514	Pre-adipocytes -> T/NK_6 (Non-obese)	0.0276044	Pre-adipocytes -> T/NK_6	Non-obese
	Adipocyte-like Endothelial cells	Capillary Endothelial cells 1	EFNA5	EPHA4	0.266993	3	EFNA5_EPHA4	EFNA5 - EPHA4	EPHA	Cell-Cell Contact	PMID: 15114347	Adipocyte-like Endothelial cells -> Capillary Endothelial cells 1 (Non-obese)	0.0236259	Adipocyte-like Endothelial cells -> Capillary Endothelial cells 1	Non-obese		T/NK_1	T/NK_6	HLA-E	CD8B	0.44295	3	HLA-E_CD8B	HLA-E - CD8B	MHC-I	Cell-Cell Contact	KEGG: hsa04514	T/NK_1 -> T/NK_6 (Non-obese)	0.104602	T/NK_1 -> T/NK_6	Non-obese
	Arterial Endothelial cells	Capillary Endothelial cells 1	EFNA5	EPHA4	0.185167	3	EFNA5_EPHA4	EFNA5 - EPHA4	EPHA	Cell-Cell Contact	PMID: 15114347	Arterial Endothelial cells -> Capillary Endothelial cells 1 (Non-obese)	0.00451413	Arterial Endothelial cells -> Capillary Endothelial cells 1	Non-obese		T/NK_2	T/NK_6	HLA-E	CD8B	0.465156	3	HLA-E_CD8B	HLA-E - CD8B	MHC-I	Cell-Cell Contact	KEGG: hsa04514	T/NK_2 -> T/NK_6 (Non-obese)	0.116505	T/NK_2 -> T/NK_6	Non-obese
	ASPCs_2	Capillary Endothelial cells 1	EFNA5	EPHA4	0.202813	3	EFNA5_EPHA4	EFNA5 - EPHA4	EPHA	Cell-Cell Contact	PMID: 15114347	ASPCs_2 -> Capillary Endothelial cells 1 (Non-obese)	0.00722173	ASPCs_2 -> Capillary Endothelial cells 1	Non-obese		T/NK_3	T/NK_6	HLA-E	CD8B	0.438875	3	HLA-E_CD8B	HLA-E - CD8B	MHC-I	Cell-Cell Contact	KEGG: hsa04514	T/NK_3 -> T/NK_6 (Non-obese)	0.102432	T/NK_3 -> T/NK_6	Non-obese
	ASPCs_3	Capillary Endothelial cells 1	EFNA5	EPHA4	0.183461	3	EFNA5_EPHA4	EFNA5 - EPHA4	EPHA	Cell-Cell Contact	PMID: 15114347	ASPCs_3 -> Capillary Endothelial cells 1 (Non-obese)	0.00429304	ASPCs_3 -> Capillary Endothelial cells 1	Non-obese		T/NK_4	T/NK_6	HLA-E	CD8B	0.442027	3	HLA-E_CD8B	HLA-E - CD8B	MHC-I	Cell-Cell Contact	KEGG: hsa04514	T/NK_4 -> T/NK_6 (Non-obese)	0.10411	T/NK_4 -> T/NK_6	Non-obese
	ASPCs_5	Capillary Endothelial cells 1	EFNA5	EPHA4	0.198131	3	EFNA5_EPHA4	EFNA5 - EPHA4	EPHA	Cell-Cell Contact	PMID: 15114347	ASPCs_5 -> Capillary Endothelial cells 1 (Non-obese)	0.00642746	ASPCs_5 -> Capillary Endothelial cells 1	Non-obese		T/NK_5	T/NK_6	HLA-E	CD8B	0.442498	3	HLA-E_CD8B	HLA-E - CD8B	MHC-I	Cell-Cell Contact	KEGG: hsa04514	T/NK_5 -> T/NK_6 (Non-obese)	0.104361	T/NK_5 -> T/NK_6	Non-obese
	ASPCs_6	Capillary Endothelial cells 1	EFNA5	EPHA4	0.206969	3	EFNA5_EPHA4	EFNA5 - EPHA4	EPHA	Cell-Cell Contact	PMID: 15114347	ASPCs_6 -> Capillary Endothelial cells 1 (Non-obese)	0.00797342	ASPCs_6 -> Capillary Endothelial cells 1	Non-obese		T/NK_6	T/NK_6	HLA-E	CD8B	0.477864	3	HLA-E_CD8B	HLA-E - CD8B	MHC-I	Cell-Cell Contact	KEGG: hsa04514	T/NK_6 -> T/NK_6 (Non-obese)	0.12336	T/NK_6 -> T/NK_6	Non-obese
	FAP-like Endothelial cells	Capillary Endothelial cells 1	EFNA5	EPHA4	0.201047	3	EFNA5_EPHA4	EFNA5 - EPHA4	EPHA	Cell-Cell Contact	PMID: 15114347	FAP-like Endothelial cells -> Capillary Endothelial cells 1 (Non-obese)	0.00691573	FAP-like Endothelial cells -> Capillary Endothelial cells 1	Non-obese		T/NK_7	T/NK_6	HLA-E	CD8B	0.445119	3	HLA-E_CD8B	HLA-E - CD8B	MHC-I	Cell-Cell Contact	KEGG: hsa04514	T/NK_7 -> T/NK_6 (Non-obese)	0.105759	T/NK_7 -> T/NK_6	Non-obese
	Lymphatic Endothelial cells	Capillary Endothelial cells 1	EFNA5	EPHA4	0.280542	3	EFNA5_EPHA4	EFNA5 - EPHA4	EPHA	Cell-Cell Contact	PMID: 15114347	Lymphatic Endothelial cells -> Capillary Endothelial cells 1 (Non-obese)	0.0283102	Lymphatic Endothelial cells -> Capillary Endothelial cells 1	Non-obese		T/NK_8	T/NK_6	HLA-E	CD8B	0.449017	3	HLA-E_CD8B	HLA-E - CD8B	MHC-I	Cell-Cell Contact	KEGG: hsa04514	T/NK_8 -> T/NK_6 (Non-obese)	0.107842	T/NK_8 -> T/NK_6	Non-obese
	Lymphoid-like Endothelial cells	Capillary Endothelial cells 1	EFNA5	EPHA4	0.197238	3	EFNA5_EPHA4	EFNA5 - EPHA4	EPHA	Cell-Cell Contact	PMID: 15114347	Lymphoid-like Endothelial cells -> Capillary Endothelial cells 1 (Non-obese)	0.00628225	Lymphoid-like Endothelial cells -> Capillary Endothelial cells 1	Non-obese		T/NK_9	T/NK_6	HLA-E	CD8B	0.439074	3	HLA-E_CD8B	HLA-E - CD8B	MHC-I	Cell-Cell Contact	KEGG: hsa04514	T/NK_9 -> T/NK_6 (Non-obese)	0.102538	T/NK_9 -> T/NK_6	Non-obese
	Mesenchymal-like Endothelial cells	Capillary Endothelial cells 1	EFNA5	EPHA4	0.186302	3	EFNA5_EPHA4	EFNA5 - EPHA4	EPHA	Cell-Cell Contact	PMID: 15114347	Mesenchymal-like Endothelial cells -> Capillary Endothelial cells 1 (Non-obese)	0.00466514	Mesenchymal-like Endothelial cells -> Capillary Endothelial cells 1	Non-obese		Venous Endothelial cells 1	T/NK_6	HLA-E	CD8B	0.248467	3	HLA-E_CD8B	HLA-E - CD8B	MHC-I	Cell-Cell Contact	KEGG: hsa04514	Venous Endothelial cells 1 -> T/NK_6 (Non-obese)	0.0178693	Venous Endothelial cells 1 -> T/NK_6	Non-obese
	Myeloid-like Endothelial cells 2	Capillary Endothelial cells 1	EFNA5	EPHA4	0.25619	3	EFNA5_EPHA4	EFNA5 - EPHA4	EPHA	Cell-Cell Contact	PMID: 15114347	Myeloid-like Endothelial cells 2 -> Capillary Endothelial cells 1 (Non-obese)	0.020174	Myeloid-like Endothelial cells 2 -> Capillary Endothelial cells 1	Non-obese		Venous Endothelial cells 2	T/NK_6	HLA-E	CD8B	0.243921	3	HLA-E_CD8B	HLA-E - CD8B	MHC-I	Cell-Cell Contact	KEGG: hsa04514	Venous Endothelial cells 2 -> T/NK_6 (Non-obese)	0.0165779	Venous Endothelial cells 2 -> T/NK_6	Non-obese
	Adipocyte_1	Capillary Endothelial cells 2	EFNA5	EPHA4	0.228594	3	EFNA5_EPHA4	EFNA5 - EPHA4	EPHA	Cell-Cell Contact	PMID: 15114347	Adipocyte_1 -> Capillary Endothelial cells 2 (Non-obese)	0.0125936	Adipocyte_1 -> Capillary Endothelial cells 2	Non-obese		Venous Endothelial cells 3	T/NK_6	HLA-E	CD8B	0.476987	3	HLA-E_CD8B	HLA-E - CD8B	MHC-I	Cell-Cell Contact	KEGG: hsa04514	Venous Endothelial cells 3 -> T/NK_6 (Non-obese)	0.122886	Venous Endothelial cells 3 -> T/NK_6	Non-obese
	Adipocyte_2	Capillary Endothelial cells 2	EFNA5	EPHA4	0.230429	3	EFNA5_EPHA4	EFNA5 - EPHA4	EPHA	Cell-Cell Contact	PMID: 15114347	Adipocyte_2 -> Capillary Endothelial cells 2 (Non-obese)	0.0130401	Adipocyte_2 -> Capillary Endothelial cells 2	Non-obese		VSMCs	T/NK_6	HLA-E	CD8B	0.233747	3	HLA-E_CD8B	HLA-E - CD8B	MHC-I	Cell-Cell Contact	KEGG: hsa04514	VSMCs -> T/NK_6 (Non-obese)	0.0138687	VSMCs -> T/NK_6	Non-obese
	Adipocyte_3	Capillary Endothelial cells 2	EFNA5	EPHA4	0.229676	3	EFNA5_EPHA4	EFNA5 - EPHA4	EPHA	Cell-Cell Contact	PMID: 15114347	Adipocyte_3 -> Capillary Endothelial cells 2 (Non-obese)	0.0128558	Adipocyte_3 -> Capillary Endothelial cells 2	Non-obese		Activated Vascular Endothelial cells	T/NK_7	HLA-E	CD8B	0.187151	3	HLA-E_CD8B	HLA-E - CD8B	MHC-I	Cell-Cell Contact	KEGG: hsa04514	Activated Vascular Endothelial cells -> T/NK_7 (Non-obese)	0.00478019	Activated Vascular Endothelial cells -> T/NK_7	Non-obese
	Adipocyte_4	Capillary Endothelial cells 2	EFNA5	EPHA4	0.232782	3	EFNA5_EPHA4	EFNA5 - EPHA4	EPHA	Cell-Cell Contact	PMID: 15114347	Adipocyte_4 -> Capillary Endothelial cells 2 (Non-obese)	0.0136247	Adipocyte_4 -> Capillary Endothelial cells 2	Non-obese		Adipocyte-like Endothelial cells	T/NK_7	HLA-E	CD8B	0.148525	3	HLA-E_CD8B	HLA-E - CD8B	MHC-I	Cell-Cell Contact	KEGG: hsa04514	Adipocyte-like Endothelial cells -> T/NK_7 (Non-obese)	0.00119108	Adipocyte-like Endothelial cells -> T/NK_7	Non-obese
	Adipocyte_5	Capillary Endothelial cells 2	EFNA5	EPHA4	0.242981	3	EFNA5_EPHA4	EFNA5 - EPHA4	EPHA	Cell-Cell Contact	PMID: 15114347	Adipocyte_5 -> Capillary Endothelial cells 2 (Non-obese)	0.016317	Adipocyte_5 -> Capillary Endothelial cells 2	Non-obese		Arterial Endothelial cells	T/NK_7	HLA-E	CD8B	0.226582	3	HLA-E_CD8B	HLA-E - CD8B	MHC-I	Cell-Cell Contact	KEGG: hsa04514	Arterial Endothelial cells -> T/NK_7 (Non-obese)	0.0121137	Arterial Endothelial cells -> T/NK_7	Non-obese
	Adipocyte-like Endothelial cells	Capillary Endothelial cells 2	EFNA5	EPHA4	0.220043	3	EFNA5_EPHA4	EFNA5 - EPHA4	EPHA	Cell-Cell Contact	PMID: 15114347	Adipocyte-like Endothelial cells -> Capillary Endothelial cells 2 (Non-obese)	0.0106249	Adipocyte-like Endothelial cells -> Capillary Endothelial cells 2	Non-obese		ASPCs_1	T/NK_7	HLA-E	CD8B	0.236685	3	HLA-E_CD8B	HLA-E - CD8B	MHC-I	Cell-Cell Contact	KEGG: hsa04514	ASPCs_1 -> T/NK_7 (Non-obese)	0.014625	ASPCs_1 -> T/NK_7	Non-obese
	Arterial Endothelial cells	Capillary Endothelial cells 2	EFNA5	EPHA4	0.16102	3	EFNA5_EPHA4	EFNA5 - EPHA4	EPHA	Cell-Cell Contact	PMID: 15114347	Arterial Endothelial cells -> Capillary Endothelial cells 2 (Non-obese)	0.00200843	Arterial Endothelial cells -> Capillary Endothelial cells 2	Non-obese		ASPCs_2	T/NK_7	HLA-E	CD8B	0.184233	3	HLA-E_CD8B	HLA-E - CD8B	MHC-I	Cell-Cell Contact	KEGG: hsa04514	ASPCs_2 -> T/NK_7 (Non-obese)	0.00439232	ASPCs_2 -> T/NK_7	Non-obese
	ASPCs_2	Capillary Endothelial cells 2	EFNA5	EPHA4	0.174246	3	EFNA5_EPHA4	EFNA5 - EPHA4	EPHA	Cell-Cell Contact	PMID: 15114347	ASPCs_2 -> Capillary Endothelial cells 2 (Non-obese)	0.00321795	ASPCs_2 -> Capillary Endothelial cells 2	Non-obese		ASPCs_3	T/NK_7	HLA-E	CD8B	0.180994	3	HLA-E_CD8B	HLA-E - CD8B	MHC-I	Cell-Cell Contact	KEGG: hsa04514	ASPCs_3 -> T/NK_7 (Non-obese)	0.00398573	ASPCs_3 -> T/NK_7	Non-obese
	ASPCs_3	Capillary Endothelial cells 2	EFNA5	EPHA4	0.159725	3	EFNA5_EPHA4	EFNA5 - EPHA4	EPHA	Cell-Cell Contact	PMID: 15114347	ASPCs_3 -> Capillary Endothelial cells 2 (Non-obese)	0.00190983	ASPCs_3 -> Capillary Endothelial cells 2	Non-obese		ASPCs_4	T/NK_7	HLA-E	CD8B	0.180734	3	HLA-E_CD8B	HLA-E - CD8B	MHC-I	Cell-Cell Contact	KEGG: hsa04514	ASPCs_4 -> T/NK_7 (Non-obese)	0.00395408	ASPCs_4 -> T/NK_7	Non-obese
	ASPCs_5	Capillary Endothelial cells 2	EFNA5	EPHA4	0.170766	3	EFNA5_EPHA4	EFNA5 - EPHA4	EPHA	Cell-Cell Contact	PMID: 15114347	ASPCs_5 -> Capillary Endothelial cells 2 (Non-obese)	0.00286276	ASPCs_5 -> Capillary Endothelial cells 2	Non-obese		ASPCs_5	T/NK_7	HLA-E	CD8B	0.184032	3	HLA-E_CD8B	HLA-E - CD8B	MHC-I	Cell-Cell Contact	KEGG: hsa04514	ASPCs_5 -> T/NK_7 (Non-obese)	0.00436635	ASPCs_5 -> T/NK_7	Non-obese
	ASPCs_6	Capillary Endothelial cells 2	EFNA5	EPHA4	0.177318	3	EFNA5_EPHA4	EFNA5 - EPHA4	EPHA	Cell-Cell Contact	PMID: 15114347	ASPCs_6 -> Capillary Endothelial cells 2 (Non-obese)	0.00355439	ASPCs_6 -> Capillary Endothelial cells 2	Non-obese		ASPCs_6	T/NK_7	HLA-E	CD8B	0.143418	3	HLA-E_CD8B	HLA-E - CD8B	MHC-I	Cell-Cell Contact	KEGG: hsa04514	ASPCs_6 -> T/NK_7 (Non-obese)	0.000937207	ASPCs_6 -> T/NK_7	Non-obese
	FAP-like Endothelial cells	Capillary Endothelial cells 2	EFNA5	EPHA4	0.172936	3	EFNA5_EPHA4	EFNA5 - EPHA4	EPHA	Cell-Cell Contact	PMID: 15114347	FAP-like Endothelial cells -> Capillary Endothelial cells 2 (Non-obese)	0.00308107	FAP-like Endothelial cells -> Capillary Endothelial cells 2	Non-obese		B cells	T/NK_7	HLA-E	CD8B	0.254212	3	HLA-E_CD8B	HLA-E - CD8B	MHC-I	Cell-Cell Contact	KEGG: hsa04514	B cells -> T/NK_7 (Non-obese)	0.0195705	B cells -> T/NK_7	Non-obese
	Lymphatic Endothelial cells	Capillary Endothelial cells 2	EFNA5	EPHA4	0.229303	3	EFNA5_EPHA4	EFNA5 - EPHA4	EPHA	Cell-Cell Contact	PMID: 15114347	Lymphatic Endothelial cells -> Capillary Endothelial cells 2 (Non-obese)	0.0127652	Lymphatic Endothelial cells -> Capillary Endothelial cells 2	Non-obese		Capillary Endothelial cells 1	T/NK_7	HLA-E	CD8B	0.185287	3	HLA-E_CD8B	HLA-E - CD8B	MHC-I	Cell-Cell Contact	KEGG: hsa04514	Capillary Endothelial cells 1 -> T/NK_7 (Non-obese)	0.00452997	Capillary Endothelial cells 1 -> T/NK_7	Non-obese
	Lymphoid-like Endothelial cells	Capillary Endothelial cells 2	EFNA5	EPHA4	0.1701	3	EFNA5_EPHA4	EFNA5 - EPHA4	EPHA	Cell-Cell Contact	PMID: 15114347	Lymphoid-like Endothelial cells -> Capillary Endothelial cells 2 (Non-obese)	0.00279786	Lymphoid-like Endothelial cells -> Capillary Endothelial cells 2	Non-obese		Capillary Endothelial cells 2	T/NK_7	HLA-E	CD8B	0.288921	3	HLA-E_CD8B	HLA-E - CD8B	MHC-I	Cell-Cell Contact	KEGG: hsa04514	Capillary Endothelial cells 2 -> T/NK_7 (Non-obese)	0.0313934	Capillary Endothelial cells 2 -> T/NK_7	Non-obese
	Mesenchymal-like Endothelial cells	Capillary Endothelial cells 2	EFNA5	EPHA4	0.16188	3	EFNA5_EPHA4	EFNA5 - EPHA4	EPHA	Cell-Cell Contact	PMID: 15114347	Mesenchymal-like Endothelial cells -> Capillary Endothelial cells 2 (Non-obese)	0.00207579	Mesenchymal-like Endothelial cells -> Capillary Endothelial cells 2	Non-obese		FAP-like Endothelial cells	T/NK_7	HLA-E	CD8B	0.175854	3	HLA-E_CD8B	HLA-E - CD8B	MHC-I	Cell-Cell Contact	KEGG: hsa04514	FAP-like Endothelial cells -> T/NK_7 (Non-obese)	0.00339136	FAP-like Endothelial cells -> T/NK_7	Non-obese
	Myeloid-like Endothelial cells 2	Capillary Endothelial cells 2	EFNA5	EPHA4	0.212565	3	EFNA5_EPHA4	EFNA5 - EPHA4	EPHA	Cell-Cell Contact	PMID: 15114347	Myeloid-like Endothelial cells 2 -> Capillary Endothelial cells 2 (Non-obese)	0.00905489	Myeloid-like Endothelial cells 2 -> Capillary Endothelial cells 2	Non-obese		Lymphatic Endothelial cells	T/NK_7	HLA-E	CD8B	0.238437	3	HLA-E_CD8B	HLA-E - CD8B	MHC-I	Cell-Cell Contact	KEGG: hsa04514	Lymphatic Endothelial cells -> T/NK_7 (Non-obese)	0.015086	Lymphatic Endothelial cells -> T/NK_7	Non-obese
	Adipocyte_1	FAP-like Endothelial cells	EFNA5	EPHA4	0.247033	3	EFNA5_EPHA4	EFNA5 - EPHA4	EPHA	Cell-Cell Contact	PMID: 15114347	Adipocyte_1 -> FAP-like Endothelial cells (Non-obese)	0.0174566	Adipocyte_1 -> FAP-like Endothelial cells	Non-obese		Lymphoid-like Endothelial cells	T/NK_7	HLA-E	CD8B	0.203308	3	HLA-E_CD8B	HLA-E - CD8B	MHC-I	Cell-Cell Contact	KEGG: hsa04514	Lymphoid-like Endothelial cells -> T/NK_7 (Non-obese)	0.00730904	Lymphoid-like Endothelial cells -> T/NK_7	Non-obese
	Adipocyte_2	FAP-like Endothelial cells	EFNA5	EPHA4	0.249167	3	EFNA5_EPHA4	EFNA5 - EPHA4	EPHA	Cell-Cell Contact	PMID: 15114347	Adipocyte_2 -> FAP-like Endothelial cells (Non-obese)	0.0180724	Adipocyte_2 -> FAP-like Endothelial cells	Non-obese		Macro/Mono_10	T/NK_7	HLA-E	CD8B	0.249694	3	HLA-E_CD8B	HLA-E - CD8B	MHC-I	Cell-Cell Contact	KEGG: hsa04514	Macro/Mono_10 -> T/NK_7 (Non-obese)	0.018226	Macro/Mono_10 -> T/NK_7	Non-obese
	Adipocyte_3	FAP-like Endothelial cells	EFNA5	EPHA4	0.248291	3	EFNA5_EPHA4	EFNA5 - EPHA4	EPHA	Cell-Cell Contact	PMID: 15114347	Adipocyte_3 -> FAP-like Endothelial cells (Non-obese)	0.0178182	Adipocyte_3 -> FAP-like Endothelial cells	Non-obese		Macro/Mono_2	T/NK_7	HLA-E	CD8B	0.247703	3	HLA-E_CD8B	HLA-E - CD8B	MHC-I	Cell-Cell Contact	KEGG: hsa04514	Macro/Mono_2 -> T/NK_7 (Non-obese)	0.0176486	Macro/Mono_2 -> T/NK_7	Non-obese
	Adipocyte_4	FAP-like Endothelial cells	EFNA5	EPHA4	0.251906	3	EFNA5_EPHA4	EFNA5 - EPHA4	EPHA	Cell-Cell Contact	PMID: 15114347	Adipocyte_4 -> FAP-like Endothelial cells (Non-obese)	0.0188783	Adipocyte_4 -> FAP-like Endothelial cells	Non-obese		Macro/Mono_3	T/NK_7	HLA-E	CD8B	0.173265	3	HLA-E_CD8B	HLA-E - CD8B	MHC-I	Cell-Cell Contact	KEGG: hsa04514	Macro/Mono_3 -> T/NK_7 (Non-obese)	0.00311505	Macro/Mono_3 -> T/NK_7	Non-obese
	Adipocyte_5	FAP-like Endothelial cells	EFNA5	EPHA4	0.263819	3	EFNA5_EPHA4	EFNA5 - EPHA4	EPHA	Cell-Cell Contact	PMID: 15114347	Adipocyte_5 -> FAP-like Endothelial cells (Non-obese)	0.0225849	Adipocyte_5 -> FAP-like Endothelial cells	Non-obese		Macro/Mono_4	T/NK_7	HLA-E	CD8B	0.249626	3	HLA-E_CD8B	HLA-E - CD8B	MHC-I	Cell-Cell Contact	KEGG: hsa04514	Macro/Mono_4 -> T/NK_7 (Non-obese)	0.0182063	Macro/Mono_4 -> T/NK_7	Non-obese
	Adipocyte-like Endothelial cells	FAP-like Endothelial cells	EFNA5	EPHA4	0.237121	3	EFNA5_EPHA4	EFNA5 - EPHA4	EPHA	Cell-Cell Contact	PMID: 15114347	Adipocyte-like Endothelial cells -> FAP-like Endothelial cells (Non-obese)	0.014739	Adipocyte-like Endothelial cells -> FAP-like Endothelial cells	Non-obese		Macro/Mono_5	T/NK_7	HLA-E	CD8B	0.237977	3	HLA-E_CD8B	HLA-E - CD8B	MHC-I	Cell-Cell Contact	KEGG: hsa04514	Macro/Mono_5 -> T/NK_7 (Non-obese)	0.0149643	Macro/Mono_5 -> T/NK_7	Non-obese
	Arterial Endothelial cells	FAP-like Endothelial cells	EFNA5	EPHA4	0.170076	3	EFNA5_EPHA4	EFNA5 - EPHA4	EPHA	Cell-Cell Contact	PMID: 15114347	Arterial Endothelial cells -> FAP-like Endothelial cells (Non-obese)	0.00279555	Arterial Endothelial cells -> FAP-like Endothelial cells	Non-obese		Macro/Mono_7	T/NK_7	HLA-E	CD8B	0.258881	3	HLA-E_CD8B	HLA-E - CD8B	MHC-I	Cell-Cell Contact	KEGG: hsa04514	Macro/Mono_7 -> T/NK_7 (Non-obese)	0.0210094	Macro/Mono_7 -> T/NK_7	Non-obese
	ASPCs_2	FAP-like Endothelial cells	EFNA5	EPHA4	0.184884	3	EFNA5_EPHA4	EFNA5 - EPHA4	EPHA	Cell-Cell Contact	PMID: 15114347	ASPCs_2 -> FAP-like Endothelial cells (Non-obese)	0.00447698	ASPCs_2 -> FAP-like Endothelial cells	Non-obese		Macro/Mono_8	T/NK_7	HLA-E	CD8B	0.277853	3	HLA-E_CD8B	HLA-E - CD8B	MHC-I	Cell-Cell Contact	KEGG: hsa04514	Macro/Mono_8 -> T/NK_7 (Non-obese)	0.0273505	Macro/Mono_8 -> T/NK_7	Non-obese
	ASPCs_3	FAP-like Endothelial cells	EFNA5	EPHA4	0.168633	3	EFNA5_EPHA4	EFNA5 - EPHA4	EPHA	Cell-Cell Contact	PMID: 15114347	ASPCs_3 -> FAP-like Endothelial cells (Non-obese)	0.00265841	ASPCs_3 -> FAP-like Endothelial cells	Non-obese		Macro/Mono_9	T/NK_7	HLA-E	CD8B	0.236007	3	HLA-E_CD8B	HLA-E - CD8B	MHC-I	Cell-Cell Contact	KEGG: hsa04514	Macro/Mono_9 -> T/NK_7 (Non-obese)	0.0144484	Macro/Mono_9 -> T/NK_7	Non-obese
	ASPCs_5	FAP-like Endothelial cells	EFNA5	EPHA4	0.180975	3	EFNA5_EPHA4	EFNA5 - EPHA4	EPHA	Cell-Cell Contact	PMID: 15114347	ASPCs_5 -> FAP-like Endothelial cells (Non-obese)	0.00398337	ASPCs_5 -> FAP-like Endothelial cells	Non-obese		Mast cells	T/NK_7	HLA-E	CD8B	0.160965	3	HLA-E_CD8B	HLA-E - CD8B	MHC-I	Cell-Cell Contact	KEGG: hsa04514	Mast cells -> T/NK_7 (Non-obese)	0.00200413	Mast cells -> T/NK_7	Non-obese
	ASPCs_6	FAP-like Endothelial cells	EFNA5	EPHA4	0.188342	3	EFNA5_EPHA4	EFNA5 - EPHA4	EPHA	Cell-Cell Contact	PMID: 15114347	ASPCs_6 -> FAP-like Endothelial cells (Non-obese)	0.0049444	ASPCs_6 -> FAP-like Endothelial cells	Non-obese		Mesenchymal-like Endothelial cells	T/NK_7	HLA-E	CD8B	0.161405	3	HLA-E_CD8B	HLA-E - CD8B	MHC-I	Cell-Cell Contact	KEGG: hsa04514	Mesenchymal-like Endothelial cells -> T/NK_7 (Non-obese)	0.00203837	Mesenchymal-like Endothelial cells -> T/NK_7	Non-obese
	FAP-like Endothelial cells	FAP-like Endothelial cells	EFNA5	EPHA4	0.183412	3	EFNA5_EPHA4	EFNA5 - EPHA4	EPHA	Cell-Cell Contact	PMID: 15114347	FAP-like Endothelial cells -> FAP-like Endothelial cells (Non-obese)	0.00428678	FAP-like Endothelial cells -> FAP-like Endothelial cells	Non-obese		Myeloid-like Endothelial cells 1	T/NK_7	HLA-E	CD8B	0.178237	3	HLA-E_CD8B	HLA-E - CD8B	MHC-I	Cell-Cell Contact	KEGG: hsa04514	Myeloid-like Endothelial cells 1 -> T/NK_7 (Non-obese)	0.00365921	Myeloid-like Endothelial cells 1 -> T/NK_7	Non-obese
	Lymphatic Endothelial cells	FAP-like Endothelial cells	EFNA5	EPHA4	0.247858	3	EFNA5_EPHA4	EFNA5 - EPHA4	EPHA	Cell-Cell Contact	PMID: 15114347	Lymphatic Endothelial cells -> FAP-like Endothelial cells (Non-obese)	0.0176932	Lymphatic Endothelial cells -> FAP-like Endothelial cells	Non-obese		Pericytes	T/NK_7	HLA-E	CD8B	0.165436	3	HLA-E_CD8B	HLA-E - CD8B	MHC-I	Cell-Cell Contact	KEGG: hsa04514	Pericytes -> T/NK_7 (Non-obese)	0.00237052	Pericytes -> T/NK_7	Non-obese
	Lymphoid-like Endothelial cells	FAP-like Endothelial cells	EFNA5	EPHA4	0.180228	3	EFNA5_EPHA4	EFNA5 - EPHA4	EPHA	Cell-Cell Contact	PMID: 15114347	Lymphoid-like Endothelial cells -> FAP-like Endothelial cells (Non-obese)	0.00389316	Lymphoid-like Endothelial cells -> FAP-like Endothelial cells	Non-obese		Pre-adipocytes	T/NK_7	HLA-E	CD8B	0.201887	3	HLA-E_CD8B	HLA-E - CD8B	MHC-I	Cell-Cell Contact	KEGG: hsa04514	Pre-adipocytes -> T/NK_7 (Non-obese)	0.00706034	Pre-adipocytes -> T/NK_7	Non-obese
	Mesenchymal-like Endothelial cells	FAP-like Endothelial cells	EFNA5	EPHA4	0.171035	3	EFNA5_EPHA4	EFNA5 - EPHA4	EPHA	Cell-Cell Contact	PMID: 15114347	Mesenchymal-like Endothelial cells -> FAP-like Endothelial cells (Non-obese)	0.00288924	Mesenchymal-like Endothelial cells -> FAP-like Endothelial cells	Non-obese		T/NK_1	T/NK_7	HLA-E	CD8B	0.280873	3	HLA-E_CD8B	HLA-E - CD8B	MHC-I	Cell-Cell Contact	KEGG: hsa04514	T/NK_1 -> T/NK_7 (Non-obese)	0.0284294	T/NK_1 -> T/NK_7	Non-obese
	Myeloid-like Endothelial cells 2	FAP-like Endothelial cells	EFNA5	EPHA4	0.228491	3	EFNA5_EPHA4	EFNA5 - EPHA4	EPHA	Cell-Cell Contact	PMID: 15114347	Myeloid-like Endothelial cells 2 -> FAP-like Endothelial cells (Non-obese)	0.0125688	Myeloid-like Endothelial cells 2 -> FAP-like Endothelial cells	Non-obese		T/NK_2	T/NK_7	HLA-E	CD8B	0.290458	3	HLA-E_CD8B	HLA-E - CD8B	MHC-I	Cell-Cell Contact	KEGG: hsa04514	T/NK_2 -> T/NK_7 (Non-obese)	0.0319739	T/NK_2 -> T/NK_7	Non-obese
	Adipocyte_1	Lymphoid-like Endothelial cells	EFNA5	EPHA4	0.319195	3	EFNA5_EPHA4	EFNA5 - EPHA4	EPHA	Cell-Cell Contact	PMID: 15114347	Adipocyte_1 -> Lymphoid-like Endothelial cells (Non-obese)	0.0435921	Adipocyte_1 -> Lymphoid-like Endothelial cells	Non-obese		T/NK_3	T/NK_7	HLA-E	CD8B	0.279091	3	HLA-E_CD8B	HLA-E - CD8B	MHC-I	Cell-Cell Contact	KEGG: hsa04514	T/NK_3 -> T/NK_7 (Non-obese)	0.0277905	T/NK_3 -> T/NK_7	Non-obese
	Adipocyte_2	Lymphoid-like Endothelial cells	EFNA5	EPHA4	0.32267	3	EFNA5_EPHA4	EFNA5 - EPHA4	EPHA	Cell-Cell Contact	PMID: 15114347	Adipocyte_2 -> Lymphoid-like Endothelial cells (Non-obese)	0.0450877	Adipocyte_2 -> Lymphoid-like Endothelial cells	Non-obese		T/NK_4	T/NK_7	HLA-E	CD8B	0.280469	3	HLA-E_CD8B	HLA-E - CD8B	MHC-I	Cell-Cell Contact	KEGG: hsa04514	T/NK_4 -> T/NK_7 (Non-obese)	0.0282842	T/NK_4 -> T/NK_7	Non-obese
	Adipocyte_3	Lymphoid-like Endothelial cells	EFNA5	EPHA4	0.321241	3	EFNA5_EPHA4	EFNA5 - EPHA4	EPHA	Cell-Cell Contact	PMID: 15114347	Adipocyte_3 -> Lymphoid-like Endothelial cells (Non-obese)	0.0444708	Adipocyte_3 -> Lymphoid-like Endothelial cells	Non-obese		T/NK_5	T/NK_7	HLA-E	CD8B	0.280675	3	HLA-E_CD8B	HLA-E - CD8B	MHC-I	Cell-Cell Contact	KEGG: hsa04514	T/NK_5 -> T/NK_7 (Non-obese)	0.0283583	T/NK_5 -> T/NK_7	Non-obese
	Adipocyte_4	Lymphoid-like Endothelial cells	EFNA5	EPHA4	0.327145	3	EFNA5_EPHA4	EFNA5 - EPHA4	EPHA	Cell-Cell Contact	PMID: 15114347	Adipocyte_4 -> Lymphoid-like Endothelial cells (Non-obese)	0.0470406	Adipocyte_4 -> Lymphoid-like Endothelial cells	Non-obese		T/NK_6	T/NK_7	HLA-E	CD8B	0.295857	3	HLA-E_CD8B	HLA-E - CD8B	MHC-I	Cell-Cell Contact	KEGG: hsa04514	T/NK_6 -> T/NK_7 (Non-obese)	0.0340469	T/NK_6 -> T/NK_7	Non-obese
	Adipocyte_5	Lymphoid-like Endothelial cells	EFNA5	EPHA4	0.346849	3	EFNA5_EPHA4	EFNA5 - EPHA4	EPHA	Cell-Cell Contact	PMID: 15114347	Adipocyte_5 -> Lymphoid-like Endothelial cells (Non-obese)	0.0559612	Adipocyte_5 -> Lymphoid-like Endothelial cells	Non-obese		T/NK_7	T/NK_7	HLA-E	CD8B	0.281818	3	HLA-E_CD8B	HLA-E - CD8B	MHC-I	Cell-Cell Contact	KEGG: hsa04514	T/NK_7 -> T/NK_7 (Non-obese)	0.0287708	T/NK_7 -> T/NK_7	Non-obese
	Adipocyte-like Endothelial cells	Lymphoid-like Endothelial cells	EFNA5	EPHA4	0.303219	3	EFNA5_EPHA4	EFNA5 - EPHA4	EPHA	Cell-Cell Contact	PMID: 15114347	Adipocyte-like Endothelial cells -> Lymphoid-like Endothelial cells (Non-obese)	0.036959	Adipocyte-like Endothelial cells -> Lymphoid-like Endothelial cells	Non-obese		T/NK_8	T/NK_7	HLA-E	CD8B	0.283511	3	HLA-E_CD8B	HLA-E - CD8B	MHC-I	Cell-Cell Contact	KEGG: hsa04514	T/NK_8 -> T/NK_7 (Non-obese)	0.0293872	T/NK_8 -> T/NK_7	Non-obese
	Arterial Endothelial cells	Lymphoid-like Endothelial cells	EFNA5	EPHA4	0.202348	3	EFNA5_EPHA4	EFNA5 - EPHA4	EPHA	Cell-Cell Contact	PMID: 15114347	Arterial Endothelial cells -> Lymphoid-like Endothelial cells (Non-obese)	0.00714051	Arterial Endothelial cells -> Lymphoid-like Endothelial cells	Non-obese		T/NK_9	T/NK_7	HLA-E	CD8B	0.279178	3	HLA-E_CD8B	HLA-E - CD8B	MHC-I	Cell-Cell Contact	KEGG: hsa04514	T/NK_9 -> T/NK_7 (Non-obese)	0.0278216	T/NK_9 -> T/NK_7	Non-obese
	ASPCs_2	Lymphoid-like Endothelial cells	EFNA5	EPHA4	0.22353	3	EFNA5_EPHA4	EFNA5 - EPHA4	EPHA	Cell-Cell Contact	PMID: 15114347	ASPCs_2 -> Lymphoid-like Endothelial cells (Non-obese)	0.0114054	ASPCs_2 -> Lymphoid-like Endothelial cells	Non-obese		Venous Endothelial cells 1	T/NK_7	HLA-E	CD8B	0.185337	3	HLA-E_CD8B	HLA-E - CD8B	MHC-I	Cell-Cell Contact	KEGG: hsa04514	Venous Endothelial cells 1 -> T/NK_7 (Non-obese)	0.0045366	Venous Endothelial cells 1 -> T/NK_7	Non-obese
	ASPCs_3	Lymphoid-like Endothelial cells	EFNA5	EPHA4	0.200318	3	EFNA5_EPHA4	EFNA5 - EPHA4	EPHA	Cell-Cell Contact	PMID: 15114347	ASPCs_3 -> Lymphoid-like Endothelial cells (Non-obese)	0.00679167	ASPCs_3 -> Lymphoid-like Endothelial cells	Non-obese		Venous Endothelial cells 2	T/NK_7	HLA-E	CD8B	0.182763	3	HLA-E_CD8B	HLA-E - CD8B	MHC-I	Cell-Cell Contact	KEGG: hsa04514	Venous Endothelial cells 2 -> T/NK_7 (Non-obese)	0.00420462	Venous Endothelial cells 2 -> T/NK_7	Non-obese
	ASPCs_5	Lymphoid-like Endothelial cells	EFNA5	EPHA4	0.217878	3	EFNA5_EPHA4	EFNA5 - EPHA4	EPHA	Cell-Cell Contact	PMID: 15114347	ASPCs_5 -> Lymphoid-like Endothelial cells (Non-obese)	0.0101557	ASPCs_5 -> Lymphoid-like Endothelial cells	Non-obese		Venous Endothelial cells 3	T/NK_7	HLA-E	CD8B	0.295486	3	HLA-E_CD8B	HLA-E - CD8B	MHC-I	Cell-Cell Contact	KEGG: hsa04514	Venous Endothelial cells 3 -> T/NK_7 (Non-obese)	0.0339029	Venous Endothelial cells 3 -> T/NK_7	Non-obese
	ASPCs_6	Lymphoid-like Endothelial cells	EFNA5	EPHA4	0.228567	3	EFNA5_EPHA4	EFNA5 - EPHA4	EPHA	Cell-Cell Contact	PMID: 15114347	ASPCs_6 -> Lymphoid-like Endothelial cells (Non-obese)	0.012587	ASPCs_6 -> Lymphoid-like Endothelial cells	Non-obese		VSMCs	T/NK_7	HLA-E	CD8B	0.176927	3	HLA-E_CD8B	HLA-E - CD8B	MHC-I	Cell-Cell Contact	KEGG: hsa04514	VSMCs -> T/NK_7 (Non-obese)	0.00351027	VSMCs -> T/NK_7	Non-obese
	FAP-like Endothelial cells	Lymphoid-like Endothelial cells	EFNA5	EPHA4	0.221396	3	EFNA5_EPHA4	EFNA5 - EPHA4	EPHA	Cell-Cell Contact	PMID: 15114347	FAP-like Endothelial cells -> Lymphoid-like Endothelial cells (Non-obese)	0.0109241	FAP-like Endothelial cells -> Lymphoid-like Endothelial cells	Non-obese		Activated Vascular Endothelial cells	T/NK_3	HLA-E	CD94:NKG2A	0.20971	3	HLA-E_CD94:NKG2A	HLA-E - CD94:NKG2A	MHC-I	Cell-Cell Contact	PMID: 28484462	Activated Vascular Endothelial cells -> T/NK_3 (Non-obese)	0.00849321	Activated Vascular Endothelial cells -> T/NK_3	Non-obese
	Lymphatic Endothelial cells	Lymphoid-like Endothelial cells	EFNA5	EPHA4	0.320536	3	EFNA5_EPHA4	EFNA5 - EPHA4	EPHA	Cell-Cell Contact	PMID: 15114347	Lymphatic Endothelial cells -> Lymphoid-like Endothelial cells (Non-obese)	0.0441673	Lymphatic Endothelial cells -> Lymphoid-like Endothelial cells	Non-obese		Adipocyte-like Endothelial cells	T/NK_3	HLA-E	CD94:NKG2A	0.162462	3	HLA-E_CD94:NKG2A	HLA-E - CD94:NKG2A	MHC-I	Cell-Cell Contact	PMID: 28484462	Adipocyte-like Endothelial cells -> T/NK_3 (Non-obese)	0.0021222	Adipocyte-like Endothelial cells -> T/NK_3	Non-obese
	Lymphoid-like Endothelial cells	Lymphoid-like Endothelial cells	EFNA5	EPHA4	0.216803	3	EFNA5_EPHA4	EFNA5 - EPHA4	EPHA	Cell-Cell Contact	PMID: 15114347	Lymphoid-like Endothelial cells -> Lymphoid-like Endothelial cells (Non-obese)	0.0099271	Lymphoid-like Endothelial cells -> Lymphoid-like Endothelial cells	Non-obese		Arterial Endothelial cells	T/NK_3	HLA-E	CD94:NKG2A	0.260123	3	HLA-E_CD94:NKG2A	HLA-E - CD94:NKG2A	MHC-I	Cell-Cell Contact	PMID: 28484462	Arterial Endothelial cells -> T/NK_3 (Non-obese)	0.0214005	Arterial Endothelial cells -> T/NK_3	Non-obese
	Mesenchymal-like Endothelial cells	Lymphoid-like Endothelial cells	EFNA5	EPHA4	0.203701	3	EFNA5_EPHA4	EFNA5 - EPHA4	EPHA	Cell-Cell Contact	PMID: 15114347	Mesenchymal-like Endothelial cells -> Lymphoid-like Endothelial cells (Non-obese)	0.00737873	Mesenchymal-like Endothelial cells -> Lymphoid-like Endothelial cells	Non-obese		ASPCs_1	T/NK_3	HLA-E	CD94:NKG2A	0.273382	3	HLA-E_CD94:NKG2A	HLA-E - CD94:NKG2A	MHC-I	Cell-Cell Contact	PMID: 28484462	ASPCs_1 -> T/NK_3 (Non-obese)	0.0257869	ASPCs_1 -> T/NK_3	Non-obese
	Myeloid-like Endothelial cells 2	Lymphoid-like Endothelial cells	EFNA5	EPHA4	0.289528	3	EFNA5_EPHA4	EFNA5 - EPHA4	EPHA	Cell-Cell Contact	PMID: 15114347	Myeloid-like Endothelial cells 2 -> Lymphoid-like Endothelial cells (Non-obese)	0.0316221	Myeloid-like Endothelial cells 2 -> Lymphoid-like Endothelial cells	Non-obese		ASPCs_2	T/NK_3	HLA-E	CD94:NKG2A	0.206066	3	HLA-E_CD94:NKG2A	HLA-E - CD94:NKG2A	MHC-I	Cell-Cell Contact	PMID: 28484462	ASPCs_2 -> T/NK_3 (Non-obese)	0.00780644	ASPCs_2 -> T/NK_3	Non-obese
	Adipocyte_1	Myeloid-like Endothelial cells 1	EFNA5	EPHA4	0.320396	3	EFNA5_EPHA4	EFNA5 - EPHA4	EPHA	Cell-Cell Contact	PMID: 15114347	Adipocyte_1 -> Myeloid-like Endothelial cells 1 (Non-obese)	0.0441071	Adipocyte_1 -> Myeloid-like Endothelial cells 1	Non-obese		ASPCs_3	T/NK_3	HLA-E	CD94:NKG2A	0.202035	3	HLA-E_CD94:NKG2A	HLA-E - CD94:NKG2A	MHC-I	Cell-Cell Contact	PMID: 28484462	ASPCs_3 -> T/NK_3 (Non-obese)	0.00708605	ASPCs_3 -> T/NK_3	Non-obese
	Adipocyte_2	Myeloid-like Endothelial cells 1	EFNA5	EPHA4	0.323895	3	EFNA5_EPHA4	EFNA5 - EPHA4	EPHA	Cell-Cell Contact	PMID: 15114347	Adipocyte_2 -> Myeloid-like Endothelial cells 1 (Non-obese)	0.0456195	Adipocyte_2 -> Myeloid-like Endothelial cells 1	Non-obese		ASPCs_4	T/NK_3	HLA-E	CD94:NKG2A	0.201712	3	HLA-E_CD94:NKG2A	HLA-E - CD94:NKG2A	MHC-I	Cell-Cell Contact	PMID: 28484462	ASPCs_4 -> T/NK_3 (Non-obese)	0.00702995	ASPCs_4 -> T/NK_3	Non-obese
	Adipocyte_3	Myeloid-like Endothelial cells 1	EFNA5	EPHA4	0.322457	3	EFNA5_EPHA4	EFNA5 - EPHA4	EPHA	Cell-Cell Contact	PMID: 15114347	Adipocyte_3 -> Myeloid-like Endothelial cells 1 (Non-obese)	0.0449956	Adipocyte_3 -> Myeloid-like Endothelial cells 1	Non-obese		ASPCs_5	T/NK_3	HLA-E	CD94:NKG2A	0.205816	3	HLA-E_CD94:NKG2A	HLA-E - CD94:NKG2A	MHC-I	Cell-Cell Contact	PMID: 28484462	ASPCs_5 -> T/NK_3 (Non-obese)	0.00776043	ASPCs_5 -> T/NK_3	Non-obese
	Adipocyte_4	Myeloid-like Endothelial cells 1	EFNA5	EPHA4	0.328403	3	EFNA5_EPHA4	EFNA5 - EPHA4	EPHA	Cell-Cell Contact	PMID: 15114347	Adipocyte_4 -> Myeloid-like Endothelial cells 1 (Non-obese)	0.0475943	Adipocyte_4 -> Myeloid-like Endothelial cells 1	Non-obese		ASPCs_6	T/NK_3	HLA-E	CD94:NKG2A	0.156377	3	HLA-E_CD94:NKG2A	HLA-E - CD94:NKG2A	MHC-I	Cell-Cell Contact	PMID: 28484462	ASPCs_6 -> T/NK_3 (Non-obese)	0.0016702	ASPCs_6 -> T/NK_3	Non-obese
	Adipocyte_5	Myeloid-like Endothelial cells 1	EFNA5	EPHA4	0.348249	3	EFNA5_EPHA4	EFNA5 - EPHA4	EPHA	Cell-Cell Contact	PMID: 15114347	Adipocyte_5 -> Myeloid-like Endothelial cells 1 (Non-obese)	0.0566136	Adipocyte_5 -> Myeloid-like Endothelial cells 1	Non-obese		B cells	T/NK_3	HLA-E	CD94:NKG2A	0.296699	3	HLA-E_CD94:NKG2A	HLA-E - CD94:NKG2A	MHC-I	Cell-Cell Contact	PMID: 28484462	B cells -> T/NK_3 (Non-obese)	0.0343752	B cells -> T/NK_3	Non-obese
	Adipocyte-like Endothelial cells	Myeloid-like Endothelial cells 1	EFNA5	EPHA4	0.30431	3	EFNA5_EPHA4	EFNA5 - EPHA4	EPHA	Cell-Cell Contact	PMID: 15114347	Adipocyte-like Endothelial cells -> Myeloid-like Endothelial cells 1 (Non-obese)	0.0373987	Adipocyte-like Endothelial cells -> Myeloid-like Endothelial cells 1	Non-obese		Capillary Endothelial cells 1	T/NK_3	HLA-E	CD94:NKG2A	0.20738	3	HLA-E_CD94:NKG2A	HLA-E - CD94:NKG2A	MHC-I	Cell-Cell Contact	PMID: 28484462	Capillary Endothelial cells 1 -> T/NK_3 (Non-obese)	0.00805021	Capillary Endothelial cells 1 -> T/NK_3	Non-obese
	Arterial Endothelial cells	Myeloid-like Endothelial cells 1	EFNA5	EPHA4	0.202849	3	EFNA5_EPHA4	EFNA5 - EPHA4	EPHA	Cell-Cell Contact	PMID: 15114347	Arterial Endothelial cells -> Myeloid-like Endothelial cells 1 (Non-obese)	0.00722812	Arterial Endothelial cells -> Myeloid-like Endothelial cells 1	Non-obese		Capillary Endothelial cells 2	T/NK_3	HLA-E	CD94:NKG2A	0.344006	3	HLA-E_CD94:NKG2A	HLA-E - CD94:NKG2A	MHC-I	Cell-Cell Contact	PMID: 28484462	Capillary Endothelial cells 2 -> T/NK_3 (Non-obese)	0.0546433	Capillary Endothelial cells 2 -> T/NK_3	Non-obese
	ASPCs_2	Myeloid-like Endothelial cells 1	EFNA5	EPHA4	0.224139	3	EFNA5_EPHA4	EFNA5 - EPHA4	EPHA	Cell-Cell Contact	PMID: 15114347	ASPCs_2 -> Myeloid-like Endothelial cells 1 (Non-obese)	0.0115447	ASPCs_2 -> Myeloid-like Endothelial cells 1	Non-obese		FAP-like Endothelial cells	T/NK_3	HLA-E	CD94:NKG2A	0.19567	3	HLA-E_CD94:NKG2A	HLA-E - CD94:NKG2A	MHC-I	Cell-Cell Contact	PMID: 28484462	FAP-like Endothelial cells -> T/NK_3 (Non-obese)	0.00603215	FAP-like Endothelial cells -> T/NK_3	Non-obese
	ASPCs_3	Myeloid-like Endothelial cells 1	EFNA5	EPHA4	0.200809	3	EFNA5_EPHA4	EFNA5 - EPHA4	EPHA	Cell-Cell Contact	PMID: 15114347	ASPCs_3 -> Myeloid-like Endothelial cells 1 (Non-obese)	0.00687503	ASPCs_3 -> Myeloid-like Endothelial cells 1	Non-obese		Lymphatic Endothelial cells	T/NK_3	HLA-E	CD94:NKG2A	0.275694	3	HLA-E_CD94:NKG2A	HLA-E - CD94:NKG2A	MHC-I	Cell-Cell Contact	PMID: 28484462	Lymphatic Endothelial cells -> T/NK_3 (Non-obese)	0.0265902	Lymphatic Endothelial cells -> T/NK_3	Non-obese
	ASPCs_5	Myeloid-like Endothelial cells 1	EFNA5	EPHA4	0.218457	3	EFNA5_EPHA4	EFNA5 - EPHA4	EPHA	Cell-Cell Contact	PMID: 15114347	ASPCs_5 -> Myeloid-like Endothelial cells 1 (Non-obese)	0.0102799	ASPCs_5 -> Myeloid-like Endothelial cells 1	Non-obese		Lymphoid-like Endothelial cells	T/NK_3	HLA-E	CD94:NKG2A	0.230106	3	HLA-E_CD94:NKG2A	HLA-E - CD94:NKG2A	MHC-I	Cell-Cell Contact	PMID: 28484462	Lymphoid-like Endothelial cells -> T/NK_3 (Non-obese)	0.0129608	Lymphoid-like Endothelial cells -> T/NK_3	Non-obese
	ASPCs_6	Myeloid-like Endothelial cells 1	EFNA5	EPHA4	0.229202	3	EFNA5_EPHA4	EFNA5 - EPHA4	EPHA	Cell-Cell Contact	PMID: 15114347	ASPCs_6 -> Myeloid-like Endothelial cells 1 (Non-obese)	0.0127406	ASPCs_6 -> Myeloid-like Endothelial cells 1	Non-obese		Macro/Mono_10	T/NK_3	HLA-E	CD94:NKG2A	0.290651	3	HLA-E_CD94:NKG2A	HLA-E - CD94:NKG2A	MHC-I	Cell-Cell Contact	PMID: 28484462	Macro/Mono_10 -> T/NK_3 (Non-obese)	0.0320469	Macro/Mono_10 -> T/NK_3	Non-obese
	FAP-like Endothelial cells	Myeloid-like Endothelial cells 1	EFNA5	EPHA4	0.221993	3	EFNA5_EPHA4	EFNA5 - EPHA4	EPHA	Cell-Cell Contact	PMID: 15114347	FAP-like Endothelial cells -> Myeloid-like Endothelial cells 1 (Non-obese)	0.0110576	FAP-like Endothelial cells -> Myeloid-like Endothelial cells 1	Non-obese		Macro/Mono_2	T/NK_3	HLA-E	CD94:NKG2A	0.287993	3	HLA-E_CD94:NKG2A	HLA-E - CD94:NKG2A	MHC-I	Cell-Cell Contact	PMID: 28484462	Macro/Mono_2 -> T/NK_3 (Non-obese)	0.0310454	Macro/Mono_2 -> T/NK_3	Non-obese
	Lymphatic Endothelial cells	Myeloid-like Endothelial cells 1	EFNA5	EPHA4	0.321747	3	EFNA5_EPHA4	EFNA5 - EPHA4	EPHA	Cell-Cell Contact	PMID: 15114347	Lymphatic Endothelial cells -> Myeloid-like Endothelial cells 1 (Non-obese)	0.0446887	Lymphatic Endothelial cells -> Myeloid-like Endothelial cells 1	Non-obese		Macro/Mono_3	T/NK_3	HLA-E	CD94:NKG2A	0.192477	3	HLA-E_CD94:NKG2A	HLA-E - CD94:NKG2A	MHC-I	Cell-Cell Contact	PMID: 28484462	Macro/Mono_3 -> T/NK_3 (Non-obese)	0.00554187	Macro/Mono_3 -> T/NK_3	Non-obese
	Lymphoid-like Endothelial cells	Myeloid-like Endothelial cells 1	EFNA5	EPHA4	0.217376	3	EFNA5_EPHA4	EFNA5 - EPHA4	EPHA	Cell-Cell Contact	PMID: 15114347	Lymphoid-like Endothelial cells -> Myeloid-like Endothelial cells 1 (Non-obese)	0.0100486	Lymphoid-like Endothelial cells -> Myeloid-like Endothelial cells 1	Non-obese		Macro/Mono_4	T/NK_3	HLA-E	CD94:NKG2A	0.29056	3	HLA-E_CD94:NKG2A	HLA-E - CD94:NKG2A	MHC-I	Cell-Cell Contact	PMID: 28484462	Macro/Mono_4 -> T/NK_3 (Non-obese)	0.0320126	Macro/Mono_4 -> T/NK_3	Non-obese
	Mesenchymal-like Endothelial cells	Myeloid-like Endothelial cells 1	EFNA5	EPHA4	0.204208	3	EFNA5_EPHA4	EFNA5 - EPHA4	EPHA	Cell-Cell Contact	PMID: 15114347	Mesenchymal-like Endothelial cells -> Myeloid-like Endothelial cells 1 (Non-obese)	0.00746924	Mesenchymal-like Endothelial cells -> Myeloid-like Endothelial cells 1	Non-obese		Macro/Mono_5	T/NK_3	HLA-E	CD94:NKG2A	0.275086	3	HLA-E_CD94:NKG2A	HLA-E - CD94:NKG2A	MHC-I	Cell-Cell Contact	PMID: 28484462	Macro/Mono_5 -> T/NK_3 (Non-obese)	0.0263781	Macro/Mono_5 -> T/NK_3	Non-obese
	Myeloid-like Endothelial cells 2	Myeloid-like Endothelial cells 1	EFNA5	EPHA4	0.290528	3	EFNA5_EPHA4	EFNA5 - EPHA4	EPHA	Cell-Cell Contact	PMID: 15114347	Myeloid-like Endothelial cells 2 -> Myeloid-like Endothelial cells 1 (Non-obese)	0.0320004	Myeloid-like Endothelial cells 2 -> Myeloid-like Endothelial cells 1	Non-obese		Macro/Mono_7	T/NK_3	HLA-E	CD94:NKG2A	0.302977	3	HLA-E_CD94:NKG2A	HLA-E - CD94:NKG2A	MHC-I	Cell-Cell Contact	PMID: 28484462	Macro/Mono_7 -> T/NK_3 (Non-obese)	0.0368616	Macro/Mono_7 -> T/NK_3	Non-obese
	Adipocyte_1	Myeloid-like Endothelial cells 2	EFNA5	EPHA4	0.238429	3	EFNA5_EPHA4	EFNA5 - EPHA4	EPHA	Cell-Cell Contact	PMID: 15114347	Adipocyte_1 -> Myeloid-like Endothelial cells 2 (Non-obese)	0.0150839	Adipocyte_1 -> Myeloid-like Endothelial cells 2	Non-obese		Macro/Mono_8	T/NK_3	HLA-E	CD94:NKG2A	0.328764	3	HLA-E_CD94:NKG2A	HLA-E - CD94:NKG2A	MHC-I	Cell-Cell Contact	PMID: 28484462	Macro/Mono_8 -> T/NK_3 (Non-obese)	0.0477539	Macro/Mono_8 -> T/NK_3	Non-obese
	Adipocyte_2	Myeloid-like Endothelial cells 2	EFNA5	EPHA4	0.240421	3	EFNA5_EPHA4	EFNA5 - EPHA4	EPHA	Cell-Cell Contact	PMID: 15114347	Adipocyte_2 -> Myeloid-like Endothelial cells 2 (Non-obese)	0.0156174	Adipocyte_2 -> Myeloid-like Endothelial cells 2	Non-obese		Macro/Mono_9	T/NK_3	HLA-E	CD94:NKG2A	0.272487	3	HLA-E_CD94:NKG2A	HLA-E - CD94:NKG2A	MHC-I	Cell-Cell Contact	PMID: 28484462	Macro/Mono_9 -> T/NK_3 (Non-obese)	0.025479	Macro/Mono_9 -> T/NK_3	Non-obese
	Adipocyte_3	Myeloid-like Endothelial cells 2	EFNA5	EPHA4	0.239603	3	EFNA5_EPHA4	EFNA5 - EPHA4	EPHA	Cell-Cell Contact	PMID: 15114347	Adipocyte_3 -> Myeloid-like Endothelial cells 2 (Non-obese)	0.0153971	Adipocyte_3 -> Myeloid-like Endothelial cells 2	Non-obese		Mast cells	T/NK_3	HLA-E	CD94:NKG2A	0.177444	3	HLA-E_CD94:NKG2A	HLA-E - CD94:NKG2A	MHC-I	Cell-Cell Contact	PMID: 28484462	Mast cells -> T/NK_3 (Non-obese)	0.00356858	Mast cells -> T/NK_3	Non-obese
	Adipocyte_4	Myeloid-like Endothelial cells 2	EFNA5	EPHA4	0.242976	3	EFNA5_EPHA4	EFNA5 - EPHA4	EPHA	Cell-Cell Contact	PMID: 15114347	Adipocyte_4 -> Myeloid-like Endothelial cells 2 (Non-obese)	0.0163156	Adipocyte_4 -> Myeloid-like Endothelial cells 2	Non-obese		Mesenchymal-like Endothelial cells	T/NK_3	HLA-E	CD94:NKG2A	0.177978	3	HLA-E_CD94:NKG2A	HLA-E - CD94:NKG2A	MHC-I	Cell-Cell Contact	PMID: 28484462	Mesenchymal-like Endothelial cells -> T/NK_3 (Non-obese)	0.00362944	Mesenchymal-like Endothelial cells -> T/NK_3	Non-obese
	Adipocyte_5	Myeloid-like Endothelial cells 2	EFNA5	EPHA4	0.254074	3	EFNA5_EPHA4	EFNA5 - EPHA4	EPHA	Cell-Cell Contact	PMID: 15114347	Adipocyte_5 -> Myeloid-like Endothelial cells 2 (Non-obese)	0.019529	Adipocyte_5 -> Myeloid-like Endothelial cells 2	Non-obese		Myeloid-like Endothelial cells 1	T/NK_3	HLA-E	CD94:NKG2A	0.198616	3	HLA-E_CD94:NKG2A	HLA-E - CD94:NKG2A	MHC-I	Cell-Cell Contact	PMID: 28484462	Myeloid-like Endothelial cells 1 -> T/NK_3 (Non-obese)	0.0065072	Myeloid-like Endothelial cells 1 -> T/NK_3	Non-obese
	Adipocyte-like Endothelial cells	Myeloid-like Endothelial cells 2	EFNA5	EPHA4	0.229162	3	EFNA5_EPHA4	EFNA5 - EPHA4	EPHA	Cell-Cell Contact	PMID: 15114347	Adipocyte-like Endothelial cells -> Myeloid-like Endothelial cells 2 (Non-obese)	0.0127309	Adipocyte-like Endothelial cells -> Myeloid-like Endothelial cells 2	Non-obese		Pericytes	T/NK_3	HLA-E	CD94:NKG2A	0.182883	3	HLA-E_CD94:NKG2A	HLA-E - CD94:NKG2A	MHC-I	Cell-Cell Contact	PMID: 28484462	Pericytes -> T/NK_3 (Non-obese)	0.00421976	Pericytes -> T/NK_3	Non-obese
	Arterial Endothelial cells	Myeloid-like Endothelial cells 2	EFNA5	EPHA4	0.165897	3	EFNA5_EPHA4	EFNA5 - EPHA4	EPHA	Cell-Cell Contact	PMID: 15114347	Arterial Endothelial cells -> Myeloid-like Endothelial cells 2 (Non-obese)	0.00241069	Arterial Endothelial cells -> Myeloid-like Endothelial cells 2	Non-obese		Pre-adipocytes	T/NK_3	HLA-E	CD94:NKG2A	0.228297	3	HLA-E_CD94:NKG2A	HLA-E - CD94:NKG2A	MHC-I	Cell-Cell Contact	PMID: 28484462	Pre-adipocytes -> T/NK_3 (Non-obese)	0.0125222	Pre-adipocytes -> T/NK_3	Non-obese
	ASPCs_2	Myeloid-like Endothelial cells 2	EFNA5	EPHA4	0.179963	3	EFNA5_EPHA4	EFNA5 - EPHA4	EPHA	Cell-Cell Contact	PMID: 15114347	ASPCs_2 -> Myeloid-like Endothelial cells 2 (Non-obese)	0.00386154	ASPCs_2 -> Myeloid-like Endothelial cells 2	Non-obese		T/NK_1	T/NK_3	HLA-E	CD94:NKG2A	0.332908	3	HLA-E_CD94:NKG2A	HLA-E - CD94:NKG2A	MHC-I	Cell-Cell Contact	PMID: 28484462	T/NK_1 -> T/NK_3 (Non-obese)	0.0495965	T/NK_1 -> T/NK_3	Non-obese
	ASPCs_3	Myeloid-like Endothelial cells 2	EFNA5	EPHA4	0.164523	3	EFNA5_EPHA4	EFNA5 - EPHA4	EPHA	Cell-Cell Contact	PMID: 15114347	ASPCs_3 -> Myeloid-like Endothelial cells 2 (Non-obese)	0.00229239	ASPCs_3 -> Myeloid-like Endothelial cells 2	Non-obese		T/NK_2	T/NK_3	HLA-E	CD94:NKG2A	0.346135	3	HLA-E_CD94:NKG2A	HLA-E - CD94:NKG2A	MHC-I	Cell-Cell Contact	PMID: 28484462	T/NK_2 -> T/NK_3 (Non-obese)	0.0556291	T/NK_2 -> T/NK_3	Non-obese
	ASPCs_5	Myeloid-like Endothelial cells 2	EFNA5	EPHA4	0.176256	3	EFNA5_EPHA4	EFNA5 - EPHA4	EPHA	Cell-Cell Contact	PMID: 15114347	ASPCs_5 -> Myeloid-like Endothelial cells 2 (Non-obese)	0.00343555	ASPCs_5 -> Myeloid-like Endothelial cells 2	Non-obese		T/NK_3	T/NK_3	HLA-E	CD94:NKG2A	0.330461	3	HLA-E_CD94:NKG2A	HLA-E - CD94:NKG2A	MHC-I	Cell-Cell Contact	PMID: 28484462	T/NK_3 -> T/NK_3 (Non-obese)	0.0485058	T/NK_3 -> T/NK_3	Non-obese
	ASPCs_6	Myeloid-like Endothelial cells 2	EFNA5	EPHA4	0.18324	3	EFNA5_EPHA4	EFNA5 - EPHA4	EPHA	Cell-Cell Contact	PMID: 15114347	ASPCs_6 -> Myeloid-like Endothelial cells 2 (Non-obese)	0.00426498	ASPCs_6 -> Myeloid-like Endothelial cells 2	Non-obese		T/NK_4	T/NK_3	HLA-E	CD94:NKG2A	0.332354	3	HLA-E_CD94:NKG2A	HLA-E - CD94:NKG2A	MHC-I	Cell-Cell Contact	PMID: 28484462	T/NK_4 -> T/NK_3 (Non-obese)	0.0493489	T/NK_4 -> T/NK_3	Non-obese
	FAP-like Endothelial cells	Myeloid-like Endothelial cells 2	EFNA5	EPHA4	0.178567	3	EFNA5_EPHA4	EFNA5 - EPHA4	EPHA	Cell-Cell Contact	PMID: 15114347	FAP-like Endothelial cells -> Myeloid-like Endothelial cells 2 (Non-obese)	0.00369739	FAP-like Endothelial cells -> Myeloid-like Endothelial cells 2	Non-obese		T/NK_5	T/NK_3	HLA-E	CD94:NKG2A	0.332637	3	HLA-E_CD94:NKG2A	HLA-E - CD94:NKG2A	MHC-I	Cell-Cell Contact	PMID: 28484462	T/NK_5 -> T/NK_3 (Non-obese)	0.0494753	T/NK_5 -> T/NK_3	Non-obese
	Lymphatic Endothelial cells	Myeloid-like Endothelial cells 2	EFNA5	EPHA4	0.239198	3	EFNA5_EPHA4	EFNA5 - EPHA4	EPHA	Cell-Cell Contact	PMID: 15114347	Lymphatic Endothelial cells -> Myeloid-like Endothelial cells 2 (Non-obese)	0.0152889	Lymphatic Endothelial cells -> Myeloid-like Endothelial cells 2	Non-obese		T/NK_6	T/NK_3	HLA-E	CD94:NKG2A	0.35363	3	HLA-E_CD94:NKG2A	HLA-E - CD94:NKG2A	MHC-I	Cell-Cell Contact	PMID: 28484462	T/NK_6 -> T/NK_3 (Non-obese)	0.059142	T/NK_6 -> T/NK_3	Non-obese
	Lymphoid-like Endothelial cells	Myeloid-like Endothelial cells 2	EFNA5	EPHA4	0.175547	3	EFNA5_EPHA4	EFNA5 - EPHA4	EPHA	Cell-Cell Contact	PMID: 15114347	Lymphoid-like Endothelial cells -> Myeloid-like Endothelial cells 2 (Non-obese)	0.00335771	Lymphoid-like Endothelial cells -> Myeloid-like Endothelial cells 2	Non-obese		T/NK_7	T/NK_3	HLA-E	CD94:NKG2A	0.334207	3	HLA-E_CD94:NKG2A	HLA-E - CD94:NKG2A	MHC-I	Cell-Cell Contact	PMID: 28484462	T/NK_7 -> T/NK_3 (Non-obese)	0.050179	T/NK_7 -> T/NK_3	Non-obese
	Mesenchymal-like Endothelial cells	Myeloid-like Endothelial cells 2	EFNA5	EPHA4	0.166809	3	EFNA5_EPHA4	EFNA5 - EPHA4	EPHA	Cell-Cell Contact	PMID: 15114347	Mesenchymal-like Endothelial cells -> Myeloid-like Endothelial cells 2 (Non-obese)	0.00249151	Mesenchymal-like Endothelial cells -> Myeloid-like Endothelial cells 2	Non-obese		T/NK_8	T/NK_3	HLA-E	CD94:NKG2A	0.336538	3	HLA-E_CD94:NKG2A	HLA-E - CD94:NKG2A	MHC-I	Cell-Cell Contact	PMID: 28484462	T/NK_8 -> T/NK_3 (Non-obese)	0.05123	T/NK_8 -> T/NK_3	Non-obese
	Myeloid-like Endothelial cells 2	Myeloid-like Endothelial cells 2	EFNA5	EPHA4	0.221078	3	EFNA5_EPHA4	EFNA5 - EPHA4	EPHA	Cell-Cell Contact	PMID: 15114347	Myeloid-like Endothelial cells 2 -> Myeloid-like Endothelial cells 2 (Non-obese)	0.0108531	Myeloid-like Endothelial cells 2 -> Myeloid-like Endothelial cells 2	Non-obese		T/NK_9	T/NK_3	HLA-E	CD94:NKG2A	0.330581	3	HLA-E_CD94:NKG2A	HLA-E - CD94:NKG2A	MHC-I	Cell-Cell Contact	PMID: 28484462	T/NK_9 -> T/NK_3 (Non-obese)	0.0485588	T/NK_9 -> T/NK_3	Non-obese
	Adipocyte_1	Venous Endothelial cells 1	EFNA5	EPHA4	0.284439	3	EFNA5_EPHA4	EFNA5 - EPHA4	EPHA	Cell-Cell Contact	PMID: 15114347	Adipocyte_1 -> Venous Endothelial cells 1 (Non-obese)	0.0297272	Adipocyte_1 -> Venous Endothelial cells 1	Non-obese		Venous Endothelial cells 1	T/NK_3	HLA-E	CD94:NKG2A	0.207443	3	HLA-E_CD94:NKG2A	HLA-E - CD94:NKG2A	MHC-I	Cell-Cell Contact	PMID: 28484462	Venous Endothelial cells 1 -> T/NK_3 (Non-obese)	0.00806195	Venous Endothelial cells 1 -> T/NK_3	Non-obese
	Adipocyte_2	Venous Endothelial cells 1	EFNA5	EPHA4	0.287236	3	EFNA5_EPHA4	EFNA5 - EPHA4	EPHA	Cell-Cell Contact	PMID: 15114347	Adipocyte_2 -> Venous Endothelial cells 1 (Non-obese)	0.0307624	Adipocyte_2 -> Venous Endothelial cells 1	Non-obese		Venous Endothelial cells 2	T/NK_3	HLA-E	CD94:NKG2A	0.204234	3	HLA-E_CD94:NKG2A	HLA-E - CD94:NKG2A	MHC-I	Cell-Cell Contact	PMID: 28484462	Venous Endothelial cells 2 -> T/NK_3 (Non-obese)	0.00747394	Venous Endothelial cells 2 -> T/NK_3	Non-obese
	Adipocyte_3	Venous Endothelial cells 1	EFNA5	EPHA4	0.286087	3	EFNA5_EPHA4	EFNA5 - EPHA4	EPHA	Cell-Cell Contact	PMID: 15114347	Adipocyte_3 -> Venous Endothelial cells 1 (Non-obese)	0.0303353	Adipocyte_3 -> Venous Endothelial cells 1	Non-obese		Venous Endothelial cells 3	T/NK_3	HLA-E	CD94:NKG2A	0.353114	3	HLA-E_CD94:NKG2A	HLA-E - CD94:NKG2A	MHC-I	Cell-Cell Contact	PMID: 28484462	Venous Endothelial cells 3 -> T/NK_3 (Non-obese)	0.0588983	Venous Endothelial cells 3 -> T/NK_3	Non-obese
	Adipocyte_4	Venous Endothelial cells 1	EFNA5	EPHA4	0.290832	3	EFNA5_EPHA4	EFNA5 - EPHA4	EPHA	Cell-Cell Contact	PMID: 15114347	Adipocyte_4 -> Venous Endothelial cells 1 (Non-obese)	0.0321157	Adipocyte_4 -> Venous Endothelial cells 1	Non-obese		VSMCs	T/NK_3	HLA-E	CD94:NKG2A	0.196995	3	HLA-E_CD94:NKG2A	HLA-E - CD94:NKG2A	MHC-I	Cell-Cell Contact	PMID: 28484462	VSMCs -> T/NK_3 (Non-obese)	0.00624308	VSMCs -> T/NK_3	Non-obese
	Adipocyte_5	Venous Endothelial cells 1	EFNA5	EPHA4	0.30658	3	EFNA5_EPHA4	EFNA5 - EPHA4	EPHA	Cell-Cell Contact	PMID: 15114347	Adipocyte_5 -> Venous Endothelial cells 1 (Non-obese)	0.0383198	Adipocyte_5 -> Venous Endothelial cells 1	Non-obese		Activated Vascular Endothelial cells	T/NK_2	HLA-E	CD94:NKG2C	0.232686	3	HLA-E_CD94:NKG2C	HLA-E - CD94:NKG2C	MHC-I	Cell-Cell Contact	PMID: 28484462	Activated Vascular Endothelial cells -> T/NK_2 (Non-obese)	0.0136007	Activated Vascular Endothelial cells -> T/NK_2	Non-obese
	Adipocyte-like Endothelial cells	Venous Endothelial cells 1	EFNA5	EPHA4	0.271521	3	EFNA5_EPHA4	EFNA5 - EPHA4	EPHA	Cell-Cell Contact	PMID: 15114347	Adipocyte-like Endothelial cells -> Venous Endothelial cells 1 (Non-obese)	0.0251484	Adipocyte-like Endothelial cells -> Venous Endothelial cells 1	Non-obese		Adipocyte-like Endothelial cells	T/NK_2	HLA-E	CD94:NKG2C	0.176038	3	HLA-E_CD94:NKG2C	HLA-E - CD94:NKG2C	MHC-I	Cell-Cell Contact	PMID: 28484462	Adipocyte-like Endothelial cells -> T/NK_2 (Non-obese)	0.00341159	Adipocyte-like Endothelial cells -> T/NK_2	Non-obese
	Arterial Endothelial cells	Venous Endothelial cells 1	EFNA5	EPHA4	0.187377	3	EFNA5_EPHA4	EFNA5 - EPHA4	EPHA	Cell-Cell Contact	PMID: 15114347	Arterial Endothelial cells -> Venous Endothelial cells 1 (Non-obese)	0.00481108	Arterial Endothelial cells -> Venous Endothelial cells 1	Non-obese		Arterial Endothelial cells	T/NK_2	HLA-E	CD94:NKG2C	0.295745	3	HLA-E_CD94:NKG2C	HLA-E - CD94:NKG2C	MHC-I	Cell-Cell Contact	PMID: 28484462	Arterial Endothelial cells -> T/NK_2 (Non-obese)	0.0340037	Arterial Endothelial cells -> T/NK_2	Non-obese
	ASPCs_2	Venous Endothelial cells 1	EFNA5	EPHA4	0.20546	3	EFNA5_EPHA4	EFNA5 - EPHA4	EPHA	Cell-Cell Contact	PMID: 15114347	ASPCs_2 -> Venous Endothelial cells 1 (Non-obese)	0.00769543	ASPCs_2 -> Venous Endothelial cells 1	Non-obese		ASPCs_1	T/NK_2	HLA-E	CD94:NKG2C	0.312747	3	HLA-E_CD94:NKG2C	HLA-E - CD94:NKG2C	MHC-I	Cell-Cell Contact	PMID: 28484462	ASPCs_1 -> T/NK_2 (Non-obese)	0.0408654	ASPCs_1 -> T/NK_2	Non-obese
	ASPCs_3	Venous Endothelial cells 1	EFNA5	EPHA4	0.185631	3	EFNA5_EPHA4	EFNA5 - EPHA4	EPHA	Cell-Cell Contact	PMID: 15114347	ASPCs_3 -> Venous Endothelial cells 1 (Non-obese)	0.00457552	ASPCs_3 -> Venous Endothelial cells 1	Non-obese		ASPCs_2	T/NK_2	HLA-E	CD94:NKG2C	0.22823	3	HLA-E_CD94:NKG2C	HLA-E - CD94:NKG2C	MHC-I	Cell-Cell Contact	PMID: 28484462	ASPCs_2 -> T/NK_2 (Non-obese)	0.0125061	ASPCs_2 -> T/NK_2	Non-obese
	ASPCs_5	Venous Endothelial cells 1	EFNA5	EPHA4	0.200658	3	EFNA5_EPHA4	EFNA5 - EPHA4	EPHA	Cell-Cell Contact	PMID: 15114347	ASPCs_5 -> Venous Endothelial cells 1 (Non-obese)	0.00684941	ASPCs_5 -> Venous Endothelial cells 1	Non-obese		ASPCs_3	T/NK_2	HLA-E	CD94:NKG2C	0.223318	3	HLA-E_CD94:NKG2C	HLA-E - CD94:NKG2C	MHC-I	Cell-Cell Contact	PMID: 28484462	ASPCs_3 -> T/NK_2 (Non-obese)	0.011357	ASPCs_3 -> T/NK_2	Non-obese
	ASPCs_6	Venous Endothelial cells 1	EFNA5	EPHA4	0.209724	3	EFNA5_EPHA4	EFNA5 - EPHA4	EPHA	Cell-Cell Contact	PMID: 15114347	ASPCs_6 -> Venous Endothelial cells 1 (Non-obese)	0.00849599	ASPCs_6 -> Venous Endothelial cells 1	Non-obese		ASPCs_4	T/NK_2	HLA-E	CD94:NKG2C	0.222924	3	HLA-E_CD94:NKG2C	HLA-E - CD94:NKG2C	MHC-I	Cell-Cell Contact	PMID: 28484462	ASPCs_4 -> T/NK_2 (Non-obese)	0.0112675	ASPCs_4 -> T/NK_2	Non-obese
	FAP-like Endothelial cells	Venous Endothelial cells 1	EFNA5	EPHA4	0.203649	3	EFNA5_EPHA4	EFNA5 - EPHA4	EPHA	Cell-Cell Contact	PMID: 15114347	FAP-like Endothelial cells -> Venous Endothelial cells 1 (Non-obese)	0.0073695	FAP-like Endothelial cells -> Venous Endothelial cells 1	Non-obese		ASPCs_5	T/NK_2	HLA-E	CD94:NKG2C	0.227924	3	HLA-E_CD94:NKG2C	HLA-E - CD94:NKG2C	MHC-I	Cell-Cell Contact	PMID: 28484462	ASPCs_5 -> T/NK_2 (Non-obese)	0.0124328	ASPCs_5 -> T/NK_2	Non-obese
	Lymphatic Endothelial cells	Venous Endothelial cells 1	EFNA5	EPHA4	0.285519	3	EFNA5_EPHA4	EFNA5 - EPHA4	EPHA	Cell-Cell Contact	PMID: 15114347	Lymphatic Endothelial cells -> Venous Endothelial cells 1 (Non-obese)	0.0301252	Lymphatic Endothelial cells -> Venous Endothelial cells 1	Non-obese		ASPCs_6	T/NK_2	HLA-E	CD94:NKG2C	0.168924	3	HLA-E_CD94:NKG2C	HLA-E - CD94:NKG2C	MHC-I	Cell-Cell Contact	PMID: 28484462	ASPCs_6 -> T/NK_2 (Non-obese)	0.0026857	ASPCs_6 -> T/NK_2	Non-obese
	Lymphoid-like Endothelial cells	Venous Endothelial cells 1	EFNA5	EPHA4	0.199743	3	EFNA5_EPHA4	EFNA5 - EPHA4	EPHA	Cell-Cell Contact	PMID: 15114347	Lymphoid-like Endothelial cells -> Venous Endothelial cells 1 (Non-obese)	0.00669473	Lymphoid-like Endothelial cells -> Venous Endothelial cells 1	Non-obese		B cells	T/NK_2	HLA-E	CD94:NKG2C	0.343036	3	HLA-E_CD94:NKG2C	HLA-E - CD94:NKG2C	MHC-I	Cell-Cell Contact	PMID: 28484462	B cells -> T/NK_2 (Non-obese)	0.0541963	B cells -> T/NK_2	Non-obese
	Mesenchymal-like Endothelial cells	Venous Endothelial cells 1	EFNA5	EPHA4	0.188539	3	EFNA5_EPHA4	EFNA5 - EPHA4	EPHA	Cell-Cell Contact	PMID: 15114347	Mesenchymal-like Endothelial cells -> Venous Endothelial cells 1 (Non-obese)	0.00497197	Mesenchymal-like Endothelial cells -> Venous Endothelial cells 1	Non-obese		Capillary Endothelial cells 1	T/NK_2	HLA-E	CD94:NKG2C	0.229836	3	HLA-E_CD94:NKG2C	HLA-E - CD94:NKG2C	MHC-I	Cell-Cell Contact	PMID: 28484462	Capillary Endothelial cells 1 -> T/NK_2 (Non-obese)	0.0128947	Capillary Endothelial cells 1 -> T/NK_2	Non-obese
	Myeloid-like Endothelial cells 2	Venous Endothelial cells 1	EFNA5	EPHA4	0.26037	3	EFNA5_EPHA4	EFNA5 - EPHA4	EPHA	Cell-Cell Contact	PMID: 15114347	Myeloid-like Endothelial cells 2 -> Venous Endothelial cells 1 (Non-obese)	0.0214789	Myeloid-like Endothelial cells 2 -> Venous Endothelial cells 1	Non-obese		Capillary Endothelial cells 2	T/NK_2	HLA-E	CD94:NKG2C	0.405897	3	HLA-E_CD94:NKG2C	HLA-E - CD94:NKG2C	MHC-I	Cell-Cell Contact	PMID: 28484462	Capillary Endothelial cells 2 -> T/NK_2 (Non-obese)	0.085121	Capillary Endothelial cells 2 -> T/NK_2	Non-obese
	Adipocyte_1	Venous Endothelial cells 2	EFNA5	EPHA4	0.281463	3	EFNA5_EPHA4	EFNA5 - EPHA4	EPHA	Cell-Cell Contact	PMID: 15114347	Adipocyte_1 -> Venous Endothelial cells 2 (Non-obese)	0.0286423	Adipocyte_1 -> Venous Endothelial cells 2	Non-obese		FAP-like Endothelial cells	T/NK_2	HLA-E	CD94:NKG2C	0.215596	3	HLA-E_CD94:NKG2C	HLA-E - CD94:NKG2C	MHC-I	Cell-Cell Contact	PMID: 28484462	FAP-like Endothelial cells -> T/NK_2 (Non-obese)	0.00967407	FAP-like Endothelial cells -> T/NK_2	Non-obese
	Adipocyte_2	Venous Endothelial cells 2	EFNA5	EPHA4	0.284204	3	EFNA5_EPHA4	EFNA5 - EPHA4	EPHA	Cell-Cell Contact	PMID: 15114347	Adipocyte_2 -> Venous Endothelial cells 2 (Non-obese)	0.0296409	Adipocyte_2 -> Venous Endothelial cells 2	Non-obese		Lymphatic Endothelial cells	T/NK_2	HLA-E	CD94:NKG2C	0.315729	3	HLA-E_CD94:NKG2C	HLA-E - CD94:NKG2C	MHC-I	Cell-Cell Contact	PMID: 28484462	Lymphatic Endothelial cells -> T/NK_2 (Non-obese)	0.0421182	Lymphatic Endothelial cells -> T/NK_2	Non-obese
	Adipocyte_3	Venous Endothelial cells 2	EFNA5	EPHA4	0.283078	3	EFNA5_EPHA4	EFNA5 - EPHA4	EPHA	Cell-Cell Contact	PMID: 15114347	Adipocyte_3 -> Venous Endothelial cells 2 (Non-obese)	0.0292288	Adipocyte_3 -> Venous Endothelial cells 2	Non-obese		Lymphoid-like Endothelial cells	T/NK_2	HLA-E	CD94:NKG2C	0.257886	3	HLA-E_CD94:NKG2C	HLA-E - CD94:NKG2C	MHC-I	Cell-Cell Contact	PMID: 28484462	Lymphoid-like Endothelial cells -> T/NK_2 (Non-obese)	0.0206988	Lymphoid-like Endothelial cells -> T/NK_2	Non-obese
	Adipocyte_4	Venous Endothelial cells 2	EFNA5	EPHA4	0.287728	3	EFNA5_EPHA4	EFNA5 - EPHA4	EPHA	Cell-Cell Contact	PMID: 15114347	Adipocyte_4 -> Venous Endothelial cells 2 (Non-obese)	0.0309464	Adipocyte_4 -> Venous Endothelial cells 2	Non-obese		Macro/Mono_10	T/NK_2	HLA-E	CD94:NKG2C	0.335133	3	HLA-E_CD94:NKG2C	HLA-E - CD94:NKG2C	MHC-I	Cell-Cell Contact	PMID: 28484462	Macro/Mono_10 -> T/NK_2 (Non-obese)	0.0505958	Macro/Mono_10 -> T/NK_2	Non-obese
	Adipocyte_5	Venous Endothelial cells 2	EFNA5	EPHA4	0.303155	3	EFNA5_EPHA4	EFNA5 - EPHA4	EPHA	Cell-Cell Contact	PMID: 15114347	Adipocyte_5 -> Venous Endothelial cells 2 (Non-obese)	0.0369332	Adipocyte_5 -> Venous Endothelial cells 2	Non-obese		Macro/Mono_2	T/NK_2	HLA-E	CD94:NKG2C	0.331671	3	HLA-E_CD94:NKG2C	HLA-E - CD94:NKG2C	MHC-I	Cell-Cell Contact	PMID: 28484462	Macro/Mono_2 -> T/NK_2 (Non-obese)	0.049044	Macro/Mono_2 -> T/NK_2	Non-obese
	Adipocyte-like Endothelial cells	Venous Endothelial cells 2	EFNA5	EPHA4	0.268795	3	EFNA5_EPHA4	EFNA5 - EPHA4	EPHA	Cell-Cell Contact	PMID: 15114347	Adipocyte-like Endothelial cells -> Venous Endothelial cells 2 (Non-obese)	0.0242264	Adipocyte-like Endothelial cells -> Venous Endothelial cells 2	Non-obese		Macro/Mono_3	T/NK_2	HLA-E	CD94:NKG2C	0.21174	3	HLA-E_CD94:NKG2C	HLA-E - CD94:NKG2C	MHC-I	Cell-Cell Contact	PMID: 28484462	Macro/Mono_3 -> T/NK_2 (Non-obese)	0.00889044	Macro/Mono_3 -> T/NK_2	Non-obese
	Arterial Endothelial cells	Venous Endothelial cells 2	EFNA5	EPHA4	0.186048	3	EFNA5_EPHA4	EFNA5 - EPHA4	EPHA	Cell-Cell Contact	PMID: 15114347	Arterial Endothelial cells -> Venous Endothelial cells 2 (Non-obese)	0.00463115	Arterial Endothelial cells -> Venous Endothelial cells 2	Non-obese		Macro/Mono_4	T/NK_2	HLA-E	CD94:NKG2C	0.335015	3	HLA-E_CD94:NKG2C	HLA-E - CD94:NKG2C	MHC-I	Cell-Cell Contact	PMID: 28484462	Macro/Mono_4 -> T/NK_2 (Non-obese)	0.0505427	Macro/Mono_4 -> T/NK_2	Non-obese
	ASPCs_2	Venous Endothelial cells 2	EFNA5	EPHA4	0.203868	3	EFNA5_EPHA4	EFNA5 - EPHA4	EPHA	Cell-Cell Contact	PMID: 15114347	ASPCs_2 -> Venous Endothelial cells 2 (Non-obese)	0.00740843	ASPCs_2 -> Venous Endothelial cells 2	Non-obese		Macro/Mono_5	T/NK_2	HLA-E	CD94:NKG2C	0.314945	3	HLA-E_CD94:NKG2C	HLA-E - CD94:NKG2C	MHC-I	Cell-Cell Contact	PMID: 28484462	Macro/Mono_5 -> T/NK_2 (Non-obese)	0.0417876	Macro/Mono_5 -> T/NK_2	Non-obese
	ASPCs_3	Venous Endothelial cells 2	EFNA5	EPHA4	0.184326	3	EFNA5_EPHA4	EFNA5 - EPHA4	EPHA	Cell-Cell Contact	PMID: 15114347	ASPCs_3 -> Venous Endothelial cells 2 (Non-obese)	0.00440436	ASPCs_3 -> Venous Endothelial cells 2	Non-obese		Macro/Mono_7	T/NK_2	HLA-E	CD94:NKG2C	0.351273	3	HLA-E_CD94:NKG2C	HLA-E - CD94:NKG2C	MHC-I	Cell-Cell Contact	PMID: 28484462	Macro/Mono_7 -> T/NK_2 (Non-obese)	0.0580302	Macro/Mono_7 -> T/NK_2	Non-obese
	ASPCs_5	Venous Endothelial cells 2	EFNA5	EPHA4	0.199138	3	EFNA5_EPHA4	EFNA5 - EPHA4	EPHA	Cell-Cell Contact	PMID: 15114347	ASPCs_5 -> Venous Endothelial cells 2 (Non-obese)	0.00659376	ASPCs_5 -> Venous Endothelial cells 2	Non-obese		Macro/Mono_8	T/NK_2	HLA-E	CD94:NKG2C	0.385449	3	HLA-E_CD94:NKG2C	HLA-E - CD94:NKG2C	MHC-I	Cell-Cell Contact	PMID: 28484462	Macro/Mono_8 -> T/NK_2 (Non-obese)	0.0746926	Macro/Mono_8 -> T/NK_2	Non-obese
	ASPCs_6	Venous Endothelial cells 2	EFNA5	EPHA4	0.208067	3	EFNA5_EPHA4	EFNA5 - EPHA4	EPHA	Cell-Cell Contact	PMID: 15114347	ASPCs_6 -> Venous Endothelial cells 2 (Non-obese)	0.00817939	ASPCs_6 -> Venous Endothelial cells 2	Non-obese		Macro/Mono_9	T/NK_2	HLA-E	CD94:NKG2C	0.311595	3	HLA-E_CD94:NKG2C	HLA-E - CD94:NKG2C	MHC-I	Cell-Cell Contact	PMID: 28484462	Macro/Mono_9 -> T/NK_2 (Non-obese)	0.040385	Macro/Mono_9 -> T/NK_2	Non-obese
	FAP-like Endothelial cells	Venous Endothelial cells 2	EFNA5	EPHA4	0.202085	3	EFNA5_EPHA4	EFNA5 - EPHA4	EPHA	Cell-Cell Contact	PMID: 15114347	FAP-like Endothelial cells -> Venous Endothelial cells 2 (Non-obese)	0.00709458	FAP-like Endothelial cells -> Venous Endothelial cells 2	Non-obese		Mast cells	T/NK_2	HLA-E	CD94:NKG2C	0.193733	3	HLA-E_CD94:NKG2C	HLA-E - CD94:NKG2C	MHC-I	Cell-Cell Contact	PMID: 28484462	Mast cells -> T/NK_2 (Non-obese)	0.00573169	Mast cells -> T/NK_2	Non-obese
	Lymphatic Endothelial cells	Venous Endothelial cells 2	EFNA5	EPHA4	0.282521	3	EFNA5_EPHA4	EFNA5 - EPHA4	EPHA	Cell-Cell Contact	PMID: 15114347	Lymphatic Endothelial cells -> Venous Endothelial cells 2 (Non-obese)	0.0290262	Lymphatic Endothelial cells -> Venous Endothelial cells 2	Non-obese		Mesenchymal-like Endothelial cells	T/NK_2	HLA-E	CD94:NKG2C	0.194368	3	HLA-E_CD94:NKG2C	HLA-E - CD94:NKG2C	MHC-I	Cell-Cell Contact	PMID: 28484462	Mesenchymal-like Endothelial cells -> T/NK_2 (Non-obese)	0.00582923	Mesenchymal-like Endothelial cells -> T/NK_2	Non-obese
	Lymphoid-like Endothelial cells	Venous Endothelial cells 2	EFNA5	EPHA4	0.198237	3	EFNA5_EPHA4	EFNA5 - EPHA4	EPHA	Cell-Cell Contact	PMID: 15114347	Lymphoid-like Endothelial cells -> Venous Endothelial cells 2 (Non-obese)	0.00644482	Lymphoid-like Endothelial cells -> Venous Endothelial cells 2	Non-obese		Myeloid-like Endothelial cells 1	T/NK_2	HLA-E	CD94:NKG2C	0.219164	3	HLA-E_CD94:NKG2C	HLA-E - CD94:NKG2C	MHC-I	Cell-Cell Contact	PMID: 28484462	Myeloid-like Endothelial cells 1 -> T/NK_2 (Non-obese)	0.0104329	Myeloid-like Endothelial cells 1 -> T/NK_2	Non-obese
	Mesenchymal-like Endothelial cells	Venous Endothelial cells 2	EFNA5	EPHA4	0.187194	3	EFNA5_EPHA4	EFNA5 - EPHA4	EPHA	Cell-Cell Contact	PMID: 15114347	Mesenchymal-like Endothelial cells -> Venous Endothelial cells 2 (Non-obese)	0.00478606	Mesenchymal-like Endothelial cells -> Venous Endothelial cells 2	Non-obese		Pericytes	T/NK_2	HLA-E	CD94:NKG2C	0.200219	3	HLA-E_CD94:NKG2C	HLA-E - CD94:NKG2C	MHC-I	Cell-Cell Contact	PMID: 28484462	Pericytes -> T/NK_2 (Non-obese)	0.00677491	Pericytes -> T/NK_2	Non-obese
	Myeloid-like Endothelial cells 2	Venous Endothelial cells 2	EFNA5	EPHA4	0.257853	3	EFNA5_EPHA4	EFNA5 - EPHA4	EPHA	Cell-Cell Contact	PMID: 15114347	Myeloid-like Endothelial cells 2 -> Venous Endothelial cells 2 (Non-obese)	0.0206886	Myeloid-like Endothelial cells 2 -> Venous Endothelial cells 2	Non-obese		Pre-adipocytes	T/NK_2	HLA-E	CD94:NKG2C	0.255634	3	HLA-E_CD94:NKG2C	HLA-E - CD94:NKG2C	MHC-I	Cell-Cell Contact	PMID: 28484462	Pre-adipocytes -> T/NK_2 (Non-obese)	0.0200037	Pre-adipocytes -> T/NK_2	Non-obese
	Adipocyte_1	Venous Endothelial cells 3	EFNA5	EPHA4	0.30821	3	EFNA5_EPHA4	EFNA5 - EPHA4	EPHA	Cell-Cell Contact	PMID: 15114347	Adipocyte_1 -> Venous Endothelial cells 3 (Non-obese)	0.0389865	Adipocyte_1 -> Venous Endothelial cells 3	Non-obese		T/NK_1	T/NK_2	HLA-E	CD94:NKG2C	0.390991	3	HLA-E_CD94:NKG2C	HLA-E - CD94:NKG2C	MHC-I	Cell-Cell Contact	PMID: 28484462	T/NK_1 -> T/NK_2 (Non-obese)	0.07749	T/NK_1 -> T/NK_2	Non-obese
	Adipocyte_2	Venous Endothelial cells 3	EFNA5	EPHA4	0.311464	3	EFNA5_EPHA4	EFNA5 - EPHA4	EPHA	Cell-Cell Contact	PMID: 15114347	Adipocyte_2 -> Venous Endothelial cells 3 (Non-obese)	0.0403307	Adipocyte_2 -> Venous Endothelial cells 3	Non-obese		T/NK_2	T/NK_2	HLA-E	CD94:NKG2C	0.408767	3	HLA-E_CD94:NKG2C	HLA-E - CD94:NKG2C	MHC-I	Cell-Cell Contact	PMID: 28484462	T/NK_2 -> T/NK_2 (Non-obese)	0.0866063	T/NK_2 -> T/NK_2	Non-obese
	Adipocyte_3	Venous Endothelial cells 3	EFNA5	EPHA4	0.310127	3	EFNA5_EPHA4	EFNA5 - EPHA4	EPHA	Cell-Cell Contact	PMID: 15114347	Adipocyte_3 -> Venous Endothelial cells 3 (Non-obese)	0.0397762	Adipocyte_3 -> Venous Endothelial cells 3	Non-obese		T/NK_3	T/NK_2	HLA-E	CD94:NKG2C	0.387718	3	HLA-E_CD94:NKG2C	HLA-E - CD94:NKG2C	MHC-I	Cell-Cell Contact	PMID: 28484462	T/NK_3 -> T/NK_2 (Non-obese)	0.0758349	T/NK_3 -> T/NK_2	Non-obese
	Adipocyte_4	Venous Endothelial cells 3	EFNA5	EPHA4	0.315654	3	EFNA5_EPHA4	EFNA5 - EPHA4	EPHA	Cell-Cell Contact	PMID: 15114347	Adipocyte_4 -> Venous Endothelial cells 3 (Non-obese)	0.0420867	Adipocyte_4 -> Venous Endothelial cells 3	Non-obese		T/NK_4	T/NK_2	HLA-E	CD94:NKG2C	0.390249	3	HLA-E_CD94:NKG2C	HLA-E - CD94:NKG2C	MHC-I	Cell-Cell Contact	PMID: 28484462	T/NK_4 -> T/NK_2 (Non-obese)	0.0771144	T/NK_4 -> T/NK_2	Non-obese
	Adipocyte_5	Venous Endothelial cells 3	EFNA5	EPHA4	0.334069	3	EFNA5_EPHA4	EFNA5 - EPHA4	EPHA	Cell-Cell Contact	PMID: 15114347	Adipocyte_5 -> Venous Endothelial cells 3 (Non-obese)	0.0501172	Adipocyte_5 -> Venous Endothelial cells 3	Non-obese		T/NK_5	T/NK_2	HLA-E	CD94:NKG2C	0.390628	3	HLA-E_CD94:NKG2C	HLA-E - CD94:NKG2C	MHC-I	Cell-Cell Contact	PMID: 28484462	T/NK_5 -> T/NK_2 (Non-obese)	0.0773062	T/NK_5 -> T/NK_2	Non-obese
	Adipocyte-like Endothelial cells	Venous Endothelial cells 3	EFNA5	EPHA4	0.293226	3	EFNA5_EPHA4	EFNA5 - EPHA4	EPHA	Cell-Cell Contact	PMID: 15114347	Adipocyte-like Endothelial cells -> Venous Endothelial cells 3 (Non-obese)	0.03303	Adipocyte-like Endothelial cells -> Venous Endothelial cells 3	Non-obese		T/NK_6	T/NK_2	HLA-E	CD94:NKG2C	0.418898	3	HLA-E_CD94:NKG2C	HLA-E - CD94:NKG2C	MHC-I	Cell-Cell Contact	PMID: 28484462	T/NK_6 -> T/NK_2 (Non-obese)	0.0918849	T/NK_6 -> T/NK_2	Non-obese
	Arterial Endothelial cells	Venous Endothelial cells 3	EFNA5	EPHA4	0.19772	3	EFNA5_EPHA4	EFNA5 - EPHA4	EPHA	Cell-Cell Contact	PMID: 15114347	Arterial Endothelial cells -> Venous Endothelial cells 3 (Non-obese)	0.00636048	Arterial Endothelial cells -> Venous Endothelial cells 3	Non-obese		T/NK_7	T/NK_2	HLA-E	CD94:NKG2C	0.392731	3	HLA-E_CD94:NKG2C	HLA-E - CD94:NKG2C	MHC-I	Cell-Cell Contact	PMID: 28484462	T/NK_7 -> T/NK_2 (Non-obese)	0.0783731	T/NK_7 -> T/NK_2	Non-obese
	ASPCs_2	Venous Endothelial cells 3	EFNA5	EPHA4	0.217918	3	EFNA5_EPHA4	EFNA5 - EPHA4	EPHA	Cell-Cell Contact	PMID: 15114347	ASPCs_2 -> Venous Endothelial cells 3 (Non-obese)	0.0101642	ASPCs_2 -> Venous Endothelial cells 3	Non-obese		T/NK_8	T/NK_2	HLA-E	CD94:NKG2C	0.395857	3	HLA-E_CD94:NKG2C	HLA-E - CD94:NKG2C	MHC-I	Cell-Cell Contact	PMID: 28484462	T/NK_8 -> T/NK_2 (Non-obese)	0.0799649	T/NK_8 -> T/NK_2	Non-obese
	ASPCs_3	Venous Endothelial cells 3	EFNA5	EPHA4	0.19578	3	EFNA5_EPHA4	EFNA5 - EPHA4	EPHA	Cell-Cell Contact	PMID: 15114347	ASPCs_3 -> Venous Endothelial cells 3 (Non-obese)	0.00604952	ASPCs_3 -> Venous Endothelial cells 3	Non-obese		T/NK_9	T/NK_2	HLA-E	CD94:NKG2C	0.387877	3	HLA-E_CD94:NKG2C	HLA-E - CD94:NKG2C	MHC-I	Cell-Cell Contact	PMID: 28484462	T/NK_9 -> T/NK_2 (Non-obese)	0.0759154	T/NK_9 -> T/NK_2	Non-obese
	ASPCs_5	Venous Endothelial cells 3	EFNA5	EPHA4	0.212537	3	EFNA5_EPHA4	EFNA5 - EPHA4	EPHA	Cell-Cell Contact	PMID: 15114347	ASPCs_5 -> Venous Endothelial cells 3 (Non-obese)	0.00904929	ASPCs_5 -> Venous Endothelial cells 3	Non-obese		Venous Endothelial cells 1	T/NK_2	HLA-E	CD94:NKG2C	0.229912	3	HLA-E_CD94:NKG2C	HLA-E - CD94:NKG2C	MHC-I	Cell-Cell Contact	PMID: 28484462	Venous Endothelial cells 1 -> T/NK_2 (Non-obese)	0.0129135	Venous Endothelial cells 1 -> T/NK_2	Non-obese
	ASPCs_6	Venous Endothelial cells 3	EFNA5	EPHA4	0.222709	3	EFNA5_EPHA4	EFNA5 - EPHA4	EPHA	Cell-Cell Contact	PMID: 15114347	ASPCs_6 -> Venous Endothelial cells 3 (Non-obese)	0.0112187	ASPCs_6 -> Venous Endothelial cells 3	Non-obese		Venous Endothelial cells 2	T/NK_2	HLA-E	CD94:NKG2C	0.225996	3	HLA-E_CD94:NKG2C	HLA-E - CD94:NKG2C	MHC-I	Cell-Cell Contact	PMID: 28484462	Venous Endothelial cells 2 -> T/NK_2 (Non-obese)	0.0119759	Venous Endothelial cells 2 -> T/NK_2	Non-obese
	FAP-like Endothelial cells	Venous Endothelial cells 3	EFNA5	EPHA4	0.215887	3	EFNA5_EPHA4	EFNA5 - EPHA4	EPHA	Cell-Cell Contact	PMID: 15114347	FAP-like Endothelial cells -> Venous Endothelial cells 3 (Non-obese)	0.00973478	FAP-like Endothelial cells -> Venous Endothelial cells 3	Non-obese		Venous Endothelial cells 3	T/NK_2	HLA-E	CD94:NKG2C	0.418199	3	HLA-E_CD94:NKG2C	HLA-E - CD94:NKG2C	MHC-I	Cell-Cell Contact	PMID: 28484462	Venous Endothelial cells 3 -> T/NK_2 (Non-obese)	0.0915194	Venous Endothelial cells 3 -> T/NK_2	Non-obese
	Lymphatic Endothelial cells	Venous Endothelial cells 3	EFNA5	EPHA4	0.309466	3	EFNA5_EPHA4	EFNA5 - EPHA4	EPHA	Cell-Cell Contact	PMID: 15114347	Lymphatic Endothelial cells -> Venous Endothelial cells 3 (Non-obese)	0.0395034	Lymphatic Endothelial cells -> Venous Endothelial cells 3	Non-obese		VSMCs	T/NK_2	HLA-E	CD94:NKG2C	0.217199	3	HLA-E_CD94:NKG2C	HLA-E - CD94:NKG2C	MHC-I	Cell-Cell Contact	PMID: 28484462	VSMCs -> T/NK_2 (Non-obese)	0.0100111	VSMCs -> T/NK_2	Non-obese
	Lymphoid-like Endothelial cells	Venous Endothelial cells 3	EFNA5	EPHA4	0.211512	3	EFNA5_EPHA4	EFNA5 - EPHA4	EPHA	Cell-Cell Contact	PMID: 15114347	Lymphoid-like Endothelial cells -> Venous Endothelial cells 3 (Non-obese)	0.00884538	Lymphoid-like Endothelial cells -> Venous Endothelial cells 3	Non-obese		Activated Vascular Endothelial cells	T/NK_2	HLA-E	CD94:NKG2E	0.236329	3	HLA-E_CD94:NKG2E	HLA-E - CD94:NKG2E	MHC-I	Cell-Cell Contact	PMID: 28484462	Activated Vascular Endothelial cells -> T/NK_2 (Non-obese)	0.0145321	Activated Vascular Endothelial cells -> T/NK_2	Non-obese
	Mesenchymal-like Endothelial cells	Venous Endothelial cells 3	EFNA5	EPHA4	0.199013	3	EFNA5_EPHA4	EFNA5 - EPHA4	EPHA	Cell-Cell Contact	PMID: 15114347	Mesenchymal-like Endothelial cells -> Venous Endothelial cells 3 (Non-obese)	0.00657285	Mesenchymal-like Endothelial cells -> Venous Endothelial cells 3	Non-obese		Adipocyte-like Endothelial cells	T/NK_2	HLA-E	CD94:NKG2E	0.178138	3	HLA-E_CD94:NKG2E	HLA-E - CD94:NKG2E	MHC-I	Cell-Cell Contact	PMID: 28484462	Adipocyte-like Endothelial cells -> T/NK_2 (Non-obese)	0.00364781	Adipocyte-like Endothelial cells -> T/NK_2	Non-obese
	Myeloid-like Endothelial cells 2	Venous Endothelial cells 3	EFNA5	EPHA4	0.280357	3	EFNA5_EPHA4	EFNA5 - EPHA4	EPHA	Cell-Cell Contact	PMID: 15114347	Myeloid-like Endothelial cells 2 -> Venous Endothelial cells 3 (Non-obese)	0.0282438	Myeloid-like Endothelial cells 2 -> Venous Endothelial cells 3	Non-obese		Arterial Endothelial cells	T/NK_2	HLA-E	CD94:NKG2E	0.301526	3	HLA-E_CD94:NKG2E	HLA-E - CD94:NKG2E	MHC-I	Cell-Cell Contact	PMID: 28484462	Arterial Endothelial cells -> T/NK_2 (Non-obese)	0.036281	Arterial Endothelial cells -> T/NK_2	Non-obese
	Adipocyte_1	Activated Vascular Endothelial cells	EFNA5	EPHA4	0.263189	3	EFNA5_EPHA4	EFNA5 - EPHA4	EPHA	Cell-Cell Contact	PMID: 15114347	Adipocyte_1 -> Activated Vascular Endothelial cells (Obese)	0.0223808	Adipocyte_1 -> Activated Vascular Endothelial cells	Obese		ASPCs_1	T/NK_2	HLA-E	CD94:NKG2E	0.31917	3	HLA-E_CD94:NKG2E	HLA-E - CD94:NKG2E	MHC-I	Cell-Cell Contact	PMID: 28484462	ASPCs_1 -> T/NK_2 (Non-obese)	0.0435815	ASPCs_1 -> T/NK_2	Non-obese
	Adipocyte_2	Activated Vascular Endothelial cells	EFNA5	EPHA4	0.255564	3	EFNA5_EPHA4	EFNA5 - EPHA4	EPHA	Cell-Cell Contact	PMID: 15114347	Adipocyte_2 -> Activated Vascular Endothelial cells (Obese)	0.0199823	Adipocyte_2 -> Activated Vascular Endothelial cells	Obese		ASPCs_2	T/NK_2	HLA-E	CD94:NKG2E	0.231738	3	HLA-E_CD94:NKG2E	HLA-E - CD94:NKG2E	MHC-I	Cell-Cell Contact	PMID: 28484462	ASPCs_2 -> T/NK_2 (Non-obese)	0.0133636	ASPCs_2 -> T/NK_2	Non-obese
	Adipocyte_3	Activated Vascular Endothelial cells	EFNA5	EPHA4	0.263589	3	EFNA5_EPHA4	EFNA5 - EPHA4	EPHA	Cell-Cell Contact	PMID: 15114347	Adipocyte_3 -> Activated Vascular Endothelial cells (Obese)	0.0225102	Adipocyte_3 -> Activated Vascular Endothelial cells	Obese		ASPCs_3	T/NK_2	HLA-E	CD94:NKG2E	0.226679	3	HLA-E_CD94:NKG2E	HLA-E - CD94:NKG2E	MHC-I	Cell-Cell Contact	PMID: 28484462	ASPCs_3 -> T/NK_2 (Non-obese)	0.0121367	ASPCs_3 -> T/NK_2	Non-obese
	Adipocyte_4	Activated Vascular Endothelial cells	EFNA5	EPHA4	0.272254	3	EFNA5_EPHA4	EFNA5 - EPHA4	EPHA	Cell-Cell Contact	PMID: 15114347	Adipocyte_4 -> Activated Vascular Endothelial cells (Obese)	0.0253991	Adipocyte_4 -> Activated Vascular Endothelial cells	Obese		ASPCs_4	T/NK_2	HLA-E	CD94:NKG2E	0.226273	3	HLA-E_CD94:NKG2E	HLA-E - CD94:NKG2E	MHC-I	Cell-Cell Contact	PMID: 28484462	ASPCs_4 -> T/NK_2 (Non-obese)	0.0120411	ASPCs_4 -> T/NK_2	Non-obese
	Adipocyte_5	Activated Vascular Endothelial cells	EFNA5	EPHA4	0.260326	3	EFNA5_EPHA4	EFNA5 - EPHA4	EPHA	Cell-Cell Contact	PMID: 15114347	Adipocyte_5 -> Activated Vascular Endothelial cells (Obese)	0.0214649	Adipocyte_5 -> Activated Vascular Endothelial cells	Obese		ASPCs_5	T/NK_2	HLA-E	CD94:NKG2E	0.231423	3	HLA-E_CD94:NKG2E	HLA-E - CD94:NKG2E	MHC-I	Cell-Cell Contact	PMID: 28484462	ASPCs_5 -> T/NK_2 (Non-obese)	0.0132853	ASPCs_5 -> T/NK_2	Non-obese
	Adipocyte-like Endothelial cells	Activated Vascular Endothelial cells	EFNA5	EPHA4	0.238497	3	EFNA5_EPHA4	EFNA5 - EPHA4	EPHA	Cell-Cell Contact	PMID: 15114347	Adipocyte-like Endothelial cells -> Activated Vascular Endothelial cells (Obese)	0.015102	Adipocyte-like Endothelial cells -> Activated Vascular Endothelial cells	Obese		ASPCs_6	T/NK_2	HLA-E	CD94:NKG2E	0.170858	3	HLA-E_CD94:NKG2E	HLA-E - CD94:NKG2E	MHC-I	Cell-Cell Contact	PMID: 28484462	ASPCs_6 -> T/NK_2 (Non-obese)	0.0028718	ASPCs_6 -> T/NK_2	Non-obese
	ASPCs_2	Activated Vascular Endothelial cells	EFNA5	EPHA4	0.188236	3	EFNA5_EPHA4	EFNA5 - EPHA4	EPHA	Cell-Cell Contact	PMID: 15114347	ASPCs_2 -> Activated Vascular Endothelial cells (Obese)	0.00492968	ASPCs_2 -> Activated Vascular Endothelial cells	Obese		B cells	T/NK_2	HLA-E	CD94:NKG2E	0.350666	3	HLA-E_CD94:NKG2E	HLA-E - CD94:NKG2E	MHC-I	Cell-Cell Contact	PMID: 28484462	B cells -> T/NK_2 (Non-obese)	0.0577451	B cells -> T/NK_2	Non-obese
	ASPCs_3	Activated Vascular Endothelial cells	EFNA5	EPHA4	0.191096	3	EFNA5_EPHA4	EFNA5 - EPHA4	EPHA	Cell-Cell Contact	PMID: 15114347	ASPCs_3 -> Activated Vascular Endothelial cells (Obese)	0.0053376	ASPCs_3 -> Activated Vascular Endothelial cells	Obese		Capillary Endothelial cells 1	T/NK_2	HLA-E	CD94:NKG2E	0.233391	3	HLA-E_CD94:NKG2E	HLA-E - CD94:NKG2E	MHC-I	Cell-Cell Contact	PMID: 28484462	Capillary Endothelial cells 1 -> T/NK_2 (Non-obese)	0.0137785	Capillary Endothelial cells 1 -> T/NK_2	Non-obese
	ASPCs_4	Activated Vascular Endothelial cells	EFNA5	EPHA4	0.17868	3	EFNA5_EPHA4	EFNA5 - EPHA4	EPHA	Cell-Cell Contact	PMID: 15114347	ASPCs_4 -> Activated Vascular Endothelial cells (Obese)	0.00371046	ASPCs_4 -> Activated Vascular Endothelial cells	Obese		Capillary Endothelial cells 2	T/NK_2	HLA-E	CD94:NKG2E	0.416251	3	HLA-E_CD94:NKG2E	HLA-E - CD94:NKG2E	MHC-I	Cell-Cell Contact	PMID: 28484462	Capillary Endothelial cells 2 -> T/NK_2 (Non-obese)	0.090501	Capillary Endothelial cells 2 -> T/NK_2	Non-obese
	ASPCs_5	Activated Vascular Endothelial cells	EFNA5	EPHA4	0.185311	3	EFNA5_EPHA4	EFNA5 - EPHA4	EPHA	Cell-Cell Contact	PMID: 15114347	ASPCs_5 -> Activated Vascular Endothelial cells (Obese)	0.00453311	ASPCs_5 -> Activated Vascular Endothelial cells	Obese		FAP-like Endothelial cells	T/NK_2	HLA-E	CD94:NKG2E	0.218733	3	HLA-E_CD94:NKG2E	HLA-E - CD94:NKG2E	MHC-I	Cell-Cell Contact	PMID: 28484462	FAP-like Endothelial cells -> T/NK_2 (Non-obese)	0.0103394	FAP-like Endothelial cells -> T/NK_2	Non-obese
	ASPCs_6	Activated Vascular Endothelial cells	EFNA5	EPHA4	0.187986	3	EFNA5_EPHA4	EFNA5 - EPHA4	EPHA	Cell-Cell Contact	PMID: 15114347	ASPCs_6 -> Activated Vascular Endothelial cells (Obese)	0.00489493	ASPCs_6 -> Activated Vascular Endothelial cells	Obese		Lymphatic Endothelial cells	T/NK_2	HLA-E	CD94:NKG2E	0.322267	3	HLA-E_CD94:NKG2E	HLA-E - CD94:NKG2E	MHC-I	Cell-Cell Contact	PMID: 28484462	Lymphatic Endothelial cells -> T/NK_2 (Non-obese)	0.0449137	Lymphatic Endothelial cells -> T/NK_2	Non-obese
	FAP-like Endothelial cells	Activated Vascular Endothelial cells	EFNA5	EPHA4	0.180322	3	EFNA5_EPHA4	EFNA5 - EPHA4	EPHA	Cell-Cell Contact	PMID: 15114347	FAP-like Endothelial cells -> Activated Vascular Endothelial cells (Obese)	0.00390441	FAP-like Endothelial cells -> Activated Vascular Endothelial cells	Obese		Lymphoid-like Endothelial cells	T/NK_2	HLA-E	CD94:NKG2E	0.262334	3	HLA-E_CD94:NKG2E	HLA-E - CD94:NKG2E	MHC-I	Cell-Cell Contact	PMID: 28484462	Lymphoid-like Endothelial cells -> T/NK_2 (Non-obese)	0.0221054	Lymphoid-like Endothelial cells -> T/NK_2	Non-obese
	Lymphatic Endothelial cells	Activated Vascular Endothelial cells	EFNA5	EPHA4	0.272818	3	EFNA5_EPHA4	EFNA5 - EPHA4	EPHA	Cell-Cell Contact	PMID: 15114347	Lymphatic Endothelial cells -> Activated Vascular Endothelial cells (Obese)	0.0255927	Lymphatic Endothelial cells -> Activated Vascular Endothelial cells	Obese		Macro/Mono_10	T/NK_2	HLA-E	CD94:NKG2E	0.342441	3	HLA-E_CD94:NKG2E	HLA-E - CD94:NKG2E	MHC-I	Cell-Cell Contact	PMID: 28484462	Macro/Mono_10 -> T/NK_2 (Non-obese)	0.0539223	Macro/Mono_10 -> T/NK_2	Non-obese
	Lymphoid-like Endothelial cells	Activated Vascular Endothelial cells	EFNA5	EPHA4	0.161251	3	EFNA5_EPHA4	EFNA5 - EPHA4	EPHA	Cell-Cell Contact	PMID: 15114347	Lymphoid-like Endothelial cells -> Activated Vascular Endothelial cells (Obese)	0.00202639	Lymphoid-like Endothelial cells -> Activated Vascular Endothelial cells	Obese		Macro/Mono_2	T/NK_2	HLA-E	CD94:NKG2E	0.338839	3	HLA-E_CD94:NKG2E	HLA-E - CD94:NKG2E	MHC-I	Cell-Cell Contact	PMID: 28484462	Macro/Mono_2 -> T/NK_2 (Non-obese)	0.0522741	Macro/Mono_2 -> T/NK_2	Non-obese
	Myeloid-like Endothelial cells 2	Activated Vascular Endothelial cells	EFNA5	EPHA4	0.213498	3	EFNA5_EPHA4	EFNA5 - EPHA4	EPHA	Cell-Cell Contact	PMID: 15114347	Myeloid-like Endothelial cells 2 -> Activated Vascular Endothelial cells (Obese)	0.00924295	Myeloid-like Endothelial cells 2 -> Activated Vascular Endothelial cells	Obese		Macro/Mono_3	T/NK_2	HLA-E	CD94:NKG2E	0.214767	3	HLA-E_CD94:NKG2E	HLA-E - CD94:NKG2E	MHC-I	Cell-Cell Contact	PMID: 28484462	Macro/Mono_3 -> T/NK_2 (Non-obese)	0.0095024	Macro/Mono_3 -> T/NK_2	Non-obese
	Adipocyte_1	Adipocyte_3	EFNA5	EPHA4	0.188092	3	EFNA5_EPHA4	EFNA5 - EPHA4	EPHA	Cell-Cell Contact	PMID: 15114347	Adipocyte_1 -> Adipocyte_3 (Obese)	0.00490963	Adipocyte_1 -> Adipocyte_3	Obese		Macro/Mono_4	T/NK_2	HLA-E	CD94:NKG2E	0.342318	3	HLA-E_CD94:NKG2E	HLA-E - CD94:NKG2E	MHC-I	Cell-Cell Contact	PMID: 28484462	Macro/Mono_4 -> T/NK_2 (Non-obese)	0.0538659	Macro/Mono_4 -> T/NK_2	Non-obese
	Adipocyte_2	Adipocyte_3	EFNA5	EPHA4	0.1841	3	EFNA5_EPHA4	EFNA5 - EPHA4	EPHA	Cell-Cell Contact	PMID: 15114347	Adipocyte_2 -> Adipocyte_3 (Obese)	0.00437508	Adipocyte_2 -> Adipocyte_3	Obese		Macro/Mono_5	T/NK_2	HLA-E	CD94:NKG2E	0.321453	3	HLA-E_CD94:NKG2E	HLA-E - CD94:NKG2E	MHC-I	Cell-Cell Contact	PMID: 28484462	Macro/Mono_5 -> T/NK_2 (Non-obese)	0.0445621	Macro/Mono_5 -> T/NK_2	Non-obese
	Adipocyte_3	Adipocyte_3	EFNA5	EPHA4	0.188299	3	EFNA5_EPHA4	EFNA5 - EPHA4	EPHA	Cell-Cell Contact	PMID: 15114347	Adipocyte_3 -> Adipocyte_3 (Obese)	0.00493852	Adipocyte_3 -> Adipocyte_3	Obese		Macro/Mono_7	T/NK_2	HLA-E	CD94:NKG2E	0.359243	3	HLA-E_CD94:NKG2E	HLA-E - CD94:NKG2E	MHC-I	Cell-Cell Contact	PMID: 28484462	Macro/Mono_7 -> T/NK_2 (Non-obese)	0.0618136	Macro/Mono_7 -> T/NK_2	Non-obese
	Adipocyte_4	Adipocyte_3	EFNA5	EPHA4	0.192766	3	EFNA5_EPHA4	EFNA5 - EPHA4	EPHA	Cell-Cell Contact	PMID: 15114347	Adipocyte_4 -> Adipocyte_3 (Obese)	0.00558519	Adipocyte_4 -> Adipocyte_3	Obese		Macro/Mono_8	T/NK_2	HLA-E	CD94:NKG2E	0.394888	3	HLA-E_CD94:NKG2E	HLA-E - CD94:NKG2E	MHC-I	Cell-Cell Contact	PMID: 28484462	Macro/Mono_8 -> T/NK_2 (Non-obese)	0.0794707	Macro/Mono_8 -> T/NK_2	Non-obese
	Adipocyte_5	Adipocyte_3	EFNA5	EPHA4	0.186599	3	EFNA5_EPHA4	EFNA5 - EPHA4	EPHA	Cell-Cell Contact	PMID: 15114347	Adipocyte_5 -> Adipocyte_3 (Obese)	0.00470525	Adipocyte_5 -> Adipocyte_3	Obese		Macro/Mono_9	T/NK_2	HLA-E	CD94:NKG2E	0.317974	3	HLA-E_CD94:NKG2E	HLA-E - CD94:NKG2E	MHC-I	Cell-Cell Contact	PMID: 28484462	Macro/Mono_9 -> T/NK_2 (Non-obese)	0.0430706	Macro/Mono_9 -> T/NK_2	Non-obese
	Adipocyte-like Endothelial cells	Adipocyte_3	EFNA5	EPHA4	0.174956	3	EFNA5_EPHA4	EFNA5 - EPHA4	EPHA	Cell-Cell Contact	PMID: 15114347	Adipocyte-like Endothelial cells -> Adipocyte_3 (Obese)	0.00329375	Adipocyte-like Endothelial cells -> Adipocyte_3	Obese		Mast cells	T/NK_2	HLA-E	CD94:NKG2E	0.196272	3	HLA-E_CD94:NKG2E	HLA-E - CD94:NKG2E	MHC-I	Cell-Cell Contact	PMID: 28484462	Mast cells -> T/NK_2 (Non-obese)	0.00612756	Mast cells -> T/NK_2	Non-obese
	ASPCs_2	Adipocyte_3	EFNA5	EPHA4	0.146128	3	EFNA5_EPHA4	EFNA5 - EPHA4	EPHA	Cell-Cell Contact	PMID: 15114347	ASPCs_2 -> Adipocyte_3 (Obese)	0.00106655	ASPCs_2 -> Adipocyte_3	Obese		Mesenchymal-like Endothelial cells	T/NK_2	HLA-E	CD94:NKG2E	0.196924	3	HLA-E_CD94:NKG2E	HLA-E - CD94:NKG2E	MHC-I	Cell-Cell Contact	PMID: 28484462	Mesenchymal-like Endothelial cells -> T/NK_2 (Non-obese)	0.0062318	Mesenchymal-like Endothelial cells -> T/NK_2	Non-obese
	ASPCs_3	Adipocyte_3	EFNA5	EPHA4	0.147852	3	EFNA5_EPHA4	EFNA5 - EPHA4	EPHA	Cell-Cell Contact	PMID: 15114347	ASPCs_3 -> Adipocyte_3 (Obese)	0.00115517	ASPCs_3 -> Adipocyte_3	Obese		Myeloid-like Endothelial cells 1	T/NK_2	HLA-E	CD94:NKG2E	0.222404	3	HLA-E_CD94:NKG2E	HLA-E - CD94:NKG2E	MHC-I	Cell-Cell Contact	PMID: 28484462	Myeloid-like Endothelial cells 1 -> T/NK_2 (Non-obese)	0.0111499	Myeloid-like Endothelial cells 1 -> T/NK_2	Non-obese
	ASPCs_4	Adipocyte_3	EFNA5	EPHA4	0.140284	3	EFNA5_EPHA4	EFNA5 - EPHA4	EPHA	Cell-Cell Contact	PMID: 15114347	ASPCs_4 -> Adipocyte_3 (Obese)	0.000801998	ASPCs_4 -> Adipocyte_3	Obese		Pericytes	T/NK_2	HLA-E	CD94:NKG2E	0.20293	3	HLA-E_CD94:NKG2E	HLA-E - CD94:NKG2E	MHC-I	Cell-Cell Contact	PMID: 28484462	Pericytes -> T/NK_2 (Non-obese)	0.00724231	Pericytes -> T/NK_2	Non-obese
	ASPCs_5	Adipocyte_3	EFNA5	EPHA4	0.144352	3	EFNA5_EPHA4	EFNA5 - EPHA4	EPHA	Cell-Cell Contact	PMID: 15114347	ASPCs_5 -> Adipocyte_3 (Obese)	0.000980444	ASPCs_5 -> Adipocyte_3	Obese		Pre-adipocytes	T/NK_2	HLA-E	CD94:NKG2E	0.260007	3	HLA-E_CD94:NKG2E	HLA-E - CD94:NKG2E	MHC-I	Cell-Cell Contact	PMID: 28484462	Pre-adipocytes -> T/NK_2 (Non-obese)	0.0213641	Pre-adipocytes -> T/NK_2	Non-obese
	ASPCs_6	Adipocyte_3	EFNA5	EPHA4	0.145976	3	EFNA5_EPHA4	EFNA5 - EPHA4	EPHA	Cell-Cell Contact	PMID: 15114347	ASPCs_6 -> Adipocyte_3 (Obese)	0.001059	ASPCs_6 -> Adipocyte_3	Obese		T/NK_1	T/NK_2	HLA-E	CD94:NKG2E	0.400675	3	HLA-E_CD94:NKG2E	HLA-E - CD94:NKG2E	MHC-I	Cell-Cell Contact	PMID: 28484462	T/NK_1 -> T/NK_2 (Non-obese)	0.0824312	T/NK_1 -> T/NK_2	Non-obese
	FAP-like Endothelial cells	Adipocyte_3	EFNA5	EPHA4	0.141297	3	EFNA5_EPHA4	EFNA5 - EPHA4	EPHA	Cell-Cell Contact	PMID: 15114347	FAP-like Endothelial cells -> Adipocyte_3 (Obese)	0.000844049	FAP-like Endothelial cells -> Adipocyte_3	Obese		T/NK_2	T/NK_2	HLA-E	CD94:NKG2E	0.419252	3	HLA-E_CD94:NKG2E	HLA-E - CD94:NKG2E	MHC-I	Cell-Cell Contact	PMID: 28484462	T/NK_2 -> T/NK_2 (Non-obese)	0.0920707	T/NK_2 -> T/NK_2	Non-obese
	Lymphatic Endothelial cells	Adipocyte_3	EFNA5	EPHA4	0.193054	3	EFNA5_EPHA4	EFNA5 - EPHA4	EPHA	Cell-Cell Contact	PMID: 15114347	Lymphatic Endothelial cells -> Adipocyte_3 (Obese)	0.00562864	Lymphatic Endothelial cells -> Adipocyte_3	Obese		T/NK_3	T/NK_2	HLA-E	CD94:NKG2E	0.397256	3	HLA-E_CD94:NKG2E	HLA-E - CD94:NKG2E	MHC-I	Cell-Cell Contact	PMID: 28484462	T/NK_3 -> T/NK_2 (Non-obese)	0.0806797	T/NK_3 -> T/NK_2	Non-obese
	Lymphoid-like Endothelial cells	Adipocyte_3	EFNA5	EPHA4	0.129289	3	EFNA5_EPHA4	EFNA5 - EPHA4	EPHA	Cell-Cell Contact	PMID: 15114347	Lymphoid-like Endothelial cells -> Adipocyte_3 (Obese)	0.000437414	Lymphoid-like Endothelial cells -> Adipocyte_3	Obese		T/NK_4	T/NK_2	HLA-E	CD94:NKG2E	0.3999	3	HLA-E_CD94:NKG2E	HLA-E - CD94:NKG2E	MHC-I	Cell-Cell Contact	PMID: 28484462	T/NK_4 -> T/NK_2 (Non-obese)	0.0820337	T/NK_4 -> T/NK_2	Non-obese
	Myeloid-like Endothelial cells 2	Adipocyte_3	EFNA5	EPHA4	0.160996	3	EFNA5_EPHA4	EFNA5 - EPHA4	EPHA	Cell-Cell Contact	PMID: 15114347	Myeloid-like Endothelial cells 2 -> Adipocyte_3 (Obese)	0.00200655	Myeloid-like Endothelial cells 2 -> Adipocyte_3	Obese		T/NK_5	T/NK_2	HLA-E	CD94:NKG2E	0.400296	3	HLA-E_CD94:NKG2E	HLA-E - CD94:NKG2E	MHC-I	Cell-Cell Contact	PMID: 28484462	T/NK_5 -> T/NK_2 (Non-obese)	0.0822367	T/NK_5 -> T/NK_2	Non-obese
	Adipocyte_1	Adipocyte_5	EFNA5	EPHA4	0.217914	3	EFNA5_EPHA4	EFNA5 - EPHA4	EPHA	Cell-Cell Contact	PMID: 15114347	Adipocyte_1 -> Adipocyte_5 (Obese)	0.0101634	Adipocyte_1 -> Adipocyte_5	Obese		T/NK_6	T/NK_2	HLA-E	CD94:NKG2E	0.429849	3	HLA-E_CD94:NKG2E	HLA-E - CD94:NKG2E	MHC-I	Cell-Cell Contact	PMID: 28484462	T/NK_6 -> T/NK_2 (Non-obese)	0.0976468	T/NK_6 -> T/NK_2	Non-obese
	Adipocyte_2	Adipocyte_5	EFNA5	EPHA4	0.2126	3	EFNA5_EPHA4	EFNA5 - EPHA4	EPHA	Cell-Cell Contact	PMID: 15114347	Adipocyte_2 -> Adipocyte_5 (Obese)	0.00906206	Adipocyte_2 -> Adipocyte_5	Obese		T/NK_7	T/NK_2	HLA-E	CD94:NKG2E	0.402492	3	HLA-E_CD94:NKG2E	HLA-E - CD94:NKG2E	MHC-I	Cell-Cell Contact	PMID: 28484462	T/NK_7 -> T/NK_2 (Non-obese)	0.0833655	T/NK_7 -> T/NK_2	Non-obese
	Adipocyte_3	Adipocyte_5	EFNA5	EPHA4	0.218192	3	EFNA5_EPHA4	EFNA5 - EPHA4	EPHA	Cell-Cell Contact	PMID: 15114347	Adipocyte_3 -> Adipocyte_5 (Obese)	0.0102229	Adipocyte_3 -> Adipocyte_5	Obese		T/NK_8	T/NK_2	HLA-E	CD94:NKG2E	0.405758	3	HLA-E_CD94:NKG2E	HLA-E - CD94:NKG2E	MHC-I	Cell-Cell Contact	PMID: 28484462	T/NK_8 -> T/NK_2 (Non-obese)	0.0850493	T/NK_8 -> T/NK_2	Non-obese
	Adipocyte_4	Adipocyte_5	EFNA5	EPHA4	0.224177	3	EFNA5_EPHA4	EFNA5 - EPHA4	EPHA	Cell-Cell Contact	PMID: 15114347	Adipocyte_4 -> Adipocyte_5 (Obese)	0.0115535	Adipocyte_4 -> Adipocyte_5	Obese		T/NK_9	T/NK_2	HLA-E	CD94:NKG2E	0.397423	3	HLA-E_CD94:NKG2E	HLA-E - CD94:NKG2E	MHC-I	Cell-Cell Contact	PMID: 28484462	T/NK_9 -> T/NK_2 (Non-obese)	0.0807649	T/NK_9 -> T/NK_2	Non-obese
	Adipocyte_5	Adipocyte_5	EFNA5	EPHA4	0.215924	3	EFNA5_EPHA4	EFNA5 - EPHA4	EPHA	Cell-Cell Contact	PMID: 15114347	Adipocyte_5 -> Adipocyte_5 (Obese)	0.00974248	Adipocyte_5 -> Adipocyte_5	Obese		Venous Endothelial cells 1	T/NK_2	HLA-E	CD94:NKG2E	0.23347	3	HLA-E_CD94:NKG2E	HLA-E - CD94:NKG2E	MHC-I	Cell-Cell Contact	PMID: 28484462	Venous Endothelial cells 1 -> T/NK_2 (Non-obese)	0.0137985	Venous Endothelial cells 1 -> T/NK_2	Non-obese
	Adipocyte-like Endothelial cells	Adipocyte_5	EFNA5	EPHA4	0.200546	3	EFNA5_EPHA4	EFNA5 - EPHA4	EPHA	Cell-Cell Contact	PMID: 15114347	Adipocyte-like Endothelial cells -> Adipocyte_5 (Obese)	0.00683026	Adipocyte-like Endothelial cells -> Adipocyte_5	Obese		Venous Endothelial cells 2	T/NK_2	HLA-E	CD94:NKG2E	0.229436	3	HLA-E_CD94:NKG2E	HLA-E - CD94:NKG2E	MHC-I	Cell-Cell Contact	PMID: 28484462	Venous Endothelial cells 2 -> T/NK_2 (Non-obese)	0.0127975	Venous Endothelial cells 2 -> T/NK_2	Non-obese
	ASPCs_2	Adipocyte_5	EFNA5	EPHA4	0.163624	3	EFNA5_EPHA4	EFNA5 - EPHA4	EPHA	Cell-Cell Contact	PMID: 15114347	ASPCs_2 -> Adipocyte_5 (Obese)	0.00221702	ASPCs_2 -> Adipocyte_5	Obese		Venous Endothelial cells 3	T/NK_2	HLA-E	CD94:NKG2E	0.429118	3	HLA-E_CD94:NKG2E	HLA-E - CD94:NKG2E	MHC-I	Cell-Cell Contact	PMID: 28484462	Venous Endothelial cells 3 -> T/NK_2 (Non-obese)	0.0972609	Venous Endothelial cells 3 -> T/NK_2	Non-obese
	ASPCs_3	Adipocyte_5	EFNA5	EPHA4	0.165786	3	EFNA5_EPHA4	EFNA5 - EPHA4	EPHA	Cell-Cell Contact	PMID: 15114347	ASPCs_3 -> Adipocyte_5 (Obese)	0.00240102	ASPCs_3 -> Adipocyte_5	Obese		VSMCs	T/NK_2	HLA-E	CD94:NKG2E	0.220382	3	HLA-E_CD94:NKG2E	HLA-E - CD94:NKG2E	MHC-I	Cell-Cell Contact	PMID: 28484462	VSMCs -> T/NK_2 (Non-obese)	0.0106993	VSMCs -> T/NK_2	Non-obese
	ASPCs_4	Adipocyte_5	EFNA5	EPHA4	0.156338	3	EFNA5_EPHA4	EFNA5 - EPHA4	EPHA	Cell-Cell Contact	PMID: 15114347	ASPCs_4 -> Adipocyte_5 (Obese)	0.00166758	ASPCs_4 -> Adipocyte_5	Obese		Activated Vascular Endothelial cells	T/NK_3	HLA-E	CD94:NKG2E	0.204812	3	HLA-E_CD94:NKG2E	HLA-E - CD94:NKG2E	MHC-I	Cell-Cell Contact	PMID: 28484462	Activated Vascular Endothelial cells -> T/NK_3 (Non-obese)	0.00757781	Activated Vascular Endothelial cells -> T/NK_3	Non-obese
	ASPCs_5	Adipocyte_5	EFNA5	EPHA4	0.161403	3	EFNA5_EPHA4	EFNA5 - EPHA4	EPHA	Cell-Cell Contact	PMID: 15114347	ASPCs_5 -> Adipocyte_5 (Obese)	0.00203823	ASPCs_5 -> Adipocyte_5	Obese		Adipocyte-like Endothelial cells	T/NK_3	HLA-E	CD94:NKG2E	0.159489	3	HLA-E_CD94:NKG2E	HLA-E - CD94:NKG2E	MHC-I	Cell-Cell Contact	PMID: 28484462	Adipocyte-like Endothelial cells -> T/NK_3 (Non-obese)	0.00189216	Adipocyte-like Endothelial cells -> T/NK_3	Non-obese
	ASPCs_6	Adipocyte_5	EFNA5	EPHA4	0.163434	3	EFNA5_EPHA4	EFNA5 - EPHA4	EPHA	Cell-Cell Contact	PMID: 15114347	ASPCs_6 -> Adipocyte_5 (Obese)	0.00220135	ASPCs_6 -> Adipocyte_5	Obese		Arterial Endothelial cells	T/NK_3	HLA-E	CD94:NKG2E	0.252718	3	HLA-E_CD94:NKG2E	HLA-E - CD94:NKG2E	MHC-I	Cell-Cell Contact	PMID: 28484462	Arterial Endothelial cells -> T/NK_3 (Non-obese)	0.0191208	Arterial Endothelial cells -> T/NK_3	Non-obese
	FAP-like Endothelial cells	Adipocyte_5	EFNA5	EPHA4	0.157596	3	EFNA5_EPHA4	EFNA5 - EPHA4	EPHA	Cell-Cell Contact	PMID: 15114347	FAP-like Endothelial cells -> Adipocyte_5 (Obese)	0.00175494	FAP-like Endothelial cells -> Adipocyte_5	Obese		ASPCs_1	T/NK_3	HLA-E	CD94:NKG2E	0.265248	3	HLA-E_CD94:NKG2E	HLA-E - CD94:NKG2E	MHC-I	Cell-Cell Contact	PMID: 28484462	ASPCs_1 -> T/NK_3 (Non-obese)	0.0230509	ASPCs_1 -> T/NK_3	Non-obese
	Lymphatic Endothelial cells	Adipocyte_5	EFNA5	EPHA4	0.224565	3	EFNA5_EPHA4	EFNA5 - EPHA4	EPHA	Cell-Cell Contact	PMID: 15114347	Lymphatic Endothelial cells -> Adipocyte_5 (Obese)	0.0116429	Lymphatic Endothelial cells -> Adipocyte_5	Obese		ASPCs_2	T/NK_3	HLA-E	CD94:NKG2E	0.201332	3	HLA-E_CD94:NKG2E	HLA-E - CD94:NKG2E	MHC-I	Cell-Cell Contact	PMID: 28484462	ASPCs_2 -> T/NK_3 (Non-obese)	0.00696454	ASPCs_2 -> T/NK_3	Non-obese
	Lymphoid-like Endothelial cells	Adipocyte_5	EFNA5	EPHA4	0.142812	3	EFNA5_EPHA4	EFNA5 - EPHA4	EPHA	Cell-Cell Contact	PMID: 15114347	Lymphoid-like Endothelial cells -> Adipocyte_5 (Obese)	0.000909867	Lymphoid-like Endothelial cells -> Adipocyte_5	Obese		ASPCs_3	T/NK_3	HLA-E	CD94:NKG2E	0.197479	3	HLA-E_CD94:NKG2E	HLA-E - CD94:NKG2E	MHC-I	Cell-Cell Contact	PMID: 28484462	ASPCs_3 -> T/NK_3 (Non-obese)	0.00632135	ASPCs_3 -> T/NK_3	Non-obese
	Myeloid-like Endothelial cells 2	Adipocyte_5	EFNA5	EPHA4	0.182461	3	EFNA5_EPHA4	EFNA5 - EPHA4	EPHA	Cell-Cell Contact	PMID: 15114347	Myeloid-like Endothelial cells 2 -> Adipocyte_5 (Obese)	0.00416677	Myeloid-like Endothelial cells 2 -> Adipocyte_5	Obese		ASPCs_4	T/NK_3	HLA-E	CD94:NKG2E	0.19717	3	HLA-E_CD94:NKG2E	HLA-E - CD94:NKG2E	MHC-I	Cell-Cell Contact	PMID: 28484462	ASPCs_4 -> T/NK_3 (Non-obese)	0.00627127	ASPCs_4 -> T/NK_3	Non-obese
	Adipocyte_1	Adipocyte-like Endothelial cells	EFNA5	EPHA4	0.246392	3	EFNA5_EPHA4	EFNA5 - EPHA4	EPHA	Cell-Cell Contact	PMID: 15114347	Adipocyte_1 -> Adipocyte-like Endothelial cells (Obese)	0.0172738	Adipocyte_1 -> Adipocyte-like Endothelial cells	Obese		ASPCs_5	T/NK_3	HLA-E	CD94:NKG2E	0.201092	3	HLA-E_CD94:NKG2E	HLA-E - CD94:NKG2E	MHC-I	Cell-Cell Contact	PMID: 28484462	ASPCs_5 -> T/NK_3 (Non-obese)	0.00692346	ASPCs_5 -> T/NK_3	Non-obese
	Adipocyte_2	Adipocyte-like Endothelial cells	EFNA5	EPHA4	0.239665	3	EFNA5_EPHA4	EFNA5 - EPHA4	EPHA	Cell-Cell Contact	PMID: 15114347	Adipocyte_2 -> Adipocyte-like Endothelial cells (Obese)	0.0154139	Adipocyte_2 -> Adipocyte-like Endothelial cells	Obese		ASPCs_6	T/NK_3	HLA-E	CD94:NKG2E	0.153619	3	HLA-E_CD94:NKG2E	HLA-E - CD94:NKG2E	MHC-I	Cell-Cell Contact	PMID: 28484462	ASPCs_6 -> T/NK_3 (Non-obese)	0.00148908	ASPCs_6 -> T/NK_3	Non-obese
	Adipocyte_3	Adipocyte-like Endothelial cells	EFNA5	EPHA4	0.246745	3	EFNA5_EPHA4	EFNA5 - EPHA4	EPHA	Cell-Cell Contact	PMID: 15114347	Adipocyte_3 -> Adipocyte-like Endothelial cells (Obese)	0.0173741	Adipocyte_3 -> Adipocyte-like Endothelial cells	Obese		B cells	T/NK_3	HLA-E	CD94:NKG2E	0.287221	3	HLA-E_CD94:NKG2E	HLA-E - CD94:NKG2E	MHC-I	Cell-Cell Contact	PMID: 28484462	B cells -> T/NK_3 (Non-obese)	0.0307568	B cells -> T/NK_3	Non-obese
	Adipocyte_4	Adipocyte-like Endothelial cells	EFNA5	EPHA4	0.254365	3	EFNA5_EPHA4	EFNA5 - EPHA4	EPHA	Cell-Cell Contact	PMID: 15114347	Adipocyte_4 -> Adipocyte-like Endothelial cells (Obese)	0.0196171	Adipocyte_4 -> Adipocyte-like Endothelial cells	Obese		Capillary Endothelial cells 1	T/NK_3	HLA-E	CD94:NKG2E	0.202587	3	HLA-E_CD94:NKG2E	HLA-E - CD94:NKG2E	MHC-I	Cell-Cell Contact	PMID: 28484462	Capillary Endothelial cells 1 -> T/NK_3 (Non-obese)	0.00718221	Capillary Endothelial cells 1 -> T/NK_3	Non-obese
	Adipocyte_5	Adipocyte-like Endothelial cells	EFNA5	EPHA4	0.243869	3	EFNA5_EPHA4	EFNA5 - EPHA4	EPHA	Cell-Cell Contact	PMID: 15114347	Adipocyte_5 -> Adipocyte-like Endothelial cells (Obese)	0.0165633	Adipocyte_5 -> Adipocyte-like Endothelial cells	Obese		Capillary Endothelial cells 2	T/NK_3	HLA-E	CD94:NKG2E	0.331571	3	HLA-E_CD94:NKG2E	HLA-E - CD94:NKG2E	MHC-I	Cell-Cell Contact	PMID: 28484462	Capillary Endothelial cells 2 -> T/NK_3 (Non-obese)	0.0489997	Capillary Endothelial cells 2 -> T/NK_3	Non-obese
	Adipocyte-like Endothelial cells	Adipocyte-like Endothelial cells	EFNA5	EPHA4	0.224535	3	EFNA5_EPHA4	EFNA5 - EPHA4	EPHA	Cell-Cell Contact	PMID: 15114347	Adipocyte-like Endothelial cells -> Adipocyte-like Endothelial cells (Obese)	0.0116361	Adipocyte-like Endothelial cells -> Adipocyte-like Endothelial cells	Obese		FAP-like Endothelial cells	T/NK_3	HLA-E	CD94:NKG2E	0.191389	3	HLA-E_CD94:NKG2E	HLA-E - CD94:NKG2E	MHC-I	Cell-Cell Contact	PMID: 28484462	FAP-like Endothelial cells -> T/NK_3 (Non-obese)	0.00538056	FAP-like Endothelial cells -> T/NK_3	Non-obese
	ASPCs_2	Adipocyte-like Endothelial cells	EFNA5	EPHA4	0.179354	3	EFNA5_EPHA4	EFNA5 - EPHA4	EPHA	Cell-Cell Contact	PMID: 15114347	ASPCs_2 -> Adipocyte-like Endothelial cells (Obese)	0.00378934	ASPCs_2 -> Adipocyte-like Endothelial cells	Obese		Lymphatic Endothelial cells	T/NK_3	HLA-E	CD94:NKG2E	0.267431	3	HLA-E_CD94:NKG2E	HLA-E - CD94:NKG2E	MHC-I	Cell-Cell Contact	PMID: 28484462	Lymphatic Endothelial cells -> T/NK_3 (Non-obese)	0.0237711	Lymphatic Endothelial cells -> T/NK_3	Non-obese
	ASPCs_3	Adipocyte-like Endothelial cells	EFNA5	EPHA4	0.181952	3	EFNA5_EPHA4	EFNA5 - EPHA4	EPHA	Cell-Cell Contact	PMID: 15114347	ASPCs_3 -> Adipocyte-like Endothelial cells (Obese)	0.00410329	ASPCs_3 -> Adipocyte-like Endothelial cells	Obese		Lymphoid-like Endothelial cells	T/NK_3	HLA-E	CD94:NKG2E	0.224246	3	HLA-E_CD94:NKG2E	HLA-E - CD94:NKG2E	MHC-I	Cell-Cell Contact	PMID: 28484462	Lymphoid-like Endothelial cells -> T/NK_3 (Non-obese)	0.0115695	Lymphoid-like Endothelial cells -> T/NK_3	Non-obese
	ASPCs_4	Adipocyte-like Endothelial cells	EFNA5	EPHA4	0.17065	3	EFNA5_EPHA4	EFNA5 - EPHA4	EPHA	Cell-Cell Contact	PMID: 15114347	ASPCs_4 -> Adipocyte-like Endothelial cells (Obese)	0.00285135	ASPCs_4 -> Adipocyte-like Endothelial cells	Obese		Macro/Mono_10	T/NK_3	HLA-E	CD94:NKG2E	0.281529	3	HLA-E_CD94:NKG2E	HLA-E - CD94:NKG2E	MHC-I	Cell-Cell Contact	PMID: 28484462	Macro/Mono_10 -> T/NK_3 (Non-obese)	0.0286663	Macro/Mono_10 -> T/NK_3	Non-obese
	ASPCs_5	Adipocyte-like Endothelial cells	EFNA5	EPHA4	0.176693	3	EFNA5_EPHA4	EFNA5 - EPHA4	EPHA	Cell-Cell Contact	PMID: 15114347	ASPCs_5 -> Adipocyte-like Endothelial cells (Obese)	0.00348419	ASPCs_5 -> Adipocyte-like Endothelial cells	Obese		Macro/Mono_2	T/NK_3	HLA-E	CD94:NKG2E	0.279026	3	HLA-E_CD94:NKG2E	HLA-E - CD94:NKG2E	MHC-I	Cell-Cell Contact	PMID: 28484462	Macro/Mono_2 -> T/NK_3 (Non-obese)	0.0277674	Macro/Mono_2 -> T/NK_3	Non-obese
	ASPCs_6	Adipocyte-like Endothelial cells	EFNA5	EPHA4	0.179127	3	EFNA5_EPHA4	EFNA5 - EPHA4	EPHA	Cell-Cell Contact	PMID: 15114347	ASPCs_6 -> Adipocyte-like Endothelial cells (Obese)	0.0037626	ASPCs_6 -> Adipocyte-like Endothelial cells	Obese		Macro/Mono_3	T/NK_3	HLA-E	CD94:NKG2E	0.188331	3	HLA-E_CD94:NKG2E	HLA-E - CD94:NKG2E	MHC-I	Cell-Cell Contact	PMID: 28484462	Macro/Mono_3 -> T/NK_3 (Non-obese)	0.00494298	Macro/Mono_3 -> T/NK_3	Non-obese
	FAP-like Endothelial cells	Adipocyte-like Endothelial cells	EFNA5	EPHA4	0.172148	3	EFNA5_EPHA4	EFNA5 - EPHA4	EPHA	Cell-Cell Contact	PMID: 15114347	FAP-like Endothelial cells -> Adipocyte-like Endothelial cells (Obese)	0.00300053	FAP-like Endothelial cells -> Adipocyte-like Endothelial cells	Obese		Macro/Mono_4	T/NK_3	HLA-E	CD94:NKG2E	0.281444	3	HLA-E_CD94:NKG2E	HLA-E - CD94:NKG2E	MHC-I	Cell-Cell Contact	PMID: 28484462	Macro/Mono_4 -> T/NK_3 (Non-obese)	0.0286355	Macro/Mono_4 -> T/NK_3	Non-obese
	Lymphatic Endothelial cells	Adipocyte-like Endothelial cells	EFNA5	EPHA4	0.254861	3	EFNA5_EPHA4	EFNA5 - EPHA4	EPHA	Cell-Cell Contact	PMID: 15114347	Lymphatic Endothelial cells -> Adipocyte-like Endothelial cells (Obese)	0.0197675	Lymphatic Endothelial cells -> Adipocyte-like Endothelial cells	Obese		Macro/Mono_5	T/NK_3	HLA-E	CD94:NKG2E	0.266858	3	HLA-E_CD94:NKG2E	HLA-E - CD94:NKG2E	MHC-I	Cell-Cell Contact	PMID: 28484462	Macro/Mono_5 -> T/NK_3 (Non-obese)	0.0235809	Macro/Mono_5 -> T/NK_3	Non-obese
	Lymphoid-like Endothelial cells	Adipocyte-like Endothelial cells	EFNA5	EPHA4	0.154673	3	EFNA5_EPHA4	EFNA5 - EPHA4	EPHA	Cell-Cell Contact	PMID: 15114347	Lymphoid-like Endothelial cells -> Adipocyte-like Endothelial cells (Obese)	0.00155659	Lymphoid-like Endothelial cells -> Adipocyte-like Endothelial cells	Obese		Macro/Mono_7	T/NK_3	HLA-E	CD94:NKG2E	0.293123	3	HLA-E_CD94:NKG2E	HLA-E - CD94:NKG2E	MHC-I	Cell-Cell Contact	PMID: 28484462	Macro/Mono_7 -> T/NK_3 (Non-obese)	0.0329904	Macro/Mono_7 -> T/NK_3	Non-obese
	Myeloid-like Endothelial cells 2	Adipocyte-like Endothelial cells	EFNA5	EPHA4	0.202185	3	EFNA5_EPHA4	EFNA5 - EPHA4	EPHA	Cell-Cell Contact	PMID: 15114347	Myeloid-like Endothelial cells 2 -> Adipocyte-like Endothelial cells (Obese)	0.007112	Myeloid-like Endothelial cells 2 -> Adipocyte-like Endothelial cells	Obese		Macro/Mono_8	T/NK_3	HLA-E	CD94:NKG2E	0.317313	3	HLA-E_CD94:NKG2E	HLA-E - CD94:NKG2E	MHC-I	Cell-Cell Contact	PMID: 28484462	Macro/Mono_8 -> T/NK_3 (Non-obese)	0.0427896	Macro/Mono_8 -> T/NK_3	Non-obese
	Adipocyte_1	Arterial Endothelial cells	EFNA5	EPHA4	0.390934	3	EFNA5_EPHA4	EFNA5 - EPHA4	EPHA	Cell-Cell Contact	PMID: 15114347	Adipocyte_1 -> Arterial Endothelial cells (Obese)	0.0774613	Adipocyte_1 -> Arterial Endothelial cells	Obese		Macro/Mono_9	T/NK_3	HLA-E	CD94:NKG2E	0.264404	3	HLA-E_CD94:NKG2E	HLA-E - CD94:NKG2E	MHC-I	Cell-Cell Contact	PMID: 28484462	Macro/Mono_9 -> T/NK_3 (Non-obese)	0.0227749	Macro/Mono_9 -> T/NK_3	Non-obese
	Adipocyte_2	Arterial Endothelial cells	EFNA5	EPHA4	0.375195	3	EFNA5_EPHA4	EFNA5 - EPHA4	EPHA	Cell-Cell Contact	PMID: 15114347	Adipocyte_2 -> Arterial Endothelial cells (Obese)	0.0695798	Adipocyte_2 -> Arterial Endothelial cells	Obese		Mast cells	T/NK_3	HLA-E	CD94:NKG2E	0.173908	3	HLA-E_CD94:NKG2E	HLA-E - CD94:NKG2E	MHC-I	Cell-Cell Contact	PMID: 28484462	Mast cells -> T/NK_3 (Non-obese)	0.00318225	Mast cells -> T/NK_3	Non-obese
	Adipocyte_3	Arterial Endothelial cells	EFNA5	EPHA4	0.391767	3	EFNA5_EPHA4	EFNA5 - EPHA4	EPHA	Cell-Cell Contact	PMID: 15114347	Adipocyte_3 -> Arterial Endothelial cells (Obese)	0.0778837	Adipocyte_3 -> Arterial Endothelial cells	Obese		Mesenchymal-like Endothelial cells	T/NK_3	HLA-E	CD94:NKG2E	0.174421	3	HLA-E_CD94:NKG2E	HLA-E - CD94:NKG2E	MHC-I	Cell-Cell Contact	PMID: 28484462	Mesenchymal-like Endothelial cells -> T/NK_3 (Non-obese)	0.00323655	Mesenchymal-like Endothelial cells -> T/NK_3	Non-obese
	Adipocyte_4	Arterial Endothelial cells	EFNA5	EPHA4	0.409997	3	EFNA5_EPHA4	EFNA5 - EPHA4	EPHA	Cell-Cell Contact	PMID: 15114347	Adipocyte_4 -> Arterial Endothelial cells (Obese)	0.0872446	Adipocyte_4 -> Arterial Endothelial cells	Obese		Myeloid-like Endothelial cells 1	T/NK_3	HLA-E	CD94:NKG2E	0.194209	3	HLA-E_CD94:NKG2E	HLA-E - CD94:NKG2E	MHC-I	Cell-Cell Contact	PMID: 28484462	Myeloid-like Endothelial cells 1 -> T/NK_3 (Non-obese)	0.0058046	Myeloid-like Endothelial cells 1 -> T/NK_3	Non-obese
	Adipocyte_5	Arterial Endothelial cells	EFNA5	EPHA4	0.384992	3	EFNA5_EPHA4	EFNA5 - EPHA4	EPHA	Cell-Cell Contact	PMID: 15114347	Adipocyte_5 -> Arterial Endothelial cells (Obese)	0.0744627	Adipocyte_5 -> Arterial Endothelial cells	Obese		Pericytes	T/NK_3	HLA-E	CD94:NKG2E	0.179132	3	HLA-E_CD94:NKG2E	HLA-E - CD94:NKG2E	MHC-I	Cell-Cell Contact	PMID: 28484462	Pericytes -> T/NK_3 (Non-obese)	0.00376321	Pericytes -> T/NK_3	Non-obese
	Adipocyte-like Endothelial cells	Arterial Endothelial cells	EFNA5	EPHA4	0.340964	3	EFNA5_EPHA4	EFNA5 - EPHA4	EPHA	Cell-Cell Contact	PMID: 15114347	Adipocyte-like Endothelial cells -> Arterial Endothelial cells (Obese)	0.0532446	Adipocyte-like Endothelial cells -> Arterial Endothelial cells	Obese		Pre-adipocytes	T/NK_3	HLA-E	CD94:NKG2E	0.222526	3	HLA-E_CD94:NKG2E	HLA-E - CD94:NKG2E	MHC-I	Cell-Cell Contact	PMID: 28484462	Pre-adipocytes -> T/NK_3 (Non-obese)	0.0111775	Pre-adipocytes -> T/NK_3	Non-obese
	ASPCs_2	Arterial Endothelial cells	EFNA5	EPHA4	0.248387	3	EFNA5_EPHA4	EFNA5 - EPHA4	EPHA	Cell-Cell Contact	PMID: 15114347	ASPCs_2 -> Arterial Endothelial cells (Obese)	0.0178459	ASPCs_2 -> Arterial Endothelial cells	Obese		T/NK_1	T/NK_3	HLA-E	CD94:NKG2E	0.321192	3	HLA-E_CD94:NKG2E	HLA-E - CD94:NKG2E	MHC-I	Cell-Cell Contact	PMID: 28484462	T/NK_1 -> T/NK_3 (Non-obese)	0.0444496	T/NK_1 -> T/NK_3	Non-obese
	ASPCs_3	Arterial Endothelial cells	EFNA5	EPHA4	0.253321	3	EFNA5_EPHA4	EFNA5 - EPHA4	EPHA	Cell-Cell Contact	PMID: 15114347	ASPCs_3 -> Arterial Endothelial cells (Obese)	0.0193018	ASPCs_3 -> Arterial Endothelial cells	Obese		T/NK_2	T/NK_3	HLA-E	CD94:NKG2E	0.333561	3	HLA-E_CD94:NKG2E	HLA-E - CD94:NKG2E	MHC-I	Cell-Cell Contact	PMID: 28484462	T/NK_2 -> T/NK_3 (Non-obese)	0.049889	T/NK_2 -> T/NK_3	Non-obese
	ASPCs_4	Arterial Endothelial cells	EFNA5	EPHA4	0.232186	3	EFNA5_EPHA4	EFNA5 - EPHA4	EPHA	Cell-Cell Contact	PMID: 15114347	ASPCs_4 -> Arterial Endothelial cells (Obese)	0.0134755	ASPCs_4 -> Arterial Endothelial cells	Obese		T/NK_3	T/NK_3	HLA-E	CD94:NKG2E	0.318902	3	HLA-E_CD94:NKG2E	HLA-E - CD94:NKG2E	MHC-I	Cell-Cell Contact	PMID: 28484462	T/NK_3 -> T/NK_3 (Non-obese)	0.0434669	T/NK_3 -> T/NK_3	Non-obese
	ASPCs_5	Arterial Endothelial cells	EFNA5	EPHA4	0.24338	3	EFNA5_EPHA4	EFNA5 - EPHA4	EPHA	Cell-Cell Contact	PMID: 15114347	ASPCs_5 -> Arterial Endothelial cells (Obese)	0.0164274	ASPCs_5 -> Arterial Endothelial cells	Obese		T/NK_4	T/NK_3	HLA-E	CD94:NKG2E	0.320674	3	HLA-E_CD94:NKG2E	HLA-E - CD94:NKG2E	MHC-I	Cell-Cell Contact	PMID: 28484462	T/NK_4 -> T/NK_3 (Non-obese)	0.0442265	T/NK_4 -> T/NK_3	Non-obese
	ASPCs_6	Arterial Endothelial cells	EFNA5	EPHA4	0.247956	3	EFNA5_EPHA4	EFNA5 - EPHA4	EPHA	Cell-Cell Contact	PMID: 15114347	ASPCs_6 -> Arterial Endothelial cells (Obese)	0.0177217	ASPCs_6 -> Arterial Endothelial cells	Obese		T/NK_5	T/NK_3	HLA-E	CD94:NKG2E	0.320939	3	HLA-E_CD94:NKG2E	HLA-E - CD94:NKG2E	MHC-I	Cell-Cell Contact	PMID: 28484462	T/NK_5 -> T/NK_3 (Non-obese)	0.0443404	T/NK_5 -> T/NK_3	Non-obese
	FAP-like Endothelial cells	Arterial Endothelial cells	EFNA5	EPHA4	0.234938	3	EFNA5_EPHA4	EFNA5 - EPHA4	EPHA	Cell-Cell Contact	PMID: 15114347	FAP-like Endothelial cells -> Arterial Endothelial cells (Obese)	0.0141726	FAP-like Endothelial cells -> Arterial Endothelial cells	Obese		T/NK_6	T/NK_3	HLA-E	CD94:NKG2E	0.34056	3	HLA-E_CD94:NKG2E	HLA-E - CD94:NKG2E	MHC-I	Cell-Cell Contact	PMID: 28484462	T/NK_6 -> T/NK_3 (Non-obese)	0.0530598	T/NK_6 -> T/NK_3	Non-obese
	Lymphatic Endothelial cells	Arterial Endothelial cells	EFNA5	EPHA4	0.411196	3	EFNA5_EPHA4	EFNA5 - EPHA4	EPHA	Cell-Cell Contact	PMID: 15114347	Lymphatic Endothelial cells -> Arterial Endothelial cells (Obese)	0.0878673	Lymphatic Endothelial cells -> Arterial Endothelial cells	Obese		T/NK_7	T/NK_3	HLA-E	CD94:NKG2E	0.322408	3	HLA-E_CD94:NKG2E	HLA-E - CD94:NKG2E	MHC-I	Cell-Cell Contact	PMID: 28484462	T/NK_7 -> T/NK_3 (Non-obese)	0.0449745	T/NK_7 -> T/NK_3	Non-obese
	Lymphoid-like Endothelial cells	Arterial Endothelial cells	EFNA5	EPHA4	0.203777	3	EFNA5_EPHA4	EFNA5 - EPHA4	EPHA	Cell-Cell Contact	PMID: 15114347	Lymphoid-like Endothelial cells -> Arterial Endothelial cells (Obese)	0.00739222	Lymphoid-like Endothelial cells -> Arterial Endothelial cells	Obese		T/NK_8	T/NK_3	HLA-E	CD94:NKG2E	0.324589	3	HLA-E_CD94:NKG2E	HLA-E - CD94:NKG2E	MHC-I	Cell-Cell Contact	PMID: 28484462	T/NK_8 -> T/NK_3 (Non-obese)	0.0459218	T/NK_8 -> T/NK_3	Non-obese
	Myeloid-like Endothelial cells 2	Arterial Endothelial cells	EFNA5	EPHA4	0.293368	3	EFNA5_EPHA4	EFNA5 - EPHA4	EPHA	Cell-Cell Contact	PMID: 15114347	Myeloid-like Endothelial cells 2 -> Arterial Endothelial cells (Obese)	0.0330846	Myeloid-like Endothelial cells 2 -> Arterial Endothelial cells	Obese		T/NK_9	T/NK_3	HLA-E	CD94:NKG2E	0.319014	3	HLA-E_CD94:NKG2E	HLA-E - CD94:NKG2E	MHC-I	Cell-Cell Contact	PMID: 28484462	T/NK_9 -> T/NK_3 (Non-obese)	0.0435147	T/NK_9 -> T/NK_3	Non-obese
	Adipocyte_1	Capillary Endothelial cells 1	EFNA5	EPHA4	0.263073	3	EFNA5_EPHA4	EFNA5 - EPHA4	EPHA	Cell-Cell Contact	PMID: 15114347	Adipocyte_1 -> Capillary Endothelial cells 1 (Obese)	0.0223434	Adipocyte_1 -> Capillary Endothelial cells 1	Obese		Venous Endothelial cells 1	T/NK_3	HLA-E	CD94:NKG2E	0.202647	3	HLA-E_CD94:NKG2E	HLA-E - CD94:NKG2E	MHC-I	Cell-Cell Contact	PMID: 28484462	Venous Endothelial cells 1 -> T/NK_3 (Non-obese)	0.00719269	Venous Endothelial cells 1 -> T/NK_3	Non-obese
	Adipocyte_2	Capillary Endothelial cells 1	EFNA5	EPHA4	0.255455	3	EFNA5_EPHA4	EFNA5 - EPHA4	EPHA	Cell-Cell Contact	PMID: 15114347	Adipocyte_2 -> Capillary Endothelial cells 1 (Obese)	0.0199487	Adipocyte_2 -> Capillary Endothelial cells 1	Obese		Venous Endothelial cells 2	T/NK_3	HLA-E	CD94:NKG2E	0.199581	3	HLA-E_CD94:NKG2E	HLA-E - CD94:NKG2E	MHC-I	Cell-Cell Contact	PMID: 28484462	Venous Endothelial cells 2 -> T/NK_3 (Non-obese)	0.00666766	Venous Endothelial cells 2 -> T/NK_3	Non-obese
	Adipocyte_3	Capillary Endothelial cells 1	EFNA5	EPHA4	0.263472	3	EFNA5_EPHA4	EFNA5 - EPHA4	EPHA	Cell-Cell Contact	PMID: 15114347	Adipocyte_3 -> Capillary Endothelial cells 1 (Obese)	0.0224725	Adipocyte_3 -> Capillary Endothelial cells 1	Obese		Venous Endothelial cells 3	T/NK_3	HLA-E	CD94:NKG2E	0.340079	3	HLA-E_CD94:NKG2E	HLA-E - CD94:NKG2E	MHC-I	Cell-Cell Contact	PMID: 28484462	Venous Endothelial cells 3 -> T/NK_3 (Non-obese)	0.0528397	Venous Endothelial cells 3 -> T/NK_3	Non-obese
	Adipocyte_4	Capillary Endothelial cells 1	EFNA5	EPHA4	0.27213	3	EFNA5_EPHA4	EFNA5 - EPHA4	EPHA	Cell-Cell Contact	PMID: 15114347	Adipocyte_4 -> Capillary Endothelial cells 1 (Obese)	0.0253566	Adipocyte_4 -> Capillary Endothelial cells 1	Obese		VSMCs	T/NK_3	HLA-E	CD94:NKG2E	0.192657	3	HLA-E_CD94:NKG2E	HLA-E - CD94:NKG2E	MHC-I	Cell-Cell Contact	PMID: 28484462	VSMCs -> T/NK_3 (Non-obese)	0.00556884	VSMCs -> T/NK_3	Non-obese
	Adipocyte_5	Capillary Endothelial cells 1	EFNA5	EPHA4	0.260212	3	EFNA5_EPHA4	EFNA5 - EPHA4	EPHA	Cell-Cell Contact	PMID: 15114347	Adipocyte_5 -> Capillary Endothelial cells 1 (Obese)	0.0214289	Adipocyte_5 -> Capillary Endothelial cells 1	Obese		Activated Vascular Endothelial cells	T/NK_7	HLA-E	CD94:NKG2E	0.202387	3	HLA-E_CD94:NKG2E	HLA-E - CD94:NKG2E	MHC-I	Cell-Cell Contact	PMID: 28484462	Activated Vascular Endothelial cells -> T/NK_7 (Non-obese)	0.00714727	Activated Vascular Endothelial cells -> T/NK_7	Non-obese
	Adipocyte-like Endothelial cells	Capillary Endothelial cells 1	EFNA5	EPHA4	0.238401	3	EFNA5_EPHA4	EFNA5 - EPHA4	EPHA	Cell-Cell Contact	PMID: 15114347	Adipocyte-like Endothelial cells -> Capillary Endothelial cells 1 (Obese)	0.0150765	Adipocyte-like Endothelial cells -> Capillary Endothelial cells 1	Obese		Adipocyte-like Endothelial cells	T/NK_7	HLA-E	CD94:NKG2E	0.158006	3	HLA-E_CD94:NKG2E	HLA-E - CD94:NKG2E	MHC-I	Cell-Cell Contact	PMID: 28484462	Adipocyte-like Endothelial cells -> T/NK_7 (Non-obese)	0.00178408	Adipocyte-like Endothelial cells -> T/NK_7	Non-obese
	ASPCs_2	Capillary Endothelial cells 1	EFNA5	EPHA4	0.188175	3	EFNA5_EPHA4	EFNA5 - EPHA4	EPHA	Cell-Cell Contact	PMID: 15114347	ASPCs_2 -> Capillary Endothelial cells 1 (Obese)	0.00492127	ASPCs_2 -> Capillary Endothelial cells 1	Obese		Arterial Endothelial cells	T/NK_7	HLA-E	CD94:NKG2E	0.249078	3	HLA-E_CD94:NKG2E	HLA-E - CD94:NKG2E	MHC-I	Cell-Cell Contact	PMID: 28484462	Arterial Endothelial cells -> T/NK_7 (Non-obese)	0.0180463	Arterial Endothelial cells -> T/NK_7	Non-obese
	ASPCs_3	Capillary Endothelial cells 1	EFNA5	EPHA4	0.191033	3	EFNA5_EPHA4	EFNA5 - EPHA4	EPHA	Cell-Cell Contact	PMID: 15114347	ASPCs_3 -> Capillary Endothelial cells 1 (Obese)	0.0053285	ASPCs_3 -> Capillary Endothelial cells 1	Obese		ASPCs_1	T/NK_7	HLA-E	CD94:NKG2E	0.261256	3	HLA-E_CD94:NKG2E	HLA-E - CD94:NKG2E	MHC-I	Cell-Cell Contact	PMID: 28484462	ASPCs_1 -> T/NK_7 (Non-obese)	0.0217605	ASPCs_1 -> T/NK_7	Non-obese
	ASPCs_4	Capillary Endothelial cells 1	EFNA5	EPHA4	0.178625	3	EFNA5_EPHA4	EFNA5 - EPHA4	EPHA	Cell-Cell Contact	PMID: 15114347	ASPCs_4 -> Capillary Endothelial cells 1 (Obese)	0.00370413	ASPCs_4 -> Capillary Endothelial cells 1	Obese		ASPCs_2	T/NK_7	HLA-E	CD94:NKG2E	0.198987	3	HLA-E_CD94:NKG2E	HLA-E - CD94:NKG2E	MHC-I	Cell-Cell Contact	PMID: 28484462	ASPCs_2 -> T/NK_7 (Non-obese)	0.00656861	ASPCs_2 -> T/NK_7	Non-obese
	ASPCs_5	Capillary Endothelial cells 1	EFNA5	EPHA4	0.185252	3	EFNA5_EPHA4	EFNA5 - EPHA4	EPHA	Cell-Cell Contact	PMID: 15114347	ASPCs_5 -> Capillary Endothelial cells 1 (Obese)	0.00452538	ASPCs_5 -> Capillary Endothelial cells 1	Obese		ASPCs_3	T/NK_7	HLA-E	CD94:NKG2E	0.195221	3	HLA-E_CD94:NKG2E	HLA-E - CD94:NKG2E	MHC-I	Cell-Cell Contact	PMID: 28484462	ASPCs_3 -> T/NK_7 (Non-obese)	0.00596176	ASPCs_3 -> T/NK_7	Non-obese
	ASPCs_6	Capillary Endothelial cells 1	EFNA5	EPHA4	0.187925	3	EFNA5_EPHA4	EFNA5 - EPHA4	EPHA	Cell-Cell Contact	PMID: 15114347	ASPCs_6 -> Capillary Endothelial cells 1 (Obese)	0.00488658	ASPCs_6 -> Capillary Endothelial cells 1	Obese		ASPCs_4	T/NK_7	HLA-E	CD94:NKG2E	0.194919	3	HLA-E_CD94:NKG2E	HLA-E - CD94:NKG2E	MHC-I	Cell-Cell Contact	PMID: 28484462	ASPCs_4 -> T/NK_7 (Non-obese)	0.00591451	ASPCs_4 -> T/NK_7	Non-obese
	FAP-like Endothelial cells	Capillary Endothelial cells 1	EFNA5	EPHA4	0.180266	3	EFNA5_EPHA4	EFNA5 - EPHA4	EPHA	Cell-Cell Contact	PMID: 15114347	FAP-like Endothelial cells -> Capillary Endothelial cells 1 (Obese)	0.00389775	FAP-like Endothelial cells -> Capillary Endothelial cells 1	Obese		ASPCs_5	T/NK_7	HLA-E	CD94:NKG2E	0.198753	3	HLA-E_CD94:NKG2E	HLA-E - CD94:NKG2E	MHC-I	Cell-Cell Contact	PMID: 28484462	ASPCs_5 -> T/NK_7 (Non-obese)	0.00652984	ASPCs_5 -> T/NK_7	Non-obese
	Lymphatic Endothelial cells	Capillary Endothelial cells 1	EFNA5	EPHA4	0.272694	3	EFNA5_EPHA4	EFNA5 - EPHA4	EPHA	Cell-Cell Contact	PMID: 15114347	Lymphatic Endothelial cells -> Capillary Endothelial cells 1 (Obese)	0.02555	Lymphatic Endothelial cells -> Capillary Endothelial cells 1	Obese		ASPCs_6	T/NK_7	HLA-E	CD94:NKG2E	0.152243	3	HLA-E_CD94:NKG2E	HLA-E - CD94:NKG2E	MHC-I	Cell-Cell Contact	PMID: 28484462	ASPCs_6 -> T/NK_7 (Non-obese)	0.00140398	ASPCs_6 -> T/NK_7	Non-obese
	Lymphoid-like Endothelial cells	Capillary Endothelial cells 1	EFNA5	EPHA4	0.161207	3	EFNA5_EPHA4	EFNA5 - EPHA4	EPHA	Cell-Cell Contact	PMID: 15114347	Lymphoid-like Endothelial cells -> Capillary Endothelial cells 1 (Obese)	0.00202292	Lymphoid-like Endothelial cells -> Capillary Endothelial cells 1	Obese		B cells	T/NK_7	HLA-E	CD94:NKG2E	0.282581	3	HLA-E_CD94:NKG2E	HLA-E - CD94:NKG2E	MHC-I	Cell-Cell Contact	PMID: 28484462	B cells -> T/NK_7 (Non-obese)	0.0290478	B cells -> T/NK_7	Non-obese
	Myeloid-like Endothelial cells 2	Capillary Endothelial cells 1	EFNA5	EPHA4	0.21342	3	EFNA5_EPHA4	EFNA5 - EPHA4	EPHA	Cell-Cell Contact	PMID: 15114347	Myeloid-like Endothelial cells 2 -> Capillary Endothelial cells 1 (Obese)	0.00922726	Myeloid-like Endothelial cells 2 -> Capillary Endothelial cells 1	Obese		Capillary Endothelial cells 1	T/NK_7	HLA-E	CD94:NKG2E	0.200214	3	HLA-E_CD94:NKG2E	HLA-E - CD94:NKG2E	MHC-I	Cell-Cell Contact	PMID: 28484462	Capillary Endothelial cells 1 -> T/NK_7 (Non-obese)	0.00677399	Capillary Endothelial cells 1 -> T/NK_7	Non-obese
	Adipocyte_1	Capillary Endothelial cells 2	EFNA5	EPHA4	0.208514	3	EFNA5_EPHA4	EFNA5 - EPHA4	EPHA	Cell-Cell Contact	PMID: 15114347	Adipocyte_1 -> Capillary Endothelial cells 2 (Obese)	0.00826398	Adipocyte_1 -> Capillary Endothelial cells 2	Obese		Capillary Endothelial cells 2	T/NK_7	HLA-E	CD94:NKG2E	0.325514	3	HLA-E_CD94:NKG2E	HLA-E - CD94:NKG2E	MHC-I	Cell-Cell Contact	PMID: 28484462	Capillary Endothelial cells 2 -> T/NK_7 (Non-obese)	0.0463255	Capillary Endothelial cells 2 -> T/NK_7	Non-obese
	Adipocyte_2	Capillary Endothelial cells 2	EFNA5	EPHA4	0.203635	3	EFNA5_EPHA4	EFNA5 - EPHA4	EPHA	Cell-Cell Contact	PMID: 15114347	Adipocyte_2 -> Capillary Endothelial cells 2 (Obese)	0.00736692	Adipocyte_2 -> Capillary Endothelial cells 2	Obese		FAP-like Endothelial cells	T/NK_7	HLA-E	CD94:NKG2E	0.189266	3	HLA-E_CD94:NKG2E	HLA-E - CD94:NKG2E	MHC-I	Cell-Cell Contact	PMID: 28484462	FAP-like Endothelial cells -> T/NK_7 (Non-obese)	0.00507422	FAP-like Endothelial cells -> T/NK_7	Non-obese
	Adipocyte_3	Capillary Endothelial cells 2	EFNA5	EPHA4	0.208768	3	EFNA5_EPHA4	EFNA5 - EPHA4	EPHA	Cell-Cell Contact	PMID: 15114347	Adipocyte_3 -> Capillary Endothelial cells 2 (Obese)	0.00831244	Adipocyte_3 -> Capillary Endothelial cells 2	Obese		Lymphatic Endothelial cells	T/NK_7	HLA-E	CD94:NKG2E	0.263376	3	HLA-E_CD94:NKG2E	HLA-E - CD94:NKG2E	MHC-I	Cell-Cell Contact	PMID: 28484462	Lymphatic Endothelial cells -> T/NK_7 (Non-obese)	0.0224413	Lymphatic Endothelial cells -> T/NK_7	Non-obese
	Adipocyte_4	Capillary Endothelial cells 2	EFNA5	EPHA4	0.214252	3	EFNA5_EPHA4	EFNA5 - EPHA4	EPHA	Cell-Cell Contact	PMID: 15114347	Adipocyte_4 -> Capillary Endothelial cells 2 (Obese)	0.00939673	Adipocyte_4 -> Capillary Endothelial cells 2	Obese		Lymphoid-like Endothelial cells	T/NK_7	HLA-E	CD94:NKG2E	0.221354	3	HLA-E_CD94:NKG2E	HLA-E - CD94:NKG2E	MHC-I	Cell-Cell Contact	PMID: 28484462	Lymphoid-like Endothelial cells -> T/NK_7 (Non-obese)	0.0109146	Lymphoid-like Endothelial cells -> T/NK_7	Non-obese
	Adipocyte_5	Capillary Endothelial cells 2	EFNA5	EPHA4	0.206687	3	EFNA5_EPHA4	EFNA5 - EPHA4	EPHA	Cell-Cell Contact	PMID: 15114347	Adipocyte_5 -> Capillary Endothelial cells 2 (Obese)	0.00792107	Adipocyte_5 -> Capillary Endothelial cells 2	Obese		Macro/Mono_10	T/NK_7	HLA-E	CD94:NKG2E	0.27706	3	HLA-E_CD94:NKG2E	HLA-E - CD94:NKG2E	MHC-I	Cell-Cell Contact	PMID: 28484462	Macro/Mono_10 -> T/NK_7 (Non-obese)	0.0270702	Macro/Mono_10 -> T/NK_7	Non-obese
	Adipocyte-like Endothelial cells	Capillary Endothelial cells 2	EFNA5	EPHA4	0.192533	3	EFNA5_EPHA4	EFNA5 - EPHA4	EPHA	Cell-Cell Contact	PMID: 15114347	Adipocyte-like Endothelial cells -> Capillary Endothelial cells 2 (Obese)	0.00555026	Adipocyte-like Endothelial cells -> Capillary Endothelial cells 2	Obese		Macro/Mono_2	T/NK_7	HLA-E	CD94:NKG2E	0.274632	3	HLA-E_CD94:NKG2E	HLA-E - CD94:NKG2E	MHC-I	Cell-Cell Contact	PMID: 28484462	Macro/Mono_2 -> T/NK_7 (Non-obese)	0.0262201	Macro/Mono_2 -> T/NK_7	Non-obese
	ASPCs_2	Capillary Endothelial cells 2	EFNA5	EPHA4	0.158228	3	EFNA5_EPHA4	EFNA5 - EPHA4	EPHA	Cell-Cell Contact	PMID: 15114347	ASPCs_2 -> Capillary Endothelial cells 2 (Obese)	0.00179998	ASPCs_2 -> Capillary Endothelial cells 2	Obese		Macro/Mono_3	T/NK_7	HLA-E	CD94:NKG2E	0.186274	3	HLA-E_CD94:NKG2E	HLA-E - CD94:NKG2E	MHC-I	Cell-Cell Contact	PMID: 28484462	Macro/Mono_3 -> T/NK_7 (Non-obese)	0.00466144	Macro/Mono_3 -> T/NK_7	Non-obese
	ASPCs_3	Capillary Endothelial cells 2	EFNA5	EPHA4	0.160251	3	EFNA5_EPHA4	EFNA5 - EPHA4	EPHA	Cell-Cell Contact	PMID: 15114347	ASPCs_3 -> Capillary Endothelial cells 2 (Obese)	0.00194944	ASPCs_3 -> Capillary Endothelial cells 2	Obese		Macro/Mono_4	T/NK_7	HLA-E	CD94:NKG2E	0.276978	3	HLA-E_CD94:NKG2E	HLA-E - CD94:NKG2E	MHC-I	Cell-Cell Contact	PMID: 28484462	Macro/Mono_4 -> T/NK_7 (Non-obese)	0.0270411	Macro/Mono_4 -> T/NK_7	Non-obese
	ASPCs_4	Capillary Endothelial cells 2	EFNA5	EPHA4	0.151403	3	EFNA5_EPHA4	EFNA5 - EPHA4	EPHA	Cell-Cell Contact	PMID: 15114347	ASPCs_4 -> Capillary Endothelial cells 2 (Obese)	0.00135376	ASPCs_4 -> Capillary Endothelial cells 2	Obese		Macro/Mono_5	T/NK_7	HLA-E	CD94:NKG2E	0.262819	3	HLA-E_CD94:NKG2E	HLA-E - CD94:NKG2E	MHC-I	Cell-Cell Contact	PMID: 28484462	Macro/Mono_5 -> T/NK_7 (Non-obese)	0.0222615	Macro/Mono_5 -> T/NK_7	Non-obese
	ASPCs_5	Capillary Endothelial cells 2	EFNA5	EPHA4	0.15615	3	EFNA5_EPHA4	EFNA5 - EPHA4	EPHA	Cell-Cell Contact	PMID: 15114347	ASPCs_5 -> Capillary Endothelial cells 2 (Obese)	0.00165477	ASPCs_5 -> Capillary Endothelial cells 2	Obese		Macro/Mono_7	T/NK_7	HLA-E	CD94:NKG2E	0.288303	3	HLA-E_CD94:NKG2E	HLA-E - CD94:NKG2E	MHC-I	Cell-Cell Contact	PMID: 28484462	Macro/Mono_7 -> T/NK_7 (Non-obese)	0.0311613	Macro/Mono_7 -> T/NK_7	Non-obese
	ASPCs_6	Capillary Endothelial cells 2	EFNA5	EPHA4	0.158051	3	EFNA5_EPHA4	EFNA5 - EPHA4	EPHA	Cell-Cell Contact	PMID: 15114347	ASPCs_6 -> Capillary Endothelial cells 2 (Obese)	0.00178726	ASPCs_6 -> Capillary Endothelial cells 2	Obese		Macro/Mono_8	T/NK_7	HLA-E	CD94:NKG2E	0.311727	3	HLA-E_CD94:NKG2E	HLA-E - CD94:NKG2E	MHC-I	Cell-Cell Contact	PMID: 28484462	Macro/Mono_8 -> T/NK_7 (Non-obese)	0.04044	Macro/Mono_8 -> T/NK_7	Non-obese
	FAP-like Endothelial cells	Capillary Endothelial cells 2	EFNA5	EPHA4	0.152583	3	EFNA5_EPHA4	EFNA5 - EPHA4	EPHA	Cell-Cell Contact	PMID: 15114347	FAP-like Endothelial cells -> Capillary Endothelial cells 2 (Obese)	0.00142469	FAP-like Endothelial cells -> Capillary Endothelial cells 2	Obese		Macro/Mono_9	T/NK_7	HLA-E	CD94:NKG2E	0.260436	3	HLA-E_CD94:NKG2E	HLA-E - CD94:NKG2E	MHC-I	Cell-Cell Contact	PMID: 28484462	Macro/Mono_9 -> T/NK_7 (Non-obese)	0.0214996	Macro/Mono_9 -> T/NK_7	Non-obese
	Lymphatic Endothelial cells	Capillary Endothelial cells 2	EFNA5	EPHA4	0.214607	3	EFNA5_EPHA4	EFNA5 - EPHA4	EPHA	Cell-Cell Contact	PMID: 15114347	Lymphatic Endothelial cells -> Capillary Endothelial cells 2 (Obese)	0.00946956	Lymphatic Endothelial cells -> Capillary Endothelial cells 2	Obese		Mast cells	T/NK_7	HLA-E	CD94:NKG2E	0.172149	3	HLA-E_CD94:NKG2E	HLA-E - CD94:NKG2E	MHC-I	Cell-Cell Contact	PMID: 28484462	Mast cells -> T/NK_7 (Non-obese)	0.00300069	Mast cells -> T/NK_7	Non-obese
	Lymphoid-like Endothelial cells	Capillary Endothelial cells 2	EFNA5	EPHA4	0.13868	3	EFNA5_EPHA4	EFNA5 - EPHA4	EPHA	Cell-Cell Contact	PMID: 15114347	Lymphoid-like Endothelial cells -> Capillary Endothelial cells 2 (Obese)	0.000738531	Lymphoid-like Endothelial cells -> Capillary Endothelial cells 2	Obese		Mesenchymal-like Endothelial cells	T/NK_7	HLA-E	CD94:NKG2E	0.172652	3	HLA-E_CD94:NKG2E	HLA-E - CD94:NKG2E	MHC-I	Cell-Cell Contact	PMID: 28484462	Mesenchymal-like Endothelial cells -> T/NK_7 (Non-obese)	0.0030519	Mesenchymal-like Endothelial cells -> T/NK_7	Non-obese
	Myeloid-like Endothelial cells 2	Capillary Endothelial cells 2	EFNA5	EPHA4	0.175789	3	EFNA5_EPHA4	EFNA5 - EPHA4	EPHA	Cell-Cell Contact	PMID: 15114347	Myeloid-like Endothelial cells 2 -> Capillary Endothelial cells 2 (Obese)	0.00338421	Myeloid-like Endothelial cells 2 -> Capillary Endothelial cells 2	Obese		Myeloid-like Endothelial cells 1	T/NK_7	HLA-E	CD94:NKG2E	0.192023	3	HLA-E_CD94:NKG2E	HLA-E - CD94:NKG2E	MHC-I	Cell-Cell Contact	PMID: 28484462	Myeloid-like Endothelial cells 1 -> T/NK_7 (Non-obese)	0.00547425	Myeloid-like Endothelial cells 1 -> T/NK_7	Non-obese
	Adipocyte_1	FAP-like Endothelial cells	EFNA5	EPHA4	0.24199	3	EFNA5_EPHA4	EFNA5 - EPHA4	EPHA	Cell-Cell Contact	PMID: 15114347	Adipocyte_1 -> FAP-like Endothelial cells (Obese)	0.0160442	Adipocyte_1 -> FAP-like Endothelial cells	Obese		Pericytes	T/NK_7	HLA-E	CD94:NKG2E	0.177267	3	HLA-E_CD94:NKG2E	HLA-E - CD94:NKG2E	MHC-I	Cell-Cell Contact	PMID: 28484462	Pericytes -> T/NK_7 (Non-obese)	0.00354862	Pericytes -> T/NK_7	Non-obese
	Adipocyte_2	FAP-like Endothelial cells	EFNA5	EPHA4	0.23549	3	EFNA5_EPHA4	EFNA5 - EPHA4	EPHA	Cell-Cell Contact	PMID: 15114347	Adipocyte_2 -> FAP-like Endothelial cells (Obese)	0.0143148	Adipocyte_2 -> FAP-like Endothelial cells	Obese		Pre-adipocytes	T/NK_7	HLA-E	CD94:NKG2E	0.219677	3	HLA-E_CD94:NKG2E	HLA-E - CD94:NKG2E	MHC-I	Cell-Cell Contact	PMID: 28484462	Pre-adipocytes -> T/NK_7 (Non-obese)	0.0105446	Pre-adipocytes -> T/NK_7	Non-obese
	Adipocyte_3	FAP-like Endothelial cells	EFNA5	EPHA4	0.24233	3	EFNA5_EPHA4	EFNA5 - EPHA4	EPHA	Cell-Cell Contact	PMID: 15114347	Adipocyte_3 -> FAP-like Endothelial cells (Obese)	0.0161375	Adipocyte_3 -> FAP-like Endothelial cells	Obese		T/NK_1	T/NK_7	HLA-E	CD94:NKG2E	0.315479	3	HLA-E_CD94:NKG2E	HLA-E - CD94:NKG2E	MHC-I	Cell-Cell Contact	PMID: 28484462	T/NK_1 -> T/NK_7 (Non-obese)	0.0420128	T/NK_1 -> T/NK_7	Non-obese
	Adipocyte_4	FAP-like Endothelial cells	EFNA5	EPHA4	0.249686	3	EFNA5_EPHA4	EFNA5 - EPHA4	EPHA	Cell-Cell Contact	PMID: 15114347	Adipocyte_4 -> FAP-like Endothelial cells (Obese)	0.0182238	Adipocyte_4 -> FAP-like Endothelial cells	Obese		T/NK_2	T/NK_7	HLA-E	CD94:NKG2E	0.327437	3	HLA-E_CD94:NKG2E	HLA-E - CD94:NKG2E	MHC-I	Cell-Cell Contact	PMID: 28484462	T/NK_2 -> T/NK_7 (Non-obese)	0.0471688	T/NK_2 -> T/NK_7	Non-obese
	Adipocyte_5	FAP-like Endothelial cells	EFNA5	EPHA4	0.239552	3	EFNA5_EPHA4	EFNA5 - EPHA4	EPHA	Cell-Cell Contact	PMID: 15114347	Adipocyte_5 -> FAP-like Endothelial cells (Obese)	0.0153834	Adipocyte_5 -> FAP-like Endothelial cells	Obese		T/NK_3	T/NK_7	HLA-E	CD94:NKG2E	0.313264	3	HLA-E_CD94:NKG2E	HLA-E - CD94:NKG2E	MHC-I	Cell-Cell Contact	PMID: 28484462	T/NK_3 -> T/NK_7 (Non-obese)	0.0410817	T/NK_3 -> T/NK_7	Non-obese
	Adipocyte-like Endothelial cells	FAP-like Endothelial cells	EFNA5	EPHA4	0.220853	3	EFNA5_EPHA4	EFNA5 - EPHA4	EPHA	Cell-Cell Contact	PMID: 15114347	Adipocyte-like Endothelial cells -> FAP-like Endothelial cells (Obese)	0.0108034	Adipocyte-like Endothelial cells -> FAP-like Endothelial cells	Obese		T/NK_4	T/NK_7	HLA-E	CD94:NKG2E	0.314978	3	HLA-E_CD94:NKG2E	HLA-E - CD94:NKG2E	MHC-I	Cell-Cell Contact	PMID: 28484462	T/NK_4 -> T/NK_7 (Non-obese)	0.0418014	T/NK_4 -> T/NK_7	Non-obese
	ASPCs_2	FAP-like Endothelial cells	EFNA5	EPHA4	0.176979	3	EFNA5_EPHA4	EFNA5 - EPHA4	EPHA	Cell-Cell Contact	PMID: 15114347	ASPCs_2 -> FAP-like Endothelial cells (Obese)	0.00351617	ASPCs_2 -> FAP-like Endothelial cells	Obese		T/NK_5	T/NK_7	HLA-E	CD94:NKG2E	0.315234	3	HLA-E_CD94:NKG2E	HLA-E - CD94:NKG2E	MHC-I	Cell-Cell Contact	PMID: 28484462	T/NK_5 -> T/NK_7 (Non-obese)	0.0419093	T/NK_5 -> T/NK_7	Non-obese
	ASPCs_3	FAP-like Endothelial cells	EFNA5	EPHA4	0.179509	3	EFNA5_EPHA4	EFNA5 - EPHA4	EPHA	Cell-Cell Contact	PMID: 15114347	ASPCs_3 -> FAP-like Endothelial cells (Obese)	0.00380757	ASPCs_3 -> FAP-like Endothelial cells	Obese		T/NK_6	T/NK_7	HLA-E	CD94:NKG2E	0.3342	3	HLA-E_CD94:NKG2E	HLA-E - CD94:NKG2E	MHC-I	Cell-Cell Contact	PMID: 28484462	T/NK_6 -> T/NK_7 (Non-obese)	0.0501758	T/NK_6 -> T/NK_7	Non-obese
	ASPCs_4	FAP-like Endothelial cells	EFNA5	EPHA4	0.168496	3	EFNA5_EPHA4	EFNA5 - EPHA4	EPHA	Cell-Cell Contact	PMID: 15114347	ASPCs_4 -> FAP-like Endothelial cells (Obese)	0.00264562	ASPCs_4 -> FAP-like Endothelial cells	Obese		T/NK_7	T/NK_7	HLA-E	CD94:NKG2E	0.316655	3	HLA-E_CD94:NKG2E	HLA-E - CD94:NKG2E	MHC-I	Cell-Cell Contact	PMID: 28484462	T/NK_7 -> T/NK_7 (Non-obese)	0.0425102	T/NK_7 -> T/NK_7	Non-obese
	ASPCs_5	FAP-like Endothelial cells	EFNA5	EPHA4	0.174387	3	EFNA5_EPHA4	EFNA5 - EPHA4	EPHA	Cell-Cell Contact	PMID: 15114347	ASPCs_5 -> FAP-like Endothelial cells (Obese)	0.00323294	ASPCs_5 -> FAP-like Endothelial cells	Obese		T/NK_8	T/NK_7	HLA-E	CD94:NKG2E	0.318764	3	HLA-E_CD94:NKG2E	HLA-E - CD94:NKG2E	MHC-I	Cell-Cell Contact	PMID: 28484462	T/NK_8 -> T/NK_7 (Non-obese)	0.0434079	T/NK_8 -> T/NK_7	Non-obese
	ASPCs_6	FAP-like Endothelial cells	EFNA5	EPHA4	0.176758	3	EFNA5_EPHA4	EFNA5 - EPHA4	EPHA	Cell-Cell Contact	PMID: 15114347	ASPCs_6 -> FAP-like Endothelial cells (Obese)	0.00349135	ASPCs_6 -> FAP-like Endothelial cells	Obese		T/NK_9	T/NK_7	HLA-E	CD94:NKG2E	0.313372	3	HLA-E_CD94:NKG2E	HLA-E - CD94:NKG2E	MHC-I	Cell-Cell Contact	PMID: 28484462	T/NK_9 -> T/NK_7 (Non-obese)	0.0411269	T/NK_9 -> T/NK_7	Non-obese
	FAP-like Endothelial cells	FAP-like Endothelial cells	EFNA5	EPHA4	0.169957	3	EFNA5_EPHA4	EFNA5 - EPHA4	EPHA	Cell-Cell Contact	PMID: 15114347	FAP-like Endothelial cells -> FAP-like Endothelial cells (Obese)	0.00278406	FAP-like Endothelial cells -> FAP-like Endothelial cells	Obese		Venous Endothelial cells 1	T/NK_7	HLA-E	CD94:NKG2E	0.200272	3	HLA-E_CD94:NKG2E	HLA-E - CD94:NKG2E	MHC-I	Cell-Cell Contact	PMID: 28484462	Venous Endothelial cells 1 -> T/NK_7 (Non-obese)	0.00678388	Venous Endothelial cells 1 -> T/NK_7	Non-obese
	Lymphatic Endothelial cells	FAP-like Endothelial cells	EFNA5	EPHA4	0.250164	3	EFNA5_EPHA4	EFNA5 - EPHA4	EPHA	Cell-Cell Contact	PMID: 15114347	Lymphatic Endothelial cells -> FAP-like Endothelial cells (Obese)	0.0183637	Lymphatic Endothelial cells -> FAP-like Endothelial cells	Obese		Venous Endothelial cells 2	T/NK_7	HLA-E	CD94:NKG2E	0.197276	3	HLA-E_CD94:NKG2E	HLA-E - CD94:NKG2E	MHC-I	Cell-Cell Contact	PMID: 28484462	Venous Endothelial cells 2 -> T/NK_7 (Non-obese)	0.00628849	Venous Endothelial cells 2 -> T/NK_7	Non-obese
	Lymphoid-like Endothelial cells	FAP-like Endothelial cells	EFNA5	EPHA4	0.1529	3	EFNA5_EPHA4	EFNA5 - EPHA4	EPHA	Cell-Cell Contact	PMID: 15114347	Lymphoid-like Endothelial cells -> FAP-like Endothelial cells (Obese)	0.00144415	Lymphoid-like Endothelial cells -> FAP-like Endothelial cells	Obese		Venous Endothelial cells 3	T/NK_7	HLA-E	CD94:NKG2E	0.333735	3	HLA-E_CD94:NKG2E	HLA-E - CD94:NKG2E	MHC-I	Cell-Cell Contact	PMID: 28484462	Venous Endothelial cells 3 -> T/NK_7 (Non-obese)	0.049967	Venous Endothelial cells 3 -> T/NK_7	Non-obese
	Myeloid-like Endothelial cells 2	FAP-like Endothelial cells	EFNA5	EPHA4	0.199181	3	EFNA5_EPHA4	EFNA5 - EPHA4	EPHA	Cell-Cell Contact	PMID: 15114347	Myeloid-like Endothelial cells 2 -> FAP-like Endothelial cells (Obese)	0.00660089	Myeloid-like Endothelial cells 2 -> FAP-like Endothelial cells	Obese		VSMCs	T/NK_7	HLA-E	CD94:NKG2E	0.190506	3	HLA-E_CD94:NKG2E	HLA-E - CD94:NKG2E	MHC-I	Cell-Cell Contact	PMID: 28484462	VSMCs -> T/NK_7 (Non-obese)	0.00525183	VSMCs -> T/NK_7	Non-obese
	Adipocyte_1	Lymphoid-like Endothelial cells	EFNA5	EPHA4	0.29325	3	EFNA5_EPHA4	EFNA5 - EPHA4	EPHA	Cell-Cell Contact	PMID: 15114347	Adipocyte_1 -> Lymphoid-like Endothelial cells (Obese)	0.033039	Adipocyte_1 -> Lymphoid-like Endothelial cells	Obese		Activated Vascular Endothelial cells	T/NK_3	HLA-E	KLRC1	0.200814	3	HLA-E_KLRC1	HLA-E - KLRC1	MHC-I	Cell-Cell Contact	PMID: 24223577	Activated Vascular Endothelial cells -> T/NK_3 (Non-obese)	0.00687593	Activated Vascular Endothelial cells -> T/NK_3	Non-obese
	Adipocyte_2	Lymphoid-like Endothelial cells	EFNA5	EPHA4	0.283909	3	EFNA5_EPHA4	EFNA5 - EPHA4	EPHA	Cell-Cell Contact	PMID: 15114347	Adipocyte_2 -> Lymphoid-like Endothelial cells (Obese)	0.0295327	Adipocyte_2 -> Lymphoid-like Endothelial cells	Obese		Adipocyte-like Endothelial cells	T/NK_3	HLA-E	KLRC1	0.157041	3	HLA-E_KLRC1	HLA-E - KLRC1	MHC-I	Cell-Cell Contact	PMID: 24223577	Adipocyte-like Endothelial cells -> T/NK_3 (Non-obese)	0.00171599	Adipocyte-like Endothelial cells -> T/NK_3	Non-obese
	Adipocyte_3	Lymphoid-like Endothelial cells	EFNA5	EPHA4	0.293741	3	EFNA5_EPHA4	EFNA5 - EPHA4	EPHA	Cell-Cell Contact	PMID: 15114347	Adipocyte_3 -> Lymphoid-like Endothelial cells (Obese)	0.0332279	Adipocyte_3 -> Lymphoid-like Endothelial cells	Obese		Arterial Endothelial cells	T/NK_3	HLA-E	KLRC1	0.246725	3	HLA-E_KLRC1	HLA-E - KLRC1	MHC-I	Cell-Cell Contact	PMID: 24223577	Arterial Endothelial cells -> T/NK_3 (Non-obese)	0.0173685	Arterial Endothelial cells -> T/NK_3	Non-obese
	Adipocyte_4	Lymphoid-like Endothelial cells	EFNA5	EPHA4	0.304411	3	EFNA5_EPHA4	EFNA5 - EPHA4	EPHA	Cell-Cell Contact	PMID: 15114347	Adipocyte_4 -> Lymphoid-like Endothelial cells (Obese)	0.0374395	Adipocyte_4 -> Lymphoid-like Endothelial cells	Obese		ASPCs_1	T/NK_3	HLA-E	KLRC1	0.258678	3	HLA-E_KLRC1	HLA-E - KLRC1	MHC-I	Cell-Cell Contact	PMID: 24223577	ASPCs_1 -> T/NK_3 (Non-obese)	0.0209461	ASPCs_1 -> T/NK_3	Non-obese
	Adipocyte_5	Lymphoid-like Endothelial cells	EFNA5	EPHA4	0.289737	3	EFNA5_EPHA4	EFNA5 - EPHA4	EPHA	Cell-Cell Contact	PMID: 15114347	Adipocyte_5 -> Lymphoid-like Endothelial cells (Obese)	0.031701	Adipocyte_5 -> Lymphoid-like Endothelial cells	Obese		ASPCs_2	T/NK_3	HLA-E	KLRC1	0.197465	3	HLA-E_KLRC1	HLA-E - KLRC1	MHC-I	Cell-Cell Contact	PMID: 24223577	ASPCs_2 -> T/NK_3 (Non-obese)	0.0063191	ASPCs_2 -> T/NK_3	Non-obese
	Adipocyte-like Endothelial cells	Lymphoid-like Endothelial cells	EFNA5	EPHA4	0.263166	3	EFNA5_EPHA4	EFNA5 - EPHA4	EPHA	Cell-Cell Contact	PMID: 15114347	Adipocyte-like Endothelial cells -> Lymphoid-like Endothelial cells (Obese)	0.0223733	Adipocyte-like Endothelial cells -> Lymphoid-like Endothelial cells	Obese		ASPCs_3	T/NK_3	HLA-E	KLRC1	0.193756	3	HLA-E_KLRC1	HLA-E - KLRC1	MHC-I	Cell-Cell Contact	PMID: 24223577	ASPCs_3 -> T/NK_3 (Non-obese)	0.00573517	ASPCs_3 -> T/NK_3	Non-obese
	ASPCs_2	Lymphoid-like Endothelial cells	EFNA5	EPHA4	0.203481	3	EFNA5_EPHA4	EFNA5 - EPHA4	EPHA	Cell-Cell Contact	PMID: 15114347	ASPCs_2 -> Lymphoid-like Endothelial cells (Obese)	0.00733968	ASPCs_2 -> Lymphoid-like Endothelial cells	Obese		ASPCs_4	T/NK_3	HLA-E	KLRC1	0.193457	3	HLA-E_KLRC1	HLA-E - KLRC1	MHC-I	Cell-Cell Contact	PMID: 24223577	ASPCs_4 -> T/NK_3 (Non-obese)	0.0056897	ASPCs_4 -> T/NK_3	Non-obese
	ASPCs_3	Lymphoid-like Endothelial cells	EFNA5	EPHA4	0.206818	3	EFNA5_EPHA4	EFNA5 - EPHA4	EPHA	Cell-Cell Contact	PMID: 15114347	ASPCs_3 -> Lymphoid-like Endothelial cells (Obese)	0.00794543	ASPCs_3 -> Lymphoid-like Endothelial cells	Obese		ASPCs_5	T/NK_3	HLA-E	KLRC1	0.197235	3	HLA-E_KLRC1	HLA-E - KLRC1	MHC-I	Cell-Cell Contact	PMID: 24223577	ASPCs_5 -> T/NK_3 (Non-obese)	0.0062818	ASPCs_5 -> T/NK_3	Non-obese
	ASPCs_4	Lymphoid-like Endothelial cells	EFNA5	EPHA4	0.192382	3	EFNA5_EPHA4	EFNA5 - EPHA4	EPHA	Cell-Cell Contact	PMID: 15114347	ASPCs_4 -> Lymphoid-like Endothelial cells (Obese)	0.00552773	ASPCs_4 -> Lymphoid-like Endothelial cells	Obese		ASPCs_6	T/NK_3	HLA-E	KLRC1	0.151346	3	HLA-E_KLRC1	HLA-E - KLRC1	MHC-I	Cell-Cell Contact	PMID: 24223577	ASPCs_6 -> T/NK_3 (Non-obese)	0.00135039	ASPCs_6 -> T/NK_3	Non-obese
	ASPCs_5	Lymphoid-like Endothelial cells	EFNA5	EPHA4	0.200075	3	EFNA5_EPHA4	EFNA5 - EPHA4	EPHA	Cell-Cell Contact	PMID: 15114347	ASPCs_5 -> Lymphoid-like Endothelial cells (Obese)	0.00675056	ASPCs_5 -> Lymphoid-like Endothelial cells	Obese		B cells	T/NK_3	HLA-E	KLRC1	0.279589	3	HLA-E_KLRC1	HLA-E - KLRC1	MHC-I	Cell-Cell Contact	PMID: 24223577	B cells -> T/NK_3 (Non-obese)	0.0279685	B cells -> T/NK_3	Non-obese
	ASPCs_6	Lymphoid-like Endothelial cells	EFNA5	EPHA4	0.203189	3	EFNA5_EPHA4	EFNA5 - EPHA4	EPHA	Cell-Cell Contact	PMID: 15114347	ASPCs_6 -> Lymphoid-like Endothelial cells (Obese)	0.00728807	ASPCs_6 -> Lymphoid-like Endothelial cells	Obese		Capillary Endothelial cells 1	T/NK_3	HLA-E	KLRC1	0.198674	3	HLA-E_KLRC1	HLA-E - KLRC1	MHC-I	Cell-Cell Contact	PMID: 24223577	Capillary Endothelial cells 1 -> T/NK_3 (Non-obese)	0.00651673	Capillary Endothelial cells 1 -> T/NK_3	Non-obese
	FAP-like Endothelial cells	Lymphoid-like Endothelial cells	EFNA5	EPHA4	0.194283	3	EFNA5_EPHA4	EFNA5 - EPHA4	EPHA	Cell-Cell Contact	PMID: 15114347	FAP-like Endothelial cells -> Lymphoid-like Endothelial cells (Obese)	0.00581612	FAP-like Endothelial cells -> Lymphoid-like Endothelial cells	Obese		Capillary Endothelial cells 2	T/NK_3	HLA-E	KLRC1	0.321619	3	HLA-E_KLRC1	HLA-E - KLRC1	MHC-I	Cell-Cell Contact	PMID: 24223577	Capillary Endothelial cells 2 -> T/NK_3 (Non-obese)	0.0446337	Capillary Endothelial cells 2 -> T/NK_3	Non-obese
	Lymphatic Endothelial cells	Lymphoid-like Endothelial cells	EFNA5	EPHA4	0.305108	3	EFNA5_EPHA4	EFNA5 - EPHA4	EPHA	Cell-Cell Contact	PMID: 15114347	Lymphatic Endothelial cells -> Lymphoid-like Endothelial cells (Obese)	0.0377214	Lymphatic Endothelial cells -> Lymphoid-like Endothelial cells	Obese		FAP-like Endothelial cells	T/NK_3	HLA-E	KLRC1	0.187886	3	HLA-E_KLRC1	HLA-E - KLRC1	MHC-I	Cell-Cell Contact	PMID: 24223577	FAP-like Endothelial cells -> T/NK_3 (Non-obese)	0.00488119	FAP-like Endothelial cells -> T/NK_3	Non-obese
	Lymphoid-like Endothelial cells	Lymphoid-like Endothelial cells	EFNA5	EPHA4	0.172353	3	EFNA5_EPHA4	EFNA5 - EPHA4	EPHA	Cell-Cell Contact	PMID: 15114347	Lymphoid-like Endothelial cells -> Lymphoid-like Endothelial cells (Obese)	0.00302135	Lymphoid-like Endothelial cells -> Lymphoid-like Endothelial cells	Obese		Lymphatic Endothelial cells	T/NK_3	HLA-E	KLRC1	0.260758	3	HLA-E_KLRC1	HLA-E - KLRC1	MHC-I	Cell-Cell Contact	PMID: 24223577	Lymphatic Endothelial cells -> T/NK_3 (Non-obese)	0.021602	Lymphatic Endothelial cells -> T/NK_3	Non-obese
	Myeloid-like Endothelial cells 2	Lymphoid-like Endothelial cells	EFNA5	EPHA4	0.23321	3	EFNA5_EPHA4	EFNA5 - EPHA4	EPHA	Cell-Cell Contact	PMID: 15114347	Myeloid-like Endothelial cells 2 -> Lymphoid-like Endothelial cells (Obese)	0.0137325	Myeloid-like Endothelial cells 2 -> Lymphoid-like Endothelial cells	Obese		Lymphoid-like Endothelial cells	T/NK_3	HLA-E	KLRC1	0.219481	3	HLA-E_KLRC1	HLA-E - KLRC1	MHC-I	Cell-Cell Contact	PMID: 24223577	Lymphoid-like Endothelial cells -> T/NK_3 (Non-obese)	0.0105018	Lymphoid-like Endothelial cells -> T/NK_3	Non-obese
	Adipocyte_1	Myeloid-like Endothelial cells 1	EFNA5	EPHA4	0.26252	3	EFNA5_EPHA4	EFNA5 - EPHA4	EPHA	Cell-Cell Contact	PMID: 15114347	Adipocyte_1 -> Myeloid-like Endothelial cells 1 (Obese)	0.0221652	Adipocyte_1 -> Myeloid-like Endothelial cells 1	Obese		Macro/Mono_10	T/NK_3	HLA-E	KLRC1	0.274178	3	HLA-E_KLRC1	HLA-E - KLRC1	MHC-I	Cell-Cell Contact	PMID: 24223577	Macro/Mono_10 -> T/NK_3 (Non-obese)	0.0260624	Macro/Mono_10 -> T/NK_3	Non-obese
	Adipocyte_2	Myeloid-like Endothelial cells 1	EFNA5	EPHA4	0.254932	3	EFNA5_EPHA4	EFNA5 - EPHA4	EPHA	Cell-Cell Contact	PMID: 15114347	Adipocyte_2 -> Myeloid-like Endothelial cells 1 (Obese)	0.0197893	Adipocyte_2 -> Myeloid-like Endothelial cells 1	Obese		Macro/Mono_2	T/NK_3	HLA-E	KLRC1	0.271798	3	HLA-E_KLRC1	HLA-E - KLRC1	MHC-I	Cell-Cell Contact	PMID: 24223577	Macro/Mono_2 -> T/NK_3 (Non-obese)	0.0252431	Macro/Mono_2 -> T/NK_3	Non-obese
	Adipocyte_3	Myeloid-like Endothelial cells 1	EFNA5	EPHA4	0.262918	3	EFNA5_EPHA4	EFNA5 - EPHA4	EPHA	Cell-Cell Contact	PMID: 15114347	Adipocyte_3 -> Myeloid-like Endothelial cells 1 (Obese)	0.0222934	Adipocyte_3 -> Myeloid-like Endothelial cells 1	Obese		Macro/Mono_3	T/NK_3	HLA-E	KLRC1	0.184938	3	HLA-E_KLRC1	HLA-E - KLRC1	MHC-I	Cell-Cell Contact	PMID: 24223577	Macro/Mono_3 -> T/NK_3 (Non-obese)	0.00448404	Macro/Mono_3 -> T/NK_3	Non-obese
	Adipocyte_4	Myeloid-like Endothelial cells 1	EFNA5	EPHA4	0.27154	3	EFNA5_EPHA4	EFNA5 - EPHA4	EPHA	Cell-Cell Contact	PMID: 15114347	Adipocyte_4 -> Myeloid-like Endothelial cells 1 (Obese)	0.0251551	Adipocyte_4 -> Myeloid-like Endothelial cells 1	Obese		Macro/Mono_4	T/NK_3	HLA-E	KLRC1	0.274097	3	HLA-E_KLRC1	HLA-E - KLRC1	MHC-I	Cell-Cell Contact	PMID: 24223577	Macro/Mono_4 -> T/NK_3 (Non-obese)	0.0260343	Macro/Mono_4 -> T/NK_3	Non-obese
	Adipocyte_5	Myeloid-like Endothelial cells 1	EFNA5	EPHA4	0.259671	3	EFNA5_EPHA4	EFNA5 - EPHA4	EPHA	Cell-Cell Contact	PMID: 15114347	Adipocyte_5 -> Myeloid-like Endothelial cells 1 (Obese)	0.0212578	Adipocyte_5 -> Myeloid-like Endothelial cells 1	Obese		Macro/Mono_5	T/NK_3	HLA-E	KLRC1	0.260212	3	HLA-E_KLRC1	HLA-E - KLRC1	MHC-I	Cell-Cell Contact	PMID: 24223577	Macro/Mono_5 -> T/NK_3 (Non-obese)	0.0214288	Macro/Mono_5 -> T/NK_3	Non-obese
	Adipocyte-like Endothelial cells	Myeloid-like Endothelial cells 1	EFNA5	EPHA4	0.237943	3	EFNA5_EPHA4	EFNA5 - EPHA4	EPHA	Cell-Cell Contact	PMID: 15114347	Adipocyte-like Endothelial cells -> Myeloid-like Endothelial cells 1 (Obese)	0.0149554	Adipocyte-like Endothelial cells -> Myeloid-like Endothelial cells 1	Obese		Macro/Mono_7	T/NK_3	HLA-E	KLRC1	0.285196	3	HLA-E_KLRC1	HLA-E - KLRC1	MHC-I	Cell-Cell Contact	PMID: 24223577	Macro/Mono_7 -> T/NK_3 (Non-obese)	0.0300059	Macro/Mono_7 -> T/NK_3	Non-obese
	ASPCs_2	Myeloid-like Endothelial cells 1	EFNA5	EPHA4	0.187887	3	EFNA5_EPHA4	EFNA5 - EPHA4	EPHA	Cell-Cell Contact	PMID: 15114347	ASPCs_2 -> Myeloid-like Endothelial cells 1 (Obese)	0.00488134	ASPCs_2 -> Myeloid-like Endothelial cells 1	Obese		Macro/Mono_8	T/NK_3	HLA-E	KLRC1	0.308132	3	HLA-E_KLRC1	HLA-E - KLRC1	MHC-I	Cell-Cell Contact	PMID: 24223577	Macro/Mono_8 -> T/NK_3 (Non-obese)	0.0389543	Macro/Mono_8 -> T/NK_3	Non-obese
	ASPCs_3	Myeloid-like Endothelial cells 1	EFNA5	EPHA4	0.190737	3	EFNA5_EPHA4	EFNA5 - EPHA4	EPHA	Cell-Cell Contact	PMID: 15114347	ASPCs_3 -> Myeloid-like Endothelial cells 1 (Obese)	0.00528528	ASPCs_3 -> Myeloid-like Endothelial cells 1	Obese		Macro/Mono_9	T/NK_3	HLA-E	KLRC1	0.257873	3	HLA-E_KLRC1	HLA-E - KLRC1	MHC-I	Cell-Cell Contact	PMID: 24223577	Macro/Mono_9 -> T/NK_3 (Non-obese)	0.0206948	Macro/Mono_9 -> T/NK_3	Non-obese
	ASPCs_4	Myeloid-like Endothelial cells 1	EFNA5	EPHA4	0.178366	3	EFNA5_EPHA4	EFNA5 - EPHA4	EPHA	Cell-Cell Contact	PMID: 15114347	ASPCs_4 -> Myeloid-like Endothelial cells 1 (Obese)	0.00367403	ASPCs_4 -> Myeloid-like Endothelial cells 1	Obese		Mast cells	T/NK_3	HLA-E	KLRC1	0.171005	3	HLA-E_KLRC1	HLA-E - KLRC1	MHC-I	Cell-Cell Contact	PMID: 24223577	Mast cells -> T/NK_3 (Non-obese)	0.00288631	Mast cells -> T/NK_3	Non-obese
	ASPCs_5	Myeloid-like Endothelial cells 1	EFNA5	EPHA4	0.184973	3	EFNA5_EPHA4	EFNA5 - EPHA4	EPHA	Cell-Cell Contact	PMID: 15114347	ASPCs_5 -> Myeloid-like Endothelial cells 1 (Obese)	0.00448864	ASPCs_5 -> Myeloid-like Endothelial cells 1	Obese		Mesenchymal-like Endothelial cells	T/NK_3	HLA-E	KLRC1	0.171502	3	HLA-E_KLRC1	HLA-E - KLRC1	MHC-I	Cell-Cell Contact	PMID: 24223577	Mesenchymal-like Endothelial cells -> T/NK_3 (Non-obese)	0.00293558	Mesenchymal-like Endothelial cells -> T/NK_3	Non-obese
	ASPCs_6	Myeloid-like Endothelial cells 1	EFNA5	EPHA4	0.187638	3	EFNA5_EPHA4	EFNA5 - EPHA4	EPHA	Cell-Cell Contact	PMID: 15114347	ASPCs_6 -> Myeloid-like Endothelial cells 1 (Obese)	0.00484693	ASPCs_6 -> Myeloid-like Endothelial cells 1	Obese		Myeloid-like Endothelial cells 1	T/NK_3	HLA-E	KLRC1	0.190604	3	HLA-E_KLRC1	HLA-E - KLRC1	MHC-I	Cell-Cell Contact	PMID: 24223577	Myeloid-like Endothelial cells 1 -> T/NK_3 (Non-obese)	0.00526609	Myeloid-like Endothelial cells 1 -> T/NK_3	Non-obese
	FAP-like Endothelial cells	Myeloid-like Endothelial cells 1	EFNA5	EPHA4	0.180001	3	EFNA5_EPHA4	EFNA5 - EPHA4	EPHA	Cell-Cell Contact	PMID: 15114347	FAP-like Endothelial cells -> Myeloid-like Endothelial cells 1 (Obese)	0.00386609	FAP-like Endothelial cells -> Myeloid-like Endothelial cells 1	Obese		Pericytes	T/NK_3	HLA-E	KLRC1	0.176055	3	HLA-E_KLRC1	HLA-E - KLRC1	MHC-I	Cell-Cell Contact	PMID: 24223577	Pericytes -> T/NK_3 (Non-obese)	0.00341343	Pericytes -> T/NK_3	Non-obese
	Lymphatic Endothelial cells	Myeloid-like Endothelial cells 1	EFNA5	EPHA4	0.272102	3	EFNA5_EPHA4	EFNA5 - EPHA4	EPHA	Cell-Cell Contact	PMID: 15114347	Lymphatic Endothelial cells -> Myeloid-like Endothelial cells 1 (Obese)	0.0253469	Lymphatic Endothelial cells -> Myeloid-like Endothelial cells 1	Obese		Pre-adipocytes	T/NK_3	HLA-E	KLRC1	0.217831	3	HLA-E_KLRC1	HLA-E - KLRC1	MHC-I	Cell-Cell Contact	PMID: 24223577	Pre-adipocytes -> T/NK_3 (Non-obese)	0.0101456	Pre-adipocytes -> T/NK_3	Non-obese
	Lymphoid-like Endothelial cells	Myeloid-like Endothelial cells 1	EFNA5	EPHA4	0.160995	3	EFNA5_EPHA4	EFNA5 - EPHA4	EPHA	Cell-Cell Contact	PMID: 15114347	Lymphoid-like Endothelial cells -> Myeloid-like Endothelial cells 1 (Obese)	0.00200646	Lymphoid-like Endothelial cells -> Myeloid-like Endothelial cells 1	Obese		T/NK_1	T/NK_3	HLA-E	KLRC1	0.311803	3	HLA-E_KLRC1	HLA-E - KLRC1	MHC-I	Cell-Cell Contact	PMID: 24223577	T/NK_1 -> T/NK_3 (Non-obese)	0.0404718	T/NK_1 -> T/NK_3	Non-obese
	Myeloid-like Endothelial cells 2	Myeloid-like Endothelial cells 1	EFNA5	EPHA4	0.213051	3	EFNA5_EPHA4	EFNA5 - EPHA4	EPHA	Cell-Cell Contact	PMID: 15114347	Myeloid-like Endothelial cells 2 -> Myeloid-like Endothelial cells 1 (Obese)	0.00915271	Myeloid-like Endothelial cells 2 -> Myeloid-like Endothelial cells 1	Obese		T/NK_2	T/NK_3	HLA-E	KLRC1	0.323499	3	HLA-E_KLRC1	HLA-E - KLRC1	MHC-I	Cell-Cell Contact	PMID: 24223577	T/NK_2 -> T/NK_3 (Non-obese)	0.0454476	T/NK_2 -> T/NK_3	Non-obese
	Adipocyte_1	Myeloid-like Endothelial cells 2	EFNA5	EPHA4	0.243667	3	EFNA5_EPHA4	EFNA5 - EPHA4	EPHA	Cell-Cell Contact	PMID: 15114347	Adipocyte_1 -> Myeloid-like Endothelial cells 2 (Obese)	0.016507	Adipocyte_1 -> Myeloid-like Endothelial cells 2	Obese		T/NK_3	T/NK_3	HLA-E	KLRC1	0.309636	3	HLA-E_KLRC1	HLA-E - KLRC1	MHC-I	Cell-Cell Contact	PMID: 24223577	T/NK_3 -> T/NK_3 (Non-obese)	0.0395734	T/NK_3 -> T/NK_3	Non-obese
	Adipocyte_2	Myeloid-like Endothelial cells 2	EFNA5	EPHA4	0.237081	3	EFNA5_EPHA4	EFNA5 - EPHA4	EPHA	Cell-Cell Contact	PMID: 15114347	Adipocyte_2 -> Myeloid-like Endothelial cells 2 (Obese)	0.0147285	Adipocyte_2 -> Myeloid-like Endothelial cells 2	Obese		T/NK_4	T/NK_3	HLA-E	KLRC1	0.311313	3	HLA-E_KLRC1	HLA-E - KLRC1	MHC-I	Cell-Cell Contact	PMID: 24223577	T/NK_4 -> T/NK_3 (Non-obese)	0.0402678	T/NK_4 -> T/NK_3	Non-obese
	Adipocyte_3	Myeloid-like Endothelial cells 2	EFNA5	EPHA4	0.244011	3	EFNA5_EPHA4	EFNA5 - EPHA4	EPHA	Cell-Cell Contact	PMID: 15114347	Adipocyte_3 -> Myeloid-like Endothelial cells 2 (Obese)	0.016603	Adipocyte_3 -> Myeloid-like Endothelial cells 2	Obese		T/NK_5	T/NK_3	HLA-E	KLRC1	0.311563	3	HLA-E_KLRC1	HLA-E - KLRC1	MHC-I	Cell-Cell Contact	PMID: 24223577	T/NK_5 -> T/NK_3 (Non-obese)	0.0403719	T/NK_5 -> T/NK_3	Non-obese
	Adipocyte_4	Myeloid-like Endothelial cells 2	EFNA5	EPHA4	0.251468	3	EFNA5_EPHA4	EFNA5 - EPHA4	EPHA	Cell-Cell Contact	PMID: 15114347	Adipocyte_4 -> Myeloid-like Endothelial cells 2 (Obese)	0.0187483	Adipocyte_4 -> Myeloid-like Endothelial cells 2	Obese		T/NK_6	T/NK_3	HLA-E	KLRC1	0.330111	3	HLA-E_KLRC1	HLA-E - KLRC1	MHC-I	Cell-Cell Contact	PMID: 24223577	T/NK_6 -> T/NK_3 (Non-obese)	0.0483504	T/NK_6 -> T/NK_3	Non-obese
	Adipocyte_5	Myeloid-like Endothelial cells 2	EFNA5	EPHA4	0.241196	3	EFNA5_EPHA4	EFNA5 - EPHA4	EPHA	Cell-Cell Contact	PMID: 15114347	Adipocyte_5 -> Myeloid-like Endothelial cells 2 (Obese)	0.0158275	Adipocyte_5 -> Myeloid-like Endothelial cells 2	Obese		T/NK_7	T/NK_3	HLA-E	KLRC1	0.312954	3	HLA-E_KLRC1	HLA-E - KLRC1	MHC-I	Cell-Cell Contact	PMID: 24223577	T/NK_7 -> T/NK_3 (Non-obese)	0.0409517	T/NK_7 -> T/NK_3	Non-obese
	Adipocyte-like Endothelial cells	Myeloid-like Endothelial cells 2	EFNA5	EPHA4	0.222257	3	EFNA5_EPHA4	EFNA5 - EPHA4	EPHA	Cell-Cell Contact	PMID: 15114347	Adipocyte-like Endothelial cells -> Myeloid-like Endothelial cells 2 (Obese)	0.0111168	Adipocyte-like Endothelial cells -> Myeloid-like Endothelial cells 2	Obese		T/NK_8	T/NK_3	HLA-E	KLRC1	0.315017	3	HLA-E_KLRC1	HLA-E - KLRC1	MHC-I	Cell-Cell Contact	PMID: 24223577	T/NK_8 -> T/NK_3 (Non-obese)	0.041818	T/NK_8 -> T/NK_3	Non-obese
	ASPCs_2	Myeloid-like Endothelial cells 2	EFNA5	EPHA4	0.177886	3	EFNA5_EPHA4	EFNA5 - EPHA4	EPHA	Cell-Cell Contact	PMID: 15114347	ASPCs_2 -> Myeloid-like Endothelial cells 2 (Obese)	0.00361893	ASPCs_2 -> Myeloid-like Endothelial cells 2	Obese		T/NK_9	T/NK_3	HLA-E	KLRC1	0.309742	3	HLA-E_KLRC1	HLA-E - KLRC1	MHC-I	Cell-Cell Contact	PMID: 24223577	T/NK_9 -> T/NK_3 (Non-obese)	0.0396171	T/NK_9 -> T/NK_3	Non-obese
	ASPCs_3	Myeloid-like Endothelial cells 2	EFNA5	EPHA4	0.180441	3	EFNA5_EPHA4	EFNA5 - EPHA4	EPHA	Cell-Cell Contact	PMID: 15114347	ASPCs_3 -> Myeloid-like Endothelial cells 2 (Obese)	0.00391882	ASPCs_3 -> Myeloid-like Endothelial cells 2	Obese		Venous Endothelial cells 1	T/NK_3	HLA-E	KLRC1	0.198731	3	HLA-E_KLRC1	HLA-E - KLRC1	MHC-I	Cell-Cell Contact	PMID: 24223577	Venous Endothelial cells 1 -> T/NK_3 (Non-obese)	0.00652625	Venous Endothelial cells 1 -> T/NK_3	Non-obese
	ASPCs_4	Myeloid-like Endothelial cells 2	EFNA5	EPHA4	0.169319	3	EFNA5_EPHA4	EFNA5 - EPHA4	EPHA	Cell-Cell Contact	PMID: 15114347	ASPCs_4 -> Myeloid-like Endothelial cells 2 (Obese)	0.00272301	ASPCs_4 -> Myeloid-like Endothelial cells 2	Obese		Venous Endothelial cells 2	T/NK_3	HLA-E	KLRC1	0.19578	3	HLA-E_KLRC1	HLA-E - KLRC1	MHC-I	Cell-Cell Contact	PMID: 24223577	Venous Endothelial cells 2 -> T/NK_3 (Non-obese)	0.00604956	Venous Endothelial cells 2 -> T/NK_3	Non-obese
	ASPCs_5	Myeloid-like Endothelial cells 2	EFNA5	EPHA4	0.175268	3	EFNA5_EPHA4	EFNA5 - EPHA4	EPHA	Cell-Cell Contact	PMID: 15114347	ASPCs_5 -> Myeloid-like Endothelial cells 2 (Obese)	0.00332746	ASPCs_5 -> Myeloid-like Endothelial cells 2	Obese		Venous Endothelial cells 3	T/NK_3	HLA-E	KLRC1	0.329657	3	HLA-E_KLRC1	HLA-E - KLRC1	MHC-I	Cell-Cell Contact	PMID: 24223577	Venous Endothelial cells 3 -> T/NK_3 (Non-obese)	0.0481489	Venous Endothelial cells 3 -> T/NK_3	Non-obese
	ASPCs_6	Myeloid-like Endothelial cells 2	EFNA5	EPHA4	0.177662	3	EFNA5_EPHA4	EFNA5 - EPHA4	EPHA	Cell-Cell Contact	PMID: 15114347	ASPCs_6 -> Myeloid-like Endothelial cells 2 (Obese)	0.00359339	ASPCs_6 -> Myeloid-like Endothelial cells 2	Obese		VSMCs	T/NK_3	HLA-E	KLRC1	0.189109	3	HLA-E_KLRC1	HLA-E - KLRC1	MHC-I	Cell-Cell Contact	PMID: 24223577	VSMCs -> T/NK_3 (Non-obese)	0.00505208	VSMCs -> T/NK_3	Non-obese
	FAP-like Endothelial cells	Myeloid-like Endothelial cells 2	EFNA5	EPHA4	0.170794	3	EFNA5_EPHA4	EFNA5 - EPHA4	EPHA	Cell-Cell Contact	PMID: 15114347	FAP-like Endothelial cells -> Myeloid-like Endothelial cells 2 (Obese)	0.00286549	FAP-like Endothelial cells -> Myeloid-like Endothelial cells 2	Obese		Activated Vascular Endothelial cells	T/NK_2	HLA-E	KLRC2	0.195289	3	HLA-E_KLRC2	HLA-E - KLRC2	MHC-I	Cell-Cell Contact	PMID: 26697006	Activated Vascular Endothelial cells -> T/NK_2 (Non-obese)	0.00597231	Activated Vascular Endothelial cells -> T/NK_2	Non-obese
	Lymphatic Endothelial cells	Myeloid-like Endothelial cells 2	EFNA5	EPHA4	0.251952	3	EFNA5_EPHA4	EFNA5 - EPHA4	EPHA	Cell-Cell Contact	PMID: 15114347	Lymphatic Endothelial cells -> Myeloid-like Endothelial cells 2 (Obese)	0.0188922	Lymphatic Endothelial cells -> Myeloid-like Endothelial cells 2	Obese		Adipocyte-like Endothelial cells	T/NK_2	HLA-E	KLRC2	0.153625	3	HLA-E_KLRC2	HLA-E - KLRC2	MHC-I	Cell-Cell Contact	PMID: 26697006	Adipocyte-like Endothelial cells -> T/NK_2 (Non-obese)	0.00148946	Adipocyte-like Endothelial cells -> T/NK_2	Non-obese
	Lymphoid-like Endothelial cells	Myeloid-like Endothelial cells 2	EFNA5	EPHA4	0.153578	3	EFNA5_EPHA4	EFNA5 - EPHA4	EPHA	Cell-Cell Contact	PMID: 15114347	Lymphoid-like Endothelial cells -> Myeloid-like Endothelial cells 2 (Obese)	0.00148644	Lymphoid-like Endothelial cells -> Myeloid-like Endothelial cells 2	Obese		Arterial Endothelial cells	T/NK_2	HLA-E	KLRC2	0.238515	3	HLA-E_KLRC2	HLA-E - KLRC2	MHC-I	Cell-Cell Contact	PMID: 26697006	Arterial Endothelial cells -> T/NK_2 (Non-obese)	0.0151069	Arterial Endothelial cells -> T/NK_2	Non-obese
	Myeloid-like Endothelial cells 2	Myeloid-like Endothelial cells 2	EFNA5	EPHA4	0.200327	3	EFNA5_EPHA4	EFNA5 - EPHA4	EPHA	Cell-Cell Contact	PMID: 15114347	Myeloid-like Endothelial cells 2 -> Myeloid-like Endothelial cells 2 (Obese)	0.00679319	Myeloid-like Endothelial cells 2 -> Myeloid-like Endothelial cells 2	Obese		ASPCs_1	T/NK_2	HLA-E	KLRC2	0.249698	3	HLA-E_KLRC2	HLA-E - KLRC2	MHC-I	Cell-Cell Contact	PMID: 26697006	ASPCs_1 -> T/NK_2 (Non-obese)	0.0182273	ASPCs_1 -> T/NK_2	Non-obese
	Adipocyte_1	Venous Endothelial cells 1	EFNA5	EPHA4	0.286436	3	EFNA5_EPHA4	EFNA5 - EPHA4	EPHA	Cell-Cell Contact	PMID: 15114347	Adipocyte_1 -> Venous Endothelial cells 1 (Obese)	0.0304649	Adipocyte_1 -> Venous Endothelial cells 1	Obese		ASPCs_2	T/NK_2	HLA-E	KLRC2	0.192118	3	HLA-E_KLRC2	HLA-E - KLRC2	MHC-I	Cell-Cell Contact	PMID: 26697006	ASPCs_2 -> T/NK_2 (Non-obese)	0.00548826	ASPCs_2 -> T/NK_2	Non-obese
	Adipocyte_2	Venous Endothelial cells 1	EFNA5	EPHA4	0.277496	3	EFNA5_EPHA4	EFNA5 - EPHA4	EPHA	Cell-Cell Contact	PMID: 15114347	Adipocyte_2 -> Venous Endothelial cells 1 (Obese)	0.027224	Adipocyte_2 -> Venous Endothelial cells 1	Obese		ASPCs_3	T/NK_2	HLA-E	KLRC2	0.188602	3	HLA-E_KLRC2	HLA-E - KLRC2	MHC-I	Cell-Cell Contact	PMID: 26697006	ASPCs_3 -> T/NK_2 (Non-obese)	0.00498072	ASPCs_3 -> T/NK_2	Non-obese
	Adipocyte_3	Venous Endothelial cells 1	EFNA5	EPHA4	0.286906	3	EFNA5_EPHA4	EFNA5 - EPHA4	EPHA	Cell-Cell Contact	PMID: 15114347	Adipocyte_3 -> Venous Endothelial cells 1 (Obese)	0.0306395	Adipocyte_3 -> Venous Endothelial cells 1	Obese		ASPCs_4	T/NK_2	HLA-E	KLRC2	0.188319	3	HLA-E_KLRC2	HLA-E - KLRC2	MHC-I	Cell-Cell Contact	PMID: 26697006	ASPCs_4 -> T/NK_2 (Non-obese)	0.0049412	ASPCs_4 -> T/NK_2	Non-obese
	Adipocyte_4	Venous Endothelial cells 1	EFNA5	EPHA4	0.297107	3	EFNA5_EPHA4	EFNA5 - EPHA4	EPHA	Cell-Cell Contact	PMID: 15114347	Adipocyte_4 -> Venous Endothelial cells 1 (Obese)	0.0345348	Adipocyte_4 -> Venous Endothelial cells 1	Obese		ASPCs_5	T/NK_2	HLA-E	KLRC2	0.191899	3	HLA-E_KLRC2	HLA-E - KLRC2	MHC-I	Cell-Cell Contact	PMID: 26697006	ASPCs_5 -> T/NK_2 (Non-obese)	0.00545583	ASPCs_5 -> T/NK_2	Non-obese
	Adipocyte_5	Venous Endothelial cells 1	EFNA5	EPHA4	0.283075	3	EFNA5_EPHA4	EFNA5 - EPHA4	EPHA	Cell-Cell Contact	PMID: 15114347	Adipocyte_5 -> Venous Endothelial cells 1 (Obese)	0.0292279	Adipocyte_5 -> Venous Endothelial cells 1	Obese		ASPCs_6	T/NK_2	HLA-E	KLRC2	0.14817	3	HLA-E_KLRC2	HLA-E - KLRC2	MHC-I	Cell-Cell Contact	PMID: 26697006	ASPCs_6 -> T/NK_2 (Non-obese)	0.00117206	ASPCs_6 -> T/NK_2	Non-obese
	Adipocyte-like Endothelial cells	Venous Endothelial cells 1	EFNA5	EPHA4	0.257608	3	EFNA5_EPHA4	EFNA5 - EPHA4	EPHA	Cell-Cell Contact	PMID: 15114347	Adipocyte-like Endothelial cells -> Venous Endothelial cells 1 (Obese)	0.0206124	Adipocyte-like Endothelial cells -> Venous Endothelial cells 1	Obese		B cells	T/NK_2	HLA-E	KLRC2	0.269195	3	HLA-E_KLRC2	HLA-E - KLRC2	MHC-I	Cell-Cell Contact	PMID: 26697006	B cells -> T/NK_2 (Non-obese)	0.0243609	B cells -> T/NK_2	Non-obese
	ASPCs_2	Venous Endothelial cells 1	EFNA5	EPHA4	0.200094	3	EFNA5_EPHA4	EFNA5 - EPHA4	EPHA	Cell-Cell Contact	PMID: 15114347	ASPCs_2 -> Venous Endothelial cells 1 (Obese)	0.00675384	ASPCs_2 -> Venous Endothelial cells 1	Obese		Capillary Endothelial cells 1	T/NK_2	HLA-E	KLRC2	0.193262	3	HLA-E_KLRC2	HLA-E - KLRC2	MHC-I	Cell-Cell Contact	PMID: 26697006	Capillary Endothelial cells 1 -> T/NK_2 (Non-obese)	0.00566005	Capillary Endothelial cells 1 -> T/NK_2	Non-obese
	ASPCs_3	Venous Endothelial cells 1	EFNA5	EPHA4	0.203323	3	EFNA5_EPHA4	EFNA5 - EPHA4	EPHA	Cell-Cell Contact	PMID: 15114347	ASPCs_3 -> Venous Endothelial cells 1 (Obese)	0.00731159	ASPCs_3 -> Venous Endothelial cells 1	Obese		Capillary Endothelial cells 2	T/NK_2	HLA-E	KLRC2	0.308152	3	HLA-E_KLRC2	HLA-E - KLRC2	MHC-I	Cell-Cell Contact	PMID: 26697006	Capillary Endothelial cells 2 -> T/NK_2 (Non-obese)	0.0389627	Capillary Endothelial cells 2 -> T/NK_2	Non-obese
	ASPCs_4	Venous Endothelial cells 1	EFNA5	EPHA4	0.189347	3	EFNA5_EPHA4	EFNA5 - EPHA4	EPHA	Cell-Cell Contact	PMID: 15114347	ASPCs_4 -> Venous Endothelial cells 1 (Obese)	0.00508577	ASPCs_4 -> Venous Endothelial cells 1	Obese		FAP-like Endothelial cells	T/NK_2	HLA-E	KLRC2	0.183032	3	HLA-E_KLRC2	HLA-E - KLRC2	MHC-I	Cell-Cell Contact	PMID: 26697006	FAP-like Endothelial cells -> T/NK_2 (Non-obese)	0.0042386	FAP-like Endothelial cells -> T/NK_2	Non-obese
	ASPCs_5	Venous Endothelial cells 1	EFNA5	EPHA4	0.196798	3	EFNA5_EPHA4	EFNA5 - EPHA4	EPHA	Cell-Cell Contact	PMID: 15114347	ASPCs_5 -> Venous Endothelial cells 1 (Obese)	0.00621144	ASPCs_5 -> Venous Endothelial cells 1	Obese		Lymphatic Endothelial cells	T/NK_2	HLA-E	KLRC2	0.251641	3	HLA-E_KLRC2	HLA-E - KLRC2	MHC-I	Cell-Cell Contact	PMID: 26697006	Lymphatic Endothelial cells -> T/NK_2 (Non-obese)	0.0187997	Lymphatic Endothelial cells -> T/NK_2	Non-obese
	ASPCs_6	Venous Endothelial cells 1	EFNA5	EPHA4	0.199812	3	EFNA5_EPHA4	EFNA5 - EPHA4	EPHA	Cell-Cell Contact	PMID: 15114347	ASPCs_6 -> Venous Endothelial cells 1 (Obese)	0.00670631	ASPCs_6 -> Venous Endothelial cells 1	Obese		Lymphoid-like Endothelial cells	T/NK_2	HLA-E	KLRC2	0.212919	3	HLA-E_KLRC2	HLA-E - KLRC2	MHC-I	Cell-Cell Contact	PMID: 26697006	Lymphoid-like Endothelial cells -> T/NK_2 (Non-obese)	0.00912606	Lymphoid-like Endothelial cells -> T/NK_2	Non-obese
	FAP-like Endothelial cells	Venous Endothelial cells 1	EFNA5	EPHA4	0.191189	3	EFNA5_EPHA4	EFNA5 - EPHA4	EPHA	Cell-Cell Contact	PMID: 15114347	FAP-like Endothelial cells -> Venous Endothelial cells 1 (Obese)	0.00535123	FAP-like Endothelial cells -> Venous Endothelial cells 1	Obese		Macro/Mono_10	T/NK_2	HLA-E	KLRC2	0.264158	3	HLA-E_KLRC2	HLA-E - KLRC2	MHC-I	Cell-Cell Contact	PMID: 26697006	Macro/Mono_10 -> T/NK_2 (Non-obese)	0.022695	Macro/Mono_10 -> T/NK_2	Non-obese
	Lymphatic Endothelial cells	Venous Endothelial cells 1	EFNA5	EPHA4	0.297773	3	EFNA5_EPHA4	EFNA5 - EPHA4	EPHA	Cell-Cell Contact	PMID: 15114347	Lymphatic Endothelial cells -> Venous Endothelial cells 1 (Obese)	0.0347956	Lymphatic Endothelial cells -> Venous Endothelial cells 1	Obese		Macro/Mono_2	T/NK_2	HLA-E	KLRC2	0.26194	3	HLA-E_KLRC2	HLA-E - KLRC2	MHC-I	Cell-Cell Contact	PMID: 26697006	Macro/Mono_2 -> T/NK_2 (Non-obese)	0.0219791	Macro/Mono_2 -> T/NK_2	Non-obese
	Lymphoid-like Endothelial cells	Venous Endothelial cells 1	EFNA5	EPHA4	0.169907	3	EFNA5_EPHA4	EFNA5 - EPHA4	EPHA	Cell-Cell Contact	PMID: 15114347	Lymphoid-like Endothelial cells -> Venous Endothelial cells 1 (Obese)	0.00277923	Lymphoid-like Endothelial cells -> Venous Endothelial cells 1	Obese		Macro/Mono_3	T/NK_2	HLA-E	KLRC2	0.180231	3	HLA-E_KLRC2	HLA-E - KLRC2	MHC-I	Cell-Cell Contact	PMID: 26697006	Macro/Mono_3 -> T/NK_2 (Non-obese)	0.00389353	Macro/Mono_3 -> T/NK_2	Non-obese
	Myeloid-like Endothelial cells 2	Venous Endothelial cells 1	EFNA5	EPHA4	0.228798	3	EFNA5_EPHA4	EFNA5 - EPHA4	EPHA	Cell-Cell Contact	PMID: 15114347	Myeloid-like Endothelial cells 2 -> Venous Endothelial cells 1 (Obese)	0.0126429	Myeloid-like Endothelial cells 2 -> Venous Endothelial cells 1	Obese		Macro/Mono_4	T/NK_2	HLA-E	KLRC2	0.264083	3	HLA-E_KLRC2	HLA-E - KLRC2	MHC-I	Cell-Cell Contact	PMID: 26697006	Macro/Mono_4 -> T/NK_2 (Non-obese)	0.0226704	Macro/Mono_4 -> T/NK_2	Non-obese
	Adipocyte_1	Venous Endothelial cells 2	EFNA5	EPHA4	0.287526	3	EFNA5_EPHA4	EFNA5 - EPHA4	EPHA	Cell-Cell Contact	PMID: 15114347	Adipocyte_1 -> Venous Endothelial cells 2 (Obese)	0.0308706	Adipocyte_1 -> Venous Endothelial cells 2	Obese		Macro/Mono_5	T/NK_2	HLA-E	KLRC2	0.251131	3	HLA-E_KLRC2	HLA-E - KLRC2	MHC-I	Cell-Cell Contact	PMID: 26697006	Macro/Mono_5 -> T/NK_2 (Non-obese)	0.0186486	Macro/Mono_5 -> T/NK_2	Non-obese
	Adipocyte_2	Venous Endothelial cells 2	EFNA5	EPHA4	0.278522	3	EFNA5_EPHA4	EFNA5 - EPHA4	EPHA	Cell-Cell Contact	PMID: 15114347	Adipocyte_2 -> Venous Endothelial cells 2 (Obese)	0.0275878	Adipocyte_2 -> Venous Endothelial cells 2	Obese		Macro/Mono_7	T/NK_2	HLA-E	KLRC2	0.274409	3	HLA-E_KLRC2	HLA-E - KLRC2	MHC-I	Cell-Cell Contact	PMID: 26697006	Macro/Mono_7 -> T/NK_2 (Non-obese)	0.0261426	Macro/Mono_7 -> T/NK_2	Non-obese
	Adipocyte_3	Venous Endothelial cells 2	EFNA5	EPHA4	0.287999	3	EFNA5_EPHA4	EFNA5 - EPHA4	EPHA	Cell-Cell Contact	PMID: 15114347	Adipocyte_3 -> Venous Endothelial cells 2 (Obese)	0.0310475	Adipocyte_3 -> Venous Endothelial cells 2	Obese		Macro/Mono_8	T/NK_2	HLA-E	KLRC2	0.295683	3	HLA-E_KLRC2	HLA-E - KLRC2	MHC-I	Cell-Cell Contact	PMID: 26697006	Macro/Mono_8 -> T/NK_2 (Non-obese)	0.0339793	Macro/Mono_8 -> T/NK_2	Non-obese
	Adipocyte_4	Venous Endothelial cells 2	EFNA5	EPHA4	0.298275	3	EFNA5_EPHA4	EFNA5 - EPHA4	EPHA	Cell-Cell Contact	PMID: 15114347	Adipocyte_4 -> Venous Endothelial cells 2 (Obese)	0.0349927	Adipocyte_4 -> Venous Endothelial cells 2	Obese		Macro/Mono_9	T/NK_2	HLA-E	KLRC2	0.248946	3	HLA-E_KLRC2	HLA-E - KLRC2	MHC-I	Cell-Cell Contact	PMID: 26697006	Macro/Mono_9 -> T/NK_2 (Non-obese)	0.0180081	Macro/Mono_9 -> T/NK_2	Non-obese
	Adipocyte_5	Venous Endothelial cells 2	EFNA5	EPHA4	0.284141	3	EFNA5_EPHA4	EFNA5 - EPHA4	EPHA	Cell-Cell Contact	PMID: 15114347	Adipocyte_5 -> Venous Endothelial cells 2 (Obese)	0.0296176	Adipocyte_5 -> Venous Endothelial cells 2	Obese		Mast cells	T/NK_2	HLA-E	KLRC2	0.166967	3	HLA-E_KLRC2	HLA-E - KLRC2	MHC-I	Cell-Cell Contact	PMID: 26697006	Mast cells -> T/NK_2 (Non-obese)	0.00250568	Mast cells -> T/NK_2	Non-obese
	Adipocyte-like Endothelial cells	Venous Endothelial cells 2	EFNA5	EPHA4	0.258498	3	EFNA5_EPHA4	EFNA5 - EPHA4	EPHA	Cell-Cell Contact	PMID: 15114347	Adipocyte-like Endothelial cells -> Venous Endothelial cells 2 (Obese)	0.0208897	Adipocyte-like Endothelial cells -> Venous Endothelial cells 2	Obese		Mesenchymal-like Endothelial cells	T/NK_2	HLA-E	KLRC2	0.167441	3	HLA-E_KLRC2	HLA-E - KLRC2	MHC-I	Cell-Cell Contact	PMID: 26697006	Mesenchymal-like Endothelial cells -> T/NK_2 (Non-obese)	0.00254846	Mesenchymal-like Endothelial cells -> T/NK_2	Non-obese
	ASPCs_2	Venous Endothelial cells 2	EFNA5	EPHA4	0.200638	3	EFNA5_EPHA4	EFNA5 - EPHA4	EPHA	Cell-Cell Contact	PMID: 15114347	ASPCs_2 -> Venous Endothelial cells 2 (Obese)	0.00684601	ASPCs_2 -> Venous Endothelial cells 2	Obese		Myeloid-like Endothelial cells 1	T/NK_2	HLA-E	KLRC2	0.185612	3	HLA-E_KLRC2	HLA-E - KLRC2	MHC-I	Cell-Cell Contact	PMID: 26697006	Myeloid-like Endothelial cells 1 -> T/NK_2 (Non-obese)	0.00457306	Myeloid-like Endothelial cells 1 -> T/NK_2	Non-obese
	ASPCs_3	Venous Endothelial cells 2	EFNA5	EPHA4	0.203884	3	EFNA5_EPHA4	EFNA5 - EPHA4	EPHA	Cell-Cell Contact	PMID: 15114347	ASPCs_3 -> Venous Endothelial cells 2 (Obese)	0.00741132	ASPCs_3 -> Venous Endothelial cells 2	Obese		Pericytes	T/NK_2	HLA-E	KLRC2	0.17178	3	HLA-E_KLRC2	HLA-E - KLRC2	MHC-I	Cell-Cell Contact	PMID: 26697006	Pericytes -> T/NK_2 (Non-obese)	0.00296349	Pericytes -> T/NK_2	Non-obese
	ASPCs_4	Venous Endothelial cells 2	EFNA5	EPHA4	0.189835	3	EFNA5_EPHA4	EFNA5 - EPHA4	EPHA	Cell-Cell Contact	PMID: 15114347	ASPCs_4 -> Venous Endothelial cells 2 (Obese)	0.0051553	ASPCs_4 -> Venous Endothelial cells 2	Obese		Pre-adipocytes	T/NK_2	HLA-E	KLRC2	0.211364	3	HLA-E_KLRC2	HLA-E - KLRC2	MHC-I	Cell-Cell Contact	PMID: 26697006	Pre-adipocytes -> T/NK_2 (Non-obese)	0.00881608	Pre-adipocytes -> T/NK_2	Non-obese
	ASPCs_5	Venous Endothelial cells 2	EFNA5	EPHA4	0.197324	3	EFNA5_EPHA4	EFNA5 - EPHA4	EPHA	Cell-Cell Contact	PMID: 15114347	ASPCs_5 -> Venous Endothelial cells 2 (Obese)	0.00629626	ASPCs_5 -> Venous Endothelial cells 2	Obese		T/NK_1	T/NK_2	HLA-E	KLRC2	0.29908	3	HLA-E_KLRC2	HLA-E - KLRC2	MHC-I	Cell-Cell Contact	PMID: 26697006	T/NK_1 -> T/NK_2 (Non-obese)	0.0353101	T/NK_1 -> T/NK_2	Non-obese
	ASPCs_6	Venous Endothelial cells 2	EFNA5	EPHA4	0.200355	3	EFNA5_EPHA4	EFNA5 - EPHA4	EPHA	Cell-Cell Contact	PMID: 15114347	ASPCs_6 -> Venous Endothelial cells 2 (Obese)	0.00679784	ASPCs_6 -> Venous Endothelial cells 2	Obese		T/NK_2	T/NK_2	HLA-E	KLRC2	0.309888	3	HLA-E_KLRC2	HLA-E - KLRC2	MHC-I	Cell-Cell Contact	PMID: 26697006	T/NK_2 -> T/NK_2 (Non-obese)	0.0396775	T/NK_2 -> T/NK_2	Non-obese
	FAP-like Endothelial cells	Venous Endothelial cells 2	EFNA5	EPHA4	0.191686	3	EFNA5_EPHA4	EFNA5 - EPHA4	EPHA	Cell-Cell Contact	PMID: 15114347	FAP-like Endothelial cells -> Venous Endothelial cells 2 (Obese)	0.00542436	FAP-like Endothelial cells -> Venous Endothelial cells 2	Obese		T/NK_3	T/NK_2	HLA-E	KLRC2	0.297075	3	HLA-E_KLRC2	HLA-E - KLRC2	MHC-I	Cell-Cell Contact	PMID: 26697006	T/NK_3 -> T/NK_2 (Non-obese)	0.0345222	T/NK_3 -> T/NK_2	Non-obese
	Lymphatic Endothelial cells	Venous Endothelial cells 2	EFNA5	EPHA4	0.298945	3	EFNA5_EPHA4	EFNA5 - EPHA4	EPHA	Cell-Cell Contact	PMID: 15114347	Lymphatic Endothelial cells -> Venous Endothelial cells 2 (Obese)	0.0352568	Lymphatic Endothelial cells -> Venous Endothelial cells 2	Obese		T/NK_4	T/NK_2	HLA-E	KLRC2	0.298626	3	HLA-E_KLRC2	HLA-E - KLRC2	MHC-I	Cell-Cell Contact	PMID: 26697006	T/NK_4 -> T/NK_2 (Non-obese)	0.0351311	T/NK_4 -> T/NK_2	Non-obese
	Lymphoid-like Endothelial cells	Venous Endothelial cells 2	EFNA5	EPHA4	0.1703	3	EFNA5_EPHA4	EFNA5 - EPHA4	EPHA	Cell-Cell Contact	PMID: 15114347	Lymphoid-like Endothelial cells -> Venous Endothelial cells 2 (Obese)	0.00281731	Lymphoid-like Endothelial cells -> Venous Endothelial cells 2	Obese		T/NK_5	T/NK_2	HLA-E	KLRC2	0.298858	3	HLA-E_KLRC2	HLA-E - KLRC2	MHC-I	Cell-Cell Contact	PMID: 26697006	T/NK_5 -> T/NK_2 (Non-obese)	0.0352225	T/NK_5 -> T/NK_2	Non-obese
	Myeloid-like Endothelial cells 2	Venous Endothelial cells 2	EFNA5	EPHA4	0.229506	3	EFNA5_EPHA4	EFNA5 - EPHA4	EPHA	Cell-Cell Contact	PMID: 15114347	Myeloid-like Endothelial cells 2 -> Venous Endothelial cells 2 (Obese)	0.0128144	Myeloid-like Endothelial cells 2 -> Venous Endothelial cells 2	Obese		T/NK_6	T/NK_2	HLA-E	KLRC2	0.315989	3	HLA-E_KLRC2	HLA-E - KLRC2	MHC-I	Cell-Cell Contact	PMID: 26697006	T/NK_6 -> T/NK_2 (Non-obese)	0.0422281	T/NK_6 -> T/NK_2	Non-obese
	Adipocyte_1	Venous Endothelial cells 3	EFNA5	EPHA4	0.30019	3	EFNA5_EPHA4	EFNA5 - EPHA4	EPHA	Cell-Cell Contact	PMID: 15114347	Adipocyte_1 -> Venous Endothelial cells 3 (Obese)	0.0357494	Adipocyte_1 -> Venous Endothelial cells 3	Obese		T/NK_7	T/NK_2	HLA-E	KLRC2	0.300144	3	HLA-E_KLRC2	HLA-E - KLRC2	MHC-I	Cell-Cell Contact	PMID: 26697006	T/NK_7 -> T/NK_2 (Non-obese)	0.0357311	T/NK_7 -> T/NK_2	Non-obese
	Adipocyte_2	Venous Endothelial cells 3	EFNA5	EPHA4	0.290435	3	EFNA5_EPHA4	EFNA5 - EPHA4	EPHA	Cell-Cell Contact	PMID: 15114347	Adipocyte_2 -> Venous Endothelial cells 3 (Obese)	0.031965	Adipocyte_2 -> Venous Endothelial cells 3	Obese		T/NK_8	T/NK_2	HLA-E	KLRC2	0.302052	3	HLA-E_KLRC2	HLA-E - KLRC2	MHC-I	Cell-Cell Contact	PMID: 26697006	T/NK_8 -> T/NK_2 (Non-obese)	0.0364911	T/NK_8 -> T/NK_2	Non-obese
	Adipocyte_3	Venous Endothelial cells 3	EFNA5	EPHA4	0.300703	3	EFNA5_EPHA4	EFNA5 - EPHA4	EPHA	Cell-Cell Contact	PMID: 15114347	Adipocyte_3 -> Venous Endothelial cells 3 (Obese)	0.0359532	Adipocyte_3 -> Venous Endothelial cells 3	Obese		T/NK_9	T/NK_2	HLA-E	KLRC2	0.297173	3	HLA-E_KLRC2	HLA-E - KLRC2	MHC-I	Cell-Cell Contact	PMID: 26697006	T/NK_9 -> T/NK_2 (Non-obese)	0.0345604	T/NK_9 -> T/NK_2	Non-obese
	Adipocyte_4	Venous Endothelial cells 3	EFNA5	EPHA4	0.311861	3	EFNA5_EPHA4	EFNA5 - EPHA4	EPHA	Cell-Cell Contact	PMID: 15114347	Adipocyte_4 -> Venous Endothelial cells 3 (Obese)	0.0404958	Adipocyte_4 -> Venous Endothelial cells 3	Obese		Venous Endothelial cells 1	T/NK_2	HLA-E	KLRC2	0.193317	3	HLA-E_KLRC2	HLA-E - KLRC2	MHC-I	Cell-Cell Contact	PMID: 26697006	Venous Endothelial cells 1 -> T/NK_2 (Non-obese)	0.00566832	Venous Endothelial cells 1 -> T/NK_2	Non-obese
	Adipocyte_5	Venous Endothelial cells 3	EFNA5	EPHA4	0.29652	3	EFNA5_EPHA4	EFNA5 - EPHA4	EPHA	Cell-Cell Contact	PMID: 15114347	Adipocyte_5 -> Venous Endothelial cells 3 (Obese)	0.0343055	Adipocyte_5 -> Venous Endothelial cells 3	Obese		Venous Endothelial cells 2	T/NK_2	HLA-E	KLRC2	0.190521	3	HLA-E_KLRC2	HLA-E - KLRC2	MHC-I	Cell-Cell Contact	PMID: 26697006	Venous Endothelial cells 2 -> T/NK_2 (Non-obese)	0.00525397	Venous Endothelial cells 2 -> T/NK_2	Non-obese
	Adipocyte-like Endothelial cells	Venous Endothelial cells 3	EFNA5	EPHA4	0.268807	3	EFNA5_EPHA4	EFNA5 - EPHA4	EPHA	Cell-Cell Contact	PMID: 15114347	Adipocyte-like Endothelial cells -> Venous Endothelial cells 3 (Obese)	0.0242306	Adipocyte-like Endothelial cells -> Venous Endothelial cells 3	Obese		Venous Endothelial cells 3	T/NK_2	HLA-E	KLRC2	0.31557	3	HLA-E_KLRC2	HLA-E - KLRC2	MHC-I	Cell-Cell Contact	PMID: 26697006	Venous Endothelial cells 3 -> T/NK_2 (Non-obese)	0.042051	Venous Endothelial cells 3 -> T/NK_2	Non-obese
	ASPCs_2	Venous Endothelial cells 3	EFNA5	EPHA4	0.206892	3	EFNA5_EPHA4	EFNA5 - EPHA4	EPHA	Cell-Cell Contact	PMID: 15114347	ASPCs_2 -> Venous Endothelial cells 3 (Obese)	0.00795915	ASPCs_2 -> Venous Endothelial cells 3	Obese		VSMCs	T/NK_2	HLA-E	KLRC2	0.184193	3	HLA-E_KLRC2	HLA-E - KLRC2	MHC-I	Cell-Cell Contact	PMID: 26697006	VSMCs -> T/NK_2 (Non-obese)	0.00438709	VSMCs -> T/NK_2	Non-obese
	ASPCs_3	Venous Endothelial cells 3	EFNA5	EPHA4	0.210341	3	EFNA5_EPHA4	EFNA5 - EPHA4	EPHA	Cell-Cell Contact	PMID: 15114347	ASPCs_3 -> Venous Endothelial cells 3 (Obese)	0.00861558	ASPCs_3 -> Venous Endothelial cells 3	Obese		Activated Vascular Endothelial cells	T/NK_2	HLA-E	KLRK1	0.262746	3	HLA-E_KLRK1	HLA-E - KLRK1	MHC-I	Cell-Cell Contact	PMID: 28484462	Activated Vascular Endothelial cells -> T/NK_2 (Non-obese)	0.0222378	Activated Vascular Endothelial cells -> T/NK_2	Non-obese
	ASPCs_4	Venous Endothelial cells 3	EFNA5	EPHA4	0.195435	3	EFNA5_EPHA4	EFNA5 - EPHA4	EPHA	Cell-Cell Contact	PMID: 15114347	ASPCs_4 -> Venous Endothelial cells 3 (Obese)	0.0059952	ASPCs_4 -> Venous Endothelial cells 3	Obese		Adipocyte-like Endothelial cells	T/NK_2	HLA-E	KLRK1	0.192964	3	HLA-E_KLRK1	HLA-E - KLRK1	MHC-I	Cell-Cell Contact	PMID: 28484462	Adipocyte-like Endothelial cells -> T/NK_2 (Non-obese)	0.00561497	Adipocyte-like Endothelial cells -> T/NK_2	Non-obese
	ASPCs_5	Venous Endothelial cells 3	EFNA5	EPHA4	0.203374	3	EFNA5_EPHA4	EFNA5 - EPHA4	EPHA	Cell-Cell Contact	PMID: 15114347	ASPCs_5 -> Venous Endothelial cells 3 (Obese)	0.00732067	ASPCs_5 -> Venous Endothelial cells 3	Obese		Arterial Endothelial cells	T/NK_2	HLA-E	KLRK1	0.344511	3	HLA-E_KLRK1	HLA-E - KLRK1	MHC-I	Cell-Cell Contact	PMID: 28484462	Arterial Endothelial cells -> T/NK_2 (Non-obese)	0.054877	Arterial Endothelial cells -> T/NK_2	Non-obese
	ASPCs_6	Venous Endothelial cells 3	EFNA5	EPHA4	0.206591	3	EFNA5_EPHA4	EFNA5 - EPHA4	EPHA	Cell-Cell Contact	PMID: 15114347	ASPCs_6 -> Venous Endothelial cells 3 (Obese)	0.00790322	ASPCs_6 -> Venous Endothelial cells 3	Obese		ASPCs_1	T/NK_2	HLA-E	KLRK1	0.367215	3	HLA-E_KLRK1	HLA-E - KLRK1	MHC-I	Cell-Cell Contact	PMID: 28484462	ASPCs_1 -> T/NK_2 (Non-obese)	0.0656644	ASPCs_1 -> T/NK_2	Non-obese
	FAP-like Endothelial cells	Venous Endothelial cells 3	EFNA5	EPHA4	0.197396	3	EFNA5_EPHA4	EFNA5 - EPHA4	EPHA	Cell-Cell Contact	PMID: 15114347	FAP-like Endothelial cells -> Venous Endothelial cells 3 (Obese)	0.00630782	FAP-like Endothelial cells -> Venous Endothelial cells 3	Obese		ASPCs_2	T/NK_2	HLA-E	KLRK1	0.257125	3	HLA-E_KLRK1	HLA-E - KLRK1	MHC-I	Cell-Cell Contact	PMID: 28484462	ASPCs_2 -> T/NK_2 (Non-obese)	0.0204626	ASPCs_2 -> T/NK_2	Non-obese
	Lymphatic Endothelial cells	Venous Endothelial cells 3	EFNA5	EPHA4	0.31259	3	EFNA5_EPHA4	EFNA5 - EPHA4	EPHA	Cell-Cell Contact	PMID: 15114347	Lymphatic Endothelial cells -> Venous Endothelial cells 3 (Obese)	0.0407998	Lymphatic Endothelial cells -> Venous Endothelial cells 3	Obese		ASPCs_3	T/NK_2	HLA-E	KLRK1	0.250954	3	HLA-E_KLRK1	HLA-E - KLRK1	MHC-I	Cell-Cell Contact	PMID: 28484462	ASPCs_3 -> T/NK_2 (Non-obese)	0.0185962	ASPCs_3 -> T/NK_2	Non-obese
	Lymphoid-like Endothelial cells	Venous Endothelial cells 3	EFNA5	EPHA4	0.174805	3	EFNA5_EPHA4	EFNA5 - EPHA4	EPHA	Cell-Cell Contact	PMID: 15114347	Lymphoid-like Endothelial cells -> Venous Endothelial cells 3 (Obese)	0.00327756	Lymphoid-like Endothelial cells -> Venous Endothelial cells 3	Obese		ASPCs_4	T/NK_2	HLA-E	KLRK1	0.25046	3	HLA-E_KLRK1	HLA-E - KLRK1	MHC-I	Cell-Cell Contact	PMID: 28484462	ASPCs_4 -> T/NK_2 (Non-obese)	0.0184506	ASPCs_4 -> T/NK_2	Non-obese
	Myeloid-like Endothelial cells 2	Venous Endothelial cells 3	EFNA5	EPHA4	0.237671	3	EFNA5_EPHA4	EFNA5 - EPHA4	EPHA	Cell-Cell Contact	PMID: 15114347	Myeloid-like Endothelial cells 2 -> Venous Endothelial cells 3 (Obese)	0.0148835	Myeloid-like Endothelial cells 2 -> Venous Endothelial cells 3	Obese		ASPCs_5	T/NK_2	HLA-E	KLRK1	0.25674	3	HLA-E_KLRK1	HLA-E - KLRK1	MHC-I	Cell-Cell Contact	PMID: 28484462	ASPCs_5 -> T/NK_2 (Non-obese)	0.0203435	ASPCs_5 -> T/NK_2	Non-obese
	Capillary Endothelial cells 2	Activated Vascular Endothelial cells	EFNB1	EPHA4	0.191207	3	EFNB1_EPHA4	EFNB1 - EPHA4	EPHB	Cell-Cell Contact	PMID: 15114347	Capillary Endothelial cells 2 -> Activated Vascular Endothelial cells (Non-obese)	0.00535383	Capillary Endothelial cells 2 -> Activated Vascular Endothelial cells	Non-obese		ASPCs_6	T/NK_2	HLA-E	KLRK1	0.184465	3	HLA-E_KLRK1	HLA-E - KLRK1	MHC-I	Cell-Cell Contact	PMID: 28484462	ASPCs_6 -> T/NK_2 (Non-obese)	0.00442233	ASPCs_6 -> T/NK_2	Non-obese
	Venous Endothelial cells 3	Activated Vascular Endothelial cells	EFNB1	EPHA4	0.170603	3	EFNB1_EPHA4	EFNB1 - EPHA4	EPHB	Cell-Cell Contact	PMID: 15114347	Venous Endothelial cells 3 -> Activated Vascular Endothelial cells (Non-obese)	0.00284684	Venous Endothelial cells 3 -> Activated Vascular Endothelial cells	Non-obese		B cells	T/NK_2	HLA-E	KLRK1	0.408285	3	HLA-E_KLRK1	HLA-E - KLRK1	MHC-I	Cell-Cell Contact	PMID: 28484462	B cells -> T/NK_2 (Non-obese)	0.0863569	B cells -> T/NK_2	Non-obese
	Capillary Endothelial cells 2	Adipocyte-like Endothelial cells	EFNB1	EPHA4	0.200396	3	EFNB1_EPHA4	EFNB1 - EPHA4	EPHB	Cell-Cell Contact	PMID: 15114347	Capillary Endothelial cells 2 -> Adipocyte-like Endothelial cells (Non-obese)	0.00680484	Capillary Endothelial cells 2 -> Adipocyte-like Endothelial cells	Non-obese		Capillary Endothelial cells 1	T/NK_2	HLA-E	KLRK1	0.259148	3	HLA-E_KLRK1	HLA-E - KLRK1	MHC-I	Cell-Cell Contact	PMID: 28484462	Capillary Endothelial cells 1 -> T/NK_2 (Non-obese)	0.0210932	Capillary Endothelial cells 1 -> T/NK_2	Non-obese
	Venous Endothelial cells 3	Adipocyte-like Endothelial cells	EFNB1	EPHA4	0.177903	3	EFNB1_EPHA4	EFNB1 - EPHA4	EPHB	Cell-Cell Contact	PMID: 15114347	Venous Endothelial cells 3 -> Adipocyte-like Endothelial cells (Non-obese)	0.00362087	Venous Endothelial cells 3 -> Adipocyte-like Endothelial cells	Non-obese		Capillary Endothelial cells 2	T/NK_2	HLA-E	KLRK1	0.49578	3	HLA-E_KLRK1	HLA-E - KLRK1	MHC-I	Cell-Cell Contact	PMID: 28484462	Capillary Endothelial cells 2 -> T/NK_2 (Non-obese)	0.133051	Capillary Endothelial cells 2 -> T/NK_2	Non-obese
	Capillary Endothelial cells 2	Arterial Endothelial cells	EFNB1	EPHA4	0.238553	3	EFNB1_EPHA4	EFNB1 - EPHA4	EPHB	Cell-Cell Contact	PMID: 15114347	Capillary Endothelial cells 2 -> Arterial Endothelial cells (Non-obese)	0.015117	Capillary Endothelial cells 2 -> Arterial Endothelial cells	Non-obese		FAP-like Endothelial cells	T/NK_2	HLA-E	KLRK1	0.241307	3	HLA-E_KLRK1	HLA-E - KLRK1	MHC-I	Cell-Cell Contact	PMID: 28484462	FAP-like Endothelial cells -> T/NK_2 (Non-obese)	0.0158577	FAP-like Endothelial cells -> T/NK_2	Non-obese
	Venous Endothelial cells 3	Arterial Endothelial cells	EFNB1	EPHA4	0.207515	3	EFNB1_EPHA4	EFNB1 - EPHA4	EPHB	Cell-Cell Contact	PMID: 15114347	Venous Endothelial cells 3 -> Arterial Endothelial cells (Non-obese)	0.00807539	Venous Endothelial cells 3 -> Arterial Endothelial cells	Non-obese		Lymphatic Endothelial cells	T/NK_2	HLA-E	KLRK1	0.371224	3	HLA-E_KLRK1	HLA-E - KLRK1	MHC-I	Cell-Cell Contact	PMID: 28484462	Lymphatic Endothelial cells -> T/NK_2 (Non-obese)	0.067624	Lymphatic Endothelial cells -> T/NK_2	Non-obese
	Capillary Endothelial cells 2	Capillary Endothelial cells 1	EFNB1	EPHA4	0.193319	3	EFNB1_EPHA4	EFNB1 - EPHA4	EPHB	Cell-Cell Contact	PMID: 15114347	Capillary Endothelial cells 2 -> Capillary Endothelial cells 1 (Non-obese)	0.00566872	Capillary Endothelial cells 2 -> Capillary Endothelial cells 1	Non-obese		Lymphoid-like Endothelial cells	T/NK_2	HLA-E	KLRK1	0.294936	3	HLA-E_KLRK1	HLA-E - KLRK1	MHC-I	Cell-Cell Contact	PMID: 28484462	Lymphoid-like Endothelial cells -> T/NK_2 (Non-obese)	0.0336897	Lymphoid-like Endothelial cells -> T/NK_2	Non-obese
	Venous Endothelial cells 3	Capillary Endothelial cells 1	EFNB1	EPHA4	0.172288	3	EFNB1_EPHA4	EFNB1 - EPHA4	EPHB	Cell-Cell Contact	PMID: 15114347	Venous Endothelial cells 3 -> Capillary Endothelial cells 1 (Non-obese)	0.00301472	Venous Endothelial cells 3 -> Capillary Endothelial cells 1	Non-obese		Macro/Mono_10	T/NK_2	HLA-E	KLRK1	0.397496	3	HLA-E_KLRK1	HLA-E - KLRK1	MHC-I	Cell-Cell Contact	PMID: 28484462	Macro/Mono_10 -> T/NK_2 (Non-obese)	0.0808023	Macro/Mono_10 -> T/NK_2	Non-obese
	Capillary Endothelial cells 2	Capillary Endothelial cells 2	EFNB1	EPHA4	0.167168	3	EFNB1_EPHA4	EFNB1 - EPHA4	EPHB	Cell-Cell Contact	PMID: 15114347	Capillary Endothelial cells 2 -> Capillary Endothelial cells 2 (Non-obese)	0.00252375	Capillary Endothelial cells 2 -> Capillary Endothelial cells 2	Non-obese		Macro/Mono_2	T/NK_2	HLA-E	KLRK1	0.392785	3	HLA-E_KLRK1	HLA-E - KLRK1	MHC-I	Cell-Cell Contact	PMID: 28484462	Macro/Mono_2 -> T/NK_2 (Non-obese)	0.0784006	Macro/Mono_2 -> T/NK_2	Non-obese
	Venous Endothelial cells 3	Capillary Endothelial cells 2	EFNB1	EPHA4	0.151173	3	EFNB1_EPHA4	EFNB1 - EPHA4	EPHB	Cell-Cell Contact	PMID: 15114347	Venous Endothelial cells 3 -> Capillary Endothelial cells 2 (Non-obese)	0.00134019	Venous Endothelial cells 3 -> Capillary Endothelial cells 2	Non-obese		Macro/Mono_3	T/NK_2	HLA-E	KLRK1	0.236515	3	HLA-E_KLRK1	HLA-E - KLRK1	MHC-I	Cell-Cell Contact	PMID: 28484462	Macro/Mono_3 -> T/NK_2 (Non-obese)	0.0145806	Macro/Mono_3 -> T/NK_2	Non-obese
	Capillary Endothelial cells 2	FAP-like Endothelial cells	EFNB1	EPHA4	0.176943	3	EFNB1_EPHA4	EFNB1 - EPHA4	EPHB	Cell-Cell Contact	PMID: 15114347	Capillary Endothelial cells 2 -> FAP-like Endothelial cells (Non-obese)	0.00351213	Capillary Endothelial cells 2 -> FAP-like Endothelial cells	Non-obese		Macro/Mono_4	T/NK_2	HLA-E	KLRK1	0.397335	3	HLA-E_KLRK1	HLA-E - KLRK1	MHC-I	Cell-Cell Contact	PMID: 28484462	Macro/Mono_4 -> T/NK_2 (Non-obese)	0.0807202	Macro/Mono_4 -> T/NK_2	Non-obese
	Venous Endothelial cells 3	FAP-like Endothelial cells	EFNB1	EPHA4	0.159134	3	EFNB1_EPHA4	EFNB1 - EPHA4	EPHB	Cell-Cell Contact	PMID: 15114347	Venous Endothelial cells 3 -> FAP-like Endothelial cells (Non-obese)	0.00186592	Venous Endothelial cells 3 -> FAP-like Endothelial cells	Non-obese		Macro/Mono_5	T/NK_2	HLA-E	KLRK1	0.370169	3	HLA-E_KLRK1	HLA-E - KLRK1	MHC-I	Cell-Cell Contact	PMID: 28484462	Macro/Mono_5 -> T/NK_2 (Non-obese)	0.0671071	Macro/Mono_5 -> T/NK_2	Non-obese
	Capillary Endothelial cells 2	Lymphoid-like Endothelial cells	EFNB1	EPHA4	0.212094	3	EFNB1_EPHA4	EFNB1 - EPHA4	EPHB	Cell-Cell Contact	PMID: 15114347	Capillary Endothelial cells 2 -> Lymphoid-like Endothelial cells (Non-obese)	0.00896081	Capillary Endothelial cells 2 -> Lymphoid-like Endothelial cells	Non-obese		Macro/Mono_7	T/NK_2	HLA-E	KLRK1	0.419583	3	HLA-E_KLRK1	HLA-E - KLRK1	MHC-I	Cell-Cell Contact	PMID: 28484462	Macro/Mono_7 -> T/NK_2 (Non-obese)	0.0922439	Macro/Mono_7 -> T/NK_2	Non-obese
	Venous Endothelial cells 3	Lymphoid-like Endothelial cells	EFNB1	EPHA4	0.187098	3	EFNB1_EPHA4	EFNB1 - EPHA4	EPHB	Cell-Cell Contact	PMID: 15114347	Venous Endothelial cells 3 -> Lymphoid-like Endothelial cells (Non-obese)	0.00477292	Venous Endothelial cells 3 -> Lymphoid-like Endothelial cells	Non-obese		Macro/Mono_8	T/NK_2	HLA-E	KLRK1	0.467011	3	HLA-E_KLRK1	HLA-E - KLRK1	MHC-I	Cell-Cell Contact	PMID: 28484462	Macro/Mono_8 -> T/NK_2 (Non-obese)	0.117505	Macro/Mono_8 -> T/NK_2	Non-obese
	Capillary Endothelial cells 2	Myeloid-like Endothelial cells 1	EFNB1	EPHA4	0.212643	3	EFNB1_EPHA4	EFNB1 - EPHA4	EPHB	Cell-Cell Contact	PMID: 15114347	Capillary Endothelial cells 2 -> Myeloid-like Endothelial cells 1 (Non-obese)	0.00907055	Capillary Endothelial cells 2 -> Myeloid-like Endothelial cells 1	Non-obese		Macro/Mono_9	T/NK_2	HLA-E	KLRK1	0.365668	3	HLA-E_KLRK1	HLA-E - KLRK1	MHC-I	Cell-Cell Contact	PMID: 28484462	Macro/Mono_9 -> T/NK_2 (Non-obese)	0.0649122	Macro/Mono_9 -> T/NK_2	Non-obese
	Venous Endothelial cells 3	Myeloid-like Endothelial cells 1	EFNB1	EPHA4	0.187527	3	EFNB1_EPHA4	EFNB1 - EPHA4	EPHB	Cell-Cell Contact	PMID: 15114347	Venous Endothelial cells 3 -> Myeloid-like Endothelial cells 1 (Non-obese)	0.00483162	Venous Endothelial cells 3 -> Myeloid-like Endothelial cells 1	Non-obese		Mast cells	T/NK_2	HLA-E	KLRK1	0.214363	3	HLA-E_KLRK1	HLA-E - KLRK1	MHC-I	Cell-Cell Contact	PMID: 28484462	Mast cells -> T/NK_2 (Non-obese)	0.00941934	Mast cells -> T/NK_2	Non-obese
	Capillary Endothelial cells 2	Myeloid-like Endothelial cells 2	EFNB1	EPHA4	0.172427	3	EFNB1_EPHA4	EFNB1 - EPHA4	EPHB	Cell-Cell Contact	PMID: 15114347	Capillary Endothelial cells 2 -> Myeloid-like Endothelial cells 2 (Non-obese)	0.00302892	Capillary Endothelial cells 2 -> Myeloid-like Endothelial cells 2	Non-obese		Mesenchymal-like Endothelial cells	T/NK_2	HLA-E	KLRK1	0.215138	3	HLA-E_KLRK1	HLA-E - KLRK1	MHC-I	Cell-Cell Contact	PMID: 28484462	Mesenchymal-like Endothelial cells -> T/NK_2 (Non-obese)	0.00957904	Mesenchymal-like Endothelial cells -> T/NK_2	Non-obese
	Venous Endothelial cells 3	Myeloid-like Endothelial cells 2	EFNB1	EPHA4	0.155467	3	EFNB1_EPHA4	EFNB1 - EPHA4	EPHB	Cell-Cell Contact	PMID: 15114347	Venous Endothelial cells 3 -> Myeloid-like Endothelial cells 2 (Non-obese)	0.00160883	Venous Endothelial cells 3 -> Myeloid-like Endothelial cells 2	Non-obese		Myeloid-like Endothelial cells 1	T/NK_2	HLA-E	KLRK1	0.245756	3	HLA-E_KLRK1	HLA-E - KLRK1	MHC-I	Cell-Cell Contact	PMID: 28484462	Myeloid-like Endothelial cells 1 -> T/NK_2 (Non-obese)	0.0170933	Myeloid-like Endothelial cells 1 -> T/NK_2	Non-obese
	Capillary Endothelial cells 2	Venous Endothelial cells 1	EFNB1	EPHA4	0.195727	3	EFNB1_EPHA4	EFNB1 - EPHA4	EPHB	Cell-Cell Contact	PMID: 15114347	Capillary Endothelial cells 2 -> Venous Endothelial cells 1 (Non-obese)	0.00604116	Capillary Endothelial cells 2 -> Venous Endothelial cells 1	Non-obese		Pericytes	T/NK_2	HLA-E	KLRK1	0.222299	3	HLA-E_KLRK1	HLA-E - KLRK1	MHC-I	Cell-Cell Contact	PMID: 28484462	Pericytes -> T/NK_2 (Non-obese)	0.0111262	Pericytes -> T/NK_2	Non-obese
	Venous Endothelial cells 3	Venous Endothelial cells 1	EFNB1	EPHA4	0.174203	3	EFNB1_EPHA4	EFNB1 - EPHA4	EPHB	Cell-Cell Contact	PMID: 15114347	Venous Endothelial cells 3 -> Venous Endothelial cells 1 (Non-obese)	0.00321336	Venous Endothelial cells 3 -> Venous Endothelial cells 1	Non-obese		Pre-adipocytes	T/NK_2	HLA-E	KLRK1	0.292032	3	HLA-E_KLRK1	HLA-E - KLRK1	MHC-I	Cell-Cell Contact	PMID: 28484462	Pre-adipocytes -> T/NK_2 (Non-obese)	0.0325728	Pre-adipocytes -> T/NK_2	Non-obese
	Capillary Endothelial cells 2	Venous Endothelial cells 2	EFNB1	EPHA4	0.194279	3	EFNB1_EPHA4	EFNB1 - EPHA4	EPHB	Cell-Cell Contact	PMID: 15114347	Capillary Endothelial cells 2 -> Venous Endothelial cells 2 (Non-obese)	0.0058155	Capillary Endothelial cells 2 -> Venous Endothelial cells 2	Non-obese		T/NK_1	T/NK_2	HLA-E	KLRK1	0.47478	3	HLA-E_KLRK1	HLA-E - KLRK1	MHC-I	Cell-Cell Contact	PMID: 28484462	T/NK_1 -> T/NK_2 (Non-obese)	0.121695	T/NK_1 -> T/NK_2	Non-obese
	Venous Endothelial cells 3	Venous Endothelial cells 2	EFNB1	EPHA4	0.173052	3	EFNB1_EPHA4	EFNB1 - EPHA4	EPHB	Cell-Cell Contact	PMID: 15114347	Venous Endothelial cells 3 -> Venous Endothelial cells 2 (Non-obese)	0.003093	Venous Endothelial cells 3 -> Venous Endothelial cells 2	Non-obese		T/NK_2	T/NK_2	HLA-E	KLRK1	0.499841	3	HLA-E_KLRK1	HLA-E - KLRK1	MHC-I	Cell-Cell Contact	PMID: 28484462	T/NK_2 -> T/NK_2 (Non-obese)	0.135249	T/NK_2 -> T/NK_2	Non-obese
	Capillary Endothelial cells 2	Venous Endothelial cells 3	EFNB1	EPHA4	0.207023	3	EFNB1_EPHA4	EFNB1 - EPHA4	EPHB	Cell-Cell Contact	PMID: 15114347	Capillary Endothelial cells 2 -> Venous Endothelial cells 3 (Non-obese)	0.00798354	Capillary Endothelial cells 2 -> Venous Endothelial cells 3	Non-obese		T/NK_3	T/NK_2	HLA-E	KLRK1	0.470189	3	HLA-E_KLRK1	HLA-E - KLRK1	MHC-I	Cell-Cell Contact	PMID: 28484462	T/NK_3 -> T/NK_2 (Non-obese)	0.119217	T/NK_3 -> T/NK_2	Non-obese
	Venous Endothelial cells 3	Venous Endothelial cells 3	EFNB1	EPHA4	0.183125	3	EFNB1_EPHA4	EFNB1 - EPHA4	EPHB	Cell-Cell Contact	PMID: 15114347	Venous Endothelial cells 3 -> Venous Endothelial cells 3 (Non-obese)	0.00425042	Venous Endothelial cells 3 -> Venous Endothelial cells 3	Non-obese		T/NK_4	T/NK_2	HLA-E	KLRK1	0.473739	3	HLA-E_KLRK1	HLA-E - KLRK1	MHC-I	Cell-Cell Contact	PMID: 28484462	T/NK_4 -> T/NK_2 (Non-obese)	0.121133	T/NK_4 -> T/NK_2	Non-obese
	Capillary Endothelial cells 2	Activated Vascular Endothelial cells	EFNB1	EPHA4	0.174112	3	EFNB1_EPHA4	EFNB1 - EPHA4	EPHB	Cell-Cell Contact	PMID: 15114347	Capillary Endothelial cells 2 -> Activated Vascular Endothelial cells (Obese)	0.00320381	Capillary Endothelial cells 2 -> Activated Vascular Endothelial cells	Obese		T/NK_5	T/NK_2	HLA-E	KLRK1	0.474271	3	HLA-E_KLRK1	HLA-E - KLRK1	MHC-I	Cell-Cell Contact	PMID: 28484462	T/NK_5 -> T/NK_2 (Non-obese)	0.12142	T/NK_5 -> T/NK_2	Non-obese
	Capillary Endothelial cells 2	Adipocyte_3	EFNB1	EPHA4	0.137445	3	EFNB1_EPHA4	EFNB1 - EPHA4	EPHB	Cell-Cell Contact	PMID: 15114347	Capillary Endothelial cells 2 -> Adipocyte_3 (Obese)	0.000692212	Capillary Endothelial cells 2 -> Adipocyte_3	Obese		T/NK_6	T/NK_2	HLA-E	KLRK1	0.514214	3	HLA-E_KLRK1	HLA-E - KLRK1	MHC-I	Cell-Cell Contact	PMID: 28484462	T/NK_6 -> T/NK_2 (Non-obese)	0.143028	T/NK_6 -> T/NK_2	Non-obese
	Capillary Endothelial cells 2	Adipocyte_5	EFNB1	EPHA4	0.152824	3	EFNB1_EPHA4	EFNB1 - EPHA4	EPHB	Cell-Cell Contact	PMID: 15114347	Capillary Endothelial cells 2 -> Adipocyte_5 (Obese)	0.00143948	Capillary Endothelial cells 2 -> Adipocyte_5	Obese		T/NK_7	T/NK_2	HLA-E	KLRK1	0.477224	3	HLA-E_KLRK1	HLA-E - KLRK1	MHC-I	Cell-Cell Contact	PMID: 28484462	T/NK_7 -> T/NK_2 (Non-obese)	0.123014	T/NK_7 -> T/NK_2	Non-obese
	Capillary Endothelial cells 2	Adipocyte-like Endothelial cells	EFNB1	EPHA4	0.166475	3	EFNB1_EPHA4	EFNB1 - EPHA4	EPHB	Cell-Cell Contact	PMID: 15114347	Capillary Endothelial cells 2 -> Adipocyte-like Endothelial cells (Obese)	0.00246172	Capillary Endothelial cells 2 -> Adipocyte-like Endothelial cells	Obese		T/NK_8	T/NK_2	HLA-E	KLRK1	0.481619	3	HLA-E_KLRK1	HLA-E - KLRK1	MHC-I	Cell-Cell Contact	PMID: 28484462	T/NK_8 -> T/NK_2 (Non-obese)	0.12539	T/NK_8 -> T/NK_2	Non-obese
	Capillary Endothelial cells 2	Arterial Endothelial cells	EFNB1	EPHA4	0.2246	3	EFNB1_EPHA4	EFNB1 - EPHA4	EPHB	Cell-Cell Contact	PMID: 15114347	Capillary Endothelial cells 2 -> Arterial Endothelial cells (Obese)	0.011651	Capillary Endothelial cells 2 -> Arterial Endothelial cells	Obese		T/NK_9	T/NK_2	HLA-E	KLRK1	0.470412	3	HLA-E_KLRK1	HLA-E - KLRK1	MHC-I	Cell-Cell Contact	PMID: 28484462	T/NK_9 -> T/NK_2 (Non-obese)	0.119338	T/NK_9 -> T/NK_2	Non-obese
	Capillary Endothelial cells 2	Capillary Endothelial cells 1	EFNB1	EPHA4	0.174061	3	EFNB1_EPHA4	EFNB1 - EPHA4	EPHB	Cell-Cell Contact	PMID: 15114347	Capillary Endothelial cells 2 -> Capillary Endothelial cells 1 (Obese)	0.00319834	Capillary Endothelial cells 2 -> Capillary Endothelial cells 1	Obese		Venous Endothelial cells 1	T/NK_2	HLA-E	KLRK1	0.259244	3	HLA-E_KLRK1	HLA-E - KLRK1	MHC-I	Cell-Cell Contact	PMID: 28484462	Venous Endothelial cells 1 -> T/NK_2 (Non-obese)	0.0211235	Venous Endothelial cells 1 -> T/NK_2	Non-obese
	Capillary Endothelial cells 2	Capillary Endothelial cells 2	EFNB1	EPHA4	0.148104	3	EFNB1_EPHA4	EFNB1 - EPHA4	EPHB	Cell-Cell Contact	PMID: 15114347	Capillary Endothelial cells 2 -> Capillary Endothelial cells 2 (Obese)	0.00116853	Capillary Endothelial cells 2 -> Capillary Endothelial cells 2	Obese		Venous Endothelial cells 2	T/NK_2	HLA-E	KLRK1	0.254314	3	HLA-E_KLRK1	HLA-E - KLRK1	MHC-I	Cell-Cell Contact	PMID: 28484462	Venous Endothelial cells 2 -> T/NK_2 (Non-obese)	0.0196017	Venous Endothelial cells 2 -> T/NK_2	Non-obese
	Capillary Endothelial cells 2	FAP-like Endothelial cells	EFNB1	EPHA4	0.164425	3	EFNB1_EPHA4	EFNB1 - EPHA4	EPHB	Cell-Cell Contact	PMID: 15114347	Capillary Endothelial cells 2 -> FAP-like Endothelial cells (Obese)	0.00228403	Capillary Endothelial cells 2 -> FAP-like Endothelial cells	Obese		Venous Endothelial cells 3	T/NK_2	HLA-E	KLRK1	0.513222	3	HLA-E_KLRK1	HLA-E - KLRK1	MHC-I	Cell-Cell Contact	PMID: 28484462	Venous Endothelial cells 3 -> T/NK_2 (Non-obese)	0.142491	Venous Endothelial cells 3 -> T/NK_2	Non-obese
	Capillary Endothelial cells 2	Lymphoid-like Endothelial cells	EFNB1	EPHA4	0.187107	3	EFNB1_EPHA4	EFNB1 - EPHA4	EPHB	Cell-Cell Contact	PMID: 15114347	Capillary Endothelial cells 2 -> Lymphoid-like Endothelial cells (Obese)	0.00477413	Capillary Endothelial cells 2 -> Lymphoid-like Endothelial cells	Obese		VSMCs	T/NK_2	HLA-E	KLRK1	0.243305	3	HLA-E_KLRK1	HLA-E - KLRK1	MHC-I	Cell-Cell Contact	PMID: 28484462	VSMCs -> T/NK_2 (Non-obese)	0.0164066	VSMCs -> T/NK_2	Non-obese
	Capillary Endothelial cells 2	Myeloid-like Endothelial cells 1	EFNB1	EPHA4	0.173814	3	EFNB1_EPHA4	EFNB1 - EPHA4	EPHB	Cell-Cell Contact	PMID: 15114347	Capillary Endothelial cells 2 -> Myeloid-like Endothelial cells 1 (Obese)	0.00317234	Capillary Endothelial cells 2 -> Myeloid-like Endothelial cells 1	Obese		Activated Vascular Endothelial cells	T/NK_3	HLA-E	KLRK1	0.201877	3	HLA-E_KLRK1	HLA-E - KLRK1	MHC-I	Cell-Cell Contact	PMID: 28484462	Activated Vascular Endothelial cells -> T/NK_3 (Non-obese)	0.0070585	Activated Vascular Endothelial cells -> T/NK_3	Non-obese
	Capillary Endothelial cells 2	Myeloid-like Endothelial cells 2	EFNB1	EPHA4	0.165208	3	EFNB1_EPHA4	EFNB1 - EPHA4	EPHB	Cell-Cell Contact	PMID: 15114347	Capillary Endothelial cells 2 -> Myeloid-like Endothelial cells 2 (Obese)	0.00235087	Capillary Endothelial cells 2 -> Myeloid-like Endothelial cells 2	Obese		Adipocyte-like Endothelial cells	T/NK_3	HLA-E	KLRK1	0.157693	3	HLA-E_KLRK1	HLA-E - KLRK1	MHC-I	Cell-Cell Contact	PMID: 28484462	Adipocyte-like Endothelial cells -> T/NK_3 (Non-obese)	0.0017618	Adipocyte-like Endothelial cells -> T/NK_3	Non-obese
	Capillary Endothelial cells 2	Venous Endothelial cells 1	EFNB1	EPHA4	0.184232	3	EFNB1_EPHA4	EFNB1 - EPHA4	EPHB	Cell-Cell Contact	PMID: 15114347	Capillary Endothelial cells 2 -> Venous Endothelial cells 1 (Obese)	0.00439216	Capillary Endothelial cells 2 -> Venous Endothelial cells 1	Obese		Arterial Endothelial cells	T/NK_3	HLA-E	KLRK1	0.248313	3	HLA-E_KLRK1	HLA-E - KLRK1	MHC-I	Cell-Cell Contact	PMID: 28484462	Arterial Endothelial cells -> T/NK_3 (Non-obese)	0.0178246	Arterial Endothelial cells -> T/NK_3	Non-obese
	Capillary Endothelial cells 2	Venous Endothelial cells 2	EFNB1	EPHA4	0.184694	3	EFNB1_EPHA4	EFNB1 - EPHA4	EPHB	Cell-Cell Contact	PMID: 15114347	Capillary Endothelial cells 2 -> Venous Endothelial cells 2 (Obese)	0.00445224	Capillary Endothelial cells 2 -> Venous Endothelial cells 2	Obese		ASPCs_1	T/NK_3	HLA-E	KLRK1	0.260418	3	HLA-E_KLRK1	HLA-E - KLRK1	MHC-I	Cell-Cell Contact	PMID: 28484462	ASPCs_1 -> T/NK_3 (Non-obese)	0.0214941	ASPCs_1 -> T/NK_3	Non-obese
	Capillary Endothelial cells 2	Venous Endothelial cells 3	EFNB1	EPHA4	0.189995	3	EFNB1_EPHA4	EFNB1 - EPHA4	EPHB	Cell-Cell Contact	PMID: 15114347	Capillary Endothelial cells 2 -> Venous Endothelial cells 3 (Obese)	0.00517819	Capillary Endothelial cells 2 -> Venous Endothelial cells 3	Obese		ASPCs_2	T/NK_3	HLA-E	KLRK1	0.198493	3	HLA-E_KLRK1	HLA-E - KLRK1	MHC-I	Cell-Cell Contact	PMID: 28484462	ASPCs_2 -> T/NK_3 (Non-obese)	0.00648698	ASPCs_2 -> T/NK_3	Non-obese
	Capillary Endothelial cells 2	Adipocyte_3	EFNB1	EPHB1	0.150812	3	EFNB1_EPHB1	EFNB1 - EPHB1	EPHB	Cell-Cell Contact	PMID: 15114347	Capillary Endothelial cells 2 -> Adipocyte_3 (Obese)	0.00131917	Capillary Endothelial cells 2 -> Adipocyte_3	Obese		ASPCs_3	T/NK_3	HLA-E	KLRK1	0.194746	3	HLA-E_KLRK1	HLA-E - KLRK1	MHC-I	Cell-Cell Contact	PMID: 28484462	ASPCs_3 -> T/NK_3 (Non-obese)	0.00588763	ASPCs_3 -> T/NK_3	Non-obese
	Capillary Endothelial cells 2	Venous Endothelial cells 3	EFNB1	EPHB4	0.166555	3	EFNB1_EPHB4	EFNB1 - EPHB4	EPHB	Cell-Cell Contact	PMID: 15114347	Capillary Endothelial cells 2 -> Venous Endothelial cells 3 (Non-obese)	0.00246879	Capillary Endothelial cells 2 -> Venous Endothelial cells 3	Non-obese		ASPCs_4	T/NK_3	HLA-E	KLRK1	0.194444	3	HLA-E_KLRK1	HLA-E - KLRK1	MHC-I	Cell-Cell Contact	PMID: 28484462	ASPCs_4 -> T/NK_3 (Non-obese)	0.00584096	ASPCs_4 -> T/NK_3	Non-obese
	Venous Endothelial cells 3	Venous Endothelial cells 3	EFNB1	EPHB4	0.150671	3	EFNB1_EPHB4	EFNB1 - EPHB4	EPHB	Cell-Cell Contact	PMID: 15114347	Venous Endothelial cells 3 -> Venous Endothelial cells 3 (Non-obese)	0.00131097	Venous Endothelial cells 3 -> Venous Endothelial cells 3	Non-obese		ASPCs_5	T/NK_3	HLA-E	KLRK1	0.19826	3	HLA-E_KLRK1	HLA-E - KLRK1	MHC-I	Cell-Cell Contact	PMID: 28484462	ASPCs_5 -> T/NK_3 (Non-obese)	0.00644869	ASPCs_5 -> T/NK_3	Non-obese
	Capillary Endothelial cells 2	Lymphatic Endothelial cells	EFNB1	EPHB4	0.154389	3	EFNB1_EPHB4	EFNB1 - EPHB4	EPHB	Cell-Cell Contact	PMID: 15114347	Capillary Endothelial cells 2 -> Lymphatic Endothelial cells (Obese)	0.00153817	Capillary Endothelial cells 2 -> Lymphatic Endothelial cells	Obese		ASPCs_6	T/NK_3	HLA-E	KLRK1	0.151952	3	HLA-E_KLRK1	HLA-E - KLRK1	MHC-I	Cell-Cell Contact	PMID: 28484462	ASPCs_6 -> T/NK_3 (Non-obese)	0.00138645	ASPCs_6 -> T/NK_3	Non-obese
	Capillary Endothelial cells 2	Venous Endothelial cells 3	EFNB1	EPHB4	0.166927	3	EFNB1_EPHB4	EFNB1 - EPHB4	EPHB	Cell-Cell Contact	PMID: 15114347	Capillary Endothelial cells 2 -> Venous Endothelial cells 3 (Obese)	0.00250203	Capillary Endothelial cells 2 -> Venous Endothelial cells 3	Obese		B cells	T/NK_3	HLA-E	KLRK1	0.281608	3	HLA-E_KLRK1	HLA-E - KLRK1	MHC-I	Cell-Cell Contact	PMID: 28484462	B cells -> T/NK_3 (Non-obese)	0.0286949	B cells -> T/NK_3	Non-obese
	Arterial Endothelial cells	Activated Vascular Endothelial cells	EFNB2	EPHA4	0.268416	3	EFNB2_EPHA4	EFNB2 - EPHA4	EPHB	Cell-Cell Contact	PMID: 15114347	Arterial Endothelial cells -> Activated Vascular Endothelial cells (Non-obese)	0.0240996	Arterial Endothelial cells -> Activated Vascular Endothelial cells	Non-obese		Capillary Endothelial cells 1	T/NK_3	HLA-E	KLRK1	0.199714	3	HLA-E_KLRK1	HLA-E - KLRK1	MHC-I	Cell-Cell Contact	PMID: 28484462	Capillary Endothelial cells 1 -> T/NK_3 (Non-obese)	0.00668982	Capillary Endothelial cells 1 -> T/NK_3	Non-obese
	Capillary Endothelial cells 1	Activated Vascular Endothelial cells	EFNB2	EPHA4	0.20123	3	EFNB2_EPHA4	EFNB2 - EPHA4	EPHB	Cell-Cell Contact	PMID: 15114347	Capillary Endothelial cells 1 -> Activated Vascular Endothelial cells (Non-obese)	0.00694701	Capillary Endothelial cells 1 -> Activated Vascular Endothelial cells	Non-obese		Capillary Endothelial cells 2	T/NK_3	HLA-E	KLRK1	0.324247	3	HLA-E_KLRK1	HLA-E - KLRK1	MHC-I	Cell-Cell Contact	PMID: 28484462	Capillary Endothelial cells 2 -> T/NK_3 (Non-obese)	0.0457726	Capillary Endothelial cells 2 -> T/NK_3	Non-obese
	Capillary Endothelial cells 2	Activated Vascular Endothelial cells	EFNB2	EPHA4	0.205615	3	EFNB2_EPHA4	EFNB2 - EPHA4	EPHB	Cell-Cell Contact	PMID: 15114347	Capillary Endothelial cells 2 -> Activated Vascular Endothelial cells (Non-obese)	0.00772364	Capillary Endothelial cells 2 -> Activated Vascular Endothelial cells	Non-obese		FAP-like Endothelial cells	T/NK_3	HLA-E	KLRK1	0.188818	3	HLA-E_KLRK1	HLA-E - KLRK1	MHC-I	Cell-Cell Contact	PMID: 28484462	FAP-like Endothelial cells -> T/NK_3 (Non-obese)	0.00501106	FAP-like Endothelial cells -> T/NK_3	Non-obese
	Lymphatic Endothelial cells	Activated Vascular Endothelial cells	EFNB2	EPHA4	0.176821	3	EFNB2_EPHA4	EFNB2 - EPHA4	EPHB	Cell-Cell Contact	PMID: 15114347	Lymphatic Endothelial cells -> Activated Vascular Endothelial cells (Non-obese)	0.00349842	Lymphatic Endothelial cells -> Activated Vascular Endothelial cells	Non-obese		Lymphatic Endothelial cells	T/NK_3	HLA-E	KLRK1	0.262525	3	HLA-E_KLRK1	HLA-E - KLRK1	MHC-I	Cell-Cell Contact	PMID: 28484462	Lymphatic Endothelial cells -> T/NK_3 (Non-obese)	0.0221668	Lymphatic Endothelial cells -> T/NK_3	Non-obese
	Lymphoid-like Endothelial cells	Activated Vascular Endothelial cells	EFNB2	EPHA4	0.184622	3	EFNB2_EPHA4	EFNB2 - EPHA4	EPHB	Cell-Cell Contact	PMID: 15114347	Lymphoid-like Endothelial cells -> Activated Vascular Endothelial cells (Non-obese)	0.00444285	Lymphoid-like Endothelial cells -> Activated Vascular Endothelial cells	Non-obese		Lymphoid-like Endothelial cells	T/NK_3	HLA-E	KLRK1	0.220746	3	HLA-E_KLRK1	HLA-E - KLRK1	MHC-I	Cell-Cell Contact	PMID: 28484462	Lymphoid-like Endothelial cells -> T/NK_3 (Non-obese)	0.0107796	Lymphoid-like Endothelial cells -> T/NK_3	Non-obese
	Myeloid-like Endothelial cells 1	Activated Vascular Endothelial cells	EFNB2	EPHA4	0.185579	3	EFNB2_EPHA4	EFNB2 - EPHA4	EPHB	Cell-Cell Contact	PMID: 15114347	Myeloid-like Endothelial cells 1 -> Activated Vascular Endothelial cells (Non-obese)	0.00456868	Myeloid-like Endothelial cells 1 -> Activated Vascular Endothelial cells	Non-obese		Macro/Mono_10	T/NK_3	HLA-E	KLRK1	0.276123	3	HLA-E_KLRK1	HLA-E - KLRK1	MHC-I	Cell-Cell Contact	PMID: 28484462	Macro/Mono_10 -> T/NK_3 (Non-obese)	0.0267407	Macro/Mono_10 -> T/NK_3	Non-obese
	Venous Endothelial cells 3	Activated Vascular Endothelial cells	EFNB2	EPHA4	0.222793	3	EFNB2_EPHA4	EFNB2 - EPHA4	EPHB	Cell-Cell Contact	PMID: 15114347	Venous Endothelial cells 3 -> Activated Vascular Endothelial cells (Non-obese)	0.0112377	Venous Endothelial cells 3 -> Activated Vascular Endothelial cells	Non-obese		Macro/Mono_2	T/NK_3	HLA-E	KLRK1	0.273711	3	HLA-E_KLRK1	HLA-E - KLRK1	MHC-I	Cell-Cell Contact	PMID: 28484462	Macro/Mono_2 -> T/NK_3 (Non-obese)	0.0259006	Macro/Mono_2 -> T/NK_3	Non-obese
	Arterial Endothelial cells	Adipocyte-like Endothelial cells	EFNB2	EPHA4	0.286465	3	EFNB2_EPHA4	EFNB2 - EPHA4	EPHB	Cell-Cell Contact	PMID: 15114347	Arterial Endothelial cells -> Adipocyte-like Endothelial cells (Non-obese)	0.0304755	Arterial Endothelial cells -> Adipocyte-like Endothelial cells	Non-obese		Macro/Mono_3	T/NK_3	HLA-E	KLRK1	0.18584	3	HLA-E_KLRK1	HLA-E - KLRK1	MHC-I	Cell-Cell Contact	PMID: 28484462	Macro/Mono_3 -> T/NK_3 (Non-obese)	0.0046034	Macro/Mono_3 -> T/NK_3	Non-obese
	Capillary Endothelial cells 1	Adipocyte-like Endothelial cells	EFNB2	EPHA4	0.211414	3	EFNB2_EPHA4	EFNB2 - EPHA4	EPHB	Cell-Cell Contact	PMID: 15114347	Capillary Endothelial cells 1 -> Adipocyte-like Endothelial cells (Non-obese)	0.00882599	Capillary Endothelial cells 1 -> Adipocyte-like Endothelial cells	Non-obese		Macro/Mono_4	T/NK_3	HLA-E	KLRK1	0.276041	3	HLA-E_KLRK1	HLA-E - KLRK1	MHC-I	Cell-Cell Contact	PMID: 28484462	Macro/Mono_4 -> T/NK_3 (Non-obese)	0.0267119	Macro/Mono_4 -> T/NK_3	Non-obese
	Capillary Endothelial cells 2	Adipocyte-like Endothelial cells	EFNB2	EPHA4	0.216249	3	EFNB2_EPHA4	EFNB2 - EPHA4	EPHB	Cell-Cell Contact	PMID: 15114347	Capillary Endothelial cells 2 -> Adipocyte-like Endothelial cells (Non-obese)	0.0098106	Capillary Endothelial cells 2 -> Adipocyte-like Endothelial cells	Non-obese		Macro/Mono_5	T/NK_3	HLA-E	KLRK1	0.261972	3	HLA-E_KLRK1	HLA-E - KLRK1	MHC-I	Cell-Cell Contact	PMID: 28484462	Macro/Mono_5 -> T/NK_3 (Non-obese)	0.0219892	Macro/Mono_5 -> T/NK_3	Non-obese
	Lymphatic Endothelial cells	Adipocyte-like Endothelial cells	EFNB2	EPHA4	0.184668	3	EFNB2_EPHA4	EFNB2 - EPHA4	EPHB	Cell-Cell Contact	PMID: 15114347	Lymphatic Endothelial cells -> Adipocyte-like Endothelial cells (Non-obese)	0.00444882	Lymphatic Endothelial cells -> Adipocyte-like Endothelial cells	Non-obese		Macro/Mono_7	T/NK_3	HLA-E	KLRK1	0.287292	3	HLA-E_KLRK1	HLA-E - KLRK1	MHC-I	Cell-Cell Contact	PMID: 28484462	Macro/Mono_7 -> T/NK_3 (Non-obese)	0.0307835	Macro/Mono_7 -> T/NK_3	Non-obese
	Lymphoid-like Endothelial cells	Adipocyte-like Endothelial cells	EFNB2	EPHA4	0.193185	3	EFNB2_EPHA4	EFNB2 - EPHA4	EPHB	Cell-Cell Contact	PMID: 15114347	Lymphoid-like Endothelial cells -> Adipocyte-like Endothelial cells (Non-obese)	0.00564837	Lymphoid-like Endothelial cells -> Adipocyte-like Endothelial cells	Non-obese		Macro/Mono_8	T/NK_3	HLA-E	KLRK1	0.310557	3	HLA-E_KLRK1	HLA-E - KLRK1	MHC-I	Cell-Cell Contact	PMID: 28484462	Macro/Mono_8 -> T/NK_3 (Non-obese)	0.0399543	Macro/Mono_8 -> T/NK_3	Non-obese
	Myeloid-like Endothelial cells 1	Adipocyte-like Endothelial cells	EFNB2	EPHA4	0.194232	3	EFNB2_EPHA4	EFNB2 - EPHA4	EPHB	Cell-Cell Contact	PMID: 15114347	Myeloid-like Endothelial cells 1 -> Adipocyte-like Endothelial cells (Non-obese)	0.00580815	Myeloid-like Endothelial cells 1 -> Adipocyte-like Endothelial cells	Non-obese		Macro/Mono_9	T/NK_3	HLA-E	KLRK1	0.259603	3	HLA-E_KLRK1	HLA-E - KLRK1	MHC-I	Cell-Cell Contact	PMID: 28484462	Macro/Mono_9 -> T/NK_3 (Non-obese)	0.0212364	Macro/Mono_9 -> T/NK_3	Non-obese
	Venous Endothelial cells 3	Adipocyte-like Endothelial cells	EFNB2	EPHA4	0.23528	3	EFNB2_EPHA4	EFNB2 - EPHA4	EPHB	Cell-Cell Contact	PMID: 15114347	Venous Endothelial cells 3 -> Adipocyte-like Endothelial cells (Non-obese)	0.0142605	Venous Endothelial cells 3 -> Adipocyte-like Endothelial cells	Non-obese		Mast cells	T/NK_3	HLA-E	KLRK1	0.171778	3	HLA-E_KLRK1	HLA-E - KLRK1	MHC-I	Cell-Cell Contact	PMID: 28484462	Mast cells -> T/NK_3 (Non-obese)	0.00296327	Mast cells -> T/NK_3	Non-obese
	Arterial Endothelial cells	Arterial Endothelial cells	EFNB2	EPHA4	0.367465	3	EFNB2_EPHA4	EFNB2 - EPHA4	EPHB	Cell-Cell Contact	PMID: 15114347	Arterial Endothelial cells -> Arterial Endothelial cells (Non-obese)	0.0657863	Arterial Endothelial cells -> Arterial Endothelial cells	Non-obese		Mesenchymal-like Endothelial cells	T/NK_3	HLA-E	KLRK1	0.172279	3	HLA-E_KLRK1	HLA-E - KLRK1	MHC-I	Cell-Cell Contact	PMID: 28484462	Mesenchymal-like Endothelial cells -> T/NK_3 (Non-obese)	0.00301384	Mesenchymal-like Endothelial cells -> T/NK_3	Non-obese
	Capillary Endothelial cells 1	Arterial Endothelial cells	EFNB2	EPHA4	0.254171	3	EFNB2_EPHA4	EFNB2 - EPHA4	EPHB	Cell-Cell Contact	PMID: 15114347	Capillary Endothelial cells 1 -> Arterial Endothelial cells (Non-obese)	0.0195583	Capillary Endothelial cells 1 -> Arterial Endothelial cells	Non-obese		Myeloid-like Endothelial cells 1	T/NK_3	HLA-E	KLRK1	0.191563	3	HLA-E_KLRK1	HLA-E - KLRK1	MHC-I	Cell-Cell Contact	PMID: 28484462	Myeloid-like Endothelial cells 1 -> T/NK_3 (Non-obese)	0.00540614	Myeloid-like Endothelial cells 1 -> T/NK_3	Non-obese
	Capillary Endothelial cells 2	Arterial Endothelial cells	EFNB2	EPHA4	0.26111	3	EFNB2_EPHA4	EFNB2 - EPHA4	EPHB	Cell-Cell Contact	PMID: 15114347	Capillary Endothelial cells 2 -> Arterial Endothelial cells (Non-obese)	0.021714	Capillary Endothelial cells 2 -> Arterial Endothelial cells	Non-obese		Pericytes	T/NK_3	HLA-E	KLRK1	0.176874	3	HLA-E_KLRK1	HLA-E - KLRK1	MHC-I	Cell-Cell Contact	PMID: 28484462	Pericytes -> T/NK_3 (Non-obese)	0.00350439	Pericytes -> T/NK_3	Non-obese
	Lymphatic Endothelial cells	Arterial Endothelial cells	EFNB2	EPHA4	0.21673	3	EFNB2_EPHA4	EFNB2 - EPHA4	EPHB	Cell-Cell Contact	PMID: 15114347	Lymphatic Endothelial cells -> Arterial Endothelial cells (Non-obese)	0.00991179	Lymphatic Endothelial cells -> Arterial Endothelial cells	Non-obese		Pre-adipocytes	T/NK_3	HLA-E	KLRK1	0.219077	3	HLA-E_KLRK1	HLA-E - KLRK1	MHC-I	Cell-Cell Contact	PMID: 28484462	Pre-adipocytes -> T/NK_3 (Non-obese)	0.010414	Pre-adipocytes -> T/NK_3	Non-obese
	Lymphoid-like Endothelial cells	Arterial Endothelial cells	EFNB2	EPHA4	0.228478	3	EFNB2_EPHA4	EFNB2 - EPHA4	EPHB	Cell-Cell Contact	PMID: 15114347	Lymphoid-like Endothelial cells -> Arterial Endothelial cells (Non-obese)	0.0125657	Lymphoid-like Endothelial cells -> Arterial Endothelial cells	Non-obese		T/NK_1	T/NK_3	HLA-E	KLRK1	0.314283	3	HLA-E_KLRK1	HLA-E - KLRK1	MHC-I	Cell-Cell Contact	PMID: 28484462	T/NK_1 -> T/NK_3 (Non-obese)	0.0415091	T/NK_1 -> T/NK_3	Non-obese
	Myeloid-like Endothelial cells 1	Arterial Endothelial cells	EFNB2	EPHA4	0.229933	3	EFNB2_EPHA4	EFNB2 - EPHA4	EPHB	Cell-Cell Contact	PMID: 15114347	Myeloid-like Endothelial cells 1 -> Arterial Endothelial cells (Non-obese)	0.0129186	Myeloid-like Endothelial cells 1 -> Arterial Endothelial cells	Non-obese		T/NK_2	T/NK_3	HLA-E	KLRK1	0.326156	3	HLA-E_KLRK1	HLA-E - KLRK1	MHC-I	Cell-Cell Contact	PMID: 28484462	T/NK_2 -> T/NK_3 (Non-obese)	0.0466063	T/NK_2 -> T/NK_3	Non-obese
	Venous Endothelial cells 3	Arterial Endothelial cells	EFNB2	EPHA4	0.288917	3	EFNB2_EPHA4	EFNB2 - EPHA4	EPHB	Cell-Cell Contact	PMID: 15114347	Venous Endothelial cells 3 -> Arterial Endothelial cells (Non-obese)	0.031392	Venous Endothelial cells 3 -> Arterial Endothelial cells	Non-obese		T/NK_3	T/NK_3	HLA-E	KLRK1	0.312084	3	HLA-E_KLRK1	HLA-E - KLRK1	MHC-I	Cell-Cell Contact	PMID: 28484462	T/NK_3 -> T/NK_3 (Non-obese)	0.0405887	T/NK_3 -> T/NK_3	Non-obese
	Arterial Endothelial cells	Capillary Endothelial cells 1	EFNB2	EPHA4	0.272516	3	EFNB2_EPHA4	EFNB2 - EPHA4	EPHB	Cell-Cell Contact	PMID: 15114347	Arterial Endothelial cells -> Capillary Endothelial cells 1 (Non-obese)	0.0254888	Arterial Endothelial cells -> Capillary Endothelial cells 1	Non-obese		T/NK_4	T/NK_3	HLA-E	KLRK1	0.313785	3	HLA-E_KLRK1	HLA-E - KLRK1	MHC-I	Cell-Cell Contact	PMID: 28484462	T/NK_4 -> T/NK_3 (Non-obese)	0.0413001	T/NK_4 -> T/NK_3	Non-obese
	Capillary Endothelial cells 1	Capillary Endothelial cells 1	EFNB2	EPHA4	0.203567	3	EFNB2_EPHA4	EFNB2 - EPHA4	EPHB	Cell-Cell Contact	PMID: 15114347	Capillary Endothelial cells 1 -> Capillary Endothelial cells 1 (Non-obese)	0.00735492	Capillary Endothelial cells 1 -> Capillary Endothelial cells 1	Non-obese		T/NK_5	T/NK_3	HLA-E	KLRK1	0.31404	3	HLA-E_KLRK1	HLA-E - KLRK1	MHC-I	Cell-Cell Contact	PMID: 28484462	T/NK_5 -> T/NK_3 (Non-obese)	0.0414068	T/NK_5 -> T/NK_3	Non-obese
	Capillary Endothelial cells 2	Capillary Endothelial cells 1	EFNB2	EPHA4	0.208053	3	EFNB2_EPHA4	EFNB2 - EPHA4	EPHB	Cell-Cell Contact	PMID: 15114347	Capillary Endothelial cells 2 -> Capillary Endothelial cells 1 (Non-obese)	0.00817677	Capillary Endothelial cells 2 -> Capillary Endothelial cells 1	Non-obese		T/NK_6	T/NK_3	HLA-E	KLRK1	0.332869	3	HLA-E_KLRK1	HLA-E - KLRK1	MHC-I	Cell-Cell Contact	PMID: 28484462	T/NK_6 -> T/NK_3 (Non-obese)	0.0495793	T/NK_6 -> T/NK_3	Non-obese
	Lymphatic Endothelial cells	Capillary Endothelial cells 1	EFNB2	EPHA4	0.178629	3	EFNB2_EPHA4	EFNB2 - EPHA4	EPHB	Cell-Cell Contact	PMID: 15114347	Lymphatic Endothelial cells -> Capillary Endothelial cells 1 (Non-obese)	0.00370459	Lymphatic Endothelial cells -> Capillary Endothelial cells 1	Non-obese		T/NK_7	T/NK_3	HLA-E	KLRK1	0.315451	3	HLA-E_KLRK1	HLA-E - KLRK1	MHC-I	Cell-Cell Contact	PMID: 28484462	T/NK_7 -> T/NK_3 (Non-obese)	0.0420008	T/NK_7 -> T/NK_3	Non-obese
	Lymphoid-like Endothelial cells	Capillary Endothelial cells 1	EFNB2	EPHA4	0.186593	3	EFNB2_EPHA4	EFNB2 - EPHA4	EPHB	Cell-Cell Contact	PMID: 15114347	Lymphoid-like Endothelial cells -> Capillary Endothelial cells 1 (Non-obese)	0.00470441	Lymphoid-like Endothelial cells -> Capillary Endothelial cells 1	Non-obese		T/NK_8	T/NK_3	HLA-E	KLRK1	0.317545	3	HLA-E_KLRK1	HLA-E - KLRK1	MHC-I	Cell-Cell Contact	PMID: 28484462	T/NK_8 -> T/NK_3 (Non-obese)	0.0428882	T/NK_8 -> T/NK_3	Non-obese
	Myeloid-like Endothelial cells 1	Capillary Endothelial cells 1	EFNB2	EPHA4	0.18757	3	EFNB2_EPHA4	EFNB2 - EPHA4	EPHB	Cell-Cell Contact	PMID: 15114347	Myeloid-like Endothelial cells 1 -> Capillary Endothelial cells 1 (Non-obese)	0.00483762	Myeloid-like Endothelial cells 1 -> Capillary Endothelial cells 1	Non-obese		T/NK_9	T/NK_3	HLA-E	KLRK1	0.312191	3	HLA-E_KLRK1	HLA-E - KLRK1	MHC-I	Cell-Cell Contact	PMID: 28484462	T/NK_9 -> T/NK_3 (Non-obese)	0.0406334	T/NK_9 -> T/NK_3	Non-obese
	Venous Endothelial cells 3	Capillary Endothelial cells 1	EFNB2	EPHA4	0.225648	3	EFNB2_EPHA4	EFNB2 - EPHA4	EPHB	Cell-Cell Contact	PMID: 15114347	Venous Endothelial cells 3 -> Capillary Endothelial cells 1 (Non-obese)	0.0118945	Venous Endothelial cells 3 -> Capillary Endothelial cells 1	Non-obese		Venous Endothelial cells 1	T/NK_3	HLA-E	KLRK1	0.199772	3	HLA-E_KLRK1	HLA-E - KLRK1	MHC-I	Cell-Cell Contact	PMID: 28484462	Venous Endothelial cells 1 -> T/NK_3 (Non-obese)	0.00669959	Venous Endothelial cells 1 -> T/NK_3	Non-obese
	Arterial Endothelial cells	Capillary Endothelial cells 2	EFNB2	EPHA4	0.223833	3	EFNB2_EPHA4	EFNB2 - EPHA4	EPHB	Cell-Cell Contact	PMID: 15114347	Arterial Endothelial cells -> Capillary Endothelial cells 2 (Non-obese)	0.0114747	Arterial Endothelial cells -> Capillary Endothelial cells 2	Non-obese		Venous Endothelial cells 2	T/NK_3	HLA-E	KLRK1	0.196791	3	HLA-E_KLRK1	HLA-E - KLRK1	MHC-I	Cell-Cell Contact	PMID: 28484462	Venous Endothelial cells 2 -> T/NK_3 (Non-obese)	0.00621032	Venous Endothelial cells 2 -> T/NK_3	Non-obese
	Capillary Endothelial cells 1	Capillary Endothelial cells 2	EFNB2	EPHA4	0.174805	3	EFNB2_EPHA4	EFNB2 - EPHA4	EPHB	Cell-Cell Contact	PMID: 15114347	Capillary Endothelial cells 1 -> Capillary Endothelial cells 2 (Non-obese)	0.00327754	Capillary Endothelial cells 1 -> Capillary Endothelial cells 2	Non-obese		Venous Endothelial cells 3	T/NK_3	HLA-E	KLRK1	0.332408	3	HLA-E_KLRK1	HLA-E - KLRK1	MHC-I	Cell-Cell Contact	PMID: 28484462	Venous Endothelial cells 3 -> T/NK_3 (Non-obese)	0.0493729	Venous Endothelial cells 3 -> T/NK_3	Non-obese
	Capillary Endothelial cells 2	Capillary Endothelial cells 2	EFNB2	EPHA4	0.178117	3	EFNB2_EPHA4	EFNB2 - EPHA4	EPHB	Cell-Cell Contact	PMID: 15114347	Capillary Endothelial cells 2 -> Capillary Endothelial cells 2 (Non-obese)	0.00364546	Capillary Endothelial cells 2 -> Capillary Endothelial cells 2	Non-obese		VSMCs	T/NK_3	HLA-E	KLRK1	0.190053	3	HLA-E_KLRK1	HLA-E - KLRK1	MHC-I	Cell-Cell Contact	PMID: 28484462	VSMCs -> T/NK_3 (Non-obese)	0.00518648	VSMCs -> T/NK_3	Non-obese
	Lymphatic Endothelial cells	Capillary Endothelial cells 2	EFNB2	EPHA4	0.156043	3	EFNB2_EPHA4	EFNB2 - EPHA4	EPHB	Cell-Cell Contact	PMID: 15114347	Lymphatic Endothelial cells -> Capillary Endothelial cells 2 (Non-obese)	0.0016475	Lymphatic Endothelial cells -> Capillary Endothelial cells 2	Non-obese		Activated Vascular Endothelial cells	T/NK_6	HLA-E	KLRK1	0.268948	3	HLA-E_KLRK1	HLA-E - KLRK1	MHC-I	Cell-Cell Contact	PMID: 28484462	Activated Vascular Endothelial cells -> T/NK_6 (Non-obese)	0.0242778	Activated Vascular Endothelial cells -> T/NK_6	Non-obese
	Lymphoid-like Endothelial cells	Capillary Endothelial cells 2	EFNB2	EPHA4	0.162101	3	EFNB2_EPHA4	EFNB2 - EPHA4	EPHB	Cell-Cell Contact	PMID: 15114347	Lymphoid-like Endothelial cells -> Capillary Endothelial cells 2 (Non-obese)	0.00209331	Lymphoid-like Endothelial cells -> Capillary Endothelial cells 2	Non-obese		Adipocyte-like Endothelial cells	T/NK_6	HLA-E	KLRK1	0.196348	3	HLA-E_KLRK1	HLA-E - KLRK1	MHC-I	Cell-Cell Contact	PMID: 28484462	Adipocyte-like Endothelial cells -> T/NK_6 (Non-obese)	0.00613963	Adipocyte-like Endothelial cells -> T/NK_6	Non-obese
	Myeloid-like Endothelial cells 1	Capillary Endothelial cells 2	EFNB2	EPHA4	0.16284	3	EFNB2_EPHA4	EFNB2 - EPHA4	EPHB	Cell-Cell Contact	PMID: 15114347	Myeloid-like Endothelial cells 1 -> Capillary Endothelial cells 2 (Non-obese)	0.00215274	Myeloid-like Endothelial cells 1 -> Capillary Endothelial cells 2	Non-obese		Arterial Endothelial cells	T/NK_6	HLA-E	KLRK1	0.354868	3	HLA-E_KLRK1	HLA-E - KLRK1	MHC-I	Cell-Cell Contact	PMID: 28484462	Arterial Endothelial cells -> T/NK_6 (Non-obese)	0.0597282	Arterial Endothelial cells -> T/NK_6	Non-obese
	Venous Endothelial cells 3	Capillary Endothelial cells 2	EFNB2	EPHA4	0.190934	3	EFNB2_EPHA4	EFNB2 - EPHA4	EPHB	Cell-Cell Contact	PMID: 15114347	Venous Endothelial cells 3 -> Capillary Endothelial cells 2 (Non-obese)	0.00531399	Venous Endothelial cells 3 -> Capillary Endothelial cells 2	Non-obese		ASPCs_1	T/NK_6	HLA-E	KLRK1	0.37886	3	HLA-E_KLRK1	HLA-E - KLRK1	MHC-I	Cell-Cell Contact	PMID: 28484462	ASPCs_1 -> T/NK_6 (Non-obese)	0.0713972	ASPCs_1 -> T/NK_6	Non-obese
	Arterial Endothelial cells	FAP-like Endothelial cells	EFNB2	EPHA4	0.241508	3	EFNB2_EPHA4	EFNB2 - EPHA4	EPHB	Cell-Cell Contact	PMID: 15114347	Arterial Endothelial cells -> FAP-like Endothelial cells (Non-obese)	0.0159126	Arterial Endothelial cells -> FAP-like Endothelial cells	Non-obese		ASPCs_2	T/NK_6	HLA-E	KLRK1	0.263073	3	HLA-E_KLRK1	HLA-E - KLRK1	MHC-I	Cell-Cell Contact	PMID: 28484462	ASPCs_2 -> T/NK_6 (Non-obese)	0.0223434	ASPCs_2 -> T/NK_6	Non-obese
	Capillary Endothelial cells 1	FAP-like Endothelial cells	EFNB2	EPHA4	0.185512	3	EFNB2_EPHA4	EFNB2 - EPHA4	EPHB	Cell-Cell Contact	PMID: 15114347	Capillary Endothelial cells 1 -> FAP-like Endothelial cells (Non-obese)	0.00455978	Capillary Endothelial cells 1 -> FAP-like Endothelial cells	Non-obese		ASPCs_3	T/NK_6	HLA-E	KLRK1	0.256628	3	HLA-E_KLRK1	HLA-E - KLRK1	MHC-I	Cell-Cell Contact	PMID: 28484462	ASPCs_3 -> T/NK_6 (Non-obese)	0.020309	ASPCs_3 -> T/NK_6	Non-obese
	Capillary Endothelial cells 2	FAP-like Endothelial cells	EFNB2	EPHA4	0.189242	3	EFNB2_EPHA4	EFNB2 - EPHA4	EPHB	Cell-Cell Contact	PMID: 15114347	Capillary Endothelial cells 2 -> FAP-like Endothelial cells (Non-obese)	0.00507089	Capillary Endothelial cells 2 -> FAP-like Endothelial cells	Non-obese		ASPCs_4	T/NK_6	HLA-E	KLRK1	0.256113	3	HLA-E_KLRK1	HLA-E - KLRK1	MHC-I	Cell-Cell Contact	PMID: 28484462	ASPCs_4 -> T/NK_6 (Non-obese)	0.0201504	ASPCs_4 -> T/NK_6	Non-obese
	Lymphatic Endothelial cells	FAP-like Endothelial cells	EFNB2	EPHA4	0.164537	3	EFNB2_EPHA4	EFNB2 - EPHA4	EPHB	Cell-Cell Contact	PMID: 15114347	Lymphatic Endothelial cells -> FAP-like Endothelial cells (Non-obese)	0.0022935	Lymphatic Endothelial cells -> FAP-like Endothelial cells	Non-obese		ASPCs_5	T/NK_6	HLA-E	KLRK1	0.262671	3	HLA-E_KLRK1	HLA-E - KLRK1	MHC-I	Cell-Cell Contact	PMID: 28484462	ASPCs_5 -> T/NK_6 (Non-obese)	0.0222137	ASPCs_5 -> T/NK_6	Non-obese
	Lymphoid-like Endothelial cells	FAP-like Endothelial cells	EFNB2	EPHA4	0.171281	3	EFNB2_EPHA4	EFNB2 - EPHA4	EPHB	Cell-Cell Contact	PMID: 15114347	Lymphoid-like Endothelial cells -> FAP-like Endothelial cells (Non-obese)	0.00291361	Lymphoid-like Endothelial cells -> FAP-like Endothelial cells	Non-obese		ASPCs_6	T/NK_6	HLA-E	KLRK1	0.187559	3	HLA-E_KLRK1	HLA-E - KLRK1	MHC-I	Cell-Cell Contact	PMID: 28484462	ASPCs_6 -> T/NK_6 (Non-obese)	0.00483609	ASPCs_6 -> T/NK_6	Non-obese
	Myeloid-like Endothelial cells 1	FAP-like Endothelial cells	EFNB2	EPHA4	0.172105	3	EFNB2_EPHA4	EFNB2 - EPHA4	EPHB	Cell-Cell Contact	PMID: 15114347	Myeloid-like Endothelial cells 1 -> FAP-like Endothelial cells (Non-obese)	0.00299626	Myeloid-like Endothelial cells 1 -> FAP-like Endothelial cells	Non-obese		B cells	T/NK_6	HLA-E	KLRK1	0.422387	3	HLA-E_KLRK1	HLA-E - KLRK1	MHC-I	Cell-Cell Contact	PMID: 28484462	B cells -> T/NK_6 (Non-obese)	0.093715	B cells -> T/NK_6	Non-obese
	Venous Endothelial cells 3	FAP-like Endothelial cells	EFNB2	EPHA4	0.203748	3	EFNB2_EPHA4	EFNB2 - EPHA4	EPHB	Cell-Cell Contact	PMID: 15114347	Venous Endothelial cells 3 -> FAP-like Endothelial cells (Non-obese)	0.00738701	Venous Endothelial cells 3 -> FAP-like Endothelial cells	Non-obese		Capillary Endothelial cells 1	T/NK_6	HLA-E	KLRK1	0.265186	3	HLA-E_KLRK1	HLA-E - KLRK1	MHC-I	Cell-Cell Contact	PMID: 28484462	Capillary Endothelial cells 1 -> T/NK_6 (Non-obese)	0.0230306	Capillary Endothelial cells 1 -> T/NK_6	Non-obese
	Arterial Endothelial cells	Lymphoid-like Endothelial cells	EFNB2	EPHA4	0.310258	3	EFNB2_EPHA4	EFNB2 - EPHA4	EPHB	Cell-Cell Contact	PMID: 15114347	Arterial Endothelial cells -> Lymphoid-like Endothelial cells (Non-obese)	0.0398303	Arterial Endothelial cells -> Lymphoid-like Endothelial cells	Non-obese		Capillary Endothelial cells 2	T/NK_6	HLA-E	KLRK1	0.515571	3	HLA-E_KLRK1	HLA-E - KLRK1	MHC-I	Cell-Cell Contact	PMID: 28484462	Capillary Endothelial cells 2 -> T/NK_6 (Non-obese)	0.143762	Capillary Endothelial cells 2 -> T/NK_6	Non-obese
	Capillary Endothelial cells 1	Lymphoid-like Endothelial cells	EFNB2	EPHA4	0.224443	3	EFNB2_EPHA4	EFNB2 - EPHA4	EPHB	Cell-Cell Contact	PMID: 15114347	Capillary Endothelial cells 1 -> Lymphoid-like Endothelial cells (Non-obese)	0.0116148	Capillary Endothelial cells 1 -> Lymphoid-like Endothelial cells	Non-obese		FAP-like Endothelial cells	T/NK_6	HLA-E	KLRK1	0.246565	3	HLA-E_KLRK1	HLA-E - KLRK1	MHC-I	Cell-Cell Contact	PMID: 28484462	FAP-like Endothelial cells -> T/NK_6 (Non-obese)	0.0173228	FAP-like Endothelial cells -> T/NK_6	Non-obese
	Capillary Endothelial cells 2	Lymphoid-like Endothelial cells	EFNB2	EPHA4	0.229884	3	EFNB2_EPHA4	EFNB2 - EPHA4	EPHB	Cell-Cell Contact	PMID: 15114347	Capillary Endothelial cells 2 -> Lymphoid-like Endothelial cells (Non-obese)	0.0129065	Capillary Endothelial cells 2 -> Lymphoid-like Endothelial cells	Non-obese		Lymphatic Endothelial cells	T/NK_6	HLA-E	KLRK1	0.383101	3	HLA-E_KLRK1	HLA-E - KLRK1	MHC-I	Cell-Cell Contact	PMID: 28484462	Lymphatic Endothelial cells -> T/NK_6 (Non-obese)	0.0735143	Lymphatic Endothelial cells -> T/NK_6	Non-obese
	Lymphatic Endothelial cells	Lymphoid-like Endothelial cells	EFNB2	EPHA4	0.194585	3	EFNB2_EPHA4	EFNB2 - EPHA4	EPHB	Cell-Cell Contact	PMID: 15114347	Lymphatic Endothelial cells -> Lymphoid-like Endothelial cells (Non-obese)	0.00586275	Lymphatic Endothelial cells -> Lymphoid-like Endothelial cells	Non-obese		Lymphoid-like Endothelial cells	T/NK_6	HLA-E	KLRK1	0.302675	3	HLA-E_KLRK1	HLA-E - KLRK1	MHC-I	Cell-Cell Contact	PMID: 28484462	Lymphoid-like Endothelial cells -> T/NK_6 (Non-obese)	0.0367407	Lymphoid-like Endothelial cells -> T/NK_6	Non-obese
	Lymphoid-like Endothelial cells	Lymphoid-like Endothelial cells	EFNB2	EPHA4	0.204049	3	EFNB2_EPHA4	EFNB2 - EPHA4	EPHB	Cell-Cell Contact	PMID: 15114347	Lymphoid-like Endothelial cells -> Lymphoid-like Endothelial cells (Non-obese)	0.00744068	Lymphoid-like Endothelial cells -> Lymphoid-like Endothelial cells	Non-obese		Macro/Mono_10	T/NK_6	HLA-E	KLRK1	0.410937	3	HLA-E_KLRK1	HLA-E - KLRK1	MHC-I	Cell-Cell Contact	PMID: 28484462	Macro/Mono_10 -> T/NK_6 (Non-obese)	0.0877325	Macro/Mono_10 -> T/NK_6	Non-obese
	Myeloid-like Endothelial cells 1	Lymphoid-like Endothelial cells	EFNB2	EPHA4	0.205215	3	EFNB2_EPHA4	EFNB2 - EPHA4	EPHB	Cell-Cell Contact	PMID: 15114347	Myeloid-like Endothelial cells 1 -> Lymphoid-like Endothelial cells (Non-obese)	0.00765077	Myeloid-like Endothelial cells 1 -> Lymphoid-like Endothelial cells	Non-obese		Macro/Mono_2	T/NK_6	HLA-E	KLRK1	0.405941	3	HLA-E_KLRK1	HLA-E - KLRK1	MHC-I	Cell-Cell Contact	PMID: 28484462	Macro/Mono_2 -> T/NK_6 (Non-obese)	0.0851439	Macro/Mono_2 -> T/NK_6	Non-obese
	Venous Endothelial cells 3	Lymphoid-like Endothelial cells	EFNB2	EPHA4	0.25142	3	EFNB2_EPHA4	EFNB2 - EPHA4	EPHB	Cell-Cell Contact	PMID: 15114347	Venous Endothelial cells 3 -> Lymphoid-like Endothelial cells (Non-obese)	0.0187341	Venous Endothelial cells 3 -> Lymphoid-like Endothelial cells	Non-obese		Macro/Mono_3	T/NK_6	HLA-E	KLRK1	0.24157	3	HLA-E_KLRK1	HLA-E - KLRK1	MHC-I	Cell-Cell Contact	PMID: 28484462	Macro/Mono_3 -> T/NK_6 (Non-obese)	0.0159295	Macro/Mono_3 -> T/NK_6	Non-obese
	Arterial Endothelial cells	Myeloid-like Endothelial cells 1	EFNB2	EPHA4	0.311397	3	EFNB2_EPHA4	EFNB2 - EPHA4	EPHB	Cell-Cell Contact	PMID: 15114347	Arterial Endothelial cells -> Myeloid-like Endothelial cells 1 (Non-obese)	0.0403027	Arterial Endothelial cells -> Myeloid-like Endothelial cells 1	Non-obese		Macro/Mono_4	T/NK_6	HLA-E	KLRK1	0.410767	3	HLA-E_KLRK1	HLA-E - KLRK1	MHC-I	Cell-Cell Contact	PMID: 28484462	Macro/Mono_4 -> T/NK_6 (Non-obese)	0.087644	Macro/Mono_4 -> T/NK_6	Non-obese
	Capillary Endothelial cells 1	Myeloid-like Endothelial cells 1	EFNB2	EPHA4	0.225056	3	EFNB2_EPHA4	EFNB2 - EPHA4	EPHB	Cell-Cell Contact	PMID: 15114347	Capillary Endothelial cells 1 -> Myeloid-like Endothelial cells 1 (Non-obese)	0.0117567	Capillary Endothelial cells 1 -> Myeloid-like Endothelial cells 1	Non-obese		Macro/Mono_5	T/NK_6	HLA-E	KLRK1	0.381986	3	HLA-E_KLRK1	HLA-E - KLRK1	MHC-I	Cell-Cell Contact	PMID: 28484462	Macro/Mono_5 -> T/NK_6 (Non-obese)	0.072956	Macro/Mono_5 -> T/NK_6	Non-obese
	Capillary Endothelial cells 2	Myeloid-like Endothelial cells 1	EFNB2	EPHA4	0.230526	3	EFNB2_EPHA4	EFNB2 - EPHA4	EPHB	Cell-Cell Contact	PMID: 15114347	Capillary Endothelial cells 2 -> Myeloid-like Endothelial cells 1 (Non-obese)	0.0130639	Capillary Endothelial cells 2 -> Myeloid-like Endothelial cells 1	Non-obese		Macro/Mono_7	T/NK_6	HLA-E	KLRK1	0.434386	3	HLA-E_KLRK1	HLA-E - KLRK1	MHC-I	Cell-Cell Contact	PMID: 28484462	Macro/Mono_7 -> T/NK_6 (Non-obese)	0.100049	Macro/Mono_7 -> T/NK_6	Non-obese
	Lymphatic Endothelial cells	Myeloid-like Endothelial cells 1	EFNB2	EPHA4	0.195049	3	EFNB2_EPHA4	EFNB2 - EPHA4	EPHB	Cell-Cell Contact	PMID: 15114347	Lymphatic Endothelial cells -> Myeloid-like Endothelial cells 1 (Non-obese)	0.00593477	Lymphatic Endothelial cells -> Myeloid-like Endothelial cells 1	Non-obese		Macro/Mono_8	T/NK_6	HLA-E	KLRK1	0.48487	3	HLA-E_KLRK1	HLA-E - KLRK1	MHC-I	Cell-Cell Contact	PMID: 28484462	Macro/Mono_8 -> T/NK_6 (Non-obese)	0.127147	Macro/Mono_8 -> T/NK_6	Non-obese
	Lymphoid-like Endothelial cells	Myeloid-like Endothelial cells 1	EFNB2	EPHA4	0.204557	3	EFNB2_EPHA4	EFNB2 - EPHA4	EPHB	Cell-Cell Contact	PMID: 15114347	Lymphoid-like Endothelial cells -> Myeloid-like Endothelial cells 1 (Non-obese)	0.00753195	Lymphoid-like Endothelial cells -> Myeloid-like Endothelial cells 1	Non-obese		Macro/Mono_9	T/NK_6	HLA-E	KLRK1	0.377224	3	HLA-E_KLRK1	HLA-E - KLRK1	MHC-I	Cell-Cell Contact	PMID: 28484462	Macro/Mono_9 -> T/NK_6 (Non-obese)	0.0705843	Macro/Mono_9 -> T/NK_6	Non-obese
	Myeloid-like Endothelial cells 1	Myeloid-like Endothelial cells 1	EFNB2	EPHA4	0.205729	3	EFNB2_EPHA4	EFNB2 - EPHA4	EPHB	Cell-Cell Contact	PMID: 15114347	Myeloid-like Endothelial cells 1 -> Myeloid-like Endothelial cells 1 (Non-obese)	0.00774459	Myeloid-like Endothelial cells 1 -> Myeloid-like Endothelial cells 1	Non-obese		Mast cells	T/NK_6	HLA-E	KLRK1	0.218531	3	HLA-E_KLRK1	HLA-E - KLRK1	MHC-I	Cell-Cell Contact	PMID: 28484462	Mast cells -> T/NK_6 (Non-obese)	0.0102958	Mast cells -> T/NK_6	Non-obese
	Venous Endothelial cells 3	Myeloid-like Endothelial cells 1	EFNB2	EPHA4	0.252184	3	EFNB2_EPHA4	EFNB2 - EPHA4	EPHB	Cell-Cell Contact	PMID: 15114347	Venous Endothelial cells 3 -> Myeloid-like Endothelial cells 1 (Non-obese)	0.0189613	Venous Endothelial cells 3 -> Myeloid-like Endothelial cells 1	Non-obese		Mesenchymal-like Endothelial cells	T/NK_6	HLA-E	KLRK1	0.219336	3	HLA-E_KLRK1	HLA-E - KLRK1	MHC-I	Cell-Cell Contact	PMID: 28484462	Mesenchymal-like Endothelial cells -> T/NK_6 (Non-obese)	0.0104702	Mesenchymal-like Endothelial cells -> T/NK_6	Non-obese
	Arterial Endothelial cells	Myeloid-like Endothelial cells 2	EFNB2	EPHA4	0.233266	3	EFNB2_EPHA4	EFNB2 - EPHA4	EPHB	Cell-Cell Contact	PMID: 15114347	Arterial Endothelial cells -> Myeloid-like Endothelial cells 2 (Non-obese)	0.0137468	Arterial Endothelial cells -> Myeloid-like Endothelial cells 2	Non-obese		Myeloid-like Endothelial cells 1	T/NK_6	HLA-E	KLRK1	0.251204	3	HLA-E_KLRK1	HLA-E - KLRK1	MHC-I	Cell-Cell Contact	PMID: 28484462	Myeloid-like Endothelial cells 1 -> T/NK_6 (Non-obese)	0.0186703	Myeloid-like Endothelial cells 1 -> T/NK_6	Non-obese
	Capillary Endothelial cells 1	Myeloid-like Endothelial cells 2	EFNB2	EPHA4	0.180559	3	EFNB2_EPHA4	EFNB2 - EPHA4	EPHB	Cell-Cell Contact	PMID: 15114347	Capillary Endothelial cells 1 -> Myeloid-like Endothelial cells 2 (Non-obese)	0.003933	Capillary Endothelial cells 1 -> Myeloid-like Endothelial cells 2	Non-obese		Pericytes	T/NK_6	HLA-E	KLRK1	0.226776	3	HLA-E_KLRK1	HLA-E - KLRK1	MHC-I	Cell-Cell Contact	PMID: 28484462	Pericytes -> T/NK_6 (Non-obese)	0.0121596	Pericytes -> T/NK_6	Non-obese
	Capillary Endothelial cells 2	Myeloid-like Endothelial cells 2	EFNB2	EPHA4	0.184093	3	EFNB2_EPHA4	EFNB2 - EPHA4	EPHB	Cell-Cell Contact	PMID: 15114347	Capillary Endothelial cells 2 -> Myeloid-like Endothelial cells 2 (Non-obese)	0.00437417	Capillary Endothelial cells 2 -> Myeloid-like Endothelial cells 2	Non-obese		Pre-adipocytes	T/NK_6	HLA-E	KLRK1	0.299627	3	HLA-E_KLRK1	HLA-E - KLRK1	MHC-I	Cell-Cell Contact	PMID: 28484462	Pre-adipocytes -> T/NK_6 (Non-obese)	0.0355264	Pre-adipocytes -> T/NK_6	Non-obese
	Lymphatic Endothelial cells	Myeloid-like Endothelial cells 2	EFNB2	EPHA4	0.16062	3	EFNB2_EPHA4	EFNB2 - EPHA4	EPHB	Cell-Cell Contact	PMID: 15114347	Lymphatic Endothelial cells -> Myeloid-like Endothelial cells 2 (Non-obese)	0.00197762	Lymphatic Endothelial cells -> Myeloid-like Endothelial cells 2	Non-obese		T/NK_1	T/NK_6	HLA-E	KLRK1	0.493155	3	HLA-E_KLRK1	HLA-E - KLRK1	MHC-I	Cell-Cell Contact	PMID: 28484462	T/NK_1 -> T/NK_6 (Non-obese)	0.13163	T/NK_1 -> T/NK_6	Non-obese
	Lymphoid-like Endothelial cells	Myeloid-like Endothelial cells 2	EFNB2	EPHA4	0.167044	3	EFNB2_EPHA4	EFNB2 - EPHA4	EPHB	Cell-Cell Contact	PMID: 15114347	Lymphoid-like Endothelial cells -> Myeloid-like Endothelial cells 2 (Non-obese)	0.00251254	Lymphoid-like Endothelial cells -> Myeloid-like Endothelial cells 2	Non-obese		T/NK_2	T/NK_6	HLA-E	KLRK1	0.519908	3	HLA-E_KLRK1	HLA-E - KLRK1	MHC-I	Cell-Cell Contact	PMID: 28484462	T/NK_2 -> T/NK_6 (Non-obese)	0.146107	T/NK_2 -> T/NK_6	Non-obese
	Myeloid-like Endothelial cells 1	Myeloid-like Endothelial cells 2	EFNB2	EPHA4	0.167828	3	EFNB2_EPHA4	EFNB2 - EPHA4	EPHB	Cell-Cell Contact	PMID: 15114347	Myeloid-like Endothelial cells 1 -> Myeloid-like Endothelial cells 2 (Non-obese)	0.00258384	Myeloid-like Endothelial cells 1 -> Myeloid-like Endothelial cells 2	Non-obese		T/NK_3	T/NK_6	HLA-E	KLRK1	0.488258	3	HLA-E_KLRK1	HLA-E - KLRK1	MHC-I	Cell-Cell Contact	PMID: 28484462	T/NK_3 -> T/NK_6 (Non-obese)	0.12898	T/NK_3 -> T/NK_6	Non-obese
	Venous Endothelial cells 3	Myeloid-like Endothelial cells 2	EFNB2	EPHA4	0.197804	3	EFNB2_EPHA4	EFNB2 - EPHA4	EPHB	Cell-Cell Contact	PMID: 15114347	Venous Endothelial cells 3 -> Myeloid-like Endothelial cells 2 (Non-obese)	0.00637409	Venous Endothelial cells 3 -> Myeloid-like Endothelial cells 2	Non-obese		T/NK_4	T/NK_6	HLA-E	KLRK1	0.492045	3	HLA-E_KLRK1	HLA-E - KLRK1	MHC-I	Cell-Cell Contact	PMID: 28484462	T/NK_4 -> T/NK_6 (Non-obese)	0.131029	T/NK_4 -> T/NK_6	Non-obese
	Arterial Endothelial cells	Venous Endothelial cells 1	EFNB2	EPHA4	0.277224	3	EFNB2_EPHA4	EFNB2 - EPHA4	EPHB	Cell-Cell Contact	PMID: 15114347	Arterial Endothelial cells -> Venous Endothelial cells 1 (Non-obese)	0.0271279	Arterial Endothelial cells -> Venous Endothelial cells 1	Non-obese		T/NK_5	T/NK_6	HLA-E	KLRK1	0.492612	3	HLA-E_KLRK1	HLA-E - KLRK1	MHC-I	Cell-Cell Contact	PMID: 28484462	T/NK_5 -> T/NK_6 (Non-obese)	0.131336	T/NK_5 -> T/NK_6	Non-obese
	Capillary Endothelial cells 1	Venous Endothelial cells 1	EFNB2	EPHA4	0.206234	3	EFNB2_EPHA4	EFNB2 - EPHA4	EPHB	Cell-Cell Contact	PMID: 15114347	Capillary Endothelial cells 1 -> Venous Endothelial cells 1 (Non-obese)	0.00783727	Capillary Endothelial cells 1 -> Venous Endothelial cells 1	Non-obese		T/NK_6	T/NK_6	HLA-E	KLRK1	0.53527	3	HLA-E_KLRK1	HLA-E - KLRK1	MHC-I	Cell-Cell Contact	PMID: 28484462	T/NK_6 -> T/NK_6 (Non-obese)	0.154399	T/NK_6 -> T/NK_6	Non-obese
	Capillary Endothelial cells 2	Venous Endothelial cells 1	EFNB2	EPHA4	0.210837	3	EFNB2_EPHA4	EFNB2 - EPHA4	EPHB	Cell-Cell Contact	PMID: 15114347	Capillary Endothelial cells 2 -> Venous Endothelial cells 1 (Non-obese)	0.00871256	Capillary Endothelial cells 2 -> Venous Endothelial cells 1	Non-obese		T/NK_7	T/NK_6	HLA-E	KLRK1	0.495762	3	HLA-E_KLRK1	HLA-E - KLRK1	MHC-I	Cell-Cell Contact	PMID: 28484462	T/NK_7 -> T/NK_6 (Non-obese)	0.133041	T/NK_7 -> T/NK_6	Non-obese
	Lymphatic Endothelial cells	Venous Endothelial cells 1	EFNB2	EPHA4	0.180687	3	EFNB2_EPHA4	EFNB2 - EPHA4	EPHB	Cell-Cell Contact	PMID: 15114347	Lymphatic Endothelial cells -> Venous Endothelial cells 1 (Non-obese)	0.0039485	Lymphatic Endothelial cells -> Venous Endothelial cells 1	Non-obese		T/NK_8	T/NK_6	HLA-E	KLRK1	0.500452	3	HLA-E_KLRK1	HLA-E - KLRK1	MHC-I	Cell-Cell Contact	PMID: 28484462	T/NK_8 -> T/NK_6 (Non-obese)	0.13558	T/NK_8 -> T/NK_6	Non-obese
	Lymphoid-like Endothelial cells	Venous Endothelial cells 1	EFNB2	EPHA4	0.188838	3	EFNB2_EPHA4	EFNB2 - EPHA4	EPHB	Cell-Cell Contact	PMID: 15114347	Lymphoid-like Endothelial cells -> Venous Endothelial cells 1 (Non-obese)	0.00501382	Lymphoid-like Endothelial cells -> Venous Endothelial cells 1	Non-obese		T/NK_9	T/NK_6	HLA-E	KLRK1	0.488497	3	HLA-E_KLRK1	HLA-E - KLRK1	MHC-I	Cell-Cell Contact	PMID: 28484462	T/NK_9 -> T/NK_6 (Non-obese)	0.129109	T/NK_9 -> T/NK_6	Non-obese
	Myeloid-like Endothelial cells 1	Venous Endothelial cells 1	EFNB2	EPHA4	0.189838	3	EFNB2_EPHA4	EFNB2 - EPHA4	EPHB	Cell-Cell Contact	PMID: 15114347	Myeloid-like Endothelial cells 1 -> Venous Endothelial cells 1 (Non-obese)	0.00515574	Myeloid-like Endothelial cells 1 -> Venous Endothelial cells 1	Non-obese		Venous Endothelial cells 1	T/NK_6	HLA-E	KLRK1	0.265287	3	HLA-E_KLRK1	HLA-E - KLRK1	MHC-I	Cell-Cell Contact	PMID: 28484462	Venous Endothelial cells 1 -> T/NK_6 (Non-obese)	0.0230637	Venous Endothelial cells 1 -> T/NK_6	Non-obese
	Venous Endothelial cells 3	Venous Endothelial cells 1	EFNB2	EPHA4	0.228914	3	EFNB2_EPHA4	EFNB2 - EPHA4	EPHB	Cell-Cell Contact	PMID: 15114347	Venous Endothelial cells 3 -> Venous Endothelial cells 1 (Non-obese)	0.0126708	Venous Endothelial cells 3 -> Venous Endothelial cells 1	Non-obese		Venous Endothelial cells 2	T/NK_6	HLA-E	KLRK1	0.260137	3	HLA-E_KLRK1	HLA-E - KLRK1	MHC-I	Cell-Cell Contact	PMID: 28484462	Venous Endothelial cells 2 -> T/NK_6 (Non-obese)	0.0214051	Venous Endothelial cells 2 -> T/NK_6	Non-obese
	Arterial Endothelial cells	Venous Endothelial cells 2	EFNB2	EPHA4	0.274388	3	EFNB2_EPHA4	EFNB2 - EPHA4	EPHB	Cell-Cell Contact	PMID: 15114347	Arterial Endothelial cells -> Venous Endothelial cells 2 (Non-obese)	0.0261353	Arterial Endothelial cells -> Venous Endothelial cells 2	Non-obese		Venous Endothelial cells 3	T/NK_6	HLA-E	KLRK1	0.534209	3	HLA-E_KLRK1	HLA-E - KLRK1	MHC-I	Cell-Cell Contact	PMID: 28484462	Venous Endothelial cells 3 -> T/NK_6 (Non-obese)	0.153827	Venous Endothelial cells 3 -> T/NK_6	Non-obese
	Capillary Endothelial cells 1	Venous Endothelial cells 2	EFNB2	EPHA4	0.20463	3	EFNB2_EPHA4	EFNB2 - EPHA4	EPHB	Cell-Cell Contact	PMID: 15114347	Capillary Endothelial cells 1 -> Venous Endothelial cells 2 (Non-obese)	0.00754503	Capillary Endothelial cells 1 -> Venous Endothelial cells 2	Non-obese		VSMCs	T/NK_6	HLA-E	KLRK1	0.248647	3	HLA-E_KLRK1	HLA-E - KLRK1	MHC-I	Cell-Cell Contact	PMID: 28484462	VSMCs -> T/NK_6 (Non-obese)	0.0179214	VSMCs -> T/NK_6	Non-obese
	Capillary Endothelial cells 2	Venous Endothelial cells 2	EFNB2	EPHA4	0.209163	3	EFNB2_EPHA4	EFNB2 - EPHA4	EPHB	Cell-Cell Contact	PMID: 15114347	Capillary Endothelial cells 2 -> Venous Endothelial cells 2 (Non-obese)	0.00838795	Capillary Endothelial cells 2 -> Venous Endothelial cells 2	Non-obese		Activated Vascular Endothelial cells	T/NK_7	HLA-E	KLRK1	0.205567	3	HLA-E_KLRK1	HLA-E - KLRK1	MHC-I	Cell-Cell Contact	PMID: 28484462	Activated Vascular Endothelial cells -> T/NK_7 (Non-obese)	0.00771492	Activated Vascular Endothelial cells -> T/NK_7	Non-obese
	Lymphatic Endothelial cells	Venous Endothelial cells 2	EFNB2	EPHA4	0.17945	3	EFNB2_EPHA4	EFNB2 - EPHA4	EPHB	Cell-Cell Contact	PMID: 15114347	Lymphatic Endothelial cells -> Venous Endothelial cells 2 (Non-obese)	0.00380071	Lymphatic Endothelial cells -> Venous Endothelial cells 2	Non-obese		Adipocyte-like Endothelial cells	T/NK_7	HLA-E	KLRK1	0.159949	3	HLA-E_KLRK1	HLA-E - KLRK1	MHC-I	Cell-Cell Contact	PMID: 28484462	Adipocyte-like Endothelial cells -> T/NK_7 (Non-obese)	0.0019266	Adipocyte-like Endothelial cells -> T/NK_7	Non-obese
	Lymphoid-like Endothelial cells	Venous Endothelial cells 2	EFNB2	EPHA4	0.187488	3	EFNB2_EPHA4	EFNB2 - EPHA4	EPHB	Cell-Cell Contact	PMID: 15114347	Lymphoid-like Endothelial cells -> Venous Endothelial cells 2 (Non-obese)	0.00482635	Lymphoid-like Endothelial cells -> Venous Endothelial cells 2	Non-obese		Arterial Endothelial cells	T/NK_7	HLA-E	KLRK1	0.253855	3	HLA-E_KLRK1	HLA-E - KLRK1	MHC-I	Cell-Cell Contact	PMID: 28484462	Arterial Endothelial cells -> T/NK_7 (Non-obese)	0.0194626	Arterial Endothelial cells -> T/NK_7	Non-obese
	Myeloid-like Endothelial cells 1	Venous Endothelial cells 2	EFNB2	EPHA4	0.188475	3	EFNB2_EPHA4	EFNB2 - EPHA4	EPHB	Cell-Cell Contact	PMID: 15114347	Myeloid-like Endothelial cells 1 -> Venous Endothelial cells 2 (Non-obese)	0.00496299	Myeloid-like Endothelial cells 1 -> Venous Endothelial cells 2	Non-obese		ASPCs_1	T/NK_7	HLA-E	KLRK1	0.266496	3	HLA-E_KLRK1	HLA-E - KLRK1	MHC-I	Cell-Cell Contact	PMID: 28484462	ASPCs_1 -> T/NK_7 (Non-obese)	0.0234613	ASPCs_1 -> T/NK_7	Non-obese
	Venous Endothelial cells 3	Venous Endothelial cells 2	EFNB2	EPHA4	0.226949	3	EFNB2_EPHA4	EFNB2 - EPHA4	EPHB	Cell-Cell Contact	PMID: 15114347	Venous Endothelial cells 3 -> Venous Endothelial cells 2 (Non-obese)	0.0122005	Venous Endothelial cells 3 -> Venous Endothelial cells 2	Non-obese		ASPCs_2	T/NK_7	HLA-E	KLRK1	0.202062	3	HLA-E_KLRK1	HLA-E - KLRK1	MHC-I	Cell-Cell Contact	PMID: 28484462	ASPCs_2 -> T/NK_7 (Non-obese)	0.00709063	ASPCs_2 -> T/NK_7	Non-obese
	Arterial Endothelial cells	Venous Endothelial cells 3	EFNB2	EPHA4	0.299832	3	EFNB2_EPHA4	EFNB2 - EPHA4	EPHB	Cell-Cell Contact	PMID: 15114347	Arterial Endothelial cells -> Venous Endothelial cells 3 (Non-obese)	0.0356073	Arterial Endothelial cells -> Venous Endothelial cells 3	Non-obese		ASPCs_3	T/NK_7	HLA-E	KLRK1	0.198182	3	HLA-E_KLRK1	HLA-E - KLRK1	MHC-I	Cell-Cell Contact	PMID: 28484462	ASPCs_3 -> T/NK_7 (Non-obese)	0.00643587	ASPCs_3 -> T/NK_7	Non-obese
	Capillary Endothelial cells 1	Venous Endothelial cells 3	EFNB2	EPHA4	0.218787	3	EFNB2_EPHA4	EFNB2 - EPHA4	EPHB	Cell-Cell Contact	PMID: 15114347	Capillary Endothelial cells 1 -> Venous Endothelial cells 3 (Non-obese)	0.0103511	Capillary Endothelial cells 1 -> Venous Endothelial cells 3	Non-obese		ASPCs_4	T/NK_7	HLA-E	KLRK1	0.19787	3	HLA-E_KLRK1	HLA-E - KLRK1	MHC-I	Cell-Cell Contact	PMID: 28484462	ASPCs_4 -> T/NK_7 (Non-obese)	0.00638488	ASPCs_4 -> T/NK_7	Non-obese
	Capillary Endothelial cells 2	Venous Endothelial cells 3	EFNB2	EPHA4	0.223961	3	EFNB2_EPHA4	EFNB2 - EPHA4	EPHB	Cell-Cell Contact	PMID: 15114347	Capillary Endothelial cells 2 -> Venous Endothelial cells 3 (Non-obese)	0.0115039	Capillary Endothelial cells 2 -> Venous Endothelial cells 3	Non-obese		ASPCs_5	T/NK_7	HLA-E	KLRK1	0.201821	3	HLA-E_KLRK1	HLA-E - KLRK1	MHC-I	Cell-Cell Contact	PMID: 28484462	ASPCs_5 -> T/NK_7 (Non-obese)	0.00704881	ASPCs_5 -> T/NK_7	Non-obese
	Lymphatic Endothelial cells	Venous Endothelial cells 3	EFNB2	EPHA4	0.190297	3	EFNB2_EPHA4	EFNB2 - EPHA4	EPHB	Cell-Cell Contact	PMID: 15114347	Lymphatic Endothelial cells -> Venous Endothelial cells 3 (Non-obese)	0.00522157	Lymphatic Endothelial cells -> Venous Endothelial cells 3	Non-obese		ASPCs_6	T/NK_7	HLA-E	KLRK1	0.154046	3	HLA-E_KLRK1	HLA-E - KLRK1	MHC-I	Cell-Cell Contact	PMID: 28484462	ASPCs_6 -> T/NK_7 (Non-obese)	0.00151619	ASPCs_6 -> T/NK_7	Non-obese
	Lymphoid-like Endothelial cells	Venous Endothelial cells 3	EFNB2	EPHA4	0.199345	3	EFNB2_EPHA4	EFNB2 - EPHA4	EPHB	Cell-Cell Contact	PMID: 15114347	Lymphoid-like Endothelial cells -> Venous Endothelial cells 3 (Non-obese)	0.00662808	Lymphoid-like Endothelial cells -> Venous Endothelial cells 3	Non-obese		B cells	T/NK_7	HLA-E	KLRK1	0.288672	3	HLA-E_KLRK1	HLA-E - KLRK1	MHC-I	Cell-Cell Contact	PMID: 28484462	B cells -> T/NK_7 (Non-obese)	0.0313001	B cells -> T/NK_7	Non-obese
	Myeloid-like Endothelial cells 1	Venous Endothelial cells 3	EFNB2	EPHA4	0.200458	3	EFNB2_EPHA4	EFNB2 - EPHA4	EPHB	Cell-Cell Contact	PMID: 15114347	Myeloid-like Endothelial cells 1 -> Venous Endothelial cells 3 (Non-obese)	0.00681539	Myeloid-like Endothelial cells 1 -> Venous Endothelial cells 3	Non-obese		Capillary Endothelial cells 1	T/NK_7	HLA-E	KLRK1	0.203326	3	HLA-E_KLRK1	HLA-E - KLRK1	MHC-I	Cell-Cell Contact	PMID: 28484462	Capillary Endothelial cells 1 -> T/NK_7 (Non-obese)	0.00731221	Capillary Endothelial cells 1 -> T/NK_7	Non-obese
	Venous Endothelial cells 3	Venous Endothelial cells 3	EFNB2	EPHA4	0.244391	3	EFNB2_EPHA4	EFNB2 - EPHA4	EPHB	Cell-Cell Contact	PMID: 15114347	Venous Endothelial cells 3 -> Venous Endothelial cells 3 (Non-obese)	0.0167089	Venous Endothelial cells 3 -> Venous Endothelial cells 3	Non-obese		Capillary Endothelial cells 2	T/NK_7	HLA-E	KLRK1	0.333471	3	HLA-E_KLRK1	HLA-E - KLRK1	MHC-I	Cell-Cell Contact	PMID: 28484462	Capillary Endothelial cells 2 -> T/NK_7 (Non-obese)	0.0498486	Capillary Endothelial cells 2 -> T/NK_7	Non-obese
	Activated Vascular Endothelial cells	Activated Vascular Endothelial cells	EFNB2	EPHA4	0.166473	3	EFNB2_EPHA4	EFNB2 - EPHA4	EPHB	Cell-Cell Contact	PMID: 15114347	Activated Vascular Endothelial cells -> Activated Vascular Endothelial cells (Obese)	0.00246153	Activated Vascular Endothelial cells -> Activated Vascular Endothelial cells	Obese		FAP-like Endothelial cells	T/NK_7	HLA-E	KLRK1	0.192049	3	HLA-E_KLRK1	HLA-E - KLRK1	MHC-I	Cell-Cell Contact	PMID: 28484462	FAP-like Endothelial cells -> T/NK_7 (Non-obese)	0.00547813	FAP-like Endothelial cells -> T/NK_7	Non-obese
	Arterial Endothelial cells	Activated Vascular Endothelial cells	EFNB2	EPHA4	0.242323	3	EFNB2_EPHA4	EFNB2 - EPHA4	EPHB	Cell-Cell Contact	PMID: 15114347	Arterial Endothelial cells -> Activated Vascular Endothelial cells (Obese)	0.0161357	Arterial Endothelial cells -> Activated Vascular Endothelial cells	Obese		Lymphatic Endothelial cells	T/NK_7	HLA-E	KLRK1	0.268698	3	HLA-E_KLRK1	HLA-E - KLRK1	MHC-I	Cell-Cell Contact	PMID: 28484462	Lymphatic Endothelial cells -> T/NK_7 (Non-obese)	0.024194	Lymphatic Endothelial cells -> T/NK_7	Non-obese
	Capillary Endothelial cells 2	Activated Vascular Endothelial cells	EFNB2	EPHA4	0.194792	3	EFNB2_EPHA4	EFNB2 - EPHA4	EPHB	Cell-Cell Contact	PMID: 15114347	Capillary Endothelial cells 2 -> Activated Vascular Endothelial cells (Obese)	0.00589484	Capillary Endothelial cells 2 -> Activated Vascular Endothelial cells	Obese		Lymphoid-like Endothelial cells	T/NK_7	HLA-E	KLRK1	0.225148	3	HLA-E_KLRK1	HLA-E - KLRK1	MHC-I	Cell-Cell Contact	PMID: 28484462	Lymphoid-like Endothelial cells -> T/NK_7 (Non-obese)	0.011778	Lymphoid-like Endothelial cells -> T/NK_7	Non-obese
	Lymphatic Endothelial cells	Activated Vascular Endothelial cells	EFNB2	EPHA4	0.187016	3	EFNB2_EPHA4	EFNB2 - EPHA4	EPHB	Cell-Cell Contact	PMID: 15114347	Lymphatic Endothelial cells -> Activated Vascular Endothelial cells (Obese)	0.00476173	Lymphatic Endothelial cells -> Activated Vascular Endothelial cells	Obese		Macro/Mono_10	T/NK_7	HLA-E	KLRK1	0.282926	3	HLA-E_KLRK1	HLA-E - KLRK1	MHC-I	Cell-Cell Contact	PMID: 28484462	Macro/Mono_10 -> T/NK_7 (Non-obese)	0.0291737	Macro/Mono_10 -> T/NK_7	Non-obese
	Lymphoid-like Endothelial cells	Activated Vascular Endothelial cells	EFNB2	EPHA4	0.15911	3	EFNB2_EPHA4	EFNB2 - EPHA4	EPHB	Cell-Cell Contact	PMID: 15114347	Lymphoid-like Endothelial cells -> Activated Vascular Endothelial cells (Obese)	0.00186413	Lymphoid-like Endothelial cells -> Activated Vascular Endothelial cells	Obese		Macro/Mono_2	T/NK_7	HLA-E	KLRK1	0.2804	3	HLA-E_KLRK1	HLA-E - KLRK1	MHC-I	Cell-Cell Contact	PMID: 28484462	Macro/Mono_2 -> T/NK_7 (Non-obese)	0.0282594	Macro/Mono_2 -> T/NK_7	Non-obese
	Myeloid-like Endothelial cells 1	Activated Vascular Endothelial cells	EFNB2	EPHA4	0.172181	3	EFNB2_EPHA4	EFNB2 - EPHA4	EPHB	Cell-Cell Contact	PMID: 15114347	Myeloid-like Endothelial cells 1 -> Activated Vascular Endothelial cells (Obese)	0.00300391	Myeloid-like Endothelial cells 1 -> Activated Vascular Endothelial cells	Obese		Macro/Mono_3	T/NK_7	HLA-E	KLRK1	0.188971	3	HLA-E_KLRK1	HLA-E - KLRK1	MHC-I	Cell-Cell Contact	PMID: 28484462	Macro/Mono_3 -> T/NK_7 (Non-obese)	0.00503266	Macro/Mono_3 -> T/NK_7	Non-obese
	Venous Endothelial cells 3	Activated Vascular Endothelial cells	EFNB2	EPHA4	0.227515	3	EFNB2_EPHA4	EFNB2 - EPHA4	EPHB	Cell-Cell Contact	PMID: 15114347	Venous Endothelial cells 3 -> Activated Vascular Endothelial cells (Obese)	0.0123349	Venous Endothelial cells 3 -> Activated Vascular Endothelial cells	Obese		Macro/Mono_4	T/NK_7	HLA-E	KLRK1	0.282841	3	HLA-E_KLRK1	HLA-E - KLRK1	MHC-I	Cell-Cell Contact	PMID: 28484462	Macro/Mono_4 -> T/NK_7 (Non-obese)	0.0291424	Macro/Mono_4 -> T/NK_7	Non-obese
	Activated Vascular Endothelial cells	Adipocyte_3	EFNB2	EPHA4	0.13263	3	EFNB2_EPHA4	EFNB2 - EPHA4	EPHB	Cell-Cell Contact	PMID: 15114347	Activated Vascular Endothelial cells -> Adipocyte_3 (Obese)	0.000531525	Activated Vascular Endothelial cells -> Adipocyte_3	Obese		Macro/Mono_5	T/NK_7	HLA-E	KLRK1	0.26812	3	HLA-E_KLRK1	HLA-E - KLRK1	MHC-I	Cell-Cell Contact	PMID: 28484462	Macro/Mono_5 -> T/NK_7 (Non-obese)	0.0240006	Macro/Mono_5 -> T/NK_7	Non-obese
	Arterial Endothelial cells	Adipocyte_3	EFNB2	EPHA4	0.177032	3	EFNB2_EPHA4	EFNB2 - EPHA4	EPHB	Cell-Cell Contact	PMID: 15114347	Arterial Endothelial cells -> Adipocyte_3 (Obese)	0.00352209	Arterial Endothelial cells -> Adipocyte_3	Obese		Macro/Mono_7	T/NK_7	HLA-E	KLRK1	0.294631	3	HLA-E_KLRK1	HLA-E - KLRK1	MHC-I	Cell-Cell Contact	PMID: 28484462	Macro/Mono_7 -> T/NK_7 (Non-obese)	0.0335717	Macro/Mono_7 -> T/NK_7	Non-obese
	Capillary Endothelial cells 2	Adipocyte_3	EFNB2	EPHA4	0.150065	3	EFNB2_EPHA4	EFNB2 - EPHA4	EPHB	Cell-Cell Contact	PMID: 15114347	Capillary Endothelial cells 2 -> Adipocyte_3 (Obese)	0.00127633	Capillary Endothelial cells 2 -> Adipocyte_3	Obese		Macro/Mono_8	T/NK_7	HLA-E	KLRK1	0.319064	3	HLA-E_KLRK1	HLA-E - KLRK1	MHC-I	Cell-Cell Contact	PMID: 28484462	Macro/Mono_8 -> T/NK_7 (Non-obese)	0.0435359	Macro/Mono_8 -> T/NK_7	Non-obese
	Lymphatic Endothelial cells	Adipocyte_3	EFNB2	EPHA4	0.145389	3	EFNB2_EPHA4	EFNB2 - EPHA4	EPHB	Cell-Cell Contact	PMID: 15114347	Lymphatic Endothelial cells -> Adipocyte_3 (Obese)	0.00103008	Lymphatic Endothelial cells -> Adipocyte_3	Obese		Macro/Mono_9	T/NK_7	HLA-E	KLRK1	0.265644	3	HLA-E_KLRK1	HLA-E - KLRK1	MHC-I	Cell-Cell Contact	PMID: 28484462	Macro/Mono_9 -> T/NK_7 (Non-obese)	0.0231806	Macro/Mono_9 -> T/NK_7	Non-obese
	Lymphoid-like Endothelial cells	Adipocyte_3	EFNB2	EPHA4	0.127906	3	EFNB2_EPHA4	EFNB2 - EPHA4	EPHB	Cell-Cell Contact	PMID: 15114347	Lymphoid-like Endothelial cells -> Adipocyte_3 (Obese)	0.000402338	Lymphoid-like Endothelial cells -> Adipocyte_3	Obese		Mast cells	T/NK_7	HLA-E	KLRK1	0.174454	3	HLA-E_KLRK1	HLA-E - KLRK1	MHC-I	Cell-Cell Contact	PMID: 28484462	Mast cells -> T/NK_7 (Non-obese)	0.00324009	Mast cells -> T/NK_7	Non-obese
	Myeloid-like Endothelial cells 1	Adipocyte_3	EFNB2	EPHA4	0.136236	3	EFNB2_EPHA4	EFNB2 - EPHA4	EPHB	Cell-Cell Contact	PMID: 15114347	Myeloid-like Endothelial cells 1 -> Adipocyte_3 (Obese)	0.000648919	Myeloid-like Endothelial cells 1 -> Adipocyte_3	Obese		Mesenchymal-like Endothelial cells	T/NK_7	HLA-E	KLRK1	0.174971	3	HLA-E_KLRK1	HLA-E - KLRK1	MHC-I	Cell-Cell Contact	PMID: 28484462	Mesenchymal-like Endothelial cells -> T/NK_7 (Non-obese)	0.00329537	Mesenchymal-like Endothelial cells -> T/NK_7	Non-obese
	Venous Endothelial cells 3	Adipocyte_3	EFNB2	EPHA4	0.16891	3	EFNB2_EPHA4	EFNB2 - EPHA4	EPHB	Cell-Cell Contact	PMID: 15114347	Venous Endothelial cells 3 -> Adipocyte_3 (Obese)	0.00268435	Venous Endothelial cells 3 -> Adipocyte_3	Obese		Myeloid-like Endothelial cells 1	T/NK_7	HLA-E	KLRK1	0.194888	3	HLA-E_KLRK1	HLA-E - KLRK1	MHC-I	Cell-Cell Contact	PMID: 28484462	Myeloid-like Endothelial cells 1 -> T/NK_7 (Non-obese)	0.00590981	Myeloid-like Endothelial cells 1 -> T/NK_7	Non-obese
	Activated Vascular Endothelial cells	Adipocyte_5	EFNB2	EPHA4	0.146898	3	EFNB2_EPHA4	EFNB2 - EPHA4	EPHB	Cell-Cell Contact	PMID: 15114347	Activated Vascular Endothelial cells -> Adipocyte_5 (Obese)	0.00110551	Activated Vascular Endothelial cells -> Adipocyte_5	Obese		Pericytes	T/NK_7	HLA-E	KLRK1	0.179711	3	HLA-E_KLRK1	HLA-E - KLRK1	MHC-I	Cell-Cell Contact	PMID: 28484462	Pericytes -> T/NK_7 (Non-obese)	0.00383156	Pericytes -> T/NK_7	Non-obese
	Arterial Endothelial cells	Adipocyte_5	EFNB2	EPHA4	0.203268	3	EFNB2_EPHA4	EFNB2 - EPHA4	EPHB	Cell-Cell Contact	PMID: 15114347	Arterial Endothelial cells -> Adipocyte_5 (Obese)	0.00730198	Arterial Endothelial cells -> Adipocyte_5	Obese		Pre-adipocytes	T/NK_7	HLA-E	KLRK1	0.223414	3	HLA-E_KLRK1	HLA-E - KLRK1	MHC-I	Cell-Cell Contact	PMID: 28484462	Pre-adipocytes -> T/NK_7 (Non-obese)	0.0113789	Pre-adipocytes -> T/NK_7	Non-obese
	Capillary Endothelial cells 2	Adipocyte_5	EFNB2	EPHA4	0.16857	3	EFNB2_EPHA4	EFNB2 - EPHA4	EPHB	Cell-Cell Contact	PMID: 15114347	Capillary Endothelial cells 2 -> Adipocyte_5 (Obese)	0.0026525	Capillary Endothelial cells 2 -> Adipocyte_5	Obese		T/NK_1	T/NK_7	HLA-E	KLRK1	0.322983	3	HLA-E_KLRK1	HLA-E - KLRK1	MHC-I	Cell-Cell Contact	PMID: 28484462	T/NK_1 -> T/NK_7 (Non-obese)	0.0452234	T/NK_1 -> T/NK_7	Non-obese
	Lymphatic Endothelial cells	Adipocyte_5	EFNB2	EPHA4	0.162698	3	EFNB2_EPHA4	EFNB2 - EPHA4	EPHB	Cell-Cell Contact	PMID: 15114347	Lymphatic Endothelial cells -> Adipocyte_5 (Obese)	0.00214129	Lymphatic Endothelial cells -> Adipocyte_5	Obese		T/NK_2	T/NK_7	HLA-E	KLRK1	0.335481	3	HLA-E_KLRK1	HLA-E - KLRK1	MHC-I	Cell-Cell Contact	PMID: 28484462	T/NK_2 -> T/NK_7 (Non-obese)	0.0507525	T/NK_2 -> T/NK_7	Non-obese
	Lymphoid-like Endothelial cells	Adipocyte_5	EFNB2	EPHA4	0.141128	3	EFNB2_EPHA4	EFNB2 - EPHA4	EPHB	Cell-Cell Contact	PMID: 15114347	Lymphoid-like Endothelial cells -> Adipocyte_5 (Obese)	0.000836937	Lymphoid-like Endothelial cells -> Adipocyte_5	Obese		T/NK_3	T/NK_7	HLA-E	KLRK1	0.320669	3	HLA-E_KLRK1	HLA-E - KLRK1	MHC-I	Cell-Cell Contact	PMID: 28484462	T/NK_3 -> T/NK_7 (Non-obese)	0.0442244	T/NK_3 -> T/NK_7	Non-obese
	Myeloid-like Endothelial cells 1	Adipocyte_5	EFNB2	EPHA4	0.151331	3	EFNB2_EPHA4	EFNB2 - EPHA4	EPHB	Cell-Cell Contact	PMID: 15114347	Myeloid-like Endothelial cells 1 -> Adipocyte_5 (Obese)	0.00134951	Myeloid-like Endothelial cells 1 -> Adipocyte_5	Obese		T/NK_4	T/NK_7	HLA-E	KLRK1	0.322459	3	HLA-E_KLRK1	HLA-E - KLRK1	MHC-I	Cell-Cell Contact	PMID: 28484462	T/NK_4 -> T/NK_7 (Non-obese)	0.0449966	T/NK_4 -> T/NK_7	Non-obese
	Venous Endothelial cells 3	Adipocyte_5	EFNB2	EPHA4	0.192666	3	EFNB2_EPHA4	EFNB2 - EPHA4	EPHB	Cell-Cell Contact	PMID: 15114347	Venous Endothelial cells 3 -> Adipocyte_5 (Obese)	0.00557021	Venous Endothelial cells 3 -> Adipocyte_5	Obese		T/NK_5	T/NK_7	HLA-E	KLRK1	0.322727	3	HLA-E_KLRK1	HLA-E - KLRK1	MHC-I	Cell-Cell Contact	PMID: 28484462	T/NK_5 -> T/NK_7 (Non-obese)	0.0451124	T/NK_5 -> T/NK_7	Non-obese
	Activated Vascular Endothelial cells	Adipocyte-like Endothelial cells	EFNB2	EPHA4	0.159474	3	EFNB2_EPHA4	EFNB2 - EPHA4	EPHB	Cell-Cell Contact	PMID: 15114347	Activated Vascular Endothelial cells -> Adipocyte-like Endothelial cells (Obese)	0.00189104	Activated Vascular Endothelial cells -> Adipocyte-like Endothelial cells	Obese		T/NK_6	T/NK_7	HLA-E	KLRK1	0.342556	3	HLA-E_KLRK1	HLA-E - KLRK1	MHC-I	Cell-Cell Contact	PMID: 28484462	T/NK_6 -> T/NK_7 (Non-obese)	0.053975	T/NK_6 -> T/NK_7	Non-obese
	Arterial Endothelial cells	Adipocyte-like Endothelial cells	EFNB2	EPHA4	0.227936	3	EFNB2_EPHA4	EFNB2 - EPHA4	EPHB	Cell-Cell Contact	PMID: 15114347	Arterial Endothelial cells -> Adipocyte-like Endothelial cells (Obese)	0.0124356	Arterial Endothelial cells -> Adipocyte-like Endothelial cells	Obese		T/NK_7	T/NK_7	HLA-E	KLRK1	0.324211	3	HLA-E_KLRK1	HLA-E - KLRK1	MHC-I	Cell-Cell Contact	PMID: 28484462	T/NK_7 -> T/NK_7 (Non-obese)	0.0457571	T/NK_7 -> T/NK_7	Non-obese
	Capillary Endothelial cells 2	Adipocyte-like Endothelial cells	EFNB2	EPHA4	0.185304	3	EFNB2_EPHA4	EFNB2 - EPHA4	EPHB	Cell-Cell Contact	PMID: 15114347	Capillary Endothelial cells 2 -> Adipocyte-like Endothelial cells (Obese)	0.00453226	Capillary Endothelial cells 2 -> Adipocyte-like Endothelial cells	Obese		T/NK_8	T/NK_7	HLA-E	KLRK1	0.326415	3	HLA-E_KLRK1	HLA-E - KLRK1	MHC-I	Cell-Cell Contact	PMID: 28484462	T/NK_8 -> T/NK_7 (Non-obese)	0.04672	T/NK_8 -> T/NK_7	Non-obese
	Lymphatic Endothelial cells	Adipocyte-like Endothelial cells	EFNB2	EPHA4	0.178245	3	EFNB2_EPHA4	EFNB2 - EPHA4	EPHB	Cell-Cell Contact	PMID: 15114347	Lymphatic Endothelial cells -> Adipocyte-like Endothelial cells (Obese)	0.0036601	Lymphatic Endothelial cells -> Adipocyte-like Endothelial cells	Obese		T/NK_9	T/NK_7	HLA-E	KLRK1	0.320782	3	HLA-E_KLRK1	HLA-E - KLRK1	MHC-I	Cell-Cell Contact	PMID: 28484462	T/NK_9 -> T/NK_7 (Non-obese)	0.044273	T/NK_9 -> T/NK_7	Non-obese
	Lymphoid-like Endothelial cells	Adipocyte-like Endothelial cells	EFNB2	EPHA4	0.152701	3	EFNB2_EPHA4	EFNB2 - EPHA4	EPHB	Cell-Cell Contact	PMID: 15114347	Lymphoid-like Endothelial cells -> Adipocyte-like Endothelial cells (Obese)	0.0014319	Lymphoid-like Endothelial cells -> Adipocyte-like Endothelial cells	Obese		Venous Endothelial cells 1	T/NK_7	HLA-E	KLRK1	0.203386	3	HLA-E_KLRK1	HLA-E - KLRK1	MHC-I	Cell-Cell Contact	PMID: 28484462	Venous Endothelial cells 1 -> T/NK_7 (Non-obese)	0.00732288	Venous Endothelial cells 1 -> T/NK_7	Non-obese
	Myeloid-like Endothelial cells 1	Adipocyte-like Endothelial cells	EFNB2	EPHA4	0.164707	3	EFNB2_EPHA4	EFNB2 - EPHA4	EPHB	Cell-Cell Contact	PMID: 15114347	Myeloid-like Endothelial cells 1 -> Adipocyte-like Endothelial cells (Obese)	0.00230801	Myeloid-like Endothelial cells 1 -> Adipocyte-like Endothelial cells	Obese		Venous Endothelial cells 2	T/NK_7	HLA-E	KLRK1	0.200299	3	HLA-E_KLRK1	HLA-E - KLRK1	MHC-I	Cell-Cell Contact	PMID: 28484462	Venous Endothelial cells 2 -> T/NK_7 (Non-obese)	0.00678841	Venous Endothelial cells 2 -> T/NK_7	Non-obese
	Venous Endothelial cells 3	Adipocyte-like Endothelial cells	EFNB2	EPHA4	0.214745	3	EFNB2_EPHA4	EFNB2 - EPHA4	EPHB	Cell-Cell Contact	PMID: 15114347	Venous Endothelial cells 3 -> Adipocyte-like Endothelial cells (Obese)	0.00949797	Venous Endothelial cells 3 -> Adipocyte-like Endothelial cells	Obese		Venous Endothelial cells 3	T/NK_7	HLA-E	KLRK1	0.342069	3	HLA-E_KLRK1	HLA-E - KLRK1	MHC-I	Cell-Cell Contact	PMID: 28484462	Venous Endothelial cells 3 -> T/NK_7 (Non-obese)	0.0537514	Venous Endothelial cells 3 -> T/NK_7	Non-obese
	Activated Vascular Endothelial cells	Arterial Endothelial cells	EFNB2	EPHA4	0.212136	3	EFNB2_EPHA4	EFNB2 - EPHA4	EPHB	Cell-Cell Contact	PMID: 15114347	Activated Vascular Endothelial cells -> Arterial Endothelial cells (Obese)	0.00896923	Activated Vascular Endothelial cells -> Arterial Endothelial cells	Obese		VSMCs	T/NK_7	HLA-E	KLRK1	0.193326	3	HLA-E_KLRK1	HLA-E - KLRK1	MHC-I	Cell-Cell Contact	PMID: 28484462	VSMCs -> T/NK_7 (Non-obese)	0.0056698	VSMCs -> T/NK_7	Non-obese
	Arterial Endothelial cells	Arterial Endothelial cells	EFNB2	EPHA4	0.348517	3	EFNB2_EPHA4	EFNB2 - EPHA4	EPHB	Cell-Cell Contact	PMID: 15114347	Arterial Endothelial cells -> Arterial Endothelial cells (Obese)	0.0567387	Arterial Endothelial cells -> Arterial Endothelial cells	Obese		Activated Vascular Endothelial cells	Lymphoid-like Endothelial cells	HLA-E	KLRK1	0.145761	3	HLA-E_KLRK1	HLA-E - KLRK1	MHC-I	Cell-Cell Contact	PMID: 28484462	Activated Vascular Endothelial cells -> Lymphoid-like Endothelial cells (Obese diabetic)	0.00104836	Activated Vascular Endothelial cells -> Lymphoid-like Endothelial cells	Obese diabetic
	Capillary Endothelial cells 2	Arterial Endothelial cells	EFNB2	EPHA4	0.259759	3	EFNB2_EPHA4	EFNB2 - EPHA4	EPHB	Cell-Cell Contact	PMID: 15114347	Capillary Endothelial cells 2 -> Arterial Endothelial cells (Obese)	0.0212857	Capillary Endothelial cells 2 -> Arterial Endothelial cells	Obese		Adipocyte-like Endothelial cells	Lymphoid-like Endothelial cells	HLA-E	KLRK1	0.135469	3	HLA-E_KLRK1	HLA-E - KLRK1	MHC-I	Cell-Cell Contact	PMID: 28484462	Adipocyte-like Endothelial cells -> Lymphoid-like Endothelial cells (Obese diabetic)	0.000622503	Adipocyte-like Endothelial cells -> Lymphoid-like Endothelial cells	Obese diabetic
	Lymphatic Endothelial cells	Arterial Endothelial cells	EFNB2	EPHA4	0.246293	3	EFNB2_EPHA4	EFNB2 - EPHA4	EPHB	Cell-Cell Contact	PMID: 15114347	Lymphatic Endothelial cells -> Arterial Endothelial cells (Obese)	0.0172455	Lymphatic Endothelial cells -> Arterial Endothelial cells	Obese		Arterial Endothelial cells	Lymphoid-like Endothelial cells	HLA-E	KLRK1	0.156905	3	HLA-E_KLRK1	HLA-E - KLRK1	MHC-I	Cell-Cell Contact	PMID: 28484462	Arterial Endothelial cells -> Lymphoid-like Endothelial cells (Obese diabetic)	0.00170653	Arterial Endothelial cells -> Lymphoid-like Endothelial cells	Obese diabetic
	Lymphoid-like Endothelial cells	Arterial Endothelial cells	EFNB2	EPHA4	0.200386	3	EFNB2_EPHA4	EFNB2 - EPHA4	EPHB	Cell-Cell Contact	PMID: 15114347	Lymphoid-like Endothelial cells -> Arterial Endothelial cells (Obese)	0.00680323	Lymphoid-like Endothelial cells -> Arterial Endothelial cells	Obese		B cells	Lymphoid-like Endothelial cells	HLA-E	KLRK1	0.147373	3	HLA-E_KLRK1	HLA-E - KLRK1	MHC-I	Cell-Cell Contact	PMID: 28484462	B cells -> Lymphoid-like Endothelial cells (Obese diabetic)	0.00113005	B cells -> Lymphoid-like Endothelial cells	Obese diabetic
	Myeloid-like Endothelial cells 1	Arterial Endothelial cells	EFNB2	EPHA4	0.221422	3	EFNB2_EPHA4	EFNB2 - EPHA4	EPHB	Cell-Cell Contact	PMID: 15114347	Myeloid-like Endothelial cells 1 -> Arterial Endothelial cells (Obese)	0.0109298	Myeloid-like Endothelial cells 1 -> Arterial Endothelial cells	Obese		Capillary Endothelial cells 1	Lymphoid-like Endothelial cells	HLA-E	KLRK1	0.152421	3	HLA-E_KLRK1	HLA-E - KLRK1	MHC-I	Cell-Cell Contact	PMID: 28484462	Capillary Endothelial cells 1 -> Lymphoid-like Endothelial cells (Obese diabetic)	0.00141478	Capillary Endothelial cells 1 -> Lymphoid-like Endothelial cells	Obese diabetic
	Venous Endothelial cells 3	Arterial Endothelial cells	EFNB2	EPHA4	0.31968	3	EFNB2_EPHA4	EFNB2 - EPHA4	EPHB	Cell-Cell Contact	PMID: 15114347	Venous Endothelial cells 3 -> Arterial Endothelial cells (Obese)	0.0437996	Venous Endothelial cells 3 -> Arterial Endothelial cells	Obese		Capillary Endothelial cells 2	Lymphoid-like Endothelial cells	HLA-E	KLRK1	0.186363	3	HLA-E_KLRK1	HLA-E - KLRK1	MHC-I	Cell-Cell Contact	PMID: 28484462	Capillary Endothelial cells 2 -> Lymphoid-like Endothelial cells (Obese diabetic)	0.00467333	Capillary Endothelial cells 2 -> Lymphoid-like Endothelial cells	Obese diabetic
	Activated Vascular Endothelial cells	Capillary Endothelial cells 1	EFNB2	EPHA4	0.166426	3	EFNB2_EPHA4	EFNB2 - EPHA4	EPHB	Cell-Cell Contact	PMID: 15114347	Activated Vascular Endothelial cells -> Capillary Endothelial cells 1 (Obese)	0.00245732	Activated Vascular Endothelial cells -> Capillary Endothelial cells 1	Obese		FAP-like Endothelial cells	Lymphoid-like Endothelial cells	HLA-E	KLRK1	0.140962	3	HLA-E_KLRK1	HLA-E - KLRK1	MHC-I	Cell-Cell Contact	PMID: 28484462	FAP-like Endothelial cells -> Lymphoid-like Endothelial cells (Obese diabetic)	0.000829984	FAP-like Endothelial cells -> Lymphoid-like Endothelial cells	Obese diabetic
	Arterial Endothelial cells	Capillary Endothelial cells 1	EFNB2	EPHA4	0.242224	3	EFNB2_EPHA4	EFNB2 - EPHA4	EPHB	Cell-Cell Contact	PMID: 15114347	Arterial Endothelial cells -> Capillary Endothelial cells 1 (Obese)	0.0161085	Arterial Endothelial cells -> Capillary Endothelial cells 1	Obese		Lymphatic Endothelial cells	Lymphoid-like Endothelial cells	HLA-E	KLRK1	0.150719	3	HLA-E_KLRK1	HLA-E - KLRK1	MHC-I	Cell-Cell Contact	PMID: 28484462	Lymphatic Endothelial cells -> Lymphoid-like Endothelial cells (Obese diabetic)	0.00131378	Lymphatic Endothelial cells -> Lymphoid-like Endothelial cells	Obese diabetic
	Capillary Endothelial cells 2	Capillary Endothelial cells 1	EFNB2	EPHA4	0.194727	3	EFNB2_EPHA4	EFNB2 - EPHA4	EPHB	Cell-Cell Contact	PMID: 15114347	Capillary Endothelial cells 2 -> Capillary Endothelial cells 1 (Obese)	0.0058848	Capillary Endothelial cells 2 -> Capillary Endothelial cells 1	Obese		Lymphoid-like Endothelial cells	Lymphoid-like Endothelial cells	HLA-E	KLRK1	0.162373	3	HLA-E_KLRK1	HLA-E - KLRK1	MHC-I	Cell-Cell Contact	PMID: 28484462	Lymphoid-like Endothelial cells -> Lymphoid-like Endothelial cells (Obese diabetic)	0.00211506	Lymphoid-like Endothelial cells -> Lymphoid-like Endothelial cells	Obese diabetic
	Lymphatic Endothelial cells	Capillary Endothelial cells 1	EFNB2	EPHA4	0.186956	3	EFNB2_EPHA4	EFNB2 - EPHA4	EPHB	Cell-Cell Contact	PMID: 15114347	Lymphatic Endothelial cells -> Capillary Endothelial cells 1 (Obese)	0.00475361	Lymphatic Endothelial cells -> Capillary Endothelial cells 1	Obese		Macro/Mono_8	Lymphoid-like Endothelial cells	HLA-E	KLRK1	0.155358	3	HLA-E_KLRK1	HLA-E - KLRK1	MHC-I	Cell-Cell Contact	PMID: 28484462	Macro/Mono_8 -> Lymphoid-like Endothelial cells (Obese diabetic)	0.0016016	Macro/Mono_8 -> Lymphoid-like Endothelial cells	Obese diabetic
	Lymphoid-like Endothelial cells	Capillary Endothelial cells 1	EFNB2	EPHA4	0.159067	3	EFNB2_EPHA4	EFNB2 - EPHA4	EPHB	Cell-Cell Contact	PMID: 15114347	Lymphoid-like Endothelial cells -> Capillary Endothelial cells 1 (Obese)	0.00186094	Lymphoid-like Endothelial cells -> Capillary Endothelial cells 1	Obese		Myeloid-like Endothelial cells 1	Lymphoid-like Endothelial cells	HLA-E	KLRK1	0.146167	3	HLA-E_KLRK1	HLA-E - KLRK1	MHC-I	Cell-Cell Contact	PMID: 28484462	Myeloid-like Endothelial cells 1 -> Lymphoid-like Endothelial cells (Obese diabetic)	0.00106851	Myeloid-like Endothelial cells 1 -> Lymphoid-like Endothelial cells	Obese diabetic
	Myeloid-like Endothelial cells 1	Capillary Endothelial cells 1	EFNB2	EPHA4	0.17213	3	EFNB2_EPHA4	EFNB2 - EPHA4	EPHB	Cell-Cell Contact	PMID: 15114347	Myeloid-like Endothelial cells 1 -> Capillary Endothelial cells 1 (Obese)	0.00299878	Myeloid-like Endothelial cells 1 -> Capillary Endothelial cells 1	Obese		Myeloid-like Endothelial cells 2	Lymphoid-like Endothelial cells	HLA-E	KLRK1	0.134052	3	HLA-E_KLRK1	HLA-E - KLRK1	MHC-I	Cell-Cell Contact	PMID: 28484462	Myeloid-like Endothelial cells 2 -> Lymphoid-like Endothelial cells (Obese diabetic)	0.000575788	Myeloid-like Endothelial cells 2 -> Lymphoid-like Endothelial cells	Obese diabetic
	Venous Endothelial cells 3	Capillary Endothelial cells 1	EFNB2	EPHA4	0.227427	3	EFNB2_EPHA4	EFNB2 - EPHA4	EPHB	Cell-Cell Contact	PMID: 15114347	Venous Endothelial cells 3 -> Capillary Endothelial cells 1 (Obese)	0.0123141	Venous Endothelial cells 3 -> Capillary Endothelial cells 1	Obese		T/NK_1	Lymphoid-like Endothelial cells	HLA-E	KLRK1	0.172187	3	HLA-E_KLRK1	HLA-E - KLRK1	MHC-I	Cell-Cell Contact	PMID: 28484462	T/NK_1 -> Lymphoid-like Endothelial cells (Obese diabetic)	0.00300455	T/NK_1 -> Lymphoid-like Endothelial cells	Obese diabetic
	Activated Vascular Endothelial cells	Capillary Endothelial cells 2	EFNB2	EPHA4	0.14253	3	EFNB2_EPHA4	EFNB2 - EPHA4	EPHB	Cell-Cell Contact	PMID: 15114347	Activated Vascular Endothelial cells -> Capillary Endothelial cells 2 (Obese)	0.000897369	Activated Vascular Endothelial cells -> Capillary Endothelial cells 2	Obese		T/NK_2	Lymphoid-like Endothelial cells	HLA-E	KLRK1	0.186412	3	HLA-E_KLRK1	HLA-E - KLRK1	MHC-I	Cell-Cell Contact	PMID: 28484462	T/NK_2 -> Lymphoid-like Endothelial cells (Obese diabetic)	0.00468004	T/NK_2 -> Lymphoid-like Endothelial cells	Obese diabetic
	Arterial Endothelial cells	Capillary Endothelial cells 2	EFNB2	EPHA4	0.195044	3	EFNB2_EPHA4	EFNB2 - EPHA4	EPHB	Cell-Cell Contact	PMID: 15114347	Arterial Endothelial cells -> Capillary Endothelial cells 2 (Obese)	0.0059341	Arterial Endothelial cells -> Capillary Endothelial cells 2	Obese		T/NK_3	Lymphoid-like Endothelial cells	HLA-E	KLRK1	0.179266	3	HLA-E_KLRK1	HLA-E - KLRK1	MHC-I	Cell-Cell Contact	PMID: 28484462	T/NK_3 -> Lymphoid-like Endothelial cells (Obese diabetic)	0.00377895	T/NK_3 -> Lymphoid-like Endothelial cells	Obese diabetic
	Capillary Endothelial cells 2	Capillary Endothelial cells 2	EFNB2	EPHA4	0.162852	3	EFNB2_EPHA4	EFNB2 - EPHA4	EPHB	Cell-Cell Contact	PMID: 15114347	Capillary Endothelial cells 2 -> Capillary Endothelial cells 2 (Obese)	0.00215372	Capillary Endothelial cells 2 -> Capillary Endothelial cells 2	Obese		T/NK_5	Lymphoid-like Endothelial cells	HLA-E	KLRK1	0.18092	3	HLA-E_KLRK1	HLA-E - KLRK1	MHC-I	Cell-Cell Contact	PMID: 28484462	T/NK_5 -> Lymphoid-like Endothelial cells (Obese diabetic)	0.00397673	T/NK_5 -> Lymphoid-like Endothelial cells	Obese diabetic
	Lymphatic Endothelial cells	Capillary Endothelial cells 2	EFNB2	EPHA4	0.157363	3	EFNB2_EPHA4	EFNB2 - EPHA4	EPHB	Cell-Cell Contact	PMID: 15114347	Lymphatic Endothelial cells -> Capillary Endothelial cells 2 (Obese)	0.00173847	Lymphatic Endothelial cells -> Capillary Endothelial cells 2	Obese		Venous Endothelial cells 1	Lymphoid-like Endothelial cells	HLA-E	KLRK1	0.151217	3	HLA-E_KLRK1	HLA-E - KLRK1	MHC-I	Cell-Cell Contact	PMID: 28484462	Venous Endothelial cells 1 -> Lymphoid-like Endothelial cells (Obese diabetic)	0.00134277	Venous Endothelial cells 1 -> Lymphoid-like Endothelial cells	Obese diabetic
	Lymphoid-like Endothelial cells	Capillary Endothelial cells 2	EFNB2	EPHA4	0.137091	3	EFNB2_EPHA4	EFNB2 - EPHA4	EPHB	Cell-Cell Contact	PMID: 15114347	Lymphoid-like Endothelial cells -> Capillary Endothelial cells 2 (Obese)	0.000679325	Lymphoid-like Endothelial cells -> Capillary Endothelial cells 2	Obese		Venous Endothelial cells 2	Lymphoid-like Endothelial cells	HLA-E	KLRK1	0.1461	3	HLA-E_KLRK1	HLA-E - KLRK1	MHC-I	Cell-Cell Contact	PMID: 28484462	Venous Endothelial cells 2 -> Lymphoid-like Endothelial cells (Obese diabetic)	0.00106516	Venous Endothelial cells 2 -> Lymphoid-like Endothelial cells	Obese diabetic
	Myeloid-like Endothelial cells 1	Capillary Endothelial cells 2	EFNB2	EPHA4	0.146701	3	EFNB2_EPHA4	EFNB2 - EPHA4	EPHB	Cell-Cell Contact	PMID: 15114347	Myeloid-like Endothelial cells 1 -> Capillary Endothelial cells 2 (Obese)	0.00109548	Myeloid-like Endothelial cells 1 -> Capillary Endothelial cells 2	Obese		Venous Endothelial cells 3	Lymphoid-like Endothelial cells	HLA-E	KLRK1	0.208351	3	HLA-E_KLRK1	HLA-E - KLRK1	MHC-I	Cell-Cell Contact	PMID: 28484462	Venous Endothelial cells 3 -> Lymphoid-like Endothelial cells (Obese diabetic)	0.00823318	Venous Endothelial cells 3 -> Lymphoid-like Endothelial cells	Obese diabetic
	Venous Endothelial cells 3	Capillary Endothelial cells 2	EFNB2	EPHA4	0.185251	3	EFNB2_EPHA4	EFNB2 - EPHA4	EPHB	Cell-Cell Contact	PMID: 15114347	Venous Endothelial cells 3 -> Capillary Endothelial cells 2 (Obese)	0.00452526	Venous Endothelial cells 3 -> Capillary Endothelial cells 2	Obese		Activated Vascular Endothelial cells	T/NK_2	HLA-E	KLRK1	0.174744	3	HLA-E_KLRK1	HLA-E - KLRK1	MHC-I	Cell-Cell Contact	PMID: 28484462	Activated Vascular Endothelial cells -> T/NK_2 (Obese diabetic)	0.00327101	Activated Vascular Endothelial cells -> T/NK_2	Obese diabetic
	Activated Vascular Endothelial cells	FAP-like Endothelial cells	EFNB2	EPHA4	0.15759	3	EFNB2_EPHA4	EFNB2 - EPHA4	EPHB	Cell-Cell Contact	PMID: 15114347	Activated Vascular Endothelial cells -> FAP-like Endothelial cells (Obese)	0.00175447	Activated Vascular Endothelial cells -> FAP-like Endothelial cells	Obese		Adipocyte-like Endothelial cells	T/NK_2	HLA-E	KLRK1	0.16018	3	HLA-E_KLRK1	HLA-E - KLRK1	MHC-I	Cell-Cell Contact	PMID: 28484462	Adipocyte-like Endothelial cells -> T/NK_2 (Obese diabetic)	0.00194403	Adipocyte-like Endothelial cells -> T/NK_2	Obese diabetic
	Arterial Endothelial cells	FAP-like Endothelial cells	EFNB2	EPHA4	0.224146	3	EFNB2_EPHA4	EFNB2 - EPHA4	EPHB	Cell-Cell Contact	PMID: 15114347	Arterial Endothelial cells -> FAP-like Endothelial cells (Obese)	0.0115464	Arterial Endothelial cells -> FAP-like Endothelial cells	Obese		Arterial Endothelial cells	T/NK_2	HLA-E	KLRK1	0.190955	3	HLA-E_KLRK1	HLA-E - KLRK1	MHC-I	Cell-Cell Contact	PMID: 28484462	Arterial Endothelial cells -> T/NK_2 (Obese diabetic)	0.00531712	Arterial Endothelial cells -> T/NK_2	Obese diabetic
	Capillary Endothelial cells 2	FAP-like Endothelial cells	EFNB2	EPHA4	0.182772	3	EFNB2_EPHA4	EFNB2 - EPHA4	EPHB	Cell-Cell Contact	PMID: 15114347	Capillary Endothelial cells 2 -> FAP-like Endothelial cells (Obese)	0.00420576	Capillary Endothelial cells 2 -> FAP-like Endothelial cells	Obese		B cells	T/NK_2	HLA-E	KLRK1	0.17706	3	HLA-E_KLRK1	HLA-E - KLRK1	MHC-I	Cell-Cell Contact	PMID: 28484462	B cells -> T/NK_2 (Obese diabetic)	0.00352526	B cells -> T/NK_2	Obese diabetic
	Lymphatic Endothelial cells	FAP-like Endothelial cells	EFNB2	EPHA4	0.175899	3	EFNB2_EPHA4	EFNB2 - EPHA4	EPHB	Cell-Cell Contact	PMID: 15114347	Lymphatic Endothelial cells -> FAP-like Endothelial cells (Obese)	0.00339621	Lymphatic Endothelial cells -> FAP-like Endothelial cells	Obese		Capillary Endothelial cells 1	T/NK_2	HLA-E	KLRK1	0.184376	3	HLA-E_KLRK1	HLA-E - KLRK1	MHC-I	Cell-Cell Contact	PMID: 28484462	Capillary Endothelial cells 1 -> T/NK_2 (Obese diabetic)	0.00441083	Capillary Endothelial cells 1 -> T/NK_2	Obese diabetic
	Lymphoid-like Endothelial cells	FAP-like Endothelial cells	EFNB2	EPHA4	0.150972	3	EFNB2_EPHA4	EFNB2 - EPHA4	EPHB	Cell-Cell Contact	PMID: 15114347	Lymphoid-like Endothelial cells -> FAP-like Endothelial cells (Obese)	0.00132845	Lymphoid-like Endothelial cells -> FAP-like Endothelial cells	Obese		Capillary Endothelial cells 2	T/NK_2	HLA-E	KLRK1	0.23609	3	HLA-E_KLRK1	HLA-E - KLRK1	MHC-I	Cell-Cell Contact	PMID: 28484462	Capillary Endothelial cells 2 -> T/NK_2 (Obese diabetic)	0.01447	Capillary Endothelial cells 2 -> T/NK_2	Obese diabetic
	Myeloid-like Endothelial cells 1	FAP-like Endothelial cells	EFNB2	EPHA4	0.1627	3	EFNB2_EPHA4	EFNB2 - EPHA4	EPHB	Cell-Cell Contact	PMID: 15114347	Myeloid-like Endothelial cells 1 -> FAP-like Endothelial cells (Obese)	0.0021414	Myeloid-like Endothelial cells 1 -> FAP-like Endothelial cells	Obese		FAP-like Endothelial cells	T/NK_2	HLA-E	KLRK1	0.167904	3	HLA-E_KLRK1	HLA-E - KLRK1	MHC-I	Cell-Cell Contact	PMID: 28484462	FAP-like Endothelial cells -> T/NK_2 (Obese diabetic)	0.00259084	FAP-like Endothelial cells -> T/NK_2	Obese diabetic
	Venous Endothelial cells 3	FAP-like Endothelial cells	EFNB2	EPHA4	0.211368	3	EFNB2_EPHA4	EFNB2 - EPHA4	EPHB	Cell-Cell Contact	PMID: 15114347	Venous Endothelial cells 3 -> FAP-like Endothelial cells (Obese)	0.00881691	Venous Endothelial cells 3 -> FAP-like Endothelial cells	Obese		Lymphatic Endothelial cells	T/NK_2	HLA-E	KLRK1	0.181899	3	HLA-E_KLRK1	HLA-E - KLRK1	MHC-I	Cell-Cell Contact	PMID: 28484462	Lymphatic Endothelial cells -> T/NK_2 (Obese diabetic)	0.00409681	Lymphatic Endothelial cells -> T/NK_2	Obese diabetic
	Activated Vascular Endothelial cells	Lymphoid-like Endothelial cells	EFNB2	EPHA4	0.178325	3	EFNB2_EPHA4	EFNB2 - EPHA4	EPHB	Cell-Cell Contact	PMID: 15114347	Activated Vascular Endothelial cells -> Lymphoid-like Endothelial cells (Obese)	0.00366936	Activated Vascular Endothelial cells -> Lymphoid-like Endothelial cells	Obese		Lymphoid-like Endothelial cells	T/NK_2	HLA-E	KLRK1	0.199082	3	HLA-E_KLRK1	HLA-E - KLRK1	MHC-I	Cell-Cell Contact	PMID: 28484462	Lymphoid-like Endothelial cells -> T/NK_2 (Obese diabetic)	0.00658431	Lymphoid-like Endothelial cells -> T/NK_2	Obese diabetic
	Arterial Endothelial cells	Lymphoid-like Endothelial cells	EFNB2	EPHA4	0.267796	3	EFNB2_EPHA4	EFNB2 - EPHA4	EPHB	Cell-Cell Contact	PMID: 15114347	Arterial Endothelial cells -> Lymphoid-like Endothelial cells (Obese)	0.0238926	Arterial Endothelial cells -> Lymphoid-like Endothelial cells	Obese		Macro/Mono_8	T/NK_2	HLA-E	KLRK1	0.188677	3	HLA-E_KLRK1	HLA-E - KLRK1	MHC-I	Cell-Cell Contact	PMID: 28484462	Macro/Mono_8 -> T/NK_2 (Obese diabetic)	0.0049913	Macro/Mono_8 -> T/NK_2	Obese diabetic
	Capillary Endothelial cells 2	Lymphoid-like Endothelial cells	EFNB2	EPHA4	0.211143	3	EFNB2_EPHA4	EFNB2 - EPHA4	EPHB	Cell-Cell Contact	PMID: 15114347	Capillary Endothelial cells 2 -> Lymphoid-like Endothelial cells (Obese)	0.00877253	Capillary Endothelial cells 2 -> Lymphoid-like Endothelial cells	Obese		Myeloid-like Endothelial cells 1	T/NK_2	HLA-E	KLRK1	0.175326	3	HLA-E_KLRK1	HLA-E - KLRK1	MHC-I	Cell-Cell Contact	PMID: 28484462	Myeloid-like Endothelial cells 1 -> T/NK_2 (Obese diabetic)	0.00333373	Myeloid-like Endothelial cells 1 -> T/NK_2	Obese diabetic
	Lymphatic Endothelial cells	Lymphoid-like Endothelial cells	EFNB2	EPHA4	0.202059	3	EFNB2_EPHA4	EFNB2 - EPHA4	EPHB	Cell-Cell Contact	PMID: 15114347	Lymphatic Endothelial cells -> Lymphoid-like Endothelial cells (Obese)	0.00709021	Lymphatic Endothelial cells -> Lymphoid-like Endothelial cells	Obese		Myeloid-like Endothelial cells 2	T/NK_2	HLA-E	KLRK1	0.158205	3	HLA-E_KLRK1	HLA-E - KLRK1	MHC-I	Cell-Cell Contact	PMID: 28484462	Myeloid-like Endothelial cells 2 -> T/NK_2 (Obese diabetic)	0.00179832	Myeloid-like Endothelial cells 2 -> T/NK_2	Obese diabetic
	Lymphoid-like Endothelial cells	Lymphoid-like Endothelial cells	EFNB2	EPHA4	0.169911	3	EFNB2_EPHA4	EFNB2 - EPHA4	EPHB	Cell-Cell Contact	PMID: 15114347	Lymphoid-like Endothelial cells -> Lymphoid-like Endothelial cells (Obese)	0.00277964	Lymphoid-like Endothelial cells -> Lymphoid-like Endothelial cells	Obese		T/NK_1	T/NK_2	HLA-E	KLRK1	0.213954	3	HLA-E_KLRK1	HLA-E - KLRK1	MHC-I	Cell-Cell Contact	PMID: 28484462	T/NK_1 -> T/NK_2 (Obese diabetic)	0.00933574	T/NK_1 -> T/NK_2	Obese diabetic
	Myeloid-like Endothelial cells 1	Lymphoid-like Endothelial cells	EFNB2	EPHA4	0.184881	3	EFNB2_EPHA4	EFNB2 - EPHA4	EPHB	Cell-Cell Contact	PMID: 15114347	Myeloid-like Endothelial cells 1 -> Lymphoid-like Endothelial cells (Obese)	0.00447668	Myeloid-like Endothelial cells 1 -> Lymphoid-like Endothelial cells	Obese		T/NK_2	T/NK_2	HLA-E	KLRK1	0.236169	3	HLA-E_KLRK1	HLA-E - KLRK1	MHC-I	Cell-Cell Contact	PMID: 28484462	T/NK_2 -> T/NK_2 (Obese diabetic)	0.0144905	T/NK_2 -> T/NK_2	Obese diabetic
	Venous Endothelial cells 3	Lymphoid-like Endothelial cells	EFNB2	EPHA4	0.249942	3	EFNB2_EPHA4	EFNB2 - EPHA4	EPHB	Cell-Cell Contact	PMID: 15114347	Venous Endothelial cells 3 -> Lymphoid-like Endothelial cells (Obese)	0.0182986	Venous Endothelial cells 3 -> Lymphoid-like Endothelial cells	Obese		T/NK_3	T/NK_2	HLA-E	KLRK1	0.22491	3	HLA-E_KLRK1	HLA-E - KLRK1	MHC-I	Cell-Cell Contact	PMID: 28484462	T/NK_3 -> T/NK_2 (Obese diabetic)	0.0117228	T/NK_3 -> T/NK_2	Obese diabetic
	Activated Vascular Endothelial cells	Myeloid-like Endothelial cells 1	EFNB2	EPHA4	0.1662	3	EFNB2_EPHA4	EFNB2 - EPHA4	EPHB	Cell-Cell Contact	PMID: 15114347	Activated Vascular Endothelial cells -> Myeloid-like Endothelial cells 1 (Obese)	0.00243733	Activated Vascular Endothelial cells -> Myeloid-like Endothelial cells 1	Obese		T/NK_5	T/NK_2	HLA-E	KLRK1	0.227499	3	HLA-E_KLRK1	HLA-E - KLRK1	MHC-I	Cell-Cell Contact	PMID: 28484462	T/NK_5 -> T/NK_2 (Obese diabetic)	0.0123312	T/NK_5 -> T/NK_2	Obese diabetic
	Arterial Endothelial cells	Myeloid-like Endothelial cells 1	EFNB2	EPHA4	0.241752	3	EFNB2_EPHA4	EFNB2 - EPHA4	EPHB	Cell-Cell Contact	PMID: 15114347	Arterial Endothelial cells -> Myeloid-like Endothelial cells 1 (Obese)	0.0159793	Arterial Endothelial cells -> Myeloid-like Endothelial cells 1	Obese		Venous Endothelial cells 1	T/NK_2	HLA-E	KLRK1	0.182623	3	HLA-E_KLRK1	HLA-E - KLRK1	MHC-I	Cell-Cell Contact	PMID: 28484462	Venous Endothelial cells 1 -> T/NK_2 (Obese diabetic)	0.00418698	Venous Endothelial cells 1 -> T/NK_2	Obese diabetic
	Capillary Endothelial cells 2	Myeloid-like Endothelial cells 1	EFNB2	EPHA4	0.194419	3	EFNB2_EPHA4	EFNB2 - EPHA4	EPHB	Cell-Cell Contact	PMID: 15114347	Capillary Endothelial cells 2 -> Myeloid-like Endothelial cells 1 (Obese)	0.00583709	Capillary Endothelial cells 2 -> Myeloid-like Endothelial cells 1	Obese		Venous Endothelial cells 2	T/NK_2	HLA-E	KLRK1	0.17523	3	HLA-E_KLRK1	HLA-E - KLRK1	MHC-I	Cell-Cell Contact	PMID: 28484462	Venous Endothelial cells 2 -> T/NK_2 (Obese diabetic)	0.0033233	Venous Endothelial cells 2 -> T/NK_2	Obese diabetic
	Lymphatic Endothelial cells	Myeloid-like Endothelial cells 1	EFNB2	EPHA4	0.186672	3	EFNB2_EPHA4	EFNB2 - EPHA4	EPHB	Cell-Cell Contact	PMID: 15114347	Lymphatic Endothelial cells -> Myeloid-like Endothelial cells 1 (Obese)	0.00471503	Lymphatic Endothelial cells -> Myeloid-like Endothelial cells 1	Obese		Venous Endothelial cells 3	T/NK_2	HLA-E	KLRK1	0.271972	3	HLA-E_KLRK1	HLA-E - KLRK1	MHC-I	Cell-Cell Contact	PMID: 28484462	Venous Endothelial cells 3 -> T/NK_2 (Obese diabetic)	0.0253025	Venous Endothelial cells 3 -> T/NK_2	Obese diabetic
	Lymphoid-like Endothelial cells	Myeloid-like Endothelial cells 1	EFNB2	EPHA4	0.15886	3	EFNB2_EPHA4	EFNB2 - EPHA4	EPHB	Cell-Cell Contact	PMID: 15114347	Lymphoid-like Endothelial cells -> Myeloid-like Endothelial cells 1 (Obese)	0.00184579	Lymphoid-like Endothelial cells -> Myeloid-like Endothelial cells 1	Obese		B cells	T/NK_2	HLA-F	CD8A	0.203036	3	HLA-F_CD8A	HLA-F - CD8A	MHC-I	Cell-Cell Contact	KEGG: hsa04514	B cells -> T/NK_2 (Non-obese)	0.00726102	B cells -> T/NK_2	Non-obese
	Myeloid-like Endothelial cells 1	Myeloid-like Endothelial cells 1	EFNB2	EPHA4	0.171889	3	EFNB2_EPHA4	EFNB2 - EPHA4	EPHB	Cell-Cell Contact	PMID: 15114347	Myeloid-like Endothelial cells 1 -> Myeloid-like Endothelial cells 1 (Obese)	0.0029744	Myeloid-like Endothelial cells 1 -> Myeloid-like Endothelial cells 1	Obese		Capillary Endothelial cells 2	T/NK_2	HLA-F	CD8A	0.198799	3	HLA-F_CD8A	HLA-F - CD8A	MHC-I	Cell-Cell Contact	KEGG: hsa04514	Capillary Endothelial cells 2 -> T/NK_2 (Non-obese)	0.00653752	Capillary Endothelial cells 2 -> T/NK_2	Non-obese
	Venous Endothelial cells 3	Myeloid-like Endothelial cells 1	EFNB2	EPHA4	0.22701	3	EFNB2_EPHA4	EFNB2 - EPHA4	EPHB	Cell-Cell Contact	PMID: 15114347	Venous Endothelial cells 3 -> Myeloid-like Endothelial cells 1 (Obese)	0.0122149	Venous Endothelial cells 3 -> Myeloid-like Endothelial cells 1	Obese		Lymphoid-like Endothelial cells	T/NK_2	HLA-F	CD8A	0.159353	3	HLA-F_CD8A	HLA-F - CD8A	MHC-I	Cell-Cell Contact	KEGG: hsa04514	Lymphoid-like Endothelial cells -> T/NK_2 (Non-obese)	0.0018821	Lymphoid-like Endothelial cells -> T/NK_2	Non-obese
	Activated Vascular Endothelial cells	Myeloid-like Endothelial cells 2	EFNB2	EPHA4	0.15831	3	EFNB2_EPHA4	EFNB2 - EPHA4	EPHB	Cell-Cell Contact	PMID: 15114347	Activated Vascular Endothelial cells -> Myeloid-like Endothelial cells 2 (Obese)	0.00180585	Activated Vascular Endothelial cells -> Myeloid-like Endothelial cells 2	Obese		Macro/Mono_10	T/NK_2	HLA-F	CD8A	0.191062	3	HLA-F_CD8A	HLA-F - CD8A	MHC-I	Cell-Cell Contact	KEGG: hsa04514	Macro/Mono_10 -> T/NK_2 (Non-obese)	0.00533272	Macro/Mono_10 -> T/NK_2	Non-obese
	Arterial Endothelial cells	Myeloid-like Endothelial cells 2	EFNB2	EPHA4	0.22559	3	EFNB2_EPHA4	EFNB2 - EPHA4	EPHB	Cell-Cell Contact	PMID: 15114347	Arterial Endothelial cells -> Myeloid-like Endothelial cells 2 (Obese)	0.011881	Arterial Endothelial cells -> Myeloid-like Endothelial cells 2	Obese		Macro/Mono_4	T/NK_2	HLA-F	CD8A	0.179622	3	HLA-F_CD8A	HLA-F - CD8A	MHC-I	Cell-Cell Contact	KEGG: hsa04514	Macro/Mono_4 -> T/NK_2 (Non-obese)	0.00382096	Macro/Mono_4 -> T/NK_2	Non-obese
	Capillary Endothelial cells 2	Myeloid-like Endothelial cells 2	EFNB2	EPHA4	0.183739	3	EFNB2_EPHA4	EFNB2 - EPHA4	EPHB	Cell-Cell Contact	PMID: 15114347	Capillary Endothelial cells 2 -> Myeloid-like Endothelial cells 2 (Obese)	0.00432859	Capillary Endothelial cells 2 -> Myeloid-like Endothelial cells 2	Obese		Macro/Mono_5	T/NK_2	HLA-F	CD8A	0.172949	3	HLA-F_CD8A	HLA-F - CD8A	MHC-I	Cell-Cell Contact	KEGG: hsa04514	Macro/Mono_5 -> T/NK_2 (Non-obese)	0.00308239	Macro/Mono_5 -> T/NK_2	Non-obese
	Lymphatic Endothelial cells	Myeloid-like Endothelial cells 2	EFNB2	EPHA4	0.176795	3	EFNB2_EPHA4	EFNB2 - EPHA4	EPHB	Cell-Cell Contact	PMID: 15114347	Lymphatic Endothelial cells -> Myeloid-like Endothelial cells 2 (Obese)	0.00349549	Lymphatic Endothelial cells -> Myeloid-like Endothelial cells 2	Obese		Macro/Mono_8	T/NK_2	HLA-F	CD8A	0.228864	3	HLA-F_CD8A	HLA-F - CD8A	MHC-I	Cell-Cell Contact	KEGG: hsa04514	Macro/Mono_8 -> T/NK_2 (Non-obese)	0.0126587	Macro/Mono_8 -> T/NK_2	Non-obese
	Lymphoid-like Endothelial cells	Myeloid-like Endothelial cells 2	EFNB2	EPHA4	0.151633	3	EFNB2_EPHA4	EFNB2 - EPHA4	EPHB	Cell-Cell Contact	PMID: 15114347	Lymphoid-like Endothelial cells -> Myeloid-like Endothelial cells 2 (Obese)	0.00136736	Lymphoid-like Endothelial cells -> Myeloid-like Endothelial cells 2	Obese		T/NK_1	T/NK_2	HLA-F	CD8A	0.213259	3	HLA-F_CD8A	HLA-F - CD8A	MHC-I	Cell-Cell Contact	KEGG: hsa04514	T/NK_1 -> T/NK_2 (Non-obese)	0.00919458	T/NK_1 -> T/NK_2	Non-obese
	Myeloid-like Endothelial cells 1	Myeloid-like Endothelial cells 2	EFNB2	EPHA4	0.163467	3	EFNB2_EPHA4	EFNB2 - EPHA4	EPHB	Cell-Cell Contact	PMID: 15114347	Myeloid-like Endothelial cells 1 -> Myeloid-like Endothelial cells 2 (Obese)	0.00220407	Myeloid-like Endothelial cells 1 -> Myeloid-like Endothelial cells 2	Obese		T/NK_2	T/NK_2	HLA-F	CD8A	0.275496	3	HLA-F_CD8A	HLA-F - CD8A	MHC-I	Cell-Cell Contact	KEGG: hsa04514	T/NK_2 -> T/NK_2 (Non-obese)	0.0265211	T/NK_2 -> T/NK_2	Non-obese
	Venous Endothelial cells 3	Myeloid-like Endothelial cells 2	EFNB2	EPHA4	0.212656	3	EFNB2_EPHA4	EFNB2 - EPHA4	EPHB	Cell-Cell Contact	PMID: 15114347	Venous Endothelial cells 3 -> Myeloid-like Endothelial cells 2 (Obese)	0.00907319	Venous Endothelial cells 3 -> Myeloid-like Endothelial cells 2	Obese		T/NK_3	T/NK_2	HLA-F	CD8A	0.212094	3	HLA-F_CD8A	HLA-F - CD8A	MHC-I	Cell-Cell Contact	KEGG: hsa04514	T/NK_3 -> T/NK_2 (Non-obese)	0.00896094	T/NK_3 -> T/NK_2	Non-obese
	Activated Vascular Endothelial cells	Venous Endothelial cells 1	EFNB2	EPHA4	0.175709	3	EFNB2_EPHA4	EFNB2 - EPHA4	EPHB	Cell-Cell Contact	PMID: 15114347	Activated Vascular Endothelial cells -> Venous Endothelial cells 1 (Obese)	0.00337548	Activated Vascular Endothelial cells -> Venous Endothelial cells 1	Obese		T/NK_4	T/NK_2	HLA-F	CD8A	0.211343	3	HLA-F_CD8A	HLA-F - CD8A	MHC-I	Cell-Cell Contact	KEGG: hsa04514	T/NK_4 -> T/NK_2 (Non-obese)	0.00881199	T/NK_4 -> T/NK_2	Non-obese
	Arterial Endothelial cells	Venous Endothelial cells 1	EFNB2	EPHA4	0.262052	3	EFNB2_EPHA4	EFNB2 - EPHA4	EPHB	Cell-Cell Contact	PMID: 15114347	Arterial Endothelial cells -> Venous Endothelial cells 1 (Obese)	0.0220148	Arterial Endothelial cells -> Venous Endothelial cells 1	Obese		T/NK_5	T/NK_2	HLA-F	CD8A	0.210891	3	HLA-F_CD8A	HLA-F - CD8A	MHC-I	Cell-Cell Contact	KEGG: hsa04514	T/NK_5 -> T/NK_2 (Non-obese)	0.00872307	T/NK_5 -> T/NK_2	Non-obese
	Capillary Endothelial cells 2	Venous Endothelial cells 1	EFNB2	EPHA4	0.207503	3	EFNB2_EPHA4	EFNB2 - EPHA4	EPHB	Cell-Cell Contact	PMID: 15114347	Capillary Endothelial cells 2 -> Venous Endothelial cells 1 (Obese)	0.00807325	Capillary Endothelial cells 2 -> Venous Endothelial cells 1	Obese		T/NK_6	T/NK_2	HLA-F	CD8A	0.273947	3	HLA-F_CD8A	HLA-F - CD8A	MHC-I	Cell-Cell Contact	KEGG: hsa04514	T/NK_6 -> T/NK_2 (Non-obese)	0.0259824	T/NK_6 -> T/NK_2	Non-obese
	Lymphatic Endothelial cells	Venous Endothelial cells 1	EFNB2	EPHA4	0.198718	3	EFNB2_EPHA4	EFNB2 - EPHA4	EPHB	Cell-Cell Contact	PMID: 15114347	Lymphatic Endothelial cells -> Venous Endothelial cells 1 (Obese)	0.00652415	Lymphatic Endothelial cells -> Venous Endothelial cells 1	Obese		T/NK_7	T/NK_2	HLA-F	CD8A	0.265276	3	HLA-F_CD8A	HLA-F - CD8A	MHC-I	Cell-Cell Contact	KEGG: hsa04514	T/NK_7 -> T/NK_2 (Non-obese)	0.02306	T/NK_7 -> T/NK_2	Non-obese
	Lymphoid-like Endothelial cells	Venous Endothelial cells 1	EFNB2	EPHA4	0.167533	3	EFNB2_EPHA4	EFNB2 - EPHA4	EPHB	Cell-Cell Contact	PMID: 15114347	Lymphoid-like Endothelial cells -> Venous Endothelial cells 1 (Obese)	0.00255684	Lymphoid-like Endothelial cells -> Venous Endothelial cells 1	Obese		T/NK_8	T/NK_2	HLA-F	CD8A	0.241149	3	HLA-F_CD8A	HLA-F - CD8A	MHC-I	Cell-Cell Contact	KEGG: hsa04514	T/NK_8 -> T/NK_2 (Non-obese)	0.0158148	T/NK_8 -> T/NK_2	Non-obese
	Myeloid-like Endothelial cells 1	Venous Endothelial cells 1	EFNB2	EPHA4	0.182073	3	EFNB2_EPHA4	EFNB2 - EPHA4	EPHB	Cell-Cell Contact	PMID: 15114347	Myeloid-like Endothelial cells 1 -> Venous Endothelial cells 1 (Obese)	0.00411841	Myeloid-like Endothelial cells 1 -> Venous Endothelial cells 1	Obese		T/NK_9	T/NK_2	HLA-F	CD8A	0.213457	3	HLA-F_CD8A	HLA-F - CD8A	MHC-I	Cell-Cell Contact	KEGG: hsa04514	T/NK_9 -> T/NK_2 (Non-obese)	0.00923475	T/NK_9 -> T/NK_2	Non-obese
	Venous Endothelial cells 3	Venous Endothelial cells 1	EFNB2	EPHA4	0.244904	3	EFNB2_EPHA4	EFNB2 - EPHA4	EPHB	Cell-Cell Contact	PMID: 15114347	Venous Endothelial cells 3 -> Venous Endothelial cells 1 (Obese)	0.0168529	Venous Endothelial cells 3 -> Venous Endothelial cells 1	Obese		Venous Endothelial cells 3	T/NK_2	HLA-F	CD8A	0.226942	3	HLA-F_CD8A	HLA-F - CD8A	MHC-I	Cell-Cell Contact	KEGG: hsa04514	Venous Endothelial cells 3 -> T/NK_2 (Non-obese)	0.0121989	Venous Endothelial cells 3 -> T/NK_2	Non-obese
	Activated Vascular Endothelial cells	Venous Endothelial cells 2	EFNB2	EPHA4	0.17613	3	EFNB2_EPHA4	EFNB2 - EPHA4	EPHB	Cell-Cell Contact	PMID: 15114347	Activated Vascular Endothelial cells -> Venous Endothelial cells 2 (Obese)	0.0034217	Activated Vascular Endothelial cells -> Venous Endothelial cells 2	Obese		B cells	T/NK_6	HLA-F	CD8A	0.28991	3	HLA-F_CD8A	HLA-F - CD8A	MHC-I	Cell-Cell Contact	KEGG: hsa04514	B cells -> T/NK_6 (Non-obese)	0.0317663	B cells -> T/NK_6	Non-obese
	Arterial Endothelial cells	Venous Endothelial cells 2	EFNB2	EPHA4	0.262971	3	EFNB2_EPHA4	EFNB2 - EPHA4	EPHB	Cell-Cell Contact	PMID: 15114347	Arterial Endothelial cells -> Venous Endothelial cells 2 (Obese)	0.0223106	Arterial Endothelial cells -> Venous Endothelial cells 2	Obese		Capillary Endothelial cells 2	T/NK_6	HLA-F	CD8A	0.281544	3	HLA-F_CD8A	HLA-F - CD8A	MHC-I	Cell-Cell Contact	KEGG: hsa04514	Capillary Endothelial cells 2 -> T/NK_6 (Non-obese)	0.0286716	Capillary Endothelial cells 2 -> T/NK_6	Non-obese
	Capillary Endothelial cells 2	Venous Endothelial cells 2	EFNB2	EPHA4	0.208088	3	EFNB2_EPHA4	EFNB2 - EPHA4	EPHB	Cell-Cell Contact	PMID: 15114347	Capillary Endothelial cells 2 -> Venous Endothelial cells 2 (Obese)	0.00818327	Capillary Endothelial cells 2 -> Venous Endothelial cells 2	Obese		Lymphoid-like Endothelial cells	T/NK_6	HLA-F	CD8A	0.20916	3	HLA-F_CD8A	HLA-F - CD8A	MHC-I	Cell-Cell Contact	KEGG: hsa04514	Lymphoid-like Endothelial cells -> T/NK_6 (Non-obese)	0.00838738	Lymphoid-like Endothelial cells -> T/NK_6	Non-obese
	Lymphatic Endothelial cells	Venous Endothelial cells 2	EFNB2	EPHA4	0.199255	3	EFNB2_EPHA4	EFNB2 - EPHA4	EPHB	Cell-Cell Contact	PMID: 15114347	Lymphatic Endothelial cells -> Venous Endothelial cells 2 (Obese)	0.0066132	Lymphatic Endothelial cells -> Venous Endothelial cells 2	Obese		Macro/Mono_10	T/NK_6	HLA-F	CD8A	0.266565	3	HLA-F_CD8A	HLA-F - CD8A	MHC-I	Cell-Cell Contact	KEGG: hsa04514	Macro/Mono_10 -> T/NK_6 (Non-obese)	0.0234841	Macro/Mono_10 -> T/NK_6	Non-obese
	Lymphoid-like Endothelial cells	Venous Endothelial cells 2	EFNB2	EPHA4	0.167916	3	EFNB2_EPHA4	EFNB2 - EPHA4	EPHB	Cell-Cell Contact	PMID: 15114347	Lymphoid-like Endothelial cells -> Venous Endothelial cells 2 (Obese)	0.00259188	Lymphoid-like Endothelial cells -> Venous Endothelial cells 2	Obese		Macro/Mono_4	T/NK_6	HLA-F	CD8A	0.245122	3	HLA-F_CD8A	HLA-F - CD8A	MHC-I	Cell-Cell Contact	KEGG: hsa04514	Macro/Mono_4 -> T/NK_6 (Non-obese)	0.0169142	Macro/Mono_4 -> T/NK_6	Non-obese
	Myeloid-like Endothelial cells 1	Venous Endothelial cells 2	EFNB2	EPHA4	0.182525	3	EFNB2_EPHA4	EFNB2 - EPHA4	EPHB	Cell-Cell Contact	PMID: 15114347	Myeloid-like Endothelial cells 1 -> Venous Endothelial cells 2 (Obese)	0.00417477	Myeloid-like Endothelial cells 1 -> Venous Endothelial cells 2	Obese		Macro/Mono_5	T/NK_6	HLA-F	CD8A	0.232999	3	HLA-F_CD8A	HLA-F - CD8A	MHC-I	Cell-Cell Contact	KEGG: hsa04514	Macro/Mono_5 -> T/NK_6 (Non-obese)	0.0136795	Macro/Mono_5 -> T/NK_6	Non-obese
	Venous Endothelial cells 3	Venous Endothelial cells 2	EFNB2	EPHA4	0.245711	3	EFNB2_EPHA4	EFNB2 - EPHA4	EPHB	Cell-Cell Contact	PMID: 15114347	Venous Endothelial cells 3 -> Venous Endothelial cells 2 (Obese)	0.0170805	Venous Endothelial cells 3 -> Venous Endothelial cells 2	Obese		Macro/Mono_8	T/NK_6	HLA-F	CD8A	0.343441	3	HLA-F_CD8A	HLA-F - CD8A	MHC-I	Cell-Cell Contact	KEGG: hsa04514	Macro/Mono_8 -> T/NK_6 (Non-obese)	0.0543828	Macro/Mono_8 -> T/NK_6	Non-obese
	Activated Vascular Endothelial cells	Venous Endothelial cells 3	EFNB2	EPHA4	0.18095	3	EFNB2_EPHA4	EFNB2 - EPHA4	EPHB	Cell-Cell Contact	PMID: 15114347	Activated Vascular Endothelial cells -> Venous Endothelial cells 3 (Obese)	0.00398029	Activated Vascular Endothelial cells -> Venous Endothelial cells 3	Obese		T/NK_1	T/NK_6	HLA-F	CD8A	0.310578	3	HLA-F_CD8A	HLA-F - CD8A	MHC-I	Cell-Cell Contact	KEGG: hsa04514	T/NK_1 -> T/NK_6 (Non-obese)	0.0399627	T/NK_1 -> T/NK_6	Non-obese
	Arterial Endothelial cells	Venous Endothelial cells 3	EFNB2	EPHA4	0.27363	3	EFNB2_EPHA4	EFNB2 - EPHA4	EPHB	Cell-Cell Contact	PMID: 15114347	Arterial Endothelial cells -> Venous Endothelial cells 3 (Obese)	0.0258727	Arterial Endothelial cells -> Venous Endothelial cells 3	Obese		T/NK_2	T/NK_6	HLA-F	CD8A	0.450988	3	HLA-F_CD8A	HLA-F - CD8A	MHC-I	Cell-Cell Contact	KEGG: hsa04514	T/NK_2 -> T/NK_6 (Non-obese)	0.108897	T/NK_2 -> T/NK_6	Non-obese
	Capillary Endothelial cells 2	Venous Endothelial cells 3	EFNB2	EPHA4	0.214812	3	EFNB2_EPHA4	EFNB2 - EPHA4	EPHB	Cell-Cell Contact	PMID: 15114347	Capillary Endothelial cells 2 -> Venous Endothelial cells 3 (Obese)	0.00951177	Capillary Endothelial cells 2 -> Venous Endothelial cells 3	Obese		T/NK_3	T/NK_6	HLA-F	CD8A	0.30819	3	HLA-F_CD8A	HLA-F - CD8A	MHC-I	Cell-Cell Contact	KEGG: hsa04514	T/NK_3 -> T/NK_6 (Non-obese)	0.038978	T/NK_3 -> T/NK_6	Non-obese
	Lymphatic Endothelial cells	Venous Endothelial cells 3	EFNB2	EPHA4	0.205424	3	EFNB2_EPHA4	EFNB2 - EPHA4	EPHB	Cell-Cell Contact	PMID: 15114347	Lymphatic Endothelial cells -> Venous Endothelial cells 3 (Obese)	0.00768879	Lymphatic Endothelial cells -> Venous Endothelial cells 3	Obese		T/NK_4	T/NK_6	HLA-F	CD8A	0.306653	3	HLA-F_CD8A	HLA-F - CD8A	MHC-I	Cell-Cell Contact	KEGG: hsa04514	T/NK_4 -> T/NK_6 (Non-obese)	0.0383495	T/NK_4 -> T/NK_6	Non-obese
	Lymphoid-like Endothelial cells	Venous Endothelial cells 3	EFNB2	EPHA4	0.172294	3	EFNB2_EPHA4	EFNB2 - EPHA4	EPHB	Cell-Cell Contact	PMID: 15114347	Lymphoid-like Endothelial cells -> Venous Endothelial cells 3 (Obese)	0.00301542	Lymphoid-like Endothelial cells -> Venous Endothelial cells 3	Obese		T/NK_5	T/NK_6	HLA-F	CD8A	0.30573	3	HLA-F_CD8A	HLA-F - CD8A	MHC-I	Cell-Cell Contact	KEGG: hsa04514	T/NK_5 -> T/NK_6 (Non-obese)	0.0379739	T/NK_5 -> T/NK_6	Non-obese
	Myeloid-like Endothelial cells 1	Venous Endothelial cells 3	EFNB2	EPHA4	0.187702	3	EFNB2_EPHA4	EFNB2 - EPHA4	EPHB	Cell-Cell Contact	PMID: 15114347	Myeloid-like Endothelial cells 1 -> Venous Endothelial cells 3 (Obese)	0.0048557	Myeloid-like Endothelial cells 1 -> Venous Endothelial cells 3	Obese		T/NK_6	T/NK_6	HLA-F	CD8A	0.447197	3	HLA-F_CD8A	HLA-F - CD8A	MHC-I	Cell-Cell Contact	KEGG: hsa04514	T/NK_6 -> T/NK_6 (Non-obese)	0.106869	T/NK_6 -> T/NK_6	Non-obese
	Venous Endothelial cells 3	Venous Endothelial cells 3	EFNB2	EPHA4	0.255048	3	EFNB2_EPHA4	EFNB2 - EPHA4	EPHB	Cell-Cell Contact	PMID: 15114347	Venous Endothelial cells 3 -> Venous Endothelial cells 3 (Obese)	0.0198246	Venous Endothelial cells 3 -> Venous Endothelial cells 3	Obese		T/NK_7	T/NK_6	HLA-F	CD8A	0.426242	3	HLA-F_CD8A	HLA-F - CD8A	MHC-I	Cell-Cell Contact	KEGG: hsa04514	T/NK_7 -> T/NK_6 (Non-obese)	0.0957432	T/NK_7 -> T/NK_6	Non-obese
	Activated Vascular Endothelial cells	Adipocyte_3	EFNB2	EPHB1	0.145038	3	EFNB2_EPHB1	EFNB2 - EPHB1	EPHB	Cell-Cell Contact	PMID: 15114347	Activated Vascular Endothelial cells -> Adipocyte_3 (Obese)	0.00101309	Activated Vascular Endothelial cells -> Adipocyte_3	Obese		T/NK_8	T/NK_6	HLA-F	CD8A	0.370427	3	HLA-F_CD8A	HLA-F - CD8A	MHC-I	Cell-Cell Contact	KEGG: hsa04514	T/NK_8 -> T/NK_6 (Non-obese)	0.0672331	T/NK_8 -> T/NK_6	Non-obese
	Arterial Endothelial cells	Adipocyte_3	EFNB2	EPHB1	0.199744	3	EFNB2_EPHB1	EFNB2 - EPHB1	EPHB	Cell-Cell Contact	PMID: 15114347	Arterial Endothelial cells -> Adipocyte_3 (Obese)	0.00669499	Arterial Endothelial cells -> Adipocyte_3	Obese		T/NK_9	T/NK_6	HLA-F	CD8A	0.310986	3	HLA-F_CD8A	HLA-F - CD8A	MHC-I	Cell-Cell Contact	KEGG: hsa04514	T/NK_9 -> T/NK_6 (Non-obese)	0.0401319	T/NK_9 -> T/NK_6	Non-obese
	Capillary Endothelial cells 2	Adipocyte_3	EFNB2	EPHB1	0.166129	3	EFNB2_EPHB1	EFNB2 - EPHB1	EPHB	Cell-Cell Contact	PMID: 15114347	Capillary Endothelial cells 2 -> Adipocyte_3 (Obese)	0.00243106	Capillary Endothelial cells 2 -> Adipocyte_3	Obese		Venous Endothelial cells 3	T/NK_6	HLA-F	CD8A	0.339309	3	HLA-F_CD8A	HLA-F - CD8A	MHC-I	Cell-Cell Contact	KEGG: hsa04514	Venous Endothelial cells 3 -> T/NK_6 (Non-obese)	0.0524881	Venous Endothelial cells 3 -> T/NK_6	Non-obese
	Lymphatic Endothelial cells	Adipocyte_3	EFNB2	EPHB1	0.160422	3	EFNB2_EPHB1	EFNB2 - EPHB1	EPHB	Cell-Cell Contact	PMID: 15114347	Lymphatic Endothelial cells -> Adipocyte_3 (Obese)	0.00196245	Lymphatic Endothelial cells -> Adipocyte_3	Obese		B cells	T/NK_7	HLA-F	CD8A	0.203273	3	HLA-F_CD8A	HLA-F - CD8A	MHC-I	Cell-Cell Contact	KEGG: hsa04514	B cells -> T/NK_7 (Non-obese)	0.00730284	B cells -> T/NK_7	Non-obese
	Lymphoid-like Endothelial cells	Adipocyte_3	EFNB2	EPHB1	0.13941	3	EFNB2_EPHB1	EFNB2 - EPHB1	EPHB	Cell-Cell Contact	PMID: 15114347	Lymphoid-like Endothelial cells -> Adipocyte_3 (Obese)	0.000766949	Lymphoid-like Endothelial cells -> Adipocyte_3	Obese		Capillary Endothelial cells 2	T/NK_7	HLA-F	CD8A	0.199027	3	HLA-F_CD8A	HLA-F - CD8A	MHC-I	Cell-Cell Contact	KEGG: hsa04514	Capillary Endothelial cells 2 -> T/NK_7 (Non-obese)	0.0065752	Capillary Endothelial cells 2 -> T/NK_7	Non-obese
	Myeloid-like Endothelial cells 1	Adipocyte_3	EFNB2	EPHB1	0.149359	3	EFNB2_EPHB1	EFNB2 - EPHB1	EPHB	Cell-Cell Contact	PMID: 15114347	Myeloid-like Endothelial cells 1 -> Adipocyte_3 (Obese)	0.00123671	Myeloid-like Endothelial cells 1 -> Adipocyte_3	Obese		Lymphoid-like Endothelial cells	T/NK_7	HLA-F	CD8A	0.1595	3	HLA-F_CD8A	HLA-F - CD8A	MHC-I	Cell-Cell Contact	KEGG: hsa04514	Lymphoid-like Endothelial cells -> T/NK_7 (Non-obese)	0.00189299	Lymphoid-like Endothelial cells -> T/NK_7	Non-obese
	Venous Endothelial cells 3	Adipocyte_3	EFNB2	EPHB1	0.189492	3	EFNB2_EPHB1	EFNB2 - EPHB1	EPHB	Cell-Cell Contact	PMID: 15114347	Venous Endothelial cells 3 -> Adipocyte_3 (Obese)	0.00510643	Venous Endothelial cells 3 -> Adipocyte_3	Obese		Macro/Mono_10	T/NK_7	HLA-F	CD8A	0.191273	3	HLA-F_CD8A	HLA-F - CD8A	MHC-I	Cell-Cell Contact	KEGG: hsa04514	Macro/Mono_10 -> T/NK_7 (Non-obese)	0.00536349	Macro/Mono_10 -> T/NK_7	Non-obese
	Arterial Endothelial cells	Venous Endothelial cells 3	EFNB2	EPHB4	0.222745	3	EFNB2_EPHB4	EFNB2 - EPHB4	EPHB	Cell-Cell Contact	PMID: 15114347	Arterial Endothelial cells -> Venous Endothelial cells 3 (Non-obese)	0.011227	Arterial Endothelial cells -> Venous Endothelial cells 3	Non-obese		Macro/Mono_4	T/NK_7	HLA-F	CD8A	0.179808	3	HLA-F_CD8A	HLA-F - CD8A	MHC-I	Cell-Cell Contact	KEGG: hsa04514	Macro/Mono_4 -> T/NK_7 (Non-obese)	0.00384304	Macro/Mono_4 -> T/NK_7	Non-obese
	Capillary Endothelial cells 1	Venous Endothelial cells 3	EFNB2	EPHB4	0.174135	3	EFNB2_EPHB4	EFNB2 - EPHB4	EPHB	Cell-Cell Contact	PMID: 15114347	Capillary Endothelial cells 1 -> Venous Endothelial cells 3 (Non-obese)	0.00320622	Capillary Endothelial cells 1 -> Venous Endothelial cells 3	Non-obese		Macro/Mono_5	T/NK_7	HLA-F	CD8A	0.173122	3	HLA-F_CD8A	HLA-F - CD8A	MHC-I	Cell-Cell Contact	KEGG: hsa04514	Macro/Mono_5 -> T/NK_7 (Non-obese)	0.00310022	Macro/Mono_5 -> T/NK_7	Non-obese
	Capillary Endothelial cells 2	Venous Endothelial cells 3	EFNB2	EPHB4	0.177422	3	EFNB2_EPHB4	EFNB2 - EPHB4	EPHB	Cell-Cell Contact	PMID: 15114347	Capillary Endothelial cells 2 -> Venous Endothelial cells 3 (Non-obese)	0.00356616	Capillary Endothelial cells 2 -> Venous Endothelial cells 3	Non-obese		Macro/Mono_8	T/NK_7	HLA-F	CD8A	0.229163	3	HLA-F_CD8A	HLA-F - CD8A	MHC-I	Cell-Cell Contact	KEGG: hsa04514	Macro/Mono_8 -> T/NK_7 (Non-obese)	0.0127312	Macro/Mono_8 -> T/NK_7	Non-obese
	Lymphatic Endothelial cells	Venous Endothelial cells 3	EFNB2	EPHB4	0.155508	3	EFNB2_EPHB4	EFNB2 - EPHB4	EPHB	Cell-Cell Contact	PMID: 15114347	Lymphatic Endothelial cells -> Venous Endothelial cells 3 (Non-obese)	0.00161159	Lymphatic Endothelial cells -> Venous Endothelial cells 3	Non-obese		T/NK_1	T/NK_7	HLA-F	CD8A	0.21352	3	HLA-F_CD8A	HLA-F - CD8A	MHC-I	Cell-Cell Contact	KEGG: hsa04514	T/NK_1 -> T/NK_7 (Non-obese)	0.00924742	T/NK_1 -> T/NK_7	Non-obese
	Lymphoid-like Endothelial cells	Venous Endothelial cells 3	EFNB2	EPHB4	0.161524	3	EFNB2_EPHB4	EFNB2 - EPHB4	EPHB	Cell-Cell Contact	PMID: 15114347	Lymphoid-like Endothelial cells -> Venous Endothelial cells 3 (Non-obese)	0.00204771	Lymphoid-like Endothelial cells -> Venous Endothelial cells 3	Non-obese		T/NK_2	T/NK_7	HLA-F	CD8A	0.275924	3	HLA-F_CD8A	HLA-F - CD8A	MHC-I	Cell-Cell Contact	KEGG: hsa04514	T/NK_2 -> T/NK_7 (Non-obese)	0.0266708	T/NK_2 -> T/NK_7	Non-obese
	Myeloid-like Endothelial cells 1	Venous Endothelial cells 3	EFNB2	EPHB4	0.162258	3	EFNB2_EPHB4	EFNB2 - EPHB4	EPHB	Cell-Cell Contact	PMID: 15114347	Myeloid-like Endothelial cells 1 -> Venous Endothelial cells 3 (Non-obese)	0.00210585	Myeloid-like Endothelial cells 1 -> Venous Endothelial cells 3	Non-obese		T/NK_3	T/NK_7	HLA-F	CD8A	0.212353	3	HLA-F_CD8A	HLA-F - CD8A	MHC-I	Cell-Cell Contact	KEGG: hsa04514	T/NK_3 -> T/NK_7 (Non-obese)	0.00901245	T/NK_3 -> T/NK_7	Non-obese
	Venous Endothelial cells 3	Venous Endothelial cells 3	EFNB2	EPHB4	0.190137	3	EFNB2_EPHB4	EFNB2 - EPHB4	EPHB	Cell-Cell Contact	PMID: 15114347	Venous Endothelial cells 3 -> Venous Endothelial cells 3 (Non-obese)	0.00519858	Venous Endothelial cells 3 -> Venous Endothelial cells 3	Non-obese		T/NK_4	T/NK_7	HLA-F	CD8A	0.2116	3	HLA-F_CD8A	HLA-F - CD8A	MHC-I	Cell-Cell Contact	KEGG: hsa04514	T/NK_4 -> T/NK_7 (Non-obese)	0.00886266	T/NK_4 -> T/NK_7	Non-obese
	Activated Vascular Endothelial cells	Lymphatic Endothelial cells	EFNB2	EPHB4	0.148344	3	EFNB2_EPHB4	EFNB2 - EPHB4	EPHB	Cell-Cell Contact	PMID: 15114347	Activated Vascular Endothelial cells -> Lymphatic Endothelial cells (Obese)	0.00118134	Activated Vascular Endothelial cells -> Lymphatic Endothelial cells	Obese		T/NK_5	T/NK_7	HLA-F	CD8A	0.211146	3	HLA-F_CD8A	HLA-F - CD8A	MHC-I	Cell-Cell Contact	KEGG: hsa04514	T/NK_5 -> T/NK_7 (Non-obese)	0.00877323	T/NK_5 -> T/NK_7	Non-obese
	Arterial Endothelial cells	Lymphatic Endothelial cells	EFNB2	EPHB4	0.206028	3	EFNB2_EPHB4	EFNB2 - EPHB4	EPHB	Cell-Cell Contact	PMID: 15114347	Arterial Endothelial cells -> Lymphatic Endothelial cells (Obese)	0.00779947	Arterial Endothelial cells -> Lymphatic Endothelial cells	Obese		T/NK_6	T/NK_7	HLA-F	CD8A	0.274371	3	HLA-F_CD8A	HLA-F - CD8A	MHC-I	Cell-Cell Contact	KEGG: hsa04514	T/NK_6 -> T/NK_7 (Non-obese)	0.0261292	T/NK_6 -> T/NK_7	Non-obese
	Capillary Endothelial cells 2	Lymphatic Endothelial cells	EFNB2	EPHB4	0.170473	3	EFNB2_EPHB4	EFNB2 - EPHB4	EPHB	Cell-Cell Contact	PMID: 15114347	Capillary Endothelial cells 2 -> Lymphatic Endothelial cells (Obese)	0.00283412	Capillary Endothelial cells 2 -> Lymphatic Endothelial cells	Obese		T/NK_7	T/NK_7	HLA-F	CD8A	0.265675	3	HLA-F_CD8A	HLA-F - CD8A	MHC-I	Cell-Cell Contact	KEGG: hsa04514	T/NK_7 -> T/NK_7 (Non-obese)	0.0231907	T/NK_7 -> T/NK_7	Non-obese
	Lymphatic Endothelial cells	Lymphatic Endothelial cells	EFNB2	EPHB4	0.164471	3	EFNB2_EPHB4	EFNB2 - EPHB4	EPHB	Cell-Cell Contact	PMID: 15114347	Lymphatic Endothelial cells -> Lymphatic Endothelial cells (Obese)	0.00228799	Lymphatic Endothelial cells -> Lymphatic Endothelial cells	Obese		T/NK_8	T/NK_7	HLA-F	CD8A	0.241481	3	HLA-F_CD8A	HLA-F - CD8A	MHC-I	Cell-Cell Contact	KEGG: hsa04514	T/NK_8 -> T/NK_7 (Non-obese)	0.0159051	T/NK_8 -> T/NK_7	Non-obese
	Lymphoid-like Endothelial cells	Lymphatic Endothelial cells	EFNB2	EPHB4	0.142462	3	EFNB2_EPHB4	EFNB2 - EPHB4	EPHB	Cell-Cell Contact	PMID: 15114347	Lymphoid-like Endothelial cells -> Lymphatic Endothelial cells (Obese)	0.000894354	Lymphoid-like Endothelial cells -> Lymphatic Endothelial cells	Obese		T/NK_9	T/NK_7	HLA-F	CD8A	0.213719	3	HLA-F_CD8A	HLA-F - CD8A	MHC-I	Cell-Cell Contact	KEGG: hsa04514	T/NK_9 -> T/NK_7 (Non-obese)	0.00928783	T/NK_9 -> T/NK_7	Non-obese
	Myeloid-like Endothelial cells 1	Lymphatic Endothelial cells	EFNB2	EPHB4	0.152866	3	EFNB2_EPHB4	EFNB2 - EPHB4	EPHB	Cell-Cell Contact	PMID: 15114347	Myeloid-like Endothelial cells 1 -> Lymphatic Endothelial cells (Obese)	0.00144204	Myeloid-like Endothelial cells 1 -> Lymphatic Endothelial cells	Obese		Venous Endothelial cells 3	T/NK_7	HLA-F	CD8A	0.227237	3	HLA-F_CD8A	HLA-F - CD8A	MHC-I	Cell-Cell Contact	KEGG: hsa04514	Venous Endothelial cells 3 -> T/NK_7 (Non-obese)	0.0122688	Venous Endothelial cells 3 -> T/NK_7	Non-obese
	Venous Endothelial cells 3	Lymphatic Endothelial cells	EFNB2	EPHB4	0.195149	3	EFNB2_EPHB4	EFNB2 - EPHB4	EPHB	Cell-Cell Contact	PMID: 15114347	Venous Endothelial cells 3 -> Lymphatic Endothelial cells (Obese)	0.00595041	Venous Endothelial cells 3 -> Lymphatic Endothelial cells	Obese		B cells	T/NK_6	HLA-F	CD8B	0.239533	3	HLA-F_CD8B	HLA-F - CD8B	MHC-I	Cell-Cell Contact	KEGG: hsa04514	B cells -> T/NK_6 (Non-obese)	0.0153784	B cells -> T/NK_6	Non-obese
	Activated Vascular Endothelial cells	Venous Endothelial cells 3	EFNB2	EPHB4	0.159888	3	EFNB2_EPHB4	EFNB2 - EPHB4	EPHB	Cell-Cell Contact	PMID: 15114347	Activated Vascular Endothelial cells -> Venous Endothelial cells 3 (Obese)	0.00192202	Activated Vascular Endothelial cells -> Venous Endothelial cells 3	Obese		Capillary Endothelial cells 2	T/NK_6	HLA-F	CD8B	0.233703	3	HLA-F_CD8B	HLA-F - CD8B	MHC-I	Cell-Cell Contact	KEGG: hsa04514	Capillary Endothelial cells 2 -> T/NK_6 (Non-obese)	0.0138574	Capillary Endothelial cells 2 -> T/NK_6	Non-obese
	Arterial Endothelial cells	Venous Endothelial cells 3	EFNB2	EPHB4	0.228775	3	EFNB2_EPHB4	EFNB2 - EPHB4	EPHB	Cell-Cell Contact	PMID: 15114347	Arterial Endothelial cells -> Venous Endothelial cells 3 (Obese)	0.0126372	Arterial Endothelial cells -> Venous Endothelial cells 3	Obese		Lymphoid-like Endothelial cells	T/NK_6	HLA-F	CD8B	0.181197	3	HLA-F_CD8B	HLA-F - CD8B	MHC-I	Cell-Cell Contact	KEGG: hsa04514	Lymphoid-like Endothelial cells -> T/NK_6 (Non-obese)	0.00401046	Lymphoid-like Endothelial cells -> T/NK_6	Non-obese
	Capillary Endothelial cells 2	Venous Endothelial cells 3	EFNB2	EPHB4	0.185862	3	EFNB2_EPHB4	EFNB2 - EPHB4	EPHB	Cell-Cell Contact	PMID: 15114347	Capillary Endothelial cells 2 -> Venous Endothelial cells 3 (Obese)	0.00460632	Capillary Endothelial cells 2 -> Venous Endothelial cells 3	Obese		Macro/Mono_10	T/NK_6	HLA-F	CD8B	0.223151	3	HLA-F_CD8B	HLA-F - CD8B	MHC-I	Cell-Cell Contact	KEGG: hsa04514	Macro/Mono_10 -> T/NK_6 (Non-obese)	0.0113189	Macro/Mono_10 -> T/NK_6	Non-obese
	Lymphatic Endothelial cells	Venous Endothelial cells 3	EFNB2	EPHB4	0.178762	3	EFNB2_EPHB4	EFNB2 - EPHB4	EPHB	Cell-Cell Contact	PMID: 15114347	Lymphatic Endothelial cells -> Venous Endothelial cells 3 (Obese)	0.00371996	Lymphatic Endothelial cells -> Venous Endothelial cells 3	Obese		Macro/Mono_4	T/NK_6	HLA-F	CD8B	0.207774	3	HLA-F_CD8B	HLA-F - CD8B	MHC-I	Cell-Cell Contact	KEGG: hsa04514	Macro/Mono_4 -> T/NK_6 (Non-obese)	0.00812403	Macro/Mono_4 -> T/NK_6	Non-obese
	Lymphoid-like Endothelial cells	Venous Endothelial cells 3	EFNB2	EPHB4	0.153081	3	EFNB2_EPHB4	EFNB2 - EPHB4	EPHB	Cell-Cell Contact	PMID: 15114347	Lymphoid-like Endothelial cells -> Venous Endothelial cells 3 (Obese)	0.00145537	Lymphoid-like Endothelial cells -> Venous Endothelial cells 3	Obese		Macro/Mono_5	T/NK_6	HLA-F	CD8B	0.19893	3	HLA-F_CD8B	HLA-F - CD8B	MHC-I	Cell-Cell Contact	KEGG: hsa04514	Macro/Mono_5 -> T/NK_6 (Non-obese)	0.00655918	Macro/Mono_5 -> T/NK_6	Non-obese
	Myeloid-like Endothelial cells 1	Venous Endothelial cells 3	EFNB2	EPHB4	0.165149	3	EFNB2_EPHB4	EFNB2 - EPHB4	EPHB	Cell-Cell Contact	PMID: 15114347	Myeloid-like Endothelial cells 1 -> Venous Endothelial cells 3 (Obese)	0.00234581	Myeloid-like Endothelial cells 1 -> Venous Endothelial cells 3	Obese		Macro/Mono_8	T/NK_6	HLA-F	CD8B	0.27586	3	HLA-F_CD8B	HLA-F - CD8B	MHC-I	Cell-Cell Contact	KEGG: hsa04514	Macro/Mono_8 -> T/NK_6 (Non-obese)	0.0266484	Macro/Mono_8 -> T/NK_6	Non-obese
	Venous Endothelial cells 3	Venous Endothelial cells 3	EFNB2	EPHB4	0.215492	3	EFNB2_EPHB4	EFNB2 - EPHB4	EPHB	Cell-Cell Contact	PMID: 15114347	Venous Endothelial cells 3 -> Venous Endothelial cells 3 (Obese)	0.00965238	Venous Endothelial cells 3 -> Venous Endothelial cells 3	Obese		T/NK_1	T/NK_6	HLA-F	CD8B	0.253751	3	HLA-F_CD8B	HLA-F - CD8B	MHC-I	Cell-Cell Contact	KEGG: hsa04514	T/NK_1 -> T/NK_6 (Non-obese)	0.0194312	T/NK_1 -> T/NK_6	Non-obese
	Macro/Mono_4	Activated Vascular Endothelial cells	EREG	EGFR	0.295486	3	EREG_EGFR	EREG - EGFR	EGF	Secreted Signaling	KEGG: hsa04012	Macro/Mono_4 -> Activated Vascular Endothelial cells (Non-obese)	0.033903	Macro/Mono_4 -> Activated Vascular Endothelial cells	Non-obese		T/NK_2	T/NK_6	HLA-F	CD8B	0.344729	3	HLA-F_CD8B	HLA-F - CD8B	MHC-I	Cell-Cell Contact	KEGG: hsa04514	T/NK_2 -> T/NK_6 (Non-obese)	0.0549776	T/NK_2 -> T/NK_6	Non-obese
	Macro/Mono_8	Activated Vascular Endothelial cells	EREG	EGFR	0.287195	3	EREG_EGFR	EREG - EGFR	EGF	Secreted Signaling	KEGG: hsa04012	Macro/Mono_8 -> Activated Vascular Endothelial cells (Non-obese)	0.0307473	Macro/Mono_8 -> Activated Vascular Endothelial cells	Non-obese		T/NK_3	T/NK_6	HLA-F	CD8B	0.252121	3	HLA-F_CD8B	HLA-F - CD8B	MHC-I	Cell-Cell Contact	KEGG: hsa04514	T/NK_3 -> T/NK_6 (Non-obese)	0.0189425	T/NK_3 -> T/NK_6	Non-obese
	Macro/Mono_4	Adipocyte_1	EREG	EGFR	0.310148	3	EREG_EGFR	EREG - EGFR	EGF	Secreted Signaling	KEGG: hsa04012	Macro/Mono_4 -> Adipocyte_1 (Non-obese)	0.0397849	Macro/Mono_4 -> Adipocyte_1	Non-obese		T/NK_4	T/NK_6	HLA-F	CD8B	0.251071	3	HLA-F_CD8B	HLA-F - CD8B	MHC-I	Cell-Cell Contact	KEGG: hsa04514	T/NK_4 -> T/NK_6 (Non-obese)	0.0186307	T/NK_4 -> T/NK_6	Non-obese
	Macro/Mono_8	Adipocyte_1	EREG	EGFR	0.301078	3	EREG_EGFR	EREG - EGFR	EGF	Secreted Signaling	KEGG: hsa04012	Macro/Mono_8 -> Adipocyte_1 (Non-obese)	0.0361022	Macro/Mono_8 -> Adipocyte_1	Non-obese		T/NK_5	T/NK_6	HLA-F	CD8B	0.250439	3	HLA-F_CD8B	HLA-F - CD8B	MHC-I	Cell-Cell Contact	KEGG: hsa04514	T/NK_5 -> T/NK_6 (Non-obese)	0.0184446	T/NK_5 -> T/NK_6	Non-obese
	Macro/Mono_4	Adipocyte_2	EREG	EGFR	0.347869	3	EREG_EGFR	EREG - EGFR	EGF	Secreted Signaling	KEGG: hsa04012	Macro/Mono_4 -> Adipocyte_2 (Non-obese)	0.0564363	Macro/Mono_4 -> Adipocyte_2	Non-obese		T/NK_6	T/NK_6	HLA-F	CD8B	0.342377	3	HLA-F_CD8B	HLA-F - CD8B	MHC-I	Cell-Cell Contact	KEGG: hsa04514	T/NK_6 -> T/NK_6 (Non-obese)	0.0538929	T/NK_6 -> T/NK_6	Non-obese
	Macro/Mono_8	Adipocyte_2	EREG	EGFR	0.336681	3	EREG_EGFR	EREG - EGFR	EGF	Secreted Signaling	KEGG: hsa04012	Macro/Mono_8 -> Adipocyte_2 (Non-obese)	0.0512946	Macro/Mono_8 -> Adipocyte_2	Non-obese		T/NK_7	T/NK_6	HLA-F	CD8B	0.329289	3	HLA-F_CD8B	HLA-F - CD8B	MHC-I	Cell-Cell Contact	KEGG: hsa04514	T/NK_7 -> T/NK_6 (Non-obese)	0.047986	T/NK_7 -> T/NK_6	Non-obese
	Macro/Mono_4	Adipocyte_3	EREG	EGFR	0.301822	3	EREG_EGFR	EREG - EGFR	EGF	Secreted Signaling	KEGG: hsa04012	Macro/Mono_4 -> Adipocyte_3 (Non-obese)	0.0363993	Macro/Mono_4 -> Adipocyte_3	Non-obese		T/NK_8	T/NK_6	HLA-F	CD8B	0.293603	3	HLA-F_CD8B	HLA-F - CD8B	MHC-I	Cell-Cell Contact	KEGG: hsa04514	T/NK_8 -> T/NK_6 (Non-obese)	0.0331752	T/NK_8 -> T/NK_6	Non-obese
	Macro/Mono_8	Adipocyte_3	EREG	EGFR	0.293198	3	EREG_EGFR	EREG - EGFR	EGF	Secreted Signaling	KEGG: hsa04012	Macro/Mono_8 -> Adipocyte_3 (Non-obese)	0.0330192	Macro/Mono_8 -> Adipocyte_3	Non-obese		T/NK_9	T/NK_6	HLA-F	CD8B	0.254029	3	HLA-F_CD8B	HLA-F - CD8B	MHC-I	Cell-Cell Contact	KEGG: hsa04514	T/NK_9 -> T/NK_6 (Non-obese)	0.0195153	T/NK_9 -> T/NK_6	Non-obese
	Macro/Mono_4	Adipocyte_4	EREG	EGFR	0.280516	3	EREG_EGFR	EREG - EGFR	EGF	Secreted Signaling	KEGG: hsa04012	Macro/Mono_4 -> Adipocyte_4 (Non-obese)	0.0283008	Macro/Mono_4 -> Adipocyte_4	Non-obese		Venous Endothelial cells 3	T/NK_6	HLA-F	CD8B	0.273111	3	HLA-F_CD8B	HLA-F - CD8B	MHC-I	Cell-Cell Contact	KEGG: hsa04514	Venous Endothelial cells 3 -> T/NK_6 (Non-obese)	0.0256937	Venous Endothelial cells 3 -> T/NK_6	Non-obese
	Macro/Mono_8	Adipocyte_4	EREG	EGFR	0.272993	3	EREG_EGFR	EREG - EGFR	EGF	Secreted Signaling	KEGG: hsa04012	Macro/Mono_8 -> Adipocyte_4 (Non-obese)	0.0256528	Macro/Mono_8 -> Adipocyte_4	Non-obese		B cells	T/NK_7	HLA-F	CD8B	0.180259	3	HLA-F_CD8B	HLA-F - CD8B	MHC-I	Cell-Cell Contact	KEGG: hsa04514	B cells -> T/NK_7 (Non-obese)	0.00389685	B cells -> T/NK_7	Non-obese
	Macro/Mono_4	Adipocyte_5	EREG	EGFR	0.335858	3	EREG_EGFR	EREG - EGFR	EGF	Secreted Signaling	KEGG: hsa04012	Macro/Mono_4 -> Adipocyte_5 (Non-obese)	0.0509225	Macro/Mono_4 -> Adipocyte_5	Non-obese		Capillary Endothelial cells 2	T/NK_7	HLA-F	CD8B	0.176901	3	HLA-F_CD8B	HLA-F - CD8B	MHC-I	Cell-Cell Contact	KEGG: hsa04514	Capillary Endothelial cells 2 -> T/NK_7 (Non-obese)	0.00350738	Capillary Endothelial cells 2 -> T/NK_7	Non-obese
	Macro/Mono_8	Adipocyte_5	EREG	EGFR	0.325361	3	EREG_EGFR	EREG - EGFR	EGF	Secreted Signaling	KEGG: hsa04012	Macro/Mono_8 -> Adipocyte_5 (Non-obese)	0.0462586	Macro/Mono_8 -> Adipocyte_5	Non-obese		Lymphoid-like Endothelial cells	T/NK_7	HLA-F	CD8B	0.144923	3	HLA-F_CD8B	HLA-F - CD8B	MHC-I	Cell-Cell Contact	KEGG: hsa04514	Lymphoid-like Endothelial cells -> T/NK_7 (Non-obese)	0.00100756	Lymphoid-like Endothelial cells -> T/NK_7	Non-obese
	Macro/Mono_4	Adipocyte-like Endothelial cells	EREG	EGFR	0.345905	3	EREG_EGFR	EREG - EGFR	EGF	Secreted Signaling	KEGG: hsa04012	Macro/Mono_4 -> Adipocyte-like Endothelial cells (Non-obese)	0.0555226	Macro/Mono_4 -> Adipocyte-like Endothelial cells	Non-obese		Macro/Mono_10	T/NK_7	HLA-F	CD8B	0.170732	3	HLA-F_CD8B	HLA-F - CD8B	MHC-I	Cell-Cell Contact	KEGG: hsa04514	Macro/Mono_10 -> T/NK_7 (Non-obese)	0.00285939	Macro/Mono_10 -> T/NK_7	Non-obese
	Macro/Mono_8	Adipocyte-like Endothelial cells	EREG	EGFR	0.334831	3	EREG_EGFR	EREG - EGFR	EGF	Secreted Signaling	KEGG: hsa04012	Macro/Mono_8 -> Adipocyte-like Endothelial cells (Non-obese)	0.0504597	Macro/Mono_8 -> Adipocyte-like Endothelial cells	Non-obese		Macro/Mono_4	T/NK_7	HLA-F	CD8B	0.161519	3	HLA-F_CD8B	HLA-F - CD8B	MHC-I	Cell-Cell Contact	KEGG: hsa04514	Macro/Mono_4 -> T/NK_7 (Non-obese)	0.00204735	Macro/Mono_4 -> T/NK_7	Non-obese
	Macro/Mono_4	Arterial Endothelial cells	EREG	EGFR	0.232807	3	EREG_EGFR	EREG - EGFR	EGF	Secreted Signaling	KEGG: hsa04012	Macro/Mono_4 -> Arterial Endothelial cells (Non-obese)	0.0136312	Macro/Mono_4 -> Arterial Endothelial cells	Non-obese		Macro/Mono_5	T/NK_7	HLA-F	CD8B	0.156095	3	HLA-F_CD8B	HLA-F - CD8B	MHC-I	Cell-Cell Contact	KEGG: hsa04514	Macro/Mono_5 -> T/NK_7 (Non-obese)	0.00165104	Macro/Mono_5 -> T/NK_7	Non-obese
	Macro/Mono_8	Arterial Endothelial cells	EREG	EGFR	0.227529	3	EREG_EGFR	EREG - EGFR	EGF	Secreted Signaling	KEGG: hsa04012	Macro/Mono_8 -> Arterial Endothelial cells (Non-obese)	0.0123383	Macro/Mono_8 -> Arterial Endothelial cells	Non-obese		Macro/Mono_8	T/NK_7	HLA-F	CD8B	0.200431	3	HLA-F_CD8B	HLA-F - CD8B	MHC-I	Cell-Cell Contact	KEGG: hsa04514	Macro/Mono_8 -> T/NK_7 (Non-obese)	0.00681084	Macro/Mono_8 -> T/NK_7	Non-obese
	Macro/Mono_4	ASPCs_1	EREG	EGFR	0.289409	3	EREG_EGFR	EREG - EGFR	EGF	Secreted Signaling	KEGG: hsa04012	Macro/Mono_4 -> ASPCs_1 (Non-obese)	0.0315773	Macro/Mono_4 -> ASPCs_1	Non-obese		T/NK_1	T/NK_7	HLA-F	CD8B	0.188303	3	HLA-F_CD8B	HLA-F - CD8B	MHC-I	Cell-Cell Contact	KEGG: hsa04514	T/NK_1 -> T/NK_7 (Non-obese)	0.004939	T/NK_1 -> T/NK_7	Non-obese
	Macro/Mono_8	ASPCs_1	EREG	EGFR	0.281433	3	EREG_EGFR	EREG - EGFR	EGF	Secreted Signaling	KEGG: hsa04012	Macro/Mono_8 -> ASPCs_1 (Non-obese)	0.0286318	Macro/Mono_8 -> ASPCs_1	Non-obese		T/NK_2	T/NK_7	HLA-F	CD8B	0.235675	3	HLA-F_CD8B	HLA-F - CD8B	MHC-I	Cell-Cell Contact	KEGG: hsa04514	T/NK_2 -> T/NK_7 (Non-obese)	0.0143624	T/NK_2 -> T/NK_7	Non-obese
	Macro/Mono_4	ASPCs_2	EREG	EGFR	0.299811	3	EREG_EGFR	EREG - EGFR	EGF	Secreted Signaling	KEGG: hsa04012	Macro/Mono_4 -> ASPCs_2 (Non-obese)	0.035599	Macro/Mono_4 -> ASPCs_2	Non-obese		T/NK_3	T/NK_7	HLA-F	CD8B	0.187391	3	HLA-F_CD8B	HLA-F - CD8B	MHC-I	Cell-Cell Contact	KEGG: hsa04514	T/NK_3 -> T/NK_7 (Non-obese)	0.00481298	T/NK_3 -> T/NK_7	Non-obese
	Macro/Mono_8	ASPCs_2	EREG	EGFR	0.291293	3	EREG_EGFR	EREG - EGFR	EGF	Secreted Signaling	KEGG: hsa04012	Macro/Mono_8 -> ASPCs_2 (Non-obese)	0.0322908	Macro/Mono_8 -> ASPCs_2	Non-obese		T/NK_4	T/NK_7	HLA-F	CD8B	0.186802	3	HLA-F_CD8B	HLA-F - CD8B	MHC-I	Cell-Cell Contact	KEGG: hsa04514	T/NK_4 -> T/NK_7 (Non-obese)	0.00473265	T/NK_4 -> T/NK_7	Non-obese
	Macro/Mono_4	ASPCs_3	EREG	EGFR	0.337464	3	EREG_EGFR	EREG - EGFR	EGF	Secreted Signaling	KEGG: hsa04012	Macro/Mono_4 -> ASPCs_3 (Non-obese)	0.0516491	Macro/Mono_4 -> ASPCs_3	Non-obese		T/NK_5	T/NK_7	HLA-F	CD8B	0.186447	3	HLA-F_CD8B	HLA-F - CD8B	MHC-I	Cell-Cell Contact	KEGG: hsa04514	T/NK_5 -> T/NK_7 (Non-obese)	0.0046847	T/NK_5 -> T/NK_7	Non-obese
	Macro/Mono_8	ASPCs_3	EREG	EGFR	0.326875	3	EREG_EGFR	EREG - EGFR	EGF	Secreted Signaling	KEGG: hsa04012	Macro/Mono_8 -> ASPCs_3 (Non-obese)	0.0469219	Macro/Mono_8 -> ASPCs_3	Non-obese		T/NK_6	T/NK_7	HLA-F	CD8B	0.234526	3	HLA-F_CD8B	HLA-F - CD8B	MHC-I	Cell-Cell Contact	KEGG: hsa04514	T/NK_6 -> T/NK_7 (Non-obese)	0.0140672	T/NK_6 -> T/NK_7	Non-obese
	Macro/Mono_4	ASPCs_4	EREG	EGFR	0.328542	3	EREG_EGFR	EREG - EGFR	EGF	Secreted Signaling	KEGG: hsa04012	Macro/Mono_4 -> ASPCs_4 (Non-obese)	0.0476559	Macro/Mono_4 -> ASPCs_4	Non-obese		T/NK_7	T/NK_7	HLA-F	CD8B	0.228071	3	HLA-F_CD8B	HLA-F - CD8B	MHC-I	Cell-Cell Contact	KEGG: hsa04514	T/NK_7 -> T/NK_7 (Non-obese)	0.0124678	T/NK_7 -> T/NK_7	Non-obese
	Macro/Mono_8	ASPCs_4	EREG	EGFR	0.318459	3	EREG_EGFR	EREG - EGFR	EGF	Secreted Signaling	KEGG: hsa04012	Macro/Mono_8 -> ASPCs_4 (Non-obese)	0.0432775	Macro/Mono_8 -> ASPCs_4	Non-obese		T/NK_8	T/NK_7	HLA-F	CD8B	0.209856	3	HLA-F_CD8B	HLA-F - CD8B	MHC-I	Cell-Cell Contact	KEGG: hsa04514	T/NK_8 -> T/NK_7 (Non-obese)	0.00852149	T/NK_8 -> T/NK_7	Non-obese
	Macro/Mono_4	ASPCs_5	EREG	EGFR	0.314331	3	EREG_EGFR	EREG - EGFR	EGF	Secreted Signaling	KEGG: hsa04012	Macro/Mono_4 -> ASPCs_5 (Non-obese)	0.0415291	Macro/Mono_4 -> ASPCs_5	Non-obese		T/NK_9	T/NK_7	HLA-F	CD8B	0.188458	3	HLA-F_CD8B	HLA-F - CD8B	MHC-I	Cell-Cell Contact	KEGG: hsa04514	T/NK_9 -> T/NK_7 (Non-obese)	0.00496068	T/NK_9 -> T/NK_7	Non-obese
	Macro/Mono_8	ASPCs_5	EREG	EGFR	0.305034	3	EREG_EGFR	EREG - EGFR	EGF	Secreted Signaling	KEGG: hsa04012	Macro/Mono_8 -> ASPCs_5 (Non-obese)	0.0376913	Macro/Mono_8 -> ASPCs_5	Non-obese		Venous Endothelial cells 3	T/NK_7	HLA-F	CD8B	0.198947	3	HLA-F_CD8B	HLA-F - CD8B	MHC-I	Cell-Cell Contact	KEGG: hsa04514	Venous Endothelial cells 3 -> T/NK_7 (Non-obese)	0.00656205	Venous Endothelial cells 3 -> T/NK_7	Non-obese
	Macro/Mono_4	ASPCs_6	EREG	EGFR	0.296165	3	EREG_EGFR	EREG - EGFR	EGF	Secreted Signaling	KEGG: hsa04012	Macro/Mono_4 -> ASPCs_6 (Non-obese)	0.034167	Macro/Mono_4 -> ASPCs_6	Non-obese		B cells	Macro/Mono_8	HLA-F	LILRB1	0.216003	3	HLA-F_LILRB1	HLA-F - LILRB1	MHC-I	Cell-Cell Contact	PMID: 28484462	B cells -> Macro/Mono_8 (Non-obese)	0.00975905	B cells -> Macro/Mono_8	Non-obese
	Macro/Mono_8	ASPCs_6	EREG	EGFR	0.287839	3	EREG_EGFR	EREG - EGFR	EGF	Secreted Signaling	KEGG: hsa04012	Macro/Mono_8 -> ASPCs_6 (Non-obese)	0.0309876	Macro/Mono_8 -> ASPCs_6	Non-obese		Capillary Endothelial cells 2	Macro/Mono_8	HLA-F	LILRB1	0.211226	3	HLA-F_LILRB1	HLA-F - LILRB1	MHC-I	Cell-Cell Contact	PMID: 28484462	Capillary Endothelial cells 2 -> Macro/Mono_8 (Non-obese)	0.00878885	Capillary Endothelial cells 2 -> Macro/Mono_8	Non-obese
	Macro/Mono_4	Capillary Endothelial cells 1	EREG	EGFR	0.214374	3	EREG_EGFR	EREG - EGFR	EGF	Secreted Signaling	KEGG: hsa04012	Macro/Mono_4 -> Capillary Endothelial cells 1 (Non-obese)	0.0094216	Macro/Mono_4 -> Capillary Endothelial cells 1	Non-obese		Lymphoid-like Endothelial cells	Macro/Mono_8	HLA-F	LILRB1	0.167285	3	HLA-F_LILRB1	HLA-F - LILRB1	MHC-I	Cell-Cell Contact	PMID: 28484462	Lymphoid-like Endothelial cells -> Macro/Mono_8 (Non-obese)	0.00253432	Lymphoid-like Endothelial cells -> Macro/Mono_8	Non-obese
	Macro/Mono_8	Capillary Endothelial cells 1	EREG	EGFR	0.209872	3	EREG_EGFR	EREG - EGFR	EGF	Secreted Signaling	KEGG: hsa04012	Macro/Mono_8 -> Capillary Endothelial cells 1 (Non-obese)	0.00852454	Macro/Mono_8 -> Capillary Endothelial cells 1	Non-obese		Macro/Mono_10	Macro/Mono_8	HLA-F	LILRB1	0.20253	3	HLA-F_LILRB1	HLA-F - LILRB1	MHC-I	Cell-Cell Contact	PMID: 28484462	Macro/Mono_10 -> Macro/Mono_8 (Non-obese)	0.00717214	Macro/Mono_10 -> Macro/Mono_8	Non-obese
	Macro/Mono_4	FAP-like Endothelial cells	EREG	EGFR	0.30968	3	EREG_EGFR	EREG - EGFR	EGF	Secreted Signaling	KEGG: hsa04012	Macro/Mono_4 -> FAP-like Endothelial cells (Non-obese)	0.0395916	Macro/Mono_4 -> FAP-like Endothelial cells	Non-obese		Macro/Mono_4	Macro/Mono_8	HLA-F	LILRB1	0.189739	3	HLA-F_LILRB1	HLA-F - LILRB1	MHC-I	Cell-Cell Contact	PMID: 28484462	Macro/Mono_4 -> Macro/Mono_8 (Non-obese)	0.00514162	Macro/Mono_4 -> Macro/Mono_8	Non-obese
	Macro/Mono_8	FAP-like Endothelial cells	EREG	EGFR	0.300635	3	EREG_EGFR	EREG - EGFR	EGF	Secreted Signaling	KEGG: hsa04012	Macro/Mono_8 -> FAP-like Endothelial cells (Non-obese)	0.0359262	Macro/Mono_8 -> FAP-like Endothelial cells	Non-obese		Macro/Mono_5	Macro/Mono_8	HLA-F	LILRB1	0.182318	3	HLA-F_LILRB1	HLA-F - LILRB1	MHC-I	Cell-Cell Contact	PMID: 28484462	Macro/Mono_5 -> Macro/Mono_8 (Non-obese)	0.00414884	Macro/Mono_5 -> Macro/Mono_8	Non-obese
	Macro/Mono_4	Lymphoid-like Endothelial cells	EREG	EGFR	0.271115	3	EREG_EGFR	EREG - EGFR	EGF	Secreted Signaling	KEGG: hsa04012	Macro/Mono_4 -> Lymphoid-like Endothelial cells (Non-obese)	0.0250103	Macro/Mono_4 -> Lymphoid-like Endothelial cells	Non-obese		Macro/Mono_8	Macro/Mono_8	HLA-F	LILRB1	0.245362	3	HLA-F_LILRB1	HLA-F - LILRB1	MHC-I	Cell-Cell Contact	PMID: 28484462	Macro/Mono_8 -> Macro/Mono_8 (Non-obese)	0.016982	Macro/Mono_8 -> Macro/Mono_8	Non-obese
	Macro/Mono_8	Lymphoid-like Endothelial cells	EREG	EGFR	0.26406	3	EREG_EGFR	EREG - EGFR	EGF	Secreted Signaling	KEGG: hsa04012	Macro/Mono_8 -> Lymphoid-like Endothelial cells (Non-obese)	0.0226629	Macro/Mono_8 -> Lymphoid-like Endothelial cells	Non-obese		T/NK_1	Macro/Mono_8	HLA-F	LILRB1	0.227576	3	HLA-F_LILRB1	HLA-F - LILRB1	MHC-I	Cell-Cell Contact	PMID: 28484462	T/NK_1 -> Macro/Mono_8 (Non-obese)	0.0123495	T/NK_1 -> Macro/Mono_8	Non-obese
	Macro/Mono_4	Mast cells	EREG	EGFR	0.216413	3	EREG_EGFR	EREG - EGFR	EGF	Secreted Signaling	KEGG: hsa04012	Macro/Mono_4 -> Mast cells (Non-obese)	0.00984489	Macro/Mono_4 -> Mast cells	Non-obese		T/NK_2	Macro/Mono_8	HLA-F	LILRB1	0.29933	3	HLA-F_LILRB1	HLA-F - LILRB1	MHC-I	Cell-Cell Contact	PMID: 28484462	T/NK_2 -> Macro/Mono_8 (Non-obese)	0.0354088	T/NK_2 -> Macro/Mono_8	Non-obese
	Macro/Mono_8	Mast cells	EREG	EGFR	0.211828	3	EREG_EGFR	EREG - EGFR	EGF	Secreted Signaling	KEGG: hsa04012	Macro/Mono_8 -> Mast cells (Non-obese)	0.0089079	Macro/Mono_8 -> Mast cells	Non-obese		T/NK_3	Macro/Mono_8	HLA-F	LILRB1	0.226255	3	HLA-F_LILRB1	HLA-F - LILRB1	MHC-I	Cell-Cell Contact	PMID: 28484462	T/NK_3 -> Macro/Mono_8 (Non-obese)	0.0120367	T/NK_3 -> Macro/Mono_8	Non-obese
	Macro/Mono_4	Mesenchymal-like Endothelial cells	EREG	EGFR	0.325852	3	EREG_EGFR	EREG - EGFR	EGF	Secreted Signaling	KEGG: hsa04012	Macro/Mono_4 -> Mesenchymal-like Endothelial cells (Non-obese)	0.0464732	Macro/Mono_4 -> Mesenchymal-like Endothelial cells	Non-obese		T/NK_4	Macro/Mono_8	HLA-F	LILRB1	0.225403	3	HLA-F_LILRB1	HLA-F - LILRB1	MHC-I	Cell-Cell Contact	PMID: 28484462	T/NK_4 -> Macro/Mono_8 (Non-obese)	0.0118372	T/NK_4 -> Macro/Mono_8	Non-obese
	Macro/Mono_8	Mesenchymal-like Endothelial cells	EREG	EGFR	0.315919	3	EREG_EGFR	EREG - EGFR	EGF	Secreted Signaling	KEGG: hsa04012	Macro/Mono_8 -> Mesenchymal-like Endothelial cells (Non-obese)	0.0421987	Macro/Mono_8 -> Mesenchymal-like Endothelial cells	Non-obese		T/NK_5	Macro/Mono_8	HLA-F	LILRB1	0.22489	3	HLA-F_LILRB1	HLA-F - LILRB1	MHC-I	Cell-Cell Contact	PMID: 28484462	T/NK_5 -> Macro/Mono_8 (Non-obese)	0.0117182	T/NK_5 -> Macro/Mono_8	Non-obese
	Macro/Mono_4	Myeloid-like Endothelial cells 1	EREG	EGFR	0.227321	3	EREG_EGFR	EREG - EGFR	EGF	Secreted Signaling	KEGG: hsa04012	Macro/Mono_4 -> Myeloid-like Endothelial cells 1 (Non-obese)	0.0122888	Macro/Mono_4 -> Myeloid-like Endothelial cells 1	Non-obese		T/NK_6	Macro/Mono_8	HLA-F	LILRB1	0.297519	3	HLA-F_LILRB1	HLA-F - LILRB1	MHC-I	Cell-Cell Contact	PMID: 28484462	T/NK_6 -> Macro/Mono_8 (Non-obese)	0.0346961	T/NK_6 -> Macro/Mono_8	Non-obese
	Macro/Mono_8	Myeloid-like Endothelial cells 1	EREG	EGFR	0.222279	3	EREG_EGFR	EREG - EGFR	EGF	Secreted Signaling	KEGG: hsa04012	Macro/Mono_8 -> Myeloid-like Endothelial cells 1 (Non-obese)	0.0111218	Macro/Mono_8 -> Myeloid-like Endothelial cells 1	Non-obese		T/NK_7	Macro/Mono_8	HLA-F	LILRB1	0.287403	3	HLA-F_LILRB1	HLA-F - LILRB1	MHC-I	Cell-Cell Contact	PMID: 28484462	T/NK_7 -> Macro/Mono_8 (Non-obese)	0.0308247	T/NK_7 -> Macro/Mono_8	Non-obese
	Macro/Mono_4	Myeloid-like Endothelial cells 2	EREG	EGFR	0.341934	3	EREG_EGFR	EREG - EGFR	EGF	Secreted Signaling	KEGG: hsa04012	Macro/Mono_4 -> Myeloid-like Endothelial cells 2 (Non-obese)	0.0536891	Macro/Mono_4 -> Myeloid-like Endothelial cells 2	Non-obese		T/NK_8	Macro/Mono_8	HLA-F	LILRB1	0.259464	3	HLA-F_LILRB1	HLA-F - LILRB1	MHC-I	Cell-Cell Contact	PMID: 28484462	T/NK_8 -> Macro/Mono_8 (Non-obese)	0.0211927	T/NK_8 -> Macro/Mono_8	Non-obese
	Macro/Mono_8	Myeloid-like Endothelial cells 2	EREG	EGFR	0.331089	3	EREG_EGFR	EREG - EGFR	EGF	Secreted Signaling	KEGG: hsa04012	Macro/Mono_8 -> Myeloid-like Endothelial cells 2 (Non-obese)	0.0487848	Macro/Mono_8 -> Myeloid-like Endothelial cells 2	Non-obese		T/NK_9	Macro/Mono_8	HLA-F	LILRB1	0.227801	3	HLA-F_LILRB1	HLA-F - LILRB1	MHC-I	Cell-Cell Contact	PMID: 28484462	T/NK_9 -> Macro/Mono_8 (Non-obese)	0.0124033	T/NK_9 -> Macro/Mono_8	Non-obese
	Macro/Mono_4	Pericytes	EREG	EGFR	0.23421	3	EREG_EGFR	EREG - EGFR	EGF	Secreted Signaling	KEGG: hsa04012	Macro/Mono_4 -> Pericytes (Non-obese)	0.0139863	Macro/Mono_4 -> Pericytes	Non-obese		Venous Endothelial cells 3	Macro/Mono_8	HLA-F	LILRB1	0.243164	3	HLA-F_LILRB1	HLA-F - LILRB1	MHC-I	Cell-Cell Contact	PMID: 28484462	Venous Endothelial cells 3 -> Macro/Mono_8 (Non-obese)	0.0163677	Venous Endothelial cells 3 -> Macro/Mono_8	Non-obese
	Macro/Mono_8	Pericytes	EREG	EGFR	0.22887	3	EREG_EGFR	EREG - EGFR	EGF	Secreted Signaling	KEGG: hsa04012	Macro/Mono_8 -> Pericytes (Non-obese)	0.0126602	Macro/Mono_8 -> Pericytes	Non-obese		FAP-like Endothelial cells	Macro/Mono_8	HLA-F	LILRB1	0.144538	3	HLA-F_LILRB1	HLA-F - LILRB1	MHC-I	Cell-Cell Contact	PMID: 28484462	FAP-like Endothelial cells -> Macro/Mono_8 (Obese diabetic)	0.000989209	FAP-like Endothelial cells -> Macro/Mono_8	Obese diabetic
	Macro/Mono_4	Pre-adipocytes	EREG	EGFR	0.222447	3	EREG_EGFR	EREG - EGFR	EGF	Secreted Signaling	KEGG: hsa04012	Macro/Mono_4 -> Pre-adipocytes (Non-obese)	0.0111595	Macro/Mono_4 -> Pre-adipocytes	Non-obese		Lymphoid-like Endothelial cells	Macro/Mono_8	HLA-F	LILRB1	0.167274	3	HLA-F_LILRB1	HLA-F - LILRB1	MHC-I	Cell-Cell Contact	PMID: 28484462	Lymphoid-like Endothelial cells -> Macro/Mono_8 (Obese diabetic)	0.00253334	Lymphoid-like Endothelial cells -> Macro/Mono_8	Obese diabetic
	Macro/Mono_8	Pre-adipocytes	EREG	EGFR	0.217611	3	EREG_EGFR	EREG - EGFR	EGF	Secreted Signaling	KEGG: hsa04012	Macro/Mono_8 -> Pre-adipocytes (Non-obese)	0.0100987	Macro/Mono_8 -> Pre-adipocytes	Non-obese		Activated Vascular Endothelial cells	Venous Endothelial cells 3	HSPG2	DAG1	0.158645	3	HSPG2_DAG1	HSPG2 - DAG1	HSPG	ECM-Receptor	KEGG: hsa04512	Activated Vascular Endothelial cells -> Venous Endothelial cells 3 (Non-obese)	0.00183007	Activated Vascular Endothelial cells -> Venous Endothelial cells 3	Non-obese
	Macro/Mono_4	Venous Endothelial cells 1	EREG	EGFR	0.199728	3	EREG_EGFR	EREG - EGFR	EGF	Secreted Signaling	KEGG: hsa04012	Macro/Mono_4 -> Venous Endothelial cells 1 (Non-obese)	0.00669214	Macro/Mono_4 -> Venous Endothelial cells 1	Non-obese		Adipocyte_1	Venous Endothelial cells 3	HSPG2	DAG1	0.171286	3	HSPG2_DAG1	HSPG2 - DAG1	HSPG	ECM-Receptor	KEGG: hsa04512	Adipocyte_1 -> Venous Endothelial cells 3 (Non-obese)	0.00291416	Adipocyte_1 -> Venous Endothelial cells 3	Non-obese
	Macro/Mono_8	Venous Endothelial cells 1	EREG	EGFR	0.195804	3	EREG_EGFR	EREG - EGFR	EGF	Secreted Signaling	KEGG: hsa04012	Macro/Mono_8 -> Venous Endothelial cells 1 (Non-obese)	0.00605338	Macro/Mono_8 -> Venous Endothelial cells 1	Non-obese		Adipocyte_2	Venous Endothelial cells 3	HSPG2	DAG1	0.176709	3	HSPG2_DAG1	HSPG2 - DAG1	HSPG	ECM-Receptor	KEGG: hsa04512	Adipocyte_2 -> Venous Endothelial cells 3 (Non-obese)	0.0034859	Adipocyte_2 -> Venous Endothelial cells 3	Non-obese
	Macro/Mono_4	Venous Endothelial cells 2	EREG	EGFR	0.199594	3	EREG_EGFR	EREG - EGFR	EGF	Secreted Signaling	KEGG: hsa04012	Macro/Mono_4 -> Venous Endothelial cells 2 (Non-obese)	0.0066698	Macro/Mono_4 -> Venous Endothelial cells 2	Non-obese		Adipocyte_3	Venous Endothelial cells 3	HSPG2	DAG1	0.180903	3	HSPG2_DAG1	HSPG2 - DAG1	HSPG	ECM-Receptor	KEGG: hsa04512	Adipocyte_3 -> Venous Endothelial cells 3 (Non-obese)	0.00397458	Adipocyte_3 -> Venous Endothelial cells 3	Non-obese
	Macro/Mono_8	Venous Endothelial cells 2	EREG	EGFR	0.195676	3	EREG_EGFR	EREG - EGFR	EGF	Secreted Signaling	KEGG: hsa04012	Macro/Mono_8 -> Venous Endothelial cells 2 (Non-obese)	0.00603316	Macro/Mono_8 -> Venous Endothelial cells 2	Non-obese		Adipocyte_4	Venous Endothelial cells 3	HSPG2	DAG1	0.170704	3	HSPG2_DAG1	HSPG2 - DAG1	HSPG	ECM-Receptor	KEGG: hsa04512	Adipocyte_4 -> Venous Endothelial cells 3 (Non-obese)	0.00285667	Adipocyte_4 -> Venous Endothelial cells 3	Non-obese
	Macro/Mono_4	Venous Endothelial cells 3	EREG	EGFR	0.173773	3	EREG_EGFR	EREG - EGFR	EGF	Secreted Signaling	KEGG: hsa04012	Macro/Mono_4 -> Venous Endothelial cells 3 (Non-obese)	0.00316803	Macro/Mono_4 -> Venous Endothelial cells 3	Non-obese		Adipocyte_5	Venous Endothelial cells 3	HSPG2	DAG1	0.182537	3	HSPG2_DAG1	HSPG2 - DAG1	HSPG	ECM-Receptor	KEGG: hsa04512	Adipocyte_5 -> Venous Endothelial cells 3 (Non-obese)	0.0041762	Adipocyte_5 -> Venous Endothelial cells 3	Non-obese
	Macro/Mono_8	Venous Endothelial cells 3	EREG	EGFR	0.170785	3	EREG_EGFR	EREG - EGFR	EGF	Secreted Signaling	KEGG: hsa04012	Macro/Mono_8 -> Venous Endothelial cells 3 (Non-obese)	0.00286467	Macro/Mono_8 -> Venous Endothelial cells 3	Non-obese		Adipocyte-like Endothelial cells	Venous Endothelial cells 3	HSPG2	DAG1	0.176705	3	HSPG2_DAG1	HSPG2 - DAG1	HSPG	ECM-Receptor	KEGG: hsa04512	Adipocyte-like Endothelial cells -> Venous Endothelial cells 3 (Non-obese)	0.00348544	Adipocyte-like Endothelial cells -> Venous Endothelial cells 3	Non-obese
	Macro/Mono_4	VSMCs	EREG	EGFR	0.227063	3	EREG_EGFR	EREG - EGFR	EGF	Secreted Signaling	KEGG: hsa04012	Macro/Mono_4 -> VSMCs (Non-obese)	0.0122276	Macro/Mono_4 -> VSMCs	Non-obese		Arterial Endothelial cells	Venous Endothelial cells 3	HSPG2	DAG1	0.156487	3	HSPG2_DAG1	HSPG2 - DAG1	HSPG	ECM-Receptor	KEGG: hsa04512	Arterial Endothelial cells -> Venous Endothelial cells 3 (Non-obese)	0.00167775	Arterial Endothelial cells -> Venous Endothelial cells 3	Non-obese
	Macro/Mono_8	VSMCs	EREG	EGFR	0.222032	3	EREG_EGFR	EREG - EGFR	EGF	Secreted Signaling	KEGG: hsa04012	Macro/Mono_8 -> VSMCs (Non-obese)	0.0110664	Macro/Mono_8 -> VSMCs	Non-obese		ASPCs_1	Venous Endothelial cells 3	HSPG2	DAG1	0.181255	3	HSPG2_DAG1	HSPG2 - DAG1	HSPG	ECM-Receptor	KEGG: hsa04512	ASPCs_1 -> Venous Endothelial cells 3 (Non-obese)	0.00401757	ASPCs_1 -> Venous Endothelial cells 3	Non-obese
	Macro/Mono_4	Activated Vascular Endothelial cells	EREG	EGFR	0.304866	3	EREG_EGFR	EREG - EGFR	EGF	Secreted Signaling	KEGG: hsa04012	Macro/Mono_4 -> Activated Vascular Endothelial cells (Obese)	0.0376236	Macro/Mono_4 -> Activated Vascular Endothelial cells	Obese		ASPCs_2	Venous Endothelial cells 3	HSPG2	DAG1	0.154472	3	HSPG2_DAG1	HSPG2 - DAG1	HSPG	ECM-Receptor	KEGG: hsa04512	ASPCs_2 -> Venous Endothelial cells 3 (Non-obese)	0.00154357	ASPCs_2 -> Venous Endothelial cells 3	Non-obese
	Macro/Mono_5	Activated Vascular Endothelial cells	EREG	EGFR	0.211915	3	EREG_EGFR	EREG - EGFR	EGF	Secreted Signaling	KEGG: hsa04012	Macro/Mono_5 -> Activated Vascular Endothelial cells (Obese)	0.0089252	Macro/Mono_5 -> Activated Vascular Endothelial cells	Obese		ASPCs_3	Venous Endothelial cells 3	HSPG2	DAG1	0.1724	3	HSPG2_DAG1	HSPG2 - DAG1	HSPG	ECM-Receptor	KEGG: hsa04512	ASPCs_3 -> Venous Endothelial cells 3 (Non-obese)	0.00302612	ASPCs_3 -> Venous Endothelial cells 3	Non-obese
	Macro/Mono_8	Activated Vascular Endothelial cells	EREG	EGFR	0.223408	3	EREG_EGFR	EREG - EGFR	EGF	Secreted Signaling	KEGG: hsa04012	Macro/Mono_8 -> Activated Vascular Endothelial cells (Obese)	0.0113774	Macro/Mono_8 -> Activated Vascular Endothelial cells	Obese		ASPCs_4	Venous Endothelial cells 3	HSPG2	DAG1	0.155086	3	HSPG2_DAG1	HSPG2 - DAG1	HSPG	ECM-Receptor	KEGG: hsa04512	ASPCs_4 -> Venous Endothelial cells 3 (Non-obese)	0.00158361	ASPCs_4 -> Venous Endothelial cells 3	Non-obese
	Macro/Mono_4	Adipocyte_1	EREG	EGFR	0.453586	3	EREG_EGFR	EREG - EGFR	EGF	Secreted Signaling	KEGG: hsa04012	Macro/Mono_4 -> Adipocyte_1 (Obese)	0.110289	Macro/Mono_4 -> Adipocyte_1	Obese		ASPCs_5	Venous Endothelial cells 3	HSPG2	DAG1	0.155606	3	HSPG2_DAG1	HSPG2 - DAG1	HSPG	ECM-Receptor	KEGG: hsa04512	ASPCs_5 -> Venous Endothelial cells 3 (Non-obese)	0.00161815	ASPCs_5 -> Venous Endothelial cells 3	Non-obese
	Macro/Mono_5	Adipocyte_1	EREG	EGFR	0.279011	3	EREG_EGFR	EREG - EGFR	EGF	Secreted Signaling	KEGG: hsa04012	Macro/Mono_5 -> Adipocyte_1 (Obese)	0.0277621	Macro/Mono_5 -> Adipocyte_1	Obese		ASPCs_6	Venous Endothelial cells 3	HSPG2	DAG1	0.180514	3	HSPG2_DAG1	HSPG2 - DAG1	HSPG	ECM-Receptor	KEGG: hsa04512	ASPCs_6 -> Venous Endothelial cells 3 (Non-obese)	0.00392754	ASPCs_6 -> Venous Endothelial cells 3	Non-obese
	Macro/Mono_8	Adipocyte_1	EREG	EGFR	0.298816	3	EREG_EGFR	EREG - EGFR	EGF	Secreted Signaling	KEGG: hsa04012	Macro/Mono_8 -> Adipocyte_1 (Obese)	0.0352059	Macro/Mono_8 -> Adipocyte_1	Obese		Capillary Endothelial cells 1	Venous Endothelial cells 3	HSPG2	DAG1	0.187586	3	HSPG2_DAG1	HSPG2 - DAG1	HSPG	ECM-Receptor	KEGG: hsa04512	Capillary Endothelial cells 1 -> Venous Endothelial cells 3 (Non-obese)	0.00483979	Capillary Endothelial cells 1 -> Venous Endothelial cells 3	Non-obese
	Macro/Mono_4	Adipocyte_2	EREG	EGFR	0.483826	3	EREG_EGFR	EREG - EGFR	EGF	Secreted Signaling	KEGG: hsa04012	Macro/Mono_4 -> Adipocyte_2 (Obese)	0.126583	Macro/Mono_4 -> Adipocyte_2	Obese		Capillary Endothelial cells 2	Venous Endothelial cells 3	HSPG2	DAG1	0.18274	3	HSPG2_DAG1	HSPG2 - DAG1	HSPG	ECM-Receptor	KEGG: hsa04512	Capillary Endothelial cells 2 -> Venous Endothelial cells 3 (Non-obese)	0.00420172	Capillary Endothelial cells 2 -> Venous Endothelial cells 3	Non-obese
	Macro/Mono_5	Adipocyte_2	EREG	EGFR	0.291334	3	EREG_EGFR	EREG - EGFR	EGF	Secreted Signaling	KEGG: hsa04012	Macro/Mono_5 -> Adipocyte_2 (Obese)	0.0323064	Macro/Mono_5 -> Adipocyte_2	Obese		FAP-like Endothelial cells	Venous Endothelial cells 3	HSPG2	DAG1	0.175911	3	HSPG2_DAG1	HSPG2 - DAG1	HSPG	ECM-Receptor	KEGG: hsa04512	FAP-like Endothelial cells -> Venous Endothelial cells 3 (Non-obese)	0.00339762	FAP-like Endothelial cells -> Venous Endothelial cells 3	Non-obese
	Macro/Mono_8	Adipocyte_2	EREG	EGFR	0.312872	3	EREG_EGFR	EREG - EGFR	EGF	Secreted Signaling	KEGG: hsa04012	Macro/Mono_8 -> Adipocyte_2 (Obese)	0.0409174	Macro/Mono_8 -> Adipocyte_2	Obese		Lymphatic Endothelial cells	Venous Endothelial cells 3	HSPG2	DAG1	0.149801	3	HSPG2_DAG1	HSPG2 - DAG1	HSPG	ECM-Receptor	KEGG: hsa04512	Lymphatic Endothelial cells -> Venous Endothelial cells 3 (Non-obese)	0.00126143	Lymphatic Endothelial cells -> Venous Endothelial cells 3	Non-obese
	Macro/Mono_4	Adipocyte_3	EREG	EGFR	0.467719	3	EREG_EGFR	EREG - EGFR	EGF	Secreted Signaling	KEGG: hsa04012	Macro/Mono_4 -> Adipocyte_3 (Obese)	0.117886	Macro/Mono_4 -> Adipocyte_3	Obese		Lymphoid-like Endothelial cells	Venous Endothelial cells 3	HSPG2	DAG1	0.176473	3	HSPG2_DAG1	HSPG2 - DAG1	HSPG	ECM-Receptor	KEGG: hsa04512	Lymphoid-like Endothelial cells -> Venous Endothelial cells 3 (Non-obese)	0.00345968	Lymphoid-like Endothelial cells -> Venous Endothelial cells 3	Non-obese
	Macro/Mono_5	Adipocyte_3	EREG	EGFR	0.284814	3	EREG_EGFR	EREG - EGFR	EGF	Secreted Signaling	KEGG: hsa04012	Macro/Mono_5 -> Adipocyte_3 (Obese)	0.0298653	Macro/Mono_5 -> Adipocyte_3	Obese		Mesenchymal-like Endothelial cells	Venous Endothelial cells 3	HSPG2	DAG1	0.177488	3	HSPG2_DAG1	HSPG2 - DAG1	HSPG	ECM-Receptor	KEGG: hsa04512	Mesenchymal-like Endothelial cells -> Venous Endothelial cells 3 (Non-obese)	0.0035736	Mesenchymal-like Endothelial cells -> Venous Endothelial cells 3	Non-obese
	Macro/Mono_8	Adipocyte_3	EREG	EGFR	0.305428	3	EREG_EGFR	EREG - EGFR	EGF	Secreted Signaling	KEGG: hsa04012	Macro/Mono_8 -> Adipocyte_3 (Obese)	0.0378511	Macro/Mono_8 -> Adipocyte_3	Obese		Myeloid-like Endothelial cells 1	Venous Endothelial cells 3	HSPG2	DAG1	0.153367	3	HSPG2_DAG1	HSPG2 - DAG1	HSPG	ECM-Receptor	KEGG: hsa04512	Myeloid-like Endothelial cells 1 -> Venous Endothelial cells 3 (Non-obese)	0.00147325	Myeloid-like Endothelial cells 1 -> Venous Endothelial cells 3	Non-obese
	Macro/Mono_4	Adipocyte_4	EREG	EGFR	0.495101	3	EREG_EGFR	EREG - EGFR	EGF	Secreted Signaling	KEGG: hsa04012	Macro/Mono_4 -> Adipocyte_4 (Obese)	0.132683	Macro/Mono_4 -> Adipocyte_4	Obese		Myeloid-like Endothelial cells 2	Venous Endothelial cells 3	HSPG2	DAG1	0.150781	3	HSPG2_DAG1	HSPG2 - DAG1	HSPG	ECM-Receptor	KEGG: hsa04512	Myeloid-like Endothelial cells 2 -> Venous Endothelial cells 3 (Non-obese)	0.00131736	Myeloid-like Endothelial cells 2 -> Venous Endothelial cells 3	Non-obese
	Macro/Mono_5	Adipocyte_4	EREG	EGFR	0.29584	3	EREG_EGFR	EREG - EGFR	EGF	Secreted Signaling	KEGG: hsa04012	Macro/Mono_5 -> Adipocyte_4 (Obese)	0.0340403	Macro/Mono_5 -> Adipocyte_4	Obese		Pericytes	Venous Endothelial cells 3	HSPG2	DAG1	0.174298	3	HSPG2_DAG1	HSPG2 - DAG1	HSPG	ECM-Receptor	KEGG: hsa04512	Pericytes -> Venous Endothelial cells 3 (Non-obese)	0.00322343	Pericytes -> Venous Endothelial cells 3	Non-obese
	Macro/Mono_8	Adipocyte_4	EREG	EGFR	0.318026	3	EREG_EGFR	EREG - EGFR	EGF	Secreted Signaling	KEGG: hsa04012	Macro/Mono_8 -> Adipocyte_4 (Obese)	0.0430929	Macro/Mono_8 -> Adipocyte_4	Obese		Pre-adipocytes	Venous Endothelial cells 3	HSPG2	DAG1	0.152573	3	HSPG2_DAG1	HSPG2 - DAG1	HSPG	ECM-Receptor	KEGG: hsa04512	Pre-adipocytes -> Venous Endothelial cells 3 (Non-obese)	0.00142405	Pre-adipocytes -> Venous Endothelial cells 3	Non-obese
	Macro/Mono_4	Adipocyte_5	EREG	EGFR	0.458756	3	EREG_EGFR	EREG - EGFR	EGF	Secreted Signaling	KEGG: hsa04012	Macro/Mono_4 -> Adipocyte_5 (Obese)	0.113063	Macro/Mono_4 -> Adipocyte_5	Obese		Venous Endothelial cells 1	Venous Endothelial cells 3	HSPG2	DAG1	0.185181	3	HSPG2_DAG1	HSPG2 - DAG1	HSPG	ECM-Receptor	KEGG: hsa04512	Venous Endothelial cells 1 -> Venous Endothelial cells 3 (Non-obese)	0.00451609	Venous Endothelial cells 1 -> Venous Endothelial cells 3	Non-obese
	Macro/Mono_5	Adipocyte_5	EREG	EGFR	0.281143	3	EREG_EGFR	EREG - EGFR	EGF	Secreted Signaling	KEGG: hsa04012	Macro/Mono_5 -> Adipocyte_5 (Obese)	0.0285269	Macro/Mono_5 -> Adipocyte_5	Obese		Venous Endothelial cells 2	Venous Endothelial cells 3	HSPG2	DAG1	0.157754	3	HSPG2_DAG1	HSPG2 - DAG1	HSPG	ECM-Receptor	KEGG: hsa04512	Venous Endothelial cells 2 -> Venous Endothelial cells 3 (Non-obese)	0.00176612	Venous Endothelial cells 2 -> Venous Endothelial cells 3	Non-obese
	Macro/Mono_8	Adipocyte_5	EREG	EGFR	0.301243	3	EREG_EGFR	EREG - EGFR	EGF	Secreted Signaling	KEGG: hsa04012	Macro/Mono_8 -> Adipocyte_5 (Obese)	0.0361682	Macro/Mono_8 -> Adipocyte_5	Obese		Venous Endothelial cells 3	Venous Endothelial cells 3	HSPG2	DAG1	0.199242	3	HSPG2_DAG1	HSPG2 - DAG1	HSPG	ECM-Receptor	KEGG: hsa04512	Venous Endothelial cells 3 -> Venous Endothelial cells 3 (Non-obese)	0.00661104	Venous Endothelial cells 3 -> Venous Endothelial cells 3	Non-obese
	Macro/Mono_4	Adipocyte-like Endothelial cells	EREG	EGFR	0.463159	3	EREG_EGFR	EREG - EGFR	EGF	Secreted Signaling	KEGG: hsa04012	Macro/Mono_4 -> Adipocyte-like Endothelial cells (Obese)	0.115431	Macro/Mono_4 -> Adipocyte-like Endothelial cells	Obese		VSMCs	Venous Endothelial cells 3	HSPG2	DAG1	0.154981	3	HSPG2_DAG1	HSPG2 - DAG1	HSPG	ECM-Receptor	KEGG: hsa04512	VSMCs -> Venous Endothelial cells 3 (Non-obese)	0.00157672	VSMCs -> Venous Endothelial cells 3	Non-obese
	Macro/Mono_5	Adipocyte-like Endothelial cells	EREG	EGFR	0.282951	3	EREG_EGFR	EREG - EGFR	EGF	Secreted Signaling	KEGG: hsa04012	Macro/Mono_5 -> Adipocyte-like Endothelial cells (Obese)	0.0291826	Macro/Mono_5 -> Adipocyte-like Endothelial cells	Obese		Adipocyte-like Endothelial cells	Macro/Mono_8	ICAM1	ITGAL_ITGB2	0.198618	3	ICAM1_ITGAL_ITGB2	ICAM1 - (ITGAL+ITGB2)	ICAM	Cell-Cell Contact	KEGG: hsa04514	Adipocyte-like Endothelial cells -> Macro/Mono_8 (Non-obese)	0.00650748	Adipocyte-like Endothelial cells -> Macro/Mono_8	Non-obese
	Macro/Mono_8	Adipocyte-like Endothelial cells	EREG	EGFR	0.303303	3	EREG_EGFR	EREG - EGFR	EGF	Secreted Signaling	KEGG: hsa04012	Macro/Mono_8 -> Adipocyte-like Endothelial cells (Obese)	0.0369929	Macro/Mono_8 -> Adipocyte-like Endothelial cells	Obese		FAP-like Endothelial cells	Macro/Mono_8	ICAM1	ITGAL_ITGB2	0.18339	3	ICAM1_ITGAL_ITGB2	ICAM1 - (ITGAL+ITGB2)	ICAM	Cell-Cell Contact	KEGG: hsa04514	FAP-like Endothelial cells -> Macro/Mono_8 (Non-obese)	0.00428397	FAP-like Endothelial cells -> Macro/Mono_8	Non-obese
	Macro/Mono_4	Arterial Endothelial cells	EREG	EGFR	0.275616	3	EREG_EGFR	EREG - EGFR	EGF	Secreted Signaling	KEGG: hsa04012	Macro/Mono_4 -> Arterial Endothelial cells (Obese)	0.0265631	Macro/Mono_4 -> Arterial Endothelial cells	Obese		Lymphoid-like Endothelial cells	Macro/Mono_8	ICAM1	ITGAL_ITGB2	0.216113	3	ICAM1_ITGAL_ITGB2	ICAM1 - (ITGAL+ITGB2)	ICAM	Cell-Cell Contact	KEGG: hsa04514	Lymphoid-like Endothelial cells -> Macro/Mono_8 (Non-obese)	0.00978211	Lymphoid-like Endothelial cells -> Macro/Mono_8	Non-obese
	Macro/Mono_5	Arterial Endothelial cells	EREG	EGFR	0.197017	3	EREG_EGFR	EREG - EGFR	EGF	Secreted Signaling	KEGG: hsa04012	Macro/Mono_5 -> Arterial Endothelial cells (Obese)	0.00624663	Macro/Mono_5 -> Arterial Endothelial cells	Obese		Macro/Mono_4	Macro/Mono_8	ICAM1	ITGAL_ITGB2	0.245727	3	ICAM1_ITGAL_ITGB2	ICAM1 - (ITGAL+ITGB2)	ICAM	Cell-Cell Contact	KEGG: hsa04514	Macro/Mono_4 -> Macro/Mono_8 (Non-obese)	0.0170849	Macro/Mono_4 -> Macro/Mono_8	Non-obese
	Macro/Mono_8	Arterial Endothelial cells	EREG	EGFR	0.206944	3	EREG_EGFR	EREG - EGFR	EGF	Secreted Signaling	KEGG: hsa04012	Macro/Mono_8 -> Arterial Endothelial cells (Obese)	0.00796882	Macro/Mono_8 -> Arterial Endothelial cells	Obese		Macro/Mono_5	Macro/Mono_8	ICAM1	ITGAL_ITGB2	0.221634	3	ICAM1_ITGAL_ITGB2	ICAM1 - (ITGAL+ITGB2)	ICAM	Cell-Cell Contact	KEGG: hsa04514	Macro/Mono_5 -> Macro/Mono_8 (Non-obese)	0.0109771	Macro/Mono_5 -> Macro/Mono_8	Non-obese
	Macro/Mono_4	ASPCs_1	EREG	EGFR	0.286288	3	EREG_EGFR	EREG - EGFR	EGF	Secreted Signaling	KEGG: hsa04012	Macro/Mono_4 -> ASPCs_1 (Obese)	0.03041	Macro/Mono_4 -> ASPCs_1	Obese		Macro/Mono_7	Macro/Mono_8	ICAM1	ITGAL_ITGB2	0.272448	3	ICAM1_ITGAL_ITGB2	ICAM1 - (ITGAL+ITGB2)	ICAM	Cell-Cell Contact	KEGG: hsa04514	Macro/Mono_7 -> Macro/Mono_8 (Non-obese)	0.0254658	Macro/Mono_7 -> Macro/Mono_8	Non-obese
	Macro/Mono_5	ASPCs_1	EREG	EGFR	0.202534	3	EREG_EGFR	EREG - EGFR	EGF	Secreted Signaling	KEGG: hsa04012	Macro/Mono_5 -> ASPCs_1 (Obese)	0.00717297	Macro/Mono_5 -> ASPCs_1	Obese		Macro/Mono_8	Macro/Mono_8	ICAM1	ITGAL_ITGB2	0.225486	3	ICAM1_ITGAL_ITGB2	ICAM1 - (ITGAL+ITGB2)	ICAM	Cell-Cell Contact	KEGG: hsa04514	Macro/Mono_8 -> Macro/Mono_8 (Non-obese)	0.0118567	Macro/Mono_8 -> Macro/Mono_8	Non-obese
	Macro/Mono_8	ASPCs_1	EREG	EGFR	0.213029	3	EREG_EGFR	EREG - EGFR	EGF	Secreted Signaling	KEGG: hsa04012	Macro/Mono_8 -> ASPCs_1 (Obese)	0.0091482	Macro/Mono_8 -> ASPCs_1	Obese		Myeloid-like Endothelial cells 1	Macro/Mono_8	ICAM1	ITGAL_ITGB2	0.214856	3	ICAM1_ITGAL_ITGB2	ICAM1 - (ITGAL+ITGB2)	ICAM	Cell-Cell Contact	KEGG: hsa04514	Myeloid-like Endothelial cells 1 -> Macro/Mono_8 (Non-obese)	0.00952086	Myeloid-like Endothelial cells 1 -> Macro/Mono_8	Non-obese
	Macro/Mono_4	ASPCs_2	EREG	EGFR	0.403895	3	EREG_EGFR	EREG - EGFR	EGF	Secreted Signaling	KEGG: hsa04012	Macro/Mono_4 -> ASPCs_2 (Obese)	0.0840879	Macro/Mono_4 -> ASPCs_2	Obese		Venous Endothelial cells 2	Macro/Mono_8	ICAM1	ITGAL_ITGB2	0.432715	3	ICAM1_ITGAL_ITGB2	ICAM1 - (ITGAL+ITGB2)	ICAM	Cell-Cell Contact	KEGG: hsa04514	Venous Endothelial cells 2 -> Macro/Mono_8 (Non-obese)	0.0991631	Venous Endothelial cells 2 -> Macro/Mono_8	Non-obese
	Macro/Mono_5	ASPCs_2	EREG	EGFR	0.257923	3	EREG_EGFR	EREG - EGFR	EGF	Secreted Signaling	KEGG: hsa04012	Macro/Mono_5 -> ASPCs_2 (Obese)	0.0207104	Macro/Mono_5 -> ASPCs_2	Obese		Venous Endothelial cells 3	Macro/Mono_8	ICAM1	ITGAL_ITGB2	0.322264	3	ICAM1_ITGAL_ITGB2	ICAM1 - (ITGAL+ITGB2)	ICAM	Cell-Cell Contact	KEGG: hsa04514	Venous Endothelial cells 3 -> Macro/Mono_8 (Non-obese)	0.0449122	Venous Endothelial cells 3 -> Macro/Mono_8	Non-obese
	Macro/Mono_8	ASPCs_2	EREG	EGFR	0.274904	3	EREG_EGFR	EREG - EGFR	EGF	Secreted Signaling	KEGG: hsa04012	Macro/Mono_8 -> ASPCs_2 (Obese)	0.0263146	Macro/Mono_8 -> ASPCs_2	Obese		Adipocyte-like Endothelial cells	T/NK_2	ICAM1	ITGAL_ITGB2	0.184439	3	ICAM1_ITGAL_ITGB2	ICAM1 - (ITGAL+ITGB2)	ICAM	Cell-Cell Contact	KEGG: hsa04514	Adipocyte-like Endothelial cells -> T/NK_2 (Non-obese)	0.00441897	Adipocyte-like Endothelial cells -> T/NK_2	Non-obese
	Macro/Mono_4	ASPCs_3	EREG	EGFR	0.455803	3	EREG_EGFR	EREG - EGFR	EGF	Secreted Signaling	KEGG: hsa04012	Macro/Mono_4 -> ASPCs_3 (Obese)	0.111478	Macro/Mono_4 -> ASPCs_3	Obese		FAP-like Endothelial cells	T/NK_2	ICAM1	ITGAL_ITGB2	0.171214	3	ICAM1_ITGAL_ITGB2	ICAM1 - (ITGAL+ITGB2)	ICAM	Cell-Cell Contact	KEGG: hsa04514	FAP-like Endothelial cells -> T/NK_2 (Non-obese)	0.00290699	FAP-like Endothelial cells -> T/NK_2	Non-obese
	Macro/Mono_5	ASPCs_3	EREG	EGFR	0.279927	3	EREG_EGFR	EREG - EGFR	EGF	Secreted Signaling	KEGG: hsa04012	Macro/Mono_5 -> ASPCs_3 (Obese)	0.0280894	Macro/Mono_5 -> ASPCs_3	Obese		Lymphoid-like Endothelial cells	T/NK_2	ICAM1	ITGAL_ITGB2	0.199474	3	ICAM1_ITGAL_ITGB2	ICAM1 - (ITGAL+ITGB2)	ICAM	Cell-Cell Contact	KEGG: hsa04514	Lymphoid-like Endothelial cells -> T/NK_2 (Non-obese)	0.00664968	Lymphoid-like Endothelial cells -> T/NK_2	Non-obese
	Macro/Mono_8	ASPCs_3	EREG	EGFR	0.299858	3	EREG_EGFR	EREG - EGFR	EGF	Secreted Signaling	KEGG: hsa04012	Macro/Mono_8 -> ASPCs_3 (Obese)	0.0356178	Macro/Mono_8 -> ASPCs_3	Obese		Macro/Mono_4	T/NK_2	ICAM1	ITGAL_ITGB2	0.224558	3	ICAM1_ITGAL_ITGB2	ICAM1 - (ITGAL+ITGB2)	ICAM	Cell-Cell Contact	KEGG: hsa04514	Macro/Mono_4 -> T/NK_2 (Non-obese)	0.0116414	Macro/Mono_4 -> T/NK_2	Non-obese
	Macro/Mono_4	ASPCs_4	EREG	EGFR	0.443682	3	EREG_EGFR	EREG - EGFR	EGF	Secreted Signaling	KEGG: hsa04012	Macro/Mono_4 -> ASPCs_4 (Obese)	0.104992	Macro/Mono_4 -> ASPCs_4	Obese		Macro/Mono_5	T/NK_2	ICAM1	ITGAL_ITGB2	0.204184	3	ICAM1_ITGAL_ITGB2	ICAM1 - (ITGAL+ITGB2)	ICAM	Cell-Cell Contact	KEGG: hsa04514	Macro/Mono_5 -> T/NK_2 (Non-obese)	0.00746489	Macro/Mono_5 -> T/NK_2	Non-obese
	Macro/Mono_5	ASPCs_4	EREG	EGFR	0.274896	3	EREG_EGFR	EREG - EGFR	EGF	Secreted Signaling	KEGG: hsa04012	Macro/Mono_5 -> ASPCs_4 (Obese)	0.0263116	Macro/Mono_5 -> ASPCs_4	Obese		Macro/Mono_7	T/NK_2	ICAM1	ITGAL_ITGB2	0.246833	3	ICAM1_ITGAL_ITGB2	ICAM1 - (ITGAL+ITGB2)	ICAM	Cell-Cell Contact	KEGG: hsa04514	Macro/Mono_7 -> T/NK_2 (Non-obese)	0.0173993	Macro/Mono_7 -> T/NK_2	Non-obese
	Macro/Mono_8	ASPCs_4	EREG	EGFR	0.294135	3	EREG_EGFR	EREG - EGFR	EGF	Secreted Signaling	KEGG: hsa04012	Macro/Mono_8 -> ASPCs_4 (Obese)	0.0333799	Macro/Mono_8 -> ASPCs_4	Obese		Macro/Mono_8	T/NK_2	ICAM1	ITGAL_ITGB2	0.207461	3	ICAM1_ITGAL_ITGB2	ICAM1 - (ITGAL+ITGB2)	ICAM	Cell-Cell Contact	KEGG: hsa04514	Macro/Mono_8 -> T/NK_2 (Non-obese)	0.00806533	Macro/Mono_8 -> T/NK_2	Non-obese
	Macro/Mono_4	ASPCs_5	EREG	EGFR	0.418267	3	EREG_EGFR	EREG - EGFR	EGF	Secreted Signaling	KEGG: hsa04012	Macro/Mono_4 -> ASPCs_5 (Obese)	0.091555	Macro/Mono_4 -> ASPCs_5	Obese		Myeloid-like Endothelial cells 1	T/NK_2	ICAM1	ITGAL_ITGB2	0.198399	3	ICAM1_ITGAL_ITGB2	ICAM1 - (ITGAL+ITGB2)	ICAM	Cell-Cell Contact	KEGG: hsa04514	Myeloid-like Endothelial cells 1 -> T/NK_2 (Non-obese)	0.00647154	Myeloid-like Endothelial cells 1 -> T/NK_2	Non-obese
	Macro/Mono_5	ASPCs_5	EREG	EGFR	0.264139	3	EREG_EGFR	EREG - EGFR	EGF	Secreted Signaling	KEGG: hsa04012	Macro/Mono_5 -> ASPCs_5 (Obese)	0.0226889	Macro/Mono_5 -> ASPCs_5	Obese		Venous Endothelial cells 2	T/NK_2	ICAM1	ITGAL_ITGB2	0.374862	3	ICAM1_ITGAL_ITGB2	ICAM1 - (ITGAL+ITGB2)	ICAM	Cell-Cell Contact	KEGG: hsa04514	Venous Endothelial cells 2 -> T/NK_2 (Non-obese)	0.0694154	Venous Endothelial cells 2 -> T/NK_2	Non-obese
	Macro/Mono_8	ASPCs_5	EREG	EGFR	0.281933	3	EREG_EGFR	EREG - EGFR	EGF	Secreted Signaling	KEGG: hsa04012	Macro/Mono_8 -> ASPCs_5 (Obese)	0.0288128	Macro/Mono_8 -> ASPCs_5	Obese		Venous Endothelial cells 3	T/NK_2	ICAM1	ITGAL_ITGB2	0.287554	3	ICAM1_ITGAL_ITGB2	ICAM1 - (ITGAL+ITGB2)	ICAM	Cell-Cell Contact	KEGG: hsa04514	Venous Endothelial cells 3 -> T/NK_2 (Non-obese)	0.0308812	Venous Endothelial cells 3 -> T/NK_2	Non-obese
	Macro/Mono_4	ASPCs_6	EREG	EGFR	0.417413	3	EREG_EGFR	EREG - EGFR	EGF	Secreted Signaling	KEGG: hsa04012	Macro/Mono_4 -> ASPCs_6 (Obese)	0.0911082	Macro/Mono_4 -> ASPCs_6	Obese		Adipocyte-like Endothelial cells	T/NK_6	ICAM1	ITGAL_ITGB2	0.184194	3	ICAM1_ITGAL_ITGB2	ICAM1 - (ITGAL+ITGB2)	ICAM	Cell-Cell Contact	KEGG: hsa04514	Adipocyte-like Endothelial cells -> T/NK_6 (Non-obese)	0.00438728	Adipocyte-like Endothelial cells -> T/NK_6	Non-obese
	Macro/Mono_5	ASPCs_6	EREG	EGFR	0.263773	3	EREG_EGFR	EREG - EGFR	EGF	Secreted Signaling	KEGG: hsa04012	Macro/Mono_5 -> ASPCs_6 (Obese)	0.0225698	Macro/Mono_5 -> ASPCs_6	Obese		FAP-like Endothelial cells	T/NK_6	ICAM1	ITGAL_ITGB2	0.171003	3	ICAM1_ITGAL_ITGB2	ICAM1 - (ITGAL+ITGB2)	ICAM	Cell-Cell Contact	KEGG: hsa04514	FAP-like Endothelial cells -> T/NK_6 (Non-obese)	0.00288611	FAP-like Endothelial cells -> T/NK_6	Non-obese
	Macro/Mono_8	ASPCs_6	EREG	EGFR	0.281518	3	EREG_EGFR	EREG - EGFR	EGF	Secreted Signaling	KEGG: hsa04012	Macro/Mono_8 -> ASPCs_6 (Obese)	0.0286625	Macro/Mono_8 -> ASPCs_6	Obese		Lymphoid-like Endothelial cells	T/NK_6	ICAM1	ITGAL_ITGB2	0.199189	3	ICAM1_ITGAL_ITGB2	ICAM1 - (ITGAL+ITGB2)	ICAM	Cell-Cell Contact	KEGG: hsa04514	Lymphoid-like Endothelial cells -> T/NK_6 (Non-obese)	0.00660209	Lymphoid-like Endothelial cells -> T/NK_6	Non-obese
	Macro/Mono_4	FAP-like Endothelial cells	EREG	EGFR	0.42017	3	EREG_EGFR	EREG - EGFR	EGF	Secreted Signaling	KEGG: hsa04012	Macro/Mono_4 -> FAP-like Endothelial cells (Obese)	0.0925518	Macro/Mono_4 -> FAP-like Endothelial cells	Obese		Macro/Mono_4	T/NK_6	ICAM1	ITGAL_ITGB2	0.224199	3	ICAM1_ITGAL_ITGB2	ICAM1 - (ITGAL+ITGB2)	ICAM	Cell-Cell Contact	KEGG: hsa04514	Macro/Mono_4 -> T/NK_6 (Non-obese)	0.0115585	Macro/Mono_4 -> T/NK_6	Non-obese
	Macro/Mono_5	FAP-like Endothelial cells	EREG	EGFR	0.264955	3	EREG_EGFR	EREG - EGFR	EGF	Secreted Signaling	KEGG: hsa04012	Macro/Mono_5 -> FAP-like Endothelial cells (Obese)	0.0229548	Macro/Mono_5 -> FAP-like Endothelial cells	Obese		Macro/Mono_5	T/NK_6	ICAM1	ITGAL_ITGB2	0.203885	3	ICAM1_ITGAL_ITGB2	ICAM1 - (ITGAL+ITGB2)	ICAM	Cell-Cell Contact	KEGG: hsa04514	Macro/Mono_5 -> T/NK_6 (Non-obese)	0.00741151	Macro/Mono_5 -> T/NK_6	Non-obese
	Macro/Mono_8	FAP-like Endothelial cells	EREG	EGFR	0.282857	3	EREG_EGFR	EREG - EGFR	EGF	Secreted Signaling	KEGG: hsa04012	Macro/Mono_8 -> FAP-like Endothelial cells (Obese)	0.0291484	Macro/Mono_8 -> FAP-like Endothelial cells	Obese		Macro/Mono_7	T/NK_6	ICAM1	ITGAL_ITGB2	0.246401	3	ICAM1_ITGAL_ITGB2	ICAM1 - (ITGAL+ITGB2)	ICAM	Cell-Cell Contact	KEGG: hsa04514	Macro/Mono_7 -> T/NK_6 (Non-obese)	0.0172762	Macro/Mono_7 -> T/NK_6	Non-obese
	Macro/Mono_4	Lymphoid-like Endothelial cells	EREG	EGFR	0.362226	3	EREG_EGFR	EREG - EGFR	EGF	Secreted Signaling	KEGG: hsa04012	Macro/Mono_4 -> Lymphoid-like Endothelial cells (Obese)	0.0632472	Macro/Mono_4 -> Lymphoid-like Endothelial cells	Obese		Macro/Mono_8	T/NK_6	ICAM1	ITGAL_ITGB2	0.207153	3	ICAM1_ITGAL_ITGB2	ICAM1 - (ITGAL+ITGB2)	ICAM	Cell-Cell Contact	KEGG: hsa04514	Macro/Mono_8 -> T/NK_6 (Non-obese)	0.00800769	Macro/Mono_8 -> T/NK_6	Non-obese
	Macro/Mono_5	Lymphoid-like Endothelial cells	EREG	EGFR	0.239295	3	EREG_EGFR	EREG - EGFR	EGF	Secreted Signaling	KEGG: hsa04012	Macro/Mono_5 -> Lymphoid-like Endothelial cells (Obese)	0.0153148	Macro/Mono_5 -> Lymphoid-like Endothelial cells	Obese		Myeloid-like Endothelial cells 1	T/NK_6	ICAM1	ITGAL_ITGB2	0.198117	3	ICAM1_ITGAL_ITGB2	ICAM1 - (ITGAL+ITGB2)	ICAM	Cell-Cell Contact	KEGG: hsa04514	Myeloid-like Endothelial cells 1 -> T/NK_6 (Non-obese)	0.00642522	Myeloid-like Endothelial cells 1 -> T/NK_6	Non-obese
	Macro/Mono_8	Lymphoid-like Endothelial cells	EREG	EGFR	0.253939	3	EREG_EGFR	EREG - EGFR	EGF	Secreted Signaling	KEGG: hsa04012	Macro/Mono_8 -> Lymphoid-like Endothelial cells (Obese)	0.019488	Macro/Mono_8 -> Lymphoid-like Endothelial cells	Obese		Venous Endothelial cells 2	T/NK_6	ICAM1	ITGAL_ITGB2	0.373919	3	ICAM1_ITGAL_ITGB2	ICAM1 - (ITGAL+ITGB2)	ICAM	Cell-Cell Contact	KEGG: hsa04514	Venous Endothelial cells 2 -> T/NK_6 (Non-obese)	0.0689498	Venous Endothelial cells 2 -> T/NK_6	Non-obese
	Macro/Mono_4	Mesenchymal-like Endothelial cells	EREG	EGFR	0.37174	3	EREG_EGFR	EREG - EGFR	EGF	Secreted Signaling	KEGG: hsa04012	Macro/Mono_4 -> Mesenchymal-like Endothelial cells (Obese)	0.0678774	Macro/Mono_4 -> Mesenchymal-like Endothelial cells	Obese		Venous Endothelial cells 3	T/NK_6	ICAM1	ITGAL_ITGB2	0.286976	3	ICAM1_ITGAL_ITGB2	ICAM1 - (ITGAL+ITGB2)	ICAM	Cell-Cell Contact	KEGG: hsa04514	Venous Endothelial cells 3 -> T/NK_6 (Non-obese)	0.0306655	Venous Endothelial cells 3 -> T/NK_6	Non-obese
	Macro/Mono_5	Mesenchymal-like Endothelial cells	EREG	EGFR	0.243633	3	EREG_EGFR	EREG - EGFR	EGF	Secreted Signaling	KEGG: hsa04012	Macro/Mono_5 -> Mesenchymal-like Endothelial cells (Obese)	0.0164977	Macro/Mono_5 -> Mesenchymal-like Endothelial cells	Obese		Mast cells	Macro/Mono_10	ICAM1	ITGAL_ITGB2	0.173426	3	ICAM1_ITGAL_ITGB2	ICAM1 - (ITGAL+ITGB2)	ICAM	Cell-Cell Contact	KEGG: hsa04514	Mast cells -> Macro/Mono_10 (Obese diabetic)	0.00313182	Mast cells -> Macro/Mono_10	Obese diabetic
	Macro/Mono_8	Mesenchymal-like Endothelial cells	EREG	EGFR	0.258807	3	EREG_EGFR	EREG - EGFR	EGF	Secreted Signaling	KEGG: hsa04012	Macro/Mono_8 -> Mesenchymal-like Endothelial cells (Obese)	0.0209865	Macro/Mono_8 -> Mesenchymal-like Endothelial cells	Obese		T/NK_3	Macro/Mono_10	ICAM1	ITGAL_ITGB2	0.182771	3	ICAM1_ITGAL_ITGB2	ICAM1 - (ITGAL+ITGB2)	ICAM	Cell-Cell Contact	KEGG: hsa04514	T/NK_3 -> Macro/Mono_10 (Obese diabetic)	0.0042056	T/NK_3 -> Macro/Mono_10	Obese diabetic
	Macro/Mono_4	Myeloid-like Endothelial cells 1	EREG	EGFR	0.2696	3	EREG_EGFR	EREG - EGFR	EGF	Secreted Signaling	KEGG: hsa04012	Macro/Mono_4 -> Myeloid-like Endothelial cells 1 (Obese)	0.0244971	Macro/Mono_4 -> Myeloid-like Endothelial cells 1	Obese		Venous Endothelial cells 2	Macro/Mono_10	ICAM1	ITGAL_ITGB2	0.167983	3	ICAM1_ITGAL_ITGB2	ICAM1 - (ITGAL+ITGB2)	ICAM	Cell-Cell Contact	KEGG: hsa04514	Venous Endothelial cells 2 -> Macro/Mono_10 (Obese diabetic)	0.00259812	Venous Endothelial cells 2 -> Macro/Mono_10	Obese diabetic
	Macro/Mono_5	Myeloid-like Endothelial cells 1	EREG	EGFR	0.193862	3	EREG_EGFR	EREG - EGFR	EGF	Secreted Signaling	KEGG: hsa04012	Macro/Mono_5 -> Myeloid-like Endothelial cells 1 (Obese)	0.00575144	Macro/Mono_5 -> Myeloid-like Endothelial cells 1	Obese		Mast cells	Macro/Mono_8	ICAM1	ITGAL_ITGB2	0.190542	3	ICAM1_ITGAL_ITGB2	ICAM1 - (ITGAL+ITGB2)	ICAM	Cell-Cell Contact	KEGG: hsa04514	Mast cells -> Macro/Mono_8 (Obese diabetic)	0.00525708	Mast cells -> Macro/Mono_8	Obese diabetic
	Macro/Mono_8	Myeloid-like Endothelial cells 1	EREG	EGFR	0.203472	3	EREG_EGFR	EREG - EGFR	EGF	Secreted Signaling	KEGG: hsa04012	Macro/Mono_8 -> Myeloid-like Endothelial cells 1 (Obese)	0.00733812	Macro/Mono_8 -> Myeloid-like Endothelial cells 1	Obese		T/NK_3	Macro/Mono_8	ICAM1	ITGAL_ITGB2	0.201853	3	ICAM1_ITGAL_ITGB2	ICAM1 - (ITGAL+ITGB2)	ICAM	Cell-Cell Contact	KEGG: hsa04514	T/NK_3 -> Macro/Mono_8 (Obese diabetic)	0.00705438	T/NK_3 -> Macro/Mono_8	Obese diabetic
	Macro/Mono_4	Myeloid-like Endothelial cells 2	EREG	EGFR	0.46394	3	EREG_EGFR	EREG - EGFR	EGF	Secreted Signaling	KEGG: hsa04012	Macro/Mono_4 -> Myeloid-like Endothelial cells 2 (Obese)	0.115851	Macro/Mono_4 -> Myeloid-like Endothelial cells 2	Obese		Venous Endothelial cells 2	Macro/Mono_8	ICAM1	ITGAL_ITGB2	0.184005	3	ICAM1_ITGAL_ITGB2	ICAM1 - (ITGAL+ITGB2)	ICAM	Cell-Cell Contact	KEGG: hsa04514	Venous Endothelial cells 2 -> Macro/Mono_8 (Obese diabetic)	0.0043628	Venous Endothelial cells 2 -> Macro/Mono_8	Obese diabetic
	Macro/Mono_5	Myeloid-like Endothelial cells 2	EREG	EGFR	0.28327	3	EREG_EGFR	EREG - EGFR	EGF	Secreted Signaling	KEGG: hsa04012	Macro/Mono_5 -> Myeloid-like Endothelial cells 2 (Obese)	0.0292992	Macro/Mono_5 -> Myeloid-like Endothelial cells 2	Obese		Mast cells	T/NK_2	ICAM1	ITGAL_ITGB2	0.182329	3	ICAM1_ITGAL_ITGB2	ICAM1 - (ITGAL+ITGB2)	ICAM	Cell-Cell Contact	KEGG: hsa04514	Mast cells -> T/NK_2 (Obese diabetic)	0.00415023	Mast cells -> T/NK_2	Obese diabetic
	Macro/Mono_8	Myeloid-like Endothelial cells 2	EREG	EGFR	0.303667	3	EREG_EGFR	EREG - EGFR	EGF	Secreted Signaling	KEGG: hsa04012	Macro/Mono_8 -> Myeloid-like Endothelial cells 2 (Obese)	0.0371394	Macro/Mono_8 -> Myeloid-like Endothelial cells 2	Obese		T/NK_3	T/NK_2	ICAM1	ITGAL_ITGB2	0.192673	3	ICAM1_ITGAL_ITGB2	ICAM1 - (ITGAL+ITGB2)	ICAM	Cell-Cell Contact	KEGG: hsa04514	T/NK_3 -> T/NK_2 (Obese diabetic)	0.00557125	T/NK_3 -> T/NK_2	Obese diabetic
	Macro/Mono_4	Pericytes	EREG	EGFR	0.276546	3	EREG_EGFR	EREG - EGFR	EGF	Secreted Signaling	KEGG: hsa04012	Macro/Mono_4 -> Pericytes (Obese)	0.0268892	Macro/Mono_4 -> Pericytes	Obese		Venous Endothelial cells 2	T/NK_2	ICAM1	ITGAL_ITGB2	0.176328	3	ICAM1_ITGAL_ITGB2	ICAM1 - (ITGAL+ITGB2)	ICAM	Cell-Cell Contact	KEGG: hsa04514	Venous Endothelial cells 2 -> T/NK_2 (Obese diabetic)	0.00344359	Venous Endothelial cells 2 -> T/NK_2	Obese diabetic
	Macro/Mono_5	Pericytes	EREG	EGFR	0.197501	3	EREG_EGFR	EREG - EGFR	EGF	Secreted Signaling	KEGG: hsa04012	Macro/Mono_5 -> Pericytes (Obese)	0.00632494	Macro/Mono_5 -> Pericytes	Obese		Adipocyte-like Endothelial cells	Macro/Mono_4	ICAM1	ITGAM_ITGB2	0.174143	3	ICAM1_ITGAM_ITGB2	ICAM1 - (ITGAM+ITGB2)	ICAM	Cell-Cell Contact	KEGG: hsa04514	Adipocyte-like Endothelial cells -> Macro/Mono_4 (Non-obese)	0.00320704	Adipocyte-like Endothelial cells -> Macro/Mono_4	Non-obese
	Macro/Mono_8	Pericytes	EREG	EGFR	0.207478	3	EREG_EGFR	EREG - EGFR	EGF	Secreted Signaling	KEGG: hsa04012	Macro/Mono_8 -> Pericytes (Obese)	0.00806855	Macro/Mono_8 -> Pericytes	Obese		FAP-like Endothelial cells	Macro/Mono_4	ICAM1	ITGAM_ITGB2	0.162295	3	ICAM1_ITGAM_ITGB2	ICAM1 - (ITGAM+ITGB2)	ICAM	Cell-Cell Contact	KEGG: hsa04514	FAP-like Endothelial cells -> Macro/Mono_4 (Non-obese)	0.00210885	FAP-like Endothelial cells -> Macro/Mono_4	Non-obese
	Macro/Mono_4	Venous Endothelial cells 2	EREG	EGFR	0.23981	3	EREG_EGFR	EREG - EGFR	EGF	Secreted Signaling	KEGG: hsa04012	Macro/Mono_4 -> Venous Endothelial cells 2 (Obese)	0.0154527	Macro/Mono_4 -> Venous Endothelial cells 2	Obese		Lymphoid-like Endothelial cells	Macro/Mono_4	ICAM1	ITGAM_ITGB2	0.187507	3	ICAM1_ITGAM_ITGB2	ICAM1 - (ITGAM+ITGB2)	ICAM	Cell-Cell Contact	KEGG: hsa04514	Lymphoid-like Endothelial cells -> Macro/Mono_4 (Non-obese)	0.00482893	Lymphoid-like Endothelial cells -> Macro/Mono_4	Non-obese
	Macro/Mono_5	Venous Endothelial cells 2	EREG	EGFR	0.177742	3	EREG_EGFR	EREG - EGFR	EGF	Secreted Signaling	KEGG: hsa04012	Macro/Mono_5 -> Venous Endothelial cells 2 (Obese)	0.00360245	Macro/Mono_5 -> Venous Endothelial cells 2	Obese		Macro/Mono_4	Macro/Mono_4	ICAM1	ITGAM_ITGB2	0.209567	3	ICAM1_ITGAM_ITGB2	ICAM1 - (ITGAM+ITGB2)	ICAM	Cell-Cell Contact	KEGG: hsa04514	Macro/Mono_4 -> Macro/Mono_4 (Non-obese)	0.00846553	Macro/Mono_4 -> Macro/Mono_4	Non-obese
	Macro/Mono_8	Venous Endothelial cells 2	EREG	EGFR	0.185808	3	EREG_EGFR	EREG - EGFR	EGF	Secreted Signaling	KEGG: hsa04012	Macro/Mono_8 -> Venous Endothelial cells 2 (Obese)	0.00459902	Macro/Mono_8 -> Venous Endothelial cells 2	Obese		Macro/Mono_5	Macro/Mono_4	ICAM1	ITGAM_ITGB2	0.191671	3	ICAM1_ITGAM_ITGB2	ICAM1 - (ITGAM+ITGB2)	ICAM	Cell-Cell Contact	KEGG: hsa04514	Macro/Mono_5 -> Macro/Mono_4 (Non-obese)	0.00542214	Macro/Mono_5 -> Macro/Mono_4	Non-obese
	Macro/Mono_4	VSMCs	EREG	EGFR	0.257959	3	EREG_EGFR	EREG - EGFR	EGF	Secreted Signaling	KEGG: hsa04012	Macro/Mono_4 -> VSMCs (Obese)	0.0207215	Macro/Mono_4 -> VSMCs	Obese		Macro/Mono_7	Macro/Mono_4	ICAM1	ITGAM_ITGB2	0.228922	3	ICAM1_ITGAM_ITGB2	ICAM1 - (ITGAM+ITGB2)	ICAM	Cell-Cell Contact	KEGG: hsa04514	Macro/Mono_7 -> Macro/Mono_4 (Non-obese)	0.0126728	Macro/Mono_7 -> Macro/Mono_4	Non-obese
	Macro/Mono_5	VSMCs	EREG	EGFR	0.187665	3	EREG_EGFR	EREG - EGFR	EGF	Secreted Signaling	KEGG: hsa04012	Macro/Mono_5 -> VSMCs (Obese)	0.00485066	Macro/Mono_5 -> VSMCs	Obese		Macro/Mono_8	Macro/Mono_4	ICAM1	ITGAM_ITGB2	0.194563	3	ICAM1_ITGAM_ITGB2	ICAM1 - (ITGAM+ITGB2)	ICAM	Cell-Cell Contact	KEGG: hsa04514	Macro/Mono_8 -> Macro/Mono_4 (Non-obese)	0.00585924	Macro/Mono_8 -> Macro/Mono_4	Non-obese
	Macro/Mono_8	VSMCs	EREG	EGFR	0.196666	3	EREG_EGFR	EREG - EGFR	EGF	Secreted Signaling	KEGG: hsa04012	Macro/Mono_8 -> VSMCs (Obese)	0.00619038	Macro/Mono_8 -> VSMCs	Obese		Myeloid-like Endothelial cells 1	Macro/Mono_4	ICAM1	ITGAM_ITGB2	0.186556	3	ICAM1_ITGAM_ITGB2	ICAM1 - (ITGAM+ITGB2)	ICAM	Cell-Cell Contact	KEGG: hsa04514	Myeloid-like Endothelial cells 1 -> Macro/Mono_4 (Non-obese)	0.00469933	Myeloid-like Endothelial cells 1 -> Macro/Mono_4	Non-obese
	Macro/Mono_4	Adipocyte_1	EREG	ERBB4	0.294156	3	EREG_ERBB4	EREG - ERBB4	EGF	Secreted Signaling	KEGG: hsa04012	Macro/Mono_4 -> Adipocyte_1 (Non-obese)	0.0333881	Macro/Mono_4 -> Adipocyte_1	Non-obese		Venous Endothelial cells 2	Macro/Mono_4	ICAM1	ITGAM_ITGB2	0.336685	3	ICAM1_ITGAM_ITGB2	ICAM1 - (ITGAM+ITGB2)	ICAM	Cell-Cell Contact	KEGG: hsa04514	Venous Endothelial cells 2 -> Macro/Mono_4 (Non-obese)	0.0512962	Venous Endothelial cells 2 -> Macro/Mono_4	Non-obese
	Macro/Mono_8	Adipocyte_1	EREG	ERBB4	0.285935	3	EREG_ERBB4	EREG - ERBB4	EGF	Secreted Signaling	KEGG: hsa04012	Macro/Mono_8 -> Adipocyte_1 (Non-obese)	0.0302789	Macro/Mono_8 -> Adipocyte_1	Non-obese		Venous Endothelial cells 3	Macro/Mono_4	ICAM1	ITGAM_ITGB2	0.263793	3	ICAM1_ITGAM_ITGB2	ICAM1 - (ITGAM+ITGB2)	ICAM	Cell-Cell Contact	KEGG: hsa04514	Venous Endothelial cells 3 -> Macro/Mono_4 (Non-obese)	0.0225764	Venous Endothelial cells 3 -> Macro/Mono_4	Non-obese
	Macro/Mono_4	Adipocyte_2	EREG	ERBB4	0.313334	3	EREG_ERBB4	EREG - ERBB4	EGF	Secreted Signaling	KEGG: hsa04012	Macro/Mono_4 -> Adipocyte_2 (Non-obese)	0.041111	Macro/Mono_4 -> Adipocyte_2	Non-obese		Adipocyte-like Endothelial cells	Macro/Mono_5	ICAM1	ITGAM_ITGB2	0.1673	3	ICAM1_ITGAM_ITGB2	ICAM1 - (ITGAM+ITGB2)	ICAM	Cell-Cell Contact	KEGG: hsa04514	Adipocyte-like Endothelial cells -> Macro/Mono_5 (Non-obese)	0.00253569	Adipocyte-like Endothelial cells -> Macro/Mono_5	Non-obese
	Macro/Mono_8	Adipocyte_2	EREG	ERBB4	0.304091	3	EREG_ERBB4	EREG - ERBB4	EGF	Secreted Signaling	KEGG: hsa04012	Macro/Mono_8 -> Adipocyte_2 (Non-obese)	0.0373103	Macro/Mono_8 -> Adipocyte_2	Non-obese		FAP-like Endothelial cells	Macro/Mono_5	ICAM1	ITGAM_ITGB2	0.15633	3	ICAM1_ITGAM_ITGB2	ICAM1 - (ITGAM+ITGB2)	ICAM	Cell-Cell Contact	KEGG: hsa04514	FAP-like Endothelial cells -> Macro/Mono_5 (Non-obese)	0.00166701	FAP-like Endothelial cells -> Macro/Mono_5	Non-obese
	Macro/Mono_4	Adipocyte_3	EREG	ERBB4	0.299333	3	EREG_ERBB4	EREG - ERBB4	EGF	Secreted Signaling	KEGG: hsa04012	Macro/Mono_4 -> Adipocyte_3 (Non-obese)	0.03541	Macro/Mono_4 -> Adipocyte_3	Non-obese		Lymphoid-like Endothelial cells	Macro/Mono_5	ICAM1	ITGAM_ITGB2	0.179608	3	ICAM1_ITGAM_ITGB2	ICAM1 - (ITGAM+ITGB2)	ICAM	Cell-Cell Contact	KEGG: hsa04514	Lymphoid-like Endothelial cells -> Macro/Mono_5 (Non-obese)	0.00381936	Lymphoid-like Endothelial cells -> Macro/Mono_5	Non-obese
	Macro/Mono_8	Adipocyte_3	EREG	ERBB4	0.29084	3	EREG_ERBB4	EREG - ERBB4	EGF	Secreted Signaling	KEGG: hsa04012	Macro/Mono_8 -> Adipocyte_3 (Non-obese)	0.0321187	Macro/Mono_8 -> Adipocyte_3	Non-obese		Macro/Mono_4	Macro/Mono_5	ICAM1	ITGAM_ITGB2	0.199779	3	ICAM1_ITGAM_ITGB2	ICAM1 - (ITGAM+ITGB2)	ICAM	Cell-Cell Contact	KEGG: hsa04514	Macro/Mono_4 -> Macro/Mono_5 (Non-obese)	0.00670079	Macro/Mono_4 -> Macro/Mono_5	Non-obese
	Macro/Mono_4	Adipocyte_5	EREG	ERBB4	0.269259	3	EREG_ERBB4	EREG - ERBB4	EGF	Secreted Signaling	KEGG: hsa04012	Macro/Mono_4 -> Adipocyte_5 (Non-obese)	0.0243824	Macro/Mono_4 -> Adipocyte_5	Non-obese		Macro/Mono_5	Macro/Mono_5	ICAM1	ITGAM_ITGB2	0.18343	3	ICAM1_ITGAM_ITGB2	ICAM1 - (ITGAM+ITGB2)	ICAM	Cell-Cell Contact	KEGG: hsa04514	Macro/Mono_5 -> Macro/Mono_5 (Non-obese)	0.00428909	Macro/Mono_5 -> Macro/Mono_5	Non-obese
	Macro/Mono_8	Adipocyte_5	EREG	ERBB4	0.262295	3	EREG_ERBB4	EREG - ERBB4	EGF	Secreted Signaling	KEGG: hsa04012	Macro/Mono_8 -> Adipocyte_5 (Non-obese)	0.0220927	Macro/Mono_8 -> Adipocyte_5	Non-obese		Macro/Mono_7	Macro/Mono_5	ICAM1	ITGAM_ITGB2	0.217335	3	ICAM1_ITGAM_ITGB2	ICAM1 - (ITGAM+ITGB2)	ICAM	Cell-Cell Contact	KEGG: hsa04514	Macro/Mono_7 -> Macro/Mono_5 (Non-obese)	0.0100399	Macro/Mono_7 -> Macro/Mono_5	Non-obese
	Macro/Mono_4	Adipocyte-like Endothelial cells	EREG	ERBB4	0.294255	3	EREG_ERBB4	EREG - ERBB4	EGF	Secreted Signaling	KEGG: hsa04012	Macro/Mono_4 -> Adipocyte-like Endothelial cells (Non-obese)	0.0334262	Macro/Mono_4 -> Adipocyte-like Endothelial cells	Non-obese		Macro/Mono_8	Macro/Mono_5	ICAM1	ITGAM_ITGB2	0.186079	3	ICAM1_ITGAM_ITGB2	ICAM1 - (ITGAM+ITGB2)	ICAM	Cell-Cell Contact	KEGG: hsa04514	Macro/Mono_8 -> Macro/Mono_5 (Non-obese)	0.00463527	Macro/Mono_8 -> Macro/Mono_5	Non-obese
	Macro/Mono_8	Adipocyte-like Endothelial cells	EREG	ERBB4	0.286028	3	EREG_ERBB4	EREG - ERBB4	EGF	Secreted Signaling	KEGG: hsa04012	Macro/Mono_8 -> Adipocyte-like Endothelial cells (Non-obese)	0.0303136	Macro/Mono_8 -> Adipocyte-like Endothelial cells	Non-obese		Myeloid-like Endothelial cells 1	Macro/Mono_5	ICAM1	ITGAM_ITGB2	0.178734	3	ICAM1_ITGAM_ITGB2	ICAM1 - (ITGAM+ITGB2)	ICAM	Cell-Cell Contact	KEGG: hsa04514	Myeloid-like Endothelial cells 1 -> Macro/Mono_5 (Non-obese)	0.00371676	Myeloid-like Endothelial cells 1 -> Macro/Mono_5	Non-obese
	Macro/Mono_4	Myeloid-like Endothelial cells 2	EREG	ERBB4	0.262033	3	EREG_ERBB4	EREG - ERBB4	EGF	Secreted Signaling	KEGG: hsa04012	Macro/Mono_4 -> Myeloid-like Endothelial cells 2 (Non-obese)	0.0220087	Macro/Mono_4 -> Myeloid-like Endothelial cells 2	Non-obese		Venous Endothelial cells 2	Macro/Mono_5	ICAM1	ITGAM_ITGB2	0.313002	3	ICAM1_ITGAM_ITGB2	ICAM1 - (ITGAM+ITGB2)	ICAM	Cell-Cell Contact	KEGG: hsa04514	Venous Endothelial cells 2 -> Macro/Mono_5 (Non-obese)	0.0409718	Venous Endothelial cells 2 -> Macro/Mono_5	Non-obese
	Macro/Mono_8	Myeloid-like Endothelial cells 2	EREG	ERBB4	0.255417	3	EREG_ERBB4	EREG - ERBB4	EGF	Secreted Signaling	KEGG: hsa04012	Macro/Mono_8 -> Myeloid-like Endothelial cells 2 (Non-obese)	0.0199373	Macro/Mono_8 -> Myeloid-like Endothelial cells 2	Non-obese		Venous Endothelial cells 3	Macro/Mono_5	ICAM1	ITGAM_ITGB2	0.248654	3	ICAM1_ITGAM_ITGB2	ICAM1 - (ITGAM+ITGB2)	ICAM	Cell-Cell Contact	KEGG: hsa04514	Venous Endothelial cells 3 -> Macro/Mono_5 (Non-obese)	0.0179232	Venous Endothelial cells 3 -> Macro/Mono_5	Non-obese
	Macro/Mono_4	VSMCs	EREG	ERBB4	0.226778	3	EREG_ERBB4	EREG - ERBB4	EGF	Secreted Signaling	KEGG: hsa04012	Macro/Mono_4 -> VSMCs (Non-obese)	0.0121601	Macro/Mono_4 -> VSMCs	Non-obese		Adipocyte-like Endothelial cells	Macro/Mono_7	ICAM1	ITGAM_ITGB2	0.161135	3	ICAM1_ITGAM_ITGB2	ICAM1 - (ITGAM+ITGB2)	ICAM	Cell-Cell Contact	KEGG: hsa04514	Adipocyte-like Endothelial cells -> Macro/Mono_7 (Non-obese)	0.00201732	Adipocyte-like Endothelial cells -> Macro/Mono_7	Non-obese
	Macro/Mono_8	VSMCs	EREG	ERBB4	0.22176	3	EREG_ERBB4	EREG - ERBB4	EGF	Secreted Signaling	KEGG: hsa04012	Macro/Mono_8 -> VSMCs (Non-obese)	0.0110052	Macro/Mono_8 -> VSMCs	Non-obese		FAP-like Endothelial cells	Macro/Mono_7	ICAM1	ITGAM_ITGB2	0.15093	3	ICAM1_ITGAM_ITGB2	ICAM1 - (ITGAM+ITGB2)	ICAM	Cell-Cell Contact	KEGG: hsa04514	FAP-like Endothelial cells -> Macro/Mono_7 (Non-obese)	0.00132599	FAP-like Endothelial cells -> Macro/Mono_7	Non-obese
	Macro/Mono_4	Adipocyte_1	EREG	ERBB4	0.411125	3	EREG_ERBB4	EREG - ERBB4	EGF	Secreted Signaling	KEGG: hsa04012	Macro/Mono_4 -> Adipocyte_1 (Obese)	0.0878302	Macro/Mono_4 -> Adipocyte_1	Obese		Lymphoid-like Endothelial cells	Macro/Mono_7	ICAM1	ITGAM_ITGB2	0.17253	3	ICAM1_ITGAM_ITGB2	ICAM1 - (ITGAM+ITGB2)	ICAM	Cell-Cell Contact	KEGG: hsa04514	Lymphoid-like Endothelial cells -> Macro/Mono_7 (Non-obese)	0.00303937	Lymphoid-like Endothelial cells -> Macro/Mono_7	Non-obese
	Macro/Mono_5	Adipocyte_1	EREG	ERBB4	0.261063	3	EREG_ERBB4	EREG - ERBB4	EGF	Secreted Signaling	KEGG: hsa04012	Macro/Mono_5 -> Adipocyte_1 (Obese)	0.0216989	Macro/Mono_5 -> Adipocyte_1	Obese		Macro/Mono_4	Macro/Mono_7	ICAM1	ITGAM_ITGB2	0.191081	3	ICAM1_ITGAM_ITGB2	ICAM1 - (ITGAM+ITGB2)	ICAM	Cell-Cell Contact	KEGG: hsa04514	Macro/Mono_4 -> Macro/Mono_7 (Non-obese)	0.00533551	Macro/Mono_4 -> Macro/Mono_7	Non-obese
	Macro/Mono_8	Adipocyte_1	EREG	ERBB4	0.278452	3	EREG_ERBB4	EREG - ERBB4	EGF	Secreted Signaling	KEGG: hsa04012	Macro/Mono_8 -> Adipocyte_1 (Obese)	0.0275631	Macro/Mono_8 -> Adipocyte_1	Obese		Macro/Mono_5	Macro/Mono_7	ICAM1	ITGAM_ITGB2	0.176056	3	ICAM1_ITGAM_ITGB2	ICAM1 - (ITGAM+ITGB2)	ICAM	Cell-Cell Contact	KEGG: hsa04514	Macro/Mono_5 -> Macro/Mono_7 (Non-obese)	0.0034135	Macro/Mono_5 -> Macro/Mono_7	Non-obese
	Macro/Mono_4	Adipocyte_2	EREG	ERBB4	0.315529	3	EREG_ERBB4	EREG - ERBB4	EGF	Secreted Signaling	KEGG: hsa04012	Macro/Mono_4 -> Adipocyte_2 (Obese)	0.0420339	Macro/Mono_4 -> Adipocyte_2	Obese		Macro/Mono_7	Macro/Mono_7	ICAM1	ITGAM_ITGB2	0.20711	3	ICAM1_ITGAM_ITGB2	ICAM1 - (ITGAM+ITGB2)	ICAM	Cell-Cell Contact	KEGG: hsa04514	Macro/Mono_7 -> Macro/Mono_7 (Non-obese)	0.00799972	Macro/Mono_7 -> Macro/Mono_7	Non-obese
	Macro/Mono_5	Adipocyte_2	EREG	ERBB4	0.217178	3	EREG_ERBB4	EREG - ERBB4	EGF	Secreted Signaling	KEGG: hsa04012	Macro/Mono_5 -> Adipocyte_2 (Obese)	0.0100064	Macro/Mono_5 -> Adipocyte_2	Obese		Macro/Mono_8	Macro/Mono_7	ICAM1	ITGAM_ITGB2	0.178497	3	ICAM1_ITGAM_ITGB2	ICAM1 - (ITGAM+ITGB2)	ICAM	Cell-Cell Contact	KEGG: hsa04514	Macro/Mono_8 -> Macro/Mono_7 (Non-obese)	0.00368928	Macro/Mono_8 -> Macro/Mono_7	Non-obese
	Macro/Mono_8	Adipocyte_2	EREG	ERBB4	0.229249	3	EREG_ERBB4	EREG - ERBB4	EGF	Secreted Signaling	KEGG: hsa04012	Macro/Mono_8 -> Adipocyte_2 (Obese)	0.0127519	Macro/Mono_8 -> Adipocyte_2	Obese		Myeloid-like Endothelial cells 1	Macro/Mono_7	ICAM1	ITGAM_ITGB2	0.171722	3	ICAM1_ITGAM_ITGB2	ICAM1 - (ITGAM+ITGB2)	ICAM	Cell-Cell Contact	KEGG: hsa04514	Myeloid-like Endothelial cells 1 -> Macro/Mono_7 (Non-obese)	0.00295766	Myeloid-like Endothelial cells 1 -> Macro/Mono_7	Non-obese
	Macro/Mono_4	Adipocyte_3	EREG	ERBB4	0.426795	3	EREG_ERBB4	EREG - ERBB4	EGF	Secreted Signaling	KEGG: hsa04012	Macro/Mono_4 -> Adipocyte_3 (Obese)	0.0960346	Macro/Mono_4 -> Adipocyte_3	Obese		Venous Endothelial cells 2	Macro/Mono_7	ICAM1	ITGAM_ITGB2	0.292769	3	ICAM1_ITGAM_ITGB2	ICAM1 - (ITGAM+ITGB2)	ICAM	Cell-Cell Contact	KEGG: hsa04514	Venous Endothelial cells 2 -> Macro/Mono_7 (Non-obese)	0.0328548	Venous Endothelial cells 2 -> Macro/Mono_7	Non-obese
	Macro/Mono_5	Adipocyte_3	EREG	ERBB4	0.267781	3	EREG_ERBB4	EREG - ERBB4	EGF	Secreted Signaling	KEGG: hsa04012	Macro/Mono_5 -> Adipocyte_3 (Obese)	0.0238876	Macro/Mono_5 -> Adipocyte_3	Obese		Venous Endothelial cells 3	Macro/Mono_7	ICAM1	ITGAM_ITGB2	0.23545	3	ICAM1_ITGAM_ITGB2	ICAM1 - (ITGAM+ITGB2)	ICAM	Cell-Cell Contact	KEGG: hsa04514	Venous Endothelial cells 3 -> Macro/Mono_7 (Non-obese)	0.0143043	Venous Endothelial cells 3 -> Macro/Mono_7	Non-obese
	Macro/Mono_8	Adipocyte_3	EREG	ERBB4	0.286059	3	EREG_ERBB4	EREG - ERBB4	EGF	Secreted Signaling	KEGG: hsa04012	Macro/Mono_8 -> Adipocyte_3 (Obese)	0.030325	Macro/Mono_8 -> Adipocyte_3	Obese		Adipocyte-like Endothelial cells	Macro/Mono_9	ICAM1	ITGAM_ITGB2	0.174732	3	ICAM1_ITGAM_ITGB2	ICAM1 - (ITGAM+ITGB2)	ICAM	Cell-Cell Contact	KEGG: hsa04514	Adipocyte-like Endothelial cells -> Macro/Mono_9 (Non-obese)	0.00326974	Adipocyte-like Endothelial cells -> Macro/Mono_9	Non-obese
	Macro/Mono_4	Adipocyte_4	EREG	ERBB4	0.460301	3	EREG_ERBB4	EREG - ERBB4	EGF	Secreted Signaling	KEGG: hsa04012	Macro/Mono_4 -> Adipocyte_4 (Obese)	0.113893	Macro/Mono_4 -> Adipocyte_4	Obese		FAP-like Endothelial cells	Macro/Mono_9	ICAM1	ITGAM_ITGB2	0.162807	3	ICAM1_ITGAM_ITGB2	ICAM1 - (ITGAM+ITGB2)	ICAM	Cell-Cell Contact	KEGG: hsa04514	FAP-like Endothelial cells -> Macro/Mono_9 (Non-obese)	0.00215012	FAP-like Endothelial cells -> Macro/Mono_9	Non-obese
	Macro/Mono_5	Adipocyte_4	EREG	ERBB4	0.281778	3	EREG_ERBB4	EREG - ERBB4	EGF	Secreted Signaling	KEGG: hsa04012	Macro/Mono_5 -> Adipocyte_4 (Obese)	0.0287565	Macro/Mono_5 -> Adipocyte_4	Obese		Lymphoid-like Endothelial cells	Macro/Mono_9	ICAM1	ITGAM_ITGB2	0.188189	3	ICAM1_ITGAM_ITGB2	ICAM1 - (ITGAM+ITGB2)	ICAM	Cell-Cell Contact	KEGG: hsa04514	Lymphoid-like Endothelial cells -> Macro/Mono_9 (Non-obese)	0.00492318	Lymphoid-like Endothelial cells -> Macro/Mono_9	Non-obese
	Macro/Mono_8	Adipocyte_4	EREG	ERBB4	0.301967	3	EREG_ERBB4	EREG - ERBB4	EGF	Secreted Signaling	KEGG: hsa04012	Macro/Mono_8 -> Adipocyte_4 (Obese)	0.036457	Macro/Mono_8 -> Adipocyte_4	Obese		Macro/Mono_4	Macro/Mono_9	ICAM1	ITGAM_ITGB2	0.210416	3	ICAM1_ITGAM_ITGB2	ICAM1 - (ITGAM+ITGB2)	ICAM	Cell-Cell Contact	KEGG: hsa04514	Macro/Mono_4 -> Macro/Mono_9 (Non-obese)	0.00863014	Macro/Mono_4 -> Macro/Mono_9	Non-obese
	Macro/Mono_4	Adipocyte_5	EREG	ERBB4	0.233228	3	EREG_ERBB4	EREG - ERBB4	EGF	Secreted Signaling	KEGG: hsa04012	Macro/Mono_4 -> Adipocyte_5 (Obese)	0.0137372	Macro/Mono_4 -> Adipocyte_5	Obese		Macro/Mono_5	Macro/Mono_9	ICAM1	ITGAM_ITGB2	0.192384	3	ICAM1_ITGAM_ITGB2	ICAM1 - (ITGAM+ITGB2)	ICAM	Cell-Cell Contact	KEGG: hsa04514	Macro/Mono_5 -> Macro/Mono_9 (Non-obese)	0.00552791	Macro/Mono_5 -> Macro/Mono_9	Non-obese
	Macro/Mono_5	Adipocyte_5	EREG	ERBB4	0.17406	3	EREG_ERBB4	EREG - ERBB4	EGF	Secreted Signaling	KEGG: hsa04012	Macro/Mono_5 -> Adipocyte_5 (Obese)	0.00319824	Macro/Mono_5 -> Adipocyte_5	Obese		Macro/Mono_7	Macro/Mono_9	ICAM1	ITGAM_ITGB2	0.229931	3	ICAM1_ITGAM_ITGB2	ICAM1 - (ITGAM+ITGB2)	ICAM	Cell-Cell Contact	KEGG: hsa04514	Macro/Mono_7 -> Macro/Mono_9 (Non-obese)	0.0129181	Macro/Mono_7 -> Macro/Mono_9	Non-obese
	Macro/Mono_8	Adipocyte_5	EREG	ERBB4	0.181791	3	EREG_ERBB4	EREG - ERBB4	EGF	Secreted Signaling	KEGG: hsa04012	Macro/Mono_8 -> Adipocyte_5 (Obese)	0.00408345	Macro/Mono_8 -> Adipocyte_5	Obese		Macro/Mono_8	Macro/Mono_9	ICAM1	ITGAM_ITGB2	0.195296	3	ICAM1_ITGAM_ITGB2	ICAM1 - (ITGAM+ITGB2)	ICAM	Cell-Cell Contact	KEGG: hsa04514	Macro/Mono_8 -> Macro/Mono_9 (Non-obese)	0.00597348	Macro/Mono_8 -> Macro/Mono_9	Non-obese
	Macro/Mono_4	Adipocyte-like Endothelial cells	EREG	ERBB4	0.283291	3	EREG_ERBB4	EREG - ERBB4	EGF	Secreted Signaling	KEGG: hsa04012	Macro/Mono_4 -> Adipocyte-like Endothelial cells (Obese)	0.0293066	Macro/Mono_4 -> Adipocyte-like Endothelial cells	Obese		Myeloid-like Endothelial cells 1	Macro/Mono_9	ICAM1	ITGAM_ITGB2	0.187231	3	ICAM1_ITGAM_ITGB2	ICAM1 - (ITGAM+ITGB2)	ICAM	Cell-Cell Contact	KEGG: hsa04514	Myeloid-like Endothelial cells 1 -> Macro/Mono_9 (Non-obese)	0.00479107	Myeloid-like Endothelial cells 1 -> Macro/Mono_9	Non-obese
	Macro/Mono_5	Adipocyte-like Endothelial cells	EREG	ERBB4	0.200994	3	EREG_ERBB4	EREG - ERBB4	EGF	Secreted Signaling	KEGG: hsa04012	Macro/Mono_5 -> Adipocyte-like Endothelial cells (Obese)	0.0069067	Macro/Mono_5 -> Adipocyte-like Endothelial cells	Obese		Venous Endothelial cells 2	Macro/Mono_9	ICAM1	ITGAM_ITGB2	0.338786	3	ICAM1_ITGAM_ITGB2	ICAM1 - (ITGAM+ITGB2)	ICAM	Cell-Cell Contact	KEGG: hsa04514	Venous Endothelial cells 2 -> Macro/Mono_9 (Non-obese)	0.0522498	Venous Endothelial cells 2 -> Macro/Mono_9	Non-obese
	Macro/Mono_8	Adipocyte-like Endothelial cells	EREG	ERBB4	0.211329	3	EREG_ERBB4	EREG - ERBB4	EGF	Secreted Signaling	KEGG: hsa04012	Macro/Mono_8 -> Adipocyte-like Endothelial cells (Obese)	0.00880926	Macro/Mono_8 -> Adipocyte-like Endothelial cells	Obese		Venous Endothelial cells 3	Macro/Mono_9	ICAM1	ITGAM_ITGB2	0.265121	3	ICAM1_ITGAM_ITGB2	ICAM1 - (ITGAM+ITGB2)	ICAM	Cell-Cell Contact	KEGG: hsa04514	Venous Endothelial cells 3 -> Macro/Mono_9 (Non-obese)	0.023009	Venous Endothelial cells 3 -> Macro/Mono_9	Non-obese
	Macro/Mono_4	Myeloid-like Endothelial cells 2	EREG	ERBB4	0.275593	3	EREG_ERBB4	EREG - ERBB4	EGF	Secreted Signaling	KEGG: hsa04012	Macro/Mono_4 -> Myeloid-like Endothelial cells 2 (Obese)	0.0265548	Macro/Mono_4 -> Myeloid-like Endothelial cells 2	Obese		Mast cells	Macro/Mono_2	ICAM1	ITGAM_ITGB2	0.163815	3	ICAM1_ITGAM_ITGB2	ICAM1 - (ITGAM+ITGB2)	ICAM	Cell-Cell Contact	KEGG: hsa04514	Mast cells -> Macro/Mono_2 (Obese diabetic)	0.00223293	Mast cells -> Macro/Mono_2	Obese diabetic
	Macro/Mono_5	Myeloid-like Endothelial cells 2	EREG	ERBB4	0.197004	3	EREG_ERBB4	EREG - ERBB4	EGF	Secreted Signaling	KEGG: hsa04012	Macro/Mono_5 -> Myeloid-like Endothelial cells 2 (Obese)	0.00624465	Macro/Mono_5 -> Myeloid-like Endothelial cells 2	Obese		T/NK_3	Macro/Mono_2	ICAM1	ITGAM_ITGB2	0.172137	3	ICAM1_ITGAM_ITGB2	ICAM1 - (ITGAM+ITGB2)	ICAM	Cell-Cell Contact	KEGG: hsa04514	T/NK_3 -> Macro/Mono_2 (Obese diabetic)	0.00299944	T/NK_3 -> Macro/Mono_2	Obese diabetic
	Macro/Mono_8	Myeloid-like Endothelial cells 2	EREG	ERBB4	0.206931	3	EREG_ERBB4	EREG - ERBB4	EGF	Secreted Signaling	KEGG: hsa04012	Macro/Mono_8 -> Myeloid-like Endothelial cells 2 (Obese)	0.0079663	Macro/Mono_8 -> Myeloid-like Endothelial cells 2	Obese		Venous Endothelial cells 2	Macro/Mono_2	ICAM1	ITGAM_ITGB2	0.158947	3	ICAM1_ITGAM_ITGB2	ICAM1 - (ITGAM+ITGB2)	ICAM	Cell-Cell Contact	KEGG: hsa04514	Venous Endothelial cells 2 -> Macro/Mono_2 (Obese diabetic)	0.00185213	Venous Endothelial cells 2 -> Macro/Mono_2	Obese diabetic
	Macro/Mono_4	VSMCs	EREG	ERBB4	0.270228	3	EREG_ERBB4	EREG - ERBB4	EGF	Secreted Signaling	KEGG: hsa04012	Macro/Mono_4 -> VSMCs (Obese)	0.0247094	Macro/Mono_4 -> VSMCs	Obese		Adipocyte-like Endothelial cells	Macro/Mono_10	ICAM1	ITGAX_ITGB2	0.176263	3	ICAM1_ITGAX_ITGB2	ICAM1 - (ITGAX+ITGB2)	ICAM	Cell-Cell Contact	PMID: 16252253	Adipocyte-like Endothelial cells -> Macro/Mono_10 (Non-obese)	0.00343641	Adipocyte-like Endothelial cells -> Macro/Mono_10	Non-obese
	Macro/Mono_5	VSMCs	EREG	ERBB4	0.194193	3	EREG_ERBB4	EREG - ERBB4	EGF	Secreted Signaling	KEGG: hsa04012	Macro/Mono_5 -> VSMCs (Obese)	0.00580225	Macro/Mono_5 -> VSMCs	Obese		FAP-like Endothelial cells	Macro/Mono_10	ICAM1	ITGAX_ITGB2	0.164137	3	ICAM1_ITGAX_ITGB2	ICAM1 - (ITGAX+ITGB2)	ICAM	Cell-Cell Contact	PMID: 16252253	FAP-like Endothelial cells -> Macro/Mono_10 (Non-obese)	0.00225985	FAP-like Endothelial cells -> Macro/Mono_10	Non-obese
	Macro/Mono_8	VSMCs	EREG	ERBB4	0.203837	3	EREG_ERBB4	EREG - ERBB4	EGF	Secreted Signaling	KEGG: hsa04012	Macro/Mono_8 -> VSMCs (Obese)	0.00740285	Macro/Mono_8 -> VSMCs	Obese		Lymphoid-like Endothelial cells	Macro/Mono_10	ICAM1	ITGAX_ITGB2	0.189964	3	ICAM1_ITGAX_ITGB2	ICAM1 - (ITGAX+ITGB2)	ICAM	Cell-Cell Contact	PMID: 16252253	Lymphoid-like Endothelial cells -> Macro/Mono_10 (Non-obese)	0.00517369	Lymphoid-like Endothelial cells -> Macro/Mono_10	Non-obese
	Capillary Endothelial cells 2	Capillary Endothelial cells 2	ESAM	ESAM	0.28985	3	ESAM_ESAM	ESAM - ESAM	ESAM	Cell-Cell Contact	KEGG: hsa04514; PMID: 11279107	Capillary Endothelial cells 2 -> Capillary Endothelial cells 2 (Non-obese)	0.0317436	Capillary Endothelial cells 2 -> Capillary Endothelial cells 2	Non-obese		Macro/Mono_4	Macro/Mono_10	ICAM1	ITGAX_ITGB2	0.212628	3	ICAM1_ITGAX_ITGB2	ICAM1 - (ITGAX+ITGB2)	ICAM	Cell-Cell Contact	PMID: 16252253	Macro/Mono_4 -> Macro/Mono_10 (Non-obese)	0.00906757	Macro/Mono_4 -> Macro/Mono_10	Non-obese
	Venous Endothelial cells 3	Capillary Endothelial cells 2	ESAM	ESAM	0.288194	3	ESAM_ESAM	ESAM - ESAM	ESAM	Cell-Cell Contact	KEGG: hsa04514; PMID: 11279107	Venous Endothelial cells 3 -> Capillary Endothelial cells 2 (Non-obese)	0.0311207	Venous Endothelial cells 3 -> Capillary Endothelial cells 2	Non-obese		Macro/Mono_5	Macro/Mono_10	ICAM1	ITGAX_ITGB2	0.194237	3	ICAM1_ITGAX_ITGB2	ICAM1 - (ITGAX+ITGB2)	ICAM	Cell-Cell Contact	PMID: 16252253	Macro/Mono_5 -> Macro/Mono_10 (Non-obese)	0.00580901	Macro/Mono_5 -> Macro/Mono_10	Non-obese
	Capillary Endothelial cells 2	Venous Endothelial cells 3	ESAM	ESAM	0.288194	3	ESAM_ESAM	ESAM - ESAM	ESAM	Cell-Cell Contact	KEGG: hsa04514; PMID: 11279107	Capillary Endothelial cells 2 -> Venous Endothelial cells 3 (Non-obese)	0.0311207	Capillary Endothelial cells 2 -> Venous Endothelial cells 3	Non-obese		Macro/Mono_7	Macro/Mono_10	ICAM1	ITGAX_ITGB2	0.232564	3	ICAM1_ITGAX_ITGB2	ICAM1 - (ITGAX+ITGB2)	ICAM	Cell-Cell Contact	PMID: 16252253	Macro/Mono_7 -> Macro/Mono_10 (Non-obese)	0.0135699	Macro/Mono_7 -> Macro/Mono_10	Non-obese
	Venous Endothelial cells 3	Venous Endothelial cells 3	ESAM	ESAM	0.286557	3	ESAM_ESAM	ESAM - ESAM	ESAM	Cell-Cell Contact	KEGG: hsa04514; PMID: 11279107	Venous Endothelial cells 3 -> Venous Endothelial cells 3 (Non-obese)	0.0305097	Venous Endothelial cells 3 -> Venous Endothelial cells 3	Non-obese		Macro/Mono_8	Macro/Mono_10	ICAM1	ITGAX_ITGB2	0.197206	3	ICAM1_ITGAX_ITGB2	ICAM1 - (ITGAX+ITGB2)	ICAM	Cell-Cell Contact	PMID: 16252253	Macro/Mono_8 -> Macro/Mono_10 (Non-obese)	0.00627711	Macro/Mono_8 -> Macro/Mono_10	Non-obese
	Arterial Endothelial cells	Arterial Endothelial cells	ESAM	ESAM	0.167632	3	ESAM_ESAM	ESAM - ESAM	ESAM	Cell-Cell Contact	KEGG: hsa04514; PMID: 11279107	Arterial Endothelial cells -> Arterial Endothelial cells (Obese)	0.00256591	Arterial Endothelial cells -> Arterial Endothelial cells	Obese		Myeloid-like Endothelial cells 1	Macro/Mono_10	ICAM1	ITGAX_ITGB2	0.188987	3	ICAM1_ITGAX_ITGB2	ICAM1 - (ITGAX+ITGB2)	ICAM	Cell-Cell Contact	PMID: 16252253	Myeloid-like Endothelial cells 1 -> Macro/Mono_10 (Non-obese)	0.00503489	Myeloid-like Endothelial cells 1 -> Macro/Mono_10	Non-obese
	Capillary Endothelial cells 2	Arterial Endothelial cells	ESAM	ESAM	0.223974	3	ESAM_ESAM	ESAM - ESAM	ESAM	Cell-Cell Contact	KEGG: hsa04514; PMID: 11279107	Capillary Endothelial cells 2 -> Arterial Endothelial cells (Obese)	0.011507	Capillary Endothelial cells 2 -> Arterial Endothelial cells	Obese		Venous Endothelial cells 2	Macro/Mono_10	ICAM1	ITGAX_ITGB2	0.344293	3	ICAM1_ITGAX_ITGB2	ICAM1 - (ITGAX+ITGB2)	ICAM	Cell-Cell Contact	PMID: 16252253	Venous Endothelial cells 2 -> Macro/Mono_10 (Non-obese)	0.054776	Venous Endothelial cells 2 -> Macro/Mono_10	Non-obese
	Lymphoid-like Endothelial cells	Arterial Endothelial cells	ESAM	ESAM	0.137623	3	ESAM_ESAM	ESAM - ESAM	ESAM	Cell-Cell Contact	KEGG: hsa04514; PMID: 11279107	Lymphoid-like Endothelial cells -> Arterial Endothelial cells (Obese)	0.000698726	Lymphoid-like Endothelial cells -> Arterial Endothelial cells	Obese		Venous Endothelial cells 3	Macro/Mono_10	ICAM1	ITGAX_ITGB2	0.268589	3	ICAM1_ITGAX_ITGB2	ICAM1 - (ITGAX+ITGB2)	ICAM	Cell-Cell Contact	PMID: 16252253	Venous Endothelial cells 3 -> Macro/Mono_10 (Non-obese)	0.0241575	Venous Endothelial cells 3 -> Macro/Mono_10	Non-obese
	Venous Endothelial cells 3	Arterial Endothelial cells	ESAM	ESAM	0.212281	3	ESAM_ESAM	ESAM - ESAM	ESAM	Cell-Cell Contact	KEGG: hsa04514; PMID: 11279107	Venous Endothelial cells 3 -> Arterial Endothelial cells (Obese)	0.00899814	Venous Endothelial cells 3 -> Arterial Endothelial cells	Obese		Adipocyte-like Endothelial cells	Macro/Mono_2	ICAM1	ITGAX_ITGB2	0.194602	3	ICAM1_ITGAX_ITGB2	ICAM1 - (ITGAX+ITGB2)	ICAM	Cell-Cell Contact	PMID: 16252253	Adipocyte-like Endothelial cells -> Macro/Mono_2 (Non-obese)	0.00586539	Adipocyte-like Endothelial cells -> Macro/Mono_2	Non-obese
	VSMCs	Arterial Endothelial cells	ESAM	ESAM	0.162871	3	ESAM_ESAM	ESAM - ESAM	ESAM	Cell-Cell Contact	KEGG: hsa04514; PMID: 11279107	VSMCs -> Arterial Endothelial cells (Obese)	0.00215529	VSMCs -> Arterial Endothelial cells	Obese		FAP-like Endothelial cells	Macro/Mono_2	ICAM1	ITGAX_ITGB2	0.179954	3	ICAM1_ITGAX_ITGB2	ICAM1 - (ITGAX+ITGB2)	ICAM	Cell-Cell Contact	PMID: 16252253	FAP-like Endothelial cells -> Macro/Mono_2 (Non-obese)	0.00386043	FAP-like Endothelial cells -> Macro/Mono_2	Non-obese
	Arterial Endothelial cells	Capillary Endothelial cells 2	ESAM	ESAM	0.223974	3	ESAM_ESAM	ESAM - ESAM	ESAM	Cell-Cell Contact	KEGG: hsa04514; PMID: 11279107	Arterial Endothelial cells -> Capillary Endothelial cells 2 (Obese)	0.011507	Arterial Endothelial cells -> Capillary Endothelial cells 2	Obese		Lymphoid-like Endothelial cells	Macro/Mono_2	ICAM1	ITGAX_ITGB2	0.211383	3	ICAM1_ITGAX_ITGB2	ICAM1 - (ITGAX+ITGB2)	ICAM	Cell-Cell Contact	PMID: 16252253	Lymphoid-like Endothelial cells -> Macro/Mono_2 (Non-obese)	0.00881979	Lymphoid-like Endothelial cells -> Macro/Mono_2	Non-obese
	Capillary Endothelial cells 2	Capillary Endothelial cells 2	ESAM	ESAM	0.3339	3	ESAM_ESAM	ESAM - ESAM	ESAM	Cell-Cell Contact	KEGG: hsa04514; PMID: 11279107	Capillary Endothelial cells 2 -> Capillary Endothelial cells 2 (Obese)	0.0500412	Capillary Endothelial cells 2 -> Capillary Endothelial cells 2	Obese		Macro/Mono_4	Macro/Mono_2	ICAM1	ITGAX_ITGB2	0.239671	3	ICAM1_ITGAX_ITGB2	ICAM1 - (ITGAX+ITGB2)	ICAM	Cell-Cell Contact	PMID: 16252253	Macro/Mono_4 -> Macro/Mono_2 (Non-obese)	0.0154153	Macro/Mono_4 -> Macro/Mono_2	Non-obese
	Lymphoid-like Endothelial cells	Capillary Endothelial cells 2	ESAM	ESAM	0.173639	3	ESAM_ESAM	ESAM - ESAM	ESAM	Cell-Cell Contact	KEGG: hsa04514; PMID: 11279107	Lymphoid-like Endothelial cells -> Capillary Endothelial cells 2 (Obese)	0.00315407	Lymphoid-like Endothelial cells -> Capillary Endothelial cells 2	Obese		Macro/Mono_5	Macro/Mono_2	ICAM1	ITGAX_ITGB2	0.216667	3	ICAM1_ITGAX_ITGB2	ICAM1 - (ITGAX+ITGB2)	ICAM	Cell-Cell Contact	PMID: 16252253	Macro/Mono_5 -> Macro/Mono_2 (Non-obese)	0.00989839	Macro/Mono_5 -> Macro/Mono_2	Non-obese
	Venous Endothelial cells 3	Capillary Endothelial cells 2	ESAM	ESAM	0.309376	3	ESAM_ESAM	ESAM - ESAM	ESAM	Cell-Cell Contact	KEGG: hsa04514; PMID: 11279107	Venous Endothelial cells 3 -> Capillary Endothelial cells 2 (Obese)	0.039466	Venous Endothelial cells 3 -> Capillary Endothelial cells 2	Obese		Macro/Mono_7	Macro/Mono_2	ICAM1	ITGAX_ITGB2	0.265082	3	ICAM1_ITGAX_ITGB2	ICAM1 - (ITGAX+ITGB2)	ICAM	Cell-Cell Contact	PMID: 16252253	Macro/Mono_7 -> Macro/Mono_2 (Non-obese)	0.0229964	Macro/Mono_7 -> Macro/Mono_2	Non-obese
	VSMCs	Capillary Endothelial cells 2	ESAM	ESAM	0.215622	3	ESAM_ESAM	ESAM - ESAM	ESAM	Cell-Cell Contact	KEGG: hsa04514; PMID: 11279107	VSMCs -> Capillary Endothelial cells 2 (Obese)	0.00967948	VSMCs -> Capillary Endothelial cells 2	Obese		Macro/Mono_8	Macro/Mono_2	ICAM1	ITGAX_ITGB2	0.220351	3	ICAM1_ITGAX_ITGB2	ICAM1 - (ITGAX+ITGB2)	ICAM	Cell-Cell Contact	PMID: 16252253	Macro/Mono_8 -> Macro/Mono_2 (Non-obese)	0.0106925	Macro/Mono_8 -> Macro/Mono_2	Non-obese
	Arterial Endothelial cells	Lymphoid-like Endothelial cells	ESAM	ESAM	0.137623	3	ESAM_ESAM	ESAM - ESAM	ESAM	Cell-Cell Contact	KEGG: hsa04514; PMID: 11279107	Arterial Endothelial cells -> Lymphoid-like Endothelial cells (Obese)	0.000698726	Arterial Endothelial cells -> Lymphoid-like Endothelial cells	Obese		Myeloid-like Endothelial cells 1	Macro/Mono_2	ICAM1	ITGAX_ITGB2	0.210179	3	ICAM1_ITGAX_ITGB2	ICAM1 - (ITGAX+ITGB2)	ICAM	Cell-Cell Contact	PMID: 16252253	Myeloid-like Endothelial cells 1 -> Macro/Mono_2 (Non-obese)	0.00858402	Myeloid-like Endothelial cells 1 -> Macro/Mono_2	Non-obese
	Capillary Endothelial cells 2	Lymphoid-like Endothelial cells	ESAM	ESAM	0.173639	3	ESAM_ESAM	ESAM - ESAM	ESAM	Cell-Cell Contact	KEGG: hsa04514; PMID: 11279107	Capillary Endothelial cells 2 -> Lymphoid-like Endothelial cells (Obese)	0.00315407	Capillary Endothelial cells 2 -> Lymphoid-like Endothelial cells	Obese		Venous Endothelial cells 2	Macro/Mono_2	ICAM1	ITGAX_ITGB2	0.415692	3	ICAM1_ITGAX_ITGB2	ICAM1 - (ITGAX+ITGB2)	ICAM	Cell-Cell Contact	PMID: 16252253	Venous Endothelial cells 2 -> Macro/Mono_2 (Non-obese)	0.0902089	Venous Endothelial cells 2 -> Macro/Mono_2	Non-obese
	Lymphoid-like Endothelial cells	Lymphoid-like Endothelial cells	ESAM	ESAM	0.116708	3	ESAM_ESAM	ESAM - ESAM	ESAM	Cell-Cell Contact	KEGG: hsa04514; PMID: 11279107	Lymphoid-like Endothelial cells -> Lymphoid-like Endothelial cells (Obese)	0.000190012	Lymphoid-like Endothelial cells -> Lymphoid-like Endothelial cells	Obese		Venous Endothelial cells 3	Macro/Mono_2	ICAM1	ITGAX_ITGB2	0.312197	3	ICAM1_ITGAX_ITGB2	ICAM1 - (ITGAX+ITGB2)	ICAM	Cell-Cell Contact	PMID: 16252253	Venous Endothelial cells 3 -> Macro/Mono_2 (Non-obese)	0.0406357	Venous Endothelial cells 3 -> Macro/Mono_2	Non-obese
	Venous Endothelial cells 3	Lymphoid-like Endothelial cells	ESAM	ESAM	0.166477	3	ESAM_ESAM	ESAM - ESAM	ESAM	Cell-Cell Contact	KEGG: hsa04514; PMID: 11279107	Venous Endothelial cells 3 -> Lymphoid-like Endothelial cells (Obese)	0.00246184	Venous Endothelial cells 3 -> Lymphoid-like Endothelial cells	Obese		Adipocyte-like Endothelial cells	Macro/Mono_4	ICAM1	ITGAX_ITGB2	0.19419	3	ICAM1_ITGAX_ITGB2	ICAM1 - (ITGAX+ITGB2)	ICAM	Cell-Cell Contact	PMID: 16252253	Adipocyte-like Endothelial cells -> Macro/Mono_4 (Non-obese)	0.00580178	Adipocyte-like Endothelial cells -> Macro/Mono_4	Non-obese
	VSMCs	Lymphoid-like Endothelial cells	ESAM	ESAM	0.134392	3	ESAM_ESAM	ESAM - ESAM	ESAM	Cell-Cell Contact	KEGG: hsa04514; PMID: 11279107	VSMCs -> Lymphoid-like Endothelial cells (Obese)	0.000586734	VSMCs -> Lymphoid-like Endothelial cells	Obese		FAP-like Endothelial cells	Macro/Mono_4	ICAM1	ITGAX_ITGB2	0.179601	3	ICAM1_ITGAX_ITGB2	ICAM1 - (ITGAX+ITGB2)	ICAM	Cell-Cell Contact	PMID: 16252253	FAP-like Endothelial cells -> Macro/Mono_4 (Non-obese)	0.00381848	FAP-like Endothelial cells -> Macro/Mono_4	Non-obese
	Arterial Endothelial cells	Venous Endothelial cells 3	ESAM	ESAM	0.212281	3	ESAM_ESAM	ESAM - ESAM	ESAM	Cell-Cell Contact	KEGG: hsa04514; PMID: 11279107	Arterial Endothelial cells -> Venous Endothelial cells 3 (Obese)	0.00899814	Arterial Endothelial cells -> Venous Endothelial cells 3	Obese		Lymphoid-like Endothelial cells	Macro/Mono_4	ICAM1	ITGAX_ITGB2	0.210898	3	ICAM1_ITGAX_ITGB2	ICAM1 - (ITGAX+ITGB2)	ICAM	Cell-Cell Contact	PMID: 16252253	Lymphoid-like Endothelial cells -> Macro/Mono_4 (Non-obese)	0.00872442	Lymphoid-like Endothelial cells -> Macro/Mono_4	Non-obese
	Capillary Endothelial cells 2	Venous Endothelial cells 3	ESAM	ESAM	0.309376	3	ESAM_ESAM	ESAM - ESAM	ESAM	Cell-Cell Contact	KEGG: hsa04514; PMID: 11279107	Capillary Endothelial cells 2 -> Venous Endothelial cells 3 (Obese)	0.039466	Capillary Endothelial cells 2 -> Venous Endothelial cells 3	Obese		Macro/Mono_4	Macro/Mono_4	ICAM1	ITGAX_ITGB2	0.239052	3	ICAM1_ITGAX_ITGB2	ICAM1 - (ITGAX+ITGB2)	ICAM	Cell-Cell Contact	PMID: 16252253	Macro/Mono_4 -> Macro/Mono_4 (Non-obese)	0.0152497	Macro/Mono_4 -> Macro/Mono_4	Non-obese
	Lymphoid-like Endothelial cells	Venous Endothelial cells 3	ESAM	ESAM	0.166477	3	ESAM_ESAM	ESAM - ESAM	ESAM	Cell-Cell Contact	KEGG: hsa04514; PMID: 11279107	Lymphoid-like Endothelial cells -> Venous Endothelial cells 3 (Obese)	0.00246184	Lymphoid-like Endothelial cells -> Venous Endothelial cells 3	Obese		Macro/Mono_5	Macro/Mono_4	ICAM1	ITGAX_ITGB2	0.216158	3	ICAM1_ITGAX_ITGB2	ICAM1 - (ITGAX+ITGB2)	ICAM	Cell-Cell Contact	PMID: 16252253	Macro/Mono_5 -> Macro/Mono_4 (Non-obese)	0.00979148	Macro/Mono_5 -> Macro/Mono_4	Non-obese
	Venous Endothelial cells 3	Venous Endothelial cells 3	ESAM	ESAM	0.288013	3	ESAM_ESAM	ESAM - ESAM	ESAM	Cell-Cell Contact	KEGG: hsa04514; PMID: 11279107	Venous Endothelial cells 3 -> Venous Endothelial cells 3 (Obese)	0.0310527	Venous Endothelial cells 3 -> Venous Endothelial cells 3	Obese		Macro/Mono_7	Macro/Mono_4	ICAM1	ITGAX_ITGB2	0.264331	3	ICAM1_ITGAX_ITGB2	ICAM1 - (ITGAX+ITGB2)	ICAM	Cell-Cell Contact	PMID: 16252253	Macro/Mono_7 -> Macro/Mono_4 (Non-obese)	0.0227512	Macro/Mono_7 -> Macro/Mono_4	Non-obese
	VSMCs	Venous Endothelial cells 3	ESAM	ESAM	0.204746	3	ESAM_ESAM	ESAM - ESAM	ESAM	Cell-Cell Contact	KEGG: hsa04514; PMID: 11279107	VSMCs -> Venous Endothelial cells 3 (Obese)	0.007566	VSMCs -> Venous Endothelial cells 3	Obese		Macro/Mono_8	Macro/Mono_4	ICAM1	ITGAX_ITGB2	0.219825	3	ICAM1_ITGAX_ITGB2	ICAM1 - (ITGAX+ITGB2)	ICAM	Cell-Cell Contact	PMID: 16252253	Macro/Mono_8 -> Macro/Mono_4 (Non-obese)	0.0105771	Macro/Mono_8 -> Macro/Mono_4	Non-obese
	Arterial Endothelial cells	VSMCs	ESAM	ESAM	0.162871	3	ESAM_ESAM	ESAM - ESAM	ESAM	Cell-Cell Contact	KEGG: hsa04514; PMID: 11279107	Arterial Endothelial cells -> VSMCs (Obese)	0.00215529	Arterial Endothelial cells -> VSMCs	Obese		Myeloid-like Endothelial cells 1	Macro/Mono_4	ICAM1	ITGAX_ITGB2	0.2097	3	ICAM1_ITGAX_ITGB2	ICAM1 - (ITGAX+ITGB2)	ICAM	Cell-Cell Contact	PMID: 16252253	Myeloid-like Endothelial cells 1 -> Macro/Mono_4 (Non-obese)	0.00849118	Myeloid-like Endothelial cells 1 -> Macro/Mono_4	Non-obese
	Capillary Endothelial cells 2	VSMCs	ESAM	ESAM	0.215622	3	ESAM_ESAM	ESAM - ESAM	ESAM	Cell-Cell Contact	KEGG: hsa04514; PMID: 11279107	Capillary Endothelial cells 2 -> VSMCs (Obese)	0.00967948	Capillary Endothelial cells 2 -> VSMCs	Obese		Venous Endothelial cells 2	Macro/Mono_4	ICAM1	ITGAX_ITGB2	0.413974	3	ICAM1_ITGAX_ITGB2	ICAM1 - (ITGAX+ITGB2)	ICAM	Cell-Cell Contact	PMID: 16252253	Venous Endothelial cells 2 -> Macro/Mono_4 (Non-obese)	0.0893128	Venous Endothelial cells 2 -> Macro/Mono_4	Non-obese
	Lymphoid-like Endothelial cells	VSMCs	ESAM	ESAM	0.134392	3	ESAM_ESAM	ESAM - ESAM	ESAM	Cell-Cell Contact	KEGG: hsa04514; PMID: 11279107	Lymphoid-like Endothelial cells -> VSMCs (Obese)	0.000586734	Lymphoid-like Endothelial cells -> VSMCs	Obese		Venous Endothelial cells 3	Macro/Mono_4	ICAM1	ITGAX_ITGB2	0.311174	3	ICAM1_ITGAX_ITGB2	ICAM1 - (ITGAX+ITGB2)	ICAM	Cell-Cell Contact	PMID: 16252253	Venous Endothelial cells 3 -> Macro/Mono_4 (Non-obese)	0.0402103	Venous Endothelial cells 3 -> Macro/Mono_4	Non-obese
	Venous Endothelial cells 3	VSMCs	ESAM	ESAM	0.204746	3	ESAM_ESAM	ESAM - ESAM	ESAM	Cell-Cell Contact	KEGG: hsa04514; PMID: 11279107	Venous Endothelial cells 3 -> VSMCs (Obese)	0.007566	Venous Endothelial cells 3 -> VSMCs	Obese		Adipocyte-like Endothelial cells	Macro/Mono_5	ICAM1	ITGAX_ITGB2	0.18572	3	ICAM1_ITGAX_ITGB2	ICAM1 - (ITGAX+ITGB2)	ICAM	Cell-Cell Contact	PMID: 16252253	Adipocyte-like Endothelial cells -> Macro/Mono_5 (Non-obese)	0.00458736	Adipocyte-like Endothelial cells -> Macro/Mono_5	Non-obese
	VSMCs	VSMCs	ESAM	ESAM	0.158371	3	ESAM_ESAM	ESAM - ESAM	ESAM	Cell-Cell Contact	KEGG: hsa04514; PMID: 11279107	VSMCs -> VSMCs (Obese)	0.00181027	VSMCs -> VSMCs	Obese		FAP-like Endothelial cells	Macro/Mono_5	ICAM1	ITGAX_ITGB2	0.172319	3	ICAM1_ITGAX_ITGB2	ICAM1 - (ITGAX+ITGB2)	ICAM	Cell-Cell Contact	PMID: 16252253	FAP-like Endothelial cells -> Macro/Mono_5 (Non-obese)	0.00301793	FAP-like Endothelial cells -> Macro/Mono_5	Non-obese
	Venous Endothelial cells 3	Venous Endothelial cells 3	F11R	F11R	0.111258	3	F11R_F11R	F11R - F11R	JAM	Cell-Cell Contact	KEGG: hsa04514	Venous Endothelial cells 3 -> Venous Endothelial cells 3 (Non-obese)	0.000124882	Venous Endothelial cells 3 -> Venous Endothelial cells 3	Non-obese		Lymphoid-like Endothelial cells	Macro/Mono_5	ICAM1	ITGAX_ITGB2	0.20097	3	ICAM1_ITGAX_ITGB2	ICAM1 - (ITGAX+ITGB2)	ICAM	Cell-Cell Contact	PMID: 16252253	Lymphoid-like Endothelial cells -> Macro/Mono_5 (Non-obese)	0.00690248	Lymphoid-like Endothelial cells -> Macro/Mono_5	Non-obese
	Adipocyte_3	Adipocyte_3	F11R	F11R	0.116373	3	F11R_F11R	F11R - F11R	JAM	Cell-Cell Contact	KEGG: hsa04514	Adipocyte_3 -> Adipocyte_3 (Obese)	0.000185389	Adipocyte_3 -> Adipocyte_3	Obese		Macro/Mono_4	Macro/Mono_5	ICAM1	ITGAX_ITGB2	0.226446	3	ICAM1_ITGAX_ITGB2	ICAM1 - (ITGAX+ITGB2)	ICAM	Cell-Cell Contact	PMID: 16252253	Macro/Mono_4 -> Macro/Mono_5 (Non-obese)	0.0120817	Macro/Mono_4 -> Macro/Mono_5	Non-obese
	Venous Endothelial cells 3	Adipocyte_3	F11R	F11R	0.128686	3	F11R_F11R	F11R - F11R	JAM	Cell-Cell Contact	KEGG: hsa04514	Venous Endothelial cells 3 -> Adipocyte_3 (Obese)	0.000421851	Venous Endothelial cells 3 -> Adipocyte_3	Obese		Macro/Mono_5	Macro/Mono_5	ICAM1	ITGAX_ITGB2	0.20575	3	ICAM1_ITGAX_ITGB2	ICAM1 - (ITGAX+ITGB2)	ICAM	Cell-Cell Contact	PMID: 16252253	Macro/Mono_5 -> Macro/Mono_5 (Non-obese)	0.00774844	Macro/Mono_5 -> Macro/Mono_5	Non-obese
	Adipocyte_3	Venous Endothelial cells 3	F11R	F11R	0.128686	3	F11R_F11R	F11R - F11R	JAM	Cell-Cell Contact	KEGG: hsa04514	Adipocyte_3 -> Venous Endothelial cells 3 (Obese)	0.000421851	Adipocyte_3 -> Venous Endothelial cells 3	Obese		Macro/Mono_7	Macro/Mono_5	ICAM1	ITGAX_ITGB2	0.249102	3	ICAM1_ITGAX_ITGB2	ICAM1 - (ITGAX+ITGB2)	ICAM	Cell-Cell Contact	PMID: 16252253	Macro/Mono_7 -> Macro/Mono_5 (Non-obese)	0.0180534	Macro/Mono_7 -> Macro/Mono_5	Non-obese
	Venous Endothelial cells 3	Venous Endothelial cells 3	F11R	F11R	0.143906	3	F11R_F11R	F11R - F11R	JAM	Cell-Cell Contact	KEGG: hsa04514	Venous Endothelial cells 3 -> Venous Endothelial cells 3 (Obese)	0.000959627	Venous Endothelial cells 3 -> Venous Endothelial cells 3	Obese		Macro/Mono_8	Macro/Mono_5	ICAM1	ITGAX_ITGB2	0.209077	3	ICAM1_ITGAX_ITGB2	ICAM1 - (ITGAX+ITGB2)	ICAM	Cell-Cell Contact	PMID: 16252253	Macro/Mono_8 -> Macro/Mono_5 (Non-obese)	0.00837149	Macro/Mono_8 -> Macro/Mono_5	Non-obese
	Venous Endothelial cells 3	Arterial Endothelial cells	F11R	JAM2	0.138458	3	F11R_JAM2	F11R - JAM2	JAM	Cell-Cell Contact	KEGG: hsa04514	Venous Endothelial cells 3 -> Arterial Endothelial cells (Non-obese)	0.000730025	Venous Endothelial cells 3 -> Arterial Endothelial cells	Non-obese		Myeloid-like Endothelial cells 1	Macro/Mono_5	ICAM1	ITGAX_ITGB2	0.199879	3	ICAM1_ITGAX_ITGB2	ICAM1 - (ITGAX+ITGB2)	ICAM	Cell-Cell Contact	PMID: 16252253	Myeloid-like Endothelial cells 1 -> Macro/Mono_5 (Non-obese)	0.00671761	Myeloid-like Endothelial cells 1 -> Macro/Mono_5	Non-obese
	Venous Endothelial cells 3	Capillary Endothelial cells 2	F11R	JAM2	0.129584	3	F11R_JAM2	F11R - JAM2	JAM	Cell-Cell Contact	KEGG: hsa04514	Venous Endothelial cells 3 -> Capillary Endothelial cells 2 (Non-obese)	0.000445195	Venous Endothelial cells 3 -> Capillary Endothelial cells 2	Non-obese		Venous Endothelial cells 2	Macro/Mono_5	ICAM1	ITGAX_ITGB2	0.379833	3	ICAM1_ITGAX_ITGB2	ICAM1 - (ITGAX+ITGB2)	ICAM	Cell-Cell Contact	PMID: 16252253	Venous Endothelial cells 2 -> Macro/Mono_5 (Non-obese)	0.0718817	Venous Endothelial cells 2 -> Macro/Mono_5	Non-obese
	Venous Endothelial cells 3	Lymphoid-like Endothelial cells	F11R	JAM2	0.119502	3	F11R_JAM2	F11R - JAM2	JAM	Cell-Cell Contact	KEGG: hsa04514	Venous Endothelial cells 3 -> Lymphoid-like Endothelial cells (Non-obese)	0.000232168	Venous Endothelial cells 3 -> Lymphoid-like Endothelial cells	Non-obese		Venous Endothelial cells 3	Macro/Mono_5	ICAM1	ITGAX_ITGB2	0.290594	3	ICAM1_ITGAX_ITGB2	ICAM1 - (ITGAX+ITGB2)	ICAM	Cell-Cell Contact	PMID: 16252253	Venous Endothelial cells 3 -> Macro/Mono_5 (Non-obese)	0.0320255	Venous Endothelial cells 3 -> Macro/Mono_5	Non-obese
	Venous Endothelial cells 3	Venous Endothelial cells 1	F11R	JAM2	0.139918	3	F11R_JAM2	F11R - JAM2	JAM	Cell-Cell Contact	KEGG: hsa04514	Venous Endothelial cells 3 -> Venous Endothelial cells 1 (Non-obese)	0.000787199	Venous Endothelial cells 3 -> Venous Endothelial cells 1	Non-obese		Adipocyte-like Endothelial cells	Macro/Mono_8	ICAM1	ITGAX_ITGB2	0.204327	3	ICAM1_ITGAX_ITGB2	ICAM1 - (ITGAX+ITGB2)	ICAM	Cell-Cell Contact	PMID: 16252253	Adipocyte-like Endothelial cells -> Macro/Mono_8 (Non-obese)	0.00749054	Adipocyte-like Endothelial cells -> Macro/Mono_8	Non-obese
	Venous Endothelial cells 3	Venous Endothelial cells 3	F11R	JAM2	0.159971	3	F11R_JAM2	F11R - JAM2	JAM	Cell-Cell Contact	KEGG: hsa04514	Venous Endothelial cells 3 -> Venous Endothelial cells 3 (Non-obese)	0.00192828	Venous Endothelial cells 3 -> Venous Endothelial cells 3	Non-obese		FAP-like Endothelial cells	Macro/Mono_8	ICAM1	ITGAX_ITGB2	0.188258	3	ICAM1_ITGAX_ITGB2	ICAM1 - (ITGAX+ITGB2)	ICAM	Cell-Cell Contact	PMID: 16252253	FAP-like Endothelial cells -> Macro/Mono_8 (Non-obese)	0.00493281	FAP-like Endothelial cells -> Macro/Mono_8	Non-obese
	Adipocyte_3	Activated Vascular Endothelial cells	F11R	JAM2	0.133242	3	F11R_JAM2	F11R - JAM2	JAM	Cell-Cell Contact	KEGG: hsa04514	Adipocyte_3 -> Activated Vascular Endothelial cells (Obese)	0.000550242	Adipocyte_3 -> Activated Vascular Endothelial cells	Obese		Lymphoid-like Endothelial cells	Macro/Mono_8	ICAM1	ITGAX_ITGB2	0.222866	3	ICAM1_ITGAX_ITGB2	ICAM1 - (ITGAX+ITGB2)	ICAM	Cell-Cell Contact	PMID: 16252253	Lymphoid-like Endothelial cells -> Macro/Mono_8 (Non-obese)	0.0112543	Lymphoid-like Endothelial cells -> Macro/Mono_8	Non-obese
	Venous Endothelial cells 3	Activated Vascular Endothelial cells	F11R	JAM2	0.149624	3	F11R_JAM2	F11R - JAM2	JAM	Cell-Cell Contact	KEGG: hsa04514	Venous Endothelial cells 3 -> Activated Vascular Endothelial cells (Obese)	0.00125149	Venous Endothelial cells 3 -> Activated Vascular Endothelial cells	Obese		Macro/Mono_4	Macro/Mono_8	ICAM1	ITGAX_ITGB2	0.254422	3	ICAM1_ITGAX_ITGB2	ICAM1 - (ITGAX+ITGB2)	ICAM	Cell-Cell Contact	PMID: 16252253	Macro/Mono_4 -> Macro/Mono_8 (Non-obese)	0.0196342	Macro/Mono_4 -> Macro/Mono_8	Non-obese
	Adipocyte_3	Adipocyte-like Endothelial cells	F11R	JAM2	0.11779	3	F11R_JAM2	F11R - JAM2	JAM	Cell-Cell Contact	KEGG: hsa04514	Adipocyte_3 -> Adipocyte-like Endothelial cells (Obese)	0.000205585	Adipocyte_3 -> Adipocyte-like Endothelial cells	Obese		Macro/Mono_5	Macro/Mono_8	ICAM1	ITGAX_ITGB2	0.228732	3	ICAM1_ITGAX_ITGB2	ICAM1 - (ITGAX+ITGB2)	ICAM	Cell-Cell Contact	PMID: 16252253	Macro/Mono_5 -> Macro/Mono_8 (Non-obese)	0.0126268	Macro/Mono_5 -> Macro/Mono_8	Non-obese
	Venous Endothelial cells 3	Adipocyte-like Endothelial cells	F11R	JAM2	0.130421	3	F11R_JAM2	F11R - JAM2	JAM	Cell-Cell Contact	KEGG: hsa04514	Venous Endothelial cells 3 -> Adipocyte-like Endothelial cells (Obese)	0.000467794	Venous Endothelial cells 3 -> Adipocyte-like Endothelial cells	Obese		Macro/Mono_7	Macro/Mono_8	ICAM1	ITGAX_ITGB2	0.283077	3	ICAM1_ITGAX_ITGB2	ICAM1 - (ITGAX+ITGB2)	ICAM	Cell-Cell Contact	PMID: 16252253	Macro/Mono_7 -> Macro/Mono_8 (Non-obese)	0.0292285	Macro/Mono_7 -> Macro/Mono_8	Non-obese
	Adipocyte_3	Arterial Endothelial cells	F11R	JAM2	0.147243	3	F11R_JAM2	F11R - JAM2	JAM	Cell-Cell Contact	KEGG: hsa04514	Adipocyte_3 -> Arterial Endothelial cells (Obese)	0.00112328	Adipocyte_3 -> Arterial Endothelial cells	Obese		Macro/Mono_8	Macro/Mono_8	ICAM1	ITGAX_ITGB2	0.232829	3	ICAM1_ITGAX_ITGB2	ICAM1 - (ITGAX+ITGB2)	ICAM	Cell-Cell Contact	PMID: 16252253	Macro/Mono_8 -> Macro/Mono_8 (Non-obese)	0.0136367	Macro/Mono_8 -> Macro/Mono_8	Non-obese
	Venous Endothelial cells 3	Arterial Endothelial cells	F11R	JAM2	0.16749	3	F11R_JAM2	F11R - JAM2	JAM	Cell-Cell Contact	KEGG: hsa04514	Venous Endothelial cells 3 -> Arterial Endothelial cells (Obese)	0.00255295	Venous Endothelial cells 3 -> Arterial Endothelial cells	Obese		Myeloid-like Endothelial cells 1	Macro/Mono_8	ICAM1	ITGAX_ITGB2	0.221531	3	ICAM1_ITGAX_ITGB2	ICAM1 - (ITGAX+ITGB2)	ICAM	Cell-Cell Contact	PMID: 16252253	Myeloid-like Endothelial cells 1 -> Macro/Mono_8 (Non-obese)	0.0109541	Myeloid-like Endothelial cells 1 -> Macro/Mono_8	Non-obese
	Adipocyte_3	Capillary Endothelial cells 2	F11R	JAM2	0.142298	3	F11R_JAM2	F11R - JAM2	JAM	Cell-Cell Contact	KEGG: hsa04514	Adipocyte_3 -> Capillary Endothelial cells 2 (Obese)	0.000887127	Adipocyte_3 -> Capillary Endothelial cells 2	Obese		Venous Endothelial cells 2	Macro/Mono_8	ICAM1	ITGAX_ITGB2	0.457814	3	ICAM1_ITGAX_ITGB2	ICAM1 - (ITGAX+ITGB2)	ICAM	Cell-Cell Contact	PMID: 16252253	Venous Endothelial cells 2 -> Macro/Mono_8 (Non-obese)	0.112558	Venous Endothelial cells 2 -> Macro/Mono_8	Non-obese
	Venous Endothelial cells 3	Capillary Endothelial cells 2	F11R	JAM2	0.161129	3	F11R_JAM2	F11R - JAM2	JAM	Cell-Cell Contact	KEGG: hsa04514	Venous Endothelial cells 3 -> Capillary Endothelial cells 2 (Obese)	0.00201684	Venous Endothelial cells 3 -> Capillary Endothelial cells 2	Obese		Venous Endothelial cells 3	Macro/Mono_8	ICAM1	ITGAX_ITGB2	0.336907	3	ICAM1_ITGAX_ITGB2	ICAM1 - (ITGAX+ITGB2)	ICAM	Cell-Cell Contact	PMID: 16252253	Venous Endothelial cells 3 -> Macro/Mono_8 (Non-obese)	0.0513967	Venous Endothelial cells 3 -> Macro/Mono_8	Non-obese
	Adipocyte_3	FAP-like Endothelial cells	F11R	JAM2	0.12156	3	F11R_JAM2	F11R - JAM2	JAM	Cell-Cell Contact	KEGG: hsa04514	Adipocyte_3 -> FAP-like Endothelial cells (Obese)	0.0002675	Adipocyte_3 -> FAP-like Endothelial cells	Obese		Adipocyte-like Endothelial cells	Macro/Mono_9	ICAM1	ITGAX_ITGB2	0.17867	3	ICAM1_ITGAX_ITGB2	ICAM1 - (ITGAX+ITGB2)	ICAM	Cell-Cell Contact	PMID: 16252253	Adipocyte-like Endothelial cells -> Macro/Mono_9 (Non-obese)	0.00370929	Adipocyte-like Endothelial cells -> Macro/Mono_9	Non-obese
	Venous Endothelial cells 3	FAP-like Endothelial cells	F11R	JAM2	0.135057	3	F11R_JAM2	F11R - JAM2	JAM	Cell-Cell Contact	KEGG: hsa04514	Venous Endothelial cells 3 -> FAP-like Endothelial cells (Obese)	0.00060863	Venous Endothelial cells 3 -> FAP-like Endothelial cells	Obese		FAP-like Endothelial cells	Macro/Mono_9	ICAM1	ITGAX_ITGB2	0.166225	3	ICAM1_ITGAX_ITGB2	ICAM1 - (ITGAX+ITGB2)	ICAM	Cell-Cell Contact	PMID: 16252253	FAP-like Endothelial cells -> Macro/Mono_9 (Non-obese)	0.00243953	FAP-like Endothelial cells -> Macro/Mono_9	Non-obese
	Adipocyte_3	Lymphoid-like Endothelial cells	F11R	JAM2	0.13225	3	F11R_JAM2	F11R - JAM2	JAM	Cell-Cell Contact	KEGG: hsa04514	Adipocyte_3 -> Lymphoid-like Endothelial cells (Obese)	0.000520129	Adipocyte_3 -> Lymphoid-like Endothelial cells	Obese		Lymphoid-like Endothelial cells	Macro/Mono_9	ICAM1	ITGAX_ITGB2	0.192756	3	ICAM1_ITGAX_ITGB2	ICAM1 - (ITGAX+ITGB2)	ICAM	Cell-Cell Contact	PMID: 16252253	Lymphoid-like Endothelial cells -> Macro/Mono_9 (Non-obese)	0.00558375	Lymphoid-like Endothelial cells -> Macro/Mono_9	Non-obese
	Venous Endothelial cells 3	Lymphoid-like Endothelial cells	F11R	JAM2	0.148375	3	F11R_JAM2	F11R - JAM2	JAM	Cell-Cell Contact	KEGG: hsa04514	Venous Endothelial cells 3 -> Lymphoid-like Endothelial cells (Obese)	0.00118304	Venous Endothelial cells 3 -> Lymphoid-like Endothelial cells	Obese		Macro/Mono_4	Macro/Mono_9	ICAM1	ITGAX_ITGB2	0.216119	3	ICAM1_ITGAX_ITGB2	ICAM1 - (ITGAX+ITGB2)	ICAM	Cell-Cell Contact	PMID: 16252253	Macro/Mono_4 -> Macro/Mono_9 (Non-obese)	0.00978322	Macro/Mono_4 -> Macro/Mono_9	Non-obese
	Adipocyte_3	Myeloid-like Endothelial cells 1	F11R	JAM2	0.134859	3	F11R_JAM2	F11R - JAM2	JAM	Cell-Cell Contact	KEGG: hsa04514	Adipocyte_3 -> Myeloid-like Endothelial cells 1 (Obese)	0.000602069	Adipocyte_3 -> Myeloid-like Endothelial cells 1	Obese		Macro/Mono_5	Macro/Mono_9	ICAM1	ITGAX_ITGB2	0.197156	3	ICAM1_ITGAX_ITGB2	ICAM1 - (ITGAX+ITGB2)	ICAM	Cell-Cell Contact	PMID: 16252253	Macro/Mono_5 -> Macro/Mono_9 (Non-obese)	0.00626911	Macro/Mono_5 -> Macro/Mono_9	Non-obese
	Venous Endothelial cells 3	Myeloid-like Endothelial cells 1	F11R	JAM2	0.151665	3	F11R_JAM2	F11R - JAM2	JAM	Cell-Cell Contact	KEGG: hsa04514	Venous Endothelial cells 3 -> Myeloid-like Endothelial cells 1 (Obese)	0.00136927	Venous Endothelial cells 3 -> Myeloid-like Endothelial cells 1	Obese		Macro/Mono_7	Macro/Mono_9	ICAM1	ITGAX_ITGB2	0.236726	3	ICAM1_ITGAX_ITGB2	ICAM1 - (ITGAX+ITGB2)	ICAM	Cell-Cell Contact	PMID: 16252253	Macro/Mono_7 -> Macro/Mono_9 (Non-obese)	0.0146357	Macro/Mono_7 -> Macro/Mono_9	Non-obese
	Adipocyte_3	Venous Endothelial cells 1	F11R	JAM2	0.149123	3	F11R_JAM2	F11R - JAM2	JAM	Cell-Cell Contact	KEGG: hsa04514	Adipocyte_3 -> Venous Endothelial cells 1 (Obese)	0.0012237	Adipocyte_3 -> Venous Endothelial cells 1	Obese		Macro/Mono_8	Macro/Mono_9	ICAM1	ITGAX_ITGB2	0.200214	3	ICAM1_ITGAX_ITGB2	ICAM1 - (ITGAX+ITGB2)	ICAM	Cell-Cell Contact	PMID: 16252253	Macro/Mono_8 -> Macro/Mono_9 (Non-obese)	0.00677403	Macro/Mono_8 -> Macro/Mono_9	Non-obese
	Venous Endothelial cells 3	Venous Endothelial cells 1	F11R	JAM2	0.169923	3	F11R_JAM2	F11R - JAM2	JAM	Cell-Cell Contact	KEGG: hsa04514	Venous Endothelial cells 3 -> Venous Endothelial cells 1 (Obese)	0.00278083	Venous Endothelial cells 3 -> Venous Endothelial cells 1	Obese		Myeloid-like Endothelial cells 1	Macro/Mono_9	ICAM1	ITGAX_ITGB2	0.191752	3	ICAM1_ITGAX_ITGB2	ICAM1 - (ITGAX+ITGB2)	ICAM	Cell-Cell Contact	PMID: 16252253	Myeloid-like Endothelial cells 1 -> Macro/Mono_9 (Non-obese)	0.00543401	Myeloid-like Endothelial cells 1 -> Macro/Mono_9	Non-obese
	Adipocyte_3	Venous Endothelial cells 2	F11R	JAM2	0.139155	3	F11R_JAM2	F11R - JAM2	JAM	Cell-Cell Contact	KEGG: hsa04514	Adipocyte_3 -> Venous Endothelial cells 2 (Obese)	0.000756943	Adipocyte_3 -> Venous Endothelial cells 2	Obese		Venous Endothelial cells 2	Macro/Mono_9	ICAM1	ITGAX_ITGB2	0.353086	3	ICAM1_ITGAX_ITGB2	ICAM1 - (ITGAX+ITGB2)	ICAM	Cell-Cell Contact	PMID: 16252253	Venous Endothelial cells 2 -> Macro/Mono_9 (Non-obese)	0.0588847	Venous Endothelial cells 2 -> Macro/Mono_9	Non-obese
	Venous Endothelial cells 3	Venous Endothelial cells 2	F11R	JAM2	0.157115	3	F11R_JAM2	F11R - JAM2	JAM	Cell-Cell Contact	KEGG: hsa04514	Venous Endothelial cells 3 -> Venous Endothelial cells 2 (Obese)	0.00172116	Venous Endothelial cells 3 -> Venous Endothelial cells 2	Obese		Venous Endothelial cells 3	Macro/Mono_9	ICAM1	ITGAX_ITGB2	0.274093	3	ICAM1_ITGAX_ITGB2	ICAM1 - (ITGAX+ITGB2)	ICAM	Cell-Cell Contact	PMID: 16252253	Venous Endothelial cells 3 -> Macro/Mono_9 (Non-obese)	0.0260328	Venous Endothelial cells 3 -> Macro/Mono_9	Non-obese
	Adipocyte_3	Venous Endothelial cells 3	F11R	JAM2	0.174243	3	F11R_JAM2	F11R - JAM2	JAM	Cell-Cell Contact	KEGG: hsa04514	Adipocyte_3 -> Venous Endothelial cells 3 (Obese)	0.00321762	Adipocyte_3 -> Venous Endothelial cells 3	Obese		Mast cells	Macro/Mono_10	ICAM1	ITGAX_ITGB2	0.196161	3	ICAM1_ITGAX_ITGB2	ICAM1 - (ITGAX+ITGB2)	ICAM	Cell-Cell Contact	PMID: 16252253	Mast cells -> Macro/Mono_10 (Obese diabetic)	0.00610983	Mast cells -> Macro/Mono_10	Obese diabetic
	Venous Endothelial cells 3	Venous Endothelial cells 3	F11R	JAM2	0.20322	3	F11R_JAM2	F11R - JAM2	JAM	Cell-Cell Contact	KEGG: hsa04514	Venous Endothelial cells 3 -> Venous Endothelial cells 3 (Obese)	0.00729345	Venous Endothelial cells 3 -> Venous Endothelial cells 3	Obese		T/NK_3	Macro/Mono_10	ICAM1	ITGAX_ITGB2	0.208157	3	ICAM1_ITGAX_ITGB2	ICAM1 - (ITGAX+ITGB2)	ICAM	Cell-Cell Contact	PMID: 16252253	T/NK_3 -> Macro/Mono_10 (Obese diabetic)	0.00819627	T/NK_3 -> Macro/Mono_10	Obese diabetic
	Adipocyte_3	ASPCs_4	F11R	JAM3	0.131316	3	F11R_JAM3	F11R - JAM3	JAM	Cell-Cell Contact	KEGG: hsa04514	Adipocyte_3 -> ASPCs_4 (Obese)	0.000492903	Adipocyte_3 -> ASPCs_4	Obese		Venous Endothelial cells 2	Macro/Mono_10	ICAM1	ITGAX_ITGB2	0.189244	3	ICAM1_ITGAX_ITGB2	ICAM1 - (ITGAX+ITGB2)	ICAM	Cell-Cell Contact	PMID: 16252253	Venous Endothelial cells 2 -> Macro/Mono_10 (Obese diabetic)	0.00507123	Venous Endothelial cells 2 -> Macro/Mono_10	Obese diabetic
	Venous Endothelial cells 3	ASPCs_4	F11R	JAM3	0.147202	3	F11R_JAM3	F11R - JAM3	JAM	Cell-Cell Contact	KEGG: hsa04514	Venous Endothelial cells 3 -> ASPCs_4 (Obese)	0.00112115	Venous Endothelial cells 3 -> ASPCs_4	Obese		Mast cells	Macro/Mono_2	ICAM1	ITGAX_ITGB2	0.197343	3	ICAM1_ITGAX_ITGB2	ICAM1 - (ITGAX+ITGB2)	ICAM	Cell-Cell Contact	PMID: 16252253	Mast cells -> Macro/Mono_2 (Obese diabetic)	0.00629925	Mast cells -> Macro/Mono_2	Obese diabetic
	Adipocyte_3	FAP-like Endothelial cells	F11R	JAM3	0.111976	3	F11R_JAM3	F11R - JAM3	JAM	Cell-Cell Contact	KEGG: hsa04514	Adipocyte_3 -> FAP-like Endothelial cells (Obese)	0.00013229	Adipocyte_3 -> FAP-like Endothelial cells	Obese		T/NK_3	Macro/Mono_2	ICAM1	ITGAX_ITGB2	0.209485	3	ICAM1_ITGAX_ITGB2	ICAM1 - (ITGAX+ITGB2)	ICAM	Cell-Cell Contact	PMID: 16252253	T/NK_3 -> Macro/Mono_2 (Obese diabetic)	0.00844983	T/NK_3 -> Macro/Mono_2	Obese diabetic
	Venous Endothelial cells 3	FAP-like Endothelial cells	F11R	JAM3	0.123331	3	F11R_JAM3	F11R - JAM3	JAM	Cell-Cell Contact	KEGG: hsa04514	Venous Endothelial cells 3 -> FAP-like Endothelial cells (Obese)	0.000301044	Venous Endothelial cells 3 -> FAP-like Endothelial cells	Obese		Venous Endothelial cells 2	Macro/Mono_2	ICAM1	ITGAX_ITGB2	0.190345	3	ICAM1_ITGAX_ITGB2	ICAM1 - (ITGAX+ITGB2)	ICAM	Cell-Cell Contact	PMID: 16252253	Venous Endothelial cells 2 -> Macro/Mono_2 (Obese diabetic)	0.00522863	Venous Endothelial cells 2 -> Macro/Mono_2	Obese diabetic
	Adipocyte_3	Lymphoid-like Endothelial cells	F11R	JAM3	0.114603	3	F11R_JAM3	F11R - JAM3	JAM	Cell-Cell Contact	KEGG: hsa04514	Adipocyte_3 -> Lymphoid-like Endothelial cells (Obese)	0.000162343	Adipocyte_3 -> Lymphoid-like Endothelial cells	Obese		Mast cells	Macro/Mono_8	ICAM1	ITGAX_ITGB2	0.180077	3	ICAM1_ITGAX_ITGB2	ICAM1 - (ITGAX+ITGB2)	ICAM	Cell-Cell Contact	PMID: 16252253	Mast cells -> Macro/Mono_8 (Obese diabetic)	0.00387517	Mast cells -> Macro/Mono_8	Obese diabetic
	Venous Endothelial cells 3	Lymphoid-like Endothelial cells	F11R	JAM3	0.126525	3	F11R_JAM3	F11R - JAM3	JAM	Cell-Cell Contact	KEGG: hsa04514	Venous Endothelial cells 3 -> Lymphoid-like Endothelial cells (Obese)	0.000369421	Venous Endothelial cells 3 -> Lymphoid-like Endothelial cells	Obese		T/NK_3	Macro/Mono_8	ICAM1	ITGAX_ITGB2	0.190164	3	ICAM1_ITGAX_ITGB2	ICAM1 - (ITGAX+ITGB2)	ICAM	Cell-Cell Contact	PMID: 16252253	T/NK_3 -> Macro/Mono_8 (Obese diabetic)	0.0052025	T/NK_3 -> Macro/Mono_8	Obese diabetic
	Adipocyte_5	Activated Vascular Endothelial cells	FGF1	FGFR1	0.12194	3	FGF1_FGFR1	FGF1 - FGFR1	FGF	Secreted Signaling	PMC: 4393358	Adipocyte_5 -> Activated Vascular Endothelial cells (Non-obese)	0.000274438	Adipocyte_5 -> Activated Vascular Endothelial cells	Non-obese		Venous Endothelial cells 2	Macro/Mono_8	ICAM1	ITGAX_ITGB2	0.17422	3	ICAM1_ITGAX_ITGB2	ICAM1 - (ITGAX+ITGB2)	ICAM	Cell-Cell Contact	PMID: 16252253	Venous Endothelial cells 2 -> Macro/Mono_8 (Obese diabetic)	0.00321521	Venous Endothelial cells 2 -> Macro/Mono_8	Obese diabetic
	Adipocyte_5	Adipocyte_1	FGF1	FGFR1	0.123377	3	FGF1_FGFR1	FGF1 - FGFR1	FGF	Secreted Signaling	PMC: 4393358	Adipocyte_5 -> Adipocyte_1 (Non-obese)	0.000301945	Adipocyte_5 -> Adipocyte_1	Non-obese		Adipocyte-like Endothelial cells	Macro/Mono_8	ICAM1	ITGAL	0.189405	3	ICAM1_ITGAL	ICAM1 - ITGAL	ICAM	Cell-Cell Contact	PMID: 23602662	Adipocyte-like Endothelial cells -> Macro/Mono_8 (Non-obese)	0.00509396	Adipocyte-like Endothelial cells -> Macro/Mono_8	Non-obese
	Adipocyte_5	Adipocyte_2	FGF1	FGFR1	0.123523	3	FGF1_FGFR1	FGF1 - FGFR1	FGF	Secreted Signaling	PMC: 4393358	Adipocyte_5 -> Adipocyte_2 (Non-obese)	0.000304855	Adipocyte_5 -> Adipocyte_2	Non-obese		FAP-like Endothelial cells	Macro/Mono_8	ICAM1	ITGAL	0.175492	3	ICAM1_ITGAL	ICAM1 - ITGAL	ICAM	Cell-Cell Contact	PMID: 23602662	FAP-like Endothelial cells -> Macro/Mono_8 (Non-obese)	0.0033518	FAP-like Endothelial cells -> Macro/Mono_8	Non-obese
	Adipocyte_5	Adipocyte_3	FGF1	FGFR1	0.119741	3	FGF1_FGFR1	FGF1 - FGFR1	FGF	Secreted Signaling	PMC: 4393358	Adipocyte_5 -> Adipocyte_3 (Non-obese)	0.000236074	Adipocyte_5 -> Adipocyte_3	Non-obese		Lymphoid-like Endothelial cells	Macro/Mono_8	ICAM1	ITGAL	0.205281	3	ICAM1_ITGAL	ICAM1 - ITGAL	ICAM	Cell-Cell Contact	PMID: 23602662	Lymphoid-like Endothelial cells -> Macro/Mono_8 (Non-obese)	0.00766279	Lymphoid-like Endothelial cells -> Macro/Mono_8	Non-obese
	Adipocyte_5	Adipocyte_4	FGF1	FGFR1	0.125119	3	FGF1_FGFR1	FGF1 - FGFR1	FGF	Secreted Signaling	PMC: 4393358	Adipocyte_5 -> Adipocyte_4 (Non-obese)	0.000338019	Adipocyte_5 -> Adipocyte_4	Non-obese		Macro/Mono_4	Macro/Mono_8	ICAM1	ITGAL	0.231903	3	ICAM1_ITGAL	ICAM1 - ITGAL	ICAM	Cell-Cell Contact	PMID: 23602662	Macro/Mono_4 -> Macro/Mono_8 (Non-obese)	0.0134048	Macro/Mono_4 -> Macro/Mono_8	Non-obese
	Adipocyte_5	Adipocyte_5	FGF1	FGFR1	0.136024	3	FGF1_FGFR1	FGF1 - FGFR1	FGF	Secreted Signaling	PMC: 4393358	Adipocyte_5 -> Adipocyte_5 (Non-obese)	0.000641527	Adipocyte_5 -> Adipocyte_5	Non-obese		Macro/Mono_5	Macro/Mono_8	ICAM1	ITGAL	0.210267	3	ICAM1_ITGAL	ICAM1 - ITGAL	ICAM	Cell-Cell Contact	PMID: 23602662	Macro/Mono_5 -> Macro/Mono_8 (Non-obese)	0.00860113	Macro/Mono_5 -> Macro/Mono_8	Non-obese
	Adipocyte_5	Adipocyte-like Endothelial cells	FGF1	FGFR1	0.130024	3	FGF1_FGFR1	FGF1 - FGFR1	FGF	Secreted Signaling	PMC: 4393358	Adipocyte_5 -> Adipocyte-like Endothelial cells (Non-obese)	0.000456976	Adipocyte_5 -> Adipocyte-like Endothelial cells	Non-obese		Macro/Mono_7	Macro/Mono_8	ICAM1	ITGAL	0.255678	3	ICAM1_ITGAL	ICAM1 - ITGAL	ICAM	Cell-Cell Contact	PMID: 23602662	Macro/Mono_7 -> Macro/Mono_8 (Non-obese)	0.0200172	Macro/Mono_7 -> Macro/Mono_8	Non-obese
	Adipocyte_5	ASPCs_1	FGF1	FGFR1	0.143749	3	FGF1_FGFR1	FGF1 - FGFR1	FGF	Secreted Signaling	PMC: 4393358	Adipocyte_5 -> ASPCs_1 (Non-obese)	0.000952337	Adipocyte_5 -> ASPCs_1	Non-obese		Macro/Mono_8	Macro/Mono_8	ICAM1	ITGAL	0.21374	3	ICAM1_ITGAL	ICAM1 - ITGAL	ICAM	Cell-Cell Contact	PMID: 23602662	Macro/Mono_8 -> Macro/Mono_8 (Non-obese)	0.0092921	Macro/Mono_8 -> Macro/Mono_8	Non-obese
	Adipocyte_5	ASPCs_2	FGF1	FGFR1	0.145991	3	FGF1_FGFR1	FGF1 - FGFR1	FGF	Secreted Signaling	PMC: 4393358	Adipocyte_5 -> ASPCs_2 (Non-obese)	0.00105973	Adipocyte_5 -> ASPCs_2	Non-obese		Myeloid-like Endothelial cells 1	Macro/Mono_8	ICAM1	ITGAL	0.204144	3	ICAM1_ITGAL	ICAM1 - ITGAL	ICAM	Cell-Cell Contact	PMID: 23602662	Myeloid-like Endothelial cells 1 -> Macro/Mono_8 (Non-obese)	0.00745771	Myeloid-like Endothelial cells 1 -> Macro/Mono_8	Non-obese
	Adipocyte_5	ASPCs_3	FGF1	FGFR1	0.139611	3	FGF1_FGFR1	FGF1 - FGFR1	FGF	Secreted Signaling	PMC: 4393358	Adipocyte_5 -> ASPCs_3 (Non-obese)	0.000774899	Adipocyte_5 -> ASPCs_3	Non-obese		Venous Endothelial cells 2	Macro/Mono_8	ICAM1	ITGAL	0.394412	3	ICAM1_ITGAL	ICAM1 - ITGAL	ICAM	Cell-Cell Contact	PMID: 23602662	Venous Endothelial cells 2 -> Macro/Mono_8 (Non-obese)	0.0792285	Venous Endothelial cells 2 -> Macro/Mono_8	Non-obese
	Adipocyte_5	ASPCs_4	FGF1	FGFR1	0.128797	3	FGF1_FGFR1	FGF1 - FGFR1	FGF	Secreted Signaling	PMC: 4393358	Adipocyte_5 -> ASPCs_4 (Non-obese)	0.000424688	Adipocyte_5 -> ASPCs_4	Non-obese		Venous Endothelial cells 3	Macro/Mono_8	ICAM1	ITGAL	0.299445	3	ICAM1_ITGAL	ICAM1 - ITGAL	ICAM	Cell-Cell Contact	PMID: 23602662	Venous Endothelial cells 3 -> Macro/Mono_8 (Non-obese)	0.0354543	Venous Endothelial cells 3 -> Macro/Mono_8	Non-obese
	Adipocyte_5	ASPCs_5	FGF1	FGFR1	0.128248	3	FGF1_FGFR1	FGF1 - FGFR1	FGF	Secreted Signaling	PMC: 4393358	Adipocyte_5 -> ASPCs_5 (Non-obese)	0.000410815	Adipocyte_5 -> ASPCs_5	Non-obese		Adipocyte-like Endothelial cells	T/NK_2	ICAM1	ITGAL	0.165485	3	ICAM1_ITGAL	ICAM1 - ITGAL	ICAM	Cell-Cell Contact	PMID: 23602662	Adipocyte-like Endothelial cells -> T/NK_2 (Non-obese)	0.00237479	Adipocyte-like Endothelial cells -> T/NK_2	Non-obese
	Adipocyte_5	ASPCs_6	FGF1	FGFR1	0.126805	3	FGF1_FGFR1	FGF1 - FGFR1	FGF	Secreted Signaling	PMC: 4393358	Adipocyte_5 -> ASPCs_6 (Non-obese)	0.000375932	Adipocyte_5 -> ASPCs_6	Non-obese		FAP-like Endothelial cells	T/NK_2	ICAM1	ITGAL	0.154743	3	ICAM1_ITGAL	ICAM1 - ITGAL	ICAM	Cell-Cell Contact	PMID: 23602662	FAP-like Endothelial cells -> T/NK_2 (Non-obese)	0.00156114	FAP-like Endothelial cells -> T/NK_2	Non-obese
	Adipocyte_5	Capillary Endothelial cells 2	FGF1	FGFR1	0.113037	3	FGF1_FGFR1	FGF1 - FGFR1	FGF	Secreted Signaling	PMC: 4393358	Adipocyte_5 -> Capillary Endothelial cells 2 (Non-obese)	0.00014386	Adipocyte_5 -> Capillary Endothelial cells 2	Non-obese		Lymphoid-like Endothelial cells	T/NK_2	ICAM1	ITGAL	0.177521	3	ICAM1_ITGAL	ICAM1 - ITGAL	ICAM	Cell-Cell Contact	PMID: 23602662	Lymphoid-like Endothelial cells -> T/NK_2 (Non-obese)	0.0035773	Lymphoid-like Endothelial cells -> T/NK_2	Non-obese
	Adipocyte_5	FAP-like Endothelial cells	FGF1	FGFR1	0.125143	3	FGF1_FGFR1	FGF1 - FGFR1	FGF	Secreted Signaling	PMC: 4393358	Adipocyte_5 -> FAP-like Endothelial cells (Non-obese)	0.000338542	Adipocyte_5 -> FAP-like Endothelial cells	Non-obese		Macro/Mono_4	T/NK_2	ICAM1	ITGAL	0.197207	3	ICAM1_ITGAL	ICAM1 - ITGAL	ICAM	Cell-Cell Contact	PMID: 23602662	Macro/Mono_4 -> T/NK_2 (Non-obese)	0.00627727	Macro/Mono_4 -> T/NK_2	Non-obese
	Adipocyte_5	Lymphatic Endothelial cells	FGF1	FGFR1	0.121924	3	FGF1_FGFR1	FGF1 - FGFR1	FGF	Secreted Signaling	PMC: 4393358	Adipocyte_5 -> Lymphatic Endothelial cells (Non-obese)	0.000274147	Adipocyte_5 -> Lymphatic Endothelial cells	Non-obese		Macro/Mono_5	T/NK_2	ICAM1	ITGAL	0.181254	3	ICAM1_ITGAL	ICAM1 - ITGAL	ICAM	Cell-Cell Contact	PMID: 23602662	Macro/Mono_5 -> T/NK_2 (Non-obese)	0.00401738	Macro/Mono_5 -> T/NK_2	Non-obese
	Adipocyte_5	Lymphoid-like Endothelial cells	FGF1	FGFR1	0.120457	3	FGF1_FGFR1	FGF1 - FGFR1	FGF	Secreted Signaling	PMC: 4393358	Adipocyte_5 -> Lymphoid-like Endothelial cells (Non-obese)	0.000248087	Adipocyte_5 -> Lymphoid-like Endothelial cells	Non-obese		Macro/Mono_7	T/NK_2	ICAM1	ITGAL	0.214304	3	ICAM1_ITGAL	ICAM1 - ITGAL	ICAM	Cell-Cell Contact	PMID: 23602662	Macro/Mono_7 -> T/NK_2 (Non-obese)	0.00940729	Macro/Mono_7 -> T/NK_2	Non-obese
	Adipocyte_5	Macro/Mono_3	FGF1	FGFR1	0.117682	3	FGF1_FGFR1	FGF1 - FGFR1	FGF	Secreted Signaling	PMC: 4393358	Adipocyte_5 -> Macro/Mono_3 (Non-obese)	0.000203978	Adipocyte_5 -> Macro/Mono_3	Non-obese		Macro/Mono_8	T/NK_2	ICAM1	ITGAL	0.183841	3	ICAM1_ITGAL	ICAM1 - ITGAL	ICAM	Cell-Cell Contact	PMID: 23602662	Macro/Mono_8 -> T/NK_2 (Non-obese)	0.00434173	Macro/Mono_8 -> T/NK_2	Non-obese
	Adipocyte_5	Macro/Mono_7	FGF1	FGFR1	0.114565	3	FGF1_FGFR1	FGF1 - FGFR1	FGF	Secreted Signaling	PMC: 4393358	Adipocyte_5 -> Macro/Mono_7 (Non-obese)	0.000161883	Adipocyte_5 -> Macro/Mono_7	Non-obese		Myeloid-like Endothelial cells 1	T/NK_2	ICAM1	ITGAL	0.176666	3	ICAM1_ITGAL	ICAM1 - ITGAL	ICAM	Cell-Cell Contact	PMID: 23602662	Myeloid-like Endothelial cells 1 -> T/NK_2 (Non-obese)	0.00348118	Myeloid-like Endothelial cells 1 -> T/NK_2	Non-obese
	Adipocyte_5	Mesenchymal-like Endothelial cells	FGF1	FGFR1	0.135557	3	FGF1_FGFR1	FGF1 - FGFR1	FGF	Secreted Signaling	PMC: 4393358	Adipocyte_5 -> Mesenchymal-like Endothelial cells (Non-obese)	0.000625495	Adipocyte_5 -> Mesenchymal-like Endothelial cells	Non-obese		Venous Endothelial cells 2	T/NK_2	ICAM1	ITGAL	0.306939	3	ICAM1_ITGAL	ICAM1 - ITGAL	ICAM	Cell-Cell Contact	PMID: 23602662	Venous Endothelial cells 2 -> T/NK_2 (Non-obese)	0.0384661	Venous Endothelial cells 2 -> T/NK_2	Non-obese
	Adipocyte_5	Myeloid-like Endothelial cells 1	FGF1	FGFR1	0.118597	3	FGF1_FGFR1	FGF1 - FGFR1	FGF	Secreted Signaling	PMC: 4393358	Adipocyte_5 -> Myeloid-like Endothelial cells 1 (Non-obese)	0.000217808	Adipocyte_5 -> Myeloid-like Endothelial cells 1	Non-obese		Venous Endothelial cells 3	T/NK_2	ICAM1	ITGAL	0.244724	3	ICAM1_ITGAL	ICAM1 - ITGAL	ICAM	Cell-Cell Contact	PMID: 23602662	Venous Endothelial cells 3 -> T/NK_2 (Non-obese)	0.0168024	Venous Endothelial cells 3 -> T/NK_2	Non-obese
	Adipocyte_5	Myeloid-like Endothelial cells 2	FGF1	FGFR1	0.124732	3	FGF1_FGFR1	FGF1 - FGFR1	FGF	Secreted Signaling	PMC: 4393358	Adipocyte_5 -> Myeloid-like Endothelial cells 2 (Non-obese)	0.000329751	Adipocyte_5 -> Myeloid-like Endothelial cells 2	Non-obese		Adipocyte-like Endothelial cells	T/NK_6	ICAM1	ITGAL	0.166825	3	ICAM1_ITGAL	ICAM1 - ITGAL	ICAM	Cell-Cell Contact	PMID: 23602662	Adipocyte-like Endothelial cells -> T/NK_6 (Non-obese)	0.00249294	Adipocyte-like Endothelial cells -> T/NK_6	Non-obese
	Adipocyte_5	Venous Endothelial cells 3	FGF1	FGFR1	0.114678	3	FGF1_FGFR1	FGF1 - FGFR1	FGF	Secreted Signaling	PMC: 4393358	Adipocyte_5 -> Venous Endothelial cells 3 (Non-obese)	0.000163282	Adipocyte_5 -> Venous Endothelial cells 3	Non-obese		FAP-like Endothelial cells	T/NK_6	ICAM1	ITGAL	0.155915	3	ICAM1_ITGAL	ICAM1 - ITGAL	ICAM	Cell-Cell Contact	PMID: 23602662	FAP-like Endothelial cells -> T/NK_6 (Non-obese)	0.00163888	FAP-like Endothelial cells -> T/NK_6	Non-obese
	Adipocyte_5	VSMCs	FGF1	FGFR1	0.118988	3	FGF1_FGFR1	FGF1 - FGFR1	FGF	Secreted Signaling	PMC: 4393358	Adipocyte_5 -> VSMCs (Non-obese)	0.000223924	Adipocyte_5 -> VSMCs	Non-obese		Lymphoid-like Endothelial cells	T/NK_6	ICAM1	ITGAL	0.179062	3	ICAM1_ITGAL	ICAM1 - ITGAL	ICAM	Cell-Cell Contact	PMID: 23602662	Lymphoid-like Endothelial cells -> T/NK_6 (Non-obese)	0.00375505	Lymphoid-like Endothelial cells -> T/NK_6	Non-obese
	Adipocyte_1	Activated Vascular Endothelial cells	FGF1	FGFR1	0.158835	3	FGF1_FGFR1	FGF1 - FGFR1	FGF	Secreted Signaling	PMC: 4393358	Adipocyte_1 -> Activated Vascular Endothelial cells (Obese)	0.00184393	Adipocyte_1 -> Activated Vascular Endothelial cells	Obese		Macro/Mono_4	T/NK_6	ICAM1	ITGAL	0.199105	3	ICAM1_ITGAL	ICAM1 - ITGAL	ICAM	Cell-Cell Contact	PMID: 23602662	Macro/Mono_4 -> T/NK_6 (Non-obese)	0.00658828	Macro/Mono_4 -> T/NK_6	Non-obese
	Adipocyte_3	Activated Vascular Endothelial cells	FGF1	FGFR1	0.159178	3	FGF1_FGFR1	FGF1 - FGFR1	FGF	Secreted Signaling	PMC: 4393358	Adipocyte_3 -> Activated Vascular Endothelial cells (Obese)	0.00186914	Adipocyte_3 -> Activated Vascular Endothelial cells	Obese		Macro/Mono_5	T/NK_6	ICAM1	ITGAL	0.18286	3	ICAM1_ITGAL	ICAM1 - ITGAL	ICAM	Cell-Cell Contact	PMID: 23602662	Macro/Mono_5 -> T/NK_6 (Non-obese)	0.0042169	Macro/Mono_5 -> T/NK_6	Non-obese
	Adipocyte_4	Activated Vascular Endothelial cells	FGF1	FGFR1	0.149441	3	FGF1_FGFR1	FGF1 - FGFR1	FGF	Secreted Signaling	PMC: 4393358	Adipocyte_4 -> Activated Vascular Endothelial cells (Obese)	0.00124128	Adipocyte_4 -> Activated Vascular Endothelial cells	Obese		Macro/Mono_7	T/NK_6	ICAM1	ITGAL	0.216541	3	ICAM1_ITGAL	ICAM1 - ITGAL	ICAM	Cell-Cell Contact	PMID: 23602662	Macro/Mono_7 -> T/NK_6 (Non-obese)	0.00987184	Macro/Mono_7 -> T/NK_6	Non-obese
	Adipocyte_5	Activated Vascular Endothelial cells	FGF1	FGFR1	0.169719	3	FGF1_FGFR1	FGF1 - FGFR1	FGF	Secreted Signaling	PMC: 4393358	Adipocyte_5 -> Activated Vascular Endothelial cells (Obese)	0.00276118	Adipocyte_5 -> Activated Vascular Endothelial cells	Obese		Macro/Mono_8	T/NK_6	ICAM1	ITGAL	0.185493	3	ICAM1_ITGAL	ICAM1 - ITGAL	ICAM	Cell-Cell Contact	PMID: 23602662	Macro/Mono_8 -> T/NK_6 (Non-obese)	0.00455729	Macro/Mono_8 -> T/NK_6	Non-obese
	Adipocyte-like Endothelial cells	Activated Vascular Endothelial cells	FGF1	FGFR1	0.150139	3	FGF1_FGFR1	FGF1 - FGFR1	FGF	Secreted Signaling	PMC: 4393358	Adipocyte-like Endothelial cells -> Activated Vascular Endothelial cells (Obese)	0.00128054	Adipocyte-like Endothelial cells -> Activated Vascular Endothelial cells	Obese		Myeloid-like Endothelial cells 1	T/NK_6	ICAM1	ITGAL	0.178193	3	ICAM1_ITGAL	ICAM1 - ITGAL	ICAM	Cell-Cell Contact	PMID: 23602662	Myeloid-like Endothelial cells 1 -> T/NK_6 (Non-obese)	0.00365417	Myeloid-like Endothelial cells 1 -> T/NK_6	Non-obese
	Adipocyte_1	Adipocyte_1	FGF1	FGFR1	0.155733	3	FGF1_FGFR1	FGF1 - FGFR1	FGF	Secreted Signaling	PMC: 4393358	Adipocyte_1 -> Adipocyte_1 (Obese)	0.00162665	Adipocyte_1 -> Adipocyte_1	Obese		Venous Endothelial cells 2	T/NK_6	ICAM1	ITGAL	0.311408	3	ICAM1_ITGAL	ICAM1 - ITGAL	ICAM	Cell-Cell Contact	PMID: 23602662	Venous Endothelial cells 2 -> T/NK_6 (Non-obese)	0.0403073	Venous Endothelial cells 2 -> T/NK_6	Non-obese
	Adipocyte_3	Adipocyte_1	FGF1	FGFR1	0.156063	3	FGF1_FGFR1	FGF1 - FGFR1	FGF	Secreted Signaling	PMC: 4393358	Adipocyte_3 -> Adipocyte_1 (Obese)	0.00164889	Adipocyte_3 -> Adipocyte_1	Obese		Venous Endothelial cells 3	T/NK_6	ICAM1	ITGAL	0.247623	3	ICAM1_ITGAL	ICAM1 - ITGAL	ICAM	Cell-Cell Contact	PMID: 23602662	Venous Endothelial cells 3 -> T/NK_6 (Non-obese)	0.0176256	Venous Endothelial cells 3 -> T/NK_6	Non-obese
	Adipocyte_4	Adipocyte_1	FGF1	FGFR1	0.146691	3	FGF1_FGFR1	FGF1 - FGFR1	FGF	Secreted Signaling	PMC: 4393358	Adipocyte_4 -> Adipocyte_1 (Obese)	0.00109494	Adipocyte_4 -> Adipocyte_1	Obese		Mast cells	Lymphoid-like Endothelial cells	ICAM1	ITGAL	0.136212	3	ICAM1_ITGAL	ICAM1 - ITGAL	ICAM	Cell-Cell Contact	PMID: 23602662	Mast cells -> Lymphoid-like Endothelial cells (Obese diabetic)	0.000648069	Mast cells -> Lymphoid-like Endothelial cells	Obese diabetic
	Adipocyte_5	Adipocyte_1	FGF1	FGFR1	0.166186	3	FGF1_FGFR1	FGF1 - FGFR1	FGF	Secreted Signaling	PMC: 4393358	Adipocyte_5 -> Adipocyte_1 (Obese)	0.00243608	Adipocyte_5 -> Adipocyte_1	Obese		T/NK_3	Lymphoid-like Endothelial cells	ICAM1	ITGAL	0.141927	3	ICAM1_ITGAL	ICAM1 - ITGAL	ICAM	Cell-Cell Contact	PMID: 23602662	T/NK_3 -> Lymphoid-like Endothelial cells (Obese diabetic)	0.000871011	T/NK_3 -> Lymphoid-like Endothelial cells	Obese diabetic
	Adipocyte-like Endothelial cells	Adipocyte_1	FGF1	FGFR1	0.147364	3	FGF1_FGFR1	FGF1 - FGFR1	FGF	Secreted Signaling	PMC: 4393358	Adipocyte-like Endothelial cells -> Adipocyte_1 (Obese)	0.00112957	Adipocyte-like Endothelial cells -> Adipocyte_1	Obese		Venous Endothelial cells 2	Lymphoid-like Endothelial cells	ICAM1	ITGAL	0.132824	3	ICAM1_ITGAL	ICAM1 - ITGAL	ICAM	Cell-Cell Contact	PMID: 23602662	Venous Endothelial cells 2 -> Lymphoid-like Endothelial cells (Obese diabetic)	0.000537403	Venous Endothelial cells 2 -> Lymphoid-like Endothelial cells	Obese diabetic
	Adipocyte_1	Adipocyte_2	FGF1	FGFR1	0.160443	3	FGF1_FGFR1	FGF1 - FGFR1	FGF	Secreted Signaling	PMC: 4393358	Adipocyte_1 -> Adipocyte_2 (Obese)	0.00196402	Adipocyte_1 -> Adipocyte_2	Obese		Mast cells	Macro/Mono_10	ICAM1	ITGAL	0.177604	3	ICAM1_ITGAL	ICAM1 - ITGAL	ICAM	Cell-Cell Contact	PMID: 23602662	Mast cells -> Macro/Mono_10 (Obese diabetic)	0.00358675	Mast cells -> Macro/Mono_10	Obese diabetic
	Adipocyte_3	Adipocyte_2	FGF1	FGFR1	0.160793	3	FGF1_FGFR1	FGF1 - FGFR1	FGF	Secreted Signaling	PMC: 4393358	Adipocyte_3 -> Adipocyte_2 (Obese)	0.00199087	Adipocyte_3 -> Adipocyte_2	Obese		T/NK_3	Macro/Mono_10	ICAM1	ITGAL	0.187411	3	ICAM1_ITGAL	ICAM1 - ITGAL	ICAM	Cell-Cell Contact	PMID: 23602662	T/NK_3 -> Macro/Mono_10 (Obese diabetic)	0.00481576	T/NK_3 -> Macro/Mono_10	Obese diabetic
	Adipocyte_4	Adipocyte_2	FGF1	FGFR1	0.150864	3	FGF1_FGFR1	FGF1 - FGFR1	FGF	Secreted Signaling	PMC: 4393358	Adipocyte_4 -> Adipocyte_2 (Obese)	0.00132218	Adipocyte_4 -> Adipocyte_2	Obese		Venous Endothelial cells 2	Macro/Mono_10	ICAM1	ITGAL	0.171902	3	ICAM1_ITGAL	ICAM1 - ITGAL	ICAM	Cell-Cell Contact	PMID: 23602662	Venous Endothelial cells 2 -> Macro/Mono_10 (Obese diabetic)	0.00297576	Venous Endothelial cells 2 -> Macro/Mono_10	Obese diabetic
	Adipocyte_5	Adipocyte_2	FGF1	FGFR1	0.171554	3	FGF1_FGFR1	FGF1 - FGFR1	FGF	Secreted Signaling	PMC: 4393358	Adipocyte_5 -> Adipocyte_2 (Obese)	0.00294084	Adipocyte_5 -> Adipocyte_2	Obese		Mast cells	Macro/Mono_8	ICAM1	ITGAL	0.226297	3	ICAM1_ITGAL	ICAM1 - ITGAL	ICAM	Cell-Cell Contact	PMID: 23602662	Mast cells -> Macro/Mono_8 (Obese diabetic)	0.0120466	Mast cells -> Macro/Mono_8	Obese diabetic
	Adipocyte-like Endothelial cells	Adipocyte_2	FGF1	FGFR1	0.151576	3	FGF1_FGFR1	FGF1 - FGFR1	FGF	Secreted Signaling	PMC: 4393358	Adipocyte-like Endothelial cells -> Adipocyte_2 (Obese)	0.00136398	Adipocyte-like Endothelial cells -> Adipocyte_2	Obese		T/NK_3	Macro/Mono_8	ICAM1	ITGAL	0.242293	3	ICAM1_ITGAL	ICAM1 - ITGAL	ICAM	Cell-Cell Contact	PMID: 23602662	T/NK_3 -> Macro/Mono_8 (Obese diabetic)	0.0161275	T/NK_3 -> Macro/Mono_8	Obese diabetic
	Adipocyte_1	Adipocyte_3	FGF1	FGFR1	0.175851	3	FGF1_FGFR1	FGF1 - FGFR1	FGF	Secreted Signaling	PMC: 4393358	Adipocyte_1 -> Adipocyte_3 (Obese)	0.00339104	Adipocyte_1 -> Adipocyte_3	Obese		Venous Endothelial cells 2	Macro/Mono_8	ICAM1	ITGAL	0.21719	3	ICAM1_ITGAL	ICAM1 - ITGAL	ICAM	Cell-Cell Contact	PMID: 23602662	Venous Endothelial cells 2 -> Macro/Mono_8 (Obese diabetic)	0.010009	Venous Endothelial cells 2 -> Macro/Mono_8	Obese diabetic
	Adipocyte_3	Adipocyte_3	FGF1	FGFR1	0.176272	3	FGF1_FGFR1	FGF1 - FGFR1	FGF	Secreted Signaling	PMC: 4393358	Adipocyte_3 -> Adipocyte_3 (Obese)	0.00343732	Adipocyte_3 -> Adipocyte_3	Obese		Mast cells	T/NK_2	ICAM1	ITGAL	0.17951	3	ICAM1_ITGAL	ICAM1 - ITGAL	ICAM	Cell-Cell Contact	PMID: 23602662	Mast cells -> T/NK_2 (Obese diabetic)	0.00380768	Mast cells -> T/NK_2	Obese diabetic
	Adipocyte_4	Adipocyte_3	FGF1	FGFR1	0.164423	3	FGF1_FGFR1	FGF1 - FGFR1	FGF	Secreted Signaling	PMC: 4393358	Adipocyte_4 -> Adipocyte_3 (Obese)	0.0022839	Adipocyte_4 -> Adipocyte_3	Obese		T/NK_3	T/NK_2	ICAM1	ITGAL	0.189532	3	ICAM1_ITGAL	ICAM1 - ITGAL	ICAM	Cell-Cell Contact	PMID: 23602662	T/NK_3 -> T/NK_2 (Obese diabetic)	0.00511201	T/NK_3 -> T/NK_2	Obese diabetic
	Adipocyte_5	Adipocyte_3	FGF1	FGFR1	0.189264	3	FGF1_FGFR1	FGF1 - FGFR1	FGF	Secreted Signaling	PMC: 4393358	Adipocyte_5 -> Adipocyte_3 (Obese)	0.00507397	Adipocyte_5 -> Adipocyte_3	Obese		Venous Endothelial cells 2	T/NK_2	ICAM1	ITGAL	0.173688	3	ICAM1_ITGAL	ICAM1 - ITGAL	ICAM	Cell-Cell Contact	PMID: 23602662	Venous Endothelial cells 2 -> T/NK_2 (Obese diabetic)	0.00315918	Venous Endothelial cells 2 -> T/NK_2	Obese diabetic
	Adipocyte-like Endothelial cells	Adipocyte_3	FGF1	FGFR1	0.165268	3	FGF1_FGFR1	FGF1 - FGFR1	FGF	Secreted Signaling	PMC: 4393358	Adipocyte-like Endothelial cells -> Adipocyte_3 (Obese)	0.00235605	Adipocyte-like Endothelial cells -> Adipocyte_3	Obese		Mast cells	T/NK_5	ICAM1	ITGAL	0.173934	3	ICAM1_ITGAL	ICAM1 - ITGAL	ICAM	Cell-Cell Contact	PMID: 23602662	Mast cells -> T/NK_5 (Obese diabetic)	0.00318502	Mast cells -> T/NK_5	Obese diabetic
	Adipocyte_1	Adipocyte_4	FGF1	FGFR1	0.153613	3	FGF1_FGFR1	FGF1 - FGFR1	FGF	Secreted Signaling	PMC: 4393358	Adipocyte_1 -> Adipocyte_4 (Obese)	0.00148871	Adipocyte_1 -> Adipocyte_4	Obese		T/NK_3	T/NK_5	ICAM1	ITGAL	0.183335	3	ICAM1_ITGAL	ICAM1 - ITGAL	ICAM	Cell-Cell Contact	PMID: 23602662	T/NK_3 -> T/NK_5 (Obese diabetic)	0.00427697	T/NK_3 -> T/NK_5	Obese diabetic
	Adipocyte_3	Adipocyte_4	FGF1	FGFR1	0.153935	3	FGF1_FGFR1	FGF1 - FGFR1	FGF	Secreted Signaling	PMC: 4393358	Adipocyte_3 -> Adipocyte_4 (Obese)	0.00150906	Adipocyte_3 -> Adipocyte_4	Obese		Venous Endothelial cells 2	T/NK_5	ICAM1	ITGAL	0.16846	3	ICAM1_ITGAL	ICAM1 - ITGAL	ICAM	Cell-Cell Contact	PMID: 23602662	Venous Endothelial cells 2 -> T/NK_5 (Obese diabetic)	0.00264229	Venous Endothelial cells 2 -> T/NK_5	Obese diabetic
	Adipocyte_4	Adipocyte_4	FGF1	FGFR1	0.144807	3	FGF1_FGFR1	FGF1 - FGFR1	FGF	Secreted Signaling	PMC: 4393358	Adipocyte_4 -> Adipocyte_4 (Obese)	0.00100204	Adipocyte_4 -> Adipocyte_4	Obese		Adipocyte-like Endothelial cells	Macro/Mono_8	ICAM1	SPN	0.200586	3	ICAM1_SPN	ICAM1 - SPN	ICAM	Cell-Cell Contact	PMID: 1683685	Adipocyte-like Endothelial cells -> Macro/Mono_8 (Non-obese)	0.00683718	Adipocyte-like Endothelial cells -> Macro/Mono_8	Non-obese
	Adipocyte_5	Adipocyte_4	FGF1	FGFR1	0.163776	3	FGF1_FGFR1	FGF1 - FGFR1	FGF	Secreted Signaling	PMC: 4393358	Adipocyte_5 -> Adipocyte_4 (Obese)	0.00222965	Adipocyte_5 -> Adipocyte_4	Obese		FAP-like Endothelial cells	Macro/Mono_8	ICAM1	SPN	0.185071	3	ICAM1_SPN	ICAM1 - SPN	ICAM	Cell-Cell Contact	PMID: 1683685	FAP-like Endothelial cells -> Macro/Mono_8 (Non-obese)	0.00450153	FAP-like Endothelial cells -> Macro/Mono_8	Non-obese
	Adipocyte-like Endothelial cells	Adipocyte_4	FGF1	FGFR1	0.145463	3	FGF1_FGFR1	FGF1 - FGFR1	FGF	Secreted Signaling	PMC: 4393358	Adipocyte-like Endothelial cells -> Adipocyte_4 (Obese)	0.00103373	Adipocyte-like Endothelial cells -> Adipocyte_4	Obese		Lymphoid-like Endothelial cells	Macro/Mono_8	ICAM1	SPN	0.218439	3	ICAM1_SPN	ICAM1 - SPN	ICAM	Cell-Cell Contact	PMID: 1683685	Lymphoid-like Endothelial cells -> Macro/Mono_8 (Non-obese)	0.010276	Lymphoid-like Endothelial cells -> Macro/Mono_8	Non-obese
	Adipocyte_1	Adipocyte_5	FGF1	FGFR1	0.155302	3	FGF1_FGFR1	FGF1 - FGFR1	FGF	Secreted Signaling	PMC: 4393358	Adipocyte_1 -> Adipocyte_5 (Obese)	0.0015979	Adipocyte_1 -> Adipocyte_5	Obese		Macro/Mono_4	Macro/Mono_8	ICAM1	SPN	0.248714	3	ICAM1_SPN	ICAM1 - SPN	ICAM	Cell-Cell Contact	PMID: 1683685	Macro/Mono_4 -> Macro/Mono_8 (Non-obese)	0.0179408	Macro/Mono_4 -> Macro/Mono_8	Non-obese
	Adipocyte_3	Adipocyte_5	FGF1	FGFR1	0.15563	3	FGF1_FGFR1	FGF1 - FGFR1	FGF	Secreted Signaling	PMC: 4393358	Adipocyte_3 -> Adipocyte_5 (Obese)	0.00161975	Adipocyte_3 -> Adipocyte_5	Obese		Macro/Mono_5	Macro/Mono_8	ICAM1	SPN	0.224077	3	ICAM1_SPN	ICAM1 - SPN	ICAM	Cell-Cell Contact	PMID: 1683685	Macro/Mono_5 -> Macro/Mono_8 (Non-obese)	0.0115306	Macro/Mono_5 -> Macro/Mono_8	Non-obese
	Adipocyte_4	Adipocyte_5	FGF1	FGFR1	0.146308	3	FGF1_FGFR1	FGF1 - FGFR1	FGF	Secreted Signaling	PMC: 4393358	Adipocyte_4 -> Adipocyte_5 (Obese)	0.00107557	Adipocyte_4 -> Adipocyte_5	Obese		Macro/Mono_7	Macro/Mono_8	ICAM1	SPN	0.276093	3	ICAM1_SPN	ICAM1 - SPN	ICAM	Cell-Cell Contact	PMID: 1683685	Macro/Mono_7 -> Macro/Mono_8 (Non-obese)	0.0267301	Macro/Mono_7 -> Macro/Mono_8	Non-obese
	Adipocyte_5	Adipocyte_5	FGF1	FGFR1	0.165695	3	FGF1_FGFR1	FGF1 - FGFR1	FGF	Secreted Signaling	PMC: 4393358	Adipocyte_5 -> Adipocyte_5 (Obese)	0.00239306	Adipocyte_5 -> Adipocyte_5	Obese		Macro/Mono_8	Macro/Mono_8	ICAM1	SPN	0.228013	3	ICAM1_SPN	ICAM1 - SPN	ICAM	Cell-Cell Contact	PMID: 1683685	Macro/Mono_8 -> Macro/Mono_8 (Non-obese)	0.012454	Macro/Mono_8 -> Macro/Mono_8	Non-obese
	Adipocyte-like Endothelial cells	Adipocyte_5	FGF1	FGFR1	0.146978	3	FGF1_FGFR1	FGF1 - FGFR1	FGF	Secreted Signaling	PMC: 4393358	Adipocyte-like Endothelial cells -> Adipocyte_5 (Obese)	0.00110959	Adipocyte-like Endothelial cells -> Adipocyte_5	Obese		Myeloid-like Endothelial cells 1	Macro/Mono_8	ICAM1	SPN	0.217155	3	ICAM1_SPN	ICAM1 - SPN	ICAM	Cell-Cell Contact	PMID: 1683685	Myeloid-like Endothelial cells 1 -> Macro/Mono_8 (Non-obese)	0.0100017	Myeloid-like Endothelial cells 1 -> Macro/Mono_8	Non-obese
	Adipocyte_1	Adipocyte-like Endothelial cells	FGF1	FGFR1	0.178797	3	FGF1_FGFR1	FGF1 - FGFR1	FGF	Secreted Signaling	PMC: 4393358	Adipocyte_1 -> Adipocyte-like Endothelial cells (Obese)	0.00372409	Adipocyte_1 -> Adipocyte-like Endothelial cells	Obese		Venous Endothelial cells 2	Macro/Mono_8	ICAM1	SPN	0.441252	3	ICAM1_SPN	ICAM1 - SPN	ICAM	Cell-Cell Contact	PMID: 1683685	Venous Endothelial cells 2 -> Macro/Mono_8 (Non-obese)	0.103697	Venous Endothelial cells 2 -> Macro/Mono_8	Non-obese
	Adipocyte_3	Adipocyte-like Endothelial cells	FGF1	FGFR1	0.179231	3	FGF1_FGFR1	FGF1 - FGFR1	FGF	Secreted Signaling	PMC: 4393358	Adipocyte_3 -> Adipocyte-like Endothelial cells (Obese)	0.0037749	Adipocyte_3 -> Adipocyte-like Endothelial cells	Obese		Venous Endothelial cells 3	Macro/Mono_8	ICAM1	SPN	0.32727	3	ICAM1_SPN	ICAM1 - SPN	ICAM	Cell-Cell Contact	PMID: 1683685	Venous Endothelial cells 3 -> Macro/Mono_8 (Non-obese)	0.0470954	Venous Endothelial cells 3 -> Macro/Mono_8	Non-obese
	Adipocyte_4	Adipocyte-like Endothelial cells	FGF1	FGFR1	0.166999	3	FGF1_FGFR1	FGF1 - FGFR1	FGF	Secreted Signaling	PMC: 4393358	Adipocyte_4 -> Adipocyte-like Endothelial cells (Obese)	0.00250849	Adipocyte_4 -> Adipocyte-like Endothelial cells	Obese		Adipocyte-like Endothelial cells	T/NK_2	ICAM1	SPN	0.164407	3	ICAM1_SPN	ICAM1 - SPN	ICAM	Cell-Cell Contact	PMID: 1683685	Adipocyte-like Endothelial cells -> T/NK_2 (Non-obese)	0.00228257	Adipocyte-like Endothelial cells -> T/NK_2	Non-obese
	Adipocyte_5	Adipocyte-like Endothelial cells	FGF1	FGFR1	0.192674	3	FGF1_FGFR1	FGF1 - FGFR1	FGF	Secreted Signaling	PMC: 4393358	Adipocyte_5 -> Adipocyte-like Endothelial cells (Obese)	0.00557139	Adipocyte_5 -> Adipocyte-like Endothelial cells	Obese		FAP-like Endothelial cells	T/NK_2	ICAM1	SPN	0.153799	3	ICAM1_SPN	ICAM1 - SPN	ICAM	Cell-Cell Contact	PMID: 1683685	FAP-like Endothelial cells -> T/NK_2 (Non-obese)	0.00150047	FAP-like Endothelial cells -> T/NK_2	Non-obese
	Adipocyte-like Endothelial cells	Adipocyte-like Endothelial cells	FGF1	FGFR1	0.16787	3	FGF1_FGFR1	FGF1 - FGFR1	FGF	Secreted Signaling	PMC: 4393358	Adipocyte-like Endothelial cells -> Adipocyte-like Endothelial cells (Obese)	0.00258772	Adipocyte-like Endothelial cells -> Adipocyte-like Endothelial cells	Obese		Lymphoid-like Endothelial cells	T/NK_2	ICAM1	SPN	0.176283	3	ICAM1_SPN	ICAM1 - SPN	ICAM	Cell-Cell Contact	PMID: 1683685	Lymphoid-like Endothelial cells -> T/NK_2 (Non-obese)	0.00343855	Lymphoid-like Endothelial cells -> T/NK_2	Non-obese
	Adipocyte_1	ASPCs_1	FGF1	FGFR1	0.194044	3	FGF1_FGFR1	FGF1 - FGFR1	FGF	Secreted Signaling	PMC: 4393358	Adipocyte_1 -> ASPCs_1 (Obese)	0.00577925	Adipocyte_1 -> ASPCs_1	Obese		Macro/Mono_4	T/NK_2	ICAM1	SPN	0.195684	3	ICAM1_SPN	ICAM1 - SPN	ICAM	Cell-Cell Contact	PMID: 1683685	Macro/Mono_4 -> T/NK_2 (Non-obese)	0.00603442	Macro/Mono_4 -> T/NK_2	Non-obese
	Adipocyte_3	ASPCs_1	FGF1	FGFR1	0.194554	3	FGF1_FGFR1	FGF1 - FGFR1	FGF	Secreted Signaling	PMC: 4393358	Adipocyte_3 -> ASPCs_1 (Obese)	0.00585793	Adipocyte_3 -> ASPCs_1	Obese		Macro/Mono_5	T/NK_2	ICAM1	SPN	0.179964	3	ICAM1_SPN	ICAM1 - SPN	ICAM	Cell-Cell Contact	PMID: 1683685	Macro/Mono_5 -> T/NK_2 (Non-obese)	0.00386162	Macro/Mono_5 -> T/NK_2	Non-obese
	Adipocyte_4	ASPCs_1	FGF1	FGFR1	0.180247	3	FGF1_FGFR1	FGF1 - FGFR1	FGF	Secreted Signaling	PMC: 4393358	Adipocyte_4 -> ASPCs_1 (Obese)	0.00389544	Adipocyte_4 -> ASPCs_1	Obese		Macro/Mono_7	T/NK_2	ICAM1	SPN	0.212513	3	ICAM1_SPN	ICAM1 - SPN	ICAM	Cell-Cell Contact	PMID: 1683685	Macro/Mono_7 -> T/NK_2 (Non-obese)	0.00904446	Macro/Mono_7 -> T/NK_2	Non-obese
	Adipocyte_5	ASPCs_1	FGF1	FGFR1	0.210452	3	FGF1_FGFR1	FGF1 - FGFR1	FGF	Secreted Signaling	PMC: 4393358	Adipocyte_5 -> ASPCs_1 (Obese)	0.00863715	Adipocyte_5 -> ASPCs_1	Obese		Macro/Mono_8	T/NK_2	ICAM1	SPN	0.182515	3	ICAM1_SPN	ICAM1 - SPN	ICAM	Cell-Cell Contact	PMID: 1683685	Macro/Mono_8 -> T/NK_2 (Non-obese)	0.00417345	Macro/Mono_8 -> T/NK_2	Non-obese
	Adipocyte-like Endothelial cells	ASPCs_1	FGF1	FGFR1	0.181261	3	FGF1_FGFR1	FGF1 - FGFR1	FGF	Secreted Signaling	PMC: 4393358	Adipocyte-like Endothelial cells -> ASPCs_1 (Obese)	0.00401829	Adipocyte-like Endothelial cells -> ASPCs_1	Obese		Myeloid-like Endothelial cells 1	T/NK_2	ICAM1	SPN	0.17544	3	ICAM1_SPN	ICAM1 - SPN	ICAM	Cell-Cell Contact	PMID: 1683685	Myeloid-like Endothelial cells 1 -> T/NK_2 (Non-obese)	0.00334614	Myeloid-like Endothelial cells 1 -> T/NK_2	Non-obese
	Adipocyte_1	ASPCs_2	FGF1	FGFR1	0.203387	3	FGF1_FGFR1	FGF1 - FGFR1	FGF	Secreted Signaling	PMC: 4393358	Adipocyte_1 -> ASPCs_2 (Obese)	0.00732306	Adipocyte_1 -> ASPCs_2	Obese		Venous Endothelial cells 2	T/NK_2	ICAM1	SPN	0.303382	3	ICAM1_SPN	ICAM1 - SPN	ICAM	Cell-Cell Contact	PMID: 1683685	Venous Endothelial cells 2 -> T/NK_2 (Non-obese)	0.0370244	Venous Endothelial cells 2 -> T/NK_2	Non-obese
	Adipocyte_3	ASPCs_2	FGF1	FGFR1	0.203947	3	FGF1_FGFR1	FGF1 - FGFR1	FGF	Secreted Signaling	PMC: 4393358	Adipocyte_3 -> ASPCs_2 (Obese)	0.00742261	Adipocyte_3 -> ASPCs_2	Obese		Venous Endothelial cells 3	T/NK_2	ICAM1	SPN	0.242408	3	ICAM1_SPN	ICAM1 - SPN	ICAM	Cell-Cell Contact	PMID: 1683685	Venous Endothelial cells 3 -> T/NK_2 (Non-obese)	0.016159	Venous Endothelial cells 3 -> T/NK_2	Non-obese
	Adipocyte_4	ASPCs_2	FGF1	FGFR1	0.1883	3	FGF1_FGFR1	FGF1 - FGFR1	FGF	Secreted Signaling	PMC: 4393358	Adipocyte_4 -> ASPCs_2 (Obese)	0.00493853	Adipocyte_4 -> ASPCs_2	Obese		Adipocyte-like Endothelial cells	T/NK_6	ICAM1	SPN	0.166718	3	ICAM1_SPN	ICAM1 - SPN	ICAM	Cell-Cell Contact	PMID: 1683685	Adipocyte-like Endothelial cells -> T/NK_6 (Non-obese)	0.0024833	Adipocyte-like Endothelial cells -> T/NK_6	Non-obese
	Adipocyte_5	ASPCs_2	FGF1	FGFR1	0.22145	3	FGF1_FGFR1	FGF1 - FGFR1	FGF	Secreted Signaling	PMC: 4393358	Adipocyte_5 -> ASPCs_2 (Obese)	0.010936	Adipocyte_5 -> ASPCs_2	Obese		FAP-like Endothelial cells	T/NK_6	ICAM1	SPN	0.155821	3	ICAM1_SPN	ICAM1 - SPN	ICAM	Cell-Cell Contact	PMID: 1683685	FAP-like Endothelial cells -> T/NK_6 (Non-obese)	0.00163254	FAP-like Endothelial cells -> T/NK_6	Non-obese
	Adipocyte-like Endothelial cells	ASPCs_2	FGF1	FGFR1	0.189406	3	FGF1_FGFR1	FGF1 - FGFR1	FGF	Secreted Signaling	PMC: 4393358	Adipocyte-like Endothelial cells -> ASPCs_2 (Obese)	0.00509411	Adipocyte-like Endothelial cells -> ASPCs_2	Obese		Lymphoid-like Endothelial cells	T/NK_6	ICAM1	SPN	0.178938	3	ICAM1_SPN	ICAM1 - SPN	ICAM	Cell-Cell Contact	PMID: 1683685	Lymphoid-like Endothelial cells -> T/NK_6 (Non-obese)	0.00374055	Lymphoid-like Endothelial cells -> T/NK_6	Non-obese
	Adipocyte_1	ASPCs_3	FGF1	FGFR1	0.192108	3	FGF1_FGFR1	FGF1 - FGFR1	FGF	Secreted Signaling	PMC: 4393358	Adipocyte_1 -> ASPCs_3 (Obese)	0.00548677	Adipocyte_1 -> ASPCs_3	Obese		Macro/Mono_4	T/NK_6	ICAM1	SPN	0.198953	3	ICAM1_SPN	ICAM1 - SPN	ICAM	Cell-Cell Contact	PMID: 1683685	Macro/Mono_4 -> T/NK_6 (Non-obese)	0.00656292	Macro/Mono_4 -> T/NK_6	Non-obese
	Adipocyte_3	ASPCs_3	FGF1	FGFR1	0.192608	3	FGF1_FGFR1	FGF1 - FGFR1	FGF	Secreted Signaling	PMC: 4393358	Adipocyte_3 -> ASPCs_3 (Obese)	0.0055615	Adipocyte_3 -> ASPCs_3	Obese		Macro/Mono_5	T/NK_6	ICAM1	SPN	0.182731	3	ICAM1_SPN	ICAM1 - SPN	ICAM	Cell-Cell Contact	PMID: 1683685	Macro/Mono_5 -> T/NK_6 (Non-obese)	0.00420063	Macro/Mono_5 -> T/NK_6	Non-obese
	Adipocyte_4	ASPCs_3	FGF1	FGFR1	0.178572	3	FGF1_FGFR1	FGF1 - FGFR1	FGF	Secreted Signaling	PMC: 4393358	Adipocyte_4 -> ASPCs_3 (Obese)	0.00369795	Adipocyte_4 -> ASPCs_3	Obese		Macro/Mono_7	T/NK_6	ICAM1	SPN	0.216361	3	ICAM1_SPN	ICAM1 - SPN	ICAM	Cell-Cell Contact	PMID: 1683685	Macro/Mono_7 -> T/NK_6 (Non-obese)	0.00983397	Macro/Mono_7 -> T/NK_6	Non-obese
	Adipocyte_5	ASPCs_3	FGF1	FGFR1	0.208183	3	FGF1_FGFR1	FGF1 - FGFR1	FGF	Secreted Signaling	PMC: 4393358	Adipocyte_5 -> ASPCs_3 (Obese)	0.00820123	Adipocyte_5 -> ASPCs_3	Obese		Macro/Mono_8	T/NK_6	ICAM1	SPN	0.185361	3	ICAM1_SPN	ICAM1 - SPN	ICAM	Cell-Cell Contact	PMID: 1683685	Macro/Mono_8 -> T/NK_6 (Non-obese)	0.00453971	Macro/Mono_8 -> T/NK_6	Non-obese
	Adipocyte-like Endothelial cells	ASPCs_3	FGF1	FGFR1	0.179568	3	FGF1_FGFR1	FGF1 - FGFR1	FGF	Secreted Signaling	PMC: 4393358	Adipocyte-like Endothelial cells -> ASPCs_3 (Obese)	0.00381459	Adipocyte-like Endothelial cells -> ASPCs_3	Obese		Myeloid-like Endothelial cells 1	T/NK_6	ICAM1	SPN	0.17807	3	ICAM1_SPN	ICAM1 - SPN	ICAM	Cell-Cell Contact	PMID: 1683685	Myeloid-like Endothelial cells 1 -> T/NK_6 (Non-obese)	0.00364006	Myeloid-like Endothelial cells 1 -> T/NK_6	Non-obese
	Adipocyte_1	ASPCs_4	FGF1	FGFR1	0.188866	3	FGF1_FGFR1	FGF1 - FGFR1	FGF	Secreted Signaling	PMC: 4393358	Adipocyte_1 -> ASPCs_4 (Obese)	0.00501786	Adipocyte_1 -> ASPCs_4	Obese		Venous Endothelial cells 2	T/NK_6	ICAM1	SPN	0.311047	3	ICAM1_SPN	ICAM1 - SPN	ICAM	Cell-Cell Contact	PMID: 1683685	Venous Endothelial cells 2 -> T/NK_6 (Non-obese)	0.0401574	Venous Endothelial cells 2 -> T/NK_6	Non-obese
	Adipocyte_3	ASPCs_4	FGF1	FGFR1	0.18935	3	FGF1_FGFR1	FGF1 - FGFR1	FGF	Secreted Signaling	PMC: 4393358	Adipocyte_3 -> ASPCs_4 (Obese)	0.00508623	Adipocyte_3 -> ASPCs_4	Obese		Venous Endothelial cells 3	T/NK_6	ICAM1	SPN	0.247389	3	ICAM1_SPN	ICAM1 - SPN	ICAM	Cell-Cell Contact	PMID: 1683685	Venous Endothelial cells 3 -> T/NK_6 (Non-obese)	0.0175586	Venous Endothelial cells 3 -> T/NK_6	Non-obese
	Adipocyte_4	ASPCs_4	FGF1	FGFR1	0.175763	3	FGF1_FGFR1	FGF1 - FGFR1	FGF	Secreted Signaling	PMC: 4393358	Adipocyte_4 -> ASPCs_4 (Obese)	0.00338139	Adipocyte_4 -> ASPCs_4	Obese		Mast cells	Macro/Mono_8	ICAM1	SPN	0.18794	3	ICAM1_SPN	ICAM1 - SPN	ICAM	Cell-Cell Contact	PMID: 1683685	Mast cells -> Macro/Mono_8 (Obese diabetic)	0.0048886	Mast cells -> Macro/Mono_8	Obese diabetic
	Adipocyte_5	ASPCs_4	FGF1	FGFR1	0.204391	3	FGF1_FGFR1	FGF1 - FGFR1	FGF	Secreted Signaling	PMC: 4393358	Adipocyte_5 -> ASPCs_4 (Obese)	0.00750209	Adipocyte_5 -> ASPCs_4	Obese		T/NK_3	Macro/Mono_8	ICAM1	SPN	0.19894	3	ICAM1_SPN	ICAM1 - SPN	ICAM	Cell-Cell Contact	PMID: 1683685	T/NK_3 -> Macro/Mono_8 (Obese diabetic)	0.00656075	T/NK_3 -> Macro/Mono_8	Obese diabetic
	Adipocyte-like Endothelial cells	ASPCs_4	FGF1	FGFR1	0.176728	3	FGF1_FGFR1	FGF1 - FGFR1	FGF	Secreted Signaling	PMC: 4393358	Adipocyte-like Endothelial cells -> ASPCs_4 (Obese)	0.00348809	Adipocyte-like Endothelial cells -> ASPCs_4	Obese		Venous Endothelial cells 2	Macro/Mono_8	ICAM1	SPN	0.181575	3	ICAM1_SPN	ICAM1 - SPN	ICAM	Cell-Cell Contact	PMID: 1683685	Venous Endothelial cells 2 -> Macro/Mono_8 (Obese diabetic)	0.00405675	Venous Endothelial cells 2 -> Macro/Mono_8	Obese diabetic
	Adipocyte_1	ASPCs_5	FGF1	FGFR1	0.191089	3	FGF1_FGFR1	FGF1 - FGFR1	FGF	Secreted Signaling	PMC: 4393358	Adipocyte_1 -> ASPCs_5 (Obese)	0.00533657	Adipocyte_1 -> ASPCs_5	Obese		Arterial Endothelial cells	Macro/Mono_8	ICAM2	ITGAL_ITGB2	0.229418	3	ICAM2_ITGAL_ITGB2	ICAM2 - (ITGAL+ITGB2)	ICAM	Cell-Cell Contact	KEGG: hsa04514	Arterial Endothelial cells -> Macro/Mono_8 (Non-obese)	0.0127931	Arterial Endothelial cells -> Macro/Mono_8	Non-obese
	Adipocyte_3	ASPCs_5	FGF1	FGFR1	0.191584	3	FGF1_FGFR1	FGF1 - FGFR1	FGF	Secreted Signaling	PMC: 4393358	Adipocyte_3 -> ASPCs_5 (Obese)	0.00540926	Adipocyte_3 -> ASPCs_5	Obese		Capillary Endothelial cells 2	Macro/Mono_8	ICAM2	ITGAL_ITGB2	0.245441	3	ICAM2_ITGAL_ITGB2	ICAM2 - (ITGAL+ITGB2)	ICAM	Cell-Cell Contact	KEGG: hsa04514	Capillary Endothelial cells 2 -> Macro/Mono_8 (Non-obese)	0.0170042	Capillary Endothelial cells 2 -> Macro/Mono_8	Non-obese
	Adipocyte_4	ASPCs_5	FGF1	FGFR1	0.17769	3	FGF1_FGFR1	FGF1 - FGFR1	FGF	Secreted Signaling	PMC: 4393358	Adipocyte_4 -> ASPCs_5 (Obese)	0.00359653	Adipocyte_4 -> ASPCs_5	Obese		Macro/Mono_8	Macro/Mono_8	ICAM2	ITGAL_ITGB2	0.206525	3	ICAM2_ITGAL_ITGB2	ICAM2 - (ITGAL+ITGB2)	ICAM	Cell-Cell Contact	KEGG: hsa04514	Macro/Mono_8 -> Macro/Mono_8 (Non-obese)	0.00789099	Macro/Mono_8 -> Macro/Mono_8	Non-obese
	Adipocyte_5	ASPCs_5	FGF1	FGFR1	0.20699	3	FGF1_FGFR1	FGF1 - FGFR1	FGF	Secreted Signaling	PMC: 4393358	Adipocyte_5 -> ASPCs_5 (Obese)	0.00797732	Adipocyte_5 -> ASPCs_5	Obese		Venous Endothelial cells 3	Macro/Mono_8	ICAM2	ITGAL_ITGB2	0.255614	3	ICAM2_ITGAL_ITGB2	ICAM2 - (ITGAL+ITGB2)	ICAM	Cell-Cell Contact	KEGG: hsa04514	Venous Endothelial cells 3 -> Macro/Mono_8 (Non-obese)	0.0199974	Venous Endothelial cells 3 -> Macro/Mono_8	Non-obese
	Adipocyte-like Endothelial cells	ASPCs_5	FGF1	FGFR1	0.178676	3	FGF1_FGFR1	FGF1 - FGFR1	FGF	Secreted Signaling	PMC: 4393358	Adipocyte-like Endothelial cells -> ASPCs_5 (Obese)	0.00371	Adipocyte-like Endothelial cells -> ASPCs_5	Obese		Arterial Endothelial cells	T/NK_2	ICAM2	ITGAL_ITGB2	0.210799	3	ICAM2_ITGAL_ITGB2	ICAM2 - (ITGAL+ITGB2)	ICAM	Cell-Cell Contact	KEGG: hsa04514	Arterial Endothelial cells -> T/NK_2 (Non-obese)	0.00870494	Arterial Endothelial cells -> T/NK_2	Non-obese
	Adipocyte_1	ASPCs_6	FGF1	FGFR1	0.191473	3	FGF1_FGFR1	FGF1 - FGFR1	FGF	Secreted Signaling	PMC: 4393358	Adipocyte_1 -> ASPCs_6 (Obese)	0.00539293	Adipocyte_1 -> ASPCs_6	Obese		Capillary Endothelial cells 2	T/NK_2	ICAM2	ITGAL_ITGB2	0.224319	3	ICAM2_ITGAL_ITGB2	ICAM2 - (ITGAL+ITGB2)	ICAM	Cell-Cell Contact	KEGG: hsa04514	Capillary Endothelial cells 2 -> T/NK_2 (Non-obese)	0.0115861	Capillary Endothelial cells 2 -> T/NK_2	Non-obese
	Adipocyte_3	ASPCs_6	FGF1	FGFR1	0.19197	3	FGF1_FGFR1	FGF1 - FGFR1	FGF	Secreted Signaling	PMC: 4393358	Adipocyte_3 -> ASPCs_6 (Obese)	0.00546638	Adipocyte_3 -> ASPCs_6	Obese		Macro/Mono_8	T/NK_2	ICAM2	ITGAL_ITGB2	0.191255	3	ICAM2_ITGAL_ITGB2	ICAM2 - (ITGAL+ITGB2)	ICAM	Cell-Cell Contact	KEGG: hsa04514	Macro/Mono_8 -> T/NK_2 (Non-obese)	0.00536085	Macro/Mono_8 -> T/NK_2	Non-obese
	Adipocyte_4	ASPCs_6	FGF1	FGFR1	0.178023	3	FGF1_FGFR1	FGF1 - FGFR1	FGF	Secreted Signaling	PMC: 4393358	Adipocyte_4 -> ASPCs_6 (Obese)	0.00363459	Adipocyte_4 -> ASPCs_6	Obese		Venous Endothelial cells 3	T/NK_2	ICAM2	ITGAL_ITGB2	0.232838	3	ICAM2_ITGAL_ITGB2	ICAM2 - (ITGAL+ITGB2)	ICAM	Cell-Cell Contact	KEGG: hsa04514	Venous Endothelial cells 3 -> T/NK_2 (Non-obese)	0.0136389	Venous Endothelial cells 3 -> T/NK_2	Non-obese
	Adipocyte_5	ASPCs_6	FGF1	FGFR1	0.20744	3	FGF1_FGFR1	FGF1 - FGFR1	FGF	Secreted Signaling	PMC: 4393358	Adipocyte_5 -> ASPCs_6 (Obese)	0.00806135	Adipocyte_5 -> ASPCs_6	Obese		Arterial Endothelial cells	T/NK_6	ICAM2	ITGAL_ITGB2	0.210481	3	ICAM2_ITGAL_ITGB2	ICAM2 - (ITGAL+ITGB2)	ICAM	Cell-Cell Contact	KEGG: hsa04514	Arterial Endothelial cells -> T/NK_6 (Non-obese)	0.00864277	Arterial Endothelial cells -> T/NK_6	Non-obese
	Adipocyte-like Endothelial cells	ASPCs_6	FGF1	FGFR1	0.179013	3	FGF1_FGFR1	FGF1 - FGFR1	FGF	Secreted Signaling	PMC: 4393358	Adipocyte-like Endothelial cells -> ASPCs_6 (Obese)	0.00374924	Adipocyte-like Endothelial cells -> ASPCs_6	Obese		Capillary Endothelial cells 2	T/NK_6	ICAM2	ITGAL_ITGB2	0.223959	3	ICAM2_ITGAL_ITGB2	ICAM2 - (ITGAL+ITGB2)	ICAM	Cell-Cell Contact	KEGG: hsa04514	Capillary Endothelial cells 2 -> T/NK_6 (Non-obese)	0.0115036	Capillary Endothelial cells 2 -> T/NK_6	Non-obese
	Adipocyte_1	Capillary Endothelial cells 2	FGF1	FGFR1	0.158125	3	FGF1_FGFR1	FGF1 - FGFR1	FGF	Secreted Signaling	PMC: 4393358	Adipocyte_1 -> Capillary Endothelial cells 2 (Obese)	0.00179255	Adipocyte_1 -> Capillary Endothelial cells 2	Obese		Macro/Mono_8	T/NK_6	ICAM2	ITGAL_ITGB2	0.190992	3	ICAM2_ITGAL_ITGB2	ICAM2 - (ITGAL+ITGB2)	ICAM	Cell-Cell Contact	KEGG: hsa04514	Macro/Mono_8 -> T/NK_6 (Non-obese)	0.00532244	Macro/Mono_8 -> T/NK_6	Non-obese
	Adipocyte_3	Capillary Endothelial cells 2	FGF1	FGFR1	0.158465	3	FGF1_FGFR1	FGF1 - FGFR1	FGF	Secreted Signaling	PMC: 4393358	Adipocyte_3 -> Capillary Endothelial cells 2 (Obese)	0.00181706	Adipocyte_3 -> Capillary Endothelial cells 2	Obese		Venous Endothelial cells 3	T/NK_6	ICAM2	ITGAL_ITGB2	0.232452	3	ICAM2_ITGAL_ITGB2	ICAM2 - (ITGAL+ITGB2)	ICAM	Cell-Cell Contact	KEGG: hsa04514	Venous Endothelial cells 3 -> T/NK_6 (Non-obese)	0.0135419	Venous Endothelial cells 3 -> T/NK_6	Non-obese
	Adipocyte_4	Capillary Endothelial cells 2	FGF1	FGFR1	0.148812	3	FGF1_FGFR1	FGF1 - FGFR1	FGF	Secreted Signaling	PMC: 4393358	Adipocyte_4 -> Capillary Endothelial cells 2 (Obese)	0.00120667	Adipocyte_4 -> Capillary Endothelial cells 2	Obese		Arterial Endothelial cells	Macro/Mono_10	ICAM2	ITGAL_ITGB2	0.182163	3	ICAM2_ITGAL_ITGB2	ICAM2 - (ITGAL+ITGB2)	ICAM	Cell-Cell Contact	KEGG: hsa04514	Arterial Endothelial cells -> Macro/Mono_10 (Obese diabetic)	0.00412952	Arterial Endothelial cells -> Macro/Mono_10	Obese diabetic
	Adipocyte_5	Capillary Endothelial cells 2	FGF1	FGFR1	0.16891	3	FGF1_FGFR1	FGF1 - FGFR1	FGF	Secreted Signaling	PMC: 4393358	Adipocyte_5 -> Capillary Endothelial cells 2 (Obese)	0.00268431	Adipocyte_5 -> Capillary Endothelial cells 2	Obese		Arterial Endothelial cells	Macro/Mono_8	ICAM2	ITGAL_ITGB2	0.201114	3	ICAM2_ITGAL_ITGB2	ICAM2 - (ITGAL+ITGB2)	ICAM	Cell-Cell Contact	KEGG: hsa04514	Arterial Endothelial cells -> Macro/Mono_8 (Obese diabetic)	0.00692712	Arterial Endothelial cells -> Macro/Mono_8	Obese diabetic
	Adipocyte-like Endothelial cells	Capillary Endothelial cells 2	FGF1	FGFR1	0.149505	3	FGF1_FGFR1	FGF1 - FGFR1	FGF	Secreted Signaling	PMC: 4393358	Adipocyte-like Endothelial cells -> Capillary Endothelial cells 2 (Obese)	0.00124484	Adipocyte-like Endothelial cells -> Capillary Endothelial cells 2	Obese		Arterial Endothelial cells	T/NK_2	ICAM2	ITGAL_ITGB2	0.191999	3	ICAM2_ITGAL_ITGB2	ICAM2 - (ITGAL+ITGB2)	ICAM	Cell-Cell Contact	KEGG: hsa04514	Arterial Endothelial cells -> T/NK_2 (Obese diabetic)	0.00547059	Arterial Endothelial cells -> T/NK_2	Obese diabetic
	Adipocyte_1	FAP-like Endothelial cells	FGF1	FGFR1	0.186086	3	FGF1_FGFR1	FGF1 - FGFR1	FGF	Secreted Signaling	PMC: 4393358	Adipocyte_1 -> FAP-like Endothelial cells (Obese)	0.00463615	Adipocyte_1 -> FAP-like Endothelial cells	Obese		Arterial Endothelial cells	Macro/Mono_4	ICAM2	ITGAM_ITGB2	0.197502	3	ICAM2_ITGAM_ITGB2	ICAM2 - (ITGAM+ITGB2)	ICAM	Cell-Cell Contact	KEGG: hsa04514	Arterial Endothelial cells -> Macro/Mono_4 (Non-obese)	0.00632502	Arterial Endothelial cells -> Macro/Mono_4	Non-obese
	Adipocyte_3	FAP-like Endothelial cells	FGF1	FGFR1	0.186556	3	FGF1_FGFR1	FGF1 - FGFR1	FGF	Secreted Signaling	PMC: 4393358	Adipocyte_3 -> FAP-like Endothelial cells (Obese)	0.00469935	Adipocyte_3 -> FAP-like Endothelial cells	Obese		Capillary Endothelial cells 2	Macro/Mono_4	ICAM2	ITGAM_ITGB2	0.209357	3	ICAM2_ITGAM_ITGB2	ICAM2 - (ITGAM+ITGB2)	ICAM	Cell-Cell Contact	KEGG: hsa04514	Capillary Endothelial cells 2 -> Macro/Mono_4 (Non-obese)	0.00842519	Capillary Endothelial cells 2 -> Macro/Mono_4	Non-obese
	Adipocyte_4	FAP-like Endothelial cells	FGF1	FGFR1	0.173349	3	FGF1_FGFR1	FGF1 - FGFR1	FGF	Secreted Signaling	PMC: 4393358	Adipocyte_4 -> FAP-like Endothelial cells (Obese)	0.00312378	Adipocyte_4 -> FAP-like Endothelial cells	Obese		Macro/Mono_8	Macro/Mono_4	ICAM2	ITGAM_ITGB2	0.180215	3	ICAM2_ITGAM_ITGB2	ICAM2 - (ITGAM+ITGB2)	ICAM	Cell-Cell Contact	KEGG: hsa04514	Macro/Mono_8 -> Macro/Mono_4 (Non-obese)	0.00389161	Macro/Mono_8 -> Macro/Mono_4	Non-obese
	Adipocyte_5	FAP-like Endothelial cells	FGF1	FGFR1	0.201146	3	FGF1_FGFR1	FGF1 - FGFR1	FGF	Secreted Signaling	PMC: 4393358	Adipocyte_5 -> FAP-like Endothelial cells (Obese)	0.00693272	Adipocyte_5 -> FAP-like Endothelial cells	Obese		Venous Endothelial cells 3	Macro/Mono_4	ICAM2	ITGAM_ITGB2	0.216786	3	ICAM2_ITGAM_ITGB2	ICAM2 - (ITGAM+ITGB2)	ICAM	Cell-Cell Contact	KEGG: hsa04514	Venous Endothelial cells 3 -> Macro/Mono_4 (Non-obese)	0.00992352	Venous Endothelial cells 3 -> Macro/Mono_4	Non-obese
	Adipocyte-like Endothelial cells	FAP-like Endothelial cells	FGF1	FGFR1	0.174288	3	FGF1_FGFR1	FGF1 - FGFR1	FGF	Secreted Signaling	PMC: 4393358	Adipocyte-like Endothelial cells -> FAP-like Endothelial cells (Obese)	0.00322237	Adipocyte-like Endothelial cells -> FAP-like Endothelial cells	Obese		Arterial Endothelial cells	Macro/Mono_5	ICAM2	ITGAM_ITGB2	0.188769	3	ICAM2_ITGAM_ITGB2	ICAM2 - (ITGAM+ITGB2)	ICAM	Cell-Cell Contact	KEGG: hsa04514	Arterial Endothelial cells -> Macro/Mono_5 (Non-obese)	0.00500424	Arterial Endothelial cells -> Macro/Mono_5	Non-obese
	Adipocyte_1	Lymphatic Endothelial cells	FGF1	FGFR1	0.159921	3	FGF1_FGFR1	FGF1 - FGFR1	FGF	Secreted Signaling	PMC: 4393358	Adipocyte_1 -> Lymphatic Endothelial cells (Obese)	0.0019245	Adipocyte_1 -> Lymphatic Endothelial cells	Obese		Capillary Endothelial cells 2	Macro/Mono_5	ICAM2	ITGAM_ITGB2	0.199588	3	ICAM2_ITGAM_ITGB2	ICAM2 - (ITGAM+ITGB2)	ICAM	Cell-Cell Contact	KEGG: hsa04514	Capillary Endothelial cells 2 -> Macro/Mono_5 (Non-obese)	0.0066688	Capillary Endothelial cells 2 -> Macro/Mono_5	Non-obese
	Adipocyte_3	Lymphatic Endothelial cells	FGF1	FGFR1	0.160269	3	FGF1_FGFR1	FGF1 - FGFR1	FGF	Secreted Signaling	PMC: 4393358	Adipocyte_3 -> Lymphatic Endothelial cells (Obese)	0.0019508	Adipocyte_3 -> Lymphatic Endothelial cells	Obese		Macro/Mono_8	Macro/Mono_5	ICAM2	ITGAM_ITGB2	0.172901	3	ICAM2_ITGAM_ITGB2	ICAM2 - (ITGAM+ITGB2)	ICAM	Cell-Cell Contact	KEGG: hsa04514	Macro/Mono_8 -> Macro/Mono_5 (Non-obese)	0.0030774	Macro/Mono_8 -> Macro/Mono_5	Non-obese
	Adipocyte_4	Lymphatic Endothelial cells	FGF1	FGFR1	0.150403	3	FGF1_FGFR1	FGF1 - FGFR1	FGF	Secreted Signaling	PMC: 4393358	Adipocyte_4 -> Lymphatic Endothelial cells (Obese)	0.00129555	Adipocyte_4 -> Lymphatic Endothelial cells	Obese		Venous Endothelial cells 3	Macro/Mono_5	ICAM2	ITGAM_ITGB2	0.206342	3	ICAM2_ITGAM_ITGB2	ICAM2 - (ITGAM+ITGB2)	ICAM	Cell-Cell Contact	KEGG: hsa04514	Venous Endothelial cells 3 -> Macro/Mono_5 (Non-obese)	0.00785725	Venous Endothelial cells 3 -> Macro/Mono_5	Non-obese
	Adipocyte_5	Lymphatic Endothelial cells	FGF1	FGFR1	0.170959	3	FGF1_FGFR1	FGF1 - FGFR1	FGF	Secreted Signaling	PMC: 4393358	Adipocyte_5 -> Lymphatic Endothelial cells (Obese)	0.00288171	Adipocyte_5 -> Lymphatic Endothelial cells	Obese		Arterial Endothelial cells	Macro/Mono_7	ICAM2	ITGAM_ITGB2	0.180974	3	ICAM2_ITGAM_ITGB2	ICAM2 - (ITGAM+ITGB2)	ICAM	Cell-Cell Contact	KEGG: hsa04514	Arterial Endothelial cells -> Macro/Mono_7 (Non-obese)	0.00398324	Arterial Endothelial cells -> Macro/Mono_7	Non-obese
	Adipocyte-like Endothelial cells	Lymphatic Endothelial cells	FGF1	FGFR1	0.15111	3	FGF1_FGFR1	FGF1 - FGFR1	FGF	Secreted Signaling	PMC: 4393358	Adipocyte-like Endothelial cells -> Lymphatic Endothelial cells (Obese)	0.00133652	Adipocyte-like Endothelial cells -> Lymphatic Endothelial cells	Obese		Capillary Endothelial cells 2	Macro/Mono_7	ICAM2	ITGAM_ITGB2	0.190907	3	ICAM2_ITGAM_ITGB2	ICAM2 - (ITGAM+ITGB2)	ICAM	Cell-Cell Contact	KEGG: hsa04514	Capillary Endothelial cells 2 -> Macro/Mono_7 (Non-obese)	0.00531	Capillary Endothelial cells 2 -> Macro/Mono_7	Non-obese
	Adipocyte_1	Lymphoid-like Endothelial cells	FGF1	FGFR1	0.155126	3	FGF1_FGFR1	FGF1 - FGFR1	FGF	Secreted Signaling	PMC: 4393358	Adipocyte_1 -> Lymphoid-like Endothelial cells (Obese)	0.00158628	Adipocyte_1 -> Lymphoid-like Endothelial cells	Obese		Macro/Mono_8	Macro/Mono_7	ICAM2	ITGAM_ITGB2	0.166327	3	ICAM2_ITGAM_ITGB2	ICAM2 - (ITGAM+ITGB2)	ICAM	Cell-Cell Contact	KEGG: hsa04514	Macro/Mono_8 -> Macro/Mono_7 (Non-obese)	0.00244856	Macro/Mono_8 -> Macro/Mono_7	Non-obese
	Adipocyte_3	Lymphoid-like Endothelial cells	FGF1	FGFR1	0.155454	3	FGF1_FGFR1	FGF1 - FGFR1	FGF	Secreted Signaling	PMC: 4393358	Adipocyte_3 -> Lymphoid-like Endothelial cells (Obese)	0.00160797	Adipocyte_3 -> Lymphoid-like Endothelial cells	Obese		Venous Endothelial cells 3	Macro/Mono_7	ICAM2	ITGAM_ITGB2	0.197086	3	ICAM2_ITGAM_ITGB2	ICAM2 - (ITGAM+ITGB2)	ICAM	Cell-Cell Contact	KEGG: hsa04514	Venous Endothelial cells 3 -> Macro/Mono_7 (Non-obese)	0.00625783	Venous Endothelial cells 3 -> Macro/Mono_7	Non-obese
	Adipocyte_4	Lymphoid-like Endothelial cells	FGF1	FGFR1	0.146152	3	FGF1_FGFR1	FGF1 - FGFR1	FGF	Secreted Signaling	PMC: 4393358	Adipocyte_4 -> Lymphoid-like Endothelial cells (Obese)	0.00106775	Adipocyte_4 -> Lymphoid-like Endothelial cells	Obese		Arterial Endothelial cells	Macro/Mono_9	ICAM2	ITGAM_ITGB2	0.198258	3	ICAM2_ITGAM_ITGB2	ICAM2 - (ITGAM+ITGB2)	ICAM	Cell-Cell Contact	KEGG: hsa04514	Arterial Endothelial cells -> Macro/Mono_9 (Non-obese)	0.00644828	Arterial Endothelial cells -> Macro/Mono_9	Non-obese
	Adipocyte_5	Lymphoid-like Endothelial cells	FGF1	FGFR1	0.165495	3	FGF1_FGFR1	FGF1 - FGFR1	FGF	Secreted Signaling	PMC: 4393358	Adipocyte_5 -> Lymphoid-like Endothelial cells (Obese)	0.00237567	Adipocyte_5 -> Lymphoid-like Endothelial cells	Obese		Capillary Endothelial cells 2	Macro/Mono_9	ICAM2	ITGAM_ITGB2	0.210205	3	ICAM2_ITGAM_ITGB2	ICAM2 - (ITGAM+ITGB2)	ICAM	Cell-Cell Contact	KEGG: hsa04514	Capillary Endothelial cells 2 -> Macro/Mono_9 (Non-obese)	0.00858902	Capillary Endothelial cells 2 -> Macro/Mono_9	Non-obese
	Adipocyte-like Endothelial cells	Lymphoid-like Endothelial cells	FGF1	FGFR1	0.14682	3	FGF1_FGFR1	FGF1 - FGFR1	FGF	Secreted Signaling	PMC: 4393358	Adipocyte-like Endothelial cells -> Lymphoid-like Endothelial cells (Obese)	0.00110152	Adipocyte-like Endothelial cells -> Lymphoid-like Endothelial cells	Obese		Macro/Mono_8	Macro/Mono_9	ICAM2	ITGAM_ITGB2	0.180845	3	ICAM2_ITGAM_ITGB2	ICAM2 - (ITGAM+ITGB2)	ICAM	Cell-Cell Contact	KEGG: hsa04514	Macro/Mono_8 -> Macro/Mono_9 (Non-obese)	0.00396764	Macro/Mono_8 -> Macro/Mono_9	Non-obese
	Adipocyte_1	Macro/Mono_1	FGF1	FGFR1	0.153689	3	FGF1_FGFR1	FGF1 - FGFR1	FGF	Secreted Signaling	PMC: 4393358	Adipocyte_1 -> Macro/Mono_1 (Obese)	0.00149347	Adipocyte_1 -> Macro/Mono_1	Obese		Venous Endothelial cells 3	Macro/Mono_9	ICAM2	ITGAM_ITGB2	0.217693	3	ICAM2_ITGAM_ITGB2	ICAM2 - (ITGAM+ITGB2)	ICAM	Cell-Cell Contact	KEGG: hsa04514	Venous Endothelial cells 3 -> Macro/Mono_9 (Non-obese)	0.0101162	Venous Endothelial cells 3 -> Macro/Mono_9	Non-obese
	Adipocyte_3	Macro/Mono_1	FGF1	FGFR1	0.15401	3	FGF1_FGFR1	FGF1 - FGFR1	FGF	Secreted Signaling	PMC: 4393358	Adipocyte_3 -> Macro/Mono_1 (Obese)	0.00151389	Adipocyte_3 -> Macro/Mono_1	Obese		Arterial Endothelial cells	Macro/Mono_2	ICAM2	ITGAM_ITGB2	0.171597	3	ICAM2_ITGAM_ITGB2	ICAM2 - (ITGAM+ITGB2)	ICAM	Cell-Cell Contact	KEGG: hsa04514	Arterial Endothelial cells -> Macro/Mono_2 (Obese diabetic)	0.00294511	Arterial Endothelial cells -> Macro/Mono_2	Obese diabetic
	Adipocyte_4	Macro/Mono_1	FGF1	FGFR1	0.144874	3	FGF1_FGFR1	FGF1 - FGFR1	FGF	Secreted Signaling	PMC: 4393358	Adipocyte_4 -> Macro/Mono_1 (Obese)	0.00100524	Adipocyte_4 -> Macro/Mono_1	Obese		Macro/Mono_10	T/NK_1	ICOSLG	CD28	0.165337	3	ICOSL_CD28	ICOSL - CD28	ICOS	Cell-Cell Contact	KEGG: hsa04514	Macro/Mono_10 -> T/NK_1 (Non-obese)	0.00236199	Macro/Mono_10 -> T/NK_1	Non-obese
	Adipocyte_5	Macro/Mono_1	FGF1	FGFR1	0.163861	3	FGF1_FGFR1	FGF1 - FGFR1	FGF	Secreted Signaling	PMC: 4393358	Adipocyte_5 -> Macro/Mono_1 (Obese)	0.00223677	Adipocyte_5 -> Macro/Mono_1	Obese		Macro/Mono_10	T/NK_4	ICOSLG	CD28	0.167659	3	ICOSL_CD28	ICOSL - CD28	ICOS	Cell-Cell Contact	KEGG: hsa04514	Macro/Mono_10 -> T/NK_4 (Non-obese)	0.00256832	Macro/Mono_10 -> T/NK_4	Non-obese
	Adipocyte-like Endothelial cells	Macro/Mono_1	FGF1	FGFR1	0.145531	3	FGF1_FGFR1	FGF1 - FGFR1	FGF	Secreted Signaling	PMC: 4393358	Adipocyte-like Endothelial cells -> Macro/Mono_1 (Obese)	0.00103704	Adipocyte-like Endothelial cells -> Macro/Mono_1	Obese		Macro/Mono_10	T/NK_5	ICOSLG	CD28	0.164724	3	ICOSL_CD28	ICOSL - CD28	ICOS	Cell-Cell Contact	KEGG: hsa04514	Macro/Mono_10 -> T/NK_5 (Non-obese)	0.00230941	Macro/Mono_10 -> T/NK_5	Non-obese
	Adipocyte_1	Macro/Mono_3	FGF1	FGFR1	0.153927	3	FGF1_FGFR1	FGF1 - FGFR1	FGF	Secreted Signaling	PMC: 4393358	Adipocyte_1 -> Macro/Mono_3 (Obese)	0.00150861	Adipocyte_1 -> Macro/Mono_3	Obese		Macro/Mono_10	T/NK_8	ICOSLG	CD28	0.165919	3	ICOSL_CD28	ICOSL - CD28	ICOS	Cell-Cell Contact	KEGG: hsa04514	Macro/Mono_10 -> T/NK_8 (Non-obese)	0.00241266	Macro/Mono_10 -> T/NK_8	Non-obese
	Adipocyte_3	Macro/Mono_3	FGF1	FGFR1	0.15425	3	FGF1_FGFR1	FGF1 - FGFR1	FGF	Secreted Signaling	PMC: 4393358	Adipocyte_3 -> Macro/Mono_3 (Obese)	0.00152924	Adipocyte_3 -> Macro/Mono_3	Obese		Macro/Mono_10	T/NK_9	ICOSLG	CD28	0.166015	3	ICOSL_CD28	ICOSL - CD28	ICOS	Cell-Cell Contact	KEGG: hsa04514	Macro/Mono_10 -> T/NK_9 (Non-obese)	0.00242102	Macro/Mono_10 -> T/NK_9	Non-obese
	Adipocyte_4	Macro/Mono_3	FGF1	FGFR1	0.145087	3	FGF1_FGFR1	FGF1 - FGFR1	FGF	Secreted Signaling	PMC: 4393358	Adipocyte_4 -> Macro/Mono_3 (Obese)	0.00101544	Adipocyte_4 -> Macro/Mono_3	Obese		Macro/Mono_10	T/NK_4	ICOSLG	CTLA4	0.215215	3	ICOSL_CTLA4	ICOSL - CTLA4	ICOS	Cell-Cell Contact	KEGG: hsa04514	Macro/Mono_10 -> T/NK_4 (Non-obese)	0.00959493	Macro/Mono_10 -> T/NK_4	Non-obese
	Adipocyte_5	Macro/Mono_3	FGF1	FGFR1	0.164132	3	FGF1_FGFR1	FGF1 - FGFR1	FGF	Secreted Signaling	PMC: 4393358	Adipocyte_5 -> Macro/Mono_3 (Obese)	0.00225943	Adipocyte_5 -> Macro/Mono_3	Obese		Macro/Mono_10	T/NK_8	ICOSLG	CTLA4	0.166157	3	ICOSL_CTLA4	ICOSL - CTLA4	ICOS	Cell-Cell Contact	KEGG: hsa04514	Macro/Mono_10 -> T/NK_8 (Non-obese)	0.00243353	Macro/Mono_10 -> T/NK_8	Non-obese
	Adipocyte-like Endothelial cells	Macro/Mono_3	FGF1	FGFR1	0.145745	3	FGF1_FGFR1	FGF1 - FGFR1	FGF	Secreted Signaling	PMC: 4393358	Adipocyte-like Endothelial cells -> Macro/Mono_3 (Obese)	0.00104756	Adipocyte-like Endothelial cells -> Macro/Mono_3	Obese		Macro/Mono_10	T/NK_1	ICOSLG	ICOS	0.161696	3	ICOSL_ICOS	ICOSL - ICOS	ICOS	Cell-Cell Contact	PMID: 23954143	Macro/Mono_10 -> T/NK_1 (Non-obese)	0.00206123	Macro/Mono_10 -> T/NK_1	Non-obese
	Adipocyte_1	Macro/Mono_7	FGF1	FGFR1	0.148792	3	FGF1_FGFR1	FGF1 - FGFR1	FGF	Secreted Signaling	PMC: 4393358	Adipocyte_1 -> Macro/Mono_7 (Obese)	0.00120556	Adipocyte_1 -> Macro/Mono_7	Obese		Macro/Mono_10	T/NK_4	ICOSLG	ICOS	0.174849	3	ICOSL_ICOS	ICOSL - ICOS	ICOS	Cell-Cell Contact	PMID: 23954143	Macro/Mono_10 -> T/NK_4 (Non-obese)	0.00328222	Macro/Mono_10 -> T/NK_4	Non-obese
	Adipocyte_3	Macro/Mono_7	FGF1	FGFR1	0.149093	3	FGF1_FGFR1	FGF1 - FGFR1	FGF	Secreted Signaling	PMC: 4393358	Adipocyte_3 -> Macro/Mono_7 (Obese)	0.00122205	Adipocyte_3 -> Macro/Mono_7	Obese		Macro/Mono_10	T/NK_5	ICOSLG	ICOS	0.163684	3	ICOSL_ICOS	ICOSL - ICOS	ICOS	Cell-Cell Contact	PMID: 23954143	Macro/Mono_10 -> T/NK_5 (Non-obese)	0.00222204	Macro/Mono_10 -> T/NK_5	Non-obese
	Adipocyte_4	Macro/Mono_7	FGF1	FGFR1	0.140513	3	FGF1_FGFR1	FGF1 - FGFR1	FGF	Secreted Signaling	PMC: 4393358	Adipocyte_4 -> Macro/Mono_7 (Obese)	0.000811381	Adipocyte_4 -> Macro/Mono_7	Obese		Macro/Mono_10	T/NK_8	ICOSLG	ICOS	0.166557	3	ICOSL_ICOS	ICOSL - ICOS	ICOS	Cell-Cell Contact	PMID: 23954143	Macro/Mono_10 -> T/NK_8 (Non-obese)	0.00246902	Macro/Mono_10 -> T/NK_8	Non-obese
	Adipocyte_5	Macro/Mono_7	FGF1	FGFR1	0.15831	3	FGF1_FGFR1	FGF1 - FGFR1	FGF	Secreted Signaling	PMC: 4393358	Adipocyte_5 -> Macro/Mono_7 (Obese)	0.00180584	Adipocyte_5 -> Macro/Mono_7	Obese		Macro/Mono_10	T/NK_9	ICOSLG	ICOS	0.166634	3	ICOSL_ICOS	ICOSL - ICOS	ICOS	Cell-Cell Contact	PMID: 23954143	Macro/Mono_10 -> T/NK_9 (Non-obese)	0.00247581	Macro/Mono_10 -> T/NK_9	Non-obese
	Adipocyte-like Endothelial cells	Macro/Mono_7	FGF1	FGFR1	0.141131	3	FGF1_FGFR1	FGF1 - FGFR1	FGF	Secreted Signaling	PMC: 4393358	Adipocyte-like Endothelial cells -> Macro/Mono_7 (Obese)	0.000837052	Adipocyte-like Endothelial cells -> Macro/Mono_7	Obese		T/NK_6	Adipocyte_1	IFNG	IFNGR1_IFNGR2	0.189323	3	IFNG_IFNGR1_IFNGR2	IFNG - (IFNGR1+IFNGR2)	IFN-II	Secreted Signaling	KEGG: hsa04060	T/NK_6 -> Adipocyte_1 (Non-obese)	0.00508239	T/NK_6 -> Adipocyte_1	Non-obese
	Adipocyte_1	Mesenchymal-like Endothelial cells	FGF1	FGFR1	0.156286	3	FGF1_FGFR1	FGF1 - FGFR1	FGF	Secreted Signaling	PMC: 4393358	Adipocyte_1 -> Mesenchymal-like Endothelial cells (Obese)	0.00166403	Adipocyte_1 -> Mesenchymal-like Endothelial cells	Obese		T/NK_7	Adipocyte_1	IFNG	IFNGR1_IFNGR2	0.191699	3	IFNG_IFNGR1_IFNGR2	IFNG - (IFNGR1+IFNGR2)	IFN-II	Secreted Signaling	KEGG: hsa04060	T/NK_7 -> Adipocyte_1 (Non-obese)	0.00542629	T/NK_7 -> Adipocyte_1	Non-obese
	Adipocyte_3	Mesenchymal-like Endothelial cells	FGF1	FGFR1	0.156619	3	FGF1_FGFR1	FGF1 - FGFR1	FGF	Secreted Signaling	PMC: 4393358	Adipocyte_3 -> Mesenchymal-like Endothelial cells (Obese)	0.00168678	Adipocyte_3 -> Mesenchymal-like Endothelial cells	Obese		T/NK_6	Adipocyte_2	IFNG	IFNGR1_IFNGR2	0.228534	3	IFNG_IFNGR1_IFNGR2	IFNG - (IFNGR1+IFNGR2)	IFN-II	Secreted Signaling	KEGG: hsa04060	T/NK_6 -> Adipocyte_2 (Non-obese)	0.0125791	T/NK_6 -> Adipocyte_2	Non-obese
	Adipocyte_4	Mesenchymal-like Endothelial cells	FGF1	FGFR1	0.147182	3	FGF1_FGFR1	FGF1 - FGFR1	FGF	Secreted Signaling	PMC: 4393358	Adipocyte_4 -> Mesenchymal-like Endothelial cells (Obese)	0.00112011	Adipocyte_4 -> Mesenchymal-like Endothelial cells	Obese		T/NK_7	Adipocyte_2	IFNG	IFNGR1_IFNGR2	0.231978	3	IFNG_IFNGR1_IFNGR2	IFNG - (IFNGR1+IFNGR2)	IFN-II	Secreted Signaling	KEGG: hsa04060	T/NK_7 -> Adipocyte_2 (Non-obese)	0.0134234	T/NK_7 -> Adipocyte_2	Non-obese
	Adipocyte_5	Mesenchymal-like Endothelial cells	FGF1	FGFR1	0.166815	3	FGF1_FGFR1	FGF1 - FGFR1	FGF	Secreted Signaling	PMC: 4393358	Adipocyte_5 -> Mesenchymal-like Endothelial cells (Obese)	0.002492	Adipocyte_5 -> Mesenchymal-like Endothelial cells	Obese		T/NK_6	Adipocyte_3	IFNG	IFNGR1_IFNGR2	0.192852	3	IFNG_IFNGR1_IFNGR2	IFNG - (IFNGR1+IFNGR2)	IFN-II	Secreted Signaling	KEGG: hsa04060	T/NK_6 -> Adipocyte_3 (Non-obese)	0.00559816	T/NK_6 -> Adipocyte_3	Non-obese
	Adipocyte-like Endothelial cells	Mesenchymal-like Endothelial cells	FGF1	FGFR1	0.147859	3	FGF1_FGFR1	FGF1 - FGFR1	FGF	Secreted Signaling	PMC: 4393358	Adipocyte-like Endothelial cells -> Mesenchymal-like Endothelial cells (Obese)	0.00115553	Adipocyte-like Endothelial cells -> Mesenchymal-like Endothelial cells	Obese		T/NK_7	Adipocyte_3	IFNG	IFNGR1_IFNGR2	0.195317	3	IFNG_IFNGR1_IFNGR2	IFNG - (IFNGR1+IFNGR2)	IFN-II	Secreted Signaling	KEGG: hsa04060	T/NK_7 -> Adipocyte_3 (Non-obese)	0.00597675	T/NK_7 -> Adipocyte_3	Non-obese
	Adipocyte_1	Myeloid-like Endothelial cells 1	FGF1	FGFR1	0.156544	3	FGF1_FGFR1	FGF1 - FGFR1	FGF	Secreted Signaling	PMC: 4393358	Adipocyte_1 -> Myeloid-like Endothelial cells 1 (Obese)	0.00168166	Adipocyte_1 -> Myeloid-like Endothelial cells 1	Obese		T/NK_6	Adipocyte_4	IFNG	IFNGR1_IFNGR2	0.205832	3	IFNG_IFNGR1_IFNGR2	IFNG - (IFNGR1+IFNGR2)	IFN-II	Secreted Signaling	KEGG: hsa04060	T/NK_6 -> Adipocyte_4 (Non-obese)	0.00776352	T/NK_6 -> Adipocyte_4	Non-obese
	Adipocyte_3	Myeloid-like Endothelial cells 1	FGF1	FGFR1	0.156878	3	FGF1_FGFR1	FGF1 - FGFR1	FGF	Secreted Signaling	PMC: 4393358	Adipocyte_3 -> Myeloid-like Endothelial cells 1 (Obese)	0.00170466	Adipocyte_3 -> Myeloid-like Endothelial cells 1	Obese		T/NK_7	Adipocyte_4	IFNG	IFNGR1_IFNGR2	0.208636	3	IFNG_IFNGR1_IFNGR2	IFNG - (IFNGR1+IFNGR2)	IFN-II	Secreted Signaling	KEGG: hsa04060	T/NK_7 -> Adipocyte_4 (Non-obese)	0.00828733	T/NK_7 -> Adipocyte_4	Non-obese
	Adipocyte_4	Myeloid-like Endothelial cells 1	FGF1	FGFR1	0.14741	3	FGF1_FGFR1	FGF1 - FGFR1	FGF	Secreted Signaling	PMC: 4393358	Adipocyte_4 -> Myeloid-like Endothelial cells 1 (Obese)	0.00113199	Adipocyte_4 -> Myeloid-like Endothelial cells 1	Obese		T/NK_6	Adipocyte_5	IFNG	IFNGR1_IFNGR2	0.224592	3	IFNG_IFNGR1_IFNGR2	IFNG - (IFNGR1+IFNGR2)	IFN-II	Secreted Signaling	KEGG: hsa04060	T/NK_6 -> Adipocyte_5 (Non-obese)	0.0116491	T/NK_6 -> Adipocyte_5	Non-obese
	Adipocyte_5	Myeloid-like Endothelial cells 1	FGF1	FGFR1	0.167109	3	FGF1_FGFR1	FGF1 - FGFR1	FGF	Secreted Signaling	PMC: 4393358	Adipocyte_5 -> Myeloid-like Endothelial cells 1 (Obese)	0.0025184	Adipocyte_5 -> Myeloid-like Endothelial cells 1	Obese		T/NK_7	Adipocyte_5	IFNG	IFNGR1_IFNGR2	0.22792	3	IFNG_IFNGR1_IFNGR2	IFNG - (IFNGR1+IFNGR2)	IFN-II	Secreted Signaling	KEGG: hsa04060	T/NK_7 -> Adipocyte_5 (Non-obese)	0.0124318	T/NK_7 -> Adipocyte_5	Non-obese
	Adipocyte-like Endothelial cells	Myeloid-like Endothelial cells 1	FGF1	FGFR1	0.14809	3	FGF1_FGFR1	FGF1 - FGFR1	FGF	Secreted Signaling	PMC: 4393358	Adipocyte-like Endothelial cells -> Myeloid-like Endothelial cells 1 (Obese)	0.00116779	Adipocyte-like Endothelial cells -> Myeloid-like Endothelial cells 1	Obese		T/NK_6	Adipocyte-like Endothelial cells	IFNG	IFNGR1_IFNGR2	0.213385	3	IFNG_IFNGR1_IFNGR2	IFNG - (IFNGR1+IFNGR2)	IFN-II	Secreted Signaling	KEGG: hsa04060	T/NK_6 -> Adipocyte-like Endothelial cells (Non-obese)	0.00922021	T/NK_6 -> Adipocyte-like Endothelial cells	Non-obese
	Adipocyte_1	Myeloid-like Endothelial cells 2	FGF1	FGFR1	0.183735	3	FGF1_FGFR1	FGF1 - FGFR1	FGF	Secreted Signaling	PMC: 4393358	Adipocyte_1 -> Myeloid-like Endothelial cells 2 (Obese)	0.00432807	Adipocyte_1 -> Myeloid-like Endothelial cells 2	Obese		T/NK_7	Adipocyte-like Endothelial cells	IFNG	IFNGR1_IFNGR2	0.216396	3	IFNG_IFNGR1_IFNGR2	IFNG - (IFNGR1+IFNGR2)	IFN-II	Secreted Signaling	KEGG: hsa04060	T/NK_7 -> Adipocyte-like Endothelial cells (Non-obese)	0.00984133	T/NK_7 -> Adipocyte-like Endothelial cells	Non-obese
	Adipocyte_3	Myeloid-like Endothelial cells 2	FGF1	FGFR1	0.184193	3	FGF1_FGFR1	FGF1 - FGFR1	FGF	Secreted Signaling	PMC: 4393358	Adipocyte_3 -> Myeloid-like Endothelial cells 2 (Obese)	0.00438708	Adipocyte_3 -> Myeloid-like Endothelial cells 2	Obese		T/NK_6	Arterial Endothelial cells	IFNG	IFNGR1_IFNGR2	0.183251	3	IFNG_IFNGR1_IFNGR2	IFNG - (IFNGR1+IFNGR2)	IFN-II	Secreted Signaling	KEGG: hsa04060	T/NK_6 -> Arterial Endothelial cells (Non-obese)	0.00426639	T/NK_6 -> Arterial Endothelial cells	Non-obese
	Adipocyte_4	Myeloid-like Endothelial cells 2	FGF1	FGFR1	0.171304	3	FGF1_FGFR1	FGF1 - FGFR1	FGF	Secreted Signaling	PMC: 4393358	Adipocyte_4 -> Myeloid-like Endothelial cells 2 (Obese)	0.0029159	Adipocyte_4 -> Myeloid-like Endothelial cells 2	Obese		T/NK_7	Arterial Endothelial cells	IFNG	IFNGR1_IFNGR2	0.185479	3	IFNG_IFNGR1_IFNGR2	IFNG - (IFNGR1+IFNGR2)	IFN-II	Secreted Signaling	KEGG: hsa04060	T/NK_7 -> Arterial Endothelial cells (Non-obese)	0.00455533	T/NK_7 -> Arterial Endothelial cells	Non-obese
	Adipocyte_5	Myeloid-like Endothelial cells 2	FGF1	FGFR1	0.198408	3	FGF1_FGFR1	FGF1 - FGFR1	FGF	Secreted Signaling	PMC: 4393358	Adipocyte_5 -> Myeloid-like Endothelial cells 2 (Obese)	0.00647302	Adipocyte_5 -> Myeloid-like Endothelial cells 2	Obese		T/NK_6	ASPCs_1	IFNG	IFNGR1_IFNGR2	0.179241	3	IFNG_IFNGR1_IFNGR2	IFNG - (IFNGR1+IFNGR2)	IFN-II	Secreted Signaling	KEGG: hsa04060	T/NK_6 -> ASPCs_1 (Non-obese)	0.00377603	T/NK_6 -> ASPCs_1	Non-obese
	Adipocyte-like Endothelial cells	Myeloid-like Endothelial cells 2	FGF1	FGFR1	0.172221	3	FGF1_FGFR1	FGF1 - FGFR1	FGF	Secreted Signaling	PMC: 4393358	Adipocyte-like Endothelial cells -> Myeloid-like Endothelial cells 2 (Obese)	0.00300795	Adipocyte-like Endothelial cells -> Myeloid-like Endothelial cells 2	Obese		T/NK_7	ASPCs_1	IFNG	IFNGR1_IFNGR2	0.181372	3	IFNG_IFNGR1_IFNGR2	IFNG - (IFNGR1+IFNGR2)	IFN-II	Secreted Signaling	KEGG: hsa04060	T/NK_7 -> ASPCs_1 (Non-obese)	0.00403189	T/NK_7 -> ASPCs_1	Non-obese
	Adipocyte_1	Pre-adipocytes	FGF1	FGFR1	0.166298	3	FGF1_FGFR1	FGF1 - FGFR1	FGF	Secreted Signaling	PMC: 4393358	Adipocyte_1 -> Pre-adipocytes (Obese)	0.00244604	Adipocyte_1 -> Pre-adipocytes	Obese		T/NK_6	ASPCs_2	IFNG	IFNGR1_IFNGR2	0.174604	3	IFNG_IFNGR1_IFNGR2	IFNG - (IFNGR1+IFNGR2)	IFN-II	Secreted Signaling	KEGG: hsa04060	T/NK_6 -> ASPCs_2 (Non-obese)	0.00325601	T/NK_6 -> ASPCs_2	Non-obese
	Adipocyte_3	Pre-adipocytes	FGF1	FGFR1	0.166675	3	FGF1_FGFR1	FGF1 - FGFR1	FGF	Secreted Signaling	PMC: 4393358	Adipocyte_3 -> Pre-adipocytes (Obese)	0.00247946	Adipocyte_3 -> Pre-adipocytes	Obese		T/NK_7	ASPCs_2	IFNG	IFNGR1_IFNGR2	0.176627	3	IFNG_IFNGR1_IFNGR2	IFNG - (IFNGR1+IFNGR2)	IFN-II	Secreted Signaling	KEGG: hsa04060	T/NK_7 -> ASPCs_2 (Non-obese)	0.00347676	T/NK_7 -> ASPCs_2	Non-obese
	Adipocyte_4	Pre-adipocytes	FGF1	FGFR1	0.156034	3	FGF1_FGFR1	FGF1 - FGFR1	FGF	Secreted Signaling	PMC: 4393358	Adipocyte_4 -> Pre-adipocytes (Obese)	0.00164693	Adipocyte_4 -> Pre-adipocytes	Obese		T/NK_6	ASPCs_3	IFNG	IFNGR1_IFNGR2	0.169536	3	IFNG_IFNGR1_IFNGR2	IFNG - (IFNGR1+IFNGR2)	IFN-II	Secreted Signaling	KEGG: hsa04060	T/NK_6 -> ASPCs_3 (Non-obese)	0.00274367	T/NK_6 -> ASPCs_3	Non-obese
	Adipocyte_5	Pre-adipocytes	FGF1	FGFR1	0.178259	3	FGF1_FGFR1	FGF1 - FGFR1	FGF	Secreted Signaling	PMC: 4393358	Adipocyte_5 -> Pre-adipocytes (Obese)	0.00366171	Adipocyte_5 -> Pre-adipocytes	Obese		T/NK_7	ASPCs_3	IFNG	IFNGR1_IFNGR2	0.171444	3	IFNG_IFNGR1_IFNGR2	IFNG - (IFNGR1+IFNGR2)	IFN-II	Secreted Signaling	KEGG: hsa04060	T/NK_7 -> ASPCs_3 (Non-obese)	0.00292979	T/NK_7 -> ASPCs_3	Non-obese
	Adipocyte-like Endothelial cells	Pre-adipocytes	FGF1	FGFR1	0.156796	3	FGF1_FGFR1	FGF1 - FGFR1	FGF	Secreted Signaling	PMC: 4393358	Adipocyte-like Endothelial cells -> Pre-adipocytes (Obese)	0.00169899	Adipocyte-like Endothelial cells -> Pre-adipocytes	Obese		T/NK_6	ASPCs_5	IFNG	IFNGR1_IFNGR2	0.169262	3	IFNG_IFNGR1_IFNGR2	IFNG - (IFNGR1+IFNGR2)	IFN-II	Secreted Signaling	KEGG: hsa04060	T/NK_6 -> ASPCs_5 (Non-obese)	0.00271763	T/NK_6 -> ASPCs_5	Non-obese
	Adipocyte_1	Venous Endothelial cells 3	FGF1	FGFR1	0.151498	3	FGF1_FGFR1	FGF1 - FGFR1	FGF	Secreted Signaling	PMC: 4393358	Adipocyte_1 -> Venous Endothelial cells 3 (Obese)	0.00135935	Adipocyte_1 -> Venous Endothelial cells 3	Obese		T/NK_7	ASPCs_5	IFNG	IFNGR1_IFNGR2	0.171164	3	IFNG_IFNGR1_IFNGR2	IFNG - (IFNGR1+IFNGR2)	IFN-II	Secreted Signaling	KEGG: hsa04060	T/NK_7 -> ASPCs_5 (Non-obese)	0.00290199	T/NK_7 -> ASPCs_5	Non-obese
	Adipocyte_3	Venous Endothelial cells 3	FGF1	FGFR1	0.15181	3	FGF1_FGFR1	FGF1 - FGFR1	FGF	Secreted Signaling	PMC: 4393358	Adipocyte_3 -> Venous Endothelial cells 3 (Obese)	0.00137794	Adipocyte_3 -> Venous Endothelial cells 3	Obese		T/NK_6	ASPCs_6	IFNG	IFNGR1_IFNGR2	0.171298	3	IFNG_IFNGR1_IFNGR2	IFNG - (IFNGR1+IFNGR2)	IFN-II	Secreted Signaling	KEGG: hsa04060	T/NK_6 -> ASPCs_6 (Non-obese)	0.00291528	T/NK_6 -> ASPCs_6	Non-obese
	Adipocyte_4	Venous Endothelial cells 3	FGF1	FGFR1	0.142925	3	FGF1_FGFR1	FGF1 - FGFR1	FGF	Secreted Signaling	PMC: 4393358	Adipocyte_4 -> Venous Endothelial cells 3 (Obese)	0.000914927	Adipocyte_4 -> Venous Endothelial cells 3	Obese		T/NK_7	ASPCs_6	IFNG	IFNGR1_IFNGR2	0.173245	3	IFNG_IFNGR1_IFNGR2	IFNG - (IFNGR1+IFNGR2)	IFN-II	Secreted Signaling	KEGG: hsa04060	T/NK_7 -> ASPCs_6 (Non-obese)	0.003113	T/NK_7 -> ASPCs_6	Non-obese
	Adipocyte_5	Venous Endothelial cells 3	FGF1	FGFR1	0.161375	3	FGF1_FGFR1	FGF1 - FGFR1	FGF	Secreted Signaling	PMC: 4393358	Adipocyte_5 -> Venous Endothelial cells 3 (Obese)	0.00203604	Adipocyte_5 -> Venous Endothelial cells 3	Obese		T/NK_6	Capillary Endothelial cells 2	IFNG	IFNGR1_IFNGR2	0.194412	3	IFNG_IFNGR1_IFNGR2	IFNG - (IFNGR1+IFNGR2)	IFN-II	Secreted Signaling	KEGG: hsa04060	T/NK_6 -> Capillary Endothelial cells 2 (Non-obese)	0.00583597	T/NK_6 -> Capillary Endothelial cells 2	Non-obese
	Adipocyte-like Endothelial cells	Venous Endothelial cells 3	FGF1	FGFR1	0.143564	3	FGF1_FGFR1	FGF1 - FGFR1	FGF	Secreted Signaling	PMC: 4393358	Adipocyte-like Endothelial cells -> Venous Endothelial cells 3 (Obese)	0.000943871	Adipocyte-like Endothelial cells -> Venous Endothelial cells 3	Obese		T/NK_7	Capillary Endothelial cells 2	IFNG	IFNGR1_IFNGR2	0.196917	3	IFNG_IFNGR1_IFNGR2	IFNG - (IFNGR1+IFNGR2)	IFN-II	Secreted Signaling	KEGG: hsa04060	T/NK_7 -> Capillary Endothelial cells 2 (Non-obese)	0.00623055	T/NK_7 -> Capillary Endothelial cells 2	Non-obese
	Adipocyte_1	Adipocyte_5	FGF1	FGFR2	0.1398	3	FGF1_FGFR2	FGF1 - FGFR2	FGF	Secreted Signaling	PMC: 4393358	Adipocyte_1 -> Adipocyte_5 (Obese)	0.000782442	Adipocyte_1 -> Adipocyte_5	Obese		T/NK_6	FAP-like Endothelial cells	IFNG	IFNGR1_IFNGR2	0.180052	3	IFNG_IFNGR1_IFNGR2	IFNG - (IFNGR1+IFNGR2)	IFN-II	Secreted Signaling	KEGG: hsa04060	T/NK_6 -> FAP-like Endothelial cells (Non-obese)	0.0038721	T/NK_6 -> FAP-like Endothelial cells	Non-obese
	Adipocyte_3	Adipocyte_5	FGF1	FGFR2	0.140066	3	FGF1_FGFR2	FGF1 - FGFR2	FGF	Secreted Signaling	PMC: 4393358	Adipocyte_3 -> Adipocyte_5 (Obese)	0.000793149	Adipocyte_3 -> Adipocyte_5	Obese		T/NK_7	FAP-like Endothelial cells	IFNG	IFNGR1_IFNGR2	0.182202	3	IFNG_IFNGR1_IFNGR2	IFNG - (IFNGR1+IFNGR2)	IFN-II	Secreted Signaling	KEGG: hsa04060	T/NK_7 -> FAP-like Endothelial cells (Non-obese)	0.00413444	T/NK_7 -> FAP-like Endothelial cells	Non-obese
	Adipocyte_4	Adipocyte_5	FGF1	FGFR2	0.132464	3	FGF1_FGFR2	FGF1 - FGFR2	FGF	Secreted Signaling	PMC: 4393358	Adipocyte_4 -> Adipocyte_5 (Obese)	0.000526534	Adipocyte_4 -> Adipocyte_5	Obese		T/NK_6	Lymphoid-like Endothelial cells	IFNG	IFNGR1_IFNGR2	0.180198	3	IFNG_IFNGR1_IFNGR2	IFNG - (IFNGR1+IFNGR2)	IFN-II	Secreted Signaling	KEGG: hsa04060	T/NK_6 -> Lymphoid-like Endothelial cells (Non-obese)	0.00388961	T/NK_6 -> Lymphoid-like Endothelial cells	Non-obese
	Adipocyte_5	Adipocyte_5	FGF1	FGFR2	0.148174	3	FGF1_FGFR2	FGF1 - FGFR2	FGF	Secreted Signaling	PMC: 4393358	Adipocyte_5 -> Adipocyte_5 (Obese)	0.00117228	Adipocyte_5 -> Adipocyte_5	Obese		T/NK_7	Lymphoid-like Endothelial cells	IFNG	IFNGR1_IFNGR2	0.182352	3	IFNG_IFNGR1_IFNGR2	IFNG - (IFNGR1+IFNGR2)	IFN-II	Secreted Signaling	KEGG: hsa04060	T/NK_7 -> Lymphoid-like Endothelial cells (Non-obese)	0.00415314	T/NK_7 -> Lymphoid-like Endothelial cells	Non-obese
	Adipocyte-like Endothelial cells	Adipocyte_5	FGF1	FGFR2	0.133013	3	FGF1_FGFR2	FGF1 - FGFR2	FGF	Secreted Signaling	PMC: 4393358	Adipocyte-like Endothelial cells -> Adipocyte_5 (Obese)	0.000543197	Adipocyte-like Endothelial cells -> Adipocyte_5	Obese		T/NK_6	Macro/Mono_10	IFNG	IFNGR1_IFNGR2	0.204573	3	IFNG_IFNGR1_IFNGR2	IFNG - (IFNGR1+IFNGR2)	IFN-II	Secreted Signaling	KEGG: hsa04060	T/NK_6 -> Macro/Mono_10 (Non-obese)	0.00753473	T/NK_6 -> Macro/Mono_10	Non-obese
	Adipocyte_5	Activated Vascular Endothelial cells	FGF10	FGFR1	0.145728	3	FGF10_FGFR1	FGF10 - FGFR1	FGF	Secreted Signaling	PMC: 4393358	Adipocyte_5 -> Activated Vascular Endothelial cells (Non-obese)	0.00104673	Adipocyte_5 -> Activated Vascular Endothelial cells	Non-obese		T/NK_7	Macro/Mono_10	IFNG	IFNGR1_IFNGR2	0.207343	3	IFNG_IFNGR1_IFNGR2	IFNG - (IFNGR1+IFNGR2)	IFN-II	Secreted Signaling	KEGG: hsa04060	T/NK_7 -> Macro/Mono_10 (Non-obese)	0.00804323	T/NK_7 -> Macro/Mono_10	Non-obese
	Adipocyte-like Endothelial cells	Activated Vascular Endothelial cells	FGF10	FGFR1	0.142875	3	FGF10_FGFR1	FGF10 - FGFR1	FGF	Secreted Signaling	PMC: 4393358	Adipocyte-like Endothelial cells -> Activated Vascular Endothelial cells (Non-obese)	0.00091266	Adipocyte-like Endothelial cells -> Activated Vascular Endothelial cells	Non-obese		T/NK_6	Macro/Mono_2	IFNG	IFNGR1_IFNGR2	0.17614	3	IFNG_IFNGR1_IFNGR2	IFNG - (IFNGR1+IFNGR2)	IFN-II	Secreted Signaling	KEGG: hsa04060	T/NK_6 -> Macro/Mono_2 (Non-obese)	0.00342277	T/NK_6 -> Macro/Mono_2	Non-obese
	ASPCs_3	Activated Vascular Endothelial cells	FGF10	FGFR1	0.174844	3	FGF10_FGFR1	FGF10 - FGFR1	FGF	Secreted Signaling	PMC: 4393358	ASPCs_3 -> Activated Vascular Endothelial cells (Non-obese)	0.00328175	ASPCs_3 -> Activated Vascular Endothelial cells	Non-obese		T/NK_7	Macro/Mono_2	IFNG	IFNGR1_IFNGR2	0.178199	3	IFNG_IFNGR1_IFNGR2	IFNG - (IFNGR1+IFNGR2)	IFN-II	Secreted Signaling	KEGG: hsa04060	T/NK_7 -> Macro/Mono_2 (Non-obese)	0.00365478	T/NK_7 -> Macro/Mono_2	Non-obese
	ASPCs_6	Activated Vascular Endothelial cells	FGF10	FGFR1	0.164941	3	FGF10_FGFR1	FGF10 - FGFR1	FGF	Secreted Signaling	PMC: 4393358	ASPCs_6 -> Activated Vascular Endothelial cells (Non-obese)	0.00232795	ASPCs_6 -> Activated Vascular Endothelial cells	Non-obese		T/NK_6	Macro/Mono_3	IFNG	IFNGR1_IFNGR2	0.181357	3	IFNG_IFNGR1_IFNGR2	IFNG - (IFNGR1+IFNGR2)	IFN-II	Secreted Signaling	KEGG: hsa04060	T/NK_6 -> Macro/Mono_3 (Non-obese)	0.00402996	T/NK_6 -> Macro/Mono_3	Non-obese
	Myeloid-like Endothelial cells 2	Activated Vascular Endothelial cells	FGF10	FGFR1	0.164881	3	FGF10_FGFR1	FGF10 - FGFR1	FGF	Secreted Signaling	PMC: 4393358	Myeloid-like Endothelial cells 2 -> Activated Vascular Endothelial cells (Non-obese)	0.00232283	Myeloid-like Endothelial cells 2 -> Activated Vascular Endothelial cells	Non-obese		T/NK_7	Macro/Mono_3	IFNG	IFNGR1_IFNGR2	0.183538	3	IFNG_IFNGR1_IFNGR2	IFNG - (IFNGR1+IFNGR2)	IFN-II	Secreted Signaling	KEGG: hsa04060	T/NK_7 -> Macro/Mono_3 (Non-obese)	0.00430295	T/NK_7 -> Macro/Mono_3	Non-obese
	Adipocyte_5	Adipocyte_1	FGF10	FGFR1	0.147784	3	FGF10_FGFR1	FGF10 - FGFR1	FGF	Secreted Signaling	PMC: 4393358	Adipocyte_5 -> Adipocyte_1 (Non-obese)	0.00115155	Adipocyte_5 -> Adipocyte_1	Non-obese		T/NK_6	Macro/Mono_4	IFNG	IFNGR1_IFNGR2	0.208207	3	IFNG_IFNGR1_IFNGR2	IFNG - (IFNGR1+IFNGR2)	IFN-II	Secreted Signaling	KEGG: hsa04060	T/NK_6 -> Macro/Mono_4 (Non-obese)	0.00820586	T/NK_6 -> Macro/Mono_4	Non-obese
	Adipocyte-like Endothelial cells	Adipocyte_1	FGF10	FGFR1	0.14485	3	FGF10_FGFR1	FGF10 - FGFR1	FGF	Secreted Signaling	PMC: 4393358	Adipocyte-like Endothelial cells -> Adipocyte_1 (Non-obese)	0.00100407	Adipocyte-like Endothelial cells -> Adipocyte_1	Non-obese		T/NK_7	Macro/Mono_4	IFNG	IFNGR1_IFNGR2	0.211075	3	IFNG_IFNGR1_IFNGR2	IFNG - (IFNGR1+IFNGR2)	IFN-II	Secreted Signaling	KEGG: hsa04060	T/NK_7 -> Macro/Mono_4 (Non-obese)	0.00875925	T/NK_7 -> Macro/Mono_4	Non-obese
	ASPCs_3	Adipocyte_1	FGF10	FGFR1	0.177804	3	FGF10_FGFR1	FGF10 - FGFR1	FGF	Secreted Signaling	PMC: 4393358	ASPCs_3 -> Adipocyte_1 (Non-obese)	0.00360959	ASPCs_3 -> Adipocyte_1	Non-obese		T/NK_6	Macro/Mono_5	IFNG	IFNGR1_IFNGR2	0.200336	3	IFNG_IFNGR1_IFNGR2	IFNG - (IFNGR1+IFNGR2)	IFN-II	Secreted Signaling	KEGG: hsa04060	T/NK_6 -> Macro/Mono_5 (Non-obese)	0.00679473	T/NK_6 -> Macro/Mono_5	Non-obese
	ASPCs_6	Adipocyte_1	FGF10	FGFR1	0.167576	3	FGF10_FGFR1	FGF10 - FGFR1	FGF	Secreted Signaling	PMC: 4393358	ASPCs_6 -> Adipocyte_1 (Non-obese)	0.00256075	ASPCs_6 -> Adipocyte_1	Non-obese		T/NK_7	Macro/Mono_5	IFNG	IFNGR1_IFNGR2	0.202994	3	IFNG_IFNGR1_IFNGR2	IFNG - (IFNGR1+IFNGR2)	IFN-II	Secreted Signaling	KEGG: hsa04060	T/NK_7 -> Macro/Mono_5 (Non-obese)	0.00725365	T/NK_7 -> Macro/Mono_5	Non-obese
	Myeloid-like Endothelial cells 2	Adipocyte_1	FGF10	FGFR1	0.167514	3	FGF10_FGFR1	FGF10 - FGFR1	FGF	Secreted Signaling	PMC: 4393358	Myeloid-like Endothelial cells 2 -> Adipocyte_1 (Non-obese)	0.00255512	Myeloid-like Endothelial cells 2 -> Adipocyte_1	Non-obese		T/NK_6	Macro/Mono_7	IFNG	IFNGR1_IFNGR2	0.170059	3	IFNG_IFNGR1_IFNGR2	IFNG - (IFNGR1+IFNGR2)	IFN-II	Secreted Signaling	KEGG: hsa04060	T/NK_6 -> Macro/Mono_7 (Non-obese)	0.00279388	T/NK_6 -> Macro/Mono_7	Non-obese
	Adipocyte_5	Adipocyte_2	FGF10	FGFR1	0.147993	3	FGF10_FGFR1	FGF10 - FGFR1	FGF	Secreted Signaling	PMC: 4393358	Adipocyte_5 -> Adipocyte_2 (Non-obese)	0.00116264	Adipocyte_5 -> Adipocyte_2	Non-obese		T/NK_7	Macro/Mono_7	IFNG	IFNGR1_IFNGR2	0.171978	3	IFNG_IFNGR1_IFNGR2	IFNG - (IFNGR1+IFNGR2)	IFN-II	Secreted Signaling	KEGG: hsa04060	T/NK_7 -> Macro/Mono_7 (Non-obese)	0.0029834	T/NK_7 -> Macro/Mono_7	Non-obese
	Adipocyte-like Endothelial cells	Adipocyte_2	FGF10	FGFR1	0.145051	3	FGF10_FGFR1	FGF10 - FGFR1	FGF	Secreted Signaling	PMC: 4393358	Adipocyte-like Endothelial cells -> Adipocyte_2 (Non-obese)	0.00101374	Adipocyte-like Endothelial cells -> Adipocyte_2	Non-obese		T/NK_6	Macro/Mono_8	IFNG	IFNGR1_IFNGR2	0.23883	3	IFNG_IFNGR1_IFNGR2	IFNG - (IFNGR1+IFNGR2)	IFN-II	Secreted Signaling	KEGG: hsa04060	T/NK_6 -> Macro/Mono_8 (Non-obese)	0.0151906	T/NK_6 -> Macro/Mono_8	Non-obese
	ASPCs_3	Adipocyte_2	FGF10	FGFR1	0.178107	3	FGF10_FGFR1	FGF10 - FGFR1	FGF	Secreted Signaling	PMC: 4393358	ASPCs_3 -> Adipocyte_2 (Non-obese)	0.00364426	ASPCs_3 -> Adipocyte_2	Non-obese		T/NK_7	Macro/Mono_8	IFNG	IFNGR1_IFNGR2	0.242584	3	IFNG_IFNGR1_IFNGR2	IFNG - (IFNGR1+IFNGR2)	IFN-II	Secreted Signaling	KEGG: hsa04060	T/NK_7 -> Macro/Mono_8 (Non-obese)	0.0162073	T/NK_7 -> Macro/Mono_8	Non-obese
