## Supplementary Tables for "Defining the vascular niche of human adipose tissue across metabolic states" (part 25 of 52)

### Sheet: Supplementary Table 32 (continued)
	Supplementary Table 32: List of significant Ligand-receptor pairs identified using CellChat mediating signaling between selected sub-AdECs subpopulations and other cell types.
	ASPCs_6	Adipocyte_2	FGF10	FGFR1	0.167845	3	FGF10_FGFR1	FGF10 - FGFR1	FGF	Secreted Signaling	PMC: 4393358	ASPCs_6 -> Adipocyte_2 (Non-obese)	0.00258537	ASPCs_6 -> Adipocyte_2	Non-obese		T/NK_6	Macro/Mono_9	IFNG	IFNGR1_IFNGR2	0.1716	3	IFNG_IFNGR1_IFNGR2	IFNG - (IFNGR1+IFNGR2)	IFN-II	Secreted Signaling	KEGG: hsa04060	T/NK_6 -> Macro/Mono_9 (Non-obese)	0.00294537	T/NK_6 -> Macro/Mono_9	Non-obese
	Myeloid-like Endothelial cells 2	Adipocyte_2	FGF10	FGFR1	0.167783	3	FGF10_FGFR1	FGF10 - FGFR1	FGF	Secreted Signaling	PMC: 4393358	Myeloid-like Endothelial cells 2 -> Adipocyte_2 (Non-obese)	0.00257969	Myeloid-like Endothelial cells 2 -> Adipocyte_2	Non-obese		T/NK_7	Macro/Mono_9	IFNG	IFNGR1_IFNGR2	0.173554	3	IFNG_IFNGR1_IFNGR2	IFNG - (IFNGR1+IFNGR2)	IFN-II	Secreted Signaling	KEGG: hsa04060	T/NK_7 -> Macro/Mono_9 (Non-obese)	0.00314513	T/NK_7 -> Macro/Mono_9	Non-obese
	Adipocyte_5	Adipocyte_3	FGF10	FGFR1	0.142601	3	FGF10_FGFR1	FGF10 - FGFR1	FGF	Secreted Signaling	PMC: 4393358	Adipocyte_5 -> Adipocyte_3 (Non-obese)	0.000900502	Adipocyte_5 -> Adipocyte_3	Non-obese		T/NK_6	Mast cells	IFNG	IFNGR1_IFNGR2	0.173042	3	IFNG_IFNGR1_IFNGR2	IFNG - (IFNGR1+IFNGR2)	IFN-II	Secreted Signaling	KEGG: hsa04060	T/NK_6 -> Mast cells (Non-obese)	0.00309195	T/NK_6 -> Mast cells	Non-obese
	Adipocyte-like Endothelial cells	Adipocyte_3	FGF10	FGFR1	0.139867	3	FGF10_FGFR1	FGF10 - FGFR1	FGF	Secreted Signaling	PMC: 4393358	Adipocyte-like Endothelial cells -> Adipocyte_3 (Non-obese)	0.000785148	Adipocyte-like Endothelial cells -> Adipocyte_3	Non-obese		T/NK_7	Mast cells	IFNG	IFNGR1_IFNGR2	0.175029	3	IFNG_IFNGR1_IFNGR2	IFNG - (IFNGR1+IFNGR2)	IFN-II	Secreted Signaling	KEGG: hsa04060	T/NK_7 -> Mast cells (Non-obese)	0.00330161	T/NK_7 -> Mast cells	Non-obese
	ASPCs_3	Adipocyte_3	FGF10	FGFR1	0.170371	3	FGF10_FGFR1	FGF10 - FGFR1	FGF	Secreted Signaling	PMC: 4393358	ASPCs_3 -> Adipocyte_3 (Non-obese)	0.00282418	ASPCs_3 -> Adipocyte_3	Non-obese		T/NK_6	Mesenchymal-like Endothelial cells	IFNG	IFNGR1_IFNGR2	0.177723	3	IFNG_IFNGR1_IFNGR2	IFNG - (IFNGR1+IFNGR2)	IFN-II	Secreted Signaling	KEGG: hsa04060	T/NK_6 -> Mesenchymal-like Endothelial cells (Non-obese)	0.00360027	T/NK_6 -> Mesenchymal-like Endothelial cells	Non-obese
	ASPCs_6	Adipocyte_3	FGF10	FGFR1	0.160951	3	FGF10_FGFR1	FGF10 - FGFR1	FGF	Secreted Signaling	PMC: 4393358	ASPCs_6 -> Adipocyte_3 (Non-obese)	0.0020031	ASPCs_6 -> Adipocyte_3	Non-obese		T/NK_7	Mesenchymal-like Endothelial cells	IFNG	IFNGR1_IFNGR2	0.179818	3	IFNG_IFNGR1_IFNGR2	IFNG - (IFNGR1+IFNGR2)	IFN-II	Secreted Signaling	KEGG: hsa04060	T/NK_7 -> Mesenchymal-like Endothelial cells (Non-obese)	0.00384427	T/NK_7 -> Mesenchymal-like Endothelial cells	Non-obese
	Myeloid-like Endothelial cells 2	Adipocyte_3	FGF10	FGFR1	0.160894	3	FGF10_FGFR1	FGF10 - FGFR1	FGF	Secreted Signaling	PMC: 4393358	Myeloid-like Endothelial cells 2 -> Adipocyte_3 (Non-obese)	0.00199869	Myeloid-like Endothelial cells 2 -> Adipocyte_3	Non-obese		T/NK_6	Myeloid-like Endothelial cells 1	IFNG	IFNGR1_IFNGR2	0.181833	3	IFNG_IFNGR1_IFNGR2	IFNG - (IFNGR1+IFNGR2)	IFN-II	Secreted Signaling	KEGG: hsa04060	T/NK_6 -> Myeloid-like Endothelial cells 1 (Non-obese)	0.00408856	T/NK_6 -> Myeloid-like Endothelial cells 1	Non-obese
	Adipocyte_5	Adipocyte_4	FGF10	FGFR1	0.150288	3	FGF10_FGFR1	FGF10 - FGFR1	FGF	Secreted Signaling	PMC: 4393358	Adipocyte_5 -> Adipocyte_4 (Non-obese)	0.001289	Adipocyte_5 -> Adipocyte_4	Non-obese		T/NK_7	Myeloid-like Endothelial cells 1	IFNG	IFNGR1_IFNGR2	0.184026	3	IFNG_IFNGR1_IFNGR2	IFNG - (IFNGR1+IFNGR2)	IFN-II	Secreted Signaling	KEGG: hsa04060	T/NK_7 -> Myeloid-like Endothelial cells 1 (Non-obese)	0.00436551	T/NK_7 -> Myeloid-like Endothelial cells 1	Non-obese
	Adipocyte-like Endothelial cells	Adipocyte_4	FGF10	FGFR1	0.147255	3	FGF10_FGFR1	FGF10 - FGFR1	FGF	Secreted Signaling	PMC: 4393358	Adipocyte-like Endothelial cells -> Adipocyte_4 (Non-obese)	0.00112393	Adipocyte-like Endothelial cells -> Adipocyte_4	Non-obese		T/NK_6	Myeloid-like Endothelial cells 2	IFNG	IFNGR1_IFNGR2	0.199336	3	IFNG_IFNGR1_IFNGR2	IFNG - (IFNGR1+IFNGR2)	IFN-II	Secreted Signaling	KEGG: hsa04060	T/NK_6 -> Myeloid-like Endothelial cells 2 (Non-obese)	0.00662666	T/NK_6 -> Myeloid-like Endothelial cells 2	Non-obese
	ASPCs_3	Adipocyte_4	FGF10	FGFR1	0.181432	3	FGF10_FGFR1	FGF10 - FGFR1	FGF	Secreted Signaling	PMC: 4393358	ASPCs_3 -> Adipocyte_4 (Non-obese)	0.00403923	ASPCs_3 -> Adipocyte_4	Non-obese		T/NK_7	Myeloid-like Endothelial cells 2	IFNG	IFNGR1_IFNGR2	0.201968	3	IFNG_IFNGR1_IFNGR2	IFNG - (IFNGR1+IFNGR2)	IFN-II	Secreted Signaling	KEGG: hsa04060	T/NK_7 -> Myeloid-like Endothelial cells 2 (Non-obese)	0.00707432	T/NK_7 -> Myeloid-like Endothelial cells 2	Non-obese
	ASPCs_6	Adipocyte_4	FGF10	FGFR1	0.170798	3	FGF10_FGFR1	FGF10 - FGFR1	FGF	Secreted Signaling	PMC: 4393358	ASPCs_6 -> Adipocyte_4 (Non-obese)	0.00286591	ASPCs_6 -> Adipocyte_4	Non-obese		T/NK_6	Venous Endothelial cells 3	IFNG	IFNGR1_IFNGR2	0.194	3	IFNG_IFNGR1_IFNGR2	IFNG - (IFNGR1+IFNGR2)	IFN-II	Secreted Signaling	KEGG: hsa04060	T/NK_6 -> Venous Endothelial cells 3 (Non-obese)	0.00577261	T/NK_6 -> Venous Endothelial cells 3	Non-obese
	Myeloid-like Endothelial cells 2	Adipocyte_4	FGF10	FGFR1	0.170734	3	FGF10_FGFR1	FGF10 - FGFR1	FGF	Secreted Signaling	PMC: 4393358	Myeloid-like Endothelial cells 2 -> Adipocyte_4 (Non-obese)	0.00285961	Myeloid-like Endothelial cells 2 -> Adipocyte_4	Non-obese		T/NK_7	Venous Endothelial cells 3	IFNG	IFNGR1_IFNGR2	0.196494	3	IFNG_IFNGR1_IFNGR2	IFNG - (IFNGR1+IFNGR2)	IFN-II	Secreted Signaling	KEGG: hsa04060	T/NK_7 -> Venous Endothelial cells 3 (Non-obese)	0.00616292	T/NK_7 -> Venous Endothelial cells 3	Non-obese
	Adipocyte_5	Adipocyte_5	FGF10	FGFR1	0.166279	3	FGF10_FGFR1	FGF10 - FGFR1	FGF	Secreted Signaling	PMC: 4393358	Adipocyte_5 -> Adipocyte_5 (Non-obese)	0.00244431	Adipocyte_5 -> Adipocyte_5	Non-obese		Adipocyte_1	Venous Endothelial cells 3	IGF1	ITGA6_ITGB4	0.27338	3	IGF1_ITGA6_ITGB4	IGF1 - (ITGA6+ITGB4)	IGF	Secreted Signaling	PMID: 28190785; PMID: 28873464	Adipocyte_1 -> Venous Endothelial cells 3 (Non-obese)	0.0257864	Adipocyte_1 -> Venous Endothelial cells 3	Non-obese
	Adipocyte-like Endothelial cells	Adipocyte_5	FGF10	FGFR1	0.162578	3	FGF10_FGFR1	FGF10 - FGFR1	FGF	Secreted Signaling	PMC: 4393358	Adipocyte-like Endothelial cells -> Adipocyte_5 (Non-obese)	0.00213162	Adipocyte-like Endothelial cells -> Adipocyte_5	Non-obese		Adipocyte_2	Venous Endothelial cells 3	IGF1	ITGA6_ITGB4	0.266601	3	IGF1_ITGA6_ITGB4	IGF1 - (ITGA6+ITGB4)	IGF	Secreted Signaling	PMID: 28190785; PMID: 28873464	Adipocyte_2 -> Venous Endothelial cells 3 (Non-obese)	0.0234959	Adipocyte_2 -> Venous Endothelial cells 3	Non-obese
	ASPCs_3	Adipocyte_5	FGF10	FGFR1	0.205159	3	FGF10_FGFR1	FGF10 - FGFR1	FGF	Secreted Signaling	PMC: 4393358	ASPCs_3 -> Adipocyte_5 (Non-obese)	0.00764068	ASPCs_3 -> Adipocyte_5	Non-obese		Adipocyte_3	Venous Endothelial cells 3	IGF1	ITGA6_ITGB4	0.25657	3	IGF1_ITGA6_ITGB4	IGF1 - (ITGA6+ITGB4)	IGF	Secreted Signaling	PMID: 28190785; PMID: 28873464	Adipocyte_3 -> Venous Endothelial cells 3 (Non-obese)	0.0202912	Adipocyte_3 -> Venous Endothelial cells 3	Non-obese
	ASPCs_6	Adipocyte_5	FGF10	FGFR1	0.191704	3	FGF10_FGFR1	FGF10 - FGFR1	FGF	Secreted Signaling	PMC: 4393358	ASPCs_6 -> Adipocyte_5 (Non-obese)	0.0054269	ASPCs_6 -> Adipocyte_5	Non-obese		Adipocyte_4	Venous Endothelial cells 3	IGF1	ITGA6_ITGB4	0.258177	3	IGF1_ITGA6_ITGB4	IGF1 - (ITGA6+ITGB4)	IGF	Secreted Signaling	PMID: 28190785; PMID: 28873464	Adipocyte_4 -> Venous Endothelial cells 3 (Non-obese)	0.0207893	Adipocyte_4 -> Venous Endothelial cells 3	Non-obese
	Myeloid-like Endothelial cells 2	Adipocyte_5	FGF10	FGFR1	0.191623	3	FGF10_FGFR1	FGF10 - FGFR1	FGF	Secreted Signaling	PMC: 4393358	Myeloid-like Endothelial cells 2 -> Adipocyte_5 (Non-obese)	0.005415	Myeloid-like Endothelial cells 2 -> Adipocyte_5	Non-obese		Adipocyte_5	Venous Endothelial cells 3	IGF1	ITGA6_ITGB4	0.264225	3	IGF1_ITGA6_ITGB4	IGF1 - (ITGA6+ITGB4)	IGF	Secreted Signaling	PMID: 28190785; PMID: 28873464	Adipocyte_5 -> Venous Endothelial cells 3 (Non-obese)	0.0227166	Adipocyte_5 -> Venous Endothelial cells 3	Non-obese
	Adipocyte_5	Adipocyte-like Endothelial cells	FGF10	FGFR1	0.157413	3	FGF10_FGFR1	FGF10 - FGFR1	FGF	Secreted Signaling	PMC: 4393358	Adipocyte_5 -> Adipocyte-like Endothelial cells (Non-obese)	0.00174204	Adipocyte_5 -> Adipocyte-like Endothelial cells	Non-obese		Adipocyte-like Endothelial cells	Venous Endothelial cells 3	IGF1	ITGA6_ITGB4	0.254013	3	IGF1_ITGA6_ITGB4	IGF1 - (ITGA6+ITGB4)	IGF	Secreted Signaling	PMID: 28190785; PMID: 28873464	Adipocyte-like Endothelial cells -> Venous Endothelial cells 3 (Non-obese)	0.0195103	Adipocyte-like Endothelial cells -> Venous Endothelial cells 3	Non-obese
	Adipocyte-like Endothelial cells	Adipocyte-like Endothelial cells	FGF10	FGFR1	0.154091	3	FGF10_FGFR1	FGF10 - FGFR1	FGF	Secreted Signaling	PMC: 4393358	Adipocyte-like Endothelial cells -> Adipocyte-like Endothelial cells (Non-obese)	0.00151905	Adipocyte-like Endothelial cells -> Adipocyte-like Endothelial cells	Non-obese		ASPCs_1	Venous Endothelial cells 3	IGF1	ITGA6_ITGB4	0.191214	3	IGF1_ITGA6_ITGB4	IGF1 - (ITGA6+ITGB4)	IGF	Secreted Signaling	PMID: 28190785; PMID: 28873464	ASPCs_1 -> Venous Endothelial cells 3 (Non-obese)	0.00535486	ASPCs_1 -> Venous Endothelial cells 3	Non-obese
	ASPCs_3	Adipocyte-like Endothelial cells	FGF10	FGFR1	0.191884	3	FGF10_FGFR1	FGF10 - FGFR1	FGF	Secreted Signaling	PMC: 4393358	ASPCs_3 -> Adipocyte-like Endothelial cells (Non-obese)	0.00545363	ASPCs_3 -> Adipocyte-like Endothelial cells	Non-obese		ASPCs_3	Venous Endothelial cells 3	IGF1	ITGA6_ITGB4	0.193448	3	IGF1_ITGA6_ITGB4	IGF1 - (ITGA6+ITGB4)	IGF	Secreted Signaling	PMID: 28190785; PMID: 28873464	ASPCs_3 -> Venous Endothelial cells 3 (Non-obese)	0.00568835	ASPCs_3 -> Venous Endothelial cells 3	Non-obese
	ASPCs_6	Adipocyte-like Endothelial cells	FGF10	FGFR1	0.180043	3	FGF10_FGFR1	FGF10 - FGFR1	FGF	Secreted Signaling	PMC: 4393358	ASPCs_6 -> Adipocyte-like Endothelial cells (Non-obese)	0.00387105	ASPCs_6 -> Adipocyte-like Endothelial cells	Non-obese		ASPCs_4	Venous Endothelial cells 3	IGF1	ITGA6_ITGB4	0.195581	3	IGF1_ITGA6_ITGB4	IGF1 - (ITGA6+ITGB4)	IGF	Secreted Signaling	PMID: 28190785; PMID: 28873464	ASPCs_4 -> Venous Endothelial cells 3 (Non-obese)	0.00601821	ASPCs_4 -> Venous Endothelial cells 3	Non-obese
	Myeloid-like Endothelial cells 2	Adipocyte-like Endothelial cells	FGF10	FGFR1	0.179972	3	FGF10_FGFR1	FGF10 - FGFR1	FGF	Secreted Signaling	PMC: 4393358	Myeloid-like Endothelial cells 2 -> Adipocyte-like Endothelial cells (Non-obese)	0.00386254	Myeloid-like Endothelial cells 2 -> Adipocyte-like Endothelial cells	Non-obese		ASPCs_5	Venous Endothelial cells 3	IGF1	ITGA6_ITGB4	0.179806	3	IGF1_ITGA6_ITGB4	IGF1 - (ITGA6+ITGB4)	IGF	Secreted Signaling	PMID: 28190785; PMID: 28873464	ASPCs_5 -> Venous Endothelial cells 3 (Non-obese)	0.0038428	ASPCs_5 -> Venous Endothelial cells 3	Non-obese
	Adipocyte_5	ASPCs_1	FGF10	FGFR1	0.177942	3	FGF10_FGFR1	FGF10 - FGFR1	FGF	Secreted Signaling	PMC: 4393358	Adipocyte_5 -> ASPCs_1 (Non-obese)	0.00362537	Adipocyte_5 -> ASPCs_1	Non-obese		ASPCs_6	Venous Endothelial cells 3	IGF1	ITGA6_ITGB4	0.19338	3	IGF1_ITGA6_ITGB4	IGF1 - (ITGA6+ITGB4)	IGF	Secreted Signaling	PMID: 28190785; PMID: 28873464	ASPCs_6 -> Venous Endothelial cells 3 (Non-obese)	0.00567798	ASPCs_6 -> Venous Endothelial cells 3	Non-obese
	Adipocyte-like Endothelial cells	ASPCs_1	FGF10	FGFR1	0.173716	3	FGF10_FGFR1	FGF10 - FGFR1	FGF	Secreted Signaling	PMC: 4393358	Adipocyte-like Endothelial cells -> ASPCs_1 (Non-obese)	0.00316206	Adipocyte-like Endothelial cells -> ASPCs_1	Non-obese		FAP-like Endothelial cells	Venous Endothelial cells 3	IGF1	ITGA6_ITGB4	0.167379	3	IGF1_ITGA6_ITGB4	IGF1 - (ITGA6+ITGB4)	IGF	Secreted Signaling	PMID: 28190785; PMID: 28873464	FAP-like Endothelial cells -> Venous Endothelial cells 3 (Non-obese)	0.00254282	FAP-like Endothelial cells -> Venous Endothelial cells 3	Non-obese
	ASPCs_3	ASPCs_1	FGF10	FGFR1	0.223085	3	FGF10_FGFR1	FGF10 - FGFR1	FGF	Secreted Signaling	PMC: 4393358	ASPCs_3 -> ASPCs_1 (Non-obese)	0.0113041	ASPCs_3 -> ASPCs_1	Non-obese		Macro/Mono_3	Venous Endothelial cells 3	IGF1	ITGA6_ITGB4	0.1904	3	IGF1_ITGA6_ITGB4	IGF1 - (ITGA6+ITGB4)	IGF	Secreted Signaling	PMID: 28190785; PMID: 28873464	Macro/Mono_3 -> Venous Endothelial cells 3 (Non-obese)	0.00523646	Macro/Mono_3 -> Venous Endothelial cells 3	Non-obese
	ASPCs_6	ASPCs_1	FGF10	FGFR1	0.207312	3	FGF10_FGFR1	FGF10 - FGFR1	FGF	Secreted Signaling	PMC: 4393358	ASPCs_6 -> ASPCs_1 (Non-obese)	0.0080375	ASPCs_6 -> ASPCs_1	Non-obese		Myeloid-like Endothelial cells 2	Venous Endothelial cells 3	IGF1	ITGA6_ITGB4	0.245132	3	IGF1_ITGA6_ITGB4	IGF1 - (ITGA6+ITGB4)	IGF	Secreted Signaling	PMID: 28190785; PMID: 28873464	Myeloid-like Endothelial cells 2 -> Venous Endothelial cells 3 (Non-obese)	0.0169169	Myeloid-like Endothelial cells 2 -> Venous Endothelial cells 3	Non-obese
	Myeloid-like Endothelial cells 2	ASPCs_1	FGF10	FGFR1	0.207218	3	FGF10_FGFR1	FGF10 - FGFR1	FGF	Secreted Signaling	PMC: 4393358	Myeloid-like Endothelial cells 2 -> ASPCs_1 (Non-obese)	0.00801992	Myeloid-like Endothelial cells 2 -> ASPCs_1	Non-obese		Pre-adipocytes	Venous Endothelial cells 3	IGF1	ITGA6_ITGB4	0.190503	3	IGF1_ITGA6_ITGB4	IGF1 - (ITGA6+ITGB4)	IGF	Secreted Signaling	PMID: 28190785; PMID: 28873464	Pre-adipocytes -> Venous Endothelial cells 3 (Non-obese)	0.00525139	Pre-adipocytes -> Venous Endothelial cells 3	Non-obese
	Adipocyte_5	ASPCs_2	FGF10	FGFR1	0.181381	3	FGF10_FGFR1	FGF10 - FGFR1	FGF	Secreted Signaling	PMC: 4393358	Adipocyte_5 -> ASPCs_2 (Non-obese)	0.00403296	Adipocyte_5 -> ASPCs_2	Non-obese		Adipocyte_1	Activated Vascular Endothelial cells	IGF1	IGF1R	0.262373	3	IGF1_IGF1R	IGF1 - IGF1R	IGF	Secreted Signaling	PMID: 14604834	Adipocyte_1 -> Activated Vascular Endothelial cells (Non-obese)	0.0221179	Adipocyte_1 -> Activated Vascular Endothelial cells	Non-obese
	Adipocyte-like Endothelial cells	ASPCs_2	FGF10	FGFR1	0.176993	3	FGF10_FGFR1	FGF10 - FGFR1	FGF	Secreted Signaling	PMC: 4393358	Adipocyte-like Endothelial cells -> ASPCs_2 (Non-obese)	0.00351776	Adipocyte-like Endothelial cells -> ASPCs_2	Non-obese		Adipocyte_2	Activated Vascular Endothelial cells	IGF1	IGF1R	0.255968	3	IGF1_IGF1R	IGF1 - IGF1R	IGF	Secreted Signaling	PMID: 14604834	Adipocyte_2 -> Activated Vascular Endothelial cells (Non-obese)	0.0201059	Adipocyte_2 -> Activated Vascular Endothelial cells	Non-obese
	ASPCs_3	ASPCs_2	FGF10	FGFR1	0.228472	3	FGF10_FGFR1	FGF10 - FGFR1	FGF	Secreted Signaling	PMC: 4393358	ASPCs_3 -> ASPCs_2 (Non-obese)	0.0125641	ASPCs_3 -> ASPCs_2	Non-obese		Adipocyte_3	Activated Vascular Endothelial cells	IGF1	IGF1R	0.246508	3	IGF1_IGF1R	IGF1 - IGF1R	IGF	Secreted Signaling	PMID: 14604834	Adipocyte_3 -> Activated Vascular Endothelial cells (Non-obese)	0.0173068	Adipocyte_3 -> Activated Vascular Endothelial cells	Non-obese
	ASPCs_6	ASPCs_2	FGF10	FGFR1	0.211973	3	FGF10_FGFR1	FGF10 - FGFR1	FGF	Secreted Signaling	PMC: 4393358	ASPCs_6 -> ASPCs_2 (Non-obese)	0.0089367	ASPCs_6 -> ASPCs_2	Non-obese		Adipocyte_4	Activated Vascular Endothelial cells	IGF1	IGF1R	0.248147	3	IGF1_IGF1R	IGF1 - IGF1R	IGF	Secreted Signaling	PMID: 14604834	Adipocyte_4 -> Activated Vascular Endothelial cells (Non-obese)	0.0177766	Adipocyte_4 -> Activated Vascular Endothelial cells	Non-obese
	Myeloid-like Endothelial cells 2	ASPCs_2	FGF10	FGFR1	0.211874	3	FGF10_FGFR1	FGF10 - FGFR1	FGF	Secreted Signaling	PMC: 4393358	Myeloid-like Endothelial cells 2 -> ASPCs_2 (Non-obese)	0.00891718	Myeloid-like Endothelial cells 2 -> ASPCs_2	Non-obese		Adipocyte_5	Activated Vascular Endothelial cells	IGF1	IGF1R	0.253725	3	IGF1_IGF1R	IGF1 - IGF1R	IGF	Secreted Signaling	PMID: 14604834	Adipocyte_5 -> Activated Vascular Endothelial cells (Non-obese)	0.0194236	Adipocyte_5 -> Activated Vascular Endothelial cells	Non-obese
	Adipocyte_5	ASPCs_3	FGF10	FGFR1	0.171659	3	FGF10_FGFR1	FGF10 - FGFR1	FGF	Secreted Signaling	PMC: 4393358	Adipocyte_5 -> ASPCs_3 (Non-obese)	0.00295136	Adipocyte_5 -> ASPCs_3	Non-obese		Adipocyte-like Endothelial cells	Activated Vascular Endothelial cells	IGF1	IGF1R	0.244099	3	IGF1_IGF1R	IGF1 - IGF1R	IGF	Secreted Signaling	PMID: 14604834	Adipocyte-like Endothelial cells -> Activated Vascular Endothelial cells (Non-obese)	0.0166275	Adipocyte-like Endothelial cells -> Activated Vascular Endothelial cells	Non-obese
	Adipocyte-like Endothelial cells	ASPCs_3	FGF10	FGFR1	0.16772	3	FGF10_FGFR1	FGF10 - FGFR1	FGF	Secreted Signaling	PMC: 4393358	Adipocyte-like Endothelial cells -> ASPCs_3 (Non-obese)	0.00257397	Adipocyte-like Endothelial cells -> ASPCs_3	Non-obese		ASPCs_1	Activated Vascular Endothelial cells	IGF1	IGF1R	0.18572	3	IGF1_IGF1R	IGF1 - IGF1R	IGF	Secreted Signaling	PMID: 14604834	ASPCs_1 -> Activated Vascular Endothelial cells (Non-obese)	0.00458741	ASPCs_1 -> Activated Vascular Endothelial cells	Non-obese
	ASPCs_3	ASPCs_3	FGF10	FGFR1	0.213363	3	FGF10_FGFR1	FGF10 - FGFR1	FGF	Secreted Signaling	PMC: 4393358	ASPCs_3 -> ASPCs_3 (Non-obese)	0.00921574	ASPCs_3 -> ASPCs_3	Non-obese		ASPCs_3	Activated Vascular Endothelial cells	IGF1	IGF1R	0.187285	3	IGF1_IGF1R	IGF1 - IGF1R	IGF	Secreted Signaling	PMID: 14604834	ASPCs_3 -> Activated Vascular Endothelial cells (Non-obese)	0.00479848	ASPCs_3 -> Activated Vascular Endothelial cells	Non-obese
	ASPCs_6	ASPCs_3	FGF10	FGFR1	0.198866	3	FGF10_FGFR1	FGF10 - FGFR1	FGF	Secreted Signaling	PMC: 4393358	ASPCs_6 -> ASPCs_3 (Non-obese)	0.00654862	ASPCs_6 -> ASPCs_3	Non-obese		ASPCs_4	Activated Vascular Endothelial cells	IGF1	IGF1R	0.189261	3	IGF1_IGF1R	IGF1 - IGF1R	IGF	Secreted Signaling	PMID: 14604834	ASPCs_4 -> Activated Vascular Endothelial cells (Non-obese)	0.00507364	ASPCs_4 -> Activated Vascular Endothelial cells	Non-obese
	Myeloid-like Endothelial cells 2	ASPCs_3	FGF10	FGFR1	0.19878	3	FGF10_FGFR1	FGF10 - FGFR1	FGF	Secreted Signaling	PMC: 4393358	Myeloid-like Endothelial cells 2 -> ASPCs_3 (Non-obese)	0.00653428	Myeloid-like Endothelial cells 2 -> ASPCs_3	Non-obese		ASPCs_5	Activated Vascular Endothelial cells	IGF1	IGF1R	0.174367	3	IGF1_IGF1R	IGF1 - IGF1R	IGF	Secreted Signaling	PMID: 14604834	ASPCs_5 -> Activated Vascular Endothelial cells (Non-obese)	0.00323079	ASPCs_5 -> Activated Vascular Endothelial cells	Non-obese
	Adipocyte_5	ASPCs_4	FGF10	FGFR1	0.155621	3	FGF10_FGFR1	FGF10 - FGFR1	FGF	Secreted Signaling	PMC: 4393358	Adipocyte_5 -> ASPCs_4 (Non-obese)	0.00161911	Adipocyte_5 -> ASPCs_4	Non-obese		ASPCs_6	Activated Vascular Endothelial cells	IGF1	IGF1R	0.187182	3	IGF1_IGF1R	IGF1 - IGF1R	IGF	Secreted Signaling	PMID: 14604834	ASPCs_6 -> Activated Vascular Endothelial cells (Non-obese)	0.00478436	ASPCs_6 -> Activated Vascular Endothelial cells	Non-obese
	Adipocyte-like Endothelial cells	ASPCs_4	FGF10	FGFR1	0.152372	3	FGF10_FGFR1	FGF10 - FGFR1	FGF	Secreted Signaling	PMC: 4393358	Adipocyte-like Endothelial cells -> ASPCs_4 (Non-obese)	0.00141183	Adipocyte-like Endothelial cells -> ASPCs_4	Non-obese		FAP-like Endothelial cells	Activated Vascular Endothelial cells	IGF1	IGF1R	0.16258	3	IGF1_IGF1R	IGF1 - IGF1R	IGF	Secreted Signaling	PMID: 14604834	FAP-like Endothelial cells -> Activated Vascular Endothelial cells (Non-obese)	0.00213177	FAP-like Endothelial cells -> Activated Vascular Endothelial cells	Non-obese
	ASPCs_3	ASPCs_4	FGF10	FGFR1	0.189236	3	FGF10_FGFR1	FGF10 - FGFR1	FGF	Secreted Signaling	PMC: 4393358	ASPCs_3 -> ASPCs_4 (Non-obese)	0.00507009	ASPCs_3 -> ASPCs_4	Non-obese		Macro/Mono_3	Activated Vascular Endothelial cells	IGF1	IGF1R	0.184282	3	IGF1_IGF1R	IGF1 - IGF1R	IGF	Secreted Signaling	PMID: 14604834	Macro/Mono_3 -> Activated Vascular Endothelial cells (Non-obese)	0.00439866	Macro/Mono_3 -> Activated Vascular Endothelial cells	Non-obese
	ASPCs_6	ASPCs_4	FGF10	FGFR1	0.177706	3	FGF10_FGFR1	FGF10 - FGFR1	FGF	Secreted Signaling	PMC: 4393358	ASPCs_6 -> ASPCs_4 (Non-obese)	0.0035984	ASPCs_6 -> ASPCs_4	Non-obese		Myeloid-like Endothelial cells 2	Activated Vascular Endothelial cells	IGF1	IGF1R	0.235739	3	IGF1_IGF1R	IGF1 - IGF1R	IGF	Secreted Signaling	PMID: 14604834	Myeloid-like Endothelial cells 2 -> Activated Vascular Endothelial cells (Non-obese)	0.0143792	Myeloid-like Endothelial cells 2 -> Activated Vascular Endothelial cells	Non-obese
	Myeloid-like Endothelial cells 2	ASPCs_4	FGF10	FGFR1	0.177637	3	FGF10_FGFR1	FGF10 - FGFR1	FGF	Secreted Signaling	PMC: 4393358	Myeloid-like Endothelial cells 2 -> ASPCs_4 (Non-obese)	0.0035905	Myeloid-like Endothelial cells 2 -> ASPCs_4	Non-obese		Pre-adipocytes	Activated Vascular Endothelial cells	IGF1	IGF1R	0.18447	3	IGF1_IGF1R	IGF1 - IGF1R	IGF	Secreted Signaling	PMID: 14604834	Pre-adipocytes -> Activated Vascular Endothelial cells (Non-obese)	0.00442299	Pre-adipocytes -> Activated Vascular Endothelial cells	Non-obese
	Adipocyte_5	ASPCs_5	FGF10	FGFR1	0.154821	3	FGF10_FGFR1	FGF10 - FGFR1	FGF	Secreted Signaling	PMC: 4393358	Adipocyte_5 -> ASPCs_5 (Non-obese)	0.00156628	Adipocyte_5 -> ASPCs_5	Non-obese		Adipocyte_1	Adipocyte_5	IGF1	IGF1R	0.20099	3	IGF1_IGF1R	IGF1 - IGF1R	IGF	Secreted Signaling	PMID: 14604834	Adipocyte_1 -> Adipocyte_5 (Non-obese)	0.00690598	Adipocyte_1 -> Adipocyte_5	Non-obese
	Adipocyte-like Endothelial cells	ASPCs_5	FGF10	FGFR1	0.151606	3	FGF10_FGFR1	FGF10 - FGFR1	FGF	Secreted Signaling	PMC: 4393358	Adipocyte-like Endothelial cells -> ASPCs_5 (Non-obese)	0.00136576	Adipocyte-like Endothelial cells -> ASPCs_5	Non-obese		Adipocyte_2	Adipocyte_5	IGF1	IGF1R	0.197155	3	IGF1_IGF1R	IGF1 - IGF1R	IGF	Secreted Signaling	PMID: 14604834	Adipocyte_2 -> Adipocyte_5 (Non-obese)	0.00626892	Adipocyte_2 -> Adipocyte_5	Non-obese
	ASPCs_3	ASPCs_5	FGF10	FGFR1	0.18806	3	FGF10_FGFR1	FGF10 - FGFR1	FGF	Secreted Signaling	PMC: 4393358	ASPCs_3 -> ASPCs_5 (Non-obese)	0.00490522	ASPCs_3 -> ASPCs_5	Non-obese		Adipocyte_3	Adipocyte_5	IGF1	IGF1R	0.191423	3	IGF1_IGF1R	IGF1 - IGF1R	IGF	Secreted Signaling	PMID: 14604834	Adipocyte_3 -> Adipocyte_5 (Non-obese)	0.00538556	Adipocyte_3 -> Adipocyte_5	Non-obese
	ASPCs_6	ASPCs_5	FGF10	FGFR1	0.176667	3	FGF10_FGFR1	FGF10 - FGFR1	FGF	Secreted Signaling	PMC: 4393358	ASPCs_6 -> ASPCs_5 (Non-obese)	0.00348122	ASPCs_6 -> ASPCs_5	Non-obese		Adipocyte_4	Adipocyte_5	IGF1	IGF1R	0.192466	3	IGF1_IGF1R	IGF1 - IGF1R	IGF	Secreted Signaling	PMID: 14604834	Adipocyte_4 -> Adipocyte_5 (Non-obese)	0.00554017	Adipocyte_4 -> Adipocyte_5	Non-obese
	Myeloid-like Endothelial cells 2	ASPCs_5	FGF10	FGFR1	0.176598	3	FGF10_FGFR1	FGF10 - FGFR1	FGF	Secreted Signaling	PMC: 4393358	Myeloid-like Endothelial cells 2 -> ASPCs_5 (Non-obese)	0.00347358	Myeloid-like Endothelial cells 2 -> ASPCs_5	Non-obese		Adipocyte_5	Adipocyte_5	IGF1	IGF1R	0.195804	3	IGF1_IGF1R	IGF1 - IGF1R	IGF	Secreted Signaling	PMID: 14604834	Adipocyte_5 -> Adipocyte_5 (Non-obese)	0.00605326	Adipocyte_5 -> Adipocyte_5	Non-obese
	Adipocyte_5	ASPCs_6	FGF10	FGFR1	0.152726	3	FGF10_FGFR1	FGF10 - FGFR1	FGF	Secreted Signaling	PMC: 4393358	Adipocyte_5 -> ASPCs_6 (Non-obese)	0.00143342	Adipocyte_5 -> ASPCs_6	Non-obese		Adipocyte-like Endothelial cells	Adipocyte_5	IGF1	IGF1R	0.18995	3	IGF1_IGF1R	IGF1 - IGF1R	IGF	Secreted Signaling	PMID: 14604834	Adipocyte-like Endothelial cells -> Adipocyte_5 (Non-obese)	0.00517172	Adipocyte-like Endothelial cells -> Adipocyte_5	Non-obese
	Adipocyte-like Endothelial cells	ASPCs_6	FGF10	FGFR1	0.149595	3	FGF10_FGFR1	FGF10 - FGFR1	FGF	Secreted Signaling	PMC: 4393358	Adipocyte-like Endothelial cells -> ASPCs_6 (Non-obese)	0.00124989	Adipocyte-like Endothelial cells -> ASPCs_6	Non-obese		ASPCs_1	Adipocyte_5	IGF1	IGF1R	0.152691	2	IGF1_IGF1R	IGF1 - IGF1R	IGF	Secreted Signaling	PMID: 14604834	ASPCs_1 -> Adipocyte_5 (Non-obese)	0.00143129	ASPCs_1 -> Adipocyte_5	Non-obese
	ASPCs_3	ASPCs_6	FGF10	FGFR1	0.184986	3	FGF10_FGFR1	FGF10 - FGFR1	FGF	Secreted Signaling	PMC: 4393358	ASPCs_3 -> ASPCs_6 (Non-obese)	0.00449042	ASPCs_3 -> ASPCs_6	Non-obese		ASPCs_3	Adipocyte_5	IGF1	IGF1R	0.15353	2	IGF1_IGF1R	IGF1 - IGF1R	IGF	Secreted Signaling	PMID: 14604834	ASPCs_3 -> Adipocyte_5 (Non-obese)	0.00148348	ASPCs_3 -> Adipocyte_5	Non-obese
	ASPCs_6	ASPCs_6	FGF10	FGFR1	0.173948	3	FGF10_FGFR1	FGF10 - FGFR1	FGF	Secreted Signaling	PMC: 4393358	ASPCs_6 -> ASPCs_6 (Non-obese)	0.00318646	ASPCs_6 -> ASPCs_6	Non-obese		ASPCs_4	Adipocyte_5	IGF1	IGF1R	0.154848	2	IGF1_IGF1R	IGF1 - IGF1R	IGF	Secreted Signaling	PMID: 14604834	ASPCs_4 -> Adipocyte_5 (Non-obese)	0.00156798	ASPCs_4 -> Adipocyte_5	Non-obese
	Myeloid-like Endothelial cells 2	ASPCs_6	FGF10	FGFR1	0.173881	3	FGF10_FGFR1	FGF10 - FGFR1	FGF	Secreted Signaling	PMC: 4393358	Myeloid-like Endothelial cells 2 -> ASPCs_6 (Non-obese)	0.00317945	Myeloid-like Endothelial cells 2 -> ASPCs_6	Non-obese		ASPCs_6	Adipocyte_5	IGF1	IGF1R	0.153445	3	IGF1_IGF1R	IGF1 - IGF1R	IGF	Secreted Signaling	PMID: 14604834	ASPCs_6 -> Adipocyte_5 (Non-obese)	0.00147814	ASPCs_6 -> Adipocyte_5	Non-obese
	Adipocyte_5	Capillary Endothelial cells 2	FGF10	FGFR1	0.133198	3	FGF10_FGFR1	FGF10 - FGFR1	FGF	Secreted Signaling	PMC: 4393358	Adipocyte_5 -> Capillary Endothelial cells 2 (Non-obese)	0.000548896	Adipocyte_5 -> Capillary Endothelial cells 2	Non-obese		Macro/Mono_3	Adipocyte_5	IGF1	IGF1R	0.15145	2	IGF1_IGF1R	IGF1 - IGF1R	IGF	Secreted Signaling	PMID: 14604834	Macro/Mono_3 -> Adipocyte_5 (Non-obese)	0.00135651	Macro/Mono_3 -> Adipocyte_5	Non-obese
	Adipocyte-like Endothelial cells	Capillary Endothelial cells 2	FGF10	FGFR1	0.130809	3	FGF10_FGFR1	FGF10 - FGFR1	FGF	Secreted Signaling	PMC: 4393358	Adipocyte-like Endothelial cells -> Capillary Endothelial cells 2 (Non-obese)	0.000478561	Adipocyte-like Endothelial cells -> Capillary Endothelial cells 2	Non-obese		Myeloid-like Endothelial cells 2	Adipocyte_5	IGF1	IGF1R	0.184795	3	IGF1_IGF1R	IGF1 - IGF1R	IGF	Secreted Signaling	PMID: 14604834	Myeloid-like Endothelial cells 2 -> Adipocyte_5 (Non-obese)	0.0044654	Myeloid-like Endothelial cells 2 -> Adipocyte_5	Non-obese
	ASPCs_3	Capillary Endothelial cells 2	FGF10	FGFR1	0.157138	3	FGF10_FGFR1	FGF10 - FGFR1	FGF	Secreted Signaling	PMC: 4393358	ASPCs_3 -> Capillary Endothelial cells 2 (Non-obese)	0.00172276	ASPCs_3 -> Capillary Endothelial cells 2	Non-obese		Pre-adipocytes	Adipocyte_5	IGF1	IGF1R	0.151612	2	IGF1_IGF1R	IGF1 - IGF1R	IGF	Secreted Signaling	PMID: 14604834	Pre-adipocytes -> Adipocyte_5 (Non-obese)	0.00136614	Pre-adipocytes -> Adipocyte_5	Non-obese
	ASPCs_6	Capillary Endothelial cells 2	FGF10	FGFR1	0.149083	3	FGF10_FGFR1	FGF10 - FGFR1	FGF	Secreted Signaling	PMC: 4393358	ASPCs_6 -> Capillary Endothelial cells 2 (Non-obese)	0.0012215	ASPCs_6 -> Capillary Endothelial cells 2	Non-obese		Adipocyte_1	Adipocyte-like Endothelial cells	IGF1	IGF1R	0.312868	3	IGF1_IGF1R	IGF1 - IGF1R	IGF	Secreted Signaling	PMID: 14604834	Adipocyte_1 -> Adipocyte-like Endothelial cells (Non-obese)	0.0409157	Adipocyte_1 -> Adipocyte-like Endothelial cells	Non-obese
	Myeloid-like Endothelial cells 2	Capillary Endothelial cells 2	FGF10	FGFR1	0.149034	3	FGF10_FGFR1	FGF10 - FGFR1	FGF	Secreted Signaling	PMC: 4393358	Myeloid-like Endothelial cells 2 -> Capillary Endothelial cells 2 (Non-obese)	0.00121881	Myeloid-like Endothelial cells 2 -> Capillary Endothelial cells 2	Non-obese		Adipocyte_2	Adipocyte-like Endothelial cells	IGF1	IGF1R	0.303964	3	IGF1_IGF1R	IGF1 - IGF1R	IGF	Secreted Signaling	PMID: 14604834	Adipocyte_2 -> Adipocyte-like Endothelial cells (Non-obese)	0.0372591	Adipocyte_2 -> Adipocyte-like Endothelial cells	Non-obese
	Adipocyte_5	FAP-like Endothelial cells	FGF10	FGFR1	0.150323	3	FGF10_FGFR1	FGF10 - FGFR1	FGF	Secreted Signaling	PMC: 4393358	Adipocyte_5 -> FAP-like Endothelial cells (Non-obese)	0.00129099	Adipocyte_5 -> FAP-like Endothelial cells	Non-obese		Adipocyte_3	Adipocyte-like Endothelial cells	IGF1	IGF1R	0.290923	3	IGF1_IGF1R	IGF1 - IGF1R	IGF	Secreted Signaling	PMID: 14604834	Adipocyte_3 -> Adipocyte-like Endothelial cells (Non-obese)	0.0321502	Adipocyte_3 -> Adipocyte-like Endothelial cells	Non-obese
	Adipocyte-like Endothelial cells	FAP-like Endothelial cells	FGF10	FGFR1	0.147289	3	FGF10_FGFR1	FGF10 - FGFR1	FGF	Secreted Signaling	PMC: 4393358	Adipocyte-like Endothelial cells -> FAP-like Endothelial cells (Non-obese)	0.00112567	Adipocyte-like Endothelial cells -> FAP-like Endothelial cells	Non-obese		Adipocyte_4	Adipocyte-like Endothelial cells	IGF1	IGF1R	0.293046	3	IGF1_IGF1R	IGF1 - IGF1R	IGF	Secreted Signaling	PMID: 14604834	Adipocyte_4 -> Adipocyte-like Endothelial cells (Non-obese)	0.0329608	Adipocyte_4 -> Adipocyte-like Endothelial cells	Non-obese
	ASPCs_3	FAP-like Endothelial cells	FGF10	FGFR1	0.181483	3	FGF10_FGFR1	FGF10 - FGFR1	FGF	Secreted Signaling	PMC: 4393358	ASPCs_3 -> FAP-like Endothelial cells (Non-obese)	0.00404546	ASPCs_3 -> FAP-like Endothelial cells	Non-obese		Adipocyte_5	Adipocyte-like Endothelial cells	IGF1	IGF1R	0.300861	3	IGF1_IGF1R	IGF1 - IGF1R	IGF	Secreted Signaling	PMID: 14604834	Adipocyte_5 -> Adipocyte-like Endothelial cells (Non-obese)	0.0360159	Adipocyte_5 -> Adipocyte-like Endothelial cells	Non-obese
	ASPCs_6	FAP-like Endothelial cells	FGF10	FGFR1	0.170843	3	FGF10_FGFR1	FGF10 - FGFR1	FGF	Secreted Signaling	PMC: 4393358	ASPCs_6 -> FAP-like Endothelial cells (Non-obese)	0.00287033	ASPCs_6 -> FAP-like Endothelial cells	Non-obese		Adipocyte-like Endothelial cells	Adipocyte-like Endothelial cells	IGF1	IGF1R	0.287622	3	IGF1_IGF1R	IGF1 - IGF1R	IGF	Secreted Signaling	PMID: 14604834	Adipocyte-like Endothelial cells -> Adipocyte-like Endothelial cells (Non-obese)	0.0309066	Adipocyte-like Endothelial cells -> Adipocyte-like Endothelial cells	Non-obese
	Myeloid-like Endothelial cells 2	FAP-like Endothelial cells	FGF10	FGFR1	0.170779	3	FGF10_FGFR1	FGF10 - FGFR1	FGF	Secreted Signaling	PMC: 4393358	Myeloid-like Endothelial cells 2 -> FAP-like Endothelial cells (Non-obese)	0.00286402	Myeloid-like Endothelial cells 2 -> FAP-like Endothelial cells	Non-obese		ASPCs_1	Adipocyte-like Endothelial cells	IGF1	IGF1R	0.209714	3	IGF1_IGF1R	IGF1 - IGF1R	IGF	Secreted Signaling	PMID: 14604834	ASPCs_1 -> Adipocyte-like Endothelial cells (Non-obese)	0.00849401	ASPCs_1 -> Adipocyte-like Endothelial cells	Non-obese
	Adipocyte_5	Lymphatic Endothelial cells	FGF10	FGFR1	0.145706	3	FGF10_FGFR1	FGF10 - FGFR1	FGF	Secreted Signaling	PMC: 4393358	Adipocyte_5 -> Lymphatic Endothelial cells (Non-obese)	0.00104562	Adipocyte_5 -> Lymphatic Endothelial cells	Non-obese		ASPCs_3	Adipocyte-like Endothelial cells	IGF1	IGF1R	0.212227	3	IGF1_IGF1R	IGF1 - IGF1R	IGF	Secreted Signaling	PMID: 14604834	ASPCs_3 -> Adipocyte-like Endothelial cells (Non-obese)	0.00898734	ASPCs_3 -> Adipocyte-like Endothelial cells	Non-obese
	Adipocyte-like Endothelial cells	Lymphatic Endothelial cells	FGF10	FGFR1	0.142853	3	FGF10_FGFR1	FGF10 - FGFR1	FGF	Secreted Signaling	PMC: 4393358	Adipocyte-like Endothelial cells -> Lymphatic Endothelial cells (Non-obese)	0.000911693	Adipocyte-like Endothelial cells -> Lymphatic Endothelial cells	Non-obese		ASPCs_4	Adipocyte-like Endothelial cells	IGF1	IGF1R	0.214789	3	IGF1_IGF1R	IGF1 - IGF1R	IGF	Secreted Signaling	PMID: 14604834	ASPCs_4 -> Adipocyte-like Endothelial cells (Non-obese)	0.00950701	ASPCs_4 -> Adipocyte-like Endothelial cells	Non-obese
	ASPCs_3	Lymphatic Endothelial cells	FGF10	FGFR1	0.174812	3	FGF10_FGFR1	FGF10 - FGFR1	FGF	Secreted Signaling	PMC: 4393358	ASPCs_3 -> Lymphatic Endothelial cells (Non-obese)	0.00327828	ASPCs_3 -> Lymphatic Endothelial cells	Non-obese		ASPCs_5	Adipocyte-like Endothelial cells	IGF1	IGF1R	0.195885	3	IGF1_IGF1R	IGF1 - IGF1R	IGF	Secreted Signaling	PMID: 14604834	ASPCs_5 -> Adipocyte-like Endothelial cells (Non-obese)	0.00606619	ASPCs_5 -> Adipocyte-like Endothelial cells	Non-obese
	ASPCs_6	Lymphatic Endothelial cells	FGF10	FGFR1	0.164912	3	FGF10_FGFR1	FGF10 - FGFR1	FGF	Secreted Signaling	PMC: 4393358	ASPCs_6 -> Lymphatic Endothelial cells (Non-obese)	0.00232548	ASPCs_6 -> Lymphatic Endothelial cells	Non-obese		ASPCs_6	Adipocyte-like Endothelial cells	IGF1	IGF1R	0.212132	3	IGF1_IGF1R	IGF1 - IGF1R	IGF	Secreted Signaling	PMID: 14604834	ASPCs_6 -> Adipocyte-like Endothelial cells (Non-obese)	0.00896836	ASPCs_6 -> Adipocyte-like Endothelial cells	Non-obese
	Myeloid-like Endothelial cells 2	Lymphatic Endothelial cells	FGF10	FGFR1	0.164852	3	FGF10_FGFR1	FGF10 - FGFR1	FGF	Secreted Signaling	PMC: 4393358	Myeloid-like Endothelial cells 2 -> Lymphatic Endothelial cells (Non-obese)	0.00232037	Myeloid-like Endothelial cells 2 -> Lymphatic Endothelial cells	Non-obese		FAP-like Endothelial cells	Adipocyte-like Endothelial cells	IGF1	IGF1R	0.181203	3	IGF1_IGF1R	IGF1 - IGF1R	IGF	Secreted Signaling	PMID: 14604834	FAP-like Endothelial cells -> Adipocyte-like Endothelial cells (Non-obese)	0.00401111	FAP-like Endothelial cells -> Adipocyte-like Endothelial cells	Non-obese
	Adipocyte_5	Lymphoid-like Endothelial cells	FGF10	FGFR1	0.143617	3	FGF10_FGFR1	FGF10 - FGFR1	FGF	Secreted Signaling	PMC: 4393358	Adipocyte_5 -> Lymphoid-like Endothelial cells (Non-obese)	0.000946293	Adipocyte_5 -> Lymphoid-like Endothelial cells	Non-obese		Macro/Mono_3	Adipocyte-like Endothelial cells	IGF1	IGF1R	0.208516	3	IGF1_IGF1R	IGF1 - IGF1R	IGF	Secreted Signaling	PMID: 14604834	Macro/Mono_3 -> Adipocyte-like Endothelial cells (Non-obese)	0.00826435	Macro/Mono_3 -> Adipocyte-like Endothelial cells	Non-obese
	Adipocyte-like Endothelial cells	Lymphoid-like Endothelial cells	FGF10	FGFR1	0.140844	3	FGF10_FGFR1	FGF10 - FGFR1	FGF	Secreted Signaling	PMC: 4393358	Adipocyte-like Endothelial cells -> Lymphoid-like Endothelial cells (Non-obese)	0.000825078	Adipocyte-like Endothelial cells -> Lymphoid-like Endothelial cells	Non-obese		Myeloid-like Endothelial cells 2	Adipocyte-like Endothelial cells	IGF1	IGF1R	0.276236	3	IGF1_IGF1R	IGF1 - IGF1R	IGF	Secreted Signaling	PMID: 14604834	Myeloid-like Endothelial cells 2 -> Adipocyte-like Endothelial cells (Non-obese)	0.0267802	Myeloid-like Endothelial cells 2 -> Adipocyte-like Endothelial cells	Non-obese
	ASPCs_3	Lymphoid-like Endothelial cells	FGF10	FGFR1	0.17182	3	FGF10_FGFR1	FGF10 - FGFR1	FGF	Secreted Signaling	PMC: 4393358	ASPCs_3 -> Lymphoid-like Endothelial cells (Non-obese)	0.0029675	ASPCs_3 -> Lymphoid-like Endothelial cells	Non-obese		Pre-adipocytes	Adipocyte-like Endothelial cells	IGF1	IGF1R	0.208669	3	IGF1_IGF1R	IGF1 - IGF1R	IGF	Secreted Signaling	PMID: 14604834	Pre-adipocytes -> Adipocyte-like Endothelial cells (Non-obese)	0.00829363	Pre-adipocytes -> Adipocyte-like Endothelial cells	Non-obese
	ASPCs_6	Lymphoid-like Endothelial cells	FGF10	FGFR1	0.162245	3	FGF10_FGFR1	FGF10 - FGFR1	FGF	Secreted Signaling	PMC: 4393358	ASPCs_6 -> Lymphoid-like Endothelial cells (Non-obese)	0.00210484	ASPCs_6 -> Lymphoid-like Endothelial cells	Non-obese		Adipocyte_1	Arterial Endothelial cells	IGF1	IGF1R	0.336513	3	IGF1_IGF1R	IGF1 - IGF1R	IGF	Secreted Signaling	PMID: 14604834	Adipocyte_1 -> Arterial Endothelial cells (Non-obese)	0.0512188	Adipocyte_1 -> Arterial Endothelial cells	Non-obese
	Myeloid-like Endothelial cells 2	Lymphoid-like Endothelial cells	FGF10	FGFR1	0.162187	3	FGF10_FGFR1	FGF10 - FGFR1	FGF	Secreted Signaling	PMC: 4393358	Myeloid-like Endothelial cells 2 -> Lymphoid-like Endothelial cells (Non-obese)	0.00210021	Myeloid-like Endothelial cells 2 -> Lymphoid-like Endothelial cells	Non-obese		Adipocyte_2	Arterial Endothelial cells	IGF1	IGF1R	0.326399	3	IGF1_IGF1R	IGF1 - IGF1R	IGF	Secreted Signaling	PMID: 14604834	Adipocyte_2 -> Arterial Endothelial cells (Non-obese)	0.046713	Adipocyte_2 -> Arterial Endothelial cells	Non-obese
	Adipocyte_5	Macro/Mono_3	FGF10	FGFR1	0.139692	3	FGF10_FGFR1	FGF10 - FGFR1	FGF	Secreted Signaling	PMC: 4393358	Adipocyte_5 -> Macro/Mono_3 (Non-obese)	0.000778141	Adipocyte_5 -> Macro/Mono_3	Non-obese		Adipocyte_3	Arterial Endothelial cells	IGF1	IGF1R	0.311618	3	IGF1_IGF1R	IGF1 - IGF1R	IGF	Secreted Signaling	PMID: 14604834	Adipocyte_3 -> Arterial Endothelial cells (Non-obese)	0.0403945	Adipocyte_3 -> Arterial Endothelial cells	Non-obese
	Adipocyte-like Endothelial cells	Macro/Mono_3	FGF10	FGFR1	0.137067	3	FGF10_FGFR1	FGF10 - FGFR1	FGF	Secreted Signaling	PMC: 4393358	Adipocyte-like Endothelial cells -> Macro/Mono_3 (Non-obese)	0.000678451	Adipocyte-like Endothelial cells -> Macro/Mono_3	Non-obese		Adipocyte_4	Arterial Endothelial cells	IGF1	IGF1R	0.313891	3	IGF1_IGF1R	IGF1 - IGF1R	IGF	Secreted Signaling	PMID: 14604834	Adipocyte_4 -> Arterial Endothelial cells (Non-obese)	0.0413443	Adipocyte_4 -> Arterial Endothelial cells	Non-obese
	ASPCs_3	Macro/Mono_3	FGF10	FGFR1	0.166242	3	FGF10_FGFR1	FGF10 - FGFR1	FGF	Secreted Signaling	PMC: 4393358	ASPCs_3 -> Macro/Mono_3 (Non-obese)	0.00244106	ASPCs_3 -> Macro/Mono_3	Non-obese		Adipocyte_5	Arterial Endothelial cells	IGF1	IGF1R	0.322878	3	IGF1_IGF1R	IGF1 - IGF1R	IGF	Secreted Signaling	PMID: 14604834	Adipocyte_5 -> Arterial Endothelial cells (Non-obese)	0.045178	Adipocyte_5 -> Arterial Endothelial cells	Non-obese
	ASPCs_6	Macro/Mono_3	FGF10	FGFR1	0.157259	3	FGF10_FGFR1	FGF10 - FGFR1	FGF	Secreted Signaling	PMC: 4393358	ASPCs_6 -> Macro/Mono_3 (Non-obese)	0.00173117	ASPCs_6 -> Macro/Mono_3	Non-obese		Adipocyte-like Endothelial cells	Arterial Endothelial cells	IGF1	IGF1R	0.307883	3	IGF1_IGF1R	IGF1 - IGF1R	IGF	Secreted Signaling	PMID: 14604834	Adipocyte-like Endothelial cells -> Arterial Endothelial cells (Non-obese)	0.0388524	Adipocyte-like Endothelial cells -> Arterial Endothelial cells	Non-obese
	Myeloid-like Endothelial cells 2	Macro/Mono_3	FGF10	FGFR1	0.157204	3	FGF10_FGFR1	FGF10 - FGFR1	FGF	Secreted Signaling	PMC: 4393358	Myeloid-like Endothelial cells 2 -> Macro/Mono_3 (Non-obese)	0.00172736	Myeloid-like Endothelial cells 2 -> Macro/Mono_3	Non-obese		ASPCs_1	Arterial Endothelial cells	IGF1	IGF1R	0.220119	3	IGF1_IGF1R	IGF1 - IGF1R	IGF	Secreted Signaling	PMID: 14604834	ASPCs_1 -> Arterial Endothelial cells (Non-obese)	0.0106414	ASPCs_1 -> Arterial Endothelial cells	Non-obese
	Adipocyte_5	Macro/Mono_7	FGF10	FGFR1	0.135325	3	FGF10_FGFR1	FGF10 - FGFR1	FGF	Secreted Signaling	PMC: 4393358	Adipocyte_5 -> Macro/Mono_7 (Non-obese)	0.00061763	Adipocyte_5 -> Macro/Mono_7	Non-obese		ASPCs_3	Arterial Endothelial cells	IGF1	IGF1R	0.223395	3	IGF1_IGF1R	IGF1 - IGF1R	IGF	Secreted Signaling	PMID: 14604834	ASPCs_3 -> Arterial Endothelial cells (Non-obese)	0.0113746	ASPCs_3 -> Arterial Endothelial cells	Non-obese
	Adipocyte-like Endothelial cells	Macro/Mono_7	FGF10	FGFR1	0.13286	3	FGF10_FGFR1	FGF10 - FGFR1	FGF	Secreted Signaling	PMC: 4393358	Adipocyte-like Endothelial cells -> Macro/Mono_7 (Non-obese)	0.000538492	Adipocyte-like Endothelial cells -> Macro/Mono_7	Non-obese		ASPCs_4	Arterial Endothelial cells	IGF1	IGF1R	0.226257	3	IGF1_IGF1R	IGF1 - IGF1R	IGF	Secreted Signaling	PMID: 14604834	ASPCs_4 -> Arterial Endothelial cells (Non-obese)	0.0120372	ASPCs_4 -> Arterial Endothelial cells	Non-obese
	ASPCs_3	Macro/Mono_7	FGF10	FGFR1	0.160103	3	FGF10_FGFR1	FGF10 - FGFR1	FGF	Secreted Signaling	PMC: 4393358	ASPCs_3 -> Macro/Mono_7 (Non-obese)	0.0019382	ASPCs_3 -> Macro/Mono_7	Non-obese		ASPCs_5	Arterial Endothelial cells	IGF1	IGF1R	0.205456	3	IGF1_IGF1R	IGF1 - IGF1R	IGF	Secreted Signaling	PMID: 14604834	ASPCs_5 -> Arterial Endothelial cells (Non-obese)	0.00769474	ASPCs_5 -> Arterial Endothelial cells	Non-obese
	ASPCs_6	Macro/Mono_7	FGF10	FGFR1	0.15175	3	FGF10_FGFR1	FGF10 - FGFR1	FGF	Secreted Signaling	PMC: 4393358	ASPCs_6 -> Macro/Mono_7 (Non-obese)	0.00137435	ASPCs_6 -> Macro/Mono_7	Non-obese		ASPCs_6	Arterial Endothelial cells	IGF1	IGF1R	0.223327	3	IGF1_IGF1R	IGF1 - IGF1R	IGF	Secreted Signaling	PMID: 14604834	ASPCs_6 -> Arterial Endothelial cells (Non-obese)	0.0113591	ASPCs_6 -> Arterial Endothelial cells	Non-obese
	Myeloid-like Endothelial cells 2	Macro/Mono_7	FGF10	FGFR1	0.151699	3	FGF10_FGFR1	FGF10 - FGFR1	FGF	Secreted Signaling	PMC: 4393358	Myeloid-like Endothelial cells 2 -> Macro/Mono_7 (Non-obese)	0.00137132	Myeloid-like Endothelial cells 2 -> Macro/Mono_7	Non-obese		FAP-like Endothelial cells	Arterial Endothelial cells	IGF1	IGF1R	0.189431	3	IGF1_IGF1R	IGF1 - IGF1R	IGF	Secreted Signaling	PMID: 14604834	FAP-like Endothelial cells -> Arterial Endothelial cells (Non-obese)	0.00509764	FAP-like Endothelial cells -> Arterial Endothelial cells	Non-obese
	Adipocyte_5	Mesenchymal-like Endothelial cells	FGF10	FGFR1	0.165583	3	FGF10_FGFR1	FGF10 - FGFR1	FGF	Secreted Signaling	PMC: 4393358	Adipocyte_5 -> Mesenchymal-like Endothelial cells (Non-obese)	0.00238333	Adipocyte_5 -> Mesenchymal-like Endothelial cells	Non-obese		Macro/Mono_3	Arterial Endothelial cells	IGF1	IGF1R	0.219423	3	IGF1_IGF1R	IGF1 - IGF1R	IGF	Secreted Signaling	PMID: 14604834	Macro/Mono_3 -> Arterial Endothelial cells (Non-obese)	0.0104891	Macro/Mono_3 -> Arterial Endothelial cells	Non-obese
	Adipocyte-like Endothelial cells	Mesenchymal-like Endothelial cells	FGF10	FGFR1	0.161913	3	FGF10_FGFR1	FGF10 - FGFR1	FGF	Secreted Signaling	PMC: 4393358	Adipocyte-like Endothelial cells -> Mesenchymal-like Endothelial cells (Non-obese)	0.00207842	Adipocyte-like Endothelial cells -> Mesenchymal-like Endothelial cells	Non-obese		Myeloid-like Endothelial cells 2	Arterial Endothelial cells	IGF1	IGF1R	0.295024	3	IGF1_IGF1R	IGF1 - IGF1R	IGF	Secreted Signaling	PMID: 14604834	Myeloid-like Endothelial cells 2 -> Arterial Endothelial cells (Non-obese)	0.0337238	Myeloid-like Endothelial cells 2 -> Arterial Endothelial cells	Non-obese
	ASPCs_3	Mesenchymal-like Endothelial cells	FGF10	FGFR1	0.204107	3	FGF10_FGFR1	FGF10 - FGFR1	FGF	Secreted Signaling	PMC: 4393358	ASPCs_3 -> Mesenchymal-like Endothelial cells (Non-obese)	0.00745103	ASPCs_3 -> Mesenchymal-like Endothelial cells	Non-obese		Pre-adipocytes	Arterial Endothelial cells	IGF1	IGF1R	0.219507	3	IGF1_IGF1R	IGF1 - IGF1R	IGF	Secreted Signaling	PMID: 14604834	Pre-adipocytes -> Arterial Endothelial cells (Non-obese)	0.0105075	Pre-adipocytes -> Arterial Endothelial cells	Non-obese
	ASPCs_6	Mesenchymal-like Endothelial cells	FGF10	FGFR1	0.190782	3	FGF10_FGFR1	FGF10 - FGFR1	FGF	Secreted Signaling	PMC: 4393358	ASPCs_6 -> Mesenchymal-like Endothelial cells (Non-obese)	0.00529191	ASPCs_6 -> Mesenchymal-like Endothelial cells	Non-obese		Adipocyte_1	ASPCs_2	IGF1	IGF1R	0.184764	3	IGF1_IGF1R	IGF1 - IGF1R	IGF	Secreted Signaling	PMID: 14604834	Adipocyte_1 -> ASPCs_2 (Non-obese)	0.00446138	Adipocyte_1 -> ASPCs_2	Non-obese
	Myeloid-like Endothelial cells 2	Mesenchymal-like Endothelial cells	FGF10	FGFR1	0.190702	3	FGF10_FGFR1	FGF10 - FGFR1	FGF	Secreted Signaling	PMC: 4393358	Myeloid-like Endothelial cells 2 -> Mesenchymal-like Endothelial cells (Non-obese)	0.00528031	Myeloid-like Endothelial cells 2 -> Mesenchymal-like Endothelial cells	Non-obese		Adipocyte_2	ASPCs_2	IGF1	IGF1R	0.181534	3	IGF1_IGF1R	IGF1 - IGF1R	IGF	Secreted Signaling	PMID: 14604834	Adipocyte_2 -> ASPCs_2 (Non-obese)	0.00405169	Adipocyte_2 -> ASPCs_2	Non-obese
	Adipocyte_5	Myeloid-like Endothelial cells 1	FGF10	FGFR1	0.140983	3	FGF10_FGFR1	FGF10 - FGFR1	FGF	Secreted Signaling	PMC: 4393358	Adipocyte_5 -> Myeloid-like Endothelial cells 1 (Non-obese)	0.000830867	Adipocyte_5 -> Myeloid-like Endothelial cells 1	Non-obese		Adipocyte_3	ASPCs_2	IGF1	IGF1R	0.176683	3	IGF1_IGF1R	IGF1 - IGF1R	IGF	Secreted Signaling	PMID: 14604834	Adipocyte_3 -> ASPCs_2 (Non-obese)	0.00348298	Adipocyte_3 -> ASPCs_2	Non-obese
	Adipocyte-like Endothelial cells	Myeloid-like Endothelial cells 1	FGF10	FGFR1	0.13831	3	FGF10_FGFR1	FGF10 - FGFR1	FGF	Secreted Signaling	PMC: 4393358	Adipocyte-like Endothelial cells -> Myeloid-like Endothelial cells 1 (Non-obese)	0.000724427	Adipocyte-like Endothelial cells -> Myeloid-like Endothelial cells 1	Non-obese		Adipocyte_4	ASPCs_2	IGF1	IGF1R	0.177555	3	IGF1_IGF1R	IGF1 - IGF1R	IGF	Secreted Signaling	PMID: 14604834	Adipocyte_4 -> ASPCs_2 (Non-obese)	0.00358121	Adipocyte_4 -> ASPCs_2	Non-obese
	ASPCs_3	Myeloid-like Endothelial cells 1	FGF10	FGFR1	0.168071	3	FGF10_FGFR1	FGF10 - FGFR1	FGF	Secreted Signaling	PMC: 4393358	ASPCs_3 -> Myeloid-like Endothelial cells 1 (Non-obese)	0.00260617	ASPCs_3 -> Myeloid-like Endothelial cells 1	Non-obese		Adipocyte_5	ASPCs_2	IGF1	IGF1R	0.180392	3	IGF1_IGF1R	IGF1 - IGF1R	IGF	Secreted Signaling	PMID: 14604834	Adipocyte_5 -> ASPCs_2 (Non-obese)	0.00391291	Adipocyte_5 -> ASPCs_2	Non-obese
	ASPCs_6	Myeloid-like Endothelial cells 1	FGF10	FGFR1	0.158895	3	FGF10_FGFR1	FGF10 - FGFR1	FGF	Secreted Signaling	PMC: 4393358	ASPCs_6 -> Myeloid-like Endothelial cells 1 (Non-obese)	0.00184836	ASPCs_6 -> Myeloid-like Endothelial cells 1	Non-obese		Adipocyte-like Endothelial cells	ASPCs_2	IGF1	IGF1R	0.175432	3	IGF1_IGF1R	IGF1 - IGF1R	IGF	Secreted Signaling	PMID: 14604834	Adipocyte-like Endothelial cells -> ASPCs_2 (Non-obese)	0.0033452	Adipocyte-like Endothelial cells -> ASPCs_2	Non-obese
	Myeloid-like Endothelial cells 2	Myeloid-like Endothelial cells 1	FGF10	FGFR1	0.15884	3	FGF10_FGFR1	FGF10 - FGFR1	FGF	Secreted Signaling	PMC: 4393358	Myeloid-like Endothelial cells 2 -> Myeloid-like Endothelial cells 1 (Non-obese)	0.00184429	Myeloid-like Endothelial cells 2 -> Myeloid-like Endothelial cells 1	Non-obese		ASPCs_1	ASPCs_2	IGF1	IGF1R	0.143146	3	IGF1_IGF1R	IGF1 - IGF1R	IGF	Secreted Signaling	PMID: 14604834	ASPCs_1 -> ASPCs_2 (Non-obese)	0.000924862	ASPCs_1 -> ASPCs_2	Non-obese
	Adipocyte_5	Myeloid-like Endothelial cells 2	FGF10	FGFR1	0.149731	3	FGF10_FGFR1	FGF10 - FGFR1	FGF	Secreted Signaling	PMC: 4393358	Adipocyte_5 -> Myeloid-like Endothelial cells 2 (Non-obese)	0.0012575	Adipocyte_5 -> Myeloid-like Endothelial cells 2	Non-obese		ASPCs_3	ASPCs_2	IGF1	IGF1R	0.143945	3	IGF1_IGF1R	IGF1 - IGF1R	IGF	Secreted Signaling	PMID: 14604834	ASPCs_3 -> ASPCs_2 (Non-obese)	0.000961438	ASPCs_3 -> ASPCs_2	Non-obese
	Adipocyte-like Endothelial cells	Myeloid-like Endothelial cells 2	FGF10	FGFR1	0.146721	3	FGF10_FGFR1	FGF10 - FGFR1	FGF	Secreted Signaling	PMC: 4393358	Adipocyte-like Endothelial cells -> Myeloid-like Endothelial cells 2 (Non-obese)	0.00109647	Adipocyte-like Endothelial cells -> Myeloid-like Endothelial cells 2	Non-obese		ASPCs_4	ASPCs_2	IGF1	IGF1R	0.145105	3	IGF1_IGF1R	IGF1 - IGF1R	IGF	Secreted Signaling	PMID: 14604834	ASPCs_4 -> ASPCs_2 (Non-obese)	0.00101632	ASPCs_4 -> ASPCs_2	Non-obese
	ASPCs_3	Myeloid-like Endothelial cells 2	FGF10	FGFR1	0.180624	3	FGF10_FGFR1	FGF10 - FGFR1	FGF	Secreted Signaling	PMC: 4393358	ASPCs_3 -> Myeloid-like Endothelial cells 2 (Non-obese)	0.0039408	ASPCs_3 -> Myeloid-like Endothelial cells 2	Non-obese		ASPCs_5	ASPCs_2	IGF1	IGF1R	0.136166	3	IGF1_IGF1R	IGF1 - IGF1R	IGF	Secreted Signaling	PMID: 14604834	ASPCs_5 -> ASPCs_2 (Non-obese)	0.000646469	ASPCs_5 -> ASPCs_2	Non-obese
	ASPCs_6	Myeloid-like Endothelial cells 2	FGF10	FGFR1	0.17008	3	FGF10_FGFR1	FGF10 - FGFR1	FGF	Secreted Signaling	PMC: 4393358	ASPCs_6 -> Myeloid-like Endothelial cells 2 (Non-obese)	0.00279599	ASPCs_6 -> Myeloid-like Endothelial cells 2	Non-obese		ASPCs_6	ASPCs_2	IGF1	IGF1R	0.143875	3	IGF1_IGF1R	IGF1 - IGF1R	IGF	Secreted Signaling	PMID: 14604834	ASPCs_6 -> ASPCs_2 (Non-obese)	0.000958181	ASPCs_6 -> ASPCs_2	Non-obese
	Myeloid-like Endothelial cells 2	Myeloid-like Endothelial cells 2	FGF10	FGFR1	0.170017	3	FGF10_FGFR1	FGF10 - FGFR1	FGF	Secreted Signaling	PMC: 4393358	Myeloid-like Endothelial cells 2 -> Myeloid-like Endothelial cells 2 (Non-obese)	0.00278984	Myeloid-like Endothelial cells 2 -> Myeloid-like Endothelial cells 2	Non-obese		FAP-like Endothelial cells	ASPCs_2	IGF1	IGF1R	0.128851	3	IGF1_IGF1R	IGF1 - IGF1R	IGF	Secreted Signaling	PMID: 14604834	FAP-like Endothelial cells -> ASPCs_2 (Non-obese)	0.000426082	FAP-like Endothelial cells -> ASPCs_2	Non-obese
	Adipocyte_5	Venous Endothelial cells 3	FGF10	FGFR1	0.135483	3	FGF10_FGFR1	FGF10 - FGFR1	FGF	Secreted Signaling	PMC: 4393358	Adipocyte_5 -> Venous Endothelial cells 3 (Non-obese)	0.000622965	Adipocyte_5 -> Venous Endothelial cells 3	Non-obese		Macro/Mono_3	ASPCs_2	IGF1	IGF1R	0.142131	3	IGF1_IGF1R	IGF1 - IGF1R	IGF	Secreted Signaling	PMID: 14604834	Macro/Mono_3 -> ASPCs_2 (Non-obese)	0.000879855	Macro/Mono_3 -> ASPCs_2	Non-obese
	Adipocyte-like Endothelial cells	Venous Endothelial cells 3	FGF10	FGFR1	0.133012	3	FGF10_FGFR1	FGF10 - FGFR1	FGF	Secreted Signaling	PMC: 4393358	Adipocyte-like Endothelial cells -> Venous Endothelial cells 3 (Non-obese)	0.000543145	Adipocyte-like Endothelial cells -> Venous Endothelial cells 3	Non-obese		Myeloid-like Endothelial cells 2	ASPCs_2	IGF1	IGF1R	0.171041	3	IGF1_IGF1R	IGF1 - IGF1R	IGF	Secreted Signaling	PMID: 14604834	Myeloid-like Endothelial cells 2 -> ASPCs_2 (Non-obese)	0.00288981	Myeloid-like Endothelial cells 2 -> ASPCs_2	Non-obese
	ASPCs_3	Venous Endothelial cells 3	FGF10	FGFR1	0.160323	3	FGF10_FGFR1	FGF10 - FGFR1	FGF	Secreted Signaling	PMC: 4393358	ASPCs_3 -> Venous Endothelial cells 3 (Non-obese)	0.00195492	ASPCs_3 -> Venous Endothelial cells 3	Non-obese		Pre-adipocytes	ASPCs_2	IGF1	IGF1R	0.142264	3	IGF1_IGF1R	IGF1 - IGF1R	IGF	Secreted Signaling	PMID: 14604834	Pre-adipocytes -> ASPCs_2 (Non-obese)	0.000885655	Pre-adipocytes -> ASPCs_2	Non-obese
	ASPCs_6	Venous Endothelial cells 3	FGF10	FGFR1	0.151948	3	FGF10_FGFR1	FGF10 - FGFR1	FGF	Secreted Signaling	PMC: 4393358	ASPCs_6 -> Venous Endothelial cells 3 (Non-obese)	0.00138621	ASPCs_6 -> Venous Endothelial cells 3	Non-obese		Adipocyte_1	ASPCs_3	IGF1	IGF1R	0.225837	3	IGF1_IGF1R	IGF1 - IGF1R	IGF	Secreted Signaling	PMID: 14604834	Adipocyte_1 -> ASPCs_3 (Non-obese)	0.0119386	Adipocyte_1 -> ASPCs_3	Non-obese
	Myeloid-like Endothelial cells 2	Venous Endothelial cells 3	FGF10	FGFR1	0.151898	3	FGF10_FGFR1	FGF10 - FGFR1	FGF	Secreted Signaling	PMC: 4393358	Myeloid-like Endothelial cells 2 -> Venous Endothelial cells 3 (Non-obese)	0.00138316	Myeloid-like Endothelial cells 2 -> Venous Endothelial cells 3	Non-obese		Adipocyte_2	ASPCs_3	IGF1	IGF1R	0.221064	3	IGF1_IGF1R	IGF1 - IGF1R	IGF	Secreted Signaling	PMID: 14604834	Adipocyte_2 -> ASPCs_3 (Non-obese)	0.0108502	Adipocyte_2 -> ASPCs_3	Non-obese
	Adipocyte_5	VSMCs	FGF10	FGFR1	0.141536	3	FGF10_FGFR1	FGF10 - FGFR1	FGF	Secreted Signaling	PMC: 4393358	Adipocyte_5 -> VSMCs (Non-obese)	0.000854186	Adipocyte_5 -> VSMCs	Non-obese		Adipocyte_3	ASPCs_3	IGF1	IGF1R	0.213959	3	IGF1_IGF1R	IGF1 - IGF1R	IGF	Secreted Signaling	PMID: 14604834	Adipocyte_3 -> ASPCs_3 (Non-obese)	0.00933684	Adipocyte_3 -> ASPCs_3	Non-obese
	Adipocyte-like Endothelial cells	VSMCs	FGF10	FGFR1	0.138842	3	FGF10_FGFR1	FGF10 - FGFR1	FGF	Secreted Signaling	PMC: 4393358	Adipocyte-like Endothelial cells -> VSMCs (Non-obese)	0.000744761	Adipocyte-like Endothelial cells -> VSMCs	Non-obese		Adipocyte_4	ASPCs_3	IGF1	IGF1R	0.215203	3	IGF1_IGF1R	IGF1 - IGF1R	IGF	Secreted Signaling	PMID: 14604834	Adipocyte_4 -> ASPCs_3 (Non-obese)	0.00959256	Adipocyte_4 -> ASPCs_3	Non-obese
	ASPCs_3	VSMCs	FGF10	FGFR1	0.168855	3	FGF10_FGFR1	FGF10 - FGFR1	FGF	Secreted Signaling	PMC: 4393358	ASPCs_3 -> VSMCs (Non-obese)	0.00267919	ASPCs_3 -> VSMCs	Non-obese		Adipocyte_5	ASPCs_3	IGF1	IGF1R	0.219386	3	IGF1_IGF1R	IGF1 - IGF1R	IGF	Secreted Signaling	PMID: 14604834	Adipocyte_5 -> ASPCs_3 (Non-obese)	0.0104812	Adipocyte_5 -> ASPCs_3	Non-obese
	ASPCs_6	VSMCs	FGF10	FGFR1	0.159596	3	FGF10_FGFR1	FGF10 - FGFR1	FGF	Secreted Signaling	PMC: 4393358	ASPCs_6 -> VSMCs (Non-obese)	0.00190018	ASPCs_6 -> VSMCs	Non-obese		Adipocyte-like Endothelial cells	ASPCs_3	IGF1	IGF1R	0.212138	3	IGF1_IGF1R	IGF1 - IGF1R	IGF	Secreted Signaling	PMID: 14604834	Adipocyte-like Endothelial cells -> ASPCs_3 (Non-obese)	0.00896971	Adipocyte-like Endothelial cells -> ASPCs_3	Non-obese
	Myeloid-like Endothelial cells 2	VSMCs	FGF10	FGFR1	0.15954	3	FGF10_FGFR1	FGF10 - FGFR1	FGF	Secreted Signaling	PMC: 4393358	Myeloid-like Endothelial cells 2 -> VSMCs (Non-obese)	0.001896	Myeloid-like Endothelial cells 2 -> VSMCs	Non-obese		ASPCs_1	ASPCs_3	IGF1	IGF1R	0.166634	3	IGF1_IGF1R	IGF1 - IGF1R	IGF	Secreted Signaling	PMID: 14604834	ASPCs_1 -> ASPCs_3 (Non-obese)	0.00247587	ASPCs_1 -> ASPCs_3	Non-obese
	ASPCs_3	Activated Vascular Endothelial cells	FGF10	FGFR1	0.163137	3	FGF10_FGFR1	FGF10 - FGFR1	FGF	Secreted Signaling	PMC: 4393358	ASPCs_3 -> Activated Vascular Endothelial cells (Obese)	0.00217696	ASPCs_3 -> Activated Vascular Endothelial cells	Obese		ASPCs_3	ASPCs_3	IGF1	IGF1R	0.167853	3	IGF1_IGF1R	IGF1 - IGF1R	IGF	Secreted Signaling	PMID: 14604834	ASPCs_3 -> ASPCs_3 (Non-obese)	0.00258613	ASPCs_3 -> ASPCs_3	Non-obese
	ASPCs_3	Adipocyte_1	FGF10	FGFR1	0.159868	3	FGF10_FGFR1	FGF10 - FGFR1	FGF	Secreted Signaling	PMC: 4393358	ASPCs_3 -> Adipocyte_1 (Obese)	0.00192051	ASPCs_3 -> Adipocyte_1	Obese		ASPCs_4	ASPCs_3	IGF1	IGF1R	0.169437	3	IGF1_IGF1R	IGF1 - IGF1R	IGF	Secreted Signaling	PMID: 14604834	ASPCs_4 -> ASPCs_3 (Non-obese)	0.00273427	ASPCs_4 -> ASPCs_3	Non-obese
	ASPCs_3	Adipocyte_2	FGF10	FGFR1	0.164833	3	FGF10_FGFR1	FGF10 - FGFR1	FGF	Secreted Signaling	PMC: 4393358	ASPCs_3 -> Adipocyte_2 (Obese)	0.00231869	ASPCs_3 -> Adipocyte_2	Obese		ASPCs_5	ASPCs_3	IGF1	IGF1R	0.157394	3	IGF1_IGF1R	IGF1 - IGF1R	IGF	Secreted Signaling	PMID: 14604834	ASPCs_5 -> ASPCs_3 (Non-obese)	0.0017407	ASPCs_5 -> ASPCs_3	Non-obese
	ASPCs_3	Adipocyte_3	FGF10	FGFR1	0.181131	3	FGF10_FGFR1	FGF10 - FGFR1	FGF	Secreted Signaling	PMC: 4393358	ASPCs_3 -> Adipocyte_3 (Obese)	0.00400236	ASPCs_3 -> Adipocyte_3	Obese		ASPCs_6	ASPCs_3	IGF1	IGF1R	0.167767	3	IGF1_IGF1R	IGF1 - IGF1R	IGF	Secreted Signaling	PMID: 14604834	ASPCs_6 -> ASPCs_3 (Non-obese)	0.00257826	ASPCs_6 -> ASPCs_3	Non-obese
	ASPCs_3	Adipocyte_4	FGF10	FGFR1	0.157635	3	FGF10_FGFR1	FGF10 - FGFR1	FGF	Secreted Signaling	PMC: 4393358	ASPCs_3 -> Adipocyte_4 (Obese)	0.00175769	ASPCs_3 -> Adipocyte_4	Obese		FAP-like Endothelial cells	ASPCs_3	IGF1	IGF1R	0.147721	3	IGF1_IGF1R	IGF1 - IGF1R	IGF	Secreted Signaling	PMID: 14604834	FAP-like Endothelial cells -> ASPCs_3 (Non-obese)	0.00114827	FAP-like Endothelial cells -> ASPCs_3	Non-obese
	ASPCs_3	Adipocyte_5	FGF10	FGFR1	0.159414	3	FGF10_FGFR1	FGF10 - FGFR1	FGF	Secreted Signaling	PMC: 4393358	ASPCs_3 -> Adipocyte_5 (Obese)	0.00188658	ASPCs_3 -> Adipocyte_5	Obese		Macro/Mono_3	ASPCs_3	IGF1	IGF1R	0.165427	3	IGF1_IGF1R	IGF1 - IGF1R	IGF	Secreted Signaling	PMID: 14604834	Macro/Mono_3 -> ASPCs_3 (Non-obese)	0.00236974	Macro/Mono_3 -> ASPCs_3	Non-obese
	ASPCs_3	Adipocyte-like Endothelial cells	FGF10	FGFR1	0.184256	3	FGF10_FGFR1	FGF10 - FGFR1	FGF	Secreted Signaling	PMC: 4393358	ASPCs_3 -> Adipocyte-like Endothelial cells (Obese)	0.00439519	ASPCs_3 -> Adipocyte-like Endothelial cells	Obese		Myeloid-like Endothelial cells 2	ASPCs_3	IGF1	IGF1R	0.205786	3	IGF1_IGF1R	IGF1 - IGF1R	IGF	Secreted Signaling	PMID: 14604834	Myeloid-like Endothelial cells 2 -> ASPCs_3 (Non-obese)	0.00775501	Myeloid-like Endothelial cells 2 -> ASPCs_3	Non-obese
	ASPCs_3	ASPCs_1	FGF10	FGFR1	0.200475	3	FGF10_FGFR1	FGF10 - FGFR1	FGF	Secreted Signaling	PMC: 4393358	ASPCs_3 -> ASPCs_1 (Obese)	0.00681817	ASPCs_3 -> ASPCs_1	Obese		Pre-adipocytes	ASPCs_3	IGF1	IGF1R	0.165584	3	IGF1_IGF1R	IGF1 - IGF1R	IGF	Secreted Signaling	PMID: 14604834	Pre-adipocytes -> ASPCs_3 (Non-obese)	0.00238342	Pre-adipocytes -> ASPCs_3	Non-obese
	ASPCs_3	ASPCs_2	FGF10	FGFR1	0.210452	3	FGF10_FGFR1	FGF10 - FGFR1	FGF	Secreted Signaling	PMC: 4393358	ASPCs_3 -> ASPCs_2 (Obese)	0.0086371	ASPCs_3 -> ASPCs_2	Obese		Adipocyte_1	ASPCs_4	IGF1	IGF1R	0.233753	3	IGF1_IGF1R	IGF1 - IGF1R	IGF	Secreted Signaling	PMID: 14604834	Adipocyte_1 -> ASPCs_4 (Non-obese)	0.0138702	Adipocyte_1 -> ASPCs_4	Non-obese
	ASPCs_3	ASPCs_3	FGF10	FGFR1	0.198411	3	FGF10_FGFR1	FGF10 - FGFR1	FGF	Secreted Signaling	PMC: 4393358	ASPCs_3 -> ASPCs_3 (Obese)	0.00647346	ASPCs_3 -> ASPCs_3	Obese		Adipocyte_2	ASPCs_4	IGF1	IGF1R	0.228647	3	IGF1_IGF1R	IGF1 - IGF1R	IGF	Secreted Signaling	PMID: 14604834	Adipocyte_2 -> ASPCs_4 (Non-obese)	0.0126064	Adipocyte_2 -> ASPCs_4	Non-obese
	ASPCs_3	ASPCs_4	FGF10	FGFR1	0.194959	3	FGF10_FGFR1	FGF10 - FGFR1	FGF	Secreted Signaling	PMC: 4393358	ASPCs_3 -> ASPCs_4 (Obese)	0.00592073	ASPCs_3 -> ASPCs_4	Obese		Adipocyte_3	ASPCs_4	IGF1	IGF1R	0.221058	3	IGF1_IGF1R	IGF1 - IGF1R	IGF	Secreted Signaling	PMID: 14604834	Adipocyte_3 -> ASPCs_4 (Non-obese)	0.0108488	Adipocyte_3 -> ASPCs_4	Non-obese
	ASPCs_3	ASPCs_5	FGF10	FGFR1	0.197325	3	FGF10_FGFR1	FGF10 - FGFR1	FGF	Secreted Signaling	PMC: 4393358	ASPCs_3 -> ASPCs_5 (Obese)	0.00629641	ASPCs_3 -> ASPCs_5	Obese		Adipocyte_4	ASPCs_4	IGF1	IGF1R	0.222384	3	IGF1_IGF1R	IGF1 - IGF1R	IGF	Secreted Signaling	PMID: 14604834	Adipocyte_4 -> ASPCs_4 (Non-obese)	0.0111454	Adipocyte_4 -> ASPCs_4	Non-obese
	ASPCs_3	ASPCs_6	FGF10	FGFR1	0.197735	3	FGF10_FGFR1	FGF10 - FGFR1	FGF	Secreted Signaling	PMC: 4393358	ASPCs_3 -> ASPCs_6 (Obese)	0.00636285	ASPCs_3 -> ASPCs_6	Obese		Adipocyte_5	ASPCs_4	IGF1	IGF1R	0.226853	3	IGF1_IGF1R	IGF1 - IGF1R	IGF	Secreted Signaling	PMID: 14604834	Adipocyte_5 -> ASPCs_4 (Non-obese)	0.0121779	Adipocyte_5 -> ASPCs_4	Non-obese
	ASPCs_3	Capillary Endothelial cells 2	FGF10	FGFR1	0.162388	3	FGF10_FGFR1	FGF10 - FGFR1	FGF	Secreted Signaling	PMC: 4393358	ASPCs_3 -> Capillary Endothelial cells 2 (Obese)	0.00211632	ASPCs_3 -> Capillary Endothelial cells 2	Obese		Adipocyte-like Endothelial cells	ASPCs_4	IGF1	IGF1R	0.219116	3	IGF1_IGF1R	IGF1 - IGF1R	IGF	Secreted Signaling	PMID: 14604834	Adipocyte-like Endothelial cells -> ASPCs_4 (Non-obese)	0.0104224	Adipocyte-like Endothelial cells -> ASPCs_4	Non-obese
	ASPCs_3	FAP-like Endothelial cells	FGF10	FGFR1	0.192	3	FGF10_FGFR1	FGF10 - FGFR1	FGF	Secreted Signaling	PMC: 4393358	ASPCs_3 -> FAP-like Endothelial cells (Obese)	0.00547071	ASPCs_3 -> FAP-like Endothelial cells	Obese		ASPCs_1	ASPCs_4	IGF1	IGF1R	0.170906	3	IGF1_IGF1R	IGF1 - IGF1R	IGF	Secreted Signaling	PMID: 14604834	ASPCs_1 -> ASPCs_4 (Non-obese)	0.00287654	ASPCs_1 -> ASPCs_4	Non-obese
	ASPCs_3	Lymphatic Endothelial cells	FGF10	FGFR1	0.164282	3	FGF10_FGFR1	FGF10 - FGFR1	FGF	Secreted Signaling	PMC: 4393358	ASPCs_3 -> Lymphatic Endothelial cells (Obese)	0.00227204	ASPCs_3 -> Lymphatic Endothelial cells	Obese		ASPCs_3	ASPCs_4	IGF1	IGF1R	0.172198	3	IGF1_IGF1R	IGF1 - IGF1R	IGF	Secreted Signaling	PMID: 14604834	ASPCs_3 -> ASPCs_4 (Non-obese)	0.00300563	ASPCs_3 -> ASPCs_4	Non-obese
	ASPCs_3	Lymphoid-like Endothelial cells	FGF10	FGFR1	0.159228	3	FGF10_FGFR1	FGF10 - FGFR1	FGF	Secreted Signaling	PMC: 4393358	ASPCs_3 -> Lymphoid-like Endothelial cells (Obese)	0.00187286	ASPCs_3 -> Lymphoid-like Endothelial cells	Obese		ASPCs_4	ASPCs_4	IGF1	IGF1R	0.173866	3	IGF1_IGF1R	IGF1 - IGF1R	IGF	Secreted Signaling	PMID: 14604834	ASPCs_4 -> ASPCs_4 (Non-obese)	0.00317785	ASPCs_4 -> ASPCs_4	Non-obese
	ASPCs_3	Macro/Mono_1	FGF10	FGFR1	0.157715	3	FGF10_FGFR1	FGF10 - FGFR1	FGF	Secreted Signaling	PMC: 4393358	ASPCs_3 -> Macro/Mono_1 (Obese)	0.00176331	ASPCs_3 -> Macro/Mono_1	Obese		ASPCs_5	ASPCs_4	IGF1	IGF1R	0.16121	3	IGF1_IGF1R	IGF1 - IGF1R	IGF	Secreted Signaling	PMID: 14604834	ASPCs_5 -> ASPCs_4 (Non-obese)	0.0020232	ASPCs_5 -> ASPCs_4	Non-obese
	ASPCs_3	Macro/Mono_3	FGF10	FGFR1	0.157966	3	FGF10_FGFR1	FGF10 - FGFR1	FGF	Secreted Signaling	PMC: 4393358	ASPCs_3 -> Macro/Mono_3 (Obese)	0.00178118	ASPCs_3 -> Macro/Mono_3	Obese		ASPCs_6	ASPCs_4	IGF1	IGF1R	0.172108	3	IGF1_IGF1R	IGF1 - IGF1R	IGF	Secreted Signaling	PMID: 14604834	ASPCs_6 -> ASPCs_4 (Non-obese)	0.00299655	ASPCs_6 -> ASPCs_4	Non-obese
	ASPCs_3	Macro/Mono_7	FGF10	FGFR1	0.152563	3	FGF10_FGFR1	FGF10 - FGFR1	FGF	Secreted Signaling	PMC: 4393358	ASPCs_3 -> Macro/Mono_7 (Obese)	0.00142346	ASPCs_3 -> Macro/Mono_7	Obese		FAP-like Endothelial cells	ASPCs_4	IGF1	IGF1R	0.151079	3	IGF1_IGF1R	IGF1 - IGF1R	IGF	Secreted Signaling	PMID: 14604834	FAP-like Endothelial cells -> ASPCs_4 (Non-obese)	0.00133471	FAP-like Endothelial cells -> ASPCs_4	Non-obese
	ASPCs_3	Mesenchymal-like Endothelial cells	FGF10	FGFR1	0.16045	3	FGF10_FGFR1	FGF10 - FGFR1	FGF	Secreted Signaling	PMC: 4393358	ASPCs_3 -> Mesenchymal-like Endothelial cells (Obese)	0.00196462	ASPCs_3 -> Mesenchymal-like Endothelial cells	Obese		Macro/Mono_3	ASPCs_4	IGF1	IGF1R	0.169648	3	IGF1_IGF1R	IGF1 - IGF1R	IGF	Secreted Signaling	PMID: 14604834	Macro/Mono_3 -> ASPCs_4 (Non-obese)	0.00275439	Macro/Mono_3 -> ASPCs_4	Non-obese
	ASPCs_3	Myeloid-like Endothelial cells 1	FGF10	FGFR1	0.160722	3	FGF10_FGFR1	FGF10 - FGFR1	FGF	Secreted Signaling	PMC: 4393358	ASPCs_3 -> Myeloid-like Endothelial cells 1 (Obese)	0.00198544	ASPCs_3 -> Myeloid-like Endothelial cells 1	Obese		Myeloid-like Endothelial cells 2	ASPCs_4	IGF1	IGF1R	0.212348	3	IGF1_IGF1R	IGF1 - IGF1R	IGF	Secreted Signaling	PMID: 14604834	Myeloid-like Endothelial cells 2 -> ASPCs_4 (Non-obese)	0.00901151	Myeloid-like Endothelial cells 2 -> ASPCs_4	Non-obese
	ASPCs_3	Myeloid-like Endothelial cells 2	FGF10	FGFR1	0.1895	3	FGF10_FGFR1	FGF10 - FGFR1	FGF	Secreted Signaling	PMC: 4393358	ASPCs_3 -> Myeloid-like Endothelial cells 2 (Obese)	0.00510745	ASPCs_3 -> Myeloid-like Endothelial cells 2	Obese		Pre-adipocytes	ASPCs_4	IGF1	IGF1R	0.169812	3	IGF1_IGF1R	IGF1 - IGF1R	IGF	Secreted Signaling	PMID: 14604834	Pre-adipocytes -> ASPCs_4 (Non-obese)	0.00277013	Pre-adipocytes -> ASPCs_4	Non-obese
	ASPCs_3	Pre-adipocytes	FGF10	FGFR1	0.171017	3	FGF10_FGFR1	FGF10 - FGFR1	FGF	Secreted Signaling	PMC: 4393358	ASPCs_3 -> Pre-adipocytes (Obese)	0.0028875	ASPCs_3 -> Pre-adipocytes	Obese		Adipocyte_1	ASPCs_5	IGF1	IGF1R	0.22729	3	IGF1_IGF1R	IGF1 - IGF1R	IGF	Secreted Signaling	PMID: 14604834	Adipocyte_1 -> ASPCs_5 (Non-obese)	0.0122814	Adipocyte_1 -> ASPCs_5	Non-obese
	ASPCs_3	Venous Endothelial cells 3	FGF10	FGFR1	0.155409	3	FGF10_FGFR1	FGF10 - FGFR1	FGF	Secreted Signaling	PMC: 4393358	ASPCs_3 -> Venous Endothelial cells 3 (Obese)	0.001605	ASPCs_3 -> Venous Endothelial cells 3	Obese		Adipocyte_2	ASPCs_5	IGF1	IGF1R	0.222455	3	IGF1_IGF1R	IGF1 - IGF1R	IGF	Secreted Signaling	PMID: 14604834	Adipocyte_2 -> ASPCs_5 (Non-obese)	0.0111615	Adipocyte_2 -> ASPCs_5	Non-obese
	ASPCs_3	Adipocyte_5	FGF10	FGFR2	0.143126	3	FGF10_FGFR2	FGF10 - FGFR2	FGF	Secreted Signaling	PMC: 4393358	ASPCs_3 -> Adipocyte_5 (Obese)	0.000923934	ASPCs_3 -> Adipocyte_5	Obese		Adipocyte_3	ASPCs_5	IGF1	IGF1R	0.21526	3	IGF1_IGF1R	IGF1 - IGF1R	IGF	Secreted Signaling	PMID: 14604834	Adipocyte_3 -> ASPCs_5 (Non-obese)	0.00960434	Adipocyte_3 -> ASPCs_5	Non-obese
	Adipocyte_1	Activated Vascular Endothelial cells	FGF2	FGFR1	0.179608	3	FGF2_FGFR1	FGF2 - FGFR1	FGF	Secreted Signaling	PMC: 4393358	Adipocyte_1 -> Activated Vascular Endothelial cells (Non-obese)	0.00381934	Adipocyte_1 -> Activated Vascular Endothelial cells	Non-obese		Adipocyte_4	ASPCs_5	IGF1	IGF1R	0.216521	3	IGF1_IGF1R	IGF1 - IGF1R	IGF	Secreted Signaling	PMID: 14604834	Adipocyte_4 -> ASPCs_5 (Non-obese)	0.00986768	Adipocyte_4 -> ASPCs_5	Non-obese
	Adipocyte_2	Activated Vascular Endothelial cells	FGF2	FGFR1	0.174766	3	FGF2_FGFR1	FGF2 - FGFR1	FGF	Secreted Signaling	PMC: 4393358	Adipocyte_2 -> Activated Vascular Endothelial cells (Non-obese)	0.00327333	Adipocyte_2 -> Activated Vascular Endothelial cells	Non-obese		Adipocyte_5	ASPCs_5	IGF1	IGF1R	0.220756	3	IGF1_IGF1R	IGF1 - IGF1R	IGF	Secreted Signaling	PMID: 14604834	Adipocyte_5 -> ASPCs_5 (Non-obese)	0.0107818	Adipocyte_5 -> ASPCs_5	Non-obese
	Adipocyte_3	Activated Vascular Endothelial cells	FGF2	FGFR1	0.191498	3	FGF2_FGFR1	FGF2 - FGFR1	FGF	Secreted Signaling	PMC: 4393358	Adipocyte_3 -> Activated Vascular Endothelial cells (Non-obese)	0.00539661	Adipocyte_3 -> Activated Vascular Endothelial cells	Non-obese		Adipocyte-like Endothelial cells	ASPCs_5	IGF1	IGF1R	0.213417	3	IGF1_IGF1R	IGF1 - IGF1R	IGF	Secreted Signaling	PMID: 14604834	Adipocyte-like Endothelial cells -> ASPCs_5 (Non-obese)	0.00922661	Adipocyte-like Endothelial cells -> ASPCs_5	Non-obese
	Adipocyte_4	Activated Vascular Endothelial cells	FGF2	FGFR1	0.170637	3	FGF2_FGFR1	FGF2 - FGFR1	FGF	Secreted Signaling	PMC: 4393358	Adipocyte_4 -> Activated Vascular Endothelial cells (Non-obese)	0.00285008	Adipocyte_4 -> Activated Vascular Endothelial cells	Non-obese		ASPCs_1	ASPCs_5	IGF1	IGF1R	0.167424	3	IGF1_IGF1R	IGF1 - IGF1R	IGF	Secreted Signaling	PMID: 14604834	ASPCs_1 -> ASPCs_5 (Non-obese)	0.00254693	ASPCs_1 -> ASPCs_5	Non-obese
	Adipocyte_5	Activated Vascular Endothelial cells	FGF2	FGFR1	0.172229	3	FGF2_FGFR1	FGF2 - FGFR1	FGF	Secreted Signaling	PMC: 4393358	Adipocyte_5 -> Activated Vascular Endothelial cells (Non-obese)	0.00300878	Adipocyte_5 -> Activated Vascular Endothelial cells	Non-obese		ASPCs_3	ASPCs_5	IGF1	IGF1R	0.168649	3	IGF1_IGF1R	IGF1 - IGF1R	IGF	Secreted Signaling	PMID: 14604834	ASPCs_3 -> ASPCs_5 (Non-obese)	0.00265989	ASPCs_3 -> ASPCs_5	Non-obese
	Adipocyte-like Endothelial cells	Activated Vascular Endothelial cells	FGF2	FGFR1	0.172781	3	FGF2_FGFR1	FGF2 - FGFR1	FGF	Secreted Signaling	PMC: 4393358	Adipocyte-like Endothelial cells -> Activated Vascular Endothelial cells (Non-obese)	0.00306509	Adipocyte-like Endothelial cells -> Activated Vascular Endothelial cells	Non-obese		ASPCs_4	ASPCs_5	IGF1	IGF1R	0.170248	3	IGF1_IGF1R	IGF1 - IGF1R	IGF	Secreted Signaling	PMID: 14604834	ASPCs_4 -> ASPCs_5 (Non-obese)	0.00281224	ASPCs_4 -> ASPCs_5	Non-obese
	Arterial Endothelial cells	Activated Vascular Endothelial cells	FGF2	FGFR1	0.182571	3	FGF2_FGFR1	FGF2 - FGFR1	FGF	Secreted Signaling	PMC: 4393358	Arterial Endothelial cells -> Activated Vascular Endothelial cells (Non-obese)	0.00418049	Arterial Endothelial cells -> Activated Vascular Endothelial cells	Non-obese		ASPCs_5	ASPCs_5	IGF1	IGF1R	0.158093	3	IGF1_IGF1R	IGF1 - IGF1R	IGF	Secreted Signaling	PMID: 14604834	ASPCs_5 -> ASPCs_5 (Non-obese)	0.00179028	ASPCs_5 -> ASPCs_5	Non-obese
	Myeloid-like Endothelial cells 2	Activated Vascular Endothelial cells	FGF2	FGFR1	0.170625	3	FGF2_FGFR1	FGF2 - FGFR1	FGF	Secreted Signaling	PMC: 4393358	Myeloid-like Endothelial cells 2 -> Activated Vascular Endothelial cells (Non-obese)	0.00284895	Myeloid-like Endothelial cells 2 -> Activated Vascular Endothelial cells	Non-obese		ASPCs_6	ASPCs_5	IGF1	IGF1R	0.168562	3	IGF1_IGF1R	IGF1 - IGF1R	IGF	Secreted Signaling	PMID: 14604834	ASPCs_6 -> ASPCs_5 (Non-obese)	0.00265176	ASPCs_6 -> ASPCs_5	Non-obese
	Venous Endothelial cells 3	Activated Vascular Endothelial cells	FGF2	FGFR1	0.155375	3	FGF2_FGFR1	FGF2 - FGFR1	FGF	Secreted Signaling	PMC: 4393358	Venous Endothelial cells 3 -> Activated Vascular Endothelial cells (Non-obese)	0.00160276	Venous Endothelial cells 3 -> Activated Vascular Endothelial cells	Non-obese		FAP-like Endothelial cells	ASPCs_5	IGF1	IGF1R	0.148336	3	IGF1_IGF1R	IGF1 - IGF1R	IGF	Secreted Signaling	PMID: 14604834	FAP-like Endothelial cells -> ASPCs_5 (Non-obese)	0.00118094	FAP-like Endothelial cells -> ASPCs_5	Non-obese
	Adipocyte_1	Adipocyte_1	FGF2	FGFR1	0.182731	3	FGF2_FGFR1	FGF2 - FGFR1	FGF	Secreted Signaling	PMC: 4393358	Adipocyte_1 -> Adipocyte_1 (Non-obese)	0.00420066	Adipocyte_1 -> Adipocyte_1	Non-obese		Macro/Mono_3	ASPCs_5	IGF1	IGF1R	0.166199	3	IGF1_IGF1R	IGF1 - IGF1R	IGF	Secreted Signaling	PMID: 14604834	Macro/Mono_3 -> ASPCs_5 (Non-obese)	0.00243722	Macro/Mono_3 -> ASPCs_5	Non-obese
	Adipocyte_2	Adipocyte_1	FGF2	FGFR1	0.177723	3	FGF2_FGFR1	FGF2 - FGFR1	FGF	Secreted Signaling	PMC: 4393358	Adipocyte_2 -> Adipocyte_1 (Non-obese)	0.00360033	Adipocyte_2 -> Adipocyte_1	Non-obese		Myeloid-like Endothelial cells 2	ASPCs_5	IGF1	IGF1R	0.206988	3	IGF1_IGF1R	IGF1 - IGF1R	IGF	Secreted Signaling	PMID: 14604834	Myeloid-like Endothelial cells 2 -> ASPCs_5 (Non-obese)	0.00797688	Myeloid-like Endothelial cells 2 -> ASPCs_5	Non-obese
	Adipocyte_3	Adipocyte_1	FGF2	FGFR1	0.195047	3	FGF2_FGFR1	FGF2 - FGFR1	FGF	Secreted Signaling	PMC: 4393358	Adipocyte_3 -> Adipocyte_1 (Non-obese)	0.00593447	Adipocyte_3 -> Adipocyte_1	Non-obese		Pre-adipocytes	ASPCs_5	IGF1	IGF1R	0.166359	3	IGF1_IGF1R	IGF1 - IGF1R	IGF	Secreted Signaling	PMID: 14604834	Pre-adipocytes -> ASPCs_5 (Non-obese)	0.00245136	Pre-adipocytes -> ASPCs_5	Non-obese
	Adipocyte_4	Adipocyte_1	FGF2	FGFR1	0.173456	3	FGF2_FGFR1	FGF2 - FGFR1	FGF	Secreted Signaling	PMC: 4393358	Adipocyte_4 -> Adipocyte_1 (Non-obese)	0.00313493	Adipocyte_4 -> Adipocyte_1	Non-obese		Adipocyte_1	ASPCs_6	IGF1	IGF1R	0.220307	3	IGF1_IGF1R	IGF1 - IGF1R	IGF	Secreted Signaling	PMID: 14604834	Adipocyte_1 -> ASPCs_6 (Non-obese)	0.0106828	Adipocyte_1 -> ASPCs_6	Non-obese
	Adipocyte_5	Adipocyte_1	FGF2	FGFR1	0.175101	3	FGF2_FGFR1	FGF2 - FGFR1	FGF	Secreted Signaling	PMC: 4393358	Adipocyte_5 -> Adipocyte_1 (Non-obese)	0.00330944	Adipocyte_5 -> Adipocyte_1	Non-obese		Adipocyte_2	ASPCs_6	IGF1	IGF1R	0.215746	3	IGF1_IGF1R	IGF1 - IGF1R	IGF	Secreted Signaling	PMID: 14604834	Adipocyte_2 -> ASPCs_6 (Non-obese)	0.00970525	Adipocyte_2 -> ASPCs_6	Non-obese
	Adipocyte-like Endothelial cells	Adipocyte_1	FGF2	FGFR1	0.175672	3	FGF2_FGFR1	FGF2 - FGFR1	FGF	Secreted Signaling	PMC: 4393358	Adipocyte-like Endothelial cells -> Adipocyte_1 (Non-obese)	0.00337136	Adipocyte-like Endothelial cells -> Adipocyte_1	Non-obese		Adipocyte_3	ASPCs_6	IGF1	IGF1R	0.20895	3	IGF1_IGF1R	IGF1 - IGF1R	IGF	Secreted Signaling	PMID: 14604834	Adipocyte_3 -> ASPCs_6 (Non-obese)	0.00834709	Adipocyte_3 -> ASPCs_6	Non-obese
	Arterial Endothelial cells	Adipocyte_1	FGF2	FGFR1	0.185798	3	FGF2_FGFR1	FGF2 - FGFR1	FGF	Secreted Signaling	PMC: 4393358	Arterial Endothelial cells -> Adipocyte_1 (Non-obese)	0.0045977	Arterial Endothelial cells -> Adipocyte_1	Non-obese		Adipocyte_4	ASPCs_6	IGF1	IGF1R	0.210154	3	IGF1_IGF1R	IGF1 - IGF1R	IGF	Secreted Signaling	PMID: 14604834	Adipocyte_4 -> ASPCs_6 (Non-obese)	0.00857925	Adipocyte_4 -> ASPCs_6	Non-obese
	Myeloid-like Endothelial cells 2	Adipocyte_1	FGF2	FGFR1	0.173444	3	FGF2_FGFR1	FGF2 - FGFR1	FGF	Secreted Signaling	PMC: 4393358	Myeloid-like Endothelial cells 2 -> Adipocyte_1 (Non-obese)	0.0031337	Myeloid-like Endothelial cells 2 -> Adipocyte_1	Non-obese		Adipocyte_5	ASPCs_6	IGF1	IGF1R	0.214141	3	IGF1_IGF1R	IGF1 - IGF1R	IGF	Secreted Signaling	PMID: 14604834	Adipocyte_5 -> ASPCs_6 (Non-obese)	0.00937396	Adipocyte_5 -> ASPCs_6	Non-obese
	Venous Endothelial cells 3	Adipocyte_1	FGF2	FGFR1	0.157713	3	FGF2_FGFR1	FGF2 - FGFR1	FGF	Secreted Signaling	PMC: 4393358	Venous Endothelial cells 3 -> Adipocyte_1 (Non-obese)	0.00176317	Venous Endothelial cells 3 -> Adipocyte_1	Non-obese		Adipocyte-like Endothelial cells	ASPCs_6	IGF1	IGF1R	0.207207	3	IGF1_IGF1R	IGF1 - IGF1R	IGF	Secreted Signaling	PMID: 14604834	Adipocyte-like Endothelial cells -> ASPCs_6 (Non-obese)	0.00801784	Adipocyte-like Endothelial cells -> ASPCs_6	Non-obese
	Adipocyte_1	Adipocyte_2	FGF2	FGFR1	0.183051	3	FGF2_FGFR1	FGF2 - FGFR1	FGF	Secreted Signaling	PMC: 4393358	Adipocyte_1 -> Adipocyte_2 (Non-obese)	0.00424098	Adipocyte_1 -> Adipocyte_2	Non-obese		ASPCs_1	ASPCs_6	IGF1	IGF1R	0.163599	3	IGF1_IGF1R	IGF1 - IGF1R	IGF	Secreted Signaling	PMID: 14604834	ASPCs_1 -> ASPCs_6 (Non-obese)	0.00221501	ASPCs_1 -> ASPCs_6	Non-obese
	Adipocyte_2	Adipocyte_2	FGF2	FGFR1	0.178026	3	FGF2_FGFR1	FGF2 - FGFR1	FGF	Secreted Signaling	PMC: 4393358	Adipocyte_2 -> Adipocyte_2 (Non-obese)	0.00363491	Adipocyte_2 -> Adipocyte_2	Non-obese		ASPCs_3	ASPCs_6	IGF1	IGF1R	0.164706	3	IGF1_IGF1R	IGF1 - IGF1R	IGF	Secreted Signaling	PMID: 14604834	ASPCs_3 -> ASPCs_6 (Non-obese)	0.00230787	ASPCs_3 -> ASPCs_6	Non-obese
	Adipocyte_3	Adipocyte_2	FGF2	FGFR1	0.19541	3	FGF2_FGFR1	FGF2 - FGFR1	FGF	Secreted Signaling	PMC: 4393358	Adipocyte_3 -> Adipocyte_2 (Non-obese)	0.00599133	Adipocyte_3 -> Adipocyte_2	Non-obese		ASPCs_4	ASPCs_6	IGF1	IGF1R	0.166228	3	IGF1_IGF1R	IGF1 - IGF1R	IGF	Secreted Signaling	PMID: 14604834	ASPCs_4 -> ASPCs_6 (Non-obese)	0.00243983	ASPCs_4 -> ASPCs_6	Non-obese
	Adipocyte_4	Adipocyte_2	FGF2	FGFR1	0.173744	3	FGF2_FGFR1	FGF2 - FGFR1	FGF	Secreted Signaling	PMC: 4393358	Adipocyte_4 -> Adipocyte_2 (Non-obese)	0.00316505	Adipocyte_4 -> Adipocyte_2	Non-obese		ASPCs_5	ASPCs_6	IGF1	IGF1R	0.154611	3	IGF1_IGF1R	IGF1 - IGF1R	IGF	Secreted Signaling	PMID: 14604834	ASPCs_5 -> ASPCs_6 (Non-obese)	0.00155256	ASPCs_5 -> ASPCs_6	Non-obese
	Adipocyte_5	Adipocyte_2	FGF2	FGFR1	0.175395	3	FGF2_FGFR1	FGF2 - FGFR1	FGF	Secreted Signaling	PMC: 4393358	Adipocyte_5 -> Adipocyte_2 (Non-obese)	0.00334124	Adipocyte_5 -> Adipocyte_2	Non-obese		ASPCs_6	ASPCs_6	IGF1	IGF1R	0.164618	3	IGF1_IGF1R	IGF1 - IGF1R	IGF	Secreted Signaling	PMID: 14604834	ASPCs_6 -> ASPCs_6 (Non-obese)	0.00230043	ASPCs_6 -> ASPCs_6	Non-obese
	Adipocyte-like Endothelial cells	Adipocyte_2	FGF2	FGFR1	0.175967	3	FGF2_FGFR1	FGF2 - FGFR1	FGF	Secreted Signaling	PMC: 4393358	Adipocyte-like Endothelial cells -> Adipocyte_2 (Non-obese)	0.00340375	Adipocyte-like Endothelial cells -> Adipocyte_2	Non-obese		FAP-like Endothelial cells	ASPCs_6	IGF1	IGF1R	0.145257	3	IGF1_IGF1R	IGF1 - IGF1R	IGF	Secreted Signaling	PMID: 14604834	FAP-like Endothelial cells -> ASPCs_6 (Non-obese)	0.0010237	FAP-like Endothelial cells -> ASPCs_6	Non-obese
	Arterial Endothelial cells	Adipocyte_2	FGF2	FGFR1	0.186128	3	FGF2_FGFR1	FGF2 - FGFR1	FGF	Secreted Signaling	PMC: 4393358	Arterial Endothelial cells -> Adipocyte_2 (Non-obese)	0.00464181	Arterial Endothelial cells -> Adipocyte_2	Non-obese		Macro/Mono_3	ASPCs_6	IGF1	IGF1R	0.162351	3	IGF1_IGF1R	IGF1 - IGF1R	IGF	Secreted Signaling	PMID: 14604834	Macro/Mono_3 -> ASPCs_6 (Non-obese)	0.00211333	Macro/Mono_3 -> ASPCs_6	Non-obese
	Myeloid-like Endothelial cells 2	Adipocyte_2	FGF2	FGFR1	0.173732	3	FGF2_FGFR1	FGF2 - FGFR1	FGF	Secreted Signaling	PMC: 4393358	Myeloid-like Endothelial cells 2 -> Adipocyte_2 (Non-obese)	0.00316381	Myeloid-like Endothelial cells 2 -> Adipocyte_2	Non-obese		Myeloid-like Endothelial cells 2	ASPCs_6	IGF1	IGF1R	0.201125	3	IGF1_IGF1R	IGF1 - IGF1R	IGF	Secreted Signaling	PMID: 14604834	Myeloid-like Endothelial cells 2 -> ASPCs_6 (Non-obese)	0.00692907	Myeloid-like Endothelial cells 2 -> ASPCs_6	Non-obese
	Venous Endothelial cells 3	Adipocyte_2	FGF2	FGFR1	0.157951	3	FGF2_FGFR1	FGF2 - FGFR1	FGF	Secreted Signaling	PMC: 4393358	Venous Endothelial cells 3 -> Adipocyte_2 (Non-obese)	0.00178014	Venous Endothelial cells 3 -> Adipocyte_2	Non-obese		Pre-adipocytes	ASPCs_6	IGF1	IGF1R	0.162514	3	IGF1_IGF1R	IGF1 - IGF1R	IGF	Secreted Signaling	PMID: 14604834	Pre-adipocytes -> ASPCs_6 (Non-obese)	0.00212644	Pre-adipocytes -> ASPCs_6	Non-obese
	Adipocyte_1	Adipocyte_3	FGF2	FGFR1	0.174894	3	FGF2_FGFR1	FGF2 - FGFR1	FGF	Secreted Signaling	PMC: 4393358	Adipocyte_1 -> Adipocyte_3 (Non-obese)	0.00328706	Adipocyte_1 -> Adipocyte_3	Non-obese		Adipocyte_1	Capillary Endothelial cells 1	IGF1	IGF1R	0.263316	3	IGF1_IGF1R	IGF1 - IGF1R	IGF	Secreted Signaling	PMID: 14604834	Adipocyte_1 -> Capillary Endothelial cells 1 (Non-obese)	0.0224217	Adipocyte_1 -> Capillary Endothelial cells 1	Non-obese
	Adipocyte_2	Adipocyte_3	FGF2	FGFR1	0.170297	3	FGF2_FGFR1	FGF2 - FGFR1	FGF	Secreted Signaling	PMC: 4393358	Adipocyte_2 -> Adipocyte_3 (Non-obese)	0.00281693	Adipocyte_2 -> Adipocyte_3	Non-obese		Adipocyte_2	Capillary Endothelial cells 1	IGF1	IGF1R	0.256867	3	IGF1_IGF1R	IGF1 - IGF1R	IGF	Secreted Signaling	PMID: 14604834	Adipocyte_2 -> Capillary Endothelial cells 1 (Non-obese)	0.0203827	Adipocyte_2 -> Capillary Endothelial cells 1	Non-obese
	Adipocyte_3	Adipocyte_3	FGF2	FGFR1	0.186156	3	FGF2_FGFR1	FGF2 - FGFR1	FGF	Secreted Signaling	PMC: 4393358	Adipocyte_3 -> Adipocyte_3 (Non-obese)	0.00464554	Adipocyte_3 -> Adipocyte_3	Non-obese		Adipocyte_3	Capillary Endothelial cells 1	IGF1	IGF1R	0.247344	3	IGF1_IGF1R	IGF1 - IGF1R	IGF	Secreted Signaling	PMID: 14604834	Adipocyte_3 -> Capillary Endothelial cells 1 (Non-obese)	0.0175457	Adipocyte_3 -> Capillary Endothelial cells 1	Non-obese
	Adipocyte_4	Adipocyte_3	FGF2	FGFR1	0.166372	3	FGF2_FGFR1	FGF2 - FGFR1	FGF	Secreted Signaling	PMC: 4393358	Adipocyte_4 -> Adipocyte_3 (Non-obese)	0.00245254	Adipocyte_4 -> Adipocyte_3	Non-obese		Adipocyte_4	Capillary Endothelial cells 1	IGF1	IGF1R	0.248992	3	IGF1_IGF1R	IGF1 - IGF1R	IGF	Secreted Signaling	PMID: 14604834	Adipocyte_4 -> Capillary Endothelial cells 1 (Non-obese)	0.0180215	Adipocyte_4 -> Capillary Endothelial cells 1	Non-obese
	Adipocyte_5	Adipocyte_3	FGF2	FGFR1	0.167886	3	FGF2_FGFR1	FGF2 - FGFR1	FGF	Secreted Signaling	PMC: 4393358	Adipocyte_5 -> Adipocyte_3 (Non-obese)	0.00258917	Adipocyte_5 -> Adipocyte_3	Non-obese		Adipocyte_5	Capillary Endothelial cells 1	IGF1	IGF1R	0.254609	3	IGF1_IGF1R	IGF1 - IGF1R	IGF	Secreted Signaling	PMID: 14604834	Adipocyte_5 -> Capillary Endothelial cells 1 (Non-obese)	0.0196912	Adipocyte_5 -> Capillary Endothelial cells 1	Non-obese
	Adipocyte-like Endothelial cells	Adipocyte_3	FGF2	FGFR1	0.168411	3	FGF2_FGFR1	FGF2 - FGFR1	FGF	Secreted Signaling	PMC: 4393358	Adipocyte-like Endothelial cells -> Adipocyte_3 (Non-obese)	0.00263764	Adipocyte-like Endothelial cells -> Adipocyte_3	Non-obese		Adipocyte-like Endothelial cells	Capillary Endothelial cells 1	IGF1	IGF1R	0.244919	3	IGF1_IGF1R	IGF1 - IGF1R	IGF	Secreted Signaling	PMID: 14604834	Adipocyte-like Endothelial cells -> Capillary Endothelial cells 1 (Non-obese)	0.0168572	Adipocyte-like Endothelial cells -> Capillary Endothelial cells 1	Non-obese
	Arterial Endothelial cells	Adipocyte_3	FGF2	FGFR1	0.177703	3	FGF2_FGFR1	FGF2 - FGFR1	FGF	Secreted Signaling	PMC: 4393358	Arterial Endothelial cells -> Adipocyte_3 (Non-obese)	0.00359806	Arterial Endothelial cells -> Adipocyte_3	Non-obese		ASPCs_1	Capillary Endothelial cells 1	IGF1	IGF1R	0.186193	3	IGF1_IGF1R	IGF1 - IGF1R	IGF	Secreted Signaling	PMID: 14604834	ASPCs_1 -> Capillary Endothelial cells 1 (Non-obese)	0.00465051	ASPCs_1 -> Capillary Endothelial cells 1	Non-obese
	Myeloid-like Endothelial cells 2	Adipocyte_3	FGF2	FGFR1	0.166361	3	FGF2_FGFR1	FGF2 - FGFR1	FGF	Secreted Signaling	PMC: 4393358	Myeloid-like Endothelial cells 2 -> Adipocyte_3 (Non-obese)	0.00245158	Myeloid-like Endothelial cells 2 -> Adipocyte_3	Non-obese		ASPCs_3	Capillary Endothelial cells 1	IGF1	IGF1R	0.187772	3	IGF1_IGF1R	IGF1 - IGF1R	IGF	Secreted Signaling	PMID: 14604834	ASPCs_3 -> Capillary Endothelial cells 1 (Non-obese)	0.00486538	ASPCs_3 -> Capillary Endothelial cells 1	Non-obese
	Venous Endothelial cells 3	Adipocyte_3	FGF2	FGFR1	0.151828	3	FGF2_FGFR1	FGF2 - FGFR1	FGF	Secreted Signaling	PMC: 4393358	Venous Endothelial cells 3 -> Adipocyte_3 (Non-obese)	0.00137897	Venous Endothelial cells 3 -> Adipocyte_3	Non-obese		ASPCs_4	Capillary Endothelial cells 1	IGF1	IGF1R	0.189759	3	IGF1_IGF1R	IGF1 - IGF1R	IGF	Secreted Signaling	PMID: 14604834	ASPCs_4 -> Capillary Endothelial cells 1 (Non-obese)	0.0051444	ASPCs_4 -> Capillary Endothelial cells 1	Non-obese
	Adipocyte_1	Adipocyte_4	FGF2	FGFR1	0.186563	3	FGF2_FGFR1	FGF2 - FGFR1	FGF	Secreted Signaling	PMC: 4393358	Adipocyte_1 -> Adipocyte_4 (Non-obese)	0.00470032	Adipocyte_1 -> Adipocyte_4	Non-obese		ASPCs_5	Capillary Endothelial cells 1	IGF1	IGF1R	0.17479	3	IGF1_IGF1R	IGF1 - IGF1R	IGF	Secreted Signaling	PMID: 14604834	ASPCs_5 -> Capillary Endothelial cells 1 (Non-obese)	0.00327596	ASPCs_5 -> Capillary Endothelial cells 1	Non-obese
	Adipocyte_2	Adipocyte_4	FGF2	FGFR1	0.181348	3	FGF2_FGFR1	FGF2 - FGFR1	FGF	Secreted Signaling	PMC: 4393358	Adipocyte_2 -> Adipocyte_4 (Non-obese)	0.00402887	Adipocyte_2 -> Adipocyte_4	Non-obese		ASPCs_6	Capillary Endothelial cells 1	IGF1	IGF1R	0.187668	3	IGF1_IGF1R	IGF1 - IGF1R	IGF	Secreted Signaling	PMID: 14604834	ASPCs_6 -> Capillary Endothelial cells 1 (Non-obese)	0.00485112	ASPCs_6 -> Capillary Endothelial cells 1	Non-obese
	Adipocyte_3	Adipocyte_4	FGF2	FGFR1	0.19941	3	FGF2_FGFR1	FGF2 - FGFR1	FGF	Secreted Signaling	PMC: 4393358	Adipocyte_3 -> Adipocyte_4 (Non-obese)	0.00663899	Adipocyte_3 -> Adipocyte_4	Non-obese		FAP-like Endothelial cells	Capillary Endothelial cells 1	IGF1	IGF1R	0.162949	3	IGF1_IGF1R	IGF1 - IGF1R	IGF	Secreted Signaling	PMID: 14604834	FAP-like Endothelial cells -> Capillary Endothelial cells 1 (Non-obese)	0.00216165	FAP-like Endothelial cells -> Capillary Endothelial cells 1	Non-obese
	Adipocyte_4	Adipocyte_4	FGF2	FGFR1	0.176909	3	FGF2_FGFR1	FGF2 - FGFR1	FGF	Secreted Signaling	PMC: 4393358	Adipocyte_4 -> Adipocyte_4 (Non-obese)	0.00350827	Adipocyte_4 -> Adipocyte_4	Non-obese		Macro/Mono_3	Capillary Endothelial cells 1	IGF1	IGF1R	0.184755	3	IGF1_IGF1R	IGF1 - IGF1R	IGF	Secreted Signaling	PMID: 14604834	Macro/Mono_3 -> Capillary Endothelial cells 1 (Non-obese)	0.00446021	Macro/Mono_3 -> Capillary Endothelial cells 1	Non-obese
	Adipocyte_5	Adipocyte_4	FGF2	FGFR1	0.17862	3	FGF2_FGFR1	FGF2 - FGFR1	FGF	Secreted Signaling	PMC: 4393358	Adipocyte_5 -> Adipocyte_4 (Non-obese)	0.00370349	Adipocyte_5 -> Adipocyte_4	Non-obese		Myeloid-like Endothelial cells 2	Capillary Endothelial cells 1	IGF1	IGF1R	0.236506	3	IGF1_IGF1R	IGF1 - IGF1R	IGF	Secreted Signaling	PMID: 14604834	Myeloid-like Endothelial cells 2 -> Capillary Endothelial cells 1 (Non-obese)	0.0145784	Myeloid-like Endothelial cells 2 -> Capillary Endothelial cells 1	Non-obese
	Adipocyte-like Endothelial cells	Adipocyte_4	FGF2	FGFR1	0.179213	3	FGF2_FGFR1	FGF2 - FGFR1	FGF	Secreted Signaling	PMC: 4393358	Adipocyte-like Endothelial cells -> Adipocyte_4 (Non-obese)	0.00377275	Adipocyte-like Endothelial cells -> Adipocyte_4	Non-obese		Pre-adipocytes	Capillary Endothelial cells 1	IGF1	IGF1R	0.184943	3	IGF1_IGF1R	IGF1 - IGF1R	IGF	Secreted Signaling	PMID: 14604834	Pre-adipocytes -> Capillary Endothelial cells 1 (Non-obese)	0.00448473	Pre-adipocytes -> Capillary Endothelial cells 1	Non-obese
	Arterial Endothelial cells	Adipocyte_4	FGF2	FGFR1	0.189758	3	FGF2_FGFR1	FGF2 - FGFR1	FGF	Secreted Signaling	PMC: 4393358	Arterial Endothelial cells -> Adipocyte_4 (Non-obese)	0.00514434	Arterial Endothelial cells -> Adipocyte_4	Non-obese		Adipocyte_1	Capillary Endothelial cells 2	IGF1	IGF1R	0.183228	3	IGF1_IGF1R	IGF1 - IGF1R	IGF	Secreted Signaling	PMID: 14604834	Adipocyte_1 -> Capillary Endothelial cells 2 (Non-obese)	0.00426341	Adipocyte_1 -> Capillary Endothelial cells 2	Non-obese
	Myeloid-like Endothelial cells 2	Adipocyte_4	FGF2	FGFR1	0.176896	3	FGF2_FGFR1	FGF2 - FGFR1	FGF	Secreted Signaling	PMC: 4393358	Myeloid-like Endothelial cells 2 -> Adipocyte_4 (Non-obese)	0.00350689	Myeloid-like Endothelial cells 2 -> Adipocyte_4	Non-obese		Adipocyte_2	Capillary Endothelial cells 2	IGF1	IGF1R	0.180036	3	IGF1_IGF1R	IGF1 - IGF1R	IGF	Secreted Signaling	PMID: 14604834	Adipocyte_2 -> Capillary Endothelial cells 2 (Non-obese)	0.00387027	Adipocyte_2 -> Capillary Endothelial cells 2	Non-obese
	Venous Endothelial cells 3	Adipocyte_4	FGF2	FGFR1	0.160566	3	FGF2_FGFR1	FGF2 - FGFR1	FGF	Secreted Signaling	PMC: 4393358	Venous Endothelial cells 3 -> Adipocyte_4 (Non-obese)	0.00197347	Venous Endothelial cells 3 -> Adipocyte_4	Non-obese		Adipocyte_3	Capillary Endothelial cells 2	IGF1	IGF1R	0.175246	3	IGF1_IGF1R	IGF1 - IGF1R	IGF	Secreted Signaling	PMID: 14604834	Adipocyte_3 -> Capillary Endothelial cells 2 (Non-obese)	0.00332508	Adipocyte_3 -> Capillary Endothelial cells 2	Non-obese
	Adipocyte_1	Adipocyte_5	FGF2	FGFR1	0.211717	3	FGF2_FGFR1	FGF2 - FGFR1	FGF	Secreted Signaling	PMC: 4393358	Adipocyte_1 -> Adipocyte_5 (Non-obese)	0.00888595	Adipocyte_1 -> Adipocyte_5	Non-obese		Adipocyte_4	Capillary Endothelial cells 2	IGF1	IGF1R	0.176118	3	IGF1_IGF1R	IGF1 - IGF1R	IGF	Secreted Signaling	PMID: 14604834	Adipocyte_4 -> Capillary Endothelial cells 2 (Non-obese)	0.0034204	Adipocyte_4 -> Capillary Endothelial cells 2	Non-obese
	Adipocyte_2	Adipocyte_5	FGF2	FGFR1	0.205051	3	FGF2_FGFR1	FGF2 - FGFR1	FGF	Secreted Signaling	PMC: 4393358	Adipocyte_2 -> Adipocyte_5 (Non-obese)	0.00762116	Adipocyte_2 -> Adipocyte_5	Non-obese		Adipocyte_5	Capillary Endothelial cells 2	IGF1	IGF1R	0.178909	3	IGF1_IGF1R	IGF1 - IGF1R	IGF	Secreted Signaling	PMID: 14604834	Adipocyte_5 -> Capillary Endothelial cells 2 (Non-obese)	0.00373717	Adipocyte_5 -> Capillary Endothelial cells 2	Non-obese
	Adipocyte_3	Adipocyte_5	FGF2	FGFR1	0.228327	3	FGF2_FGFR1	FGF2 - FGFR1	FGF	Secreted Signaling	PMC: 4393358	Adipocyte_3 -> Adipocyte_5 (Non-obese)	0.0125293	Adipocyte_3 -> Adipocyte_5	Non-obese		Adipocyte-like Endothelial cells	Capillary Endothelial cells 2	IGF1	IGF1R	0.174011	3	IGF1_IGF1R	IGF1 - IGF1R	IGF	Secreted Signaling	PMID: 14604834	Adipocyte-like Endothelial cells -> Capillary Endothelial cells 2 (Non-obese)	0.00319309	Adipocyte-like Endothelial cells -> Capillary Endothelial cells 2	Non-obese
	Adipocyte_4	Adipocyte_5	FGF2	FGFR1	0.199413	3	FGF2_FGFR1	FGF2 - FGFR1	FGF	Secreted Signaling	PMC: 4393358	Adipocyte_4 -> Adipocyte_5 (Non-obese)	0.00663946	Adipocyte_4 -> Adipocyte_5	Non-obese		ASPCs_1	Capillary Endothelial cells 2	IGF1	IGF1R	0.142218	3	IGF1_IGF1R	IGF1 - IGF1R	IGF	Secreted Signaling	PMID: 14604834	ASPCs_1 -> Capillary Endothelial cells 2 (Non-obese)	0.000883629	ASPCs_1 -> Capillary Endothelial cells 2	Non-obese
	Adipocyte_5	Adipocyte_5	FGF2	FGFR1	0.201583	3	FGF2_FGFR1	FGF2 - FGFR1	FGF	Secreted Signaling	PMC: 4393358	Adipocyte_5 -> Adipocyte_5 (Non-obese)	0.00700768	Adipocyte_5 -> Adipocyte_5	Non-obese		ASPCs_3	Capillary Endothelial cells 2	IGF1	IGF1R	0.142951	3	IGF1_IGF1R	IGF1 - IGF1R	IGF	Secreted Signaling	PMID: 14604834	ASPCs_3 -> Capillary Endothelial cells 2 (Non-obese)	0.000916067	ASPCs_3 -> Capillary Endothelial cells 2	Non-obese
	Adipocyte-like Endothelial cells	Adipocyte_5	FGF2	FGFR1	0.202336	3	FGF2_FGFR1	FGF2 - FGFR1	FGF	Secreted Signaling	PMC: 4393358	Adipocyte-like Endothelial cells -> Adipocyte_5 (Non-obese)	0.0071383	Adipocyte-like Endothelial cells -> Adipocyte_5	Non-obese		ASPCs_4	Capillary Endothelial cells 2	IGF1	IGF1R	0.144092	3	IGF1_IGF1R	IGF1 - IGF1R	IGF	Secreted Signaling	PMID: 14604834	ASPCs_4 -> Capillary Endothelial cells 2 (Non-obese)	0.000968258	ASPCs_4 -> Capillary Endothelial cells 2	Non-obese
	Arterial Endothelial cells	Adipocyte_5	FGF2	FGFR1	0.215824	3	FGF2_FGFR1	FGF2 - FGFR1	FGF	Secreted Signaling	PMC: 4393358	Arterial Endothelial cells -> Adipocyte_5 (Non-obese)	0.00972151	Arterial Endothelial cells -> Adipocyte_5	Non-obese		ASPCs_5	Capillary Endothelial cells 2	IGF1	IGF1R	0.135265	3	IGF1_IGF1R	IGF1 - IGF1R	IGF	Secreted Signaling	PMID: 14604834	ASPCs_5 -> Capillary Endothelial cells 2 (Non-obese)	0.000615603	ASPCs_5 -> Capillary Endothelial cells 2	Non-obese
	Myeloid-like Endothelial cells 2	Adipocyte_5	FGF2	FGFR1	0.199397	3	FGF2_FGFR1	FGF2 - FGFR1	FGF	Secreted Signaling	PMC: 4393358	Myeloid-like Endothelial cells 2 -> Adipocyte_5 (Non-obese)	0.00663685	Myeloid-like Endothelial cells 2 -> Adipocyte_5	Non-obese		ASPCs_6	Capillary Endothelial cells 2	IGF1	IGF1R	0.142877	3	IGF1_IGF1R	IGF1 - IGF1R	IGF	Secreted Signaling	PMID: 14604834	ASPCs_6 -> Capillary Endothelial cells 2 (Non-obese)	0.000912785	ASPCs_6 -> Capillary Endothelial cells 2	Non-obese
	Venous Endothelial cells 3	Adipocyte_5	FGF2	FGFR1	0.178933	3	FGF2_FGFR1	FGF2 - FGFR1	FGF	Secreted Signaling	PMC: 4393358	Venous Endothelial cells 3 -> Adipocyte_5 (Non-obese)	0.00373997	Venous Endothelial cells 3 -> Adipocyte_5	Non-obese		FAP-like Endothelial cells	Capillary Endothelial cells 2	IGF1	IGF1R	0.128036	3	IGF1_IGF1R	IGF1 - IGF1R	IGF	Secreted Signaling	PMID: 14604834	FAP-like Endothelial cells -> Capillary Endothelial cells 2 (Non-obese)	0.000405539	FAP-like Endothelial cells -> Capillary Endothelial cells 2	Non-obese
	Adipocyte_1	Adipocyte-like Endothelial cells	FGF2	FGFR1	0.197623	3	FGF2_FGFR1	FGF2 - FGFR1	FGF	Secreted Signaling	PMC: 4393358	Adipocyte_1 -> Adipocyte-like Endothelial cells (Non-obese)	0.00634473	Adipocyte_1 -> Adipocyte-like Endothelial cells	Non-obese		Macro/Mono_3	Capillary Endothelial cells 2	IGF1	IGF1R	0.141147	3	IGF1_IGF1R	IGF1 - IGF1R	IGF	Secreted Signaling	PMID: 14604834	Macro/Mono_3 -> Capillary Endothelial cells 2 (Non-obese)	0.00083772	Macro/Mono_3 -> Capillary Endothelial cells 2	Non-obese
	Adipocyte_2	Adipocyte-like Endothelial cells	FGF2	FGFR1	0.19179	3	FGF2_FGFR1	FGF2 - FGFR1	FGF	Secreted Signaling	PMC: 4393358	Adipocyte_2 -> Adipocyte-like Endothelial cells (Non-obese)	0.00543966	Adipocyte_2 -> Adipocyte-like Endothelial cells	Non-obese		Myeloid-like Endothelial cells 2	Capillary Endothelial cells 2	IGF1	IGF1R	0.169676	3	IGF1_IGF1R	IGF1 - IGF1R	IGF	Secreted Signaling	PMID: 14604834	Myeloid-like Endothelial cells 2 -> Capillary Endothelial cells 2 (Non-obese)	0.00275712	Myeloid-like Endothelial cells 2 -> Capillary Endothelial cells 2	Non-obese
	Adipocyte_3	Adipocyte-like Endothelial cells	FGF2	FGFR1	0.212067	3	FGF2_FGFR1	FGF2 - FGFR1	FGF	Secreted Signaling	PMC: 4393358	Adipocyte_3 -> Adipocyte-like Endothelial cells (Non-obese)	0.00895554	Adipocyte_3 -> Adipocyte-like Endothelial cells	Non-obese		Pre-adipocytes	Capillary Endothelial cells 2	IGF1	IGF1R	0.141287	3	IGF1_IGF1R	IGF1 - IGF1R	IGF	Secreted Signaling	PMID: 14604834	Pre-adipocytes -> Capillary Endothelial cells 2 (Non-obese)	0.000843632	Pre-adipocytes -> Capillary Endothelial cells 2	Non-obese
	Adipocyte_4	Adipocyte-like Endothelial cells	FGF2	FGFR1	0.186838	3	FGF2_FGFR1	FGF2 - FGFR1	FGF	Secreted Signaling	PMC: 4393358	Adipocyte_4 -> Adipocyte-like Endothelial cells (Non-obese)	0.00473763	Adipocyte_4 -> Adipocyte-like Endothelial cells	Non-obese		Adipocyte_1	FAP-like Endothelial cells	IGF1	IGF1R	0.24435	3	IGF1_IGF1R	IGF1 - IGF1R	IGF	Secreted Signaling	PMID: 14604834	Adipocyte_1 -> FAP-like Endothelial cells (Non-obese)	0.0166976	Adipocyte_1 -> FAP-like Endothelial cells	Non-obese
	Adipocyte_5	Adipocyte-like Endothelial cells	FGF2	FGFR1	0.188746	3	FGF2_FGFR1	FGF2 - FGFR1	FGF	Secreted Signaling	PMC: 4393358	Adipocyte_5 -> Adipocyte-like Endothelial cells (Non-obese)	0.00500091	Adipocyte_5 -> Adipocyte-like Endothelial cells	Non-obese		Adipocyte_2	FAP-like Endothelial cells	IGF1	IGF1R	0.238782	3	IGF1_IGF1R	IGF1 - IGF1R	IGF	Secreted Signaling	PMID: 14604834	Adipocyte_2 -> FAP-like Endothelial cells (Non-obese)	0.0151778	Adipocyte_2 -> FAP-like Endothelial cells	Non-obese
	Adipocyte-like Endothelial cells	Adipocyte-like Endothelial cells	FGF2	FGFR1	0.189407	3	FGF2_FGFR1	FGF2 - FGFR1	FGF	Secreted Signaling	PMC: 4393358	Adipocyte-like Endothelial cells -> Adipocyte-like Endothelial cells (Non-obese)	0.00509431	Adipocyte-like Endothelial cells -> Adipocyte-like Endothelial cells	Non-obese		Adipocyte_3	FAP-like Endothelial cells	IGF1	IGF1R	0.230525	3	IGF1_IGF1R	IGF1 - IGF1R	IGF	Secreted Signaling	PMID: 14604834	Adipocyte_3 -> FAP-like Endothelial cells (Non-obese)	0.0130636	Adipocyte_3 -> FAP-like Endothelial cells	Non-obese
	Arterial Endothelial cells	Adipocyte-like Endothelial cells	FGF2	FGFR1	0.201206	3	FGF2_FGFR1	FGF2 - FGFR1	FGF	Secreted Signaling	PMC: 4393358	Arterial Endothelial cells -> Adipocyte-like Endothelial cells (Non-obese)	0.00694301	Arterial Endothelial cells -> Adipocyte-like Endothelial cells	Non-obese		Adipocyte_4	FAP-like Endothelial cells	IGF1	IGF1R	0.231961	3	IGF1_IGF1R	IGF1 - IGF1R	IGF	Secreted Signaling	PMID: 14604834	Adipocyte_4 -> FAP-like Endothelial cells (Non-obese)	0.0134192	Adipocyte_4 -> FAP-like Endothelial cells	Non-obese
	Myeloid-like Endothelial cells 2	Adipocyte-like Endothelial cells	FGF2	FGFR1	0.186825	3	FGF2_FGFR1	FGF2 - FGFR1	FGF	Secreted Signaling	PMC: 4393358	Myeloid-like Endothelial cells 2 -> Adipocyte-like Endothelial cells (Non-obese)	0.00473576	Myeloid-like Endothelial cells 2 -> Adipocyte-like Endothelial cells	Non-obese		Adipocyte_5	FAP-like Endothelial cells	IGF1	IGF1R	0.236828	3	IGF1_IGF1R	IGF1 - IGF1R	IGF	Secreted Signaling	PMID: 14604834	Adipocyte_5 -> FAP-like Endothelial cells (Non-obese)	0.0146624	Adipocyte_5 -> FAP-like Endothelial cells	Non-obese
	Venous Endothelial cells 3	Adipocyte-like Endothelial cells	FGF2	FGFR1	0.168719	3	FGF2_FGFR1	FGF2 - FGFR1	FGF	Secreted Signaling	PMC: 4393358	Venous Endothelial cells 3 -> Adipocyte-like Endothelial cells (Non-obese)	0.00266645	Venous Endothelial cells 3 -> Adipocyte-like Endothelial cells	Non-obese		Adipocyte-like Endothelial cells	FAP-like Endothelial cells	IGF1	IGF1R	0.228416	3	IGF1_IGF1R	IGF1 - IGF1R	IGF	Secreted Signaling	PMID: 14604834	Adipocyte-like Endothelial cells -> FAP-like Endothelial cells (Non-obese)	0.0125506	Adipocyte-like Endothelial cells -> FAP-like Endothelial cells	Non-obese
	Adipocyte_1	ASPCs_1	FGF2	FGFR1	0.230829	3	FGF2_FGFR1	FGF2 - FGFR1	FGF	Secreted Signaling	PMC: 4393358	Adipocyte_1 -> ASPCs_1 (Non-obese)	0.0131385	Adipocyte_1 -> ASPCs_1	Non-obese		ASPCs_1	FAP-like Endothelial cells	IGF1	IGF1R	0.176504	3	IGF1_IGF1R	IGF1 - IGF1R	IGF	Secreted Signaling	PMID: 14604834	ASPCs_1 -> FAP-like Endothelial cells (Non-obese)	0.0034631	ASPCs_1 -> FAP-like Endothelial cells	Non-obese
	Adipocyte_2	ASPCs_1	FGF2	FGFR1	0.222959	3	FGF2_FGFR1	FGF2 - FGFR1	FGF	Secreted Signaling	PMC: 4393358	Adipocyte_2 -> ASPCs_1 (Non-obese)	0.0112753	Adipocyte_2 -> ASPCs_1	Non-obese		ASPCs_3	FAP-like Endothelial cells	IGF1	IGF1R	0.177904	3	IGF1_IGF1R	IGF1 - IGF1R	IGF	Secreted Signaling	PMID: 14604834	ASPCs_3 -> FAP-like Endothelial cells (Non-obese)	0.00362103	ASPCs_3 -> FAP-like Endothelial cells	Non-obese
	Adipocyte_3	ASPCs_1	FGF2	FGFR1	0.250603	3	FGF2_FGFR1	FGF2 - FGFR1	FGF	Secreted Signaling	PMC: 4393358	Adipocyte_3 -> ASPCs_1 (Non-obese)	0.0184929	Adipocyte_3 -> ASPCs_1	Non-obese		ASPCs_4	FAP-like Endothelial cells	IGF1	IGF1R	0.179686	3	IGF1_IGF1R	IGF1 - IGF1R	IGF	Secreted Signaling	PMID: 14604834	ASPCs_4 -> FAP-like Endothelial cells (Non-obese)	0.0038286	ASPCs_4 -> FAP-like Endothelial cells	Non-obese
	Adipocyte_4	ASPCs_1	FGF2	FGFR1	0.21633	3	FGF2_FGFR1	FGF2 - FGFR1	FGF	Secreted Signaling	PMC: 4393358	Adipocyte_4 -> ASPCs_1 (Non-obese)	0.0098276	Adipocyte_4 -> ASPCs_1	Non-obese		ASPCs_5	FAP-like Endothelial cells	IGF1	IGF1R	0.166205	3	IGF1_IGF1R	IGF1 - IGF1R	IGF	Secreted Signaling	PMID: 14604834	ASPCs_5 -> FAP-like Endothelial cells (Non-obese)	0.00243781	ASPCs_5 -> FAP-like Endothelial cells	Non-obese
	Adipocyte_5	ASPCs_1	FGF2	FGFR1	0.218878	3	FGF2_FGFR1	FGF2 - FGFR1	FGF	Secreted Signaling	PMC: 4393358	Adipocyte_5 -> ASPCs_1 (Non-obese)	0.0103708	Adipocyte_5 -> ASPCs_1	Non-obese		ASPCs_6	FAP-like Endothelial cells	IGF1	IGF1R	0.17781	3	IGF1_IGF1R	IGF1 - IGF1R	IGF	Secreted Signaling	PMID: 14604834	ASPCs_6 -> FAP-like Endothelial cells (Non-obese)	0.00361027	ASPCs_6 -> FAP-like Endothelial cells	Non-obese
	Adipocyte-like Endothelial cells	ASPCs_1	FGF2	FGFR1	0.219763	3	FGF2_FGFR1	FGF2 - FGFR1	FGF	Secreted Signaling	PMC: 4393358	Adipocyte-like Endothelial cells -> ASPCs_1 (Non-obese)	0.0105634	Adipocyte-like Endothelial cells -> ASPCs_1	Non-obese		FAP-like Endothelial cells	FAP-like Endothelial cells	IGF1	IGF1R	0.155461	3	IGF1_IGF1R	IGF1 - IGF1R	IGF	Secreted Signaling	PMID: 14604834	FAP-like Endothelial cells -> FAP-like Endothelial cells (Non-obese)	0.00160843	FAP-like Endothelial cells -> FAP-like Endothelial cells	Non-obese
	Arterial Endothelial cells	ASPCs_1	FGF2	FGFR1	0.235697	3	FGF2_FGFR1	FGF2 - FGFR1	FGF	Secreted Signaling	PMC: 4393358	Arterial Endothelial cells -> ASPCs_1 (Non-obese)	0.0143682	Arterial Endothelial cells -> ASPCs_1	Non-obese		Macro/Mono_3	FAP-like Endothelial cells	IGF1	IGF1R	0.17519	3	IGF1_IGF1R	IGF1 - IGF1R	IGF	Secreted Signaling	PMID: 14604834	Macro/Mono_3 -> FAP-like Endothelial cells (Non-obese)	0.00331897	Macro/Mono_3 -> FAP-like Endothelial cells	Non-obese
	Myeloid-like Endothelial cells 2	ASPCs_1	FGF2	FGFR1	0.216312	3	FGF2_FGFR1	FGF2 - FGFR1	FGF	Secreted Signaling	PMC: 4393358	Myeloid-like Endothelial cells 2 -> ASPCs_1 (Non-obese)	0.00982375	Myeloid-like Endothelial cells 2 -> ASPCs_1	Non-obese		Myeloid-like Endothelial cells 2	FAP-like Endothelial cells	IGF1	IGF1R	0.221076	3	IGF1_IGF1R	IGF1 - IGF1R	IGF	Secreted Signaling	PMID: 14604834	Myeloid-like Endothelial cells 2 -> FAP-like Endothelial cells (Non-obese)	0.0108529	Myeloid-like Endothelial cells 2 -> FAP-like Endothelial cells	Non-obese
	Venous Endothelial cells 3	ASPCs_1	FGF2	FGFR1	0.192489	3	FGF2_FGFR1	FGF2 - FGFR1	FGF	Secreted Signaling	PMC: 4393358	Venous Endothelial cells 3 -> ASPCs_1 (Non-obese)	0.0055436	Venous Endothelial cells 3 -> ASPCs_1	Non-obese		Pre-adipocytes	FAP-like Endothelial cells	IGF1	IGF1R	0.175361	3	IGF1_IGF1R	IGF1 - IGF1R	IGF	Secreted Signaling	PMID: 14604834	Pre-adipocytes -> FAP-like Endothelial cells (Non-obese)	0.00333754	Pre-adipocytes -> FAP-like Endothelial cells	Non-obese
	Adipocyte_1	ASPCs_2	FGF2	FGFR1	0.236589	3	FGF2_FGFR1	FGF2 - FGFR1	FGF	Secreted Signaling	PMC: 4393358	Adipocyte_1 -> ASPCs_2 (Non-obese)	0.0146	Adipocyte_1 -> ASPCs_2	Non-obese		Adipocyte_1	Lymphatic Endothelial cells	IGF1	IGF1R	0.252943	3	IGF1_IGF1R	IGF1 - IGF1R	IGF	Secreted Signaling	PMID: 14604834	Adipocyte_1 -> Lymphatic Endothelial cells (Non-obese)	0.0191882	Adipocyte_1 -> Lymphatic Endothelial cells	Non-obese
	Adipocyte_2	ASPCs_2	FGF2	FGFR1	0.228339	3	FGF2_FGFR1	FGF2 - FGFR1	FGF	Secreted Signaling	PMC: 4393358	Adipocyte_2 -> ASPCs_2 (Non-obese)	0.0125322	Adipocyte_2 -> ASPCs_2	Non-obese		Adipocyte_2	Lymphatic Endothelial cells	IGF1	IGF1R	0.246976	3	IGF1_IGF1R	IGF1 - IGF1R	IGF	Secreted Signaling	PMID: 14604834	Adipocyte_2 -> Lymphatic Endothelial cells (Non-obese)	0.0174402	Adipocyte_2 -> Lymphatic Endothelial cells	Non-obese
	Adipocyte_3	ASPCs_2	FGF2	FGFR1	0.257367	3	FGF2_FGFR1	FGF2 - FGFR1	FGF	Secreted Signaling	PMC: 4393358	Adipocyte_3 -> ASPCs_2 (Non-obese)	0.0205376	Adipocyte_3 -> ASPCs_2	Non-obese		Adipocyte_3	Lymphatic Endothelial cells	IGF1	IGF1R	0.238146	3	IGF1_IGF1R	IGF1 - IGF1R	IGF	Secreted Signaling	PMID: 14604834	Adipocyte_3 -> Lymphatic Endothelial cells (Non-obese)	0.015009	Adipocyte_3 -> Lymphatic Endothelial cells	Non-obese
	Adipocyte_4	ASPCs_2	FGF2	FGFR1	0.2214	3	FGF2_FGFR1	FGF2 - FGFR1	FGF	Secreted Signaling	PMC: 4393358	Adipocyte_4 -> ASPCs_2 (Non-obese)	0.0109249	Adipocyte_4 -> ASPCs_2	Non-obese		Adipocyte_4	Lymphatic Endothelial cells	IGF1	IGF1R	0.239684	3	IGF1_IGF1R	IGF1 - IGF1R	IGF	Secreted Signaling	PMID: 14604834	Adipocyte_4 -> Lymphatic Endothelial cells (Non-obese)	0.015419	Adipocyte_4 -> Lymphatic Endothelial cells	Non-obese
	Adipocyte_5	ASPCs_2	FGF2	FGFR1	0.224066	3	FGF2_FGFR1	FGF2 - FGFR1	FGF	Secreted Signaling	PMC: 4393358	Adipocyte_5 -> ASPCs_2 (Non-obese)	0.011528	Adipocyte_5 -> ASPCs_2	Non-obese		Adipocyte_5	Lymphatic Endothelial cells	IGF1	IGF1R	0.244885	3	IGF1_IGF1R	IGF1 - IGF1R	IGF	Secreted Signaling	PMID: 14604834	Adipocyte_5 -> Lymphatic Endothelial cells (Non-obese)	0.0168474	Adipocyte_5 -> Lymphatic Endothelial cells	Non-obese
	Adipocyte-like Endothelial cells	ASPCs_2	FGF2	FGFR1	0.224992	3	FGF2_FGFR1	FGF2 - FGFR1	FGF	Secreted Signaling	PMC: 4393358	Adipocyte-like Endothelial cells -> ASPCs_2 (Non-obese)	0.0117419	Adipocyte-like Endothelial cells -> ASPCs_2	Non-obese		Adipocyte-like Endothelial cells	Lymphatic Endothelial cells	IGF1	IGF1R	0.235894	3	IGF1_IGF1R	IGF1 - IGF1R	IGF	Secreted Signaling	PMID: 14604834	Adipocyte-like Endothelial cells -> Lymphatic Endothelial cells (Non-obese)	0.0144192	Adipocyte-like Endothelial cells -> Lymphatic Endothelial cells	Non-obese
	Arterial Endothelial cells	ASPCs_2	FGF2	FGFR1	0.241697	3	FGF2_FGFR1	FGF2 - FGFR1	FGF	Secreted Signaling	PMC: 4393358	Arterial Endothelial cells -> ASPCs_2 (Non-obese)	0.0159642	Arterial Endothelial cells -> ASPCs_2	Non-obese		ASPCs_1	Lymphatic Endothelial cells	IGF1	IGF1R	0.180943	3	IGF1_IGF1R	IGF1 - IGF1R	IGF	Secreted Signaling	PMID: 14604834	ASPCs_1 -> Lymphatic Endothelial cells (Non-obese)	0.00397947	ASPCs_1 -> Lymphatic Endothelial cells	Non-obese
	Myeloid-like Endothelial cells 2	ASPCs_2	FGF2	FGFR1	0.221381	3	FGF2_FGFR1	FGF2 - FGFR1	FGF	Secreted Signaling	PMC: 4393358	Myeloid-like Endothelial cells 2 -> ASPCs_2 (Non-obese)	0.0109206	Myeloid-like Endothelial cells 2 -> ASPCs_2	Non-obese		ASPCs_3	Lymphatic Endothelial cells	IGF1	IGF1R	0.182396	3	IGF1_IGF1R	IGF1 - IGF1R	IGF	Secreted Signaling	PMID: 14604834	ASPCs_3 -> Lymphatic Endothelial cells (Non-obese)	0.00415856	ASPCs_3 -> Lymphatic Endothelial cells	Non-obese
	Venous Endothelial cells 3	ASPCs_2	FGF2	FGFR1	0.196511	3	FGF2_FGFR1	FGF2 - FGFR1	FGF	Secreted Signaling	PMC: 4393358	Venous Endothelial cells 3 -> ASPCs_2 (Non-obese)	0.00616553	Venous Endothelial cells 3 -> ASPCs_2	Non-obese		ASPCs_4	Lymphatic Endothelial cells	IGF1	IGF1R	0.184268	3	IGF1_IGF1R	IGF1 - IGF1R	IGF	Secreted Signaling	PMID: 14604834	ASPCs_4 -> Lymphatic Endothelial cells (Non-obese)	0.00439685	ASPCs_4 -> Lymphatic Endothelial cells	Non-obese
	Adipocyte_1	ASPCs_3	FGF2	FGFR1	0.220453	3	FGF2_FGFR1	FGF2 - FGFR1	FGF	Secreted Signaling	PMC: 4393358	Adipocyte_1 -> ASPCs_3 (Non-obese)	0.0107149	Adipocyte_1 -> ASPCs_3	Non-obese		ASPCs_5	Lymphatic Endothelial cells	IGF1	IGF1R	0.170115	3	IGF1_IGF1R	IGF1 - IGF1R	IGF	Secreted Signaling	PMID: 14604834	ASPCs_5 -> Lymphatic Endothelial cells (Non-obese)	0.00279935	ASPCs_5 -> Lymphatic Endothelial cells	Non-obese
	Adipocyte_2	ASPCs_3	FGF2	FGFR1	0.213247	3	FGF2_FGFR1	FGF2 - FGFR1	FGF	Secreted Signaling	PMC: 4393358	Adipocyte_2 -> ASPCs_3 (Non-obese)	0.00919223	Adipocyte_2 -> ASPCs_3	Non-obese		ASPCs_6	Lymphatic Endothelial cells	IGF1	IGF1R	0.182295	3	IGF1_IGF1R	IGF1 - IGF1R	IGF	Secreted Signaling	PMID: 14604834	ASPCs_6 -> Lymphatic Endothelial cells (Non-obese)	0.00414603	ASPCs_6 -> Lymphatic Endothelial cells	Non-obese
	Adipocyte_3	ASPCs_3	FGF2	FGFR1	0.238477	3	FGF2_FGFR1	FGF2 - FGFR1	FGF	Secreted Signaling	PMC: 4393358	Adipocyte_3 -> ASPCs_3 (Non-obese)	0.0150967	Adipocyte_3 -> ASPCs_3	Non-obese		FAP-like Endothelial cells	Lymphatic Endothelial cells	IGF1	IGF1R	0.158874	3	IGF1_IGF1R	IGF1 - IGF1R	IGF	Secreted Signaling	PMID: 14604834	FAP-like Endothelial cells -> Lymphatic Endothelial cells (Non-obese)	0.00184678	FAP-like Endothelial cells -> Lymphatic Endothelial cells	Non-obese
	Adipocyte_4	ASPCs_3	FGF2	FGFR1	0.207164	3	FGF2_FGFR1	FGF2 - FGFR1	FGF	Secreted Signaling	PMC: 4393358	Adipocyte_4 -> ASPCs_3 (Non-obese)	0.00800979	Adipocyte_4 -> ASPCs_3	Non-obese		Macro/Mono_3	Lymphatic Endothelial cells	IGF1	IGF1R	0.179538	3	IGF1_IGF1R	IGF1 - IGF1R	IGF	Secreted Signaling	PMID: 14604834	Macro/Mono_3 -> Lymphatic Endothelial cells (Non-obese)	0.00381107	Macro/Mono_3 -> Lymphatic Endothelial cells	Non-obese
	Adipocyte_5	ASPCs_3	FGF2	FGFR1	0.209503	3	FGF2_FGFR1	FGF2 - FGFR1	FGF	Secreted Signaling	PMC: 4393358	Adipocyte_5 -> ASPCs_3 (Non-obese)	0.00845337	Adipocyte_5 -> ASPCs_3	Non-obese		Myeloid-like Endothelial cells 2	Lymphatic Endothelial cells	IGF1	IGF1R	0.228069	3	IGF1_IGF1R	IGF1 - IGF1R	IGF	Secreted Signaling	PMID: 14604834	Myeloid-like Endothelial cells 2 -> Lymphatic Endothelial cells (Non-obese)	0.0124675	Myeloid-like Endothelial cells 2 -> Lymphatic Endothelial cells	Non-obese
	Adipocyte-like Endothelial cells	ASPCs_3	FGF2	FGFR1	0.210316	3	FGF2_FGFR1	FGF2 - FGFR1	FGF	Secreted Signaling	PMC: 4393358	Adipocyte-like Endothelial cells -> ASPCs_3 (Non-obese)	0.00861069	Adipocyte-like Endothelial cells -> ASPCs_3	Non-obese		Pre-adipocytes	Lymphatic Endothelial cells	IGF1	IGF1R	0.179721	3	IGF1_IGF1R	IGF1 - IGF1R	IGF	Secreted Signaling	PMID: 14604834	Pre-adipocytes -> Lymphatic Endothelial cells (Non-obese)	0.00383277	Pre-adipocytes -> Lymphatic Endothelial cells	Non-obese
	Arterial Endothelial cells	ASPCs_3	FGF2	FGFR1	0.2249	3	FGF2_FGFR1	FGF2 - FGFR1	FGF	Secreted Signaling	PMC: 4393358	Arterial Endothelial cells -> ASPCs_3 (Non-obese)	0.0117204	Arterial Endothelial cells -> ASPCs_3	Non-obese		Adipocyte_1	Lymphoid-like Endothelial cells	IGF1	IGF1R	0.344724	3	IGF1_IGF1R	IGF1 - IGF1R	IGF	Secreted Signaling	PMID: 14604834	Adipocyte_1 -> Lymphoid-like Endothelial cells (Non-obese)	0.0549752	Adipocyte_1 -> Lymphoid-like Endothelial cells	Non-obese
	Myeloid-like Endothelial cells 2	ASPCs_3	FGF2	FGFR1	0.207147	3	FGF2_FGFR1	FGF2 - FGFR1	FGF	Secreted Signaling	PMC: 4393358	Myeloid-like Endothelial cells 2 -> ASPCs_3 (Non-obese)	0.00800665	Myeloid-like Endothelial cells 2 -> ASPCs_3	Non-obese		Adipocyte_2	Lymphoid-like Endothelial cells	IGF1	IGF1R	0.334121	3	IGF1_IGF1R	IGF1 - IGF1R	IGF	Secreted Signaling	PMID: 14604834	Adipocyte_2 -> Lymphoid-like Endothelial cells (Non-obese)	0.0501406	Adipocyte_2 -> Lymphoid-like Endothelial cells	Non-obese
	Venous Endothelial cells 3	ASPCs_3	FGF2	FGFR1	0.18517	3	FGF2_FGFR1	FGF2 - FGFR1	FGF	Secreted Signaling	PMC: 4393358	Venous Endothelial cells 3 -> ASPCs_3 (Non-obese)	0.00451459	Venous Endothelial cells 3 -> ASPCs_3	Non-obese		Adipocyte_3	Lymphoid-like Endothelial cells	IGF1	IGF1R	0.318653	3	IGF1_IGF1R	IGF1 - IGF1R	IGF	Secreted Signaling	PMID: 14604834	Adipocyte_3 -> Lymphoid-like Endothelial cells (Non-obese)	0.0433606	Adipocyte_3 -> Lymphoid-like Endothelial cells	Non-obese
	Adipocyte_1	ASPCs_4	FGF2	FGFR1	0.194818	3	FGF2_FGFR1	FGF2 - FGFR1	FGF	Secreted Signaling	PMC: 4393358	Adipocyte_1 -> ASPCs_4 (Non-obese)	0.0058989	Adipocyte_1 -> ASPCs_4	Non-obese		Adipocyte_4	Lymphoid-like Endothelial cells	IGF1	IGF1R	0.321027	3	IGF1_IGF1R	IGF1 - IGF1R	IGF	Secreted Signaling	PMID: 14604834	Adipocyte_4 -> Lymphoid-like Endothelial cells (Non-obese)	0.0443785	Adipocyte_4 -> Lymphoid-like Endothelial cells	Non-obese
	Adipocyte_2	ASPCs_4	FGF2	FGFR1	0.189145	3	FGF2_FGFR1	FGF2 - FGFR1	FGF	Secreted Signaling	PMC: 4393358	Adipocyte_2 -> ASPCs_4 (Non-obese)	0.0050571	Adipocyte_2 -> ASPCs_4	Non-obese		Adipocyte_5	Lymphoid-like Endothelial cells	IGF1	IGF1R	0.330434	3	IGF1_IGF1R	IGF1 - IGF1R	IGF	Secreted Signaling	PMID: 14604834	Adipocyte_5 -> Lymphoid-like Endothelial cells (Non-obese)	0.0484936	Adipocyte_5 -> Lymphoid-like Endothelial cells	Non-obese
	Adipocyte_3	ASPCs_4	FGF2	FGFR1	0.208849	3	FGF2_FGFR1	FGF2 - FGFR1	FGF	Secreted Signaling	PMC: 4393358	Adipocyte_3 -> ASPCs_4 (Non-obese)	0.00832779	Adipocyte_3 -> ASPCs_4	Non-obese		Adipocyte-like Endothelial cells	Lymphoid-like Endothelial cells	IGF1	IGF1R	0.314751	3	IGF1_IGF1R	IGF1 - IGF1R	IGF	Secreted Signaling	PMID: 14604834	Adipocyte-like Endothelial cells -> Lymphoid-like Endothelial cells (Non-obese)	0.0417057	Adipocyte-like Endothelial cells -> Lymphoid-like Endothelial cells	Non-obese
	Adipocyte_4	ASPCs_4	FGF2	FGFR1	0.184325	3	FGF2_FGFR1	FGF2 - FGFR1	FGF	Secreted Signaling	PMC: 4393358	Adipocyte_4 -> ASPCs_4 (Non-obese)	0.00440422	Adipocyte_4 -> ASPCs_4	Non-obese		ASPCs_1	Lymphoid-like Endothelial cells	IGF1	IGF1R	0.223603	3	IGF1_IGF1R	IGF1 - IGF1R	IGF	Secreted Signaling	PMID: 14604834	ASPCs_1 -> Lymphoid-like Endothelial cells (Non-obese)	0.0114221	ASPCs_1 -> Lymphoid-like Endothelial cells	Non-obese
	Adipocyte_5	ASPCs_4	FGF2	FGFR1	0.186182	3	FGF2_FGFR1	FGF2 - FGFR1	FGF	Secreted Signaling	PMC: 4393358	Adipocyte_5 -> ASPCs_4 (Non-obese)	0.00464906	Adipocyte_5 -> ASPCs_4	Non-obese		ASPCs_3	Lymphoid-like Endothelial cells	IGF1	IGF1R	0.226997	3	IGF1_IGF1R	IGF1 - IGF1R	IGF	Secreted Signaling	PMID: 14604834	ASPCs_3 -> Lymphoid-like Endothelial cells (Non-obese)	0.0122118	ASPCs_3 -> Lymphoid-like Endothelial cells	Non-obese
	Adipocyte-like Endothelial cells	ASPCs_4	FGF2	FGFR1	0.186826	3	FGF2_FGFR1	FGF2 - FGFR1	FGF	Secreted Signaling	PMC: 4393358	Adipocyte-like Endothelial cells -> ASPCs_4 (Non-obese)	0.00473592	Adipocyte-like Endothelial cells -> ASPCs_4	Non-obese		ASPCs_4	Lymphoid-like Endothelial cells	IGF1	IGF1R	0.229952	3	IGF1_IGF1R	IGF1 - IGF1R	IGF	Secreted Signaling	PMID: 14604834	ASPCs_4 -> Lymphoid-like Endothelial cells (Non-obese)	0.0129233	ASPCs_4 -> Lymphoid-like Endothelial cells	Non-obese
	Arterial Endothelial cells	ASPCs_4	FGF2	FGFR1	0.198301	3	FGF2_FGFR1	FGF2 - FGFR1	FGF	Secreted Signaling	PMC: 4393358	Arterial Endothelial cells -> ASPCs_4 (Non-obese)	0.00645541	Arterial Endothelial cells -> ASPCs_4	Non-obese		ASPCs_5	Lymphoid-like Endothelial cells	IGF1	IGF1R	0.2085	3	IGF1_IGF1R	IGF1 - IGF1R	IGF	Secreted Signaling	PMID: 14604834	ASPCs_5 -> Lymphoid-like Endothelial cells (Non-obese)	0.00826146	ASPCs_5 -> Lymphoid-like Endothelial cells	Non-obese
	Myeloid-like Endothelial cells 2	ASPCs_4	FGF2	FGFR1	0.184312	3	FGF2_FGFR1	FGF2 - FGFR1	FGF	Secreted Signaling	PMC: 4393358	Myeloid-like Endothelial cells 2 -> ASPCs_4 (Non-obese)	0.00440249	Myeloid-like Endothelial cells 2 -> ASPCs_4	Non-obese		ASPCs_6	Lymphoid-like Endothelial cells	IGF1	IGF1R	0.226927	3	IGF1_IGF1R	IGF1 - IGF1R	IGF	Secreted Signaling	PMID: 14604834	ASPCs_6 -> Lymphoid-like Endothelial cells (Non-obese)	0.0121953	ASPCs_6 -> Lymphoid-like Endothelial cells	Non-obese
	Venous Endothelial cells 3	ASPCs_4	FGF2	FGFR1	0.166663	3	FGF2_FGFR1	FGF2 - FGFR1	FGF	Secreted Signaling	PMC: 4393358	Venous Endothelial cells 3 -> ASPCs_4 (Non-obese)	0.00247844	Venous Endothelial cells 3 -> ASPCs_4	Non-obese		FAP-like Endothelial cells	Lymphoid-like Endothelial cells	IGF1	IGF1R	0.192017	3	IGF1_IGF1R	IGF1 - IGF1R	IGF	Secreted Signaling	PMID: 14604834	FAP-like Endothelial cells -> Lymphoid-like Endothelial cells (Non-obese)	0.00547331	FAP-like Endothelial cells -> Lymphoid-like Endothelial cells	Non-obese
	Adipocyte_1	ASPCs_5	FGF2	FGFR1	0.193573	3	FGF2_FGFR1	FGF2 - FGFR1	FGF	Secreted Signaling	PMC: 4393358	Adipocyte_1 -> ASPCs_5 (Non-obese)	0.00570723	Adipocyte_1 -> ASPCs_5	Non-obese		Macro/Mono_3	Lymphoid-like Endothelial cells	IGF1	IGF1R	0.222899	3	IGF1_IGF1R	IGF1 - IGF1R	IGF	Secreted Signaling	PMID: 14604834	Macro/Mono_3 -> Lymphoid-like Endothelial cells (Non-obese)	0.0112618	Macro/Mono_3 -> Lymphoid-like Endothelial cells	Non-obese
	Adipocyte_2	ASPCs_5	FGF2	FGFR1	0.187969	3	FGF2_FGFR1	FGF2 - FGFR1	FGF	Secreted Signaling	PMC: 4393358	Adipocyte_2 -> ASPCs_5 (Non-obese)	0.00489265	Adipocyte_2 -> ASPCs_5	Non-obese		Myeloid-like Endothelial cells 2	Lymphoid-like Endothelial cells	IGF1	IGF1R	0.301328	3	IGF1_IGF1R	IGF1 - IGF1R	IGF	Secreted Signaling	PMID: 14604834	Myeloid-like Endothelial cells 2 -> Lymphoid-like Endothelial cells (Non-obese)	0.0362018	Myeloid-like Endothelial cells 2 -> Lymphoid-like Endothelial cells	Non-obese
	Adipocyte_3	ASPCs_5	FGF2	FGFR1	0.207421	3	FGF2_FGFR1	FGF2 - FGFR1	FGF	Secreted Signaling	PMC: 4393358	Adipocyte_3 -> ASPCs_5 (Non-obese)	0.00805784	Adipocyte_3 -> ASPCs_5	Non-obese		Pre-adipocytes	Lymphoid-like Endothelial cells	IGF1	IGF1R	0.222984	3	IGF1_IGF1R	IGF1 - IGF1R	IGF	Secreted Signaling	PMID: 14604834	Pre-adipocytes -> Lymphoid-like Endothelial cells (Non-obese)	0.0112811	Pre-adipocytes -> Lymphoid-like Endothelial cells	Non-obese
	Adipocyte_4	ASPCs_5	FGF2	FGFR1	0.183208	3	FGF2_FGFR1	FGF2 - FGFR1	FGF	Secreted Signaling	PMC: 4393358	Adipocyte_4 -> ASPCs_5 (Non-obese)	0.00426091	Adipocyte_4 -> ASPCs_5	Non-obese		Adipocyte_1	Macro/Mono_3	IGF1	IGF1R	0.253101	3	IGF1_IGF1R	IGF1 - IGF1R	IGF	Secreted Signaling	PMID: 14604834	Adipocyte_1 -> Macro/Mono_3 (Non-obese)	0.0192355	Adipocyte_1 -> Macro/Mono_3	Non-obese
	Adipocyte_5	ASPCs_5	FGF2	FGFR1	0.185043	3	FGF2_FGFR1	FGF2 - FGFR1	FGF	Secreted Signaling	PMC: 4393358	Adipocyte_5 -> ASPCs_5 (Non-obese)	0.00449782	Adipocyte_5 -> ASPCs_5	Non-obese		Adipocyte_2	Macro/Mono_3	IGF1	IGF1R	0.247119	3	IGF1_IGF1R	IGF1 - IGF1R	IGF	Secreted Signaling	PMID: 14604834	Adipocyte_2 -> Macro/Mono_3 (Non-obese)	0.0174811	Adipocyte_2 -> Macro/Mono_3	Non-obese
	Adipocyte-like Endothelial cells	ASPCs_5	FGF2	FGFR1	0.185679	3	FGF2_FGFR1	FGF2 - FGFR1	FGF	Secreted Signaling	PMC: 4393358	Adipocyte-like Endothelial cells -> ASPCs_5 (Non-obese)	0.00458187	Adipocyte-like Endothelial cells -> ASPCs_5	Non-obese		Adipocyte_3	Macro/Mono_3	IGF1	IGF1R	0.238269	3	IGF1_IGF1R	IGF1 - IGF1R	IGF	Secreted Signaling	PMID: 14604834	Adipocyte_3 -> Macro/Mono_3 (Non-obese)	0.0150417	Adipocyte_3 -> Macro/Mono_3	Non-obese
	Arterial Endothelial cells	ASPCs_5	FGF2	FGFR1	0.197011	3	FGF2_FGFR1	FGF2 - FGFR1	FGF	Secreted Signaling	PMC: 4393358	Arterial Endothelial cells -> ASPCs_5 (Non-obese)	0.00624578	Arterial Endothelial cells -> ASPCs_5	Non-obese		Adipocyte_4	Macro/Mono_3	IGF1	IGF1R	0.239817	3	IGF1_IGF1R	IGF1 - IGF1R	IGF	Secreted Signaling	PMID: 14604834	Adipocyte_4 -> Macro/Mono_3 (Non-obese)	0.0154545	Adipocyte_4 -> Macro/Mono_3	Non-obese
	Myeloid-like Endothelial cells 2	ASPCs_5	FGF2	FGFR1	0.183195	3	FGF2_FGFR1	FGF2 - FGFR1	FGF	Secreted Signaling	PMC: 4393358	Myeloid-like Endothelial cells 2 -> ASPCs_5 (Non-obese)	0.00425923	Myeloid-like Endothelial cells 2 -> ASPCs_5	Non-obese		Adipocyte_5	Macro/Mono_3	IGF1	IGF1R	0.245023	3	IGF1_IGF1R	IGF1 - IGF1R	IGF	Secreted Signaling	PMID: 14604834	Adipocyte_5 -> Macro/Mono_3 (Non-obese)	0.0168862	Adipocyte_5 -> Macro/Mono_3	Non-obese
	Venous Endothelial cells 3	ASPCs_5	FGF2	FGFR1	0.165748	3	FGF2_FGFR1	FGF2 - FGFR1	FGF	Secreted Signaling	PMC: 4393358	Venous Endothelial cells 3 -> ASPCs_5 (Non-obese)	0.00239764	Venous Endothelial cells 3 -> ASPCs_5	Non-obese		Adipocyte-like Endothelial cells	Macro/Mono_3	IGF1	IGF1R	0.236013	3	IGF1_IGF1R	IGF1 - IGF1R	IGF	Secreted Signaling	PMID: 14604834	Adipocyte-like Endothelial cells -> Macro/Mono_3 (Non-obese)	0.01445	Adipocyte-like Endothelial cells -> Macro/Mono_3	Non-obese
	Adipocyte_1	ASPCs_6	FGF2	FGFR1	0.19032	3	FGF2_FGFR1	FGF2 - FGFR1	FGF	Secreted Signaling	PMC: 4393358	Adipocyte_1 -> ASPCs_6 (Non-obese)	0.00522497	Adipocyte_1 -> ASPCs_6	Non-obese		ASPCs_1	Macro/Mono_3	IGF1	IGF1R	0.181021	3	IGF1_IGF1R	IGF1 - IGF1R	IGF	Secreted Signaling	PMID: 14604834	ASPCs_1 -> Macro/Mono_3 (Non-obese)	0.00398902	ASPCs_1 -> Macro/Mono_3	Non-obese
	Adipocyte_2	ASPCs_6	FGF2	FGFR1	0.184898	3	FGF2_FGFR1	FGF2 - FGFR1	FGF	Secreted Signaling	PMC: 4393358	Adipocyte_2 -> ASPCs_6 (Non-obese)	0.00447891	Adipocyte_2 -> ASPCs_6	Non-obese		ASPCs_3	Macro/Mono_3	IGF1	IGF1R	0.182449	3	IGF1_IGF1R	IGF1 - IGF1R	IGF	Secreted Signaling	PMID: 14604834	ASPCs_3 -> Macro/Mono_3 (Non-obese)	0.00416529	ASPCs_3 -> Macro/Mono_3	Non-obese
	Adipocyte_3	ASPCs_6	FGF2	FGFR1	0.203699	3	FGF2_FGFR1	FGF2 - FGFR1	FGF	Secreted Signaling	PMC: 4393358	Adipocyte_3 -> ASPCs_6 (Non-obese)	0.00737843	Adipocyte_3 -> ASPCs_6	Non-obese		ASPCs_4	Macro/Mono_3	IGF1	IGF1R	0.184322	3	IGF1_IGF1R	IGF1 - IGF1R	IGF	Secreted Signaling	PMID: 14604834	ASPCs_4 -> Macro/Mono_3 (Non-obese)	0.00440383	ASPCs_4 -> Macro/Mono_3	Non-obese
	Adipocyte_4	ASPCs_6	FGF2	FGFR1	0.180288	3	FGF2_FGFR1	FGF2 - FGFR1	FGF	Secreted Signaling	PMC: 4393358	Adipocyte_4 -> ASPCs_6 (Non-obese)	0.00390039	Adipocyte_4 -> ASPCs_6	Non-obese		ASPCs_5	Macro/Mono_3	IGF1	IGF1R	0.170157	3	IGF1_IGF1R	IGF1 - IGF1R	IGF	Secreted Signaling	PMID: 14604834	ASPCs_5 -> Macro/Mono_3 (Non-obese)	0.0028034	ASPCs_5 -> Macro/Mono_3	Non-obese
	Adipocyte_5	ASPCs_6	FGF2	FGFR1	0.182065	3	FGF2_FGFR1	FGF2 - FGFR1	FGF	Secreted Signaling	PMC: 4393358	Adipocyte_5 -> ASPCs_6 (Non-obese)	0.00411733	Adipocyte_5 -> ASPCs_6	Non-obese		ASPCs_6	Macro/Mono_3	IGF1	IGF1R	0.182347	3	IGF1_IGF1R	IGF1 - IGF1R	IGF	Secreted Signaling	PMID: 14604834	ASPCs_6 -> Macro/Mono_3 (Non-obese)	0.0041525	ASPCs_6 -> Macro/Mono_3	Non-obese
	Adipocyte-like Endothelial cells	ASPCs_6	FGF2	FGFR1	0.182681	3	FGF2_FGFR1	FGF2 - FGFR1	FGF	Secreted Signaling	PMC: 4393358	Adipocyte-like Endothelial cells -> ASPCs_6 (Non-obese)	0.0041943	Adipocyte-like Endothelial cells -> ASPCs_6	Non-obese		FAP-like Endothelial cells	Macro/Mono_3	IGF1	IGF1R	0.158906	3	IGF1_IGF1R	IGF1 - IGF1R	IGF	Secreted Signaling	PMID: 14604834	FAP-like Endothelial cells -> Macro/Mono_3 (Non-obese)	0.00184919	FAP-like Endothelial cells -> Macro/Mono_3	Non-obese
	Arterial Endothelial cells	ASPCs_6	FGF2	FGFR1	0.193645	3	FGF2_FGFR1	FGF2 - FGFR1	FGF	Secreted Signaling	PMC: 4393358	Arterial Endothelial cells -> ASPCs_6 (Non-obese)	0.00571827	Arterial Endothelial cells -> ASPCs_6	Non-obese		Macro/Mono_3	Macro/Mono_3	IGF1	IGF1R	0.179583	3	IGF1_IGF1R	IGF1 - IGF1R	IGF	Secreted Signaling	PMID: 14604834	Macro/Mono_3 -> Macro/Mono_3 (Non-obese)	0.00381642	Macro/Mono_3 -> Macro/Mono_3	Non-obese
	Myeloid-like Endothelial cells 2	ASPCs_6	FGF2	FGFR1	0.180275	3	FGF2_FGFR1	FGF2 - FGFR1	FGF	Secreted Signaling	PMC: 4393358	Myeloid-like Endothelial cells 2 -> ASPCs_6 (Non-obese)	0.00389885	Myeloid-like Endothelial cells 2 -> ASPCs_6	Non-obese		Myeloid-like Endothelial cells 2	Macro/Mono_3	IGF1	IGF1R	0.228173	3	IGF1_IGF1R	IGF1 - IGF1R	IGF	Secreted Signaling	PMID: 14604834	Myeloid-like Endothelial cells 2 -> Macro/Mono_3 (Non-obese)	0.0124924	Myeloid-like Endothelial cells 2 -> Macro/Mono_3	Non-obese
	Venous Endothelial cells 3	ASPCs_6	FGF2	FGFR1	0.16335	3	FGF2_FGFR1	FGF2 - FGFR1	FGF	Secreted Signaling	PMC: 4393358	Venous Endothelial cells 3 -> ASPCs_6 (Non-obese)	0.00219442	Venous Endothelial cells 3 -> ASPCs_6	Non-obese		Pre-adipocytes	Macro/Mono_3	IGF1	IGF1R	0.179771	3	IGF1_IGF1R	IGF1 - IGF1R	IGF	Secreted Signaling	PMID: 14604834	Pre-adipocytes -> Macro/Mono_3 (Non-obese)	0.00383867	Pre-adipocytes -> Macro/Mono_3	Non-obese
	Adipocyte_1	Capillary Endothelial cells 2	FGF2	FGFR1	0.160982	3	FGF2_FGFR1	FGF2 - FGFR1	FGF	Secreted Signaling	PMC: 4393358	Adipocyte_1 -> Capillary Endothelial cells 2 (Non-obese)	0.00200548	Adipocyte_1 -> Capillary Endothelial cells 2	Non-obese		Adipocyte_1	Mesenchymal-like Endothelial cells	IGF1	IGF1R	0.333754	3	IGF1_IGF1R	IGF1 - IGF1R	IGF	Secreted Signaling	PMID: 14604834	Adipocyte_1 -> Mesenchymal-like Endothelial cells (Non-obese)	0.0499758	Adipocyte_1 -> Mesenchymal-like Endothelial cells	Non-obese
	Adipocyte_2	Capillary Endothelial cells 2	FGF2	FGFR1	0.157075	3	FGF2_FGFR1	FGF2 - FGFR1	FGF	Secreted Signaling	PMC: 4393358	Adipocyte_2 -> Capillary Endothelial cells 2 (Non-obese)	0.00171833	Adipocyte_2 -> Capillary Endothelial cells 2	Non-obese		Adipocyte_2	Mesenchymal-like Endothelial cells	IGF1	IGF1R	0.323817	3	IGF1_IGF1R	IGF1 - IGF1R	IGF	Secreted Signaling	PMID: 14604834	Adipocyte_2 -> Mesenchymal-like Endothelial cells (Non-obese)	0.0455856	Adipocyte_2 -> Mesenchymal-like Endothelial cells	Non-obese
	Adipocyte_3	Capillary Endothelial cells 2	FGF2	FGFR1	0.170491	3	FGF2_FGFR1	FGF2 - FGFR1	FGF	Secreted Signaling	PMC: 4393358	Adipocyte_3 -> Capillary Endothelial cells 2 (Non-obese)	0.00283581	Adipocyte_3 -> Capillary Endothelial cells 2	Non-obese		Adipocyte_3	Mesenchymal-like Endothelial cells	IGF1	IGF1R	0.309282	3	IGF1_IGF1R	IGF1 - IGF1R	IGF	Secreted Signaling	PMID: 14604834	Adipocyte_3 -> Mesenchymal-like Endothelial cells (Non-obese)	0.0394273	Adipocyte_3 -> Mesenchymal-like Endothelial cells	Non-obese
	Adipocyte_4	Capillary Endothelial cells 2	FGF2	FGFR1	0.153726	3	FGF2_FGFR1	FGF2 - FGFR1	FGF	Secreted Signaling	PMC: 4393358	Adipocyte_4 -> Capillary Endothelial cells 2 (Non-obese)	0.00149584	Adipocyte_4 -> Capillary Endothelial cells 2	Non-obese		Adipocyte_4	Mesenchymal-like Endothelial cells	IGF1	IGF1R	0.311507	3	IGF1_IGF1R	IGF1 - IGF1R	IGF	Secreted Signaling	PMID: 14604834	Adipocyte_4 -> Mesenchymal-like Endothelial cells (Non-obese)	0.0403483	Adipocyte_4 -> Mesenchymal-like Endothelial cells	Non-obese
	Adipocyte_5	Capillary Endothelial cells 2	FGF2	FGFR1	0.155019	3	FGF2_FGFR1	FGF2 - FGFR1	FGF	Secreted Signaling	PMC: 4393358	Adipocyte_5 -> Capillary Endothelial cells 2 (Non-obese)	0.00157925	Adipocyte_5 -> Capillary Endothelial cells 2	Non-obese		Adipocyte_5	Mesenchymal-like Endothelial cells	IGF1	IGF1R	0.320356	3	IGF1_IGF1R	IGF1 - IGF1R	IGF	Secreted Signaling	PMID: 14604834	Adipocyte_5 -> Mesenchymal-like Endothelial cells (Non-obese)	0.0440898	Adipocyte_5 -> Mesenchymal-like Endothelial cells	Non-obese
	Adipocyte-like Endothelial cells	Capillary Endothelial cells 2	FGF2	FGFR1	0.155467	3	FGF2_FGFR1	FGF2 - FGFR1	FGF	Secreted Signaling	PMC: 4393358	Adipocyte-like Endothelial cells -> Capillary Endothelial cells 2 (Non-obese)	0.00160885	Adipocyte-like Endothelial cells -> Capillary Endothelial cells 2	Non-obese		Adipocyte-like Endothelial cells	Mesenchymal-like Endothelial cells	IGF1	IGF1R	0.305607	3	IGF1_IGF1R	IGF1 - IGF1R	IGF	Secreted Signaling	PMID: 14604834	Adipocyte-like Endothelial cells -> Mesenchymal-like Endothelial cells (Non-obese)	0.0379239	Adipocyte-like Endothelial cells -> Mesenchymal-like Endothelial cells	Non-obese
	Arterial Endothelial cells	Capillary Endothelial cells 2	FGF2	FGFR1	0.163363	3	FGF2_FGFR1	FGF2 - FGFR1	FGF	Secreted Signaling	PMC: 4393358	Arterial Endothelial cells -> Capillary Endothelial cells 2 (Non-obese)	0.00219549	Arterial Endothelial cells -> Capillary Endothelial cells 2	Non-obese		ASPCs_1	Mesenchymal-like Endothelial cells	IGF1	IGF1R	0.218938	3	IGF1_IGF1R	IGF1 - IGF1R	IGF	Secreted Signaling	PMID: 14604834	ASPCs_1 -> Mesenchymal-like Endothelial cells (Non-obese)	0.0103839	ASPCs_1 -> Mesenchymal-like Endothelial cells	Non-obese
	Myeloid-like Endothelial cells 2	Capillary Endothelial cells 2	FGF2	FGFR1	0.153717	3	FGF2_FGFR1	FGF2 - FGFR1	FGF	Secreted Signaling	PMC: 4393358	Myeloid-like Endothelial cells 2 -> Capillary Endothelial cells 2 (Non-obese)	0.00149525	Myeloid-like Endothelial cells 2 -> Capillary Endothelial cells 2	Non-obese		ASPCs_3	Mesenchymal-like Endothelial cells	IGF1	IGF1R	0.222225	3	IGF1_IGF1R	IGF1 - IGF1R	IGF	Secreted Signaling	PMID: 14604834	ASPCs_3 -> Mesenchymal-like Endothelial cells (Non-obese)	0.0111097	ASPCs_3 -> Mesenchymal-like Endothelial cells	Non-obese
	Venous Endothelial cells 3	Capillary Endothelial cells 2	FGF2	FGFR1	0.141217	3	FGF2_FGFR1	FGF2 - FGFR1	FGF	Secreted Signaling	PMC: 4393358	Venous Endothelial cells 3 -> Capillary Endothelial cells 2 (Non-obese)	0.000840698	Venous Endothelial cells 3 -> Capillary Endothelial cells 2	Non-obese		ASPCs_4	Mesenchymal-like Endothelial cells	IGF1	IGF1R	0.225059	3	IGF1_IGF1R	IGF1 - IGF1R	IGF	Secreted Signaling	PMID: 14604834	ASPCs_4 -> Mesenchymal-like Endothelial cells (Non-obese)	0.0117573	ASPCs_4 -> Mesenchymal-like Endothelial cells	Non-obese
	Adipocyte_1	FAP-like Endothelial cells	FGF2	FGFR1	0.186616	3	FGF2_FGFR1	FGF2 - FGFR1	FGF	Secreted Signaling	PMC: 4393358	Adipocyte_1 -> FAP-like Endothelial cells (Non-obese)	0.00470757	Adipocyte_1 -> FAP-like Endothelial cells	Non-obese		ASPCs_5	Mesenchymal-like Endothelial cells	IGF1	IGF1R	0.204475	3	IGF1_IGF1R	IGF1 - IGF1R	IGF	Secreted Signaling	PMID: 14604834	ASPCs_5 -> Mesenchymal-like Endothelial cells (Non-obese)	0.00751703	ASPCs_5 -> Mesenchymal-like Endothelial cells	Non-obese
	Adipocyte_2	FAP-like Endothelial cells	FGF2	FGFR1	0.181398	3	FGF2_FGFR1	FGF2 - FGFR1	FGF	Secreted Signaling	PMC: 4393358	Adipocyte_2 -> FAP-like Endothelial cells (Non-obese)	0.00403509	Adipocyte_2 -> FAP-like Endothelial cells	Non-obese		ASPCs_6	Mesenchymal-like Endothelial cells	IGF1	IGF1R	0.222161	3	IGF1_IGF1R	IGF1 - IGF1R	IGF	Secreted Signaling	PMID: 14604834	ASPCs_6 -> Mesenchymal-like Endothelial cells (Non-obese)	0.0110953	ASPCs_6 -> Mesenchymal-like Endothelial cells	Non-obese
	Adipocyte_3	FAP-like Endothelial cells	FGF2	FGFR1	0.199471	3	FGF2_FGFR1	FGF2 - FGFR1	FGF	Secreted Signaling	PMC: 4393358	Adipocyte_3 -> FAP-like Endothelial cells (Non-obese)	0.0066492	Adipocyte_3 -> FAP-like Endothelial cells	Non-obese		FAP-like Endothelial cells	Mesenchymal-like Endothelial cells	IGF1	IGF1R	0.188602	3	IGF1_IGF1R	IGF1 - IGF1R	IGF	Secreted Signaling	PMID: 14604834	FAP-like Endothelial cells -> Mesenchymal-like Endothelial cells (Non-obese)	0.00498078	FAP-like Endothelial cells -> Mesenchymal-like Endothelial cells	Non-obese
	Adipocyte_4	FAP-like Endothelial cells	FGF2	FGFR1	0.176957	3	FGF2_FGFR1	FGF2 - FGFR1	FGF	Secreted Signaling	PMC: 4393358	Adipocyte_4 -> FAP-like Endothelial cells (Non-obese)	0.00351368	Adipocyte_4 -> FAP-like Endothelial cells	Non-obese		Macro/Mono_3	Mesenchymal-like Endothelial cells	IGF1	IGF1R	0.218306	3	IGF1_IGF1R	IGF1 - IGF1R	IGF	Secreted Signaling	PMID: 14604834	Macro/Mono_3 -> Mesenchymal-like Endothelial cells (Non-obese)	0.0102474	Macro/Mono_3 -> Mesenchymal-like Endothelial cells	Non-obese
	Adipocyte_5	FAP-like Endothelial cells	FGF2	FGFR1	0.178669	3	FGF2_FGFR1	FGF2 - FGFR1	FGF	Secreted Signaling	PMC: 4393358	Adipocyte_5 -> FAP-like Endothelial cells (Non-obese)	0.0037092	Adipocyte_5 -> FAP-like Endothelial cells	Non-obese		Myeloid-like Endothelial cells 2	Mesenchymal-like Endothelial cells	IGF1	IGF1R	0.292947	3	IGF1_IGF1R	IGF1 - IGF1R	IGF	Secreted Signaling	PMID: 14604834	Myeloid-like Endothelial cells 2 -> Mesenchymal-like Endothelial cells (Non-obese)	0.0329231	Myeloid-like Endothelial cells 2 -> Mesenchymal-like Endothelial cells	Non-obese
	Adipocyte-like Endothelial cells	FAP-like Endothelial cells	FGF2	FGFR1	0.179263	3	FGF2_FGFR1	FGF2 - FGFR1	FGF	Secreted Signaling	PMC: 4393358	Adipocyte-like Endothelial cells -> FAP-like Endothelial cells (Non-obese)	0.00377857	Adipocyte-like Endothelial cells -> FAP-like Endothelial cells	Non-obese		Pre-adipocytes	Mesenchymal-like Endothelial cells	IGF1	IGF1R	0.218382	3	IGF1_IGF1R	IGF1 - IGF1R	IGF	Secreted Signaling	PMID: 14604834	Pre-adipocytes -> Mesenchymal-like Endothelial cells (Non-obese)	0.0102638	Pre-adipocytes -> Mesenchymal-like Endothelial cells	Non-obese
	Arterial Endothelial cells	FAP-like Endothelial cells	FGF2	FGFR1	0.189814	3	FGF2_FGFR1	FGF2 - FGFR1	FGF	Secreted Signaling	PMC: 4393358	Arterial Endothelial cells -> FAP-like Endothelial cells (Non-obese)	0.00515227	Arterial Endothelial cells -> FAP-like Endothelial cells	Non-obese		Adipocyte_1	Myeloid-like Endothelial cells 1	IGF1	IGF1R	0.263783	3	IGF1_IGF1R	IGF1 - IGF1R	IGF	Secreted Signaling	PMID: 14604834	Adipocyte_1 -> Myeloid-like Endothelial cells 1 (Non-obese)	0.0225731	Adipocyte_1 -> Myeloid-like Endothelial cells 1	Non-obese
	Myeloid-like Endothelial cells 2	FAP-like Endothelial cells	FGF2	FGFR1	0.176945	3	FGF2_FGFR1	FGF2 - FGFR1	FGF	Secreted Signaling	PMC: 4393358	Myeloid-like Endothelial cells 2 -> FAP-like Endothelial cells (Non-obese)	0.0035123	Myeloid-like Endothelial cells 2 -> FAP-like Endothelial cells	Non-obese		Adipocyte_2	Myeloid-like Endothelial cells 1	IGF1	IGF1R	0.257313	3	IGF1_IGF1R	IGF1 - IGF1R	IGF	Secreted Signaling	PMID: 14604834	Adipocyte_2 -> Myeloid-like Endothelial cells 1 (Non-obese)	0.0205206	Adipocyte_2 -> Myeloid-like Endothelial cells 1	Non-obese
	Venous Endothelial cells 3	FAP-like Endothelial cells	FGF2	FGFR1	0.160606	3	FGF2_FGFR1	FGF2 - FGFR1	FGF	Secreted Signaling	PMC: 4393358	Venous Endothelial cells 3 -> FAP-like Endothelial cells (Non-obese)	0.00197652	Venous Endothelial cells 3 -> FAP-like Endothelial cells	Non-obese		Adipocyte_3	Myeloid-like Endothelial cells 1	IGF1	IGF1R	0.247759	3	IGF1_IGF1R	IGF1 - IGF1R	IGF	Secreted Signaling	PMID: 14604834	Adipocyte_3 -> Myeloid-like Endothelial cells 1 (Non-obese)	0.0176648	Adipocyte_3 -> Myeloid-like Endothelial cells 1	Non-obese
	Adipocyte_1	Lymphatic Endothelial cells	FGF2	FGFR1	0.179574	3	FGF2_FGFR1	FGF2 - FGFR1	FGF	Secreted Signaling	PMC: 4393358	Adipocyte_1 -> Lymphatic Endothelial cells (Non-obese)	0.0038153	Adipocyte_1 -> Lymphatic Endothelial cells	Non-obese		Adipocyte_4	Myeloid-like Endothelial cells 1	IGF1	IGF1R	0.249411	3	IGF1_IGF1R	IGF1 - IGF1R	IGF	Secreted Signaling	PMID: 14604834	Adipocyte_4 -> Myeloid-like Endothelial cells 1 (Non-obese)	0.0181435	Adipocyte_4 -> Myeloid-like Endothelial cells 1	Non-obese
	Adipocyte_2	Lymphatic Endothelial cells	FGF2	FGFR1	0.174733	3	FGF2_FGFR1	FGF2 - FGFR1	FGF	Secreted Signaling	PMC: 4393358	Adipocyte_2 -> Lymphatic Endothelial cells (Non-obese)	0.00326987	Adipocyte_2 -> Lymphatic Endothelial cells	Non-obese		Adipocyte_5	Myeloid-like Endothelial cells 1	IGF1	IGF1R	0.255048	3	IGF1_IGF1R	IGF1 - IGF1R	IGF	Secreted Signaling	PMID: 14604834	Adipocyte_5 -> Myeloid-like Endothelial cells 1 (Non-obese)	0.0198245	Adipocyte_5 -> Myeloid-like Endothelial cells 1	Non-obese
	Adipocyte_3	Lymphatic Endothelial cells	FGF2	FGFR1	0.191459	3	FGF2_FGFR1	FGF2 - FGFR1	FGF	Secreted Signaling	PMC: 4393358	Adipocyte_3 -> Lymphatic Endothelial cells (Non-obese)	0.00539092	Adipocyte_3 -> Lymphatic Endothelial cells	Non-obese		Adipocyte-like Endothelial cells	Myeloid-like Endothelial cells 1	IGF1	IGF1R	0.245326	3	IGF1_IGF1R	IGF1 - IGF1R	IGF	Secreted Signaling	PMID: 14604834	Adipocyte-like Endothelial cells -> Myeloid-like Endothelial cells 1 (Non-obese)	0.0169717	Adipocyte-like Endothelial cells -> Myeloid-like Endothelial cells 1	Non-obese
	Adipocyte_4	Lymphatic Endothelial cells	FGF2	FGFR1	0.170606	3	FGF2_FGFR1	FGF2 - FGFR1	FGF	Secreted Signaling	PMC: 4393358	Adipocyte_4 -> Lymphatic Endothelial cells (Non-obese)	0.00284706	Adipocyte_4 -> Lymphatic Endothelial cells	Non-obese		ASPCs_1	Myeloid-like Endothelial cells 1	IGF1	IGF1R	0.186427	3	IGF1_IGF1R	IGF1 - IGF1R	IGF	Secreted Signaling	PMID: 14604834	ASPCs_1 -> Myeloid-like Endothelial cells 1 (Non-obese)	0.00468194	ASPCs_1 -> Myeloid-like Endothelial cells 1	Non-obese
	Adipocyte_5	Lymphatic Endothelial cells	FGF2	FGFR1	0.172198	3	FGF2_FGFR1	FGF2 - FGFR1	FGF	Secreted Signaling	PMC: 4393358	Adipocyte_5 -> Lymphatic Endothelial cells (Non-obese)	0.00300559	Adipocyte_5 -> Lymphatic Endothelial cells	Non-obese		ASPCs_3	Myeloid-like Endothelial cells 1	IGF1	IGF1R	0.188013	3	IGF1_IGF1R	IGF1 - IGF1R	IGF	Secreted Signaling	PMID: 14604834	ASPCs_3 -> Myeloid-like Endothelial cells 1 (Non-obese)	0.00489871	ASPCs_3 -> Myeloid-like Endothelial cells 1	Non-obese
	Adipocyte-like Endothelial cells	Lymphatic Endothelial cells	FGF2	FGFR1	0.172749	3	FGF2_FGFR1	FGF2 - FGFR1	FGF	Secreted Signaling	PMC: 4393358	Adipocyte-like Endothelial cells -> Lymphatic Endothelial cells (Non-obese)	0.00306184	Adipocyte-like Endothelial cells -> Lymphatic Endothelial cells	Non-obese		ASPCs_4	Myeloid-like Endothelial cells 1	IGF1	IGF1R	0.190005	3	IGF1_IGF1R	IGF1 - IGF1R	IGF	Secreted Signaling	PMID: 14604834	ASPCs_4 -> Myeloid-like Endothelial cells 1 (Non-obese)	0.00517967	ASPCs_4 -> Myeloid-like Endothelial cells 1	Non-obese
	Arterial Endothelial cells	Lymphatic Endothelial cells	FGF2	FGFR1	0.182536	3	FGF2_FGFR1	FGF2 - FGFR1	FGF	Secreted Signaling	PMC: 4393358	Arterial Endothelial cells -> Lymphatic Endothelial cells (Non-obese)	0.00417607	Arterial Endothelial cells -> Lymphatic Endothelial cells	Non-obese		ASPCs_5	Myeloid-like Endothelial cells 1	IGF1	IGF1R	0.175	3	IGF1_IGF1R	IGF1 - IGF1R	IGF	Secreted Signaling	PMID: 14604834	ASPCs_5 -> Myeloid-like Endothelial cells 1 (Non-obese)	0.00329846	ASPCs_5 -> Myeloid-like Endothelial cells 1	Non-obese
	Myeloid-like Endothelial cells 2	Lymphatic Endothelial cells	FGF2	FGFR1	0.170594	3	FGF2_FGFR1	FGF2 - FGFR1	FGF	Secreted Signaling	PMC: 4393358	Myeloid-like Endothelial cells 2 -> Lymphatic Endothelial cells (Non-obese)	0.00284594	Myeloid-like Endothelial cells 2 -> Lymphatic Endothelial cells	Non-obese		ASPCs_6	Myeloid-like Endothelial cells 1	IGF1	IGF1R	0.187909	3	IGF1_IGF1R	IGF1 - IGF1R	IGF	Secreted Signaling	PMID: 14604834	ASPCs_6 -> Myeloid-like Endothelial cells 1 (Non-obese)	0.00488439	ASPCs_6 -> Myeloid-like Endothelial cells 1	Non-obese
	Venous Endothelial cells 3	Lymphatic Endothelial cells	FGF2	FGFR1	0.15535	3	FGF2_FGFR1	FGF2 - FGFR1	FGF	Secreted Signaling	PMC: 4393358	Venous Endothelial cells 3 -> Lymphatic Endothelial cells (Non-obese)	0.00160106	Venous Endothelial cells 3 -> Lymphatic Endothelial cells	Non-obese		FAP-like Endothelial cells	Myeloid-like Endothelial cells 1	IGF1	IGF1R	0.163132	3	IGF1_IGF1R	IGF1 - IGF1R	IGF	Secreted Signaling	PMID: 14604834	FAP-like Endothelial cells -> Myeloid-like Endothelial cells 1 (Non-obese)	0.00217654	FAP-like Endothelial cells -> Myeloid-like Endothelial cells 1	Non-obese
	Adipocyte_1	Lymphoid-like Endothelial cells	FGF2	FGFR1	0.17642	3	FGF2_FGFR1	FGF2 - FGFR1	FGF	Secreted Signaling	PMC: 4393358	Adipocyte_1 -> Lymphoid-like Endothelial cells (Non-obese)	0.00345379	Adipocyte_1 -> Lymphoid-like Endothelial cells	Non-obese		Macro/Mono_3	Myeloid-like Endothelial cells 1	IGF1	IGF1R	0.18499	3	IGF1_IGF1R	IGF1 - IGF1R	IGF	Secreted Signaling	PMID: 14604834	Macro/Mono_3 -> Myeloid-like Endothelial cells 1 (Non-obese)	0.00449087	Macro/Mono_3 -> Myeloid-like Endothelial cells 1	Non-obese
	Adipocyte_2	Lymphoid-like Endothelial cells	FGF2	FGFR1	0.171744	3	FGF2_FGFR1	FGF2 - FGFR1	FGF	Secreted Signaling	PMC: 4393358	Adipocyte_2 -> Lymphoid-like Endothelial cells (Non-obese)	0.00295988	Adipocyte_2 -> Lymphoid-like Endothelial cells	Non-obese		Myeloid-like Endothelial cells 2	Myeloid-like Endothelial cells 1	IGF1	IGF1R	0.236886	3	IGF1_IGF1R	IGF1 - IGF1R	IGF	Secreted Signaling	PMID: 14604834	Myeloid-like Endothelial cells 2 -> Myeloid-like Endothelial cells 1 (Non-obese)	0.0146776	Myeloid-like Endothelial cells 2 -> Myeloid-like Endothelial cells 1	Non-obese
	Adipocyte_3	Lymphoid-like Endothelial cells	FGF2	FGFR1	0.187884	3	FGF2_FGFR1	FGF2 - FGFR1	FGF	Secreted Signaling	PMC: 4393358	Adipocyte_3 -> Lymphoid-like Endothelial cells (Non-obese)	0.00488084	Adipocyte_3 -> Lymphoid-like Endothelial cells	Non-obese		Pre-adipocytes	Myeloid-like Endothelial cells 1	IGF1	IGF1R	0.185177	3	IGF1_IGF1R	IGF1 - IGF1R	IGF	Secreted Signaling	PMID: 14604834	Pre-adipocytes -> Myeloid-like Endothelial cells 1 (Non-obese)	0.00451549	Pre-adipocytes -> Myeloid-like Endothelial cells 1	Non-obese
	Adipocyte_4	Lymphoid-like Endothelial cells	FGF2	FGFR1	0.167754	3	FGF2_FGFR1	FGF2 - FGFR1	FGF	Secreted Signaling	PMC: 4393358	Adipocyte_4 -> Lymphoid-like Endothelial cells (Non-obese)	0.00257705	Adipocyte_4 -> Lymphoid-like Endothelial cells	Non-obese		Adipocyte_1	Myeloid-like Endothelial cells 2	IGF1	IGF1R	0.335401	3	IGF1_IGF1R	IGF1 - IGF1R	IGF	Secreted Signaling	PMID: 14604834	Adipocyte_1 -> Myeloid-like Endothelial cells 2 (Non-obese)	0.0507162	Adipocyte_1 -> Myeloid-like Endothelial cells 2	Non-obese
	Adipocyte_5	Lymphoid-like Endothelial cells	FGF2	FGFR1	0.169293	3	FGF2_FGFR1	FGF2 - FGFR1	FGF	Secreted Signaling	PMC: 4393358	Adipocyte_5 -> Lymphoid-like Endothelial cells (Non-obese)	0.00272059	Adipocyte_5 -> Lymphoid-like Endothelial cells	Non-obese		Adipocyte_2	Myeloid-like Endothelial cells 2	IGF1	IGF1R	0.325286	3	IGF1_IGF1R	IGF1 - IGF1R	IGF	Secreted Signaling	PMID: 14604834	Adipocyte_2 -> Myeloid-like Endothelial cells 2 (Non-obese)	0.0462259	Adipocyte_2 -> Myeloid-like Endothelial cells 2	Non-obese
	Adipocyte-like Endothelial cells	Lymphoid-like Endothelial cells	FGF2	FGFR1	0.169827	3	FGF2_FGFR1	FGF2 - FGFR1	FGF	Secreted Signaling	PMC: 4393358	Adipocyte-like Endothelial cells -> Lymphoid-like Endothelial cells (Non-obese)	0.00277152	Adipocyte-like Endothelial cells -> Lymphoid-like Endothelial cells	Non-obese		Adipocyte_3	Myeloid-like Endothelial cells 2	IGF1	IGF1R	0.310519	3	IGF1_IGF1R	IGF1 - IGF1R	IGF	Secreted Signaling	PMID: 14604834	Adipocyte_3 -> Myeloid-like Endothelial cells 2 (Non-obese)	0.0399385	Adipocyte_3 -> Myeloid-like Endothelial cells 2	Non-obese
	Arterial Endothelial cells	Lymphoid-like Endothelial cells	FGF2	FGFR1	0.179279	3	FGF2_FGFR1	FGF2 - FGFR1	FGF	Secreted Signaling	PMC: 4393358	Arterial Endothelial cells -> Lymphoid-like Endothelial cells (Non-obese)	0.0037805	Arterial Endothelial cells -> Lymphoid-like Endothelial cells	Non-obese		Adipocyte_4	Myeloid-like Endothelial cells 2	IGF1	IGF1R	0.312842	3	IGF1_IGF1R	IGF1 - IGF1R	IGF	Secreted Signaling	PMID: 14604834	Adipocyte_4 -> Myeloid-like Endothelial cells 2 (Non-obese)	0.0409051	Adipocyte_4 -> Myeloid-like Endothelial cells 2	Non-obese
	Myeloid-like Endothelial cells 2	Lymphoid-like Endothelial cells	FGF2	FGFR1	0.167743	3	FGF2_FGFR1	FGF2 - FGFR1	FGF	Secreted Signaling	PMC: 4393358	Myeloid-like Endothelial cells 2 -> Lymphoid-like Endothelial cells (Non-obese)	0.00257604	Myeloid-like Endothelial cells 2 -> Lymphoid-like Endothelial cells	Non-obese		Adipocyte_5	Myeloid-like Endothelial cells 2	IGF1	IGF1R	0.321767	3	IGF1_IGF1R	IGF1 - IGF1R	IGF	Secreted Signaling	PMID: 14604834	Adipocyte_5 -> Myeloid-like Endothelial cells 2 (Non-obese)	0.0446975	Adipocyte_5 -> Myeloid-like Endothelial cells 2	Non-obese
	Venous Endothelial cells 3	Lymphoid-like Endothelial cells	FGF2	FGFR1	0.152979	3	FGF2_FGFR1	FGF2 - FGFR1	FGF	Secreted Signaling	PMC: 4393358	Venous Endothelial cells 3 -> Lymphoid-like Endothelial cells (Non-obese)	0.00144905	Venous Endothelial cells 3 -> Lymphoid-like Endothelial cells	Non-obese		Adipocyte-like Endothelial cells	Myeloid-like Endothelial cells 2	IGF1	IGF1R	0.306791	3	IGF1_IGF1R	IGF1 - IGF1R	IGF	Secreted Signaling	PMID: 14604834	Adipocyte-like Endothelial cells -> Myeloid-like Endothelial cells 2 (Non-obese)	0.0384056	Adipocyte-like Endothelial cells -> Myeloid-like Endothelial cells 2	Non-obese
	Adipocyte_1	Macro/Mono_3	FGF2	FGFR1	0.170547	3	FGF2_FGFR1	FGF2 - FGFR1	FGF	Secreted Signaling	PMC: 4393358	Adipocyte_1 -> Macro/Mono_3 (Non-obese)	0.00284133	Adipocyte_1 -> Macro/Mono_3	Non-obese		ASPCs_1	Myeloid-like Endothelial cells 2	IGF1	IGF1R	0.219626	3	IGF1_IGF1R	IGF1 - IGF1R	IGF	Secreted Signaling	PMID: 14604834	ASPCs_1 -> Myeloid-like Endothelial cells 2 (Non-obese)	0.0105336	ASPCs_1 -> Myeloid-like Endothelial cells 2	Non-obese
	Adipocyte_2	Macro/Mono_3	FGF2	FGFR1	0.166171	3	FGF2_FGFR1	FGF2 - FGFR1	FGF	Secreted Signaling	PMC: 4393358	Adipocyte_2 -> Macro/Mono_3 (Non-obese)	0.00243479	Adipocyte_2 -> Macro/Mono_3	Non-obese		ASPCs_3	Myeloid-like Endothelial cells 2	IGF1	IGF1R	0.222683	3	IGF1_IGF1R	IGF1 - IGF1R	IGF	Secreted Signaling	PMID: 14604834	ASPCs_3 -> Myeloid-like Endothelial cells 2 (Non-obese)	0.0112129	ASPCs_3 -> Myeloid-like Endothelial cells 2	Non-obese
	Adipocyte_3	Macro/Mono_3	FGF2	FGFR1	0.181245	3	FGF2_FGFR1	FGF2 - FGFR1	FGF	Secreted Signaling	PMC: 4393358	Adipocyte_3 -> Macro/Mono_3 (Non-obese)	0.00401635	Adipocyte_3 -> Macro/Mono_3	Non-obese		ASPCs_4	Myeloid-like Endothelial cells 2	IGF1	IGF1R	0.225518	3	IGF1_IGF1R	IGF1 - IGF1R	IGF	Secreted Signaling	PMID: 14604834	ASPCs_4 -> Myeloid-like Endothelial cells 2 (Non-obese)	0.0118641	ASPCs_4 -> Myeloid-like Endothelial cells 2	Non-obese
	Adipocyte_4	Macro/Mono_3	FGF2	FGFR1	0.162431	3	FGF2_FGFR1	FGF2 - FGFR1	FGF	Secreted Signaling	PMC: 4393358	Adipocyte_4 -> Macro/Mono_3 (Non-obese)	0.00211974	Adipocyte_4 -> Macro/Mono_3	Non-obese		ASPCs_5	Myeloid-like Endothelial cells 2	IGF1	IGF1R	0.204815	3	IGF1_IGF1R	IGF1 - IGF1R	IGF	Secreted Signaling	PMID: 14604834	ASPCs_5 -> Myeloid-like Endothelial cells 2 (Non-obese)	0.00757843	ASPCs_5 -> Myeloid-like Endothelial cells 2	Non-obese
	Adipocyte_5	Macro/Mono_3	FGF2	FGFR1	0.163874	3	FGF2_FGFR1	FGF2 - FGFR1	FGF	Secreted Signaling	PMC: 4393358	Adipocyte_5 -> Macro/Mono_3 (Non-obese)	0.00223786	Adipocyte_5 -> Macro/Mono_3	Non-obese		ASPCs_6	Myeloid-like Endothelial cells 2	IGF1	IGF1R	0.2226	3	IGF1_IGF1R	IGF1 - IGF1R	IGF	Secreted Signaling	PMID: 14604834	ASPCs_6 -> Myeloid-like Endothelial cells 2 (Non-obese)	0.0111942	ASPCs_6 -> Myeloid-like Endothelial cells 2	Non-obese
	Adipocyte-like Endothelial cells	Macro/Mono_3	FGF2	FGFR1	0.164374	3	FGF2_FGFR1	FGF2 - FGFR1	FGF	Secreted Signaling	PMC: 4393358	Adipocyte-like Endothelial cells -> Macro/Mono_3 (Non-obese)	0.00227978	Adipocyte-like Endothelial cells -> Macro/Mono_3	Non-obese		FAP-like Endothelial cells	Myeloid-like Endothelial cells 2	IGF1	IGF1R	0.188858	3	IGF1_IGF1R	IGF1 - IGF1R	IGF	Secreted Signaling	PMID: 14604834	FAP-like Endothelial cells -> Myeloid-like Endothelial cells 2 (Non-obese)	0.00501669	FAP-like Endothelial cells -> Myeloid-like Endothelial cells 2	Non-obese
	Arterial Endothelial cells	Macro/Mono_3	FGF2	FGFR1	0.173219	3	FGF2_FGFR1	FGF2 - FGFR1	FGF	Secreted Signaling	PMC: 4393358	Arterial Endothelial cells -> Macro/Mono_3 (Non-obese)	0.00311029	Arterial Endothelial cells -> Macro/Mono_3	Non-obese		Macro/Mono_3	Myeloid-like Endothelial cells 2	IGF1	IGF1R	0.21868	3	IGF1_IGF1R	IGF1 - IGF1R	IGF	Secreted Signaling	PMID: 14604834	Macro/Mono_3 -> Myeloid-like Endothelial cells 2 (Non-obese)	0.0103281	Macro/Mono_3 -> Myeloid-like Endothelial cells 2	Non-obese
	Myeloid-like Endothelial cells 2	Macro/Mono_3	FGF2	FGFR1	0.162421	3	FGF2_FGFR1	FGF2 - FGFR1	FGF	Secreted Signaling	PMC: 4393358	Myeloid-like Endothelial cells 2 -> Macro/Mono_3 (Non-obese)	0.0021189	Myeloid-like Endothelial cells 2 -> Macro/Mono_3	Non-obese		Myeloid-like Endothelial cells 2	Myeloid-like Endothelial cells 2	IGF1	IGF1R	0.29396	3	IGF1_IGF1R	IGF1 - IGF1R	IGF	Secreted Signaling	PMID: 14604834	Myeloid-like Endothelial cells 2 -> Myeloid-like Endothelial cells 2 (Non-obese)	0.0333124	Myeloid-like Endothelial cells 2 -> Myeloid-like Endothelial cells 2	Non-obese
	Venous Endothelial cells 3	Macro/Mono_3	FGF2	FGFR1	0.148535	3	FGF2_FGFR1	FGF2 - FGFR1	FGF	Secreted Signaling	PMC: 4393358	Venous Endothelial cells 3 -> Macro/Mono_3 (Non-obese)	0.00119167	Venous Endothelial cells 3 -> Macro/Mono_3	Non-obese		Pre-adipocytes	Myeloid-like Endothelial cells 2	IGF1	IGF1R	0.218799	3	IGF1_IGF1R	IGF1 - IGF1R	IGF	Secreted Signaling	PMID: 14604834	Pre-adipocytes -> Myeloid-like Endothelial cells 2 (Non-obese)	0.0103538	Pre-adipocytes -> Myeloid-like Endothelial cells 2	Non-obese
	Adipocyte_1	Macro/Mono_7	FGF2	FGFR1	0.164094	3	FGF2_FGFR1	FGF2 - FGFR1	FGF	Secreted Signaling	PMC: 4393358	Adipocyte_1 -> Macro/Mono_7 (Non-obese)	0.0022562	Adipocyte_1 -> Macro/Mono_7	Non-obese		Adipocyte_1	Pericytes	IGF1	IGF1R	0.228951	3	IGF1_IGF1R	IGF1 - IGF1R	IGF	Secreted Signaling	PMID: 14604834	Adipocyte_1 -> Pericytes (Non-obese)	0.0126798	Adipocyte_1 -> Pericytes	Non-obese
	Adipocyte_2	Macro/Mono_7	FGF2	FGFR1	0.160037	3	FGF2_FGFR1	FGF2 - FGFR1	FGF	Secreted Signaling	PMC: 4393358	Adipocyte_2 -> Macro/Mono_7 (Non-obese)	0.00193322	Adipocyte_2 -> Macro/Mono_7	Non-obese		Adipocyte_2	Pericytes	IGF1	IGF1R	0.224039	3	IGF1_IGF1R	IGF1 - IGF1R	IGF	Secreted Signaling	PMID: 14604834	Adipocyte_2 -> Pericytes (Non-obese)	0.011522	Adipocyte_2 -> Pericytes	Non-obese
	Adipocyte_3	Macro/Mono_7	FGF2	FGFR1	0.173982	3	FGF2_FGFR1	FGF2 - FGFR1	FGF	Secreted Signaling	PMC: 4393358	Adipocyte_3 -> Macro/Mono_7 (Non-obese)	0.00319001	Adipocyte_3 -> Macro/Mono_7	Non-obese		Adipocyte_3	Pericytes	IGF1	IGF1R	0.216734	3	IGF1_IGF1R	IGF1 - IGF1R	IGF	Secreted Signaling	PMID: 14604834	Adipocyte_3 -> Pericytes (Non-obese)	0.00991254	Adipocyte_3 -> Pericytes	Non-obese
	Adipocyte_4	Macro/Mono_7	FGF2	FGFR1	0.156563	3	FGF2_FGFR1	FGF2 - FGFR1	FGF	Secreted Signaling	PMC: 4393358	Adipocyte_4 -> Macro/Mono_7 (Non-obese)	0.00168295	Adipocyte_4 -> Macro/Mono_7	Non-obese		Adipocyte_4	Pericytes	IGF1	IGF1R	0.218019	3	IGF1_IGF1R	IGF1 - IGF1R	IGF	Secreted Signaling	PMID: 14604834	Adipocyte_4 -> Pericytes (Non-obese)	0.0101859	Adipocyte_4 -> Pericytes	Non-obese
	Adipocyte_5	Macro/Mono_7	FGF2	FGFR1	0.157904	3	FGF2_FGFR1	FGF2 - FGFR1	FGF	Secreted Signaling	PMC: 4393358	Adipocyte_5 -> Macro/Mono_7 (Non-obese)	0.00177678	Adipocyte_5 -> Macro/Mono_7	Non-obese		Adipocyte_5	Pericytes	IGF1	IGF1R	0.222313	3	IGF1_IGF1R	IGF1 - IGF1R	IGF	Secreted Signaling	PMID: 14604834	Adipocyte_5 -> Pericytes (Non-obese)	0.0111295	Adipocyte_5 -> Pericytes	Non-obese
	Adipocyte-like Endothelial cells	Macro/Mono_7	FGF2	FGFR1	0.158369	3	FGF2_FGFR1	FGF2 - FGFR1	FGF	Secreted Signaling	PMC: 4393358	Adipocyte-like Endothelial cells -> Macro/Mono_7 (Non-obese)	0.00181008	Adipocyte-like Endothelial cells -> Macro/Mono_7	Non-obese		Adipocyte-like Endothelial cells	Pericytes	IGF1	IGF1R	0.214863	3	IGF1_IGF1R	IGF1 - IGF1R	IGF	Secreted Signaling	PMID: 14604834	Adipocyte-like Endothelial cells -> Pericytes (Non-obese)	0.00952223	Adipocyte-like Endothelial cells -> Pericytes	Non-obese
	Arterial Endothelial cells	Macro/Mono_7	FGF2	FGFR1	0.166567	3	FGF2_FGFR1	FGF2 - FGFR1	FGF	Secreted Signaling	PMC: 4393358	Arterial Endothelial cells -> Macro/Mono_7 (Non-obese)	0.0024699	Arterial Endothelial cells -> Macro/Mono_7	Non-obese		ASPCs_1	Pericytes	IGF1	IGF1R	0.168321	3	IGF1_IGF1R	IGF1 - IGF1R	IGF	Secreted Signaling	PMID: 14604834	ASPCs_1 -> Pericytes (Non-obese)	0.00262936	ASPCs_1 -> Pericytes	Non-obese
	Myeloid-like Endothelial cells 2	Macro/Mono_7	FGF2	FGFR1	0.156553	3	FGF2_FGFR1	FGF2 - FGFR1	FGF	Secreted Signaling	PMC: 4393358	Myeloid-like Endothelial cells 2 -> Macro/Mono_7 (Non-obese)	0.00168229	Myeloid-like Endothelial cells 2 -> Macro/Mono_7	Non-obese		ASPCs_3	Pericytes	IGF1	IGF1R	0.169533	3	IGF1_IGF1R	IGF1 - IGF1R	IGF	Secreted Signaling	PMID: 14604834	ASPCs_3 -> Pericytes (Non-obese)	0.00274343	ASPCs_3 -> Pericytes	Non-obese
	Venous Endothelial cells 3	Macro/Mono_7	FGF2	FGFR1	0.143609	3	FGF2_FGFR1	FGF2 - FGFR1	FGF	Secreted Signaling	PMC: 4393358	Venous Endothelial cells 3 -> Macro/Mono_7 (Non-obese)	0.000945937	Venous Endothelial cells 3 -> Macro/Mono_7	Non-obese		ASPCs_4	Pericytes	IGF1	IGF1R	0.171148	3	IGF1_IGF1R	IGF1 - IGF1R	IGF	Secreted Signaling	PMID: 14604834	ASPCs_4 -> Pericytes (Non-obese)	0.00290046	ASPCs_4 -> Pericytes	Non-obese
	Adipocyte_1	Mesenchymal-like Endothelial cells	FGF2	FGFR1	0.210598	3	FGF2_FGFR1	FGF2 - FGFR1	FGF	Secreted Signaling	PMC: 4393358	Adipocyte_1 -> Mesenchymal-like Endothelial cells (Non-obese)	0.00866567	Adipocyte_1 -> Mesenchymal-like Endothelial cells	Non-obese		ASPCs_5	Pericytes	IGF1	IGF1R	0.158865	3	IGF1_IGF1R	IGF1 - IGF1R	IGF	Secreted Signaling	PMID: 14604834	ASPCs_5 -> Pericytes (Non-obese)	0.00184613	ASPCs_5 -> Pericytes	Non-obese
	Adipocyte_2	Mesenchymal-like Endothelial cells	FGF2	FGFR1	0.204	3	FGF2_FGFR1	FGF2 - FGFR1	FGF	Secreted Signaling	PMC: 4393358	Adipocyte_2 -> Mesenchymal-like Endothelial cells (Non-obese)	0.00743199	Adipocyte_2 -> Mesenchymal-like Endothelial cells	Non-obese		ASPCs_6	Pericytes	IGF1	IGF1R	0.169443	3	IGF1_IGF1R	IGF1 - IGF1R	IGF	Secreted Signaling	PMID: 14604834	ASPCs_6 -> Pericytes (Non-obese)	0.00273486	ASPCs_6 -> Pericytes	Non-obese
	Adipocyte_3	Mesenchymal-like Endothelial cells	FGF2	FGFR1	0.22703	3	FGF2_FGFR1	FGF2 - FGFR1	FGF	Secreted Signaling	PMC: 4393358	Adipocyte_3 -> Mesenchymal-like Endothelial cells (Non-obese)	0.0122198	Adipocyte_3 -> Mesenchymal-like Endothelial cells	Non-obese		FAP-like Endothelial cells	Pericytes	IGF1	IGF1R	0.149012	3	IGF1_IGF1R	IGF1 - IGF1R	IGF	Secreted Signaling	PMID: 14604834	FAP-like Endothelial cells -> Pericytes (Non-obese)	0.00121758	FAP-like Endothelial cells -> Pericytes	Non-obese
	Adipocyte_4	Mesenchymal-like Endothelial cells	FGF2	FGFR1	0.198417	3	FGF2_FGFR1	FGF2 - FGFR1	FGF	Secreted Signaling	PMC: 4393358	Adipocyte_4 -> Mesenchymal-like Endothelial cells (Non-obese)	0.00647451	Adipocyte_4 -> Mesenchymal-like Endothelial cells	Non-obese		Macro/Mono_3	Pericytes	IGF1	IGF1R	0.16705	3	IGF1_IGF1R	IGF1 - IGF1R	IGF	Secreted Signaling	PMID: 14604834	Macro/Mono_3 -> Pericytes (Non-obese)	0.00251313	Macro/Mono_3 -> Pericytes	Non-obese
	Adipocyte_5	Mesenchymal-like Endothelial cells	FGF2	FGFR1	0.200566	3	FGF2_FGFR1	FGF2 - FGFR1	FGF	Secreted Signaling	PMC: 4393358	Adipocyte_5 -> Mesenchymal-like Endothelial cells (Non-obese)	0.00683364	Adipocyte_5 -> Mesenchymal-like Endothelial cells	Non-obese		Myeloid-like Endothelial cells 2	Pericytes	IGF1	IGF1R	0.208341	3	IGF1_IGF1R	IGF1 - IGF1R	IGF	Secreted Signaling	PMID: 14604834	Myeloid-like Endothelial cells 2 -> Pericytes (Non-obese)	0.00823115	Myeloid-like Endothelial cells 2 -> Pericytes	Non-obese
	Adipocyte-like Endothelial cells	Mesenchymal-like Endothelial cells	FGF2	FGFR1	0.201311	3	FGF2_FGFR1	FGF2 - FGFR1	FGF	Secreted Signaling	PMC: 4393358	Adipocyte-like Endothelial cells -> Mesenchymal-like Endothelial cells (Non-obese)	0.00696103	Adipocyte-like Endothelial cells -> Mesenchymal-like Endothelial cells	Non-obese		Pre-adipocytes	Pericytes	IGF1	IGF1R	0.167216	3	IGF1_IGF1R	IGF1 - IGF1R	IGF	Secreted Signaling	PMID: 14604834	Pre-adipocytes -> Pericytes (Non-obese)	0.00252811	Pre-adipocytes -> Pericytes	Non-obese
	Arterial Endothelial cells	Mesenchymal-like Endothelial cells	FGF2	FGFR1	0.214662	3	FGF2_FGFR1	FGF2 - FGFR1	FGF	Secreted Signaling	PMC: 4393358	Arterial Endothelial cells -> Mesenchymal-like Endothelial cells (Non-obese)	0.00948071	Arterial Endothelial cells -> Mesenchymal-like Endothelial cells	Non-obese		Adipocyte_1	Venous Endothelial cells 1	IGF1	IGF1R	0.266939	3	IGF1_IGF1R	IGF1 - IGF1R	IGF	Secreted Signaling	PMID: 14604834	Adipocyte_1 -> Venous Endothelial cells 1 (Non-obese)	0.0236078	Adipocyte_1 -> Venous Endothelial cells 1	Non-obese
	Myeloid-like Endothelial cells 2	Mesenchymal-like Endothelial cells	FGF2	FGFR1	0.198402	3	FGF2_FGFR1	FGF2 - FGFR1	FGF	Secreted Signaling	PMC: 4393358	Myeloid-like Endothelial cells 2 -> Mesenchymal-like Endothelial cells (Non-obese)	0.00647196	Myeloid-like Endothelial cells 2 -> Mesenchymal-like Endothelial cells	Non-obese		Adipocyte_2	Venous Endothelial cells 1	IGF1	IGF1R	0.260321	3	IGF1_IGF1R	IGF1 - IGF1R	IGF	Secreted Signaling	PMID: 14604834	Adipocyte_2 -> Venous Endothelial cells 1 (Non-obese)	0.0214633	Adipocyte_2 -> Venous Endothelial cells 1	Non-obese
	Venous Endothelial cells 3	Mesenchymal-like Endothelial cells	FGF2	FGFR1	0.178129	3	FGF2_FGFR1	FGF2 - FGFR1	FGF	Secreted Signaling	PMC: 4393358	Venous Endothelial cells 3 -> Mesenchymal-like Endothelial cells (Non-obese)	0.00364679	Venous Endothelial cells 3 -> Mesenchymal-like Endothelial cells	Non-obese		Adipocyte_3	Venous Endothelial cells 1	IGF1	IGF1R	0.250555	3	IGF1_IGF1R	IGF1 - IGF1R	IGF	Secreted Signaling	PMID: 14604834	Adipocyte_3 -> Venous Endothelial cells 1 (Non-obese)	0.0184787	Adipocyte_3 -> Venous Endothelial cells 1	Non-obese
	Adipocyte_1	Myeloid-like Endothelial cells 1	FGF2	FGFR1	0.172471	3	FGF2_FGFR1	FGF2 - FGFR1	FGF	Secreted Signaling	PMC: 4393358	Adipocyte_1 -> Myeloid-like Endothelial cells 1 (Non-obese)	0.00303343	Adipocyte_1 -> Myeloid-like Endothelial cells 1	Non-obese		Adipocyte_4	Venous Endothelial cells 1	IGF1	IGF1R	0.252239	3	IGF1_IGF1R	IGF1 - IGF1R	IGF	Secreted Signaling	PMID: 14604834	Adipocyte_4 -> Venous Endothelial cells 1 (Non-obese)	0.0189776	Adipocyte_4 -> Venous Endothelial cells 1	Non-obese
	Adipocyte_2	Myeloid-like Endothelial cells 1	FGF2	FGFR1	0.167998	3	FGF2_FGFR1	FGF2 - FGFR1	FGF	Secreted Signaling	PMC: 4393358	Adipocyte_2 -> Myeloid-like Endothelial cells 1 (Non-obese)	0.00259948	Adipocyte_2 -> Myeloid-like Endothelial cells 1	Non-obese		Adipocyte_5	Venous Endothelial cells 1	IGF1	IGF1R	0.258005	3	IGF1_IGF1R	IGF1 - IGF1R	IGF	Secreted Signaling	PMID: 14604834	Adipocyte_5 -> Venous Endothelial cells 1 (Non-obese)	0.0207358	Adipocyte_5 -> Venous Endothelial cells 1	Non-obese
	Adipocyte_3	Myeloid-like Endothelial cells 1	FGF2	FGFR1	0.183418	3	FGF2_FGFR1	FGF2 - FGFR1	FGF	Secreted Signaling	PMC: 4393358	Adipocyte_3 -> Myeloid-like Endothelial cells 1 (Non-obese)	0.00428755	Adipocyte_3 -> Myeloid-like Endothelial cells 1	Non-obese		Adipocyte-like Endothelial cells	Venous Endothelial cells 1	IGF1	IGF1R	0.248069	3	IGF1_IGF1R	IGF1 - IGF1R	IGF	Secreted Signaling	PMID: 14604834	Adipocyte-like Endothelial cells -> Venous Endothelial cells 1 (Non-obese)	0.0177542	Adipocyte-like Endothelial cells -> Venous Endothelial cells 1	Non-obese
	Adipocyte_4	Myeloid-like Endothelial cells 1	FGF2	FGFR1	0.164177	3	FGF2_FGFR1	FGF2 - FGFR1	FGF	Secreted Signaling	PMC: 4393358	Adipocyte_4 -> Myeloid-like Endothelial cells 1 (Non-obese)	0.00226316	Adipocyte_4 -> Myeloid-like Endothelial cells 1	Non-obese		ASPCs_1	Venous Endothelial cells 1	IGF1	IGF1R	0.187999	3	IGF1_IGF1R	IGF1 - IGF1R	IGF	Secreted Signaling	PMID: 14604834	ASPCs_1 -> Venous Endothelial cells 1 (Non-obese)	0.00489679	ASPCs_1 -> Venous Endothelial cells 1	Non-obese
	Adipocyte_5	Myeloid-like Endothelial cells 1	FGF2	FGFR1	0.165651	3	FGF2_FGFR1	FGF2 - FGFR1	FGF	Secreted Signaling	PMC: 4393358	Adipocyte_5 -> Myeloid-like Endothelial cells 1 (Non-obese)	0.00238926	Adipocyte_5 -> Myeloid-like Endothelial cells 1	Non-obese		ASPCs_3	Venous Endothelial cells 1	IGF1	IGF1R	0.189635	3	IGF1_IGF1R	IGF1 - IGF1R	IGF	Secreted Signaling	PMID: 14604834	ASPCs_3 -> Venous Endothelial cells 1 (Non-obese)	0.00512672	ASPCs_3 -> Venous Endothelial cells 1	Non-obese
	Adipocyte-like Endothelial cells	Myeloid-like Endothelial cells 1	FGF2	FGFR1	0.166162	3	FGF2_FGFR1	FGF2 - FGFR1	FGF	Secreted Signaling	PMC: 4393358	Adipocyte-like Endothelial cells -> Myeloid-like Endothelial cells 1 (Non-obese)	0.002434	Adipocyte-like Endothelial cells -> Myeloid-like Endothelial cells 1	Non-obese		ASPCs_4	Venous Endothelial cells 1	IGF1	IGF1R	0.191663	3	IGF1_IGF1R	IGF1 - IGF1R	IGF	Secreted Signaling	PMID: 14604834	ASPCs_4 -> Venous Endothelial cells 1 (Non-obese)	0.00542089	ASPCs_4 -> Venous Endothelial cells 1	Non-obese
	Arterial Endothelial cells	Myeloid-like Endothelial cells 1	FGF2	FGFR1	0.175204	3	FGF2_FGFR1	FGF2 - FGFR1	FGF	Secreted Signaling	PMC: 4393358	Arterial Endothelial cells -> Myeloid-like Endothelial cells 1 (Non-obese)	0.00332051	Arterial Endothelial cells -> Myeloid-like Endothelial cells 1	Non-obese		ASPCs_5	Venous Endothelial cells 1	IGF1	IGF1R	0.176408	3	IGF1_IGF1R	IGF1 - IGF1R	IGF	Secreted Signaling	PMID: 14604834	ASPCs_5 -> Venous Endothelial cells 1 (Non-obese)	0.00345246	ASPCs_5 -> Venous Endothelial cells 1	Non-obese
	Myeloid-like Endothelial cells 2	Myeloid-like Endothelial cells 1	FGF2	FGFR1	0.164166	3	FGF2_FGFR1	FGF2 - FGFR1	FGF	Secreted Signaling	PMC: 4393358	Myeloid-like Endothelial cells 2 -> Myeloid-like Endothelial cells 1 (Non-obese)	0.00226227	Myeloid-like Endothelial cells 2 -> Myeloid-like Endothelial cells 1	Non-obese		ASPCs_6	Venous Endothelial cells 1	IGF1	IGF1R	0.189531	3	IGF1_IGF1R	IGF1 - IGF1R	IGF	Secreted Signaling	PMID: 14604834	ASPCs_6 -> Venous Endothelial cells 1 (Non-obese)	0.00511197	ASPCs_6 -> Venous Endothelial cells 1	Non-obese
	Venous Endothelial cells 3	Myeloid-like Endothelial cells 1	FGF2	FGFR1	0.149995	3	FGF2_FGFR1	FGF2 - FGFR1	FGF	Secreted Signaling	PMC: 4393358	Venous Endothelial cells 3 -> Myeloid-like Endothelial cells 1 (Non-obese)	0.00127238	Venous Endothelial cells 3 -> Myeloid-like Endothelial cells 1	Non-obese		FAP-like Endothelial cells	Venous Endothelial cells 1	IGF1	IGF1R	0.164358	3	IGF1_IGF1R	IGF1 - IGF1R	IGF	Secreted Signaling	PMID: 14604834	FAP-like Endothelial cells -> Venous Endothelial cells 1 (Non-obese)	0.00227842	FAP-like Endothelial cells -> Venous Endothelial cells 1	Non-obese
	Adipocyte_1	Myeloid-like Endothelial cells 2	FGF2	FGFR1	0.185709	3	FGF2_FGFR1	FGF2 - FGFR1	FGF	Secreted Signaling	PMC: 4393358	Adipocyte_1 -> Myeloid-like Endothelial cells 2 (Non-obese)	0.00458585	Adipocyte_1 -> Myeloid-like Endothelial cells 2	Non-obese		Macro/Mono_3	Venous Endothelial cells 1	IGF1	IGF1R	0.186566	3	IGF1_IGF1R	IGF1 - IGF1R	IGF	Secreted Signaling	PMID: 14604834	Macro/Mono_3 -> Venous Endothelial cells 1 (Non-obese)	0.0047007	Macro/Mono_3 -> Venous Endothelial cells 1	Non-obese
	Adipocyte_2	Myeloid-like Endothelial cells 2	FGF2	FGFR1	0.18054	3	FGF2_FGFR1	FGF2 - FGFR1	FGF	Secreted Signaling	PMC: 4393358	Adipocyte_2 -> Myeloid-like Endothelial cells 2 (Non-obese)	0.00393069	Adipocyte_2 -> Myeloid-like Endothelial cells 2	Non-obese		Myeloid-like Endothelial cells 2	Venous Endothelial cells 1	IGF1	IGF1R	0.239449	3	IGF1_IGF1R	IGF1 - IGF1R	IGF	Secreted Signaling	PMID: 14604834	Myeloid-like Endothelial cells 2 -> Venous Endothelial cells 1 (Non-obese)	0.015356	Myeloid-like Endothelial cells 2 -> Venous Endothelial cells 1	Non-obese
	Adipocyte_3	Myeloid-like Endothelial cells 2	FGF2	FGFR1	0.198436	3	FGF2_FGFR1	FGF2 - FGFR1	FGF	Secreted Signaling	PMC: 4393358	Adipocyte_3 -> Myeloid-like Endothelial cells 2 (Non-obese)	0.00647761	Adipocyte_3 -> Myeloid-like Endothelial cells 2	Non-obese		Pre-adipocytes	Venous Endothelial cells 1	IGF1	IGF1R	0.186752	3	IGF1_IGF1R	IGF1 - IGF1R	IGF	Secreted Signaling	PMID: 14604834	Pre-adipocytes -> Venous Endothelial cells 1 (Non-obese)	0.00472597	Pre-adipocytes -> Venous Endothelial cells 1	Non-obese
	Adipocyte_4	Myeloid-like Endothelial cells 2	FGF2	FGFR1	0.17614	3	FGF2_FGFR1	FGF2 - FGFR1	FGF	Secreted Signaling	PMC: 4393358	Adipocyte_4 -> Myeloid-like Endothelial cells 2 (Non-obese)	0.00342273	Adipocyte_4 -> Myeloid-like Endothelial cells 2	Non-obese		Adipocyte_1	Venous Endothelial cells 2	IGF1	IGF1R	0.261068	3	IGF1_IGF1R	IGF1 - IGF1R	IGF	Secreted Signaling	PMID: 14604834	Adipocyte_1 -> Venous Endothelial cells 2 (Non-obese)	0.0217005	Adipocyte_1 -> Venous Endothelial cells 2	Non-obese
	Adipocyte_5	Myeloid-like Endothelial cells 2	FGF2	FGFR1	0.177836	3	FGF2_FGFR1	FGF2 - FGFR1	FGF	Secreted Signaling	PMC: 4393358	Adipocyte_5 -> Myeloid-like Endothelial cells 2 (Non-obese)	0.00361321	Adipocyte_5 -> Myeloid-like Endothelial cells 2	Non-obese		Adipocyte_2	Venous Endothelial cells 2	IGF1	IGF1R	0.254723	3	IGF1_IGF1R	IGF1 - IGF1R	IGF	Secreted Signaling	PMID: 14604834	Adipocyte_2 -> Venous Endothelial cells 2 (Non-obese)	0.0197258	Adipocyte_2 -> Venous Endothelial cells 2	Non-obese
	Adipocyte-like Endothelial cells	Myeloid-like Endothelial cells 2	FGF2	FGFR1	0.178424	3	FGF2_FGFR1	FGF2 - FGFR1	FGF	Secreted Signaling	PMC: 4393358	Adipocyte-like Endothelial cells -> Myeloid-like Endothelial cells 2 (Non-obese)	0.00368078	Adipocyte-like Endothelial cells -> Myeloid-like Endothelial cells 2	Non-obese		Adipocyte_3	Venous Endothelial cells 2	IGF1	IGF1R	0.245351	3	IGF1_IGF1R	IGF1 - IGF1R	IGF	Secreted Signaling	PMID: 14604834	Adipocyte_3 -> Venous Endothelial cells 2 (Non-obese)	0.0169786	Adipocyte_3 -> Venous Endothelial cells 2	Non-obese
	Arterial Endothelial cells	Myeloid-like Endothelial cells 2	FGF2	FGFR1	0.188875	3	FGF2_FGFR1	FGF2 - FGFR1	FGF	Secreted Signaling	PMC: 4393358	Arterial Endothelial cells -> Myeloid-like Endothelial cells 2 (Non-obese)	0.00501911	Arterial Endothelial cells -> Myeloid-like Endothelial cells 2	Non-obese		Adipocyte_4	Venous Endothelial cells 2	IGF1	IGF1R	0.246976	3	IGF1_IGF1R	IGF1 - IGF1R	IGF	Secreted Signaling	PMID: 14604834	Adipocyte_4 -> Venous Endothelial cells 2 (Non-obese)	0.0174403	Adipocyte_4 -> Venous Endothelial cells 2	Non-obese
	Myeloid-like Endothelial cells 2	Myeloid-like Endothelial cells 2	FGF2	FGFR1	0.176127	3	FGF2_FGFR1	FGF2 - FGFR1	FGF	Secreted Signaling	PMC: 4393358	Myeloid-like Endothelial cells 2 -> Myeloid-like Endothelial cells 2 (Non-obese)	0.00342138	Myeloid-like Endothelial cells 2 -> Myeloid-like Endothelial cells 2	Non-obese		Adipocyte_5	Venous Endothelial cells 2	IGF1	IGF1R	0.252502	3	IGF1_IGF1R	IGF1 - IGF1R	IGF	Secreted Signaling	PMID: 14604834	Adipocyte_5 -> Venous Endothelial cells 2 (Non-obese)	0.0190561	Adipocyte_5 -> Venous Endothelial cells 2	Non-obese
	Venous Endothelial cells 3	Myeloid-like Endothelial cells 2	FGF2	FGFR1	0.159931	3	FGF2_FGFR1	FGF2 - FGFR1	FGF	Secreted Signaling	PMC: 4393358	Venous Endothelial cells 3 -> Myeloid-like Endothelial cells 2 (Non-obese)	0.00192528	Venous Endothelial cells 3 -> Myeloid-like Endothelial cells 2	Non-obese		Adipocyte-like Endothelial cells	Venous Endothelial cells 2	IGF1	IGF1R	0.242963	3	IGF1_IGF1R	IGF1 - IGF1R	IGF	Secreted Signaling	PMID: 14604834	Adipocyte-like Endothelial cells -> Venous Endothelial cells 2 (Non-obese)	0.016312	Adipocyte-like Endothelial cells -> Venous Endothelial cells 2	Non-obese
	Adipocyte_1	Venous Endothelial cells 3	FGF2	FGFR1	0.164325	3	FGF2_FGFR1	FGF2 - FGFR1	FGF	Secreted Signaling	PMC: 4393358	Adipocyte_1 -> Venous Endothelial cells 3 (Non-obese)	0.00227566	Adipocyte_1 -> Venous Endothelial cells 3	Non-obese		ASPCs_1	Venous Endothelial cells 2	IGF1	IGF1R	0.185065	3	IGF1_IGF1R	IGF1 - IGF1R	IGF	Secreted Signaling	PMID: 14604834	ASPCs_1 -> Venous Endothelial cells 2 (Non-obese)	0.00450076	ASPCs_1 -> Venous Endothelial cells 2	Non-obese
	Adipocyte_2	Venous Endothelial cells 3	FGF2	FGFR1	0.160257	3	FGF2_FGFR1	FGF2 - FGFR1	FGF	Secreted Signaling	PMC: 4393358	Adipocyte_2 -> Venous Endothelial cells 3 (Non-obese)	0.0019499	Adipocyte_2 -> Venous Endothelial cells 3	Non-obese		ASPCs_3	Venous Endothelial cells 2	IGF1	IGF1R	0.18661	3	IGF1_IGF1R	IGF1 - IGF1R	IGF	Secreted Signaling	PMID: 14604834	ASPCs_3 -> Venous Endothelial cells 2 (Non-obese)	0.00470665	ASPCs_3 -> Venous Endothelial cells 2	Non-obese
	Adipocyte_3	Venous Endothelial cells 3	FGF2	FGFR1	0.174242	3	FGF2_FGFR1	FGF2 - FGFR1	FGF	Secreted Signaling	PMC: 4393358	Adipocyte_3 -> Venous Endothelial cells 3 (Non-obese)	0.00321749	Adipocyte_3 -> Venous Endothelial cells 3	Non-obese		ASPCs_4	Venous Endothelial cells 2	IGF1	IGF1R	0.188571	3	IGF1_IGF1R	IGF1 - IGF1R	IGF	Secreted Signaling	PMID: 14604834	ASPCs_4 -> Venous Endothelial cells 2 (Non-obese)	0.00497649	ASPCs_4 -> Venous Endothelial cells 2	Non-obese
	Adipocyte_4	Venous Endothelial cells 3	FGF2	FGFR1	0.156774	3	FGF2_FGFR1	FGF2 - FGFR1	FGF	Secreted Signaling	PMC: 4393358	Adipocyte_4 -> Venous Endothelial cells 3 (Non-obese)	0.00169748	Adipocyte_4 -> Venous Endothelial cells 3	Non-obese		ASPCs_5	Venous Endothelial cells 2	IGF1	IGF1R	0.17378	3	IGF1_IGF1R	IGF1 - IGF1R	IGF	Secreted Signaling	PMID: 14604834	ASPCs_5 -> Venous Endothelial cells 2 (Non-obese)	0.00316878	ASPCs_5 -> Venous Endothelial cells 2	Non-obese
	Adipocyte_5	Venous Endothelial cells 3	FGF2	FGFR1	0.158119	3	FGF2_FGFR1	FGF2 - FGFR1	FGF	Secreted Signaling	PMC: 4393358	Adipocyte_5 -> Venous Endothelial cells 3 (Non-obese)	0.00179211	Adipocyte_5 -> Venous Endothelial cells 3	Non-obese		ASPCs_6	Venous Endothelial cells 2	IGF1	IGF1R	0.186506	3	IGF1_IGF1R	IGF1 - IGF1R	IGF	Secreted Signaling	PMID: 14604834	ASPCs_6 -> Venous Endothelial cells 2 (Non-obese)	0.00469271	ASPCs_6 -> Venous Endothelial cells 2	Non-obese
	Adipocyte-like Endothelial cells	Venous Endothelial cells 3	FGF2	FGFR1	0.158584	3	FGF2_FGFR1	FGF2 - FGFR1	FGF	Secreted Signaling	PMC: 4393358	Adipocyte-like Endothelial cells -> Venous Endothelial cells 3 (Non-obese)	0.00182569	Adipocyte-like Endothelial cells -> Venous Endothelial cells 3	Non-obese		FAP-like Endothelial cells	Venous Endothelial cells 2	IGF1	IGF1R	0.162069	3	IGF1_IGF1R	IGF1 - IGF1R	IGF	Secreted Signaling	PMID: 14604834	FAP-like Endothelial cells -> Venous Endothelial cells 2 (Non-obese)	0.00209077	FAP-like Endothelial cells -> Venous Endothelial cells 2	Non-obese
	Arterial Endothelial cells	Venous Endothelial cells 3	FGF2	FGFR1	0.166806	3	FGF2_FGFR1	FGF2 - FGFR1	FGF	Secreted Signaling	PMC: 4393358	Arterial Endothelial cells -> Venous Endothelial cells 3 (Non-obese)	0.0024912	Arterial Endothelial cells -> Venous Endothelial cells 3	Non-obese		Macro/Mono_3	Venous Endothelial cells 2	IGF1	IGF1R	0.183626	3	IGF1_IGF1R	IGF1 - IGF1R	IGF	Secreted Signaling	PMID: 14604834	Macro/Mono_3 -> Venous Endothelial cells 2 (Non-obese)	0.00431419	Macro/Mono_3 -> Venous Endothelial cells 2	Non-obese
	Myeloid-like Endothelial cells 2	Venous Endothelial cells 3	FGF2	FGFR1	0.156764	3	FGF2_FGFR1	FGF2 - FGFR1	FGF	Secreted Signaling	PMC: 4393358	Myeloid-like Endothelial cells 2 -> Venous Endothelial cells 3 (Non-obese)	0.00169681	Myeloid-like Endothelial cells 2 -> Venous Endothelial cells 3	Non-obese		Myeloid-like Endothelial cells 2	Venous Endothelial cells 2	IGF1	IGF1R	0.234677	3	IGF1_IGF1R	IGF1 - IGF1R	IGF	Secreted Signaling	PMID: 14604834	Myeloid-like Endothelial cells 2 -> Venous Endothelial cells 2 (Non-obese)	0.0141058	Myeloid-like Endothelial cells 2 -> Venous Endothelial cells 2	Non-obese
	Venous Endothelial cells 3	Venous Endothelial cells 3	FGF2	FGFR1	0.143787	3	FGF2_FGFR1	FGF2 - FGFR1	FGF	Secreted Signaling	PMC: 4393358	Venous Endothelial cells 3 -> Venous Endothelial cells 3 (Non-obese)	0.000954106	Venous Endothelial cells 3 -> Venous Endothelial cells 3	Non-obese		Pre-adipocytes	Venous Endothelial cells 2	IGF1	IGF1R	0.183814	3	IGF1_IGF1R	IGF1 - IGF1R	IGF	Secreted Signaling	PMID: 14604834	Pre-adipocytes -> Venous Endothelial cells 2 (Non-obese)	0.00433823	Pre-adipocytes -> Venous Endothelial cells 2	Non-obese
	Adipocyte_1	VSMCs	FGF2	FGFR1	0.173297	3	FGF2_FGFR1	FGF2 - FGFR1	FGF	Secreted Signaling	PMC: 4393358	Adipocyte_1 -> VSMCs (Non-obese)	0.00311838	Adipocyte_1 -> VSMCs	Non-obese		Adipocyte_1	Venous Endothelial cells 3	IGF1	IGF1R	0.198832	3	IGF1_IGF1R	IGF1 - IGF1R	IGF	Secreted Signaling	PMID: 14604834	Adipocyte_1 -> Venous Endothelial cells 3 (Non-obese)	0.006543	Adipocyte_1 -> Venous Endothelial cells 3	Non-obese
	Adipocyte_2	VSMCs	FGF2	FGFR1	0.168782	3	FGF2_FGFR1	FGF2 - FGFR1	FGF	Secreted Signaling	PMC: 4393358	Adipocyte_2 -> VSMCs (Non-obese)	0.00267231	Adipocyte_2 -> VSMCs	Non-obese		Adipocyte_2	Venous Endothelial cells 3	IGF1	IGF1R	0.195096	3	IGF1_IGF1R	IGF1 - IGF1R	IGF	Secreted Signaling	PMID: 14604834	Adipocyte_2 -> Venous Endothelial cells 3 (Non-obese)	0.00594224	Adipocyte_2 -> Venous Endothelial cells 3	Non-obese
	Adipocyte_3	VSMCs	FGF2	FGFR1	0.18435	3	FGF2_FGFR1	FGF2 - FGFR1	FGF	Secreted Signaling	PMC: 4393358	Adipocyte_3 -> VSMCs (Non-obese)	0.00440745	Adipocyte_3 -> VSMCs	Non-obese		Adipocyte_3	Venous Endothelial cells 3	IGF1	IGF1R	0.189505	3	IGF1_IGF1R	IGF1 - IGF1R	IGF	Secreted Signaling	PMID: 14604834	Adipocyte_3 -> Venous Endothelial cells 3 (Non-obese)	0.00510828	Adipocyte_3 -> Venous Endothelial cells 3	Non-obese
	Adipocyte_4	VSMCs	FGF2	FGFR1	0.164925	3	FGF2_FGFR1	FGF2 - FGFR1	FGF	Secreted Signaling	PMC: 4393358	Adipocyte_4 -> VSMCs (Non-obese)	0.00232659	Adipocyte_4 -> VSMCs	Non-obese		Adipocyte_4	Venous Endothelial cells 3	IGF1	IGF1R	0.190509	3	IGF1_IGF1R	IGF1 - IGF1R	IGF	Secreted Signaling	PMID: 14604834	Adipocyte_4 -> Venous Endothelial cells 3 (Non-obese)	0.00525226	Adipocyte_4 -> Venous Endothelial cells 3	Non-obese
	Adipocyte_5	VSMCs	FGF2	FGFR1	0.166413	3	FGF2_FGFR1	FGF2 - FGFR1	FGF	Secreted Signaling	PMC: 4393358	Adipocyte_5 -> VSMCs (Non-obese)	0.00245621	Adipocyte_5 -> VSMCs	Non-obese		Adipocyte_5	Venous Endothelial cells 3	IGF1	IGF1R	0.193779	3	IGF1_IGF1R	IGF1 - IGF1R	IGF	Secreted Signaling	PMID: 14604834	Adipocyte_5 -> Venous Endothelial cells 3 (Non-obese)	0.00573874	Adipocyte_5 -> Venous Endothelial cells 3	Non-obese
	Adipocyte-like Endothelial cells	VSMCs	FGF2	FGFR1	0.166929	3	FGF2_FGFR1	FGF2 - FGFR1	FGF	Secreted Signaling	PMC: 4393358	Adipocyte-like Endothelial cells -> VSMCs (Non-obese)	0.0025022	Adipocyte-like Endothelial cells -> VSMCs	Non-obese		Adipocyte-like Endothelial cells	Venous Endothelial cells 3	IGF1	IGF1R	0.188067	3	IGF1_IGF1R	IGF1 - IGF1R	IGF	Secreted Signaling	PMID: 14604834	Adipocyte-like Endothelial cells -> Venous Endothelial cells 3 (Non-obese)	0.00490623	Adipocyte-like Endothelial cells -> Venous Endothelial cells 3	Non-obese
	Arterial Endothelial cells	VSMCs	FGF2	FGFR1	0.176056	3	FGF2_FGFR1	FGF2 - FGFR1	FGF	Secreted Signaling	PMC: 4393358	Arterial Endothelial cells -> VSMCs (Non-obese)	0.00341347	Arterial Endothelial cells -> VSMCs	Non-obese		ASPCs_1	Venous Endothelial cells 3	IGF1	IGF1R	0.151448	3	IGF1_IGF1R	IGF1 - IGF1R	IGF	Secreted Signaling	PMID: 14604834	ASPCs_1 -> Venous Endothelial cells 3 (Non-obese)	0.0013564	ASPCs_1 -> Venous Endothelial cells 3	Non-obese
	Myeloid-like Endothelial cells 2	VSMCs	FGF2	FGFR1	0.164915	3	FGF2_FGFR1	FGF2 - FGFR1	FGF	Secreted Signaling	PMC: 4393358	Myeloid-like Endothelial cells 2 -> VSMCs (Non-obese)	0.00232567	Myeloid-like Endothelial cells 2 -> VSMCs	Non-obese		ASPCs_3	Venous Endothelial cells 3	IGF1	IGF1R	0.152345	3	IGF1_IGF1R	IGF1 - IGF1R	IGF	Secreted Signaling	PMID: 14604834	ASPCs_3 -> Venous Endothelial cells 3 (Non-obese)	0.00141018	ASPCs_3 -> Venous Endothelial cells 3	Non-obese
	Venous Endothelial cells 3	VSMCs	FGF2	FGFR1	0.150621	3	FGF2_FGFR1	FGF2 - FGFR1	FGF	Secreted Signaling	PMC: 4393358	Venous Endothelial cells 3 -> VSMCs (Non-obese)	0.00130807	Venous Endothelial cells 3 -> VSMCs	Non-obese		ASPCs_4	Venous Endothelial cells 3	IGF1	IGF1R	0.153645	3	IGF1_IGF1R	IGF1 - IGF1R	IGF	Secreted Signaling	PMID: 14604834	ASPCs_4 -> Venous Endothelial cells 3 (Non-obese)	0.00149068	ASPCs_4 -> Venous Endothelial cells 3	Non-obese
	Adipocyte_1	Activated Vascular Endothelial cells	FGF2	FGFR1	0.205561	3	FGF2_FGFR1	FGF2 - FGFR1	FGF	Secreted Signaling	PMC: 4393358	Adipocyte_1 -> Activated Vascular Endothelial cells (Obese)	0.00771391	Adipocyte_1 -> Activated Vascular Endothelial cells	Obese		ASPCs_5	Venous Endothelial cells 3	IGF1	IGF1R	0.143659	3	IGF1_IGF1R	IGF1 - IGF1R	IGF	Secreted Signaling	PMID: 14604834	ASPCs_5 -> Venous Endothelial cells 3 (Non-obese)	0.00094822	ASPCs_5 -> Venous Endothelial cells 3	Non-obese
	Adipocyte_2	Activated Vascular Endothelial cells	FGF2	FGFR1	0.170802	3	FGF2_FGFR1	FGF2 - FGFR1	FGF	Secreted Signaling	PMC: 4393358	Adipocyte_2 -> Activated Vascular Endothelial cells (Obese)	0.00286631	Adipocyte_2 -> Activated Vascular Endothelial cells	Obese		ASPCs_6	Venous Endothelial cells 3	IGF1	IGF1R	0.152267	3	IGF1_IGF1R	IGF1 - IGF1R	IGF	Secreted Signaling	PMID: 14604834	ASPCs_6 -> Venous Endothelial cells 3 (Non-obese)	0.00140541	ASPCs_6 -> Venous Endothelial cells 3	Non-obese
	Adipocyte_3	Activated Vascular Endothelial cells	FGF2	FGFR1	0.212115	3	FGF2_FGFR1	FGF2 - FGFR1	FGF	Secreted Signaling	PMC: 4393358	Adipocyte_3 -> Activated Vascular Endothelial cells (Obese)	0.00896511	Adipocyte_3 -> Activated Vascular Endothelial cells	Obese		FAP-like Endothelial cells	Venous Endothelial cells 3	IGF1	IGF1R	0.135542	2	IGF1_IGF1R	IGF1 - IGF1R	IGF	Secreted Signaling	PMID: 14604834	FAP-like Endothelial cells -> Venous Endothelial cells 3 (Non-obese)	0.000624974	FAP-like Endothelial cells -> Venous Endothelial cells 3	Non-obese
	Adipocyte_4	Activated Vascular Endothelial cells	FGF2	FGFR1	0.201763	3	FGF2_FGFR1	FGF2 - FGFR1	FGF	Secreted Signaling	PMC: 4393358	Adipocyte_4 -> Activated Vascular Endothelial cells (Obese)	0.0070389	Adipocyte_4 -> Activated Vascular Endothelial cells	Obese		Macro/Mono_3	Venous Endothelial cells 3	IGF1	IGF1R	0.150315	3	IGF1_IGF1R	IGF1 - IGF1R	IGF	Secreted Signaling	PMID: 14604834	Macro/Mono_3 -> Venous Endothelial cells 3 (Non-obese)	0.00129055	Macro/Mono_3 -> Venous Endothelial cells 3	Non-obese
	Adipocyte_5	Activated Vascular Endothelial cells	FGF2	FGFR1	0.171779	3	FGF2_FGFR1	FGF2 - FGFR1	FGF	Secreted Signaling	PMC: 4393358	Adipocyte_5 -> Activated Vascular Endothelial cells (Obese)	0.00296331	Adipocyte_5 -> Activated Vascular Endothelial cells	Obese		Myeloid-like Endothelial cells 2	Venous Endothelial cells 3	IGF1	IGF1R	0.183031	3	IGF1_IGF1R	IGF1 - IGF1R	IGF	Secreted Signaling	PMID: 14604834	Myeloid-like Endothelial cells 2 -> Venous Endothelial cells 3 (Non-obese)	0.0042384	Myeloid-like Endothelial cells 2 -> Venous Endothelial cells 3	Non-obese
	Adipocyte-like Endothelial cells	Activated Vascular Endothelial cells	FGF2	FGFR1	0.166886	3	FGF2_FGFR1	FGF2 - FGFR1	FGF	Secreted Signaling	PMC: 4393358	Adipocyte-like Endothelial cells -> Activated Vascular Endothelial cells (Obese)	0.00249841	Adipocyte-like Endothelial cells -> Activated Vascular Endothelial cells	Obese		Pre-adipocytes	Venous Endothelial cells 3	IGF1	IGF1R	0.150463	3	IGF1_IGF1R	IGF1 - IGF1R	IGF	Secreted Signaling	PMID: 14604834	Pre-adipocytes -> Venous Endothelial cells 3 (Non-obese)	0.00129904	Pre-adipocytes -> Venous Endothelial cells 3	Non-obese
	Arterial Endothelial cells	Activated Vascular Endothelial cells	FGF2	FGFR1	0.179192	3	FGF2_FGFR1	FGF2 - FGFR1	FGF	Secreted Signaling	PMC: 4393358	Arterial Endothelial cells -> Activated Vascular Endothelial cells (Obese)	0.00377025	Arterial Endothelial cells -> Activated Vascular Endothelial cells	Obese		Adipocyte_1	VSMCs	IGF1	IGF1R	0.237907	3	IGF1_IGF1R	IGF1 - IGF1R	IGF	Secreted Signaling	PMID: 14604834	Adipocyte_1 -> VSMCs (Non-obese)	0.0149458	Adipocyte_1 -> VSMCs	Non-obese
	ASPCs_6	Activated Vascular Endothelial cells	FGF2	FGFR1	0.15151	3	FGF2_FGFR1	FGF2 - FGFR1	FGF	Secreted Signaling	PMC: 4393358	ASPCs_6 -> Activated Vascular Endothelial cells (Obese)	0.00136004	ASPCs_6 -> Activated Vascular Endothelial cells	Obese		Adipocyte_2	VSMCs	IGF1	IGF1R	0.232626	3	IGF1_IGF1R	IGF1 - IGF1R	IGF	Secreted Signaling	PMID: 14604834	Adipocyte_2 -> VSMCs (Non-obese)	0.0135856	Adipocyte_2 -> VSMCs	Non-obese
	FAP-like Endothelial cells	Activated Vascular Endothelial cells	FGF2	FGFR1	0.141076	3	FGF2_FGFR1	FGF2 - FGFR1	FGF	Secreted Signaling	PMC: 4393358	FAP-like Endothelial cells -> Activated Vascular Endothelial cells (Obese)	0.000834754	FAP-like Endothelial cells -> Activated Vascular Endothelial cells	Obese		Adipocyte_3	VSMCs	IGF1	IGF1R	0.224783	3	IGF1_IGF1R	IGF1 - IGF1R	IGF	Secreted Signaling	PMID: 14604834	Adipocyte_3 -> VSMCs (Non-obese)	0.0116934	Adipocyte_3 -> VSMCs	Non-obese
	Myeloid-like Endothelial cells 2	Activated Vascular Endothelial cells	FGF2	FGFR1	0.159365	3	FGF2_FGFR1	FGF2 - FGFR1	FGF	Secreted Signaling	PMC: 4393358	Myeloid-like Endothelial cells 2 -> Activated Vascular Endothelial cells (Obese)	0.00188294	Myeloid-like Endothelial cells 2 -> Activated Vascular Endothelial cells	Obese		Adipocyte_4	VSMCs	IGF1	IGF1R	0.226148	3	IGF1_IGF1R	IGF1 - IGF1R	IGF	Secreted Signaling	PMID: 14604834	Adipocyte_4 -> VSMCs (Non-obese)	0.0120115	Adipocyte_4 -> VSMCs	Non-obese
	Adipocyte_1	Adipocyte_1	FGF2	FGFR1	0.200424	3	FGF2_FGFR1	FGF2 - FGFR1	FGF	Secreted Signaling	PMC: 4393358	Adipocyte_1 -> Adipocyte_1 (Obese)	0.00680965	Adipocyte_1 -> Adipocyte_1	Obese		Adipocyte_5	VSMCs	IGF1	IGF1R	0.230771	3	IGF1_IGF1R	IGF1 - IGF1R	IGF	Secreted Signaling	PMID: 14604834	Adipocyte_5 -> VSMCs (Non-obese)	0.0131243	Adipocyte_5 -> VSMCs	Non-obese
	Adipocyte_2	Adipocyte_1	FGF2	FGFR1	0.167224	3	FGF2_FGFR1	FGF2 - FGFR1	FGF	Secreted Signaling	PMC: 4393358	Adipocyte_2 -> Adipocyte_1 (Obese)	0.00252886	Adipocyte_2 -> Adipocyte_1	Obese		Adipocyte-like Endothelial cells	VSMCs	IGF1	IGF1R	0.222777	3	IGF1_IGF1R	IGF1 - IGF1R	IGF	Secreted Signaling	PMID: 14604834	Adipocyte-like Endothelial cells -> VSMCs (Non-obese)	0.0112342	Adipocyte-like Endothelial cells -> VSMCs	Non-obese
	Adipocyte_3	Adipocyte_1	FGF2	FGFR1	0.206656	3	FGF2_FGFR1	FGF2 - FGFR1	FGF	Secreted Signaling	PMC: 4393358	Adipocyte_3 -> Adipocyte_1 (Obese)	0.00791535	Adipocyte_3 -> Adipocyte_1	Obese		ASPCs_1	VSMCs	IGF1	IGF1R	0.173118	3	IGF1_IGF1R	IGF1 - IGF1R	IGF	Secreted Signaling	PMID: 14604834	ASPCs_1 -> VSMCs (Non-obese)	0.00309979	ASPCs_1 -> VSMCs	Non-obese
	Adipocyte_4	Adipocyte_1	FGF2	FGFR1	0.196809	3	FGF2_FGFR1	FGF2 - FGFR1	FGF	Secreted Signaling	PMC: 4393358	Adipocyte_4 -> Adipocyte_1 (Obese)	0.00621327	Adipocyte_4 -> Adipocyte_1	Obese		ASPCs_3	VSMCs	IGF1	IGF1R	0.174466	3	IGF1_IGF1R	IGF1 - IGF1R	IGF	Secreted Signaling	PMID: 14604834	ASPCs_3 -> VSMCs (Non-obese)	0.00324134	ASPCs_3 -> VSMCs	Non-obese
	Adipocyte_5	Adipocyte_1	FGF2	FGFR1	0.168161	3	FGF2_FGFR1	FGF2 - FGFR1	FGF	Secreted Signaling	PMC: 4393358	Adipocyte_5 -> Adipocyte_1 (Obese)	0.00261447	Adipocyte_5 -> Adipocyte_1	Obese		ASPCs_4	VSMCs	IGF1	IGF1R	0.17618	3	IGF1_IGF1R	IGF1 - IGF1R	IGF	Secreted Signaling	PMID: 14604834	ASPCs_4 -> VSMCs (Non-obese)	0.00342716	ASPCs_4 -> VSMCs	Non-obese
	Adipocyte-like Endothelial cells	Adipocyte_1	FGF2	FGFR1	0.163468	3	FGF2_FGFR1	FGF2 - FGFR1	FGF	Secreted Signaling	PMC: 4393358	Adipocyte-like Endothelial cells -> Adipocyte_1 (Obese)	0.00220418	Adipocyte-like Endothelial cells -> Adipocyte_1	Obese		ASPCs_5	VSMCs	IGF1	IGF1R	0.163201	3	IGF1_IGF1R	IGF1 - IGF1R	IGF	Secreted Signaling	PMID: 14604834	ASPCs_5 -> VSMCs (Non-obese)	0.00218221	ASPCs_5 -> VSMCs	Non-obese
	Arterial Endothelial cells	Adipocyte_1	FGF2	FGFR1	0.175261	3	FGF2_FGFR1	FGF2 - FGFR1	FGF	Secreted Signaling	PMC: 4393358	Arterial Endothelial cells -> Adipocyte_1 (Obese)	0.00332674	Arterial Endothelial cells -> Adipocyte_1	Obese		ASPCs_6	VSMCs	IGF1	IGF1R	0.174376	3	IGF1_IGF1R	IGF1 - IGF1R	IGF	Secreted Signaling	PMID: 14604834	ASPCs_6 -> VSMCs (Non-obese)	0.00323172	ASPCs_6 -> VSMCs	Non-obese
	ASPCs_6	Adipocyte_1	FGF2	FGFR1	0.148684	3	FGF2_FGFR1	FGF2 - FGFR1	FGF	Secreted Signaling	PMC: 4393358	ASPCs_6 -> Adipocyte_1 (Obese)	0.00119971	ASPCs_6 -> Adipocyte_1	Obese		FAP-like Endothelial cells	VSMCs	IGF1	IGF1R	0.152829	3	IGF1_IGF1R	IGF1 - IGF1R	IGF	Secreted Signaling	PMID: 14604834	FAP-like Endothelial cells -> VSMCs (Non-obese)	0.00143981	FAP-like Endothelial cells -> VSMCs	Non-obese
	FAP-like Endothelial cells	Adipocyte_1	FGF2	FGFR1	0.138622	3	FGF2_FGFR1	FGF2 - FGFR1	FGF	Secreted Signaling	PMC: 4393358	FAP-like Endothelial cells -> Adipocyte_1 (Obese)	0.000736302	FAP-like Endothelial cells -> Adipocyte_1	Obese		Macro/Mono_3	VSMCs	IGF1	IGF1R	0.171855	3	IGF1_IGF1R	IGF1 - IGF1R	IGF	Secreted Signaling	PMID: 14604834	Macro/Mono_3 -> VSMCs (Non-obese)	0.00297099	Macro/Mono_3 -> VSMCs	Non-obese
	Myeloid-like Endothelial cells 2	Adipocyte_1	FGF2	FGFR1	0.156243	3	FGF2_FGFR1	FGF2 - FGFR1	FGF	Secreted Signaling	PMC: 4393358	Myeloid-like Endothelial cells 2 -> Adipocyte_1 (Obese)	0.00166107	Myeloid-like Endothelial cells 2 -> Adipocyte_1	Obese		Myeloid-like Endothelial cells 2	VSMCs	IGF1	IGF1R	0.215791	3	IGF1_IGF1R	IGF1 - IGF1R	IGF	Secreted Signaling	PMID: 14604834	Myeloid-like Endothelial cells 2 -> VSMCs (Non-obese)	0.00971463	Myeloid-like Endothelial cells 2 -> VSMCs	Non-obese
	Adipocyte_1	Adipocyte_2	FGF2	FGFR1	0.208246	3	FGF2_FGFR1	FGF2 - FGFR1	FGF	Secreted Signaling	PMC: 4393358	Adipocyte_1 -> Adipocyte_2 (Obese)	0.00821315	Adipocyte_1 -> Adipocyte_2	Obese		Pre-adipocytes	VSMCs	IGF1	IGF1R	0.17202	3	IGF1_IGF1R	IGF1 - IGF1R	IGF	Secreted Signaling	PMID: 14604834	Pre-adipocytes -> VSMCs (Non-obese)	0.00298759	Pre-adipocytes -> VSMCs	Non-obese
	Adipocyte_2	Adipocyte_2	FGF2	FGFR1	0.172661	3	FGF2_FGFR1	FGF2 - FGFR1	FGF	Secreted Signaling	PMC: 4393358	Adipocyte_2 -> Adipocyte_2 (Obese)	0.00305278	Adipocyte_2 -> Adipocyte_2	Obese		Adipocyte_1	Activated Vascular Endothelial cells	IGF1	IGF1R	0.298404	3	IGF1_IGF1R	IGF1 - IGF1R	IGF	Secreted Signaling	PMID: 14604834	Adipocyte_1 -> Activated Vascular Endothelial cells (Obese diabetic)	0.0350438	Adipocyte_1 -> Activated Vascular Endothelial cells	Obese diabetic
	Adipocyte_3	Adipocyte_2	FGF2	FGFR1	0.214971	3	FGF2_FGFR1	FGF2 - FGFR1	FGF	Secreted Signaling	PMC: 4393358	Adipocyte_3 -> Adipocyte_2 (Obese)	0.00954455	Adipocyte_3 -> Adipocyte_2	Obese		Adipocyte_2	Activated Vascular Endothelial cells	IGF1	IGF1R	0.284937	3	IGF1_IGF1R	IGF1 - IGF1R	IGF	Secreted Signaling	PMID: 14604834	Adipocyte_2 -> Activated Vascular Endothelial cells (Obese diabetic)	0.0299104	Adipocyte_2 -> Activated Vascular Endothelial cells	Obese diabetic
	Adipocyte_4	Adipocyte_2	FGF2	FGFR1	0.204351	3	FGF2_FGFR1	FGF2 - FGFR1	FGF	Secreted Signaling	PMC: 4393358	Adipocyte_4 -> Adipocyte_2 (Obese)	0.00749478	Adipocyte_4 -> Adipocyte_2	Obese		Adipocyte_3	Activated Vascular Endothelial cells	IGF1	IGF1R	0.267807	3	IGF1_IGF1R	IGF1 - IGF1R	IGF	Secreted Signaling	PMID: 14604834	Adipocyte_3 -> Activated Vascular Endothelial cells (Obese diabetic)	0.0238962	Adipocyte_3 -> Activated Vascular Endothelial cells	Obese diabetic
	Adipocyte_5	Adipocyte_2	FGF2	FGFR1	0.173659	3	FGF2_FGFR1	FGF2 - FGFR1	FGF	Secreted Signaling	PMC: 4393358	Adipocyte_5 -> Adipocyte_2 (Obese)	0.00315607	Adipocyte_5 -> Adipocyte_2	Obese		Adipocyte_5	Activated Vascular Endothelial cells	IGF1	IGF1R	0.284333	3	IGF1_IGF1R	IGF1 - IGF1R	IGF	Secreted Signaling	PMID: 14604834	Adipocyte_5 -> Activated Vascular Endothelial cells (Obese diabetic)	0.0296884	Adipocyte_5 -> Activated Vascular Endothelial cells	Obese diabetic
	Adipocyte-like Endothelial cells	Adipocyte_2	FGF2	FGFR1	0.168661	3	FGF2_FGFR1	FGF2 - FGFR1	FGF	Secreted Signaling	PMC: 4393358	Adipocyte-like Endothelial cells -> Adipocyte_2 (Obese)	0.00266101	Adipocyte-like Endothelial cells -> Adipocyte_2	Obese		Adipocyte-like Endothelial cells	Activated Vascular Endothelial cells	IGF1	IGF1R	0.286409	3	IGF1_IGF1R	IGF1 - IGF1R	IGF	Secreted Signaling	PMID: 14604834	Adipocyte-like Endothelial cells -> Activated Vascular Endothelial cells (Obese diabetic)	0.030455	Adipocyte-like Endothelial cells -> Activated Vascular Endothelial cells	Obese diabetic
	Arterial Endothelial cells	Adipocyte_2	FGF2	FGFR1	0.181237	3	FGF2_FGFR1	FGF2 - FGFR1	FGF	Secreted Signaling	PMC: 4393358	Arterial Endothelial cells -> Adipocyte_2 (Obese)	0.0040153	Arterial Endothelial cells -> Adipocyte_2	Obese		ASPCs_5	Activated Vascular Endothelial cells	IGF1	IGF1R	0.182813	3	IGF1_IGF1R	IGF1 - IGF1R	IGF	Secreted Signaling	PMID: 14604834	ASPCs_5 -> Activated Vascular Endothelial cells (Obese diabetic)	0.00421097	ASPCs_5 -> Activated Vascular Endothelial cells	Obese diabetic
	ASPCs_6	Adipocyte_2	FGF2	FGFR1	0.152973	3	FGF2_FGFR1	FGF2 - FGFR1	FGF	Secreted Signaling	PMC: 4393358	ASPCs_6 -> Adipocyte_2 (Obese)	0.00144866	ASPCs_6 -> Adipocyte_2	Obese		FAP-like Endothelial cells	Activated Vascular Endothelial cells	IGF1	IGF1R	0.190573	3	IGF1_IGF1R	IGF1 - IGF1R	IGF	Secreted Signaling	PMID: 14604834	FAP-like Endothelial cells -> Activated Vascular Endothelial cells (Obese diabetic)	0.0052615	FAP-like Endothelial cells -> Activated Vascular Endothelial cells	Obese diabetic
	FAP-like Endothelial cells	Adipocyte_2	FGF2	FGFR1	0.142344	3	FGF2_FGFR1	FGF2 - FGFR1	FGF	Secreted Signaling	PMC: 4393358	FAP-like Endothelial cells -> Adipocyte_2 (Obese)	0.000889177	FAP-like Endothelial cells -> Adipocyte_2	Obese		Macro/Mono_3	Activated Vascular Endothelial cells	IGF1	IGF1R	0.208459	3	IGF1_IGF1R	IGF1 - IGF1R	IGF	Secreted Signaling	PMID: 14604834	Macro/Mono_3 -> Activated Vascular Endothelial cells (Obese diabetic)	0.00825359	Macro/Mono_3 -> Activated Vascular Endothelial cells	Obese diabetic
	Myeloid-like Endothelial cells 2	Adipocyte_2	FGF2	FGFR1	0.160983	3	FGF2_FGFR1	FGF2 - FGFR1	FGF	Secreted Signaling	PMC: 4393358	Myeloid-like Endothelial cells 2 -> Adipocyte_2 (Obese)	0.00200557	Myeloid-like Endothelial cells 2 -> Adipocyte_2	Obese		Mesenchymal-like Endothelial cells	Activated Vascular Endothelial cells	IGF1	IGF1R	0.170575	3	IGF1_IGF1R	IGF1 - IGF1R	IGF	Secreted Signaling	PMID: 14604834	Mesenchymal-like Endothelial cells -> Activated Vascular Endothelial cells (Obese diabetic)	0.00284408	Mesenchymal-like Endothelial cells -> Activated Vascular Endothelial cells	Obese diabetic
	Adipocyte_1	Adipocyte_3	FGF2	FGFR1	0.234719	3	FGF2_FGFR1	FGF2 - FGFR1	FGF	Secreted Signaling	PMC: 4393358	Adipocyte_1 -> Adipocyte_3 (Obese)	0.0141164	Adipocyte_1 -> Adipocyte_3	Obese		Myeloid-like Endothelial cells 2	Activated Vascular Endothelial cells	IGF1	IGF1R	0.252933	3	IGF1_IGF1R	IGF1 - IGF1R	IGF	Secreted Signaling	PMID: 14604834	Myeloid-like Endothelial cells 2 -> Activated Vascular Endothelial cells (Obese diabetic)	0.0191851	Myeloid-like Endothelial cells 2 -> Activated Vascular Endothelial cells	Obese diabetic
	Adipocyte_2	Adipocyte_3	FGF2	FGFR1	0.190609	3	FGF2_FGFR1	FGF2 - FGFR1	FGF	Secreted Signaling	PMC: 4393358	Adipocyte_2 -> Adipocyte_3 (Obese)	0.00526669	Adipocyte_2 -> Adipocyte_3	Obese		Adipocyte_1	Adipocyte-like Endothelial cells	IGF1	IGF1R	0.280886	3	IGF1_IGF1R	IGF1 - IGF1R	IGF	Secreted Signaling	PMID: 14604834	Adipocyte_1 -> Adipocyte-like Endothelial cells (Obese diabetic)	0.0284341	Adipocyte_1 -> Adipocyte-like Endothelial cells	Obese diabetic
	Adipocyte_3	Adipocyte_3	FGF2	FGFR1	0.243241	3	FGF2_FGFR1	FGF2 - FGFR1	FGF	Secreted Signaling	PMC: 4393358	Adipocyte_3 -> Adipocyte_3 (Obese)	0.0163889	Adipocyte_3 -> Adipocyte_3	Obese		Adipocyte_2	Adipocyte-like Endothelial cells	IGF1	IGF1R	0.268831	3	IGF1_IGF1R	IGF1 - IGF1R	IGF	Secreted Signaling	PMID: 14604834	Adipocyte_2 -> Adipocyte-like Endothelial cells (Obese diabetic)	0.0242386	Adipocyte_2 -> Adipocyte-like Endothelial cells	Obese diabetic
	Adipocyte_4	Adipocyte_3	FGF2	FGFR1	0.22981	3	FGF2_FGFR1	FGF2 - FGFR1	FGF	Secreted Signaling	PMC: 4393358	Adipocyte_4 -> Adipocyte_3 (Obese)	0.0128884	Adipocyte_4 -> Adipocyte_3	Obese		Adipocyte_3	Adipocyte-like Endothelial cells	IGF1	IGF1R	0.253459	3	IGF1_IGF1R	IGF1 - IGF1R	IGF	Secreted Signaling	PMID: 14604834	Adipocyte_3 -> Adipocyte-like Endothelial cells (Obese diabetic)	0.0193433	Adipocyte_3 -> Adipocyte-like Endothelial cells	Obese diabetic
	Adipocyte_5	Adipocyte_3	FGF2	FGFR1	0.191822	3	FGF2_FGFR1	FGF2 - FGFR1	FGF	Secreted Signaling	PMC: 4393358	Adipocyte_5 -> Adipocyte_3 (Obese)	0.00544447	Adipocyte_5 -> Adipocyte_3	Obese		Adipocyte_5	Adipocyte-like Endothelial cells	IGF1	IGF1R	0.268289	3	IGF1_IGF1R	IGF1 - IGF1R	IGF	Secreted Signaling	PMID: 14604834	Adipocyte_5 -> Adipocyte-like Endothelial cells (Obese diabetic)	0.0240573	Adipocyte_5 -> Adipocyte-like Endothelial cells	Obese diabetic
	Adipocyte-like Endothelial cells	Adipocyte_3	FGF2	FGFR1	0.185756	3	FGF2_FGFR1	FGF2 - FGFR1	FGF	Secreted Signaling	PMC: 4393358	Adipocyte-like Endothelial cells -> Adipocyte_3 (Obese)	0.00459211	Adipocyte-like Endothelial cells -> Adipocyte_3	Obese		Adipocyte-like Endothelial cells	Adipocyte-like Endothelial cells	IGF1	IGF1R	0.270171	3	IGF1_IGF1R	IGF1 - IGF1R	IGF	Secreted Signaling	PMID: 14604834	Adipocyte-like Endothelial cells -> Adipocyte-like Endothelial cells (Obese diabetic)	0.0246901	Adipocyte-like Endothelial cells -> Adipocyte-like Endothelial cells	Obese diabetic
	Arterial Endothelial cells	Adipocyte_3	FGF2	FGFR1	0.201086	3	FGF2_FGFR1	FGF2 - FGFR1	FGF	Secreted Signaling	PMC: 4393358	Arterial Endothelial cells -> Adipocyte_3 (Obese)	0.00692238	Arterial Endothelial cells -> Adipocyte_3	Obese		ASPCs_5	Adipocyte-like Endothelial cells	IGF1	IGF1R	0.175856	3	IGF1_IGF1R	IGF1 - IGF1R	IGF	Secreted Signaling	PMID: 14604834	ASPCs_5 -> Adipocyte-like Endothelial cells (Obese diabetic)	0.00339152	ASPCs_5 -> Adipocyte-like Endothelial cells	Obese diabetic
	ASPCs_6	Adipocyte_3	FGF2	FGFR1	0.166928	3	FGF2_FGFR1	FGF2 - FGFR1	FGF	Secreted Signaling	PMC: 4393358	ASPCs_6 -> Adipocyte_3 (Obese)	0.00250216	ASPCs_6 -> Adipocyte_3	Obese		FAP-like Endothelial cells	Adipocyte-like Endothelial cells	IGF1	IGF1R	0.183039	3	IGF1_IGF1R	IGF1 - IGF1R	IGF	Secreted Signaling	PMID: 14604834	FAP-like Endothelial cells -> Adipocyte-like Endothelial cells (Obese diabetic)	0.00423942	FAP-like Endothelial cells -> Adipocyte-like Endothelial cells	Obese diabetic
	FAP-like Endothelial cells	Adipocyte_3	FGF2	FGFR1	0.154362	3	FGF2_FGFR1	FGF2 - FGFR1	FGF	Secreted Signaling	PMC: 4393358	FAP-like Endothelial cells -> Adipocyte_3 (Obese)	0.00153643	FAP-like Endothelial cells -> Adipocyte_3	Obese		Macro/Mono_3	Adipocyte-like Endothelial cells	IGF1	IGF1R	0.199496	3	IGF1_IGF1R	IGF1 - IGF1R	IGF	Secreted Signaling	PMID: 14604834	Macro/Mono_3 -> Adipocyte-like Endothelial cells (Obese diabetic)	0.00665331	Macro/Mono_3 -> Adipocyte-like Endothelial cells	Obese diabetic
	Myeloid-like Endothelial cells 2	Adipocyte_3	FGF2	FGFR1	0.1765	3	FGF2_FGFR1	FGF2 - FGFR1	FGF	Secreted Signaling	PMC: 4393358	Myeloid-like Endothelial cells 2 -> Adipocyte_3 (Obese)	0.00346266	Myeloid-like Endothelial cells 2 -> Adipocyte_3	Obese		Mesenchymal-like Endothelial cells	Adipocyte-like Endothelial cells	IGF1	IGF1R	0.164494	3	IGF1_IGF1R	IGF1 - IGF1R	IGF	Secreted Signaling	PMID: 14604834	Mesenchymal-like Endothelial cells -> Adipocyte-like Endothelial cells (Obese diabetic)	0.0022899	Mesenchymal-like Endothelial cells -> Adipocyte-like Endothelial cells	Obese diabetic
	Adipocyte_1	Adipocyte_4	FGF2	FGFR1	0.196944	3	FGF2_FGFR1	FGF2 - FGFR1	FGF	Secreted Signaling	PMC: 4393358	Adipocyte_1 -> Adipocyte_4 (Obese)	0.00623491	Adipocyte_1 -> Adipocyte_4	Obese		Myeloid-like Endothelial cells 2	Adipocyte-like Endothelial cells	IGF1	IGF1R	0.240033	3	IGF1_IGF1R	IGF1 - IGF1R	IGF	Secreted Signaling	PMID: 14604834	Myeloid-like Endothelial cells 2 -> Adipocyte-like Endothelial cells (Obese diabetic)	0.0155128	Myeloid-like Endothelial cells 2 -> Adipocyte-like Endothelial cells	Obese diabetic
	Adipocyte_2	Adipocyte_4	FGF2	FGFR1	0.164785	3	FGF2_FGFR1	FGF2 - FGFR1	FGF	Secreted Signaling	PMC: 4393358	Adipocyte_2 -> Adipocyte_4 (Obese)	0.00231458	Adipocyte_2 -> Adipocyte_4	Obese		Adipocyte_1	Arterial Endothelial cells	IGF1	IGF1R	0.308619	3	IGF1_IGF1R	IGF1 - IGF1R	IGF	Secreted Signaling	PMID: 14604834	Adipocyte_1 -> Arterial Endothelial cells (Obese diabetic)	0.0391546	Adipocyte_1 -> Arterial Endothelial cells	Obese diabetic
	Adipocyte_3	Adipocyte_4	FGF2	FGFR1	0.202962	3	FGF2_FGFR1	FGF2 - FGFR1	FGF	Secreted Signaling	PMC: 4393358	Adipocyte_3 -> Adipocyte_4 (Obese)	0.00724797	Adipocyte_3 -> Adipocyte_4	Obese		Adipocyte_2	Arterial Endothelial cells	IGF1	IGF1R	0.29446	3	IGF1_IGF1R	IGF1 - IGF1R	IGF	Secreted Signaling	PMID: 14604834	Adipocyte_2 -> Arterial Endothelial cells (Obese diabetic)	0.0335054	Adipocyte_2 -> Arterial Endothelial cells	Obese diabetic
	Adipocyte_4	Adipocyte_4	FGF2	FGFR1	0.19345	3	FGF2_FGFR1	FGF2 - FGFR1	FGF	Secreted Signaling	PMC: 4393358	Adipocyte_4 -> Adipocyte_4 (Obese)	0.00568858	Adipocyte_4 -> Adipocyte_4	Obese		Adipocyte_3	Arterial Endothelial cells	IGF1	IGF1R	0.276378	3	IGF1_IGF1R	IGF1 - IGF1R	IGF	Secreted Signaling	PMID: 14604834	Adipocyte_3 -> Arterial Endothelial cells (Obese diabetic)	0.0268299	Adipocyte_3 -> Arterial Endothelial cells	Obese diabetic
	Adipocyte_5	Adipocyte_4	FGF2	FGFR1	0.165694	3	FGF2_FGFR1	FGF2 - FGFR1	FGF	Secreted Signaling	PMC: 4393358	Adipocyte_5 -> Adipocyte_4 (Obese)	0.00239295	Adipocyte_5 -> Adipocyte_4	Obese		Adipocyte_5	Arterial Endothelial cells	IGF1	IGF1R	0.293825	3	IGF1_IGF1R	IGF1 - IGF1R	IGF	Secreted Signaling	PMID: 14604834	Adipocyte_5 -> Arterial Endothelial cells (Obese diabetic)	0.0332604	Adipocyte_5 -> Arterial Endothelial cells	Obese diabetic
	Adipocyte-like Endothelial cells	Adipocyte_4	FGF2	FGFR1	0.161135	3	FGF2_FGFR1	FGF2 - FGFR1	FGF	Secreted Signaling	PMC: 4393358	Adipocyte-like Endothelial cells -> Adipocyte_4 (Obese)	0.00201736	Adipocyte-like Endothelial cells -> Adipocyte_4	Obese		Adipocyte-like Endothelial cells	Arterial Endothelial cells	IGF1	IGF1R	0.295958	3	IGF1_IGF1R	IGF1 - IGF1R	IGF	Secreted Signaling	PMID: 14604834	Adipocyte-like Endothelial cells -> Arterial Endothelial cells (Obese diabetic)	0.0340864	Adipocyte-like Endothelial cells -> Arterial Endothelial cells	Obese diabetic
	Arterial Endothelial cells	Adipocyte_4	FGF2	FGFR1	0.172585	3	FGF2_FGFR1	FGF2 - FGFR1	FGF	Secreted Signaling	PMC: 4393358	Arterial Endothelial cells -> Adipocyte_4 (Obese)	0.00304506	Arterial Endothelial cells -> Adipocyte_4	Obese		ASPCs_5	Arterial Endothelial cells	IGF1	IGF1R	0.187135	3	IGF1_IGF1R	IGF1 - IGF1R	IGF	Secreted Signaling	PMID: 14604834	ASPCs_5 -> Arterial Endothelial cells (Obese diabetic)	0.00477792	ASPCs_5 -> Arterial Endothelial cells	Obese diabetic
	ASPCs_6	Adipocyte_4	FGF2	FGFR1	0.14675	3	FGF2_FGFR1	FGF2 - FGFR1	FGF	Secreted Signaling	PMC: 4393358	ASPCs_6 -> Adipocyte_4 (Obese)	0.00109793	ASPCs_6 -> Adipocyte_4	Obese		FAP-like Endothelial cells	Arterial Endothelial cells	IGF1	IGF1R	0.195239	3	IGF1_IGF1R	IGF1 - IGF1R	IGF	Secreted Signaling	PMID: 14604834	FAP-like Endothelial cells -> Arterial Endothelial cells (Obese diabetic)	0.00596456	FAP-like Endothelial cells -> Arterial Endothelial cells	Obese diabetic
	FAP-like Endothelial cells	Adipocyte_4	FGF2	FGFR1	0.136938	3	FGF2_FGFR1	FGF2 - FGFR1	FGF	Secreted Signaling	PMC: 4393358	FAP-like Endothelial cells -> Adipocyte_4 (Obese)	0.00067381	FAP-like Endothelial cells -> Adipocyte_4	Obese		Macro/Mono_3	Arterial Endothelial cells	IGF1	IGF1R	0.214012	3	IGF1_IGF1R	IGF1 - IGF1R	IGF	Secreted Signaling	PMID: 14604834	Macro/Mono_3 -> Arterial Endothelial cells (Obese diabetic)	0.00934753	Macro/Mono_3 -> Arterial Endothelial cells	Obese diabetic
	Myeloid-like Endothelial cells 2	Adipocyte_4	FGF2	FGFR1	0.154109	3	FGF2_FGFR1	FGF2 - FGFR1	FGF	Secreted Signaling	PMC: 4393358	Myeloid-like Endothelial cells 2 -> Adipocyte_4 (Obese)	0.00152021	Myeloid-like Endothelial cells 2 -> Adipocyte_4	Obese		Mesenchymal-like Endothelial cells	Arterial Endothelial cells	IGF1	IGF1R	0.174352	3	IGF1_IGF1R	IGF1 - IGF1R	IGF	Secreted Signaling	PMID: 14604834	Mesenchymal-like Endothelial cells -> Arterial Endothelial cells (Obese diabetic)	0.00322914	Mesenchymal-like Endothelial cells -> Arterial Endothelial cells	Obese diabetic
	Adipocyte_1	Adipocyte_5	FGF2	FGFR1	0.199714	3	FGF2_FGFR1	FGF2 - FGFR1	FGF	Secreted Signaling	PMC: 4393358	Adipocyte_1 -> Adipocyte_5 (Obese)	0.0066899	Adipocyte_1 -> Adipocyte_5	Obese		Myeloid-like Endothelial cells 2	Arterial Endothelial cells	IGF1	IGF1R	0.260719	3	IGF1_IGF1R	IGF1 - IGF1R	IGF	Secreted Signaling	PMID: 14604834	Myeloid-like Endothelial cells 2 -> Arterial Endothelial cells (Obese diabetic)	0.0215896	Myeloid-like Endothelial cells 2 -> Arterial Endothelial cells	Obese diabetic
	Adipocyte_2	Adipocyte_5	FGF2	FGFR1	0.166728	3	FGF2_FGFR1	FGF2 - FGFR1	FGF	Secreted Signaling	PMC: 4393358	Adipocyte_2 -> Adipocyte_5 (Obese)	0.0024842	Adipocyte_2 -> Adipocyte_5	Obese		Adipocyte_1	ASPCs_2	IGF1	IGF1R	0.242198	3	IGF1_IGF1R	IGF1 - IGF1R	IGF	Secreted Signaling	PMID: 14604834	Adipocyte_1 -> ASPCs_2 (Obese diabetic)	0.0161013	Adipocyte_1 -> ASPCs_2	Obese diabetic
	Adipocyte_3	Adipocyte_5	FGF2	FGFR1	0.205902	3	FGF2_FGFR1	FGF2 - FGFR1	FGF	Secreted Signaling	PMC: 4393358	Adipocyte_3 -> Adipocyte_5 (Obese)	0.00777631	Adipocyte_3 -> Adipocyte_5	Obese		Adipocyte_2	ASPCs_2	IGF1	IGF1R	0.233099	3	IGF1_IGF1R	IGF1 - IGF1R	IGF	Secreted Signaling	PMID: 14604834	Adipocyte_2 -> ASPCs_2 (Obese diabetic)	0.0137047	Adipocyte_2 -> ASPCs_2	Obese diabetic
	Adipocyte_4	Adipocyte_5	FGF2	FGFR1	0.196124	3	FGF2_FGFR1	FGF2 - FGFR1	FGF	Secreted Signaling	PMC: 4393358	Adipocyte_4 -> Adipocyte_5 (Obese)	0.00610395	Adipocyte_4 -> Adipocyte_5	Obese		Adipocyte_3	ASPCs_2	IGF1	IGF1R	0.221388	3	IGF1_IGF1R	IGF1 - IGF1R	IGF	Secreted Signaling	PMID: 14604834	Adipocyte_3 -> ASPCs_2 (Obese diabetic)	0.0109223	Adipocyte_3 -> ASPCs_2	Obese diabetic
	Adipocyte_5	Adipocyte_5	FGF2	FGFR1	0.167658	3	FGF2_FGFR1	FGF2 - FGFR1	FGF	Secreted Signaling	PMC: 4393358	Adipocyte_5 -> Adipocyte_5 (Obese)	0.0025683	Adipocyte_5 -> Adipocyte_5	Obese		Adipocyte_5	ASPCs_2	IGF1	IGF1R	0.232689	3	IGF1_IGF1R	IGF1 - IGF1R	IGF	Secreted Signaling	PMID: 14604834	Adipocyte_5 -> ASPCs_2 (Obese diabetic)	0.0136013	Adipocyte_5 -> ASPCs_2	Obese diabetic
	Adipocyte-like Endothelial cells	Adipocyte_5	FGF2	FGFR1	0.162993	3	FGF2_FGFR1	FGF2 - FGFR1	FGF	Secreted Signaling	PMC: 4393358	Adipocyte-like Endothelial cells -> Adipocyte_5 (Obese)	0.00216524	Adipocyte-like Endothelial cells -> Adipocyte_5	Obese		Adipocyte-like Endothelial cells	ASPCs_2	IGF1	IGF1R	0.234134	3	IGF1_IGF1R	IGF1 - IGF1R	IGF	Secreted Signaling	PMID: 14604834	Adipocyte-like Endothelial cells -> ASPCs_2 (Obese diabetic)	0.013967	Adipocyte-like Endothelial cells -> ASPCs_2	Obese diabetic
	Arterial Endothelial cells	Adipocyte_5	FGF2	FGFR1	0.174716	3	FGF2_FGFR1	FGF2 - FGFR1	FGF	Secreted Signaling	PMC: 4393358	Arterial Endothelial cells -> Adipocyte_5 (Obese)	0.00326804	Arterial Endothelial cells -> Adipocyte_5	Obese		ASPCs_5	ASPCs_2	IGF1	IGF1R	0.159641	3	IGF1_IGF1R	IGF1 - IGF1R	IGF	Secreted Signaling	PMID: 14604834	ASPCs_5 -> ASPCs_2 (Obese diabetic)	0.00190354	ASPCs_5 -> ASPCs_2	Obese diabetic
	ASPCs_6	Adipocyte_5	FGF2	FGFR1	0.148291	3	FGF2_FGFR1	FGF2 - FGFR1	FGF	Secreted Signaling	PMC: 4393358	ASPCs_6 -> Adipocyte_5 (Obese)	0.00117849	ASPCs_6 -> Adipocyte_5	Obese		FAP-like Endothelial cells	ASPCs_2	IGF1	IGF1R	0.165552	3	IGF1_IGF1R	IGF1 - IGF1R	IGF	Secreted Signaling	PMID: 14604834	FAP-like Endothelial cells -> ASPCs_2 (Obese diabetic)	0.00238064	FAP-like Endothelial cells -> ASPCs_2	Obese diabetic
	FAP-like Endothelial cells	Adipocyte_5	FGF2	FGFR1	0.13828	3	FGF2_FGFR1	FGF2 - FGFR1	FGF	Secreted Signaling	PMC: 4393358	FAP-like Endothelial cells -> Adipocyte_5 (Obese)	0.000723276	FAP-like Endothelial cells -> Adipocyte_5	Obese		Macro/Mono_3	ASPCs_2	IGF1	IGF1R	0.178918	3	IGF1_IGF1R	IGF1 - IGF1R	IGF	Secreted Signaling	PMID: 14604834	Macro/Mono_3 -> ASPCs_2 (Obese diabetic)	0.00373817	Macro/Mono_3 -> ASPCs_2	Obese diabetic
	Myeloid-like Endothelial cells 2	Adipocyte_5	FGF2	FGFR1	0.155809	3	FGF2_FGFR1	FGF2 - FGFR1	FGF	Secreted Signaling	PMC: 4393358	Myeloid-like Endothelial cells 2 -> Adipocyte_5 (Obese)	0.00163171	Myeloid-like Endothelial cells 2 -> Adipocyte_5	Obese		Mesenchymal-like Endothelial cells	ASPCs_2	IGF1	IGF1R	0.150214	3	IGF1_IGF1R	IGF1 - IGF1R	IGF	Secreted Signaling	PMID: 14604834	Mesenchymal-like Endothelial cells -> ASPCs_2 (Obese diabetic)	0.00128476	Mesenchymal-like Endothelial cells -> ASPCs_2	Obese diabetic
	Adipocyte_1	Adipocyte-like Endothelial cells	FGF2	FGFR1	0.239935	3	FGF2_FGFR1	FGF2 - FGFR1	FGF	Secreted Signaling	PMC: 4393358	Adipocyte_1 -> Adipocyte-like Endothelial cells (Obese)	0.0154865	Adipocyte_1 -> Adipocyte-like Endothelial cells	Obese		Myeloid-like Endothelial cells 2	ASPCs_2	IGF1	IGF1R	0.211017	3	IGF1_IGF1R	IGF1 - IGF1R	IGF	Secreted Signaling	PMID: 14604834	Myeloid-like Endothelial cells 2 -> ASPCs_2 (Obese diabetic)	0.0087478	Myeloid-like Endothelial cells 2 -> ASPCs_2	Obese diabetic
	Adipocyte_2	Adipocyte-like Endothelial cells	FGF2	FGFR1	0.194067	3	FGF2_FGFR1	FGF2 - FGFR1	FGF	Secreted Signaling	PMC: 4393358	Adipocyte_2 -> Adipocyte-like Endothelial cells (Obese)	0.00578289	Adipocyte_2 -> Adipocyte-like Endothelial cells	Obese		Adipocyte_1	ASPCs_3	IGF1	IGF1R	0.251084	3	IGF1_IGF1R	IGF1 - IGF1R	IGF	Secreted Signaling	PMID: 14604834	Adipocyte_1 -> ASPCs_3 (Obese diabetic)	0.0186348	Adipocyte_1 -> ASPCs_3	Obese diabetic
	Adipocyte_3	Adipocyte-like Endothelial cells	FGF2	FGFR1	0.248834	3	FGF2_FGFR1	FGF2 - FGFR1	FGF	Secreted Signaling	PMC: 4393358	Adipocyte_3 -> Adipocyte-like Endothelial cells (Obese)	0.0179756	Adipocyte_3 -> Adipocyte-like Endothelial cells	Obese		Adipocyte_2	ASPCs_3	IGF1	IGF1R	0.241325	3	IGF1_IGF1R	IGF1 - IGF1R	IGF	Secreted Signaling	PMID: 14604834	Adipocyte_2 -> ASPCs_3 (Obese diabetic)	0.0158627	Adipocyte_2 -> ASPCs_3	Obese diabetic
	Adipocyte_4	Adipocyte-like Endothelial cells	FGF2	FGFR1	0.234815	3	FGF2_FGFR1	FGF2 - FGFR1	FGF	Secreted Signaling	PMC: 4393358	Adipocyte_4 -> Adipocyte-like Endothelial cells (Obese)	0.014141	Adipocyte_4 -> Adipocyte-like Endothelial cells	Obese		Adipocyte_3	ASPCs_3	IGF1	IGF1R	0.2288	3	IGF1_IGF1R	IGF1 - IGF1R	IGF	Secreted Signaling	PMID: 14604834	Adipocyte_3 -> ASPCs_3 (Obese diabetic)	0.0126432	Adipocyte_3 -> ASPCs_3	Obese diabetic
	Adipocyte_5	Adipocyte-like Endothelial cells	FGF2	FGFR1	0.195325	3	FGF2_FGFR1	FGF2 - FGFR1	FGF	Secreted Signaling	PMC: 4393358	Adipocyte_5 -> Adipocyte-like Endothelial cells (Obese)	0.00597799	Adipocyte_5 -> Adipocyte-like Endothelial cells	Obese		Adipocyte_5	ASPCs_3	IGF1	IGF1R	0.240885	3	IGF1_IGF1R	IGF1 - IGF1R	IGF	Secreted Signaling	PMID: 14604834	Adipocyte_5 -> ASPCs_3 (Obese diabetic)	0.0157431	Adipocyte_5 -> ASPCs_3	Obese diabetic
	Adipocyte-like Endothelial cells	Adipocyte-like Endothelial cells	FGF2	FGFR1	0.189041	3	FGF2_FGFR1	FGF2 - FGFR1	FGF	Secreted Signaling	PMC: 4393358	Adipocyte-like Endothelial cells -> Adipocyte-like Endothelial cells (Obese)	0.00504254	Adipocyte-like Endothelial cells -> Adipocyte-like Endothelial cells	Obese		Adipocyte-like Endothelial cells	ASPCs_3	IGF1	IGF1R	0.242432	3	IGF1_IGF1R	IGF1 - IGF1R	IGF	Secreted Signaling	PMID: 14604834	Adipocyte-like Endothelial cells -> ASPCs_3 (Obese diabetic)	0.0161657	Adipocyte-like Endothelial cells -> ASPCs_3	Obese diabetic
	Arterial Endothelial cells	Adipocyte-like Endothelial cells	FGF2	FGFR1	0.204932	3	FGF2_FGFR1	FGF2 - FGFR1	FGF	Secreted Signaling	PMC: 4393358	Arterial Endothelial cells -> Adipocyte-like Endothelial cells (Obese)	0.00759962	Arterial Endothelial cells -> Adipocyte-like Endothelial cells	Obese		ASPCs_5	ASPCs_3	IGF1	IGF1R	0.16347	3	IGF1_IGF1R	IGF1 - IGF1R	IGF	Secreted Signaling	PMID: 14604834	ASPCs_5 -> ASPCs_3 (Obese diabetic)	0.00220432	ASPCs_5 -> ASPCs_3	Obese diabetic
	ASPCs_6	Adipocyte-like Endothelial cells	FGF2	FGFR1	0.169583	3	FGF2_FGFR1	FGF2 - FGFR1	FGF	Secreted Signaling	PMC: 4393358	ASPCs_6 -> Adipocyte-like Endothelial cells (Obese)	0.00274815	ASPCs_6 -> Adipocyte-like Endothelial cells	Obese		FAP-like Endothelial cells	ASPCs_3	IGF1	IGF1R	0.169672	3	IGF1_IGF1R	IGF1 - IGF1R	IGF	Secreted Signaling	PMID: 14604834	FAP-like Endothelial cells -> ASPCs_3 (Obese diabetic)	0.00275671	FAP-like Endothelial cells -> ASPCs_3	Obese diabetic
	FAP-like Endothelial cells	Adipocyte-like Endothelial cells	FGF2	FGFR1	0.156631	3	FGF2_FGFR1	FGF2 - FGFR1	FGF	Secreted Signaling	PMC: 4393358	FAP-like Endothelial cells -> Adipocyte-like Endothelial cells (Obese)	0.00168765	FAP-like Endothelial cells -> Adipocyte-like Endothelial cells	Obese		Macro/Mono_3	ASPCs_3	IGF1	IGF1R	0.183738	3	IGF1_IGF1R	IGF1 - IGF1R	IGF	Secreted Signaling	PMID: 14604834	Macro/Mono_3 -> ASPCs_3 (Obese diabetic)	0.00432855	Macro/Mono_3 -> ASPCs_3	Obese diabetic
	Myeloid-like Endothelial cells 2	Adipocyte-like Endothelial cells	FGF2	FGFR1	0.179468	3	FGF2_FGFR1	FGF2 - FGFR1	FGF	Secreted Signaling	PMC: 4393358	Myeloid-like Endothelial cells 2 -> Adipocyte-like Endothelial cells (Obese)	0.00380272	Myeloid-like Endothelial cells 2 -> Adipocyte-like Endothelial cells	Obese		Mesenchymal-like Endothelial cells	ASPCs_3	IGF1	IGF1R	0.153599	3	IGF1_IGF1R	IGF1 - IGF1R	IGF	Secreted Signaling	PMID: 14604834	Mesenchymal-like Endothelial cells -> ASPCs_3 (Obese diabetic)	0.00148779	Mesenchymal-like Endothelial cells -> ASPCs_3	Obese diabetic
	Adipocyte_1	ASPCs_1	FGF2	FGFR1	0.26775	3	FGF2_FGFR1	FGF2 - FGFR1	FGF	Secreted Signaling	PMC: 4393358	Adipocyte_1 -> ASPCs_1 (Obese)	0.0238772	Adipocyte_1 -> ASPCs_1	Obese		Myeloid-like Endothelial cells 2	ASPCs_3	IGF1	IGF1R	0.217744	3	IGF1_IGF1R	IGF1 - IGF1R	IGF	Secreted Signaling	PMID: 14604834	Myeloid-like Endothelial cells 2 -> ASPCs_3 (Obese diabetic)	0.010127	Myeloid-like Endothelial cells 2 -> ASPCs_3	Obese diabetic
	Adipocyte_2	ASPCs_1	FGF2	FGFR1	0.21211	3	FGF2_FGFR1	FGF2 - FGFR1	FGF	Secreted Signaling	PMC: 4393358	Adipocyte_2 -> ASPCs_1 (Obese)	0.00896399	Adipocyte_2 -> ASPCs_1	Obese		Adipocyte_1	ASPCs_4	IGF1	IGF1R	0.26028	3	IGF1_IGF1R	IGF1 - IGF1R	IGF	Secreted Signaling	PMID: 14604834	Adipocyte_1 -> ASPCs_4 (Obese diabetic)	0.0214504	Adipocyte_1 -> ASPCs_4	Obese diabetic
	Adipocyte_3	ASPCs_1	FGF2	FGFR1	0.278773	3	FGF2_FGFR1	FGF2 - FGFR1	FGF	Secreted Signaling	PMC: 4393358	Adipocyte_3 -> ASPCs_1 (Obese)	0.027677	Adipocyte_3 -> ASPCs_1	Obese		Adipocyte_2	ASPCs_4	IGF1	IGF1R	0.24982	3	IGF1_IGF1R	IGF1 - IGF1R	IGF	Secreted Signaling	PMID: 14604834	Adipocyte_2 -> ASPCs_4 (Obese diabetic)	0.0182629	Adipocyte_2 -> ASPCs_4	Obese diabetic
	Adipocyte_4	ASPCs_1	FGF2	FGFR1	0.261439	3	FGF2_FGFR1	FGF2 - FGFR1	FGF	Secreted Signaling	PMC: 4393358	Adipocyte_4 -> ASPCs_1 (Obese)	0.0218189	Adipocyte_4 -> ASPCs_1	Obese		Adipocyte_3	ASPCs_4	IGF1	IGF1R	0.236431	3	IGF1_IGF1R	IGF1 - IGF1R	IGF	Secreted Signaling	PMID: 14604834	Adipocyte_3 -> ASPCs_4 (Obese diabetic)	0.0145587	Adipocyte_3 -> ASPCs_4	Obese diabetic
	Adipocyte_5	ASPCs_1	FGF2	FGFR1	0.213608	3	FGF2_FGFR1	FGF2 - FGFR1	FGF	Secreted Signaling	PMC: 4393358	Adipocyte_5 -> ASPCs_1 (Obese)	0.00926541	Adipocyte_5 -> ASPCs_1	Obese		Adipocyte_5	ASPCs_4	IGF1	IGF1R	0.249349	3	IGF1_IGF1R	IGF1 - IGF1R	IGF	Secreted Signaling	PMID: 14604834	Adipocyte_5 -> ASPCs_4 (Obese diabetic)	0.0181254	Adipocyte_5 -> ASPCs_4	Obese diabetic
	Adipocyte-like Endothelial cells	ASPCs_1	FGF2	FGFR1	0.206138	3	FGF2_FGFR1	FGF2 - FGFR1	FGF	Secreted Signaling	PMC: 4393358	Adipocyte-like Endothelial cells -> ASPCs_1 (Obese)	0.00781957	Adipocyte-like Endothelial cells -> ASPCs_1	Obese		Adipocyte-like Endothelial cells	ASPCs_4	IGF1	IGF1R	0.251002	3	IGF1_IGF1R	IGF1 - IGF1R	IGF	Secreted Signaling	PMID: 14604834	Adipocyte-like Endothelial cells -> ASPCs_4 (Obese diabetic)	0.0186106	Adipocyte-like Endothelial cells -> ASPCs_4	Obese diabetic
	Arterial Endothelial cells	ASPCs_1	FGF2	FGFR1	0.225106	3	FGF2_FGFR1	FGF2 - FGFR1	FGF	Secreted Signaling	PMC: 4393358	Arterial Endothelial cells -> ASPCs_1 (Obese)	0.0117682	Arterial Endothelial cells -> ASPCs_1	Obese		ASPCs_5	ASPCs_4	IGF1	IGF1R	0.16735	3	IGF1_IGF1R	IGF1 - IGF1R	IGF	Secreted Signaling	PMID: 14604834	ASPCs_5 -> ASPCs_4 (Obese diabetic)	0.0025402	ASPCs_5 -> ASPCs_4	Obese diabetic
	ASPCs_6	ASPCs_1	FGF2	FGFR1	0.183256	3	FGF2_FGFR1	FGF2 - FGFR1	FGF	Secreted Signaling	PMC: 4393358	ASPCs_6 -> ASPCs_1 (Obese)	0.00426703	ASPCs_6 -> ASPCs_1	Obese		FAP-like Endothelial cells	ASPCs_4	IGF1	IGF1R	0.173854	3	IGF1_IGF1R	IGF1 - IGF1R	IGF	Secreted Signaling	PMID: 14604834	FAP-like Endothelial cells -> ASPCs_4 (Obese diabetic)	0.00317656	FAP-like Endothelial cells -> ASPCs_4	Obese diabetic
	FAP-like Endothelial cells	ASPCs_1	FGF2	FGFR1	0.168241	3	FGF2_FGFR1	FGF2 - FGFR1	FGF	Secreted Signaling	PMC: 4393358	FAP-like Endothelial cells -> ASPCs_1 (Obese)	0.00262194	FAP-like Endothelial cells -> ASPCs_1	Obese		Macro/Mono_3	ASPCs_4	IGF1	IGF1R	0.18865	3	IGF1_IGF1R	IGF1 - IGF1R	IGF	Secreted Signaling	PMID: 14604834	Macro/Mono_3 -> ASPCs_4 (Obese diabetic)	0.00498746	Macro/Mono_3 -> ASPCs_4	Obese diabetic
	Myeloid-like Endothelial cells 2	ASPCs_1	FGF2	FGFR1	0.194832	3	FGF2_FGFR1	FGF2 - FGFR1	FGF	Secreted Signaling	PMC: 4393358	Myeloid-like Endothelial cells 2 -> ASPCs_1 (Obese)	0.00590101	Myeloid-like Endothelial cells 2 -> ASPCs_1	Obese		Mesenchymal-like Endothelial cells	ASPCs_4	IGF1	IGF1R	0.157021	3	IGF1_IGF1R	IGF1 - IGF1R	IGF	Secreted Signaling	PMID: 14604834	Mesenchymal-like Endothelial cells -> ASPCs_4 (Obese diabetic)	0.00171458	Mesenchymal-like Endothelial cells -> ASPCs_4	Obese diabetic
	Adipocyte_1	ASPCs_2	FGF2	FGFR1	0.285476	3	FGF2_FGFR1	FGF2 - FGFR1	FGF	Secreted Signaling	PMC: 4393358	Adipocyte_1 -> ASPCs_2 (Obese)	0.0301091	Adipocyte_1 -> ASPCs_2	Obese		Myeloid-like Endothelial cells 2	ASPCs_4	IGF1	IGF1R	0.224653	3	IGF1_IGF1R	IGF1 - IGF1R	IGF	Secreted Signaling	PMID: 14604834	Myeloid-like Endothelial cells 2 -> ASPCs_4 (Obese diabetic)	0.0116632	Myeloid-like Endothelial cells 2 -> ASPCs_4	Obese diabetic
	Adipocyte_2	ASPCs_2	FGF2	FGFR1	0.223282	3	FGF2_FGFR1	FGF2 - FGFR1	FGF	Secreted Signaling	PMC: 4393358	Adipocyte_2 -> ASPCs_2 (Obese)	0.0113488	Adipocyte_2 -> ASPCs_2	Obese		Adipocyte_1	ASPCs_5	IGF1	IGF1R	0.298784	3	IGF1_IGF1R	IGF1 - IGF1R	IGF	Secreted Signaling	PMID: 14604834	Adipocyte_1 -> ASPCs_5 (Obese diabetic)	0.0351935	Adipocyte_1 -> ASPCs_5	Obese diabetic
	Adipocyte_3	ASPCs_2	FGF2	FGFR1	0.29795	3	FGF2_FGFR1	FGF2 - FGFR1	FGF	Secreted Signaling	PMC: 4393358	Adipocyte_3 -> ASPCs_2 (Obese)	0.0348652	Adipocyte_3 -> ASPCs_2	Obese		Adipocyte_2	ASPCs_5	IGF1	IGF1R	0.285295	3	IGF1_IGF1R	IGF1 - IGF1R	IGF	Secreted Signaling	PMID: 14604834	Adipocyte_2 -> ASPCs_5 (Obese diabetic)	0.0300424	Adipocyte_2 -> ASPCs_5	Obese diabetic
	Adipocyte_4	ASPCs_2	FGF2	FGFR1	0.278356	3	FGF2_FGFR1	FGF2 - FGFR1	FGF	Secreted Signaling	PMC: 4393358	Adipocyte_4 -> ASPCs_2 (Obese)	0.0275288	Adipocyte_4 -> ASPCs_2	Obese		Adipocyte_3	ASPCs_5	IGF1	IGF1R	0.268132	3	IGF1_IGF1R	IGF1 - IGF1R	IGF	Secreted Signaling	PMID: 14604834	Adipocyte_3 -> ASPCs_5 (Obese diabetic)	0.0240046	Adipocyte_3 -> ASPCs_5	Obese diabetic
	Adipocyte_5	ASPCs_2	FGF2	FGFR1	0.224939	3	FGF2_FGFR1	FGF2 - FGFR1	FGF	Secreted Signaling	PMC: 4393358	Adipocyte_5 -> ASPCs_2 (Obese)	0.0117295	Adipocyte_5 -> ASPCs_2	Obese		Adipocyte_5	ASPCs_5	IGF1	IGF1R	0.28469	3	IGF1_IGF1R	IGF1 - IGF1R	IGF	Secreted Signaling	PMID: 14604834	Adipocyte_5 -> ASPCs_5 (Obese diabetic)	0.0298195	Adipocyte_5 -> ASPCs_5	Obese diabetic
	Adipocyte-like Endothelial cells	ASPCs_2	FGF2	FGFR1	0.216689	3	FGF2_FGFR1	FGF2 - FGFR1	FGF	Secreted Signaling	PMC: 4393358	Adipocyte-like Endothelial cells -> ASPCs_2 (Obese)	0.00990299	Adipocyte-like Endothelial cells -> ASPCs_2	Obese		Adipocyte-like Endothelial cells	ASPCs_5	IGF1	IGF1R	0.286767	3	IGF1_IGF1R	IGF1 - IGF1R	IGF	Secreted Signaling	PMID: 14604834	Adipocyte-like Endothelial cells -> ASPCs_5 (Obese diabetic)	0.030588	Adipocyte-like Endothelial cells -> ASPCs_5	Obese diabetic
	Arterial Endothelial cells	ASPCs_2	FGF2	FGFR1	0.237688	3	FGF2_FGFR1	FGF2 - FGFR1	FGF	Secreted Signaling	PMC: 4393358	Arterial Endothelial cells -> ASPCs_2 (Obese)	0.0148879	Arterial Endothelial cells -> ASPCs_2	Obese		ASPCs_5	ASPCs_5	IGF1	IGF1R	0.182984	3	IGF1_IGF1R	IGF1 - IGF1R	IGF	Secreted Signaling	PMID: 14604834	ASPCs_5 -> ASPCs_5 (Obese diabetic)	0.00423247	ASPCs_5 -> ASPCs_5	Obese diabetic
	ASPCs_6	ASPCs_2	FGF2	FGFR1	0.191583	3	FGF2_FGFR1	FGF2 - FGFR1	FGF	Secreted Signaling	PMC: 4393358	ASPCs_6 -> ASPCs_2 (Obese)	0.00540909	ASPCs_6 -> ASPCs_2	Obese		FAP-like Endothelial cells	ASPCs_5	IGF1	IGF1R	0.190756	3	IGF1_IGF1R	IGF1 - IGF1R	IGF	Secreted Signaling	PMID: 14604834	FAP-like Endothelial cells -> ASPCs_5 (Obese diabetic)	0.0052881	FAP-like Endothelial cells -> ASPCs_5	Obese diabetic
	FAP-like Endothelial cells	ASPCs_2	FGF2	FGFR1	0.175247	3	FGF2_FGFR1	FGF2 - FGFR1	FGF	Secreted Signaling	PMC: 4393358	FAP-like Endothelial cells -> ASPCs_2 (Obese)	0.00332516	FAP-like Endothelial cells -> ASPCs_2	Obese		Macro/Mono_3	ASPCs_5	IGF1	IGF1R	0.208676	3	IGF1_IGF1R	IGF1 - IGF1R	IGF	Secreted Signaling	PMID: 14604834	Macro/Mono_3 -> ASPCs_5 (Obese diabetic)	0.0082949	Macro/Mono_3 -> ASPCs_5	Obese diabetic
	Myeloid-like Endothelial cells 2	ASPCs_2	FGF2	FGFR1	0.204252	3	FGF2_FGFR1	FGF2 - FGFR1	FGF	Secreted Signaling	PMC: 4393358	Myeloid-like Endothelial cells 2 -> ASPCs_2 (Obese)	0.00747711	Myeloid-like Endothelial cells 2 -> ASPCs_2	Obese		Mesenchymal-like Endothelial cells	ASPCs_5	IGF1	IGF1R	0.170725	3	IGF1_IGF1R	IGF1 - IGF1R	IGF	Secreted Signaling	PMID: 14604834	Mesenchymal-like Endothelial cells -> ASPCs_5 (Obese diabetic)	0.0028587	Mesenchymal-like Endothelial cells -> ASPCs_5	Obese diabetic
	Adipocyte_1	ASPCs_3	FGF2	FGFR1	0.264142	3	FGF2_FGFR1	FGF2 - FGFR1	FGF	Secreted Signaling	PMC: 4393358	Adipocyte_1 -> ASPCs_3 (Obese)	0.0226897	Adipocyte_1 -> ASPCs_3	Obese		Myeloid-like Endothelial cells 2	ASPCs_5	IGF1	IGF1R	0.253231	3	IGF1_IGF1R	IGF1 - IGF1R	IGF	Secreted Signaling	PMID: 14604834	Myeloid-like Endothelial cells 2 -> ASPCs_5 (Obese diabetic)	0.0192745	Myeloid-like Endothelial cells 2 -> ASPCs_5	Obese diabetic
	Adipocyte_2	ASPCs_3	FGF2	FGFR1	0.209806	3	FGF2_FGFR1	FGF2 - FGFR1	FGF	Secreted Signaling	PMC: 4393358	Adipocyte_2 -> ASPCs_3 (Obese)	0.00851172	Adipocyte_2 -> ASPCs_3	Obese		Adipocyte_1	ASPCs_6	IGF1	IGF1R	0.293933	3	IGF1_IGF1R	IGF1 - IGF1R	IGF	Secreted Signaling	PMID: 14604834	Adipocyte_1 -> ASPCs_6 (Obese diabetic)	0.0333022	Adipocyte_1 -> ASPCs_6	Obese diabetic
	Adipocyte_3	ASPCs_3	FGF2	FGFR1	0.274878	3	FGF2_FGFR1	FGF2 - FGFR1	FGF	Secreted Signaling	PMC: 4393358	Adipocyte_3 -> ASPCs_3 (Obese)	0.0263056	Adipocyte_3 -> ASPCs_3	Obese		Adipocyte_2	ASPCs_6	IGF1	IGF1R	0.280892	3	IGF1_IGF1R	IGF1 - IGF1R	IGF	Secreted Signaling	PMID: 14604834	Adipocyte_2 -> ASPCs_6 (Obese diabetic)	0.0284362	Adipocyte_2 -> ASPCs_6	Obese diabetic
	Adipocyte_4	ASPCs_3	FGF2	FGFR1	0.257992	3	FGF2_FGFR1	FGF2 - FGFR1	FGF	Secreted Signaling	PMC: 4393358	Adipocyte_4 -> ASPCs_3 (Obese)	0.0207316	Adipocyte_4 -> ASPCs_3	Obese		Adipocyte_3	ASPCs_6	IGF1	IGF1R	0.264257	3	IGF1_IGF1R	IGF1 - IGF1R	IGF	Secreted Signaling	PMID: 14604834	Adipocyte_3 -> ASPCs_6 (Obese diabetic)	0.0227271	Adipocyte_3 -> ASPCs_6	Obese diabetic
	Adipocyte_5	ASPCs_3	FGF2	FGFR1	0.211273	3	FGF2_FGFR1	FGF2 - FGFR1	FGF	Secreted Signaling	PMC: 4393358	Adipocyte_5 -> ASPCs_3 (Obese)	0.00879806	Adipocyte_5 -> ASPCs_3	Obese		Adipocyte_5	ASPCs_6	IGF1	IGF1R	0.280306	3	IGF1_IGF1R	IGF1 - IGF1R	IGF	Secreted Signaling	PMID: 14604834	Adipocyte_5 -> ASPCs_6 (Obese diabetic)	0.0282256	Adipocyte_5 -> ASPCs_6	Obese diabetic
	Adipocyte-like Endothelial cells	ASPCs_3	FGF2	FGFR1	0.203959	3	FGF2_FGFR1	FGF2 - FGFR1	FGF	Secreted Signaling	PMC: 4393358	Adipocyte-like Endothelial cells -> ASPCs_3 (Obese)	0.00742461	Adipocyte-like Endothelial cells -> ASPCs_3	Obese		Adipocyte-like Endothelial cells	ASPCs_6	IGF1	IGF1R	0.282311	3	IGF1_IGF1R	IGF1 - IGF1R	IGF	Secreted Signaling	PMID: 14604834	Adipocyte-like Endothelial cells -> ASPCs_6 (Obese diabetic)	0.0289499	Adipocyte-like Endothelial cells -> ASPCs_6	Obese diabetic
	Arterial Endothelial cells	ASPCs_3	FGF2	FGFR1	0.22252	3	FGF2_FGFR1	FGF2 - FGFR1	FGF	Secreted Signaling	PMC: 4393358	Arterial Endothelial cells -> ASPCs_3 (Obese)	0.0111761	Arterial Endothelial cells -> ASPCs_3	Obese		ASPCs_5	ASPCs_6	IGF1	IGF1R	0.181209	3	IGF1_IGF1R	IGF1 - IGF1R	IGF	Secreted Signaling	PMID: 14604834	ASPCs_5 -> ASPCs_6 (Obese diabetic)	0.00401193	ASPCs_5 -> ASPCs_6	Obese diabetic
	ASPCs_6	ASPCs_3	FGF2	FGFR1	0.181526	3	FGF2_FGFR1	FGF2 - FGFR1	FGF	Secreted Signaling	PMC: 4393358	ASPCs_6 -> ASPCs_3 (Obese)	0.00405078	ASPCs_6 -> ASPCs_3	Obese		FAP-like Endothelial cells	ASPCs_6	IGF1	IGF1R	0.188825	3	IGF1_IGF1R	IGF1 - IGF1R	IGF	Secreted Signaling	PMID: 14604834	FAP-like Endothelial cells -> ASPCs_6 (Obese diabetic)	0.00501207	FAP-like Endothelial cells -> ASPCs_6	Obese diabetic
	FAP-like Endothelial cells	ASPCs_3	FGF2	FGFR1	0.16678	3	FGF2_FGFR1	FGF2 - FGFR1	FGF	Secreted Signaling	PMC: 4393358	FAP-like Endothelial cells -> ASPCs_3 (Obese)	0.00248885	FAP-like Endothelial cells -> ASPCs_3	Obese		Macro/Mono_3	ASPCs_6	IGF1	IGF1R	0.206363	3	IGF1_IGF1R	IGF1 - IGF1R	IGF	Secreted Signaling	PMID: 14604834	Macro/Mono_3 -> ASPCs_6 (Obese diabetic)	0.00786107	Macro/Mono_3 -> ASPCs_6	Obese diabetic
	Myeloid-like Endothelial cells 2	ASPCs_3	FGF2	FGFR1	0.19288	3	FGF2_FGFR1	FGF2 - FGFR1	FGF	Secreted Signaling	PMC: 4393358	Myeloid-like Endothelial cells 2 -> ASPCs_3 (Obese)	0.00560241	Myeloid-like Endothelial cells 2 -> ASPCs_3	Obese		Mesenchymal-like Endothelial cells	ASPCs_6	IGF1	IGF1R	0.169181	3	IGF1_IGF1R	IGF1 - IGF1R	IGF	Secreted Signaling	PMID: 14604834	Mesenchymal-like Endothelial cells -> ASPCs_6 (Obese diabetic)	0.00270995	Mesenchymal-like Endothelial cells -> ASPCs_6	Obese diabetic
	Adipocyte_1	ASPCs_4	FGF2	FGFR1	0.258151	3	FGF2_FGFR1	FGF2 - FGFR1	FGF	Secreted Signaling	PMC: 4393358	Adipocyte_1 -> ASPCs_4 (Obese)	0.0207814	Adipocyte_1 -> ASPCs_4	Obese		Myeloid-like Endothelial cells 2	ASPCs_6	IGF1	IGF1R	0.249787	3	IGF1_IGF1R	IGF1 - IGF1R	IGF	Secreted Signaling	PMID: 14604834	Myeloid-like Endothelial cells 2 -> ASPCs_6 (Obese diabetic)	0.0182534	Myeloid-like Endothelial cells 2 -> ASPCs_6	Obese diabetic
	Adipocyte_2	ASPCs_4	FGF2	FGFR1	0.205957	3	FGF2_FGFR1	FGF2 - FGFR1	FGF	Secreted Signaling	PMC: 4393358	Adipocyte_2 -> ASPCs_4 (Obese)	0.00778632	Adipocyte_2 -> ASPCs_4	Obese		Adipocyte_1	Capillary Endothelial cells 1	IGF1	IGF1R	0.246274	3	IGF1_IGF1R	IGF1 - IGF1R	IGF	Secreted Signaling	PMID: 14604834	Adipocyte_1 -> Capillary Endothelial cells 1 (Obese diabetic)	0.0172401	Adipocyte_1 -> Capillary Endothelial cells 1	Obese diabetic
	Adipocyte_3	ASPCs_4	FGF2	FGFR1	0.268419	3	FGF2_FGFR1	FGF2 - FGFR1	FGF	Secreted Signaling	PMC: 4393358	Adipocyte_3 -> ASPCs_4 (Obese)	0.0241006	Adipocyte_3 -> ASPCs_4	Obese		Adipocyte_2	Capillary Endothelial cells 1	IGF1	IGF1R	0.236853	3	IGF1_IGF1R	IGF1 - IGF1R	IGF	Secreted Signaling	PMID: 14604834	Adipocyte_2 -> Capillary Endothelial cells 1 (Obese diabetic)	0.0146689	Adipocyte_2 -> Capillary Endothelial cells 1	Obese diabetic
	Adipocyte_4	ASPCs_4	FGF2	FGFR1	0.252263	3	FGF2_FGFR1	FGF2 - FGFR1	FGF	Secreted Signaling	PMC: 4393358	Adipocyte_4 -> ASPCs_4 (Obese)	0.0189848	Adipocyte_4 -> ASPCs_4	Obese		Adipocyte_3	Capillary Endothelial cells 1	IGF1	IGF1R	0.224756	3	IGF1_IGF1R	IGF1 - IGF1R	IGF	Secreted Signaling	PMID: 14604834	Adipocyte_3 -> Capillary Endothelial cells 1 (Obese diabetic)	0.0116871	Adipocyte_3 -> Capillary Endothelial cells 1	Obese diabetic
	Adipocyte_5	ASPCs_4	FGF2	FGFR1	0.207371	3	FGF2_FGFR1	FGF2 - FGFR1	FGF	Secreted Signaling	PMC: 4393358	Adipocyte_5 -> ASPCs_4 (Obese)	0.00804846	Adipocyte_5 -> ASPCs_4	Obese		Adipocyte_5	Capillary Endothelial cells 1	IGF1	IGF1R	0.236428	3	IGF1_IGF1R	IGF1 - IGF1R	IGF	Secreted Signaling	PMID: 14604834	Adipocyte_5 -> Capillary Endothelial cells 1 (Obese diabetic)	0.014558	Adipocyte_5 -> Capillary Endothelial cells 1	Obese diabetic
	Adipocyte-like Endothelial cells	ASPCs_4	FGF2	FGFR1	0.200316	3	FGF2_FGFR1	FGF2 - FGFR1	FGF	Secreted Signaling	PMC: 4393358	Adipocyte-like Endothelial cells -> ASPCs_4 (Obese)	0.00679122	Adipocyte-like Endothelial cells -> ASPCs_4	Obese		Adipocyte-like Endothelial cells	Capillary Endothelial cells 1	IGF1	IGF1R	0.237928	3	IGF1_IGF1R	IGF1 - IGF1R	IGF	Secreted Signaling	PMID: 14604834	Adipocyte-like Endothelial cells -> Capillary Endothelial cells 1 (Obese diabetic)	0.0149513	Adipocyte-like Endothelial cells -> Capillary Endothelial cells 1	Obese diabetic
	Arterial Endothelial cells	ASPCs_4	FGF2	FGFR1	0.218206	3	FGF2_FGFR1	FGF2 - FGFR1	FGF	Secreted Signaling	PMC: 4393358	Arterial Endothelial cells -> ASPCs_4 (Obese)	0.010226	Arterial Endothelial cells -> ASPCs_4	Obese		ASPCs_5	Capillary Endothelial cells 1	IGF1	IGF1R	0.161349	3	IGF1_IGF1R	IGF1 - IGF1R	IGF	Secreted Signaling	PMID: 14604834	ASPCs_5 -> Capillary Endothelial cells 1 (Obese diabetic)	0.002034	ASPCs_5 -> Capillary Endothelial cells 1	Obese diabetic
	ASPCs_6	ASPCs_4	FGF2	FGFR1	0.178625	3	FGF2_FGFR1	FGF2 - FGFR1	FGF	Secreted Signaling	PMC: 4393358	ASPCs_6 -> ASPCs_4 (Obese)	0.00370413	ASPCs_6 -> ASPCs_4	Obese		FAP-like Endothelial cells	Capillary Endothelial cells 1	IGF1	IGF1R	0.167393	3	IGF1_IGF1R	IGF1 - IGF1R	IGF	Secreted Signaling	PMID: 14604834	FAP-like Endothelial cells -> Capillary Endothelial cells 1 (Obese diabetic)	0.00254409	FAP-like Endothelial cells -> Capillary Endothelial cells 1	Obese diabetic
	FAP-like Endothelial cells	ASPCs_4	FGF2	FGFR1	0.164324	3	FGF2_FGFR1	FGF2 - FGFR1	FGF	Secreted Signaling	PMC: 4393358	FAP-like Endothelial cells -> ASPCs_4 (Obese)	0.00227556	FAP-like Endothelial cells -> ASPCs_4	Obese		Macro/Mono_3	Capillary Endothelial cells 1	IGF1	IGF1R	0.181073	3	IGF1_IGF1R	IGF1 - IGF1R	IGF	Secreted Signaling	PMID: 14604834	Macro/Mono_3 -> Capillary Endothelial cells 1 (Obese diabetic)	0.00399533	Macro/Mono_3 -> Capillary Endothelial cells 1	Obese diabetic
	Myeloid-like Endothelial cells 2	ASPCs_4	FGF2	FGFR1	0.189614	3	FGF2_FGFR1	FGF2 - FGFR1	FGF	Secreted Signaling	PMC: 4393358	Myeloid-like Endothelial cells 2 -> ASPCs_4 (Obese)	0.00512367	Myeloid-like Endothelial cells 2 -> ASPCs_4	Obese		Mesenchymal-like Endothelial cells	Capillary Endothelial cells 1	IGF1	IGF1R	0.151722	3	IGF1_IGF1R	IGF1 - IGF1R	IGF	Secreted Signaling	PMID: 14604834	Mesenchymal-like Endothelial cells -> Capillary Endothelial cells 1 (Obese diabetic)	0.00137269	Mesenchymal-like Endothelial cells -> Capillary Endothelial cells 1	Obese diabetic
	Adipocyte_1	ASPCs_5	FGF2	FGFR1	0.262252	3	FGF2_FGFR1	FGF2 - FGFR1	FGF	Secreted Signaling	PMC: 4393358	Adipocyte_1 -> ASPCs_5 (Obese)	0.022079	Adipocyte_1 -> ASPCs_5	Obese		Myeloid-like Endothelial cells 2	Capillary Endothelial cells 1	IGF1	IGF1R	0.21406	3	IGF1_IGF1R	IGF1 - IGF1R	IGF	Secreted Signaling	PMID: 14604834	Myeloid-like Endothelial cells 2 -> Capillary Endothelial cells 1 (Obese diabetic)	0.00935748	Myeloid-like Endothelial cells 2 -> Capillary Endothelial cells 1	Obese diabetic
	Adipocyte_2	ASPCs_5	FGF2	FGFR1	0.208595	3	FGF2_FGFR1	FGF2 - FGFR1	FGF	Secreted Signaling	PMC: 4393358	Adipocyte_2 -> ASPCs_5 (Obese)	0.00827939	Adipocyte_2 -> ASPCs_5	Obese		Adipocyte_1	Capillary Endothelial cells 2	IGF1	IGF1R	0.230006	3	IGF1_IGF1R	IGF1 - IGF1R	IGF	Secreted Signaling	PMID: 14604834	Adipocyte_1 -> Capillary Endothelial cells 2 (Obese diabetic)	0.0129364	Adipocyte_1 -> Capillary Endothelial cells 2	Obese diabetic
	Adipocyte_3	ASPCs_5	FGF2	FGFR1	0.27284	3	FGF2_FGFR1	FGF2 - FGFR1	FGF	Secreted Signaling	PMC: 4393358	Adipocyte_3 -> ASPCs_5 (Obese)	0.0256002	Adipocyte_3 -> ASPCs_5	Obese		Adipocyte_2	Capillary Endothelial cells 2	IGF1	IGF1R	0.221744	3	IGF1_IGF1R	IGF1 - IGF1R	IGF	Secreted Signaling	PMID: 14604834	Adipocyte_2 -> Capillary Endothelial cells 2 (Obese diabetic)	0.0110018	Adipocyte_2 -> Capillary Endothelial cells 2	Obese diabetic
	Adipocyte_4	ASPCs_5	FGF2	FGFR1	0.256185	3	FGF2_FGFR1	FGF2 - FGFR1	FGF	Secreted Signaling	PMC: 4393358	Adipocyte_4 -> ASPCs_5 (Obese)	0.0201726	Adipocyte_4 -> ASPCs_5	Obese		Adipocyte_3	Capillary Endothelial cells 2	IGF1	IGF1R	0.211088	3	IGF1_IGF1R	IGF1 - IGF1R	IGF	Secreted Signaling	PMID: 14604834	Adipocyte_3 -> Capillary Endothelial cells 2 (Obese diabetic)	0.00876168	Adipocyte_3 -> Capillary Endothelial cells 2	Obese diabetic
	Adipocyte_5	ASPCs_5	FGF2	FGFR1	0.210045	3	FGF2_FGFR1	FGF2 - FGFR1	FGF	Secreted Signaling	PMC: 4393358	Adipocyte_5 -> ASPCs_5 (Obese)	0.00855799	Adipocyte_5 -> ASPCs_5	Obese		Adipocyte_5	Capillary Endothelial cells 2	IGF1	IGF1R	0.221371	3	IGF1_IGF1R	IGF1 - IGF1R	IGF	Secreted Signaling	PMID: 14604834	Adipocyte_5 -> Capillary Endothelial cells 2 (Obese diabetic)	0.0109184	Adipocyte_5 -> Capillary Endothelial cells 2	Obese diabetic
	Adipocyte-like Endothelial cells	ASPCs_5	FGF2	FGFR1	0.202813	3	FGF2_FGFR1	FGF2 - FGFR1	FGF	Secreted Signaling	PMC: 4393358	Adipocyte-like Endothelial cells -> ASPCs_5 (Obese)	0.00722174	Adipocyte-like Endothelial cells -> ASPCs_5	Obese		Adipocyte-like Endothelial cells	Capillary Endothelial cells 2	IGF1	IGF1R	0.222694	3	IGF1_IGF1R	IGF1 - IGF1R	IGF	Secreted Signaling	PMID: 14604834	Adipocyte-like Endothelial cells -> Capillary Endothelial cells 2 (Obese diabetic)	0.0112153	Adipocyte-like Endothelial cells -> Capillary Endothelial cells 2	Obese diabetic
	Arterial Endothelial cells	ASPCs_5	FGF2	FGFR1	0.221162	3	FGF2_FGFR1	FGF2 - FGFR1	FGF	Secreted Signaling	PMC: 4393358	Arterial Endothelial cells -> ASPCs_5 (Obese)	0.0108718	Arterial Endothelial cells -> ASPCs_5	Obese		ASPCs_5	Capillary Endothelial cells 2	IGF1	IGF1R	0.154137	3	IGF1_IGF1R	IGF1 - IGF1R	IGF	Secreted Signaling	PMID: 14604834	ASPCs_5 -> Capillary Endothelial cells 2 (Obese diabetic)	0.001522	ASPCs_5 -> Capillary Endothelial cells 2	Obese diabetic
	ASPCs_6	ASPCs_5	FGF2	FGFR1	0.180615	3	FGF2_FGFR1	FGF2 - FGFR1	FGF	Secreted Signaling	PMC: 4393358	ASPCs_6 -> ASPCs_5 (Obese)	0.00393973	ASPCs_6 -> ASPCs_5	Obese		FAP-like Endothelial cells	Capillary Endothelial cells 2	IGF1	IGF1R	0.159647	3	IGF1_IGF1R	IGF1 - IGF1R	IGF	Secreted Signaling	PMID: 14604834	FAP-like Endothelial cells -> Capillary Endothelial cells 2 (Obese diabetic)	0.00190399	FAP-like Endothelial cells -> Capillary Endothelial cells 2	Obese diabetic
	FAP-like Endothelial cells	ASPCs_5	FGF2	FGFR1	0.166009	3	FGF2_FGFR1	FGF2 - FGFR1	FGF	Secreted Signaling	PMC: 4393358	FAP-like Endothelial cells -> ASPCs_5 (Obese)	0.00242051	FAP-like Endothelial cells -> ASPCs_5	Obese		Macro/Mono_3	Capillary Endothelial cells 2	IGF1	IGF1R	0.17205	3	IGF1_IGF1R	IGF1 - IGF1R	IGF	Secreted Signaling	PMID: 14604834	Macro/Mono_3 -> Capillary Endothelial cells 2 (Obese diabetic)	0.0029906	Macro/Mono_3 -> Capillary Endothelial cells 2	Obese diabetic
	Myeloid-like Endothelial cells 2	ASPCs_5	FGF2	FGFR1	0.191853	3	FGF2_FGFR1	FGF2 - FGFR1	FGF	Secreted Signaling	PMC: 4393358	Myeloid-like Endothelial cells 2 -> ASPCs_5 (Obese)	0.00544906	Myeloid-like Endothelial cells 2 -> ASPCs_5	Obese		Mesenchymal-like Endothelial cells	Capillary Endothelial cells 2	IGF1	IGF1R	0.145326	3	IGF1_IGF1R	IGF1 - IGF1R	IGF	Secreted Signaling	PMID: 14604834	Mesenchymal-like Endothelial cells -> Capillary Endothelial cells 2 (Obese diabetic)	0.00102703	Mesenchymal-like Endothelial cells -> Capillary Endothelial cells 2	Obese diabetic
	Adipocyte_1	ASPCs_6	FGF2	FGFR1	0.262964	3	FGF2_FGFR1	FGF2 - FGFR1	FGF	Secreted Signaling	PMC: 4393358	Adipocyte_1 -> ASPCs_6 (Obese)	0.0223083	Adipocyte_1 -> ASPCs_6	Obese		Myeloid-like Endothelial cells 2	Capillary Endothelial cells 2	IGF1	IGF1R	0.201609	3	IGF1_IGF1R	IGF1 - IGF1R	IGF	Secreted Signaling	PMID: 14604834	Myeloid-like Endothelial cells 2 -> Capillary Endothelial cells 2 (Obese diabetic)	0.00701232	Myeloid-like Endothelial cells 2 -> Capillary Endothelial cells 2	Obese diabetic
	Adipocyte_2	ASPCs_6	FGF2	FGFR1	0.209051	3	FGF2_FGFR1	FGF2 - FGFR1	FGF	Secreted Signaling	PMC: 4393358	Adipocyte_2 -> ASPCs_6 (Obese)	0.00836658	Adipocyte_2 -> ASPCs_6	Obese		Adipocyte_1	FAP-like Endothelial cells	IGF1	IGF1R	0.29459	3	IGF1_IGF1R	IGF1 - IGF1R	IGF	Secreted Signaling	PMID: 14604834	Adipocyte_1 -> FAP-like Endothelial cells (Obese diabetic)	0.0335557	Adipocyte_1 -> FAP-like Endothelial cells	Obese diabetic
	Adipocyte_3	ASPCs_6	FGF2	FGFR1	0.273608	3	FGF2_FGFR1	FGF2 - FGFR1	FGF	Secreted Signaling	PMC: 4393358	Adipocyte_3 -> ASPCs_6 (Obese)	0.025865	Adipocyte_3 -> ASPCs_6	Obese		Adipocyte_2	FAP-like Endothelial cells	IGF1	IGF1R	0.281492	3	IGF1_IGF1R	IGF1 - IGF1R	IGF	Secreted Signaling	PMID: 14604834	Adipocyte_2 -> FAP-like Endothelial cells (Obese diabetic)	0.028653	Adipocyte_2 -> FAP-like Endothelial cells	Obese diabetic
	Adipocyte_4	ASPCs_6	FGF2	FGFR1	0.256866	3	FGF2_FGFR1	FGF2 - FGFR1	FGF	Secreted Signaling	PMC: 4393358	Adipocyte_4 -> ASPCs_6 (Obese)	0.0203824	Adipocyte_4 -> ASPCs_6	Obese		Adipocyte_3	FAP-like Endothelial cells	IGF1	IGF1R	0.264789	3	IGF1_IGF1R	IGF1 - IGF1R	IGF	Secreted Signaling	PMID: 14604834	Adipocyte_3 -> FAP-like Endothelial cells (Obese diabetic)	0.0229007	Adipocyte_3 -> FAP-like Endothelial cells	Obese diabetic
	Adipocyte_5	ASPCs_6	FGF2	FGFR1	0.210508	3	FGF2_FGFR1	FGF2 - FGFR1	FGF	Secreted Signaling	PMC: 4393358	Adipocyte_5 -> ASPCs_6 (Obese)	0.00864808	Adipocyte_5 -> ASPCs_6	Obese		Adipocyte_5	FAP-like Endothelial cells	IGF1	IGF1R	0.280905	3	IGF1_IGF1R	IGF1 - IGF1R	IGF	Secreted Signaling	PMID: 14604834	Adipocyte_5 -> FAP-like Endothelial cells (Obese diabetic)	0.0284409	Adipocyte_5 -> FAP-like Endothelial cells	Obese diabetic
	Adipocyte-like Endothelial cells	ASPCs_6	FGF2	FGFR1	0.203245	3	FGF2_FGFR1	FGF2 - FGFR1	FGF	Secreted Signaling	PMC: 4393358	Adipocyte-like Endothelial cells -> ASPCs_6 (Obese)	0.00729787	Adipocyte-like Endothelial cells -> ASPCs_6	Obese		Adipocyte-like Endothelial cells	FAP-like Endothelial cells	IGF1	IGF1R	0.282918	3	IGF1_IGF1R	IGF1 - IGF1R	IGF	Secreted Signaling	PMID: 14604834	Adipocyte-like Endothelial cells -> FAP-like Endothelial cells (Obese diabetic)	0.0291705	Adipocyte-like Endothelial cells -> FAP-like Endothelial cells	Obese diabetic
	Arterial Endothelial cells	ASPCs_6	FGF2	FGFR1	0.221674	3	FGF2_FGFR1	FGF2 - FGFR1	FGF	Secreted Signaling	PMC: 4393358	Arterial Endothelial cells -> ASPCs_6 (Obese)	0.010986	Arterial Endothelial cells -> ASPCs_6	Obese		ASPCs_5	FAP-like Endothelial cells	IGF1	IGF1R	0.181461	3	IGF1_IGF1R	IGF1 - IGF1R	IGF	Secreted Signaling	PMID: 14604834	ASPCs_5 -> FAP-like Endothelial cells (Obese diabetic)	0.00404281	ASPCs_5 -> FAP-like Endothelial cells	Obese diabetic
	ASPCs_6	ASPCs_6	FGF2	FGFR1	0.180959	3	FGF2_FGFR1	FGF2 - FGFR1	FGF	Secreted Signaling	PMC: 4393358	ASPCs_6 -> ASPCs_6 (Obese)	0.0039814	ASPCs_6 -> ASPCs_6	Obese		FAP-like Endothelial cells	FAP-like Endothelial cells	IGF1	IGF1R	0.189099	3	IGF1_IGF1R	IGF1 - IGF1R	IGF	Secreted Signaling	PMID: 14604834	FAP-like Endothelial cells -> FAP-like Endothelial cells (Obese diabetic)	0.00505062	FAP-like Endothelial cells -> FAP-like Endothelial cells	Obese diabetic
	FAP-like Endothelial cells	ASPCs_6	FGF2	FGFR1	0.1663	3	FGF2_FGFR1	FGF2 - FGFR1	FGF	Secreted Signaling	PMC: 4393358	FAP-like Endothelial cells -> ASPCs_6 (Obese)	0.00244615	FAP-like Endothelial cells -> ASPCs_6	Obese		Macro/Mono_3	FAP-like Endothelial cells	IGF1	IGF1R	0.20669	3	IGF1_IGF1R	IGF1 - IGF1R	IGF	Secreted Signaling	PMID: 14604834	Macro/Mono_3 -> FAP-like Endothelial cells (Obese diabetic)	0.0079215	Macro/Mono_3 -> FAP-like Endothelial cells	Obese diabetic
	Myeloid-like Endothelial cells 2	ASPCs_6	FGF2	FGFR1	0.192241	3	FGF2_FGFR1	FGF2 - FGFR1	FGF	Secreted Signaling	PMC: 4393358	Myeloid-like Endothelial cells 2 -> ASPCs_6 (Obese)	0.0055066	Myeloid-like Endothelial cells 2 -> ASPCs_6	Obese		Mesenchymal-like Endothelial cells	FAP-like Endothelial cells	IGF1	IGF1R	0.169401	3	IGF1_IGF1R	IGF1 - IGF1R	IGF	Secreted Signaling	PMID: 14604834	Mesenchymal-like Endothelial cells -> FAP-like Endothelial cells (Obese diabetic)	0.00273081	Mesenchymal-like Endothelial cells -> FAP-like Endothelial cells	Obese diabetic
	Adipocyte_1	Capillary Endothelial cells 2	FGF2	FGFR1	0.204381	3	FGF2_FGFR1	FGF2 - FGFR1	FGF	Secreted Signaling	PMC: 4393358	Adipocyte_1 -> Capillary Endothelial cells 2 (Obese)	0.00750019	Adipocyte_1 -> Capillary Endothelial cells 2	Obese		Myeloid-like Endothelial cells 2	FAP-like Endothelial cells	IGF1	IGF1R	0.250264	3	IGF1_IGF1R	IGF1 - IGF1R	IGF	Secreted Signaling	PMID: 14604834	Myeloid-like Endothelial cells 2 -> FAP-like Endothelial cells (Obese diabetic)	0.0183931	Myeloid-like Endothelial cells 2 -> FAP-like Endothelial cells	Obese diabetic
	Adipocyte_2	Capillary Endothelial cells 2	FGF2	FGFR1	0.169982	3	FGF2_FGFR1	FGF2 - FGFR1	FGF	Secreted Signaling	PMC: 4393358	Adipocyte_2 -> Capillary Endothelial cells 2 (Obese)	0.00278652	Adipocyte_2 -> Capillary Endothelial cells 2	Obese		Adipocyte_1	Lymphatic Endothelial cells	IGF1	IGF1R	0.268441	3	IGF1_IGF1R	IGF1 - IGF1R	IGF	Secreted Signaling	PMID: 14604834	Adipocyte_1 -> Lymphatic Endothelial cells (Obese diabetic)	0.024108	Adipocyte_1 -> Lymphatic Endothelial cells	Obese diabetic
	Adipocyte_3	Capillary Endothelial cells 2	FGF2	FGFR1	0.21086	3	FGF2_FGFR1	FGF2 - FGFR1	FGF	Secreted Signaling	PMC: 4393358	Adipocyte_3 -> Capillary Endothelial cells 2 (Obese)	0.00871703	Adipocyte_3 -> Capillary Endothelial cells 2	Obese		Adipocyte_2	Lymphatic Endothelial cells	IGF1	IGF1R	0.257355	3	IGF1_IGF1R	IGF1 - IGF1R	IGF	Secreted Signaling	PMID: 14604834	Adipocyte_2 -> Lymphatic Endothelial cells (Obese diabetic)	0.0205339	Adipocyte_2 -> Lymphatic Endothelial cells	Obese diabetic
	Adipocyte_4	Capillary Endothelial cells 2	FGF2	FGFR1	0.200625	3	FGF2_FGFR1	FGF2 - FGFR1	FGF	Secreted Signaling	PMC: 4393358	Adipocyte_4 -> Capillary Endothelial cells 2 (Obese)	0.00684376	Adipocyte_4 -> Capillary Endothelial cells 2	Obese		Adipocyte_3	Lymphatic Endothelial cells	IGF1	IGF1R	0.243191	3	IGF1_IGF1R	IGF1 - IGF1R	IGF	Secreted Signaling	PMID: 14604834	Adipocyte_3 -> Lymphatic Endothelial cells (Obese diabetic)	0.016375	Adipocyte_3 -> Lymphatic Endothelial cells	Obese diabetic
	Adipocyte_5	Capillary Endothelial cells 2	FGF2	FGFR1	0.17095	3	FGF2_FGFR1	FGF2 - FGFR1	FGF	Secreted Signaling	PMC: 4393358	Adipocyte_5 -> Capillary Endothelial cells 2 (Obese)	0.00288083	Adipocyte_5 -> Capillary Endothelial cells 2	Obese		Adipocyte_5	Lymphatic Endothelial cells	IGF1	IGF1R	0.256857	3	IGF1_IGF1R	IGF1 - IGF1R	IGF	Secreted Signaling	PMID: 14604834	Adipocyte_5 -> Lymphatic Endothelial cells (Obese diabetic)	0.0203796	Adipocyte_5 -> Lymphatic Endothelial cells	Obese diabetic
	Adipocyte-like Endothelial cells	Capillary Endothelial cells 2	FGF2	FGFR1	0.166104	3	FGF2_FGFR1	FGF2 - FGFR1	FGF	Secreted Signaling	PMC: 4393358	Adipocyte-like Endothelial cells -> Capillary Endothelial cells 2 (Obese)	0.00242884	Adipocyte-like Endothelial cells -> Capillary Endothelial cells 2	Obese		Adipocyte-like Endothelial cells	Lymphatic Endothelial cells	IGF1	IGF1R	0.258602	3	IGF1_IGF1R	IGF1 - IGF1R	IGF	Secreted Signaling	PMID: 14604834	Adipocyte-like Endothelial cells -> Lymphatic Endothelial cells (Obese diabetic)	0.0209221	Adipocyte-like Endothelial cells -> Lymphatic Endothelial cells	Obese diabetic
	Arterial Endothelial cells	Capillary Endothelial cells 2	FGF2	FGFR1	0.178291	3	FGF2_FGFR1	FGF2 - FGFR1	FGF	Secreted Signaling	PMC: 4393358	Arterial Endothelial cells -> Capillary Endothelial cells 2 (Obese)	0.0036654	Arterial Endothelial cells -> Capillary Endothelial cells 2	Obese		ASPCs_5	Lymphatic Endothelial cells	IGF1	IGF1R	0.170755	3	IGF1_IGF1R	IGF1 - IGF1R	IGF	Secreted Signaling	PMID: 14604834	ASPCs_5 -> Lymphatic Endothelial cells (Obese diabetic)	0.00286169	ASPCs_5 -> Lymphatic Endothelial cells	Obese diabetic
	ASPCs_6	Capillary Endothelial cells 2	FGF2	FGFR1	0.150863	3	FGF2_FGFR1	FGF2 - FGFR1	FGF	Secreted Signaling	PMC: 4393358	ASPCs_6 -> Capillary Endothelial cells 2 (Obese)	0.00132212	ASPCs_6 -> Capillary Endothelial cells 2	Obese		FAP-like Endothelial cells	Lymphatic Endothelial cells	IGF1	IGF1R	0.177528	3	IGF1_IGF1R	IGF1 - IGF1R	IGF	Secreted Signaling	PMID: 14604834	FAP-like Endothelial cells -> Lymphatic Endothelial cells (Obese diabetic)	0.00357811	FAP-like Endothelial cells -> Lymphatic Endothelial cells	Obese diabetic
	FAP-like Endothelial cells	Capillary Endothelial cells 2	FGF2	FGFR1	0.140515	3	FGF2_FGFR1	FGF2 - FGFR1	FGF	Secreted Signaling	PMC: 4393358	FAP-like Endothelial cells -> Capillary Endothelial cells 2 (Obese)	0.000811471	FAP-like Endothelial cells -> Capillary Endothelial cells 2	Obese		Macro/Mono_3	Lymphatic Endothelial cells	IGF1	IGF1R	0.192978	3	IGF1_IGF1R	IGF1 - IGF1R	IGF	Secreted Signaling	PMID: 14604834	Macro/Mono_3 -> Lymphatic Endothelial cells (Obese diabetic)	0.00561711	Macro/Mono_3 -> Lymphatic Endothelial cells	Obese diabetic
	Myeloid-like Endothelial cells 2	Capillary Endothelial cells 2	FGF2	FGFR1	0.15865	3	FGF2_FGFR1	FGF2 - FGFR1	FGF	Secreted Signaling	PMC: 4393358	Myeloid-like Endothelial cells 2 -> Capillary Endothelial cells 2 (Obese)	0.00183048	Myeloid-like Endothelial cells 2 -> Capillary Endothelial cells 2	Obese		Mesenchymal-like Endothelial cells	Lymphatic Endothelial cells	IGF1	IGF1R	0.160017	3	IGF1_IGF1R	IGF1 - IGF1R	IGF	Secreted Signaling	PMID: 14604834	Mesenchymal-like Endothelial cells -> Lymphatic Endothelial cells (Obese diabetic)	0.00193177	Mesenchymal-like Endothelial cells -> Lymphatic Endothelial cells	Obese diabetic
	Adipocyte_1	FAP-like Endothelial cells	FGF2	FGFR1	0.253061	3	FGF2_FGFR1	FGF2 - FGFR1	FGF	Secreted Signaling	PMC: 4393358	Adipocyte_1 -> FAP-like Endothelial cells (Obese)	0.0192237	Adipocyte_1 -> FAP-like Endothelial cells	Obese		Myeloid-like Endothelial cells 2	Lymphatic Endothelial cells	IGF1	IGF1R	0.230766	3	IGF1_IGF1R	IGF1 - IGF1R	IGF	Secreted Signaling	PMID: 14604834	Myeloid-like Endothelial cells 2 -> Lymphatic Endothelial cells (Obese diabetic)	0.0131228	Myeloid-like Endothelial cells 2 -> Lymphatic Endothelial cells	Obese diabetic
	Adipocyte_2	FAP-like Endothelial cells	FGF2	FGFR1	0.202663	3	FGF2_FGFR1	FGF2 - FGFR1	FGF	Secreted Signaling	PMC: 4393358	Adipocyte_2 -> FAP-like Endothelial cells (Obese)	0.00719553	Adipocyte_2 -> FAP-like Endothelial cells	Obese		Adipocyte_1	Lymphoid-like Endothelial cells	IGF1	IGF1R	0.308793	3	IGF1_IGF1R	IGF1 - IGF1R	IGF	Secreted Signaling	PMID: 14604834	Adipocyte_1 -> Lymphoid-like Endothelial cells (Obese diabetic)	0.039226	Adipocyte_1 -> Lymphoid-like Endothelial cells	Obese diabetic
	Adipocyte_3	FAP-like Endothelial cells	FGF2	FGFR1	0.262938	3	FGF2_FGFR1	FGF2 - FGFR1	FGF	Secreted Signaling	PMC: 4393358	Adipocyte_3 -> FAP-like Endothelial cells (Obese)	0.0222998	Adipocyte_3 -> FAP-like Endothelial cells	Obese		Adipocyte_2	Lymphoid-like Endothelial cells	IGF1	IGF1R	0.294432	3	IGF1_IGF1R	IGF1 - IGF1R	IGF	Secreted Signaling	PMID: 14604834	Adipocyte_2 -> Lymphoid-like Endothelial cells (Obese diabetic)	0.0334945	Adipocyte_2 -> Lymphoid-like Endothelial cells	Obese diabetic
	Adipocyte_4	FAP-like Endothelial cells	FGF2	FGFR1	0.247392	3	FGF2_FGFR1	FGF2 - FGFR1	FGF	Secreted Signaling	PMC: 4393358	Adipocyte_4 -> FAP-like Endothelial cells (Obese)	0.0175593	Adipocyte_4 -> FAP-like Endothelial cells	Obese		Adipocyte_3	Lymphoid-like Endothelial cells	IGF1	IGF1R	0.276207	3	IGF1_IGF1R	IGF1 - IGF1R	IGF	Secreted Signaling	PMID: 14604834	Adipocyte_3 -> Lymphoid-like Endothelial cells (Obese diabetic)	0.02677	Adipocyte_3 -> Lymphoid-like Endothelial cells	Obese diabetic
	Adipocyte_5	FAP-like Endothelial cells	FGF2	FGFR1	0.204033	3	FGF2_FGFR1	FGF2 - FGFR1	FGF	Secreted Signaling	PMC: 4393358	Adipocyte_5 -> FAP-like Endothelial cells (Obese)	0.00743793	Adipocyte_5 -> FAP-like Endothelial cells	Obese		Adipocyte_5	Lymphoid-like Endothelial cells	IGF1	IGF1R	0.293789	3	IGF1_IGF1R	IGF1 - IGF1R	IGF	Secreted Signaling	PMID: 14604834	Adipocyte_5 -> Lymphoid-like Endothelial cells (Obese diabetic)	0.0332465	Adipocyte_5 -> Lymphoid-like Endothelial cells	Obese diabetic
	Adipocyte-like Endothelial cells	FAP-like Endothelial cells	FGF2	FGFR1	0.197196	3	FGF2_FGFR1	FGF2 - FGFR1	FGF	Secreted Signaling	PMC: 4393358	Adipocyte-like Endothelial cells -> FAP-like Endothelial cells (Obese)	0.00627546	Adipocyte-like Endothelial cells -> FAP-like Endothelial cells	Obese		Adipocyte-like Endothelial cells	Lymphoid-like Endothelial cells	IGF1	IGF1R	0.295992	3	IGF1_IGF1R	IGF1 - IGF1R	IGF	Secreted Signaling	PMID: 14604834	Adipocyte-like Endothelial cells -> Lymphoid-like Endothelial cells (Obese diabetic)	0.0340995	Adipocyte-like Endothelial cells -> Lymphoid-like Endothelial cells	Obese diabetic
	Arterial Endothelial cells	FAP-like Endothelial cells	FGF2	FGFR1	0.214521	3	FGF2_FGFR1	FGF2 - FGFR1	FGF	Secreted Signaling	PMC: 4393358	Arterial Endothelial cells -> FAP-like Endothelial cells (Obese)	0.00945183	Arterial Endothelial cells -> FAP-like Endothelial cells	Obese		ASPCs_5	Lymphoid-like Endothelial cells	IGF1	IGF1R	0.18675	3	IGF1_IGF1R	IGF1 - IGF1R	IGF	Secreted Signaling	PMID: 14604834	ASPCs_5 -> Lymphoid-like Endothelial cells (Obese diabetic)	0.00472568	ASPCs_5 -> Lymphoid-like Endothelial cells	Obese diabetic
	ASPCs_6	FAP-like Endothelial cells	FGF2	FGFR1	0.176133	3	FGF2_FGFR1	FGF2 - FGFR1	FGF	Secreted Signaling	PMC: 4393358	ASPCs_6 -> FAP-like Endothelial cells (Obese)	0.00342201	ASPCs_6 -> FAP-like Endothelial cells	Obese		FAP-like Endothelial cells	Lymphoid-like Endothelial cells	IGF1	IGF1R	0.194849	3	IGF1_IGF1R	IGF1 - IGF1R	IGF	Secreted Signaling	PMID: 14604834	FAP-like Endothelial cells -> Lymphoid-like Endothelial cells (Obese diabetic)	0.00590373	FAP-like Endothelial cells -> Lymphoid-like Endothelial cells	Obese diabetic
	FAP-like Endothelial cells	FAP-like Endothelial cells	FGF2	FGFR1	0.16221	3	FGF2_FGFR1	FGF2 - FGFR1	FGF	Secreted Signaling	PMC: 4393358	FAP-like Endothelial cells -> FAP-like Endothelial cells (Obese)	0.00210202	FAP-like Endothelial cells -> FAP-like Endothelial cells	Obese		Macro/Mono_3	Lymphoid-like Endothelial cells	IGF1	IGF1R	0.21358	3	IGF1_IGF1R	IGF1 - IGF1R	IGF	Secreted Signaling	PMID: 14604834	Macro/Mono_3 -> Lymphoid-like Endothelial cells (Obese diabetic)	0.00925957	Macro/Mono_3 -> Lymphoid-like Endothelial cells	Obese diabetic
	Myeloid-like Endothelial cells 2	FAP-like Endothelial cells	FGF2	FGFR1	0.186811	3	FGF2_FGFR1	FGF2 - FGFR1	FGF	Secreted Signaling	PMC: 4393358	Myeloid-like Endothelial cells 2 -> FAP-like Endothelial cells (Obese)	0.00473395	Myeloid-like Endothelial cells 2 -> FAP-like Endothelial cells	Obese		Mesenchymal-like Endothelial cells	Lymphoid-like Endothelial cells	IGF1	IGF1R	0.174001	3	IGF1_IGF1R	IGF1 - IGF1R	IGF	Secreted Signaling	PMID: 14604834	Mesenchymal-like Endothelial cells -> Lymphoid-like Endothelial cells (Obese diabetic)	0.00319206	Mesenchymal-like Endothelial cells -> Lymphoid-like Endothelial cells	Obese diabetic
	Adipocyte_1	Lymphatic Endothelial cells	FGF2	FGFR1	0.207373	3	FGF2_FGFR1	FGF2 - FGFR1	FGF	Secreted Signaling	PMC: 4393358	Adipocyte_1 -> Lymphatic Endothelial cells (Obese)	0.00804886	Adipocyte_1 -> Lymphatic Endothelial cells	Obese		Myeloid-like Endothelial cells 2	Lymphoid-like Endothelial cells	IGF1	IGF1R	0.260439	3	IGF1_IGF1R	IGF1 - IGF1R	IGF	Secreted Signaling	PMID: 14604834	Myeloid-like Endothelial cells 2 -> Lymphoid-like Endothelial cells (Obese diabetic)	0.0215005	Myeloid-like Endothelial cells 2 -> Lymphoid-like Endothelial cells	Obese diabetic
	Adipocyte_2	Lymphatic Endothelial cells	FGF2	FGFR1	0.172058	3	FGF2_FGFR1	FGF2 - FGFR1	FGF	Secreted Signaling	PMC: 4393358	Adipocyte_2 -> Lymphatic Endothelial cells (Obese)	0.00299141	Adipocyte_2 -> Lymphatic Endothelial cells	Obese		Adipocyte_1	Macro/Mono_2	IGF1	IGF1R	0.22862	3	IGF1_IGF1R	IGF1 - IGF1R	IGF	Secreted Signaling	PMID: 14604834	Adipocyte_1 -> Macro/Mono_2 (Obese diabetic)	0.0125998	Adipocyte_1 -> Macro/Mono_2	Obese diabetic
	Adipocyte_3	Lymphatic Endothelial cells	FGF2	FGFR1	0.214043	3	FGF2_FGFR1	FGF2 - FGFR1	FGF	Secreted Signaling	PMC: 4393358	Adipocyte_3 -> Lymphatic Endothelial cells (Obese)	0.00935389	Adipocyte_3 -> Lymphatic Endothelial cells	Obese		Adipocyte_2	Macro/Mono_2	IGF1	IGF1R	0.220445	3	IGF1_IGF1R	IGF1 - IGF1R	IGF	Secreted Signaling	PMID: 14604834	Adipocyte_2 -> Macro/Mono_2 (Obese diabetic)	0.0107132	Adipocyte_2 -> Macro/Mono_2	Obese diabetic
	Adipocyte_4	Lymphatic Endothelial cells	FGF2	FGFR1	0.20351	3	FGF2_FGFR1	FGF2 - FGFR1	FGF	Secreted Signaling	PMC: 4393358	Adipocyte_4 -> Lymphatic Endothelial cells (Obese)	0.00734476	Adipocyte_4 -> Lymphatic Endothelial cells	Obese		Adipocyte_3	Macro/Mono_2	IGF1	IGF1R	0.209901	3	IGF1_IGF1R	IGF1 - IGF1R	IGF	Secreted Signaling	PMID: 14604834	Adipocyte_3 -> Macro/Mono_2 (Obese diabetic)	0.00853012	Adipocyte_3 -> Macro/Mono_2	Obese diabetic
	Adipocyte_5	Lymphatic Endothelial cells	FGF2	FGFR1	0.173048	3	FGF2_FGFR1	FGF2 - FGFR1	FGF	Secreted Signaling	PMC: 4393358	Adipocyte_5 -> Lymphatic Endothelial cells (Obese)	0.00309262	Adipocyte_5 -> Lymphatic Endothelial cells	Obese		Adipocyte_5	Macro/Mono_2	IGF1	IGF1R	0.220075	3	IGF1_IGF1R	IGF1 - IGF1R	IGF	Secreted Signaling	PMID: 14604834	Adipocyte_5 -> Macro/Mono_2 (Obese diabetic)	0.0106319	Adipocyte_5 -> Macro/Mono_2	Obese diabetic
	Adipocyte-like Endothelial cells	Lymphatic Endothelial cells	FGF2	FGFR1	0.168085	3	FGF2_FGFR1	FGF2 - FGFR1	FGF	Secreted Signaling	PMC: 4393358	Adipocyte-like Endothelial cells -> Lymphatic Endothelial cells (Obese)	0.0026075	Adipocyte-like Endothelial cells -> Lymphatic Endothelial cells	Obese		Adipocyte-like Endothelial cells	Macro/Mono_2	IGF1	IGF1R	0.221387	3	IGF1_IGF1R	IGF1 - IGF1R	IGF	Secreted Signaling	PMID: 14604834	Adipocyte-like Endothelial cells -> Macro/Mono_2 (Obese diabetic)	0.0109219	Adipocyte-like Endothelial cells -> Macro/Mono_2	Obese diabetic
	Arterial Endothelial cells	Lymphatic Endothelial cells	FGF2	FGFR1	0.180573	3	FGF2_FGFR1	FGF2 - FGFR1	FGF	Secreted Signaling	PMC: 4393358	Arterial Endothelial cells -> Lymphatic Endothelial cells (Obese)	0.00393465	Arterial Endothelial cells -> Lymphatic Endothelial cells	Obese		ASPCs_5	Macro/Mono_2	IGF1	IGF1R	0.153482	3	IGF1_IGF1R	IGF1 - IGF1R	IGF	Secreted Signaling	PMID: 14604834	ASPCs_5 -> Macro/Mono_2 (Obese diabetic)	0.00148046	ASPCs_5 -> Macro/Mono_2	Obese diabetic
	ASPCs_6	Lymphatic Endothelial cells	FGF2	FGFR1	0.152498	3	FGF2_FGFR1	FGF2 - FGFR1	FGF	Secreted Signaling	PMC: 4393358	ASPCs_6 -> Lymphatic Endothelial cells (Obese)	0.00141949	ASPCs_6 -> Lymphatic Endothelial cells	Obese		FAP-like Endothelial cells	Macro/Mono_2	IGF1	IGF1R	0.158947	3	IGF1_IGF1R	IGF1 - IGF1R	IGF	Secreted Signaling	PMID: 14604834	FAP-like Endothelial cells -> Macro/Mono_2 (Obese diabetic)	0.00185215	FAP-like Endothelial cells -> Macro/Mono_2	Obese diabetic
	FAP-like Endothelial cells	Lymphatic Endothelial cells	FGF2	FGFR1	0.141933	3	FGF2_FGFR1	FGF2 - FGFR1	FGF	Secreted Signaling	PMC: 4393358	FAP-like Endothelial cells -> Lymphatic Endothelial cells (Obese)	0.000871263	FAP-like Endothelial cells -> Lymphatic Endothelial cells	Obese		Macro/Mono_3	Macro/Mono_2	IGF1	IGF1R	0.171239	3	IGF1_IGF1R	IGF1 - IGF1R	IGF	Secreted Signaling	PMID: 14604834	Macro/Mono_3 -> Macro/Mono_2 (Obese diabetic)	0.00290942	Macro/Mono_3 -> Macro/Mono_2	Obese diabetic
	Myeloid-like Endothelial cells 2	Lymphatic Endothelial cells	FGF2	FGFR1	0.160458	3	FGF2_FGFR1	FGF2 - FGFR1	FGF	Secreted Signaling	PMC: 4393358	Myeloid-like Endothelial cells 2 -> Lymphatic Endothelial cells (Obese)	0.00196521	Myeloid-like Endothelial cells 2 -> Lymphatic Endothelial cells	Obese		Mesenchymal-like Endothelial cells	Macro/Mono_2	IGF1	IGF1R	0.144743	3	IGF1_IGF1R	IGF1 - IGF1R	IGF	Secreted Signaling	PMID: 14604834	Mesenchymal-like Endothelial cells -> Macro/Mono_2 (Obese diabetic)	0.000998945	Mesenchymal-like Endothelial cells -> Macro/Mono_2	Obese diabetic
	Adipocyte_1	Lymphoid-like Endothelial cells	FGF2	FGFR1	0.199425	3	FGF2_FGFR1	FGF2 - FGFR1	FGF	Secreted Signaling	PMC: 4393358	Adipocyte_1 -> Lymphoid-like Endothelial cells (Obese)	0.0066415	Adipocyte_1 -> Lymphoid-like Endothelial cells	Obese		Myeloid-like Endothelial cells 2	Macro/Mono_2	IGF1	IGF1R	0.200519	3	IGF1_IGF1R	IGF1 - IGF1R	IGF	Secreted Signaling	PMID: 14604834	Myeloid-like Endothelial cells 2 -> Macro/Mono_2 (Obese diabetic)	0.00682566	Myeloid-like Endothelial cells 2 -> Macro/Mono_2	Obese diabetic
	Adipocyte_2	Lymphoid-like Endothelial cells	FGF2	FGFR1	0.166525	3	FGF2_FGFR1	FGF2 - FGFR1	FGF	Secreted Signaling	PMC: 4393358	Adipocyte_2 -> Lymphoid-like Endothelial cells (Obese)	0.00246616	Adipocyte_2 -> Lymphoid-like Endothelial cells	Obese		Adipocyte_1	Macro/Mono_3	IGF1	IGF1R	0.234818	3	IGF1_IGF1R	IGF1 - IGF1R	IGF	Secreted Signaling	PMID: 14604834	Adipocyte_1 -> Macro/Mono_3 (Obese diabetic)	0.0141419	Adipocyte_1 -> Macro/Mono_3	Obese diabetic
	Adipocyte_3	Lymphoid-like Endothelial cells	FGF2	FGFR1	0.205595	3	FGF2_FGFR1	FGF2 - FGFR1	FGF	Secreted Signaling	PMC: 4393358	Adipocyte_3 -> Lymphoid-like Endothelial cells (Obese)	0.00772011	Adipocyte_3 -> Lymphoid-like Endothelial cells	Obese		Adipocyte_2	Macro/Mono_3	IGF1	IGF1R	0.226214	3	IGF1_IGF1R	IGF1 - IGF1R	IGF	Secreted Signaling	PMID: 14604834	Adipocyte_2 -> Macro/Mono_3 (Obese diabetic)	0.0120271	Adipocyte_2 -> Macro/Mono_3	Obese diabetic
	Adipocyte_4	Lymphoid-like Endothelial cells	FGF2	FGFR1	0.195845	3	FGF2_FGFR1	FGF2 - FGFR1	FGF	Secreted Signaling	PMC: 4393358	Adipocyte_4 -> Lymphoid-like Endothelial cells (Obese)	0.00605976	Adipocyte_4 -> Lymphoid-like Endothelial cells	Obese		Adipocyte_3	Macro/Mono_3	IGF1	IGF1R	0.215135	3	IGF1_IGF1R	IGF1 - IGF1R	IGF	Secreted Signaling	PMID: 14604834	Adipocyte_3 -> Macro/Mono_3 (Obese diabetic)	0.00957832	Adipocyte_3 -> Macro/Mono_3	Obese diabetic
	Adipocyte_5	Lymphoid-like Endothelial cells	FGF2	FGFR1	0.167454	3	FGF2_FGFR1	FGF2 - FGFR1	FGF	Secreted Signaling	PMC: 4393358	Adipocyte_5 -> Lymphoid-like Endothelial cells (Obese)	0.00254964	Adipocyte_5 -> Lymphoid-like Endothelial cells	Obese		Adipocyte_5	Macro/Mono_3	IGF1	IGF1R	0.225825	3	IGF1_IGF1R	IGF1 - IGF1R	IGF	Secreted Signaling	PMID: 14604834	Adipocyte_5 -> Macro/Mono_3 (Obese diabetic)	0.011936	Adipocyte_5 -> Macro/Mono_3	Obese diabetic
	Adipocyte-like Endothelial cells	Lymphoid-like Endothelial cells	FGF2	FGFR1	0.1628	3	FGF2_FGFR1	FGF2 - FGFR1	FGF	Secreted Signaling	PMC: 4393358	Adipocyte-like Endothelial cells -> Lymphoid-like Endothelial cells (Obese)	0.00214951	Adipocyte-like Endothelial cells -> Lymphoid-like Endothelial cells	Obese		Adipocyte-like Endothelial cells	Macro/Mono_3	IGF1	IGF1R	0.227202	3	IGF1_IGF1R	IGF1 - IGF1R	IGF	Secreted Signaling	PMID: 14604834	Adipocyte-like Endothelial cells -> Macro/Mono_3 (Obese diabetic)	0.0122606	Adipocyte-like Endothelial cells -> Macro/Mono_3	Obese diabetic
	Arterial Endothelial cells	Lymphoid-like Endothelial cells	FGF2	FGFR1	0.174494	3	FGF2_FGFR1	FGF2 - FGFR1	FGF	Secreted Signaling	PMC: 4393358	Arterial Endothelial cells -> Lymphoid-like Endothelial cells (Obese)	0.00324431	Arterial Endothelial cells -> Lymphoid-like Endothelial cells	Obese		ASPCs_5	Macro/Mono_3	IGF1	IGF1R	0.156285	3	IGF1_IGF1R	IGF1 - IGF1R	IGF	Secreted Signaling	PMID: 14604834	ASPCs_5 -> Macro/Mono_3 (Obese diabetic)	0.00166391	ASPCs_5 -> Macro/Mono_3	Obese diabetic
	ASPCs_6	Lymphoid-like Endothelial cells	FGF2	FGFR1	0.14813	3	FGF2_FGFR1	FGF2 - FGFR1	FGF	Secreted Signaling	PMC: 4393358	ASPCs_6 -> Lymphoid-like Endothelial cells (Obese)	0.00116992	ASPCs_6 -> Lymphoid-like Endothelial cells	Obese		FAP-like Endothelial cells	Macro/Mono_3	IGF1	IGF1R	0.161952	3	IGF1_IGF1R	IGF1 - IGF1R	IGF	Secreted Signaling	PMID: 14604834	FAP-like Endothelial cells -> Macro/Mono_3 (Obese diabetic)	0.00208151	FAP-like Endothelial cells -> Macro/Mono_3	Obese diabetic
	FAP-like Endothelial cells	Lymphoid-like Endothelial cells	FGF2	FGFR1	0.13814	3	FGF2_FGFR1	FGF2 - FGFR1	FGF	Secreted Signaling	PMC: 4393358	FAP-like Endothelial cells -> Lymphoid-like Endothelial cells (Obese)	0.000718012	FAP-like Endothelial cells -> Lymphoid-like Endothelial cells	Obese		Macro/Mono_3	Macro/Mono_3	IGF1	IGF1R	0.174729	3	IGF1_IGF1R	IGF1 - IGF1R	IGF	Secreted Signaling	PMID: 14604834	Macro/Mono_3 -> Macro/Mono_3 (Obese diabetic)	0.00326942	Macro/Mono_3 -> Macro/Mono_3	Obese diabetic
	Myeloid-like Endothelial cells 2	Lymphoid-like Endothelial cells	FGF2	FGFR1	0.155632	3	FGF2_FGFR1	FGF2 - FGFR1	FGF	Secreted Signaling	PMC: 4393358	Myeloid-like Endothelial cells 2 -> Lymphoid-like Endothelial cells (Obese)	0.00161985	Myeloid-like Endothelial cells 2 -> Lymphoid-like Endothelial cells	Obese		Mesenchymal-like Endothelial cells	Macro/Mono_3	IGF1	IGF1R	0.147233	3	IGF1_IGF1R	IGF1 - IGF1R	IGF	Secreted Signaling	PMID: 14604834	Mesenchymal-like Endothelial cells -> Macro/Mono_3 (Obese diabetic)	0.00112279	Mesenchymal-like Endothelial cells -> Macro/Mono_3	Obese diabetic
	Adipocyte_1	Macro/Mono_1	FGF2	FGFR1	0.197067	3	FGF2_FGFR1	FGF2 - FGFR1	FGF	Secreted Signaling	PMC: 4393358	Adipocyte_1 -> Macro/Mono_1 (Obese)	0.00625475	Adipocyte_1 -> Macro/Mono_1	Obese		Myeloid-like Endothelial cells 2	Macro/Mono_3	IGF1	IGF1R	0.205298	3	IGF1_IGF1R	IGF1 - IGF1R	IGF	Secreted Signaling	PMID: 14604834	Myeloid-like Endothelial cells 2 -> Macro/Mono_3 (Obese diabetic)	0.00766596	Myeloid-like Endothelial cells 2 -> Macro/Mono_3	Obese diabetic
	Adipocyte_2	Macro/Mono_1	FGF2	FGFR1	0.164871	3	FGF2_FGFR1	FGF2 - FGFR1	FGF	Secreted Signaling	PMC: 4393358	Adipocyte_2 -> Macro/Mono_1 (Obese)	0.00232198	Adipocyte_2 -> Macro/Mono_1	Obese		Adipocyte_1	Macro/Mono_9	IGF1	IGF1R	0.230541	3	IGF1_IGF1R	IGF1 - IGF1R	IGF	Secreted Signaling	PMID: 14604834	Adipocyte_1 -> Macro/Mono_9 (Obese diabetic)	0.0130676	Adipocyte_1 -> Macro/Mono_9	Obese diabetic
	Adipocyte_3	Macro/Mono_1	FGF2	FGFR1	0.203093	3	FGF2_FGFR1	FGF2 - FGFR1	FGF	Secreted Signaling	PMC: 4393358	Adipocyte_3 -> Macro/Mono_1 (Obese)	0.00727102	Adipocyte_3 -> Macro/Mono_1	Obese		Adipocyte_2	Macro/Mono_9	IGF1	IGF1R	0.222234	3	IGF1_IGF1R	IGF1 - IGF1R	IGF	Secreted Signaling	PMID: 14604834	Adipocyte_2 -> Macro/Mono_9 (Obese diabetic)	0.0111117	Adipocyte_2 -> Macro/Mono_9	Obese diabetic
	Adipocyte_4	Macro/Mono_1	FGF2	FGFR1	0.193569	3	FGF2_FGFR1	FGF2 - FGFR1	FGF	Secreted Signaling	PMC: 4393358	Adipocyte_4 -> Macro/Mono_1 (Obese)	0.0057067	Adipocyte_4 -> Macro/Mono_1	Obese		Adipocyte_3	Macro/Mono_9	IGF1	IGF1R	0.211525	3	IGF1_IGF1R	IGF1 - IGF1R	IGF	Secreted Signaling	PMID: 14604834	Adipocyte_3 -> Macro/Mono_9 (Obese diabetic)	0.00884798	Adipocyte_3 -> Macro/Mono_9	Obese diabetic
	Adipocyte_5	Macro/Mono_1	FGF2	FGFR1	0.165781	3	FGF2_FGFR1	FGF2 - FGFR1	FGF	Secreted Signaling	PMC: 4393358	Adipocyte_5 -> Macro/Mono_1 (Obese)	0.0024006	Adipocyte_5 -> Macro/Mono_1	Obese		Adipocyte_5	Macro/Mono_9	IGF1	IGF1R	0.221859	3	IGF1_IGF1R	IGF1 - IGF1R	IGF	Secreted Signaling	PMID: 14604834	Adipocyte_5 -> Macro/Mono_9 (Obese diabetic)	0.0110274	Adipocyte_5 -> Macro/Mono_9	Obese diabetic
	Adipocyte-like Endothelial cells	Macro/Mono_1	FGF2	FGFR1	0.161218	3	FGF2_FGFR1	FGF2 - FGFR1	FGF	Secreted Signaling	PMC: 4393358	Adipocyte-like Endothelial cells -> Macro/Mono_1 (Obese)	0.00202381	Adipocyte-like Endothelial cells -> Macro/Mono_1	Obese		Adipocyte-like Endothelial cells	Macro/Mono_9	IGF1	IGF1R	0.22319	3	IGF1_IGF1R	IGF1 - IGF1R	IGF	Secreted Signaling	PMID: 14604834	Adipocyte-like Endothelial cells -> Macro/Mono_9 (Obese diabetic)	0.0113279	Adipocyte-like Endothelial cells -> Macro/Mono_9	Obese diabetic
	Arterial Endothelial cells	Macro/Mono_1	FGF2	FGFR1	0.17268	3	FGF2_FGFR1	FGF2 - FGFR1	FGF	Secreted Signaling	PMC: 4393358	Arterial Endothelial cells -> Macro/Mono_1 (Obese)	0.00305478	Arterial Endothelial cells -> Macro/Mono_1	Obese		ASPCs_5	Macro/Mono_9	IGF1	IGF1R	0.154356	3	IGF1_IGF1R	IGF1 - IGF1R	IGF	Secreted Signaling	PMID: 14604834	ASPCs_5 -> Macro/Mono_9 (Obese diabetic)	0.00153605	ASPCs_5 -> Macro/Mono_9	Obese diabetic
	ASPCs_6	Macro/Mono_1	FGF2	FGFR1	0.146818	3	FGF2_FGFR1	FGF2 - FGFR1	FGF	Secreted Signaling	PMC: 4393358	ASPCs_6 -> Macro/Mono_1 (Obese)	0.00110144	ASPCs_6 -> Macro/Mono_1	Obese		FAP-like Endothelial cells	Macro/Mono_9	IGF1	IGF1R	0.159883	3	IGF1_IGF1R	IGF1 - IGF1R	IGF	Secreted Signaling	PMID: 14604834	FAP-like Endothelial cells -> Macro/Mono_9 (Obese diabetic)	0.00192166	FAP-like Endothelial cells -> Macro/Mono_9	Obese diabetic
	FAP-like Endothelial cells	Macro/Mono_1	FGF2	FGFR1	0.136998	3	FGF2_FGFR1	FGF2 - FGFR1	FGF	Secreted Signaling	PMC: 4393358	FAP-like Endothelial cells -> Macro/Mono_1 (Obese)	0.000675966	FAP-like Endothelial cells -> Macro/Mono_1	Obese		Macro/Mono_3	Macro/Mono_9	IGF1	IGF1R	0.172325	3	IGF1_IGF1R	IGF1 - IGF1R	IGF	Secreted Signaling	PMID: 14604834	Macro/Mono_3 -> Macro/Mono_9 (Obese diabetic)	0.00301853	Macro/Mono_3 -> Macro/Mono_9	Obese diabetic
	Myeloid-like Endothelial cells 2	Macro/Mono_1	FGF2	FGFR1	0.154185	3	FGF2_FGFR1	FGF2 - FGFR1	FGF	Secreted Signaling	PMC: 4393358	Myeloid-like Endothelial cells 2 -> Macro/Mono_1 (Obese)	0.00152507	Myeloid-like Endothelial cells 2 -> Macro/Mono_1	Obese		Mesenchymal-like Endothelial cells	Macro/Mono_9	IGF1	IGF1R	0.14552	3	IGF1_IGF1R	IGF1 - IGF1R	IGF	Secreted Signaling	PMID: 14604834	Mesenchymal-like Endothelial cells -> Macro/Mono_9 (Obese diabetic)	0.00103648	Mesenchymal-like Endothelial cells -> Macro/Mono_9	Obese diabetic
	Adipocyte_1	Macro/Mono_3	FGF2	FGFR1	0.197458	3	FGF2_FGFR1	FGF2 - FGFR1	FGF	Secreted Signaling	PMC: 4393358	Adipocyte_1 -> Macro/Mono_3 (Obese)	0.00631785	Adipocyte_1 -> Macro/Mono_3	Obese		Myeloid-like Endothelial cells 2	Macro/Mono_9	IGF1	IGF1R	0.202003	3	IGF1_IGF1R	IGF1 - IGF1R	IGF	Secreted Signaling	PMID: 14604834	Myeloid-like Endothelial cells 2 -> Macro/Mono_9 (Obese diabetic)	0.00708044	Myeloid-like Endothelial cells 2 -> Macro/Mono_9	Obese diabetic
	Adipocyte_2	Macro/Mono_3	FGF2	FGFR1	0.165146	3	FGF2_FGFR1	FGF2 - FGFR1	FGF	Secreted Signaling	PMC: 4393358	Adipocyte_2 -> Macro/Mono_3 (Obese)	0.0023455	Adipocyte_2 -> Macro/Mono_3	Obese		Adipocyte_1	Mast cells	IGF1	IGF1R	0.199915	3	IGF1_IGF1R	IGF1 - IGF1R	IGF	Secreted Signaling	PMID: 14604834	Adipocyte_1 -> Mast cells (Obese diabetic)	0.00672367	Adipocyte_1 -> Mast cells	Obese diabetic
	Adipocyte_3	Macro/Mono_3	FGF2	FGFR1	0.203507	3	FGF2_FGFR1	FGF2 - FGFR1	FGF	Secreted Signaling	PMC: 4393358	Adipocyte_3 -> Macro/Mono_3 (Obese)	0.00734429	Adipocyte_3 -> Macro/Mono_3	Obese		Adipocyte_2	Mast cells	IGF1	IGF1R	0.193602	3	IGF1_IGF1R	IGF1 - IGF1R	IGF	Secreted Signaling	PMID: 14604834	Adipocyte_2 -> Mast cells (Obese diabetic)	0.00571178	Adipocyte_2 -> Mast cells	Obese diabetic
	Adipocyte_4	Macro/Mono_3	FGF2	FGFR1	0.193946	3	FGF2_FGFR1	FGF2 - FGFR1	FGF	Secreted Signaling	PMC: 4393358	Adipocyte_4 -> Macro/Mono_3 (Obese)	0.0057643	Adipocyte_4 -> Macro/Mono_3	Obese		Adipocyte_3	Mast cells	IGF1	IGF1R	0.185395	3	IGF1_IGF1R	IGF1 - IGF1R	IGF	Secreted Signaling	PMID: 14604834	Adipocyte_3 -> Mast cells (Obese diabetic)	0.00454432	Adipocyte_3 -> Mast cells	Obese diabetic
	Adipocyte_5	Macro/Mono_3	FGF2	FGFR1	0.166059	3	FGF2_FGFR1	FGF2 - FGFR1	FGF	Secreted Signaling	PMC: 4393358	Adipocyte_5 -> Macro/Mono_3 (Obese)	0.00242491	Adipocyte_5 -> Macro/Mono_3	Obese		Adipocyte_5	Mast cells	IGF1	IGF1R	0.193316	3	IGF1_IGF1R	IGF1 - IGF1R	IGF	Secreted Signaling	PMID: 14604834	Adipocyte_5 -> Mast cells (Obese diabetic)	0.00566822	Adipocyte_5 -> Mast cells	Obese diabetic
	Adipocyte-like Endothelial cells	Macro/Mono_3	FGF2	FGFR1	0.161481	3	FGF2_FGFR1	FGF2 - FGFR1	FGF	Secreted Signaling	PMC: 4393358	Adipocyte-like Endothelial cells -> Macro/Mono_3 (Obese)	0.00204431	Adipocyte-like Endothelial cells -> Macro/Mono_3	Obese		Adipocyte-like Endothelial cells	Mast cells	IGF1	IGF1R	0.19434	3	IGF1_IGF1R	IGF1 - IGF1R	IGF	Secreted Signaling	PMID: 14604834	Adipocyte-like Endothelial cells -> Mast cells (Obese diabetic)	0.0058248	Adipocyte-like Endothelial cells -> Mast cells	Obese diabetic
	Arterial Endothelial cells	Macro/Mono_3	FGF2	FGFR1	0.172981	3	FGF2_FGFR1	FGF2 - FGFR1	FGF	Secreted Signaling	PMC: 4393358	Arterial Endothelial cells -> Macro/Mono_3 (Obese)	0.0030857	Arterial Endothelial cells -> Macro/Mono_3	Obese		ASPCs_5	Mast cells	IGF1	IGF1R	0.139887	3	IGF1_IGF1R	IGF1 - IGF1R	IGF	Secreted Signaling	PMID: 14604834	ASPCs_5 -> Mast cells (Obese diabetic)	0.000785944	ASPCs_5 -> Mast cells	Obese diabetic
	ASPCs_6	Macro/Mono_3	FGF2	FGFR1	0.147036	3	FGF2_FGFR1	FGF2 - FGFR1	FGF	Secreted Signaling	PMC: 4393358	ASPCs_6 -> Macro/Mono_3 (Obese)	0.00111261	ASPCs_6 -> Macro/Mono_3	Obese		FAP-like Endothelial cells	Mast cells	IGF1	IGF1R	0.144418	3	IGF1_IGF1R	IGF1 - IGF1R	IGF	Secreted Signaling	PMID: 14604834	FAP-like Endothelial cells -> Mast cells (Obese diabetic)	0.000983557	FAP-like Endothelial cells -> Mast cells	Obese diabetic
	FAP-like Endothelial cells	Macro/Mono_3	FGF2	FGFR1	0.137188	3	FGF2_FGFR1	FGF2 - FGFR1	FGF	Secreted Signaling	PMC: 4393358	FAP-like Endothelial cells -> Macro/Mono_3 (Obese)	0.000682824	FAP-like Endothelial cells -> Macro/Mono_3	Obese		Macro/Mono_3	Mast cells	IGF1	IGF1R	0.154502	3	IGF1_IGF1R	IGF1 - IGF1R	IGF	Secreted Signaling	PMID: 14604834	Macro/Mono_3 -> Mast cells (Obese diabetic)	0.00154548	Macro/Mono_3 -> Mast cells	Obese diabetic
	Myeloid-like Endothelial cells 2	Macro/Mono_3	FGF2	FGFR1	0.154425	3	FGF2_FGFR1	FGF2 - FGFR1	FGF	Secreted Signaling	PMC: 4393358	Myeloid-like Endothelial cells 2 -> Macro/Mono_3 (Obese)	0.00154053	Myeloid-like Endothelial cells 2 -> Macro/Mono_3	Obese		Mesenchymal-like Endothelial cells	Mast cells	IGF1	IGF1R	0.132586	3	IGF1_IGF1R	IGF1 - IGF1R	IGF	Secreted Signaling	PMID: 14604834	Mesenchymal-like Endothelial cells -> Mast cells (Obese diabetic)	0.000530205	Mesenchymal-like Endothelial cells -> Mast cells	Obese diabetic
	Adipocyte_1	Macro/Mono_7	FGF2	FGFR1	0.18912	3	FGF2_FGFR1	FGF2 - FGFR1	FGF	Secreted Signaling	PMC: 4393358	Adipocyte_1 -> Macro/Mono_7 (Obese)	0.00505364	Adipocyte_1 -> Macro/Mono_7	Obese		Myeloid-like Endothelial cells 2	Mast cells	IGF1	IGF1R	0.178013	3	IGF1_IGF1R	IGF1 - IGF1R	IGF	Secreted Signaling	PMID: 14604834	Myeloid-like Endothelial cells 2 -> Mast cells (Obese diabetic)	0.00363349	Myeloid-like Endothelial cells 2 -> Mast cells	Obese diabetic
	Adipocyte_2	Macro/Mono_7	FGF2	FGFR1	0.159253	3	FGF2_FGFR1	FGF2 - FGFR1	FGF	Secreted Signaling	PMC: 4393358	Adipocyte_2 -> Macro/Mono_7 (Obese)	0.00187466	Adipocyte_2 -> Macro/Mono_7	Obese		Adipocyte_1	Mesenchymal-like Endothelial cells	IGF1	IGF1R	0.298096	3	IGF1_IGF1R	IGF1 - IGF1R	IGF	Secreted Signaling	PMID: 14604834	Adipocyte_1 -> Mesenchymal-like Endothelial cells (Obese diabetic)	0.0349225	Adipocyte_1 -> Mesenchymal-like Endothelial cells	Obese diabetic
	Adipocyte_3	Macro/Mono_7	FGF2	FGFR1	0.19467	3	FGF2_FGFR1	FGF2 - FGFR1	FGF	Secreted Signaling	PMC: 4393358	Adipocyte_3 -> Macro/Mono_7 (Obese)	0.0058759	Adipocyte_3 -> Macro/Mono_7	Obese		Adipocyte_2	Mesenchymal-like Endothelial cells	IGF1	IGF1R	0.284693	3	IGF1_IGF1R	IGF1 - IGF1R	IGF	Secreted Signaling	PMID: 14604834	Adipocyte_2 -> Mesenchymal-like Endothelial cells (Obese diabetic)	0.0298207	Adipocyte_2 -> Mesenchymal-like Endothelial cells	Obese diabetic
	Adipocyte_4	Macro/Mono_7	FGF2	FGFR1	0.185892	3	FGF2_FGFR1	FGF2 - FGFR1	FGF	Secreted Signaling	PMC: 4393358	Adipocyte_4 -> Macro/Mono_7 (Obese)	0.00461034	Adipocyte_4 -> Macro/Mono_7	Obese		Adipocyte_3	Mesenchymal-like Endothelial cells	IGF1	IGF1R	0.267621	3	IGF1_IGF1R	IGF1 - IGF1R	IGF	Secreted Signaling	PMID: 14604834	Adipocyte_3 -> Mesenchymal-like Endothelial cells (Obese diabetic)	0.0238343	Adipocyte_3 -> Mesenchymal-like Endothelial cells	Obese diabetic
	Adipocyte_5	Macro/Mono_7	FGF2	FGFR1	0.160102	3	FGF2_FGFR1	FGF2 - FGFR1	FGF	Secreted Signaling	PMC: 4393358	Adipocyte_5 -> Macro/Mono_7 (Obese)	0.00193816	Adipocyte_5 -> Macro/Mono_7	Obese		Adipocyte_5	Mesenchymal-like Endothelial cells	IGF1	IGF1R	0.284092	3	IGF1_IGF1R	IGF1 - IGF1R	IGF	Secreted Signaling	PMID: 14604834	Adipocyte_5 -> Mesenchymal-like Endothelial cells (Obese diabetic)	0.0295999	Adipocyte_5 -> Mesenchymal-like Endothelial cells	Obese diabetic
	Adipocyte-like Endothelial cells	Macro/Mono_7	FGF2	FGFR1	0.15584	3	FGF2_FGFR1	FGF2 - FGFR1	FGF	Secreted Signaling	PMC: 4393358	Adipocyte-like Endothelial cells -> Macro/Mono_7 (Obese)	0.00163383	Adipocyte-like Endothelial cells -> Macro/Mono_7	Obese		Adipocyte-like Endothelial cells	Mesenchymal-like Endothelial cells	IGF1	IGF1R	0.286151	3	IGF1_IGF1R	IGF1 - IGF1R	IGF	Secreted Signaling	PMID: 14604834	Adipocyte-like Endothelial cells -> Mesenchymal-like Endothelial cells (Obese diabetic)	0.030359	Adipocyte-like Endothelial cells -> Mesenchymal-like Endothelial cells	Obese diabetic
	Arterial Endothelial cells	Macro/Mono_7	FGF2	FGFR1	0.166531	3	FGF2_FGFR1	FGF2 - FGFR1	FGF	Secreted Signaling	PMC: 4393358	Arterial Endothelial cells -> Macro/Mono_7 (Obese)	0.00246664	Arterial Endothelial cells -> Macro/Mono_7	Obese		ASPCs_5	Mesenchymal-like Endothelial cells	IGF1	IGF1R	0.182789	3	IGF1_IGF1R	IGF1 - IGF1R	IGF	Secreted Signaling	PMID: 14604834	ASPCs_5 -> Mesenchymal-like Endothelial cells (Obese diabetic)	0.00420792	ASPCs_5 -> Mesenchymal-like Endothelial cells	Obese diabetic
	ASPCs_6	Macro/Mono_7	FGF2	FGFR1	0.142341	3	FGF2_FGFR1	FGF2 - FGFR1	FGF	Secreted Signaling	PMC: 4393358	ASPCs_6 -> Macro/Mono_7 (Obese)	0.000889043	ASPCs_6 -> Macro/Mono_7	Obese		FAP-like Endothelial cells	Mesenchymal-like Endothelial cells	IGF1	IGF1R	0.190541	3	IGF1_IGF1R	IGF1 - IGF1R	IGF	Secreted Signaling	PMID: 14604834	FAP-like Endothelial cells -> Mesenchymal-like Endothelial cells (Obese diabetic)	0.00525685	FAP-like Endothelial cells -> Mesenchymal-like Endothelial cells	Obese diabetic
	FAP-like Endothelial cells	Macro/Mono_7	FGF2	FGFR1	0.133091	3	FGF2_FGFR1	FGF2 - FGFR1	FGF	Secreted Signaling	PMC: 4393358	FAP-like Endothelial cells -> Macro/Mono_7 (Obese)	0.000545571	FAP-like Endothelial cells -> Macro/Mono_7	Obese		Macro/Mono_3	Mesenchymal-like Endothelial cells	IGF1	IGF1R	0.208413	3	IGF1_IGF1R	IGF1 - IGF1R	IGF	Secreted Signaling	PMID: 14604834	Macro/Mono_3 -> Mesenchymal-like Endothelial cells (Obese diabetic)	0.0082449	Macro/Mono_3 -> Mesenchymal-like Endothelial cells	Obese diabetic
	Myeloid-like Endothelial cells 2	Macro/Mono_7	FGF2	FGFR1	0.149257	3	FGF2_FGFR1	FGF2 - FGFR1	FGF	Secreted Signaling	PMC: 4393358	Myeloid-like Endothelial cells 2 -> Macro/Mono_7 (Obese)	0.00123108	Myeloid-like Endothelial cells 2 -> Macro/Mono_7	Obese		Mesenchymal-like Endothelial cells	Mesenchymal-like Endothelial cells	IGF1	IGF1R	0.170558	3	IGF1_IGF1R	IGF1 - IGF1R	IGF	Secreted Signaling	PMID: 14604834	Mesenchymal-like Endothelial cells -> Mesenchymal-like Endothelial cells (Obese diabetic)	0.00284235	Mesenchymal-like Endothelial cells -> Mesenchymal-like Endothelial cells	Obese diabetic
	Adipocyte_1	Mesenchymal-like Endothelial cells	FGF2	FGFR1	0.201336	3	FGF2_FGFR1	FGF2 - FGFR1	FGF	Secreted Signaling	PMC: 4393358	Adipocyte_1 -> Mesenchymal-like Endothelial cells (Obese)	0.00696527	Adipocyte_1 -> Mesenchymal-like Endothelial cells	Obese		Myeloid-like Endothelial cells 2	Mesenchymal-like Endothelial cells	IGF1	IGF1R	0.252793	3	IGF1_IGF1R	IGF1 - IGF1R	IGF	Secreted Signaling	PMID: 14604834	Myeloid-like Endothelial cells 2 -> Mesenchymal-like Endothelial cells (Obese diabetic)	0.0191432	Myeloid-like Endothelial cells 2 -> Mesenchymal-like Endothelial cells	Obese diabetic
	Adipocyte_2	Mesenchymal-like Endothelial cells	FGF2	FGFR1	0.167862	3	FGF2_FGFR1	FGF2 - FGFR1	FGF	Secreted Signaling	PMC: 4393358	Adipocyte_2 -> Mesenchymal-like Endothelial cells (Obese)	0.00258691	Adipocyte_2 -> Mesenchymal-like Endothelial cells	Obese		Adipocyte_1	Myeloid-like Endothelial cells 1	IGF1	IGF1R	0.312527	3	IGF1_IGF1R	IGF1 - IGF1R	IGF	Secreted Signaling	PMID: 14604834	Adipocyte_1 -> Myeloid-like Endothelial cells 1 (Obese diabetic)	0.0407736	Adipocyte_1 -> Myeloid-like Endothelial cells 1	Obese diabetic
	Adipocyte_3	Mesenchymal-like Endothelial cells	FGF2	FGFR1	0.207625	3	FGF2_FGFR1	FGF2 - FGFR1	FGF	Secreted Signaling	PMC: 4393358	Adipocyte_3 -> Mesenchymal-like Endothelial cells (Obese)	0.00809604	Adipocyte_3 -> Mesenchymal-like Endothelial cells	Obese		Adipocyte_2	Myeloid-like Endothelial cells 1	IGF1	IGF1R	0.297827	3	IGF1_IGF1R	IGF1 - IGF1R	IGF	Secreted Signaling	PMID: 14604834	Adipocyte_2 -> Myeloid-like Endothelial cells 1 (Obese diabetic)	0.0348169	Adipocyte_2 -> Myeloid-like Endothelial cells 1	Obese diabetic
	Adipocyte_4	Mesenchymal-like Endothelial cells	FGF2	FGFR1	0.197689	3	FGF2_FGFR1	FGF2 - FGFR1	FGF	Secreted Signaling	PMC: 4393358	Adipocyte_4 -> Mesenchymal-like Endothelial cells (Obese)	0.00635536	Adipocyte_4 -> Mesenchymal-like Endothelial cells	Obese		Adipocyte_3	Myeloid-like Endothelial cells 1	IGF1	IGF1R	0.279195	3	IGF1_IGF1R	IGF1 - IGF1R	IGF	Secreted Signaling	PMID: 14604834	Adipocyte_3 -> Myeloid-like Endothelial cells 1 (Obese diabetic)	0.0278275	Adipocyte_3 -> Myeloid-like Endothelial cells 1	Obese diabetic
	Adipocyte_5	Mesenchymal-like Endothelial cells	FGF2	FGFR1	0.168805	3	FGF2_FGFR1	FGF2 - FGFR1	FGF	Secreted Signaling	PMC: 4393358	Adipocyte_5 -> Mesenchymal-like Endothelial cells (Obese)	0.00267448	Adipocyte_5 -> Mesenchymal-like Endothelial cells	Obese		Adipocyte_5	Myeloid-like Endothelial cells 1	IGF1	IGF1R	0.297169	3	IGF1_IGF1R	IGF1 - IGF1R	IGF	Secreted Signaling	PMID: 14604834	Adipocyte_5 -> Myeloid-like Endothelial cells 1 (Obese diabetic)	0.0345591	Adipocyte_5 -> Myeloid-like Endothelial cells 1	Obese diabetic
	Adipocyte-like Endothelial cells	Mesenchymal-like Endothelial cells	FGF2	FGFR1	0.164077	3	FGF2_FGFR1	FGF2 - FGFR1	FGF	Secreted Signaling	PMC: 4393358	Adipocyte-like Endothelial cells -> Mesenchymal-like Endothelial cells (Obese)	0.00225479	Adipocyte-like Endothelial cells -> Mesenchymal-like Endothelial cells	Obese		Adipocyte-like Endothelial cells	Myeloid-like Endothelial cells 1	IGF1	IGF1R	0.299423	3	IGF1_IGF1R	IGF1 - IGF1R	IGF	Secreted Signaling	PMID: 14604834	Adipocyte-like Endothelial cells -> Myeloid-like Endothelial cells 1 (Obese diabetic)	0.0354455	Adipocyte-like Endothelial cells -> Myeloid-like Endothelial cells 1	Obese diabetic
	Arterial Endothelial cells	Mesenchymal-like Endothelial cells	FGF2	FGFR1	0.175961	3	FGF2_FGFR1	FGF2 - FGFR1	FGF	Secreted Signaling	PMC: 4393358	Arterial Endothelial cells -> Mesenchymal-like Endothelial cells (Obese)	0.00340304	Arterial Endothelial cells -> Mesenchymal-like Endothelial cells	Obese		ASPCs_5	Myeloid-like Endothelial cells 1	IGF1	IGF1R	0.188115	3	IGF1_IGF1R	IGF1 - IGF1R	IGF	Secreted Signaling	PMID: 14604834	ASPCs_5 -> Myeloid-like Endothelial cells 1 (Obese diabetic)	0.0049129	ASPCs_5 -> Myeloid-like Endothelial cells 1	Obese diabetic
	ASPCs_6	Mesenchymal-like Endothelial cells	FGF2	FGFR1	0.149188	3	FGF2_FGFR1	FGF2 - FGFR1	FGF	Secreted Signaling	PMC: 4393358	ASPCs_6 -> Mesenchymal-like Endothelial cells (Obese)	0.00122728	ASPCs_6 -> Mesenchymal-like Endothelial cells	Obese		FAP-like Endothelial cells	Myeloid-like Endothelial cells 1	IGF1	IGF1R	0.196335	3	IGF1_IGF1R	IGF1 - IGF1R	IGF	Secreted Signaling	PMID: 14604834	FAP-like Endothelial cells -> Myeloid-like Endothelial cells 1 (Obese diabetic)	0.00613757	FAP-like Endothelial cells -> Myeloid-like Endothelial cells 1	Obese diabetic
	FAP-like Endothelial cells	Mesenchymal-like Endothelial cells	FGF2	FGFR1	0.13906	3	FGF2_FGFR1	FGF2 - FGFR1	FGF	Secreted Signaling	PMC: 4393358	FAP-like Endothelial cells -> Mesenchymal-like Endothelial cells (Obese)	0.000753234	FAP-like Endothelial cells -> Mesenchymal-like Endothelial cells	Obese		Macro/Mono_3	Myeloid-like Endothelial cells 1	IGF1	IGF1R	0.215366	3	IGF1_IGF1R	IGF1 - IGF1R	IGF	Secreted Signaling	PMID: 14604834	Macro/Mono_3 -> Myeloid-like Endothelial cells 1 (Obese diabetic)	0.00962623	Macro/Mono_3 -> Myeloid-like Endothelial cells 1	Obese diabetic
	Myeloid-like Endothelial cells 2	Mesenchymal-like Endothelial cells	FGF2	FGFR1	0.156799	3	FGF2_FGFR1	FGF2 - FGFR1	FGF	Secreted Signaling	PMC: 4393358	Myeloid-like Endothelial cells 2 -> Mesenchymal-like Endothelial cells (Obese)	0.00169923	Myeloid-like Endothelial cells 2 -> Mesenchymal-like Endothelial cells	Obese		Mesenchymal-like Endothelial cells	Myeloid-like Endothelial cells 1	IGF1	IGF1R	0.175186	3	IGF1_IGF1R	IGF1 - IGF1R	IGF	Secreted Signaling	PMID: 14604834	Mesenchymal-like Endothelial cells -> Myeloid-like Endothelial cells 1 (Obese diabetic)	0.00331855	Mesenchymal-like Endothelial cells -> Myeloid-like Endothelial cells 1	Obese diabetic
	Adipocyte_1	Myeloid-like Endothelial cells 1	FGF2	FGFR1	0.201762	3	FGF2_FGFR1	FGF2 - FGFR1	FGF	Secreted Signaling	PMC: 4393358	Adipocyte_1 -> Myeloid-like Endothelial cells 1 (Obese)	0.00703871	Adipocyte_1 -> Myeloid-like Endothelial cells 1	Obese		Myeloid-like Endothelial cells 2	Myeloid-like Endothelial cells 1	IGF1	IGF1R	0.263095	3	IGF1_IGF1R	IGF1 - IGF1R	IGF	Secreted Signaling	PMID: 14604834	Myeloid-like Endothelial cells 2 -> Myeloid-like Endothelial cells 1 (Obese diabetic)	0.0223504	Myeloid-like Endothelial cells 2 -> Myeloid-like Endothelial cells 1	Obese diabetic
	Adipocyte_2	Myeloid-like Endothelial cells 1	FGF2	FGFR1	0.168159	3	FGF2_FGFR1	FGF2 - FGFR1	FGF	Secreted Signaling	PMC: 4393358	Adipocyte_2 -> Myeloid-like Endothelial cells 1 (Obese)	0.00261431	Adipocyte_2 -> Myeloid-like Endothelial cells 1	Obese		Adipocyte_1	Myeloid-like Endothelial cells 2	IGF1	IGF1R	0.290119	3	IGF1_IGF1R	IGF1 - IGF1R	IGF	Secreted Signaling	PMID: 14604834	Adipocyte_1 -> Myeloid-like Endothelial cells 2 (Obese diabetic)	0.0318455	Adipocyte_1 -> Myeloid-like Endothelial cells 2	Obese diabetic
	Adipocyte_3	Myeloid-like Endothelial cells 1	FGF2	FGFR1	0.208077	3	FGF2_FGFR1	FGF2 - FGFR1	FGF	Secreted Signaling	PMC: 4393358	Adipocyte_3 -> Myeloid-like Endothelial cells 1 (Obese)	0.0081813	Adipocyte_3 -> Myeloid-like Endothelial cells 1	Obese		Adipocyte_2	Myeloid-like Endothelial cells 2	IGF1	IGF1R	0.277336	3	IGF1_IGF1R	IGF1 - IGF1R	IGF	Secreted Signaling	PMID: 14604834	Adipocyte_2 -> Myeloid-like Endothelial cells 2 (Obese diabetic)	0.0271676	Adipocyte_2 -> Myeloid-like Endothelial cells 2	Obese diabetic
	Adipocyte_4	Myeloid-like Endothelial cells 1	FGF2	FGFR1	0.1981	3	FGF2_FGFR1	FGF2 - FGFR1	FGF	Secreted Signaling	PMC: 4393358	Adipocyte_4 -> Myeloid-like Endothelial cells 1 (Obese)	0.0064224	Adipocyte_4 -> Myeloid-like Endothelial cells 1	Obese		Adipocyte_3	Myeloid-like Endothelial cells 2	IGF1	IGF1R	0.261053	3	IGF1_IGF1R	IGF1 - IGF1R	IGF	Secreted Signaling	PMID: 14604834	Adipocyte_3 -> Myeloid-like Endothelial cells 2 (Obese diabetic)	0.0216957	Adipocyte_3 -> Myeloid-like Endothelial cells 2	Obese diabetic
	Adipocyte_5	Myeloid-like Endothelial cells 1	FGF2	FGFR1	0.169106	3	FGF2_FGFR1	FGF2 - FGFR1	FGF	Secreted Signaling	PMC: 4393358	Adipocyte_5 -> Myeloid-like Endothelial cells 1 (Obese)	0.0027028	Adipocyte_5 -> Myeloid-like Endothelial cells 1	Obese		Adipocyte_5	Myeloid-like Endothelial cells 2	IGF1	IGF1R	0.276763	3	IGF1_IGF1R	IGF1 - IGF1R	IGF	Secreted Signaling	PMID: 14604834	Adipocyte_5 -> Myeloid-like Endothelial cells 2 (Obese diabetic)	0.0269653	Adipocyte_5 -> Myeloid-like Endothelial cells 2	Obese diabetic
	Adipocyte-like Endothelial cells	Myeloid-like Endothelial cells 1	FGF2	FGFR1	0.164361	3	FGF2_FGFR1	FGF2 - FGFR1	FGF	Secreted Signaling	PMC: 4393358	Adipocyte-like Endothelial cells -> Myeloid-like Endothelial cells 1 (Obese)	0.00227868	Adipocyte-like Endothelial cells -> Myeloid-like Endothelial cells 1	Obese		Adipocyte-like Endothelial cells	Myeloid-like Endothelial cells 2	IGF1	IGF1R	0.278743	3	IGF1_IGF1R	IGF1 - IGF1R	IGF	Secreted Signaling	PMID: 14604834	Adipocyte-like Endothelial cells -> Myeloid-like Endothelial cells 2 (Obese diabetic)	0.0276666	Adipocyte-like Endothelial cells -> Myeloid-like Endothelial cells 2	Obese diabetic
	Arterial Endothelial cells	Myeloid-like Endothelial cells 1	FGF2	FGFR1	0.176287	3	FGF2_FGFR1	FGF2 - FGFR1	FGF	Secreted Signaling	PMC: 4393358	Arterial Endothelial cells -> Myeloid-like Endothelial cells 1 (Obese)	0.00343905	Arterial Endothelial cells -> Myeloid-like Endothelial cells 1	Obese		ASPCs_5	Myeloid-like Endothelial cells 2	IGF1	IGF1R	0.179578	3	IGF1_IGF1R	IGF1 - IGF1R	IGF	Secreted Signaling	PMID: 14604834	ASPCs_5 -> Myeloid-like Endothelial cells 2 (Obese diabetic)	0.00381583	ASPCs_5 -> Myeloid-like Endothelial cells 2	Obese diabetic
	ASPCs_6	Myeloid-like Endothelial cells 1	FGF2	FGFR1	0.149423	3	FGF2_FGFR1	FGF2 - FGFR1	FGF	Secreted Signaling	PMC: 4393358	ASPCs_6 -> Myeloid-like Endothelial cells 1 (Obese)	0.0012403	ASPCs_6 -> Myeloid-like Endothelial cells 1	Obese		FAP-like Endothelial cells	Myeloid-like Endothelial cells 2	IGF1	IGF1R	0.187066	3	IGF1_IGF1R	IGF1 - IGF1R	IGF	Secreted Signaling	PMID: 14604834	FAP-like Endothelial cells -> Myeloid-like Endothelial cells 2 (Obese diabetic)	0.00476855	FAP-like Endothelial cells -> Myeloid-like Endothelial cells 2	Obese diabetic
	FAP-like Endothelial cells	Myeloid-like Endothelial cells 1	FGF2	FGFR1	0.139265	3	FGF2_FGFR1	FGF2 - FGFR1	FGF	Secreted Signaling	PMC: 4393358	FAP-like Endothelial cells -> Myeloid-like Endothelial cells 1 (Obese)	0.000761226	FAP-like Endothelial cells -> Myeloid-like Endothelial cells 1	Obese		Macro/Mono_3	Myeloid-like Endothelial cells 2	IGF1	IGF1R	0.204277	3	IGF1_IGF1R	IGF1 - IGF1R	IGF	Secreted Signaling	PMID: 14604834	Macro/Mono_3 -> Myeloid-like Endothelial cells 2 (Obese diabetic)	0.00748162	Macro/Mono_3 -> Myeloid-like Endothelial cells 2	Obese diabetic
	Myeloid-like Endothelial cells 2	Myeloid-like Endothelial cells 1	FGF2	FGFR1	0.157059	3	FGF2_FGFR1	FGF2 - FGFR1	FGF	Secreted Signaling	PMC: 4393358	Myeloid-like Endothelial cells 2 -> Myeloid-like Endothelial cells 1 (Obese)	0.00171724	Myeloid-like Endothelial cells 2 -> Myeloid-like Endothelial cells 1	Obese		Mesenchymal-like Endothelial cells	Myeloid-like Endothelial cells 2	IGF1	IGF1R	0.167752	3	IGF1_IGF1R	IGF1 - IGF1R	IGF	Secreted Signaling	PMID: 14604834	Mesenchymal-like Endothelial cells -> Myeloid-like Endothelial cells 2 (Obese diabetic)	0.00257689	Mesenchymal-like Endothelial cells -> Myeloid-like Endothelial cells 2	Obese diabetic
	Adipocyte_1	Myeloid-like Endothelial cells 2	FGF2	FGFR1	0.248793	3	FGF2_FGFR1	FGF2 - FGFR1	FGF	Secreted Signaling	PMC: 4393358	Adipocyte_1 -> Myeloid-like Endothelial cells 2 (Obese)	0.0179637	Adipocyte_1 -> Myeloid-like Endothelial cells 2	Obese		Myeloid-like Endothelial cells 2	Myeloid-like Endothelial cells 2	IGF1	IGF1R	0.246874	3	IGF1_IGF1R	IGF1 - IGF1R	IGF	Secreted Signaling	PMID: 14604834	Myeloid-like Endothelial cells 2 -> Myeloid-like Endothelial cells 2 (Obese diabetic)	0.0174111	Myeloid-like Endothelial cells 2 -> Myeloid-like Endothelial cells 2	Obese diabetic
	Adipocyte_2	Myeloid-like Endothelial cells 2	FGF2	FGFR1	0.199885	3	FGF2_FGFR1	FGF2 - FGFR1	FGF	Secreted Signaling	PMC: 4393358	Adipocyte_2 -> Myeloid-like Endothelial cells 2 (Obese)	0.00671852	Adipocyte_2 -> Myeloid-like Endothelial cells 2	Obese		Adipocyte_1	Pericytes	IGF1	IGF1R	0.244281	3	IGF1_IGF1R	IGF1 - IGF1R	IGF	Secreted Signaling	PMID: 14604834	Adipocyte_1 -> Pericytes (Obese diabetic)	0.0166783	Adipocyte_1 -> Pericytes	Obese diabetic
	Adipocyte_3	Myeloid-like Endothelial cells 2	FGF2	FGFR1	0.258347	3	FGF2_FGFR1	FGF2 - FGFR1	FGF	Secreted Signaling	PMC: 4393358	Adipocyte_3 -> Myeloid-like Endothelial cells 2 (Obese)	0.0208425	Adipocyte_3 -> Myeloid-like Endothelial cells 2	Obese		Adipocyte_2	Pericytes	IGF1	IGF1R	0.235037	3	IGF1_IGF1R	IGF1 - IGF1R	IGF	Secreted Signaling	PMID: 14604834	Adipocyte_2 -> Pericytes (Obese diabetic)	0.0141979	Adipocyte_2 -> Pericytes	Obese diabetic
	Adipocyte_4	Myeloid-like Endothelial cells 2	FGF2	FGFR1	0.243305	3	FGF2_FGFR1	FGF2 - FGFR1	FGF	Secreted Signaling	PMC: 4393358	Adipocyte_4 -> Myeloid-like Endothelial cells 2 (Obese)	0.0164066	Adipocyte_4 -> Myeloid-like Endothelial cells 2	Obese		Adipocyte_3	Pericytes	IGF1	IGF1R	0.223141	3	IGF1_IGF1R	IGF1 - IGF1R	IGF	Secreted Signaling	PMID: 14604834	Adipocyte_3 -> Pericytes (Obese diabetic)	0.0113168	Adipocyte_3 -> Pericytes	Obese diabetic
	Adipocyte_5	Myeloid-like Endothelial cells 2	FGF2	FGFR1	0.201218	3	FGF2_FGFR1	FGF2 - FGFR1	FGF	Secreted Signaling	PMC: 4393358	Adipocyte_5 -> Myeloid-like Endothelial cells 2 (Obese)	0.00694496	Adipocyte_5 -> Myeloid-like Endothelial cells 2	Obese		Adipocyte_5	Pericytes	IGF1	IGF1R	0.234619	3	IGF1_IGF1R	IGF1 - IGF1R	IGF	Secreted Signaling	PMID: 14604834	Adipocyte_5 -> Pericytes (Obese diabetic)	0.0140909	Adipocyte_5 -> Pericytes	Obese diabetic
	Adipocyte-like Endothelial cells	Myeloid-like Endothelial cells 2	FGF2	FGFR1	0.194562	3	FGF2_FGFR1	FGF2 - FGFR1	FGF	Secreted Signaling	PMC: 4393358	Adipocyte-like Endothelial cells -> Myeloid-like Endothelial cells 2 (Obese)	0.00585908	Adipocyte-like Endothelial cells -> Myeloid-like Endothelial cells 2	Obese		Adipocyte-like Endothelial cells	Pericytes	IGF1	IGF1R	0.236086	3	IGF1_IGF1R	IGF1 - IGF1R	IGF	Secreted Signaling	PMID: 14604834	Adipocyte-like Endothelial cells -> Pericytes (Obese diabetic)	0.0144689	Adipocyte-like Endothelial cells -> Pericytes	Obese diabetic
	Arterial Endothelial cells	Myeloid-like Endothelial cells 2	FGF2	FGFR1	0.211417	3	FGF2_FGFR1	FGF2 - FGFR1	FGF	Secreted Signaling	PMC: 4393358	Arterial Endothelial cells -> Myeloid-like Endothelial cells 2 (Obese)	0.00882656	Arterial Endothelial cells -> Myeloid-like Endothelial cells 2	Obese		ASPCs_5	Pericytes	IGF1	IGF1R	0.160566	3	IGF1_IGF1R	IGF1 - IGF1R	IGF	Secreted Signaling	PMID: 14604834	ASPCs_5 -> Pericytes (Obese diabetic)	0.00197347	ASPCs_5 -> Pericytes	Obese diabetic
	ASPCs_6	Myeloid-like Endothelial cells 2	FGF2	FGFR1	0.174023	3	FGF2_FGFR1	FGF2 - FGFR1	FGF	Secreted Signaling	PMC: 4393358	ASPCs_6 -> Myeloid-like Endothelial cells 2 (Obese)	0.00319435	ASPCs_6 -> Myeloid-like Endothelial cells 2	Obese		FAP-like Endothelial cells	Pericytes	IGF1	IGF1R	0.166546	3	IGF1_IGF1R	IGF1 - IGF1R	IGF	Secreted Signaling	PMID: 14604834	FAP-like Endothelial cells -> Pericytes (Obese diabetic)	0.00246797	FAP-like Endothelial cells -> Pericytes	Obese diabetic
	FAP-like Endothelial cells	Myeloid-like Endothelial cells 2	FGF2	FGFR1	0.160416	3	FGF2_FGFR1	FGF2 - FGFR1	FGF	Secreted Signaling	PMC: 4393358	FAP-like Endothelial cells -> Myeloid-like Endothelial cells 2 (Obese)	0.001962	FAP-like Endothelial cells -> Myeloid-like Endothelial cells 2	Obese		Macro/Mono_3	Pericytes	IGF1	IGF1R	0.180077	3	IGF1_IGF1R	IGF1 - IGF1R	IGF	Secreted Signaling	PMID: 14604834	Macro/Mono_3 -> Pericytes (Obese diabetic)	0.0038751	Macro/Mono_3 -> Pericytes	Obese diabetic
	Myeloid-like Endothelial cells 2	Myeloid-like Endothelial cells 2	FGF2	FGFR1	0.184442	3	FGF2_FGFR1	FGF2 - FGFR1	FGF	Secreted Signaling	PMC: 4393358	Myeloid-like Endothelial cells 2 -> Myeloid-like Endothelial cells 2 (Obese)	0.00441939	Myeloid-like Endothelial cells 2 -> Myeloid-like Endothelial cells 2	Obese		Mesenchymal-like Endothelial cells	Pericytes	IGF1	IGF1R	0.151033	3	IGF1_IGF1R	IGF1 - IGF1R	IGF	Secreted Signaling	PMID: 14604834	Mesenchymal-like Endothelial cells -> Pericytes (Obese diabetic)	0.001332	Mesenchymal-like Endothelial cells -> Pericytes	Obese diabetic
	Adipocyte_1	Pre-adipocytes	FGF2	FGFR1	0.218146	3	FGF2_FGFR1	FGF2 - FGFR1	FGF	Secreted Signaling	PMC: 4393358	Adipocyte_1 -> Pre-adipocytes (Obese)	0.0102132	Adipocyte_1 -> Pre-adipocytes	Obese		Myeloid-like Endothelial cells 2	Pericytes	IGF1	IGF1R	0.212615	3	IGF1_IGF1R	IGF1 - IGF1R	IGF	Secreted Signaling	PMID: 14604834	Myeloid-like Endothelial cells 2 -> Pericytes (Obese diabetic)	0.00906499	Myeloid-like Endothelial cells 2 -> Pericytes	Obese diabetic
	Adipocyte_2	Pre-adipocytes	FGF2	FGFR1	0.179453	3	FGF2_FGFR1	FGF2 - FGFR1	FGF	Secreted Signaling	PMC: 4393358	Adipocyte_2 -> Pre-adipocytes (Obese)	0.00380099	Adipocyte_2 -> Pre-adipocytes	Obese		Adipocyte_1	Venous Endothelial cells 1	IGF1	IGF1R	0.252079	3	IGF1_IGF1R	IGF1 - IGF1R	IGF	Secreted Signaling	PMID: 14604834	Adipocyte_1 -> Venous Endothelial cells 1 (Obese diabetic)	0.0189298	Adipocyte_1 -> Venous Endothelial cells 1	Obese diabetic
	Adipocyte_3	Pre-adipocytes	FGF2	FGFR1	0.225521	3	FGF2_FGFR1	FGF2 - FGFR1	FGF	Secreted Signaling	PMC: 4393358	Adipocyte_3 -> Pre-adipocytes (Obese)	0.0118649	Adipocyte_3 -> Pre-adipocytes	Obese		Adipocyte_2	Venous Endothelial cells 1	IGF1	IGF1R	0.242248	3	IGF1_IGF1R	IGF1 - IGF1R	IGF	Secreted Signaling	PMID: 14604834	Adipocyte_2 -> Venous Endothelial cells 1 (Obese diabetic)	0.016115	Adipocyte_2 -> Venous Endothelial cells 1	Obese diabetic
	Adipocyte_4	Pre-adipocytes	FGF2	FGFR1	0.213884	3	FGF2_FGFR1	FGF2 - FGFR1	FGF	Secreted Signaling	PMC: 4393358	Adipocyte_4 -> Pre-adipocytes (Obese)	0.0093215	Adipocyte_4 -> Pre-adipocytes	Obese		Adipocyte_3	Venous Endothelial cells 1	IGF1	IGF1R	0.229632	3	IGF1_IGF1R	IGF1 - IGF1R	IGF	Secreted Signaling	PMID: 14604834	Adipocyte_3 -> Venous Endothelial cells 1 (Obese diabetic)	0.0128452	Adipocyte_3 -> Venous Endothelial cells 1	Obese diabetic
	Adipocyte_5	Pre-adipocytes	FGF2	FGFR1	0.18053	3	FGF2_FGFR1	FGF2 - FGFR1	FGF	Secreted Signaling	PMC: 4393358	Adipocyte_5 -> Pre-adipocytes (Obese)	0.00392949	Adipocyte_5 -> Pre-adipocytes	Obese		Adipocyte_5	Venous Endothelial cells 1	IGF1	IGF1R	0.241805	3	IGF1_IGF1R	IGF1 - IGF1R	IGF	Secreted Signaling	PMID: 14604834	Adipocyte_5 -> Venous Endothelial cells 1 (Obese diabetic)	0.0159936	Adipocyte_5 -> Venous Endothelial cells 1	Obese diabetic
	Adipocyte-like Endothelial cells	Pre-adipocytes	FGF2	FGFR1	0.175139	3	FGF2_FGFR1	FGF2 - FGFR1	FGF	Secreted Signaling	PMC: 4393358	Adipocyte-like Endothelial cells -> Pre-adipocytes (Obese)	0.00331352	Adipocyte-like Endothelial cells -> Pre-adipocytes	Obese		Adipocyte-like Endothelial cells	Venous Endothelial cells 1	IGF1	IGF1R	0.243362	3	IGF1_IGF1R	IGF1 - IGF1R	IGF	Secreted Signaling	PMID: 14604834	Adipocyte-like Endothelial cells -> Venous Endothelial cells 1 (Obese diabetic)	0.0164225	Adipocyte-like Endothelial cells -> Venous Endothelial cells 1	Obese diabetic
	Arterial Endothelial cells	Pre-adipocytes	FGF2	FGFR1	0.188727	3	FGF2_FGFR1	FGF2 - FGFR1	FGF	Secreted Signaling	PMC: 4393358	Arterial Endothelial cells -> Pre-adipocytes (Obese)	0.00499822	Arterial Endothelial cells -> Pre-adipocytes	Obese		ASPCs_5	Venous Endothelial cells 1	IGF1	IGF1R	0.163902	3	IGF1_IGF1R	IGF1 - IGF1R	IGF	Secreted Signaling	PMID: 14604834	ASPCs_5 -> Venous Endothelial cells 1 (Obese diabetic)	0.0022402	ASPCs_5 -> Venous Endothelial cells 1	Obese diabetic
	ASPCs_6	Pre-adipocytes	FGF2	FGFR1	0.15829	3	FGF2_FGFR1	FGF2 - FGFR1	FGF	Secreted Signaling	PMC: 4393358	ASPCs_6 -> Pre-adipocytes (Obese)	0.00180442	ASPCs_6 -> Pre-adipocytes	Obese		FAP-like Endothelial cells	Venous Endothelial cells 1	IGF1	IGF1R	0.170138	3	IGF1_IGF1R	IGF1 - IGF1R	IGF	Secreted Signaling	PMID: 14604834	FAP-like Endothelial cells -> Venous Endothelial cells 1 (Obese diabetic)	0.00280152	FAP-like Endothelial cells -> Venous Endothelial cells 1	Obese diabetic
	FAP-like Endothelial cells	Pre-adipocytes	FGF2	FGFR1	0.146941	3	FGF2_FGFR1	FGF2 - FGFR1	FGF	Secreted Signaling	PMC: 4393358	FAP-like Endothelial cells -> Pre-adipocytes (Obese)	0.0011077	FAP-like Endothelial cells -> Pre-adipocytes	Obese		Macro/Mono_3	Venous Endothelial cells 1	IGF1	IGF1R	0.184283	3	IGF1_IGF1R	IGF1 - IGF1R	IGF	Secreted Signaling	PMID: 14604834	Macro/Mono_3 -> Venous Endothelial cells 1 (Obese diabetic)	0.00439879	Macro/Mono_3 -> Venous Endothelial cells 1	Obese diabetic
	Myeloid-like Endothelial cells 2	Pre-adipocytes	FGF2	FGFR1	0.166879	3	FGF2_FGFR1	FGF2 - FGFR1	FGF	Secreted Signaling	PMC: 4393358	Myeloid-like Endothelial cells 2 -> Pre-adipocytes (Obese)	0.00249776	Myeloid-like Endothelial cells 2 -> Pre-adipocytes	Obese		Mesenchymal-like Endothelial cells	Venous Endothelial cells 1	IGF1	IGF1R	0.153981	3	IGF1_IGF1R	IGF1 - IGF1R	IGF	Secreted Signaling	PMID: 14604834	Mesenchymal-like Endothelial cells -> Venous Endothelial cells 1 (Obese diabetic)	0.00151204	Mesenchymal-like Endothelial cells -> Venous Endothelial cells 1	Obese diabetic
	Adipocyte_1	Venous Endothelial cells 3	FGF2	FGFR1	0.193495	3	FGF2_FGFR1	FGF2 - FGFR1	FGF	Secreted Signaling	PMC: 4393358	Adipocyte_1 -> Venous Endothelial cells 3 (Obese)	0.00569549	Adipocyte_1 -> Venous Endothelial cells 3	Obese		Myeloid-like Endothelial cells 2	Venous Endothelial cells 1	IGF1	IGF1R	0.218501	3	IGF1_IGF1R	IGF1 - IGF1R	IGF	Secreted Signaling	PMID: 14604834	Myeloid-like Endothelial cells 2 -> Venous Endothelial cells 1 (Obese diabetic)	0.0102894	Myeloid-like Endothelial cells 2 -> Venous Endothelial cells 1	Obese diabetic
	Adipocyte_2	Venous Endothelial cells 3	FGF2	FGFR1	0.162355	3	FGF2_FGFR1	FGF2 - FGFR1	FGF	Secreted Signaling	PMC: 4393358	Adipocyte_2 -> Venous Endothelial cells 3 (Obese)	0.00211361	Adipocyte_2 -> Venous Endothelial cells 3	Obese		Adipocyte_1	Venous Endothelial cells 2	IGF1	IGF1R	0.253312	3	IGF1_IGF1R	IGF1 - IGF1R	IGF	Secreted Signaling	PMID: 14604834	Adipocyte_1 -> Venous Endothelial cells 2 (Obese diabetic)	0.019299	Adipocyte_1 -> Venous Endothelial cells 2	Obese diabetic
	Adipocyte_3	Venous Endothelial cells 3	FGF2	FGFR1	0.199305	3	FGF2_FGFR1	FGF2 - FGFR1	FGF	Secreted Signaling	PMC: 4393358	Adipocyte_3 -> Venous Endothelial cells 3 (Obese)	0.00662149	Adipocyte_3 -> Venous Endothelial cells 3	Obese		Adipocyte_2	Venous Endothelial cells 2	IGF1	IGF1R	0.243374	3	IGF1_IGF1R	IGF1 - IGF1R	IGF	Secreted Signaling	PMID: 14604834	Adipocyte_2 -> Venous Endothelial cells 2 (Obese diabetic)	0.0164258	Adipocyte_2 -> Venous Endothelial cells 2	Obese diabetic
	Adipocyte_4	Venous Endothelial cells 3	FGF2	FGFR1	0.19012	3	FGF2_FGFR1	FGF2 - FGFR1	FGF	Secreted Signaling	PMC: 4393358	Adipocyte_4 -> Venous Endothelial cells 3 (Obese)	0.00519618	Adipocyte_4 -> Venous Endothelial cells 3	Obese		Adipocyte_3	Venous Endothelial cells 2	IGF1	IGF1R	0.230634	3	IGF1_IGF1R	IGF1 - IGF1R	IGF	Secreted Signaling	PMID: 14604834	Adipocyte_3 -> Venous Endothelial cells 2 (Obese diabetic)	0.0130905	Adipocyte_3 -> Venous Endothelial cells 2	Obese diabetic
	Adipocyte_5	Venous Endothelial cells 3	FGF2	FGFR1	0.163237	3	FGF2_FGFR1	FGF2 - FGFR1	FGF	Secreted Signaling	PMC: 4393358	Adipocyte_5 -> Venous Endothelial cells 3 (Obese)	0.00218519	Adipocyte_5 -> Venous Endothelial cells 3	Obese		Adipocyte_5	Venous Endothelial cells 2	IGF1	IGF1R	0.242926	3	IGF1_IGF1R	IGF1 - IGF1R	IGF	Secreted Signaling	PMID: 14604834	Adipocyte_5 -> Venous Endothelial cells 2 (Obese diabetic)	0.0163019	Adipocyte_5 -> Venous Endothelial cells 2	Obese diabetic
	Adipocyte-like Endothelial cells	Venous Endothelial cells 3	FGF2	FGFR1	0.15881	3	FGF2_FGFR1	FGF2 - FGFR1	FGF	Secreted Signaling	PMC: 4393358	Adipocyte-like Endothelial cells -> Venous Endothelial cells 3 (Obese)	0.00184215	Adipocyte-like Endothelial cells -> Venous Endothelial cells 3	Obese		Adipocyte-like Endothelial cells	Venous Endothelial cells 2	IGF1	IGF1R	0.244503	3	IGF1_IGF1R	IGF1 - IGF1R	IGF	Secreted Signaling	PMID: 14604834	Adipocyte-like Endothelial cells -> Venous Endothelial cells 2 (Obese diabetic)	0.0167404	Adipocyte-like Endothelial cells -> Venous Endothelial cells 2	Obese diabetic
	Arterial Endothelial cells	Venous Endothelial cells 3	FGF2	FGFR1	0.169923	3	FGF2_FGFR1	FGF2 - FGFR1	FGF	Secreted Signaling	PMC: 4393358	Arterial Endothelial cells -> Venous Endothelial cells 3 (Obese)	0.00278084	Arterial Endothelial cells -> Venous Endothelial cells 3	Obese		ASPCs_5	Venous Endothelial cells 2	IGF1	IGF1R	0.16439	3	IGF1_IGF1R	IGF1 - IGF1R	IGF	Secreted Signaling	PMID: 14604834	ASPCs_5 -> Venous Endothelial cells 2 (Obese diabetic)	0.00228107	ASPCs_5 -> Venous Endothelial cells 2	Obese diabetic
	ASPCs_6	Venous Endothelial cells 3	FGF2	FGFR1	0.144817	3	FGF2_FGFR1	FGF2 - FGFR1	FGF	Secreted Signaling	PMC: 4393358	ASPCs_6 -> Venous Endothelial cells 3 (Obese)	0.00100249	ASPCs_6 -> Venous Endothelial cells 3	Obese		FAP-like Endothelial cells	Venous Endothelial cells 2	IGF1	IGF1R	0.170665	3	IGF1_IGF1R	IGF1 - IGF1R	IGF	Secreted Signaling	PMID: 14604834	FAP-like Endothelial cells -> Venous Endothelial cells 2 (Obese diabetic)	0.00285282	FAP-like Endothelial cells -> Venous Endothelial cells 2	Obese diabetic
	FAP-like Endothelial cells	Venous Endothelial cells 3	FGF2	FGFR1	0.135253	3	FGF2_FGFR1	FGF2 - FGFR1	FGF	Secreted Signaling	PMC: 4393358	FAP-like Endothelial cells -> Venous Endothelial cells 3 (Obese)	0.000615216	FAP-like Endothelial cells -> Venous Endothelial cells 3	Obese		Macro/Mono_3	Venous Endothelial cells 2	IGF1	IGF1R	0.184904	3	IGF1_IGF1R	IGF1 - IGF1R	IGF	Secreted Signaling	PMID: 14604834	Macro/Mono_3 -> Venous Endothelial cells 2 (Obese diabetic)	0.00447968	Macro/Mono_3 -> Venous Endothelial cells 2	Obese diabetic
	Myeloid-like Endothelial cells 2	Venous Endothelial cells 3	FGF2	FGFR1	0.15198	3	FGF2_FGFR1	FGF2 - FGFR1	FGF	Secreted Signaling	PMC: 4393358	Myeloid-like Endothelial cells 2 -> Venous Endothelial cells 3 (Obese)	0.00138812	Myeloid-like Endothelial cells 2 -> Venous Endothelial cells 3	Obese		Mesenchymal-like Endothelial cells	Venous Endothelial cells 2	IGF1	IGF1R	0.15441	3	IGF1_IGF1R	IGF1 - IGF1R	IGF	Secreted Signaling	PMID: 14604834	Mesenchymal-like Endothelial cells -> Venous Endothelial cells 2 (Obese diabetic)	0.00153955	Mesenchymal-like Endothelial cells -> Venous Endothelial cells 2	Obese diabetic
	Adipocyte_1	Adipocyte_5	FGF2	FGFR2	0.174869	3	FGF2_FGFR2	FGF2 - FGFR2	FGF	Secreted Signaling	PMC: 4393358	Adipocyte_1 -> Adipocyte_5 (Obese)	0.00328438	Adipocyte_1 -> Adipocyte_5	Obese		Myeloid-like Endothelial cells 2	Venous Endothelial cells 2	IGF1	IGF1R	0.219399	3	IGF1_IGF1R	IGF1 - IGF1R	IGF	Secreted Signaling	PMID: 14604834	Myeloid-like Endothelial cells 2 -> Venous Endothelial cells 2 (Obese diabetic)	0.010484	Myeloid-like Endothelial cells 2 -> Venous Endothelial cells 2	Obese diabetic
	Adipocyte_2	Adipocyte_5	FGF2	FGFR2	0.149001	3	FGF2_FGFR2	FGF2 - FGFR2	FGF	Secreted Signaling	PMC: 4393358	Adipocyte_2 -> Adipocyte_5 (Obese)	0.00121699	Adipocyte_2 -> Adipocyte_5	Obese		Adipocyte_1	VSMCs	IGF1	IGF1R	0.26364	3	IGF1_IGF1R	IGF1 - IGF1R	IGF	Secreted Signaling	PMID: 14604834	Adipocyte_1 -> VSMCs (Obese diabetic)	0.0225268	Adipocyte_1 -> VSMCs	Obese diabetic
	Adipocyte_3	Adipocyte_5	FGF2	FGFR2	0.179613	3	FGF2_FGFR2	FGF2 - FGFR2	FGF	Secreted Signaling	PMC: 4393358	Adipocyte_3 -> Adipocyte_5 (Obese)	0.00381988	Adipocyte_3 -> Adipocyte_5	Obese		Adipocyte_2	VSMCs	IGF1	IGF1R	0.252953	3	IGF1_IGF1R	IGF1 - IGF1R	IGF	Secreted Signaling	PMID: 14604834	Adipocyte_2 -> VSMCs (Obese diabetic)	0.0191911	Adipocyte_2 -> VSMCs	Obese diabetic
	Adipocyte_4	Adipocyte_5	FGF2	FGFR2	0.172101	3	FGF2_FGFR2	FGF2 - FGFR2	FGF	Secreted Signaling	PMC: 4393358	Adipocyte_4 -> Adipocyte_5 (Obese)	0.00299581	Adipocyte_4 -> Adipocyte_5	Obese		Adipocyte_3	VSMCs	IGF1	IGF1R	0.239266	3	IGF1_IGF1R	IGF1 - IGF1R	IGF	Secreted Signaling	PMID: 14604834	Adipocyte_3 -> VSMCs (Obese diabetic)	0.015307	Adipocyte_3 -> VSMCs	Obese diabetic
	Adipocyte_5	Adipocyte_5	FGF2	FGFR2	0.149745	3	FGF2_FGFR2	FGF2 - FGFR2	FGF	Secreted Signaling	PMC: 4393358	Adipocyte_5 -> Adipocyte_5 (Obese)	0.00125824	Adipocyte_5 -> Adipocyte_5	Obese		Adipocyte_5	VSMCs	IGF1	IGF1R	0.252472	3	IGF1_IGF1R	IGF1 - IGF1R	IGF	Secreted Signaling	PMID: 14604834	Adipocyte_5 -> VSMCs (Obese diabetic)	0.0190471	Adipocyte_5 -> VSMCs	Obese diabetic
	Adipocyte-like Endothelial cells	Adipocyte_5	FGF2	FGFR2	0.146008	3	FGF2_FGFR2	FGF2 - FGFR2	FGF	Secreted Signaling	PMC: 4393358	Adipocyte-like Endothelial cells -> Adipocyte_5 (Obese)	0.00106056	Adipocyte-like Endothelial cells -> Adipocyte_5	Obese		Adipocyte-like Endothelial cells	VSMCs	IGF1	IGF1R	0.254152	3	IGF1_IGF1R	IGF1 - IGF1R	IGF	Secreted Signaling	PMID: 14604834	Adipocyte-like Endothelial cells -> VSMCs (Obese diabetic)	0.0195526	Adipocyte-like Endothelial cells -> VSMCs	Obese diabetic
	Arterial Endothelial cells	Adipocyte_5	FGF2	FGFR2	0.155358	3	FGF2_FGFR2	FGF2 - FGFR2	FGF	Secreted Signaling	PMC: 4393358	Arterial Endothelial cells -> Adipocyte_5 (Obese)	0.00160162	Arterial Endothelial cells -> Adipocyte_5	Obese		ASPCs_5	VSMCs	IGF1	IGF1R	0.168835	3	IGF1_IGF1R	IGF1 - IGF1R	IGF	Secreted Signaling	PMID: 14604834	ASPCs_5 -> VSMCs (Obese diabetic)	0.00267728	ASPCs_5 -> VSMCs	Obese diabetic
	ASPCs_6	Adipocyte_5	FGF2	FGFR2	0.134089	3	FGF2_FGFR2	FGF2 - FGFR2	FGF	Secreted Signaling	PMC: 4393358	ASPCs_6 -> Adipocyte_5 (Obese)	0.000576947	ASPCs_6 -> Adipocyte_5	Obese		FAP-like Endothelial cells	VSMCs	IGF1	IGF1R	0.175451	3	IGF1_IGF1R	IGF1 - IGF1R	IGF	Secreted Signaling	PMID: 14604834	FAP-like Endothelial cells -> VSMCs (Obese diabetic)	0.0033473	FAP-like Endothelial cells -> VSMCs	Obese diabetic
	FAP-like Endothelial cells	Adipocyte_5	FGF2	FGFR2	0.125846	3	FGF2_FGFR2	FGF2 - FGFR2	FGF	Secreted Signaling	PMC: 4393358	FAP-like Endothelial cells -> Adipocyte_5 (Obese)	0.000354007	FAP-like Endothelial cells -> Adipocyte_5	Obese		Macro/Mono_3	VSMCs	IGF1	IGF1R	0.190524	3	IGF1_IGF1R	IGF1 - IGF1R	IGF	Secreted Signaling	PMID: 14604834	Macro/Mono_3 -> VSMCs (Obese diabetic)	0.00525437	Macro/Mono_3 -> VSMCs	Obese diabetic
	Myeloid-like Endothelial cells 2	Adipocyte_5	FGF2	FGFR2	0.14021	3	FGF2_FGFR2	FGF2 - FGFR2	FGF	Secreted Signaling	PMC: 4393358	Myeloid-like Endothelial cells 2 -> Adipocyte_5 (Obese)	0.000799012	Myeloid-like Endothelial cells 2 -> Adipocyte_5	Obese		Mesenchymal-like Endothelial cells	VSMCs	IGF1	IGF1R	0.158331	3	IGF1_IGF1R	IGF1 - IGF1R	IGF	Secreted Signaling	PMID: 14604834	Mesenchymal-like Endothelial cells -> VSMCs (Obese diabetic)	0.00180738	Mesenchymal-like Endothelial cells -> VSMCs	Obese diabetic
	ASPCs_1	Activated Vascular Endothelial cells	FGF7	FGFR1	0.185501	3	FGF7_FGFR1	FGF7 - FGFR1	FGF	Secreted Signaling	PMC: 4393358	ASPCs_1 -> Activated Vascular Endothelial cells (Non-obese)	0.00455831	ASPCs_1 -> Activated Vascular Endothelial cells	Non-obese		Myeloid-like Endothelial cells 2	VSMCs	IGF1	IGF1R	0.227238	3	IGF1_IGF1R	IGF1 - IGF1R	IGF	Secreted Signaling	PMID: 14604834	Myeloid-like Endothelial cells 2 -> VSMCs (Obese diabetic)	0.0122692	Myeloid-like Endothelial cells 2 -> VSMCs	Obese diabetic
	ASPCs_2	Activated Vascular Endothelial cells	FGF7	FGFR1	0.158162	3	FGF7_FGFR1	FGF7 - FGFR1	FGF	Secreted Signaling	PMC: 4393358	ASPCs_2 -> Activated Vascular Endothelial cells (Non-obese)	0.00179523	ASPCs_2 -> Activated Vascular Endothelial cells	Non-obese		T/NK_8	Macro/Mono_8	IL10	IL10RA_IL10RB	0.30344	3	IL10_IL10RA_IL10RB	IL10 - (IL10RA+IL10RB)	IL10	Secreted Signaling	KEGG: hsa04060	T/NK_8 -> Macro/Mono_8 (Non-obese)	0.0370477	T/NK_8 -> Macro/Mono_8	Non-obese
	ASPCs_3	Activated Vascular Endothelial cells	FGF7	FGFR1	0.18278	3	FGF7_FGFR1	FGF7 - FGFR1	FGF	Secreted Signaling	PMC: 4393358	ASPCs_3 -> Activated Vascular Endothelial cells (Non-obese)	0.0042068	ASPCs_3 -> Activated Vascular Endothelial cells	Non-obese		Adipocyte_1	Macro/Mono_10	IL16	CD4	0.156354	3	IL16_CD4	IL16 - CD4	IL16	Secreted Signaling	KEGG: hsa04060	Adipocyte_1 -> Macro/Mono_10 (Non-obese)	0.00166863	Adipocyte_1 -> Macro/Mono_10	Non-obese
	ASPCs_4	Activated Vascular Endothelial cells	FGF7	FGFR1	0.184866	3	FGF7_FGFR1	FGF7 - FGFR1	FGF	Secreted Signaling	PMC: 4393358	ASPCs_4 -> Activated Vascular Endothelial cells (Non-obese)	0.00447462	ASPCs_4 -> Activated Vascular Endothelial cells	Non-obese		Adipocyte_2	Macro/Mono_10	IL16	CD4	0.153784	3	IL16_CD4	IL16 - CD4	IL16	Secreted Signaling	KEGG: hsa04060	Adipocyte_2 -> Macro/Mono_10 (Non-obese)	0.0014995	Adipocyte_2 -> Macro/Mono_10	Non-obese
	ASPCs_5	Activated Vascular Endothelial cells	FGF7	FGFR1	0.15986	3	FGF7_FGFR1	FGF7 - FGFR1	FGF	Secreted Signaling	PMC: 4393358	ASPCs_5 -> Activated Vascular Endothelial cells (Non-obese)	0.0019199	ASPCs_5 -> Activated Vascular Endothelial cells	Non-obese		Adipocyte_3	Macro/Mono_10	IL16	CD4	0.152806	3	IL16_CD4	IL16 - CD4	IL16	Secreted Signaling	KEGG: hsa04060	Adipocyte_3 -> Macro/Mono_10 (Non-obese)	0.0014384	Adipocyte_3 -> Macro/Mono_10	Non-obese
	ASPCs_6	Activated Vascular Endothelial cells	FGF7	FGFR1	0.170343	3	FGF7_FGFR1	FGF7 - FGFR1	FGF	Secreted Signaling	PMC: 4393358	ASPCs_6 -> Activated Vascular Endothelial cells (Non-obese)	0.00282147	ASPCs_6 -> Activated Vascular Endothelial cells	Non-obese		Adipocyte_5	Macro/Mono_10	IL16	CD4	0.153245	3	IL16_CD4	IL16 - CD4	IL16	Secreted Signaling	KEGG: hsa04060	Adipocyte_5 -> Macro/Mono_10 (Non-obese)	0.00146558	Adipocyte_5 -> Macro/Mono_10	Non-obese
	FAP-like Endothelial cells	Activated Vascular Endothelial cells	FGF7	FGFR1	0.154896	3	FGF7_FGFR1	FGF7 - FGFR1	FGF	Secreted Signaling	PMC: 4393358	FAP-like Endothelial cells -> Activated Vascular Endothelial cells (Non-obese)	0.00157113	FAP-like Endothelial cells -> Activated Vascular Endothelial cells	Non-obese		Adipocyte-like Endothelial cells	Macro/Mono_10	IL16	CD4	0.17573	3	IL16_CD4	IL16 - CD4	IL16	Secreted Signaling	KEGG: hsa04060	Adipocyte-like Endothelial cells -> Macro/Mono_10 (Non-obese)	0.00337774	Adipocyte-like Endothelial cells -> Macro/Mono_10	Non-obese
	Mesenchymal-like Endothelial cells	Activated Vascular Endothelial cells	FGF7	FGFR1	0.167152	3	FGF7_FGFR1	FGF7 - FGFR1	FGF	Secreted Signaling	PMC: 4393358	Mesenchymal-like Endothelial cells -> Activated Vascular Endothelial cells (Non-obese)	0.00252232	Mesenchymal-like Endothelial cells -> Activated Vascular Endothelial cells	Non-obese		ASPCs_3	Macro/Mono_10	IL16	CD4	0.159931	3	IL16_CD4	IL16 - CD4	IL16	Secreted Signaling	KEGG: hsa04060	ASPCs_3 -> Macro/Mono_10 (Non-obese)	0.00192524	ASPCs_3 -> Macro/Mono_10	Non-obese
	ASPCs_1	Adipocyte_1	FGF7	FGFR1	0.188832	3	FGF7_FGFR1	FGF7 - FGFR1	FGF	Secreted Signaling	PMC: 4393358	ASPCs_1 -> Adipocyte_1 (Non-obese)	0.00501304	ASPCs_1 -> Adipocyte_1	Non-obese		ASPCs_4	Macro/Mono_10	IL16	CD4	0.164343	3	IL16_CD4	IL16 - CD4	IL16	Secreted Signaling	KEGG: hsa04060	ASPCs_4 -> Macro/Mono_10 (Non-obese)	0.00227717	ASPCs_4 -> Macro/Mono_10	Non-obese
	ASPCs_2	Adipocyte_1	FGF7	FGFR1	0.160584	3	FGF7_FGFR1	FGF7 - FGFR1	FGF	Secreted Signaling	PMC: 4393358	ASPCs_2 -> Adipocyte_1 (Non-obese)	0.00197487	ASPCs_2 -> Adipocyte_1	Non-obese		ASPCs_5	Macro/Mono_10	IL16	CD4	0.153647	3	IL16_CD4	IL16 - CD4	IL16	Secreted Signaling	KEGG: hsa04060	ASPCs_5 -> Macro/Mono_10 (Non-obese)	0.00149082	ASPCs_5 -> Macro/Mono_10	Non-obese
	ASPCs_3	Adipocyte_1	FGF7	FGFR1	0.186014	3	FGF7_FGFR1	FGF7 - FGFR1	FGF	Secreted Signaling	PMC: 4393358	ASPCs_3 -> Adipocyte_1 (Non-obese)	0.00462662	ASPCs_3 -> Adipocyte_1	Non-obese		ASPCs_6	Macro/Mono_10	IL16	CD4	0.155132	3	IL16_CD4	IL16 - CD4	IL16	Secreted Signaling	KEGG: hsa04060	ASPCs_6 -> Macro/Mono_10 (Non-obese)	0.00158664	ASPCs_6 -> Macro/Mono_10	Non-obese
	ASPCs_4	Adipocyte_1	FGF7	FGFR1	0.188174	3	FGF7_FGFR1	FGF7 - FGFR1	FGF	Secreted Signaling	PMC: 4393358	ASPCs_4 -> Adipocyte_1 (Non-obese)	0.00492104	ASPCs_4 -> Adipocyte_1	Non-obese		B cells	Macro/Mono_10	IL16	CD4	0.155307	3	IL16_CD4	IL16 - CD4	IL16	Secreted Signaling	KEGG: hsa04060	B cells -> Macro/Mono_10 (Non-obese)	0.00159824	B cells -> Macro/Mono_10	Non-obese
	ASPCs_5	Adipocyte_1	FGF7	FGFR1	0.162334	3	FGF7_FGFR1	FGF7 - FGFR1	FGF	Secreted Signaling	PMC: 4393358	ASPCs_5 -> Adipocyte_1 (Non-obese)	0.00211198	ASPCs_5 -> Adipocyte_1	Non-obese		FAP-like Endothelial cells	Macro/Mono_10	IL16	CD4	0.152894	3	IL16_CD4	IL16 - CD4	IL16	Secreted Signaling	KEGG: hsa04060	FAP-like Endothelial cells -> Macro/Mono_10 (Non-obese)	0.00144382	FAP-like Endothelial cells -> Macro/Mono_10	Non-obese
	ASPCs_6	Adipocyte_1	FGF7	FGFR1	0.173153	3	FGF7_FGFR1	FGF7 - FGFR1	FGF	Secreted Signaling	PMC: 4393358	ASPCs_6 -> Adipocyte_1 (Non-obese)	0.00310348	ASPCs_6 -> Adipocyte_1	Non-obese		Lymphoid-like Endothelial cells	Macro/Mono_10	IL16	CD4	0.137661	3	IL16_CD4	IL16 - CD4	IL16	Secreted Signaling	KEGG: hsa04060	Lymphoid-like Endothelial cells -> Macro/Mono_10 (Non-obese)	0.000700162	Lymphoid-like Endothelial cells -> Macro/Mono_10	Non-obese
	FAP-like Endothelial cells	Adipocyte_1	FGF7	FGFR1	0.157219	3	FGF7_FGFR1	FGF7 - FGFR1	FGF	Secreted Signaling	PMC: 4393358	FAP-like Endothelial cells -> Adipocyte_1 (Non-obese)	0.00172838	FAP-like Endothelial cells -> Adipocyte_1	Non-obese		Macro/Mono_10	Macro/Mono_10	IL16	CD4	0.140701	3	IL16_CD4	IL16 - CD4	IL16	Secreted Signaling	KEGG: hsa04060	Macro/Mono_10 -> Macro/Mono_10 (Non-obese)	0.000819125	Macro/Mono_10 -> Macro/Mono_10	Non-obese
	Mesenchymal-like Endothelial cells	Adipocyte_1	FGF7	FGFR1	0.169858	3	FGF7_FGFR1	FGF7 - FGFR1	FGF	Secreted Signaling	PMC: 4393358	Mesenchymal-like Endothelial cells -> Adipocyte_1 (Non-obese)	0.00277451	Mesenchymal-like Endothelial cells -> Adipocyte_1	Non-obese		Mesenchymal-like Endothelial cells	Macro/Mono_10	IL16	CD4	0.15554	3	IL16_CD4	IL16 - CD4	IL16	Secreted Signaling	KEGG: hsa04060	Mesenchymal-like Endothelial cells -> Macro/Mono_10 (Non-obese)	0.00161374	Mesenchymal-like Endothelial cells -> Macro/Mono_10	Non-obese
	ASPCs_1	Adipocyte_2	FGF7	FGFR1	0.189173	3	FGF7_FGFR1	FGF7 - FGFR1	FGF	Secreted Signaling	PMC: 4393358	ASPCs_1 -> Adipocyte_2 (Non-obese)	0.00506112	ASPCs_1 -> Adipocyte_2	Non-obese		Myeloid-like Endothelial cells 2	Macro/Mono_10	IL16	CD4	0.157234	3	IL16_CD4	IL16 - CD4	IL16	Secreted Signaling	KEGG: hsa04060	Myeloid-like Endothelial cells 2 -> Macro/Mono_10 (Non-obese)	0.00172948	Myeloid-like Endothelial cells 2 -> Macro/Mono_10	Non-obese
	ASPCs_2	Adipocyte_2	FGF7	FGFR1	0.160832	3	FGF7_FGFR1	FGF7 - FGFR1	FGF	Secreted Signaling	PMC: 4393358	ASPCs_2 -> Adipocyte_2 (Non-obese)	0.00199387	ASPCs_2 -> Adipocyte_2	Non-obese		Adipocyte_1	Macro/Mono_2	IL16	CD4	0.161472	3	IL16_CD4	IL16 - CD4	IL16	Secreted Signaling	KEGG: hsa04060	Adipocyte_1 -> Macro/Mono_2 (Non-obese)	0.00204366	Adipocyte_1 -> Macro/Mono_2	Non-obese
	ASPCs_3	Adipocyte_2	FGF7	FGFR1	0.186345	3	FGF7_FGFR1	FGF7 - FGFR1	FGF	Secreted Signaling	PMC: 4393358	ASPCs_3 -> Adipocyte_2 (Non-obese)	0.00467101	ASPCs_3 -> Adipocyte_2	Non-obese		Adipocyte_2	Macro/Mono_2	IL16	CD4	0.158734	3	IL16_CD4	IL16 - CD4	IL16	Secreted Signaling	KEGG: hsa04060	Adipocyte_2 -> Macro/Mono_2 (Non-obese)	0.0018366	Adipocyte_2 -> Macro/Mono_2	Non-obese
	ASPCs_4	Adipocyte_2	FGF7	FGFR1	0.188512	3	FGF7_FGFR1	FGF7 - FGFR1	FGF	Secreted Signaling	PMC: 4393358	ASPCs_4 -> Adipocyte_2 (Non-obese)	0.00496824	ASPCs_4 -> Adipocyte_2	Non-obese		Adipocyte_3	Macro/Mono_2	IL16	CD4	0.157693	3	IL16_CD4	IL16 - CD4	IL16	Secreted Signaling	KEGG: hsa04060	Adipocyte_3 -> Macro/Mono_2 (Non-obese)	0.00176178	Adipocyte_3 -> Macro/Mono_2	Non-obese
	ASPCs_5	Adipocyte_2	FGF7	FGFR1	0.162587	3	FGF7_FGFR1	FGF7 - FGFR1	FGF	Secreted Signaling	PMC: 4393358	ASPCs_5 -> Adipocyte_2 (Non-obese)	0.00213229	ASPCs_5 -> Adipocyte_2	Non-obese		Adipocyte_5	Macro/Mono_2	IL16	CD4	0.15816	3	IL16_CD4	IL16 - CD4	IL16	Secreted Signaling	KEGG: hsa04060	Adipocyte_5 -> Macro/Mono_2 (Non-obese)	0.00179507	Adipocyte_5 -> Macro/Mono_2	Non-obese
	ASPCs_6	Adipocyte_2	FGF7	FGFR1	0.17344	3	FGF7_FGFR1	FGF7 - FGFR1	FGF	Secreted Signaling	PMC: 4393358	ASPCs_6 -> Adipocyte_2 (Non-obese)	0.0031333	ASPCs_6 -> Adipocyte_2	Non-obese		Adipocyte-like Endothelial cells	Macro/Mono_2	IL16	CD4	0.18221	3	IL16_CD4	IL16 - CD4	IL16	Secreted Signaling	KEGG: hsa04060	Adipocyte-like Endothelial cells -> Macro/Mono_2 (Non-obese)	0.00413533	Adipocyte-like Endothelial cells -> Macro/Mono_2	Non-obese
	FAP-like Endothelial cells	Adipocyte_2	FGF7	FGFR1	0.157456	3	FGF7_FGFR1	FGF7 - FGFR1	FGF	Secreted Signaling	PMC: 4393358	FAP-like Endothelial cells -> Adipocyte_2 (Non-obese)	0.00174501	FAP-like Endothelial cells -> Adipocyte_2	Non-obese		ASPCs_3	Macro/Mono_2	IL16	CD4	0.165289	3	IL16_CD4	IL16 - CD4	IL16	Secreted Signaling	KEGG: hsa04060	ASPCs_3 -> Macro/Mono_2 (Non-obese)	0.00235782	ASPCs_3 -> Macro/Mono_2	Non-obese
	Mesenchymal-like Endothelial cells	Adipocyte_2	FGF7	FGFR1	0.170134	3	FGF7_FGFR1	FGF7 - FGFR1	FGF	Secreted Signaling	PMC: 4393358	Mesenchymal-like Endothelial cells -> Adipocyte_2 (Non-obese)	0.00280118	Mesenchymal-like Endothelial cells -> Adipocyte_2	Non-obese		ASPCs_4	Macro/Mono_2	IL16	CD4	0.170004	3	IL16_CD4	IL16 - CD4	IL16	Secreted Signaling	KEGG: hsa04060	ASPCs_4 -> Macro/Mono_2 (Non-obese)	0.00278861	ASPCs_4 -> Macro/Mono_2	Non-obese
	ASPCs_1	Adipocyte_3	FGF7	FGFR1	0.18048	3	FGF7_FGFR1	FGF7 - FGFR1	FGF	Secreted Signaling	PMC: 4393358	ASPCs_1 -> Adipocyte_3 (Non-obese)	0.00392345	ASPCs_1 -> Adipocyte_3	Non-obese		ASPCs_5	Macro/Mono_2	IL16	CD4	0.158588	3	IL16_CD4	IL16 - CD4	IL16	Secreted Signaling	KEGG: hsa04060	ASPCs_5 -> Macro/Mono_2 (Non-obese)	0.00182596	ASPCs_5 -> Macro/Mono_2	Non-obese
	ASPCs_2	Adipocyte_3	FGF7	FGFR1	0.154488	3	FGF7_FGFR1	FGF7 - FGFR1	FGF	Secreted Signaling	PMC: 4393358	ASPCs_2 -> Adipocyte_3 (Non-obese)	0.0015446	ASPCs_2 -> Adipocyte_3	Non-obese		ASPCs_6	Macro/Mono_2	IL16	CD4	0.16017	3	IL16_CD4	IL16 - CD4	IL16	Secreted Signaling	KEGG: hsa04060	ASPCs_6 -> Macro/Mono_2 (Non-obese)	0.00194329	ASPCs_6 -> Macro/Mono_2	Non-obese
	ASPCs_3	Adipocyte_3	FGF7	FGFR1	0.177902	3	FGF7_FGFR1	FGF7 - FGFR1	FGF	Secreted Signaling	PMC: 4393358	ASPCs_3 -> Adipocyte_3 (Non-obese)	0.00362071	ASPCs_3 -> Adipocyte_3	Non-obese		B cells	Macro/Mono_2	IL16	CD4	0.160357	3	IL16_CD4	IL16 - CD4	IL16	Secreted Signaling	KEGG: hsa04060	B cells -> Macro/Mono_2 (Non-obese)	0.00195748	B cells -> Macro/Mono_2	Non-obese
	ASPCs_4	Adipocyte_3	FGF7	FGFR1	0.179878	3	FGF7_FGFR1	FGF7 - FGFR1	FGF	Secreted Signaling	PMC: 4393358	ASPCs_4 -> Adipocyte_3 (Non-obese)	0.00385137	ASPCs_4 -> Adipocyte_3	Non-obese		FAP-like Endothelial cells	Macro/Mono_2	IL16	CD4	0.157787	3	IL16_CD4	IL16 - CD4	IL16	Secreted Signaling	KEGG: hsa04060	FAP-like Endothelial cells -> Macro/Mono_2 (Non-obese)	0.00176842	FAP-like Endothelial cells -> Macro/Mono_2	Non-obese
	ASPCs_5	Adipocyte_3	FGF7	FGFR1	0.156108	3	FGF7_FGFR1	FGF7 - FGFR1	FGF	Secreted Signaling	PMC: 4393358	ASPCs_5 -> Adipocyte_3 (Non-obese)	0.00165189	ASPCs_5 -> Adipocyte_3	Non-obese		Lymphoid-like Endothelial cells	Macro/Mono_2	IL16	CD4	0.141618	3	IL16_CD4	IL16 - CD4	IL16	Secreted Signaling	KEGG: hsa04060	Lymphoid-like Endothelial cells -> Macro/Mono_2 (Non-obese)	0.000857717	Lymphoid-like Endothelial cells -> Macro/Mono_2	Non-obese
	ASPCs_6	Adipocyte_3	FGF7	FGFR1	0.166093	3	FGF7_FGFR1	FGF7 - FGFR1	FGF	Secreted Signaling	PMC: 4393358	ASPCs_6 -> Adipocyte_3 (Non-obese)	0.00242792	ASPCs_6 -> Adipocyte_3	Non-obese		Macro/Mono_10	Macro/Mono_2	IL16	CD4	0.144836	3	IL16_CD4	IL16 - CD4	IL16	Secreted Signaling	KEGG: hsa04060	Macro/Mono_10 -> Macro/Mono_2 (Non-obese)	0.00100342	Macro/Mono_10 -> Macro/Mono_2	Non-obese
	FAP-like Endothelial cells	Adipocyte_3	FGF7	FGFR1	0.151369	3	FGF7_FGFR1	FGF7 - FGFR1	FGF	Secreted Signaling	PMC: 4393358	FAP-like Endothelial cells -> Adipocyte_3 (Non-obese)	0.00135174	FAP-like Endothelial cells -> Adipocyte_3	Non-obese		Mesenchymal-like Endothelial cells	Macro/Mono_2	IL16	CD4	0.160605	3	IL16_CD4	IL16 - CD4	IL16	Secreted Signaling	KEGG: hsa04060	Mesenchymal-like Endothelial cells -> Macro/Mono_2 (Non-obese)	0.00197647	Mesenchymal-like Endothelial cells -> Macro/Mono_2	Non-obese
	Mesenchymal-like Endothelial cells	Adipocyte_3	FGF7	FGFR1	0.163057	3	FGF7_FGFR1	FGF7 - FGFR1	FGF	Secreted Signaling	PMC: 4393358	Mesenchymal-like Endothelial cells -> Adipocyte_3 (Non-obese)	0.0021704	Mesenchymal-like Endothelial cells -> Adipocyte_3	Non-obese		Myeloid-like Endothelial cells 2	Macro/Mono_2	IL16	CD4	0.162411	3	IL16_CD4	IL16 - CD4	IL16	Secreted Signaling	KEGG: hsa04060	Myeloid-like Endothelial cells 2 -> Macro/Mono_2 (Non-obese)	0.00211817	Myeloid-like Endothelial cells 2 -> Macro/Mono_2	Non-obese
	ASPCs_1	Adipocyte_4	FGF7	FGFR1	0.192923	3	FGF7_FGFR1	FGF7 - FGFR1	FGF	Secreted Signaling	PMC: 4393358	ASPCs_1 -> Adipocyte_4 (Non-obese)	0.00560879	ASPCs_1 -> Adipocyte_4	Non-obese		Adipocyte_1	Macro/Mono_3	IL16	CD4	0.171911	3	IL16_CD4	IL16 - CD4	IL16	Secreted Signaling	KEGG: hsa04060	Adipocyte_1 -> Macro/Mono_3 (Non-obese)	0.00297659	Adipocyte_1 -> Macro/Mono_3	Non-obese
	ASPCs_2	Adipocyte_4	FGF7	FGFR1	0.163543	3	FGF7_FGFR1	FGF7 - FGFR1	FGF	Secreted Signaling	PMC: 4393358	ASPCs_2 -> Adipocyte_4 (Non-obese)	0.00221036	ASPCs_2 -> Adipocyte_4	Non-obese		Adipocyte_2	Macro/Mono_3	IL16	CD4	0.168813	3	IL16_CD4	IL16 - CD4	IL16	Secreted Signaling	KEGG: hsa04060	Adipocyte_2 -> Macro/Mono_3 (Non-obese)	0.00267525	Adipocyte_2 -> Macro/Mono_3	Non-obese
	ASPCs_3	Adipocyte_4	FGF7	FGFR1	0.189984	3	FGF7_FGFR1	FGF7 - FGFR1	FGF	Secreted Signaling	PMC: 4393358	ASPCs_3 -> Adipocyte_4 (Non-obese)	0.00517669	ASPCs_3 -> Adipocyte_4	Non-obese		Adipocyte_3	Macro/Mono_3	IL16	CD4	0.167637	3	IL16_CD4	IL16 - CD4	IL16	Secreted Signaling	KEGG: hsa04060	Adipocyte_3 -> Macro/Mono_3 (Non-obese)	0.00256636	Adipocyte_3 -> Macro/Mono_3	Non-obese
	ASPCs_4	Adipocyte_4	FGF7	FGFR1	0.192236	3	FGF7_FGFR1	FGF7 - FGFR1	FGF	Secreted Signaling	PMC: 4393358	ASPCs_4 -> Adipocyte_4 (Non-obese)	0.00550592	ASPCs_4 -> Adipocyte_4	Non-obese		Adipocyte_5	Macro/Mono_3	IL16	CD4	0.168164	3	IL16_CD4	IL16 - CD4	IL16	Secreted Signaling	KEGG: hsa04060	Adipocyte_5 -> Macro/Mono_3 (Non-obese)	0.00261481	Adipocyte_5 -> Macro/Mono_3	Non-obese
	ASPCs_5	Adipocyte_4	FGF7	FGFR1	0.165358	3	FGF7_FGFR1	FGF7 - FGFR1	FGF	Secreted Signaling	PMC: 4393358	ASPCs_5 -> Adipocyte_4 (Non-obese)	0.00236378	ASPCs_5 -> Adipocyte_4	Non-obese		Adipocyte-like Endothelial cells	Macro/Mono_3	IL16	CD4	0.195576	3	IL16_CD4	IL16 - CD4	IL16	Secreted Signaling	KEGG: hsa04060	Adipocyte-like Endothelial cells -> Macro/Mono_3 (Non-obese)	0.00601734	Adipocyte-like Endothelial cells -> Macro/Mono_3	Non-obese
	ASPCs_6	Adipocyte_4	FGF7	FGFR1	0.176594	3	FGF7_FGFR1	FGF7 - FGFR1	FGF	Secreted Signaling	PMC: 4393358	ASPCs_6 -> Adipocyte_4 (Non-obese)	0.00347308	ASPCs_6 -> Adipocyte_4	Non-obese		ASPCs_3	Macro/Mono_3	IL16	CD4	0.176239	3	IL16_CD4	IL16 - CD4	IL16	Secreted Signaling	KEGG: hsa04060	ASPCs_3 -> Macro/Mono_3 (Non-obese)	0.00343367	ASPCs_3 -> Macro/Mono_3	Non-obese
	FAP-like Endothelial cells	Adipocyte_4	FGF7	FGFR1	0.160054	3	FGF7_FGFR1	FGF7 - FGFR1	FGF	Secreted Signaling	PMC: 4393358	FAP-like Endothelial cells -> Adipocyte_4 (Non-obese)	0.00193453	FAP-like Endothelial cells -> Adipocyte_4	Non-obese		ASPCs_4	Macro/Mono_3	IL16	CD4	0.181603	3	IL16_CD4	IL16 - CD4	IL16	Secreted Signaling	KEGG: hsa04060	ASPCs_4 -> Macro/Mono_3 (Non-obese)	0.00406021	ASPCs_4 -> Macro/Mono_3	Non-obese
	Mesenchymal-like Endothelial cells	Adipocyte_4	FGF7	FGFR1	0.173168	3	FGF7_FGFR1	FGF7 - FGFR1	FGF	Secreted Signaling	PMC: 4393358	Mesenchymal-like Endothelial cells -> Adipocyte_4 (Non-obese)	0.00310506	Mesenchymal-like Endothelial cells -> Adipocyte_4	Non-obese		ASPCs_5	Macro/Mono_3	IL16	CD4	0.168648	3	IL16_CD4	IL16 - CD4	IL16	Secreted Signaling	KEGG: hsa04060	ASPCs_5 -> Macro/Mono_3 (Non-obese)	0.00265978	ASPCs_5 -> Macro/Mono_3	Non-obese
	ASPCs_1	Adipocyte_5	FGF7	FGFR1	0.219906	3	FGF7_FGFR1	FGF7 - FGFR1	FGF	Secreted Signaling	PMC: 4393358	ASPCs_1 -> Adipocyte_5 (Non-obese)	0.0105948	ASPCs_1 -> Adipocyte_5	Non-obese		ASPCs_6	Macro/Mono_3	IL16	CD4	0.170436	3	IL16_CD4	IL16 - CD4	IL16	Secreted Signaling	KEGG: hsa04060	ASPCs_6 -> Macro/Mono_3 (Non-obese)	0.00283052	ASPCs_6 -> Macro/Mono_3	Non-obese
	ASPCs_2	Adipocyte_5	FGF7	FGFR1	0.182631	3	FGF7_FGFR1	FGF7 - FGFR1	FGF	Secreted Signaling	PMC: 4393358	ASPCs_2 -> Adipocyte_5 (Non-obese)	0.00418802	ASPCs_2 -> Adipocyte_5	Non-obese		B cells	Macro/Mono_3	IL16	CD4	0.170648	3	IL16_CD4	IL16 - CD4	IL16	Secreted Signaling	KEGG: hsa04060	B cells -> Macro/Mono_3 (Non-obese)	0.00285118	B cells -> Macro/Mono_3	Non-obese
	ASPCs_3	Adipocyte_5	FGF7	FGFR1	0.216115	3	FGF7_FGFR1	FGF7 - FGFR1	FGF	Secreted Signaling	PMC: 4393358	ASPCs_3 -> Adipocyte_5 (Non-obese)	0.00978235	ASPCs_3 -> Adipocyte_5	Non-obese		FAP-like Endothelial cells	Macro/Mono_3	IL16	CD4	0.167743	3	IL16_CD4	IL16 - CD4	IL16	Secreted Signaling	KEGG: hsa04060	FAP-like Endothelial cells -> Macro/Mono_3 (Non-obese)	0.00257602	FAP-like Endothelial cells -> Macro/Mono_3	Non-obese
	ASPCs_4	Adipocyte_5	FGF7	FGFR1	0.219019	3	FGF7_FGFR1	FGF7 - FGFR1	FGF	Secreted Signaling	PMC: 4393358	ASPCs_4 -> Adipocyte_5 (Non-obese)	0.0104014	ASPCs_4 -> Adipocyte_5	Non-obese		Lymphoid-like Endothelial cells	Macro/Mono_3	IL16	CD4	0.149596	3	IL16_CD4	IL16 - CD4	IL16	Secreted Signaling	KEGG: hsa04060	Lymphoid-like Endothelial cells -> Macro/Mono_3 (Non-obese)	0.00124994	Lymphoid-like Endothelial cells -> Macro/Mono_3	Non-obese
	ASPCs_5	Adipocyte_5	FGF7	FGFR1	0.184892	3	FGF7_FGFR1	FGF7 - FGFR1	FGF	Secreted Signaling	PMC: 4393358	ASPCs_5 -> Adipocyte_5 (Non-obese)	0.00447809	ASPCs_5 -> Adipocyte_5	Non-obese		Macro/Mono_10	Macro/Mono_3	IL16	CD4	0.15319	3	IL16_CD4	IL16 - CD4	IL16	Secreted Signaling	KEGG: hsa04060	Macro/Mono_10 -> Macro/Mono_3 (Non-obese)	0.00146218	Macro/Mono_10 -> Macro/Mono_3	Non-obese
	ASPCs_6	Adipocyte_5	FGF7	FGFR1	0.199014	3	FGF7_FGFR1	FGF7 - FGFR1	FGF	Secreted Signaling	PMC: 4393358	ASPCs_6 -> Adipocyte_5 (Non-obese)	0.00657308	ASPCs_6 -> Adipocyte_5	Non-obese		Mesenchymal-like Endothelial cells	Macro/Mono_3	IL16	CD4	0.170929	3	IL16_CD4	IL16 - CD4	IL16	Secreted Signaling	KEGG: hsa04060	Mesenchymal-like Endothelial cells -> Macro/Mono_3 (Non-obese)	0.00287881	Mesenchymal-like Endothelial cells -> Macro/Mono_3	Non-obese
	FAP-like Endothelial cells	Adipocyte_5	FGF7	FGFR1	0.178299	3	FGF7_FGFR1	FGF7 - FGFR1	FGF	Secreted Signaling	PMC: 4393358	FAP-like Endothelial cells -> Adipocyte_5 (Non-obese)	0.0036663	FAP-like Endothelial cells -> Adipocyte_5	Non-obese		Myeloid-like Endothelial cells 2	Macro/Mono_3	IL16	CD4	0.172974	3	IL16_CD4	IL16 - CD4	IL16	Secreted Signaling	KEGG: hsa04060	Myeloid-like Endothelial cells 2 -> Macro/Mono_3 (Non-obese)	0.003085	Myeloid-like Endothelial cells 2 -> Macro/Mono_3	Non-obese
	Mesenchymal-like Endothelial cells	Adipocyte_5	FGF7	FGFR1	0.194687	3	FGF7_FGFR1	FGF7 - FGFR1	FGF	Secreted Signaling	PMC: 4393358	Mesenchymal-like Endothelial cells -> Adipocyte_5 (Non-obese)	0.0058785	Mesenchymal-like Endothelial cells -> Adipocyte_5	Non-obese		Adipocyte_1	Macro/Mono_4	IL16	CD4	0.164665	3	IL16_CD4	IL16 - CD4	IL16	Secreted Signaling	KEGG: hsa04060	Adipocyte_1 -> Macro/Mono_4 (Non-obese)	0.00230443	Adipocyte_1 -> Macro/Mono_4	Non-obese
	ASPCs_1	Adipocyte-like Endothelial cells	FGF7	FGFR1	0.204761	3	FGF7_FGFR1	FGF7 - FGFR1	FGF	Secreted Signaling	PMC: 4393358	ASPCs_1 -> Adipocyte-like Endothelial cells (Non-obese)	0.00756861	ASPCs_1 -> Adipocyte-like Endothelial cells	Non-obese		Adipocyte_2	Macro/Mono_4	IL16	CD4	0.161819	3	IL16_CD4	IL16 - CD4	IL16	Secreted Signaling	KEGG: hsa04060	Adipocyte_2 -> Macro/Mono_4 (Non-obese)	0.002071	Adipocyte_2 -> Macro/Mono_4	Non-obese
	ASPCs_2	Adipocyte-like Endothelial cells	FGF7	FGFR1	0.172007	3	FGF7_FGFR1	FGF7 - FGFR1	FGF	Secreted Signaling	PMC: 4393358	ASPCs_2 -> Adipocyte-like Endothelial cells (Non-obese)	0.00298628	ASPCs_2 -> Adipocyte-like Endothelial cells	Non-obese		Adipocyte_3	Macro/Mono_4	IL16	CD4	0.160738	3	IL16_CD4	IL16 - CD4	IL16	Secreted Signaling	KEGG: hsa04060	Adipocyte_3 -> Macro/Mono_4 (Non-obese)	0.00198665	Adipocyte_3 -> Macro/Mono_4	Non-obese
	ASPCs_3	Adipocyte-like Endothelial cells	FGF7	FGFR1	0.20146	3	FGF7_FGFR1	FGF7 - FGFR1	FGF	Secreted Signaling	PMC: 4393358	ASPCs_3 -> Adipocyte-like Endothelial cells (Non-obese)	0.00698659	ASPCs_3 -> Adipocyte-like Endothelial cells	Non-obese		Adipocyte_5	Macro/Mono_4	IL16	CD4	0.161223	3	IL16_CD4	IL16 - CD4	IL16	Secreted Signaling	KEGG: hsa04060	Adipocyte_5 -> Macro/Mono_4 (Non-obese)	0.00202418	Adipocyte_5 -> Macro/Mono_4	Non-obese
	ASPCs_4	Adipocyte-like Endothelial cells	FGF7	FGFR1	0.203989	3	FGF7_FGFR1	FGF7 - FGFR1	FGF	Secreted Signaling	PMC: 4393358	ASPCs_4 -> Adipocyte-like Endothelial cells (Non-obese)	0.00743006	ASPCs_4 -> Adipocyte-like Endothelial cells	Non-obese		Adipocyte-like Endothelial cells	Macro/Mono_4	IL16	CD4	0.186276	3	IL16_CD4	IL16 - CD4	IL16	Secreted Signaling	KEGG: hsa04060	Adipocyte-like Endothelial cells -> Macro/Mono_4 (Non-obese)	0.00466174	Adipocyte-like Endothelial cells -> Macro/Mono_4	Non-obese
	ASPCs_5	Adipocyte-like Endothelial cells	FGF7	FGFR1	0.174014	3	FGF7_FGFR1	FGF7 - FGFR1	FGF	Secreted Signaling	PMC: 4393358	ASPCs_5 -> Adipocyte-like Endothelial cells (Non-obese)	0.00319338	ASPCs_5 -> Adipocyte-like Endothelial cells	Non-obese		ASPCs_3	Macro/Mono_4	IL16	CD4	0.168635	3	IL16_CD4	IL16 - CD4	IL16	Secreted Signaling	KEGG: hsa04060	ASPCs_3 -> Macro/Mono_4 (Non-obese)	0.00265856	ASPCs_3 -> Macro/Mono_4	Non-obese
	ASPCs_6	Adipocyte-like Endothelial cells	FGF7	FGFR1	0.186488	3	FGF7_FGFR1	FGF7 - FGFR1	FGF	Secreted Signaling	PMC: 4393358	ASPCs_6 -> Adipocyte-like Endothelial cells (Non-obese)	0.00469017	ASPCs_6 -> Adipocyte-like Endothelial cells	Non-obese		ASPCs_4	Macro/Mono_4	IL16	CD4	0.173544	3	IL16_CD4	IL16 - CD4	IL16	Secreted Signaling	KEGG: hsa04060	ASPCs_4 -> Macro/Mono_4 (Non-obese)	0.00314412	ASPCs_4 -> Macro/Mono_4	Non-obese
	FAP-like Endothelial cells	Adipocyte-like Endothelial cells	FGF7	FGFR1	0.168154	3	FGF7_FGFR1	FGF7 - FGFR1	FGF	Secreted Signaling	PMC: 4393358	FAP-like Endothelial cells -> Adipocyte-like Endothelial cells (Non-obese)	0.00261387	FAP-like Endothelial cells -> Adipocyte-like Endothelial cells	Non-obese		ASPCs_5	Macro/Mono_4	IL16	CD4	0.161668	3	IL16_CD4	IL16 - CD4	IL16	Secreted Signaling	KEGG: hsa04060	ASPCs_5 -> Macro/Mono_4 (Non-obese)	0.00205901	ASPCs_5 -> Macro/Mono_4	Non-obese
	Mesenchymal-like Endothelial cells	Adipocyte-like Endothelial cells	FGF7	FGFR1	0.182676	3	FGF7_FGFR1	FGF7 - FGFR1	FGF	Secreted Signaling	PMC: 4393358	Mesenchymal-like Endothelial cells -> Adipocyte-like Endothelial cells (Non-obese)	0.00419372	Mesenchymal-like Endothelial cells -> Adipocyte-like Endothelial cells	Non-obese		ASPCs_6	Macro/Mono_4	IL16	CD4	0.163311	3	IL16_CD4	IL16 - CD4	IL16	Secreted Signaling	KEGG: hsa04060	ASPCs_6 -> Macro/Mono_4 (Non-obese)	0.00219127	ASPCs_6 -> Macro/Mono_4	Non-obese
	ASPCs_1	ASPCs_1	FGF7	FGFR1	0.24055	3	FGF7_FGFR1	FGF7 - FGFR1	FGF	Secreted Signaling	PMC: 4393358	ASPCs_1 -> ASPCs_1 (Non-obese)	0.0156523	ASPCs_1 -> ASPCs_1	Non-obese		B cells	Macro/Mono_4	IL16	CD4	0.163506	3	IL16_CD4	IL16 - CD4	IL16	Secreted Signaling	KEGG: hsa04060	B cells -> Macro/Mono_4 (Non-obese)	0.00220728	B cells -> Macro/Mono_4	Non-obese
	ASPCs_2	ASPCs_1	FGF7	FGFR1	0.196766	3	FGF7_FGFR1	FGF7 - FGFR1	FGF	Secreted Signaling	PMC: 4393358	ASPCs_2 -> ASPCs_1 (Non-obese)	0.00620638	ASPCs_2 -> ASPCs_1	Non-obese		FAP-like Endothelial cells	Macro/Mono_4	IL16	CD4	0.160835	3	IL16_CD4	IL16 - CD4	IL16	Secreted Signaling	KEGG: hsa04060	FAP-like Endothelial cells -> Macro/Mono_4 (Non-obese)	0.00199413	FAP-like Endothelial cells -> Macro/Mono_4	Non-obese
	ASPCs_3	ASPCs_1	FGF7	FGFR1	0.236042	3	FGF7_FGFR1	FGF7 - FGFR1	FGF	Secreted Signaling	PMC: 4393358	ASPCs_3 -> ASPCs_1 (Non-obese)	0.0144577	ASPCs_3 -> ASPCs_1	Non-obese		Lymphoid-like Endothelial cells	Macro/Mono_4	IL16	CD4	0.144072	3	IL16_CD4	IL16 - CD4	IL16	Secreted Signaling	KEGG: hsa04060	Lymphoid-like Endothelial cells -> Macro/Mono_4 (Non-obese)	0.000967305	Lymphoid-like Endothelial cells -> Macro/Mono_4	Non-obese
	ASPCs_4	ASPCs_1	FGF7	FGFR1	0.239494	3	FGF7_FGFR1	FGF7 - FGFR1	FGF	Secreted Signaling	PMC: 4393358	ASPCs_4 -> ASPCs_1 (Non-obese)	0.015368	ASPCs_4 -> ASPCs_1	Non-obese		Macro/Mono_10	Macro/Mono_4	IL16	CD4	0.147403	3	IL16_CD4	IL16 - CD4	IL16	Secreted Signaling	KEGG: hsa04060	Macro/Mono_10 -> Macro/Mono_4 (Non-obese)	0.00113161	Macro/Mono_10 -> Macro/Mono_4	Non-obese
	ASPCs_5	ASPCs_1	FGF7	FGFR1	0.199388	3	FGF7_FGFR1	FGF7 - FGFR1	FGF	Secreted Signaling	PMC: 4393358	ASPCs_5 -> ASPCs_1 (Non-obese)	0.00663531	ASPCs_5 -> ASPCs_1	Non-obese		Mesenchymal-like Endothelial cells	Macro/Mono_4	IL16	CD4	0.163764	3	IL16_CD4	IL16 - CD4	IL16	Secreted Signaling	KEGG: hsa04060	Mesenchymal-like Endothelial cells -> Macro/Mono_4 (Non-obese)	0.00222868	Mesenchymal-like Endothelial cells -> Macro/Mono_4	Non-obese
	ASPCs_6	ASPCs_1	FGF7	FGFR1	0.215863	3	FGF7_FGFR1	FGF7 - FGFR1	FGF	Secreted Signaling	PMC: 4393358	ASPCs_6 -> ASPCs_1 (Non-obese)	0.00972965	ASPCs_6 -> ASPCs_1	Non-obese		Myeloid-like Endothelial cells 2	Macro/Mono_4	IL16	CD4	0.165642	3	IL16_CD4	IL16 - CD4	IL16	Secreted Signaling	KEGG: hsa04060	Myeloid-like Endothelial cells 2 -> Macro/Mono_4 (Non-obese)	0.00238842	Myeloid-like Endothelial cells 2 -> Macro/Mono_4	Non-obese
	FAP-like Endothelial cells	ASPCs_1	FGF7	FGFR1	0.191756	3	FGF7_FGFR1	FGF7 - FGFR1	FGF	Secreted Signaling	PMC: 4393358	FAP-like Endothelial cells -> ASPCs_1 (Non-obese)	0.0054346	FAP-like Endothelial cells -> ASPCs_1	Non-obese		Adipocyte_1	Macro/Mono_5	IL16	CD4	0.167856	3	IL16_CD4	IL16 - CD4	IL16	Secreted Signaling	KEGG: hsa04060	Adipocyte_1 -> Macro/Mono_5 (Non-obese)	0.00258644	Adipocyte_1 -> Macro/Mono_5	Non-obese
	Mesenchymal-like Endothelial cells	ASPCs_1	FGF7	FGFR1	0.210796	3	FGF7_FGFR1	FGF7 - FGFR1	FGF	Secreted Signaling	PMC: 4393358	Mesenchymal-like Endothelial cells -> ASPCs_1 (Non-obese)	0.00870443	Mesenchymal-like Endothelial cells -> ASPCs_1	Non-obese		Adipocyte_2	Macro/Mono_5	IL16	CD4	0.164901	3	IL16_CD4	IL16 - CD4	IL16	Secreted Signaling	KEGG: hsa04060	Adipocyte_2 -> Macro/Mono_5 (Non-obese)	0.0023245	Adipocyte_2 -> Macro/Mono_5	Non-obese
	ASPCs_1	ASPCs_2	FGF7	FGFR1	0.246795	3	FGF7_FGFR1	FGF7 - FGFR1	FGF	Secreted Signaling	PMC: 4393358	ASPCs_1 -> ASPCs_2 (Non-obese)	0.0173884	ASPCs_1 -> ASPCs_2	Non-obese		Adipocyte_3	Macro/Mono_5	IL16	CD4	0.163778	3	IL16_CD4	IL16 - CD4	IL16	Secreted Signaling	KEGG: hsa04060	Adipocyte_3 -> Macro/Mono_5 (Non-obese)	0.00222986	Adipocyte_3 -> Macro/Mono_5	Non-obese
	ASPCs_2	ASPCs_2	FGF7	FGFR1	0.200968	3	FGF7_FGFR1	FGF7 - FGFR1	FGF	Secreted Signaling	PMC: 4393358	ASPCs_2 -> ASPCs_2 (Non-obese)	0.00690214	ASPCs_2 -> ASPCs_2	Non-obese		Adipocyte_5	Macro/Mono_5	IL16	CD4	0.164282	3	IL16_CD4	IL16 - CD4	IL16	Secreted Signaling	KEGG: hsa04060	Adipocyte_5 -> Macro/Mono_5 (Non-obese)	0.00227197	Adipocyte_5 -> Macro/Mono_5	Non-obese
	ASPCs_3	ASPCs_2	FGF7	FGFR1	0.24206	3	FGF7_FGFR1	FGF7 - FGFR1	FGF	Secreted Signaling	PMC: 4393358	ASPCs_3 -> ASPCs_2 (Non-obese)	0.0160635	ASPCs_3 -> ASPCs_2	Non-obese		Adipocyte-like Endothelial cells	Macro/Mono_5	IL16	CD4	0.19036	3	IL16_CD4	IL16 - CD4	IL16	Secreted Signaling	KEGG: hsa04060	Adipocyte-like Endothelial cells -> Macro/Mono_5 (Non-obese)	0.00523071	Adipocyte-like Endothelial cells -> Macro/Mono_5	Non-obese
	ASPCs_4	ASPCs_2	FGF7	FGFR1	0.245686	3	FGF7_FGFR1	FGF7 - FGFR1	FGF	Secreted Signaling	PMC: 4393358	ASPCs_4 -> ASPCs_2 (Non-obese)	0.0170732	ASPCs_4 -> ASPCs_2	Non-obese		ASPCs_3	Macro/Mono_5	IL16	CD4	0.171982	3	IL16_CD4	IL16 - CD4	IL16	Secreted Signaling	KEGG: hsa04060	ASPCs_3 -> Macro/Mono_5 (Non-obese)	0.00298378	ASPCs_3 -> Macro/Mono_5	Non-obese
	ASPCs_5	ASPCs_2	FGF7	FGFR1	0.203702	3	FGF7_FGFR1	FGF7 - FGFR1	FGF	Secreted Signaling	PMC: 4393358	ASPCs_5 -> ASPCs_2 (Non-obese)	0.00737881	ASPCs_5 -> ASPCs_2	Non-obese		ASPCs_4	Macro/Mono_5	IL16	CD4	0.177089	3	IL16_CD4	IL16 - CD4	IL16	Secreted Signaling	KEGG: hsa04060	ASPCs_4 -> Macro/Mono_5 (Non-obese)	0.00352853	ASPCs_4 -> Macro/Mono_5	Non-obese
	ASPCs_6	ASPCs_2	FGF7	FGFR1	0.22091	3	FGF7_FGFR1	FGF7 - FGFR1	FGF	Secreted Signaling	PMC: 4393358	ASPCs_6 -> ASPCs_2 (Non-obese)	0.0108161	ASPCs_6 -> ASPCs_2	Non-obese		ASPCs_5	Macro/Mono_5	IL16	CD4	0.164743	3	IL16_CD4	IL16 - CD4	IL16	Secreted Signaling	KEGG: hsa04060	ASPCs_5 -> Macro/Mono_5 (Non-obese)	0.00231105	ASPCs_5 -> Macro/Mono_5	Non-obese
	FAP-like Endothelial cells	ASPCs_2	FGF7	FGFR1	0.195747	3	FGF7_FGFR1	FGF7 - FGFR1	FGF	Secreted Signaling	PMC: 4393358	FAP-like Endothelial cells -> ASPCs_2 (Non-obese)	0.00604437	FAP-like Endothelial cells -> ASPCs_2	Non-obese		ASPCs_6	Macro/Mono_5	IL16	CD4	0.16645	3	IL16_CD4	IL16 - CD4	IL16	Secreted Signaling	KEGG: hsa04060	ASPCs_6 -> Macro/Mono_5 (Non-obese)	0.00245947	ASPCs_6 -> Macro/Mono_5	Non-obese
	Mesenchymal-like Endothelial cells	ASPCs_2	FGF7	FGFR1	0.215613	3	FGF7_FGFR1	FGF7 - FGFR1	FGF	Secreted Signaling	PMC: 4393358	Mesenchymal-like Endothelial cells -> ASPCs_2 (Non-obese)	0.00967752	Mesenchymal-like Endothelial cells -> ASPCs_2	Non-obese		B cells	Macro/Mono_5	IL16	CD4	0.166652	3	IL16_CD4	IL16 - CD4	IL16	Secreted Signaling	KEGG: hsa04060	B cells -> Macro/Mono_5 (Non-obese)	0.00247743	B cells -> Macro/Mono_5	Non-obese
	ASPCs_1	ASPCs_3	FGF7	FGFR1	0.229327	3	FGF7_FGFR1	FGF7 - FGFR1	FGF	Secreted Signaling	PMC: 4393358	ASPCs_1 -> ASPCs_3 (Non-obese)	0.012771	ASPCs_1 -> ASPCs_3	Non-obese		FAP-like Endothelial cells	Macro/Mono_5	IL16	CD4	0.163879	3	IL16_CD4	IL16 - CD4	IL16	Secreted Signaling	KEGG: hsa04060	FAP-like Endothelial cells -> Macro/Mono_5 (Non-obese)	0.00223825	FAP-like Endothelial cells -> Macro/Mono_5	Non-obese
	ASPCs_2	ASPCs_3	FGF7	FGFR1	0.189129	3	FGF7_FGFR1	FGF7 - FGFR1	FGF	Secreted Signaling	PMC: 4393358	ASPCs_2 -> ASPCs_3 (Non-obese)	0.00505497	ASPCs_2 -> ASPCs_3	Non-obese		Lymphoid-like Endothelial cells	Macro/Mono_5	IL16	CD4	0.146512	3	IL16_CD4	IL16 - CD4	IL16	Secreted Signaling	KEGG: hsa04060	Lymphoid-like Endothelial cells -> Macro/Mono_5 (Non-obese)	0.00108586	Lymphoid-like Endothelial cells -> Macro/Mono_5	Non-obese
	ASPCs_3	ASPCs_3	FGF7	FGFR1	0.225215	3	FGF7_FGFR1	FGF7 - FGFR1	FGF	Secreted Signaling	PMC: 4393358	ASPCs_3 -> ASPCs_3 (Non-obese)	0.0117936	ASPCs_3 -> ASPCs_3	Non-obese		Macro/Mono_10	Macro/Mono_5	IL16	CD4	0.149958	3	IL16_CD4	IL16 - CD4	IL16	Secreted Signaling	KEGG: hsa04060	Macro/Mono_10 -> Macro/Mono_5 (Non-obese)	0.00127027	Macro/Mono_10 -> Macro/Mono_5	Non-obese
	ASPCs_4	ASPCs_3	FGF7	FGFR1	0.228365	3	FGF7_FGFR1	FGF7 - FGFR1	FGF	Secreted Signaling	PMC: 4393358	ASPCs_4 -> ASPCs_3 (Non-obese)	0.0125384	ASPCs_4 -> ASPCs_3	Non-obese		Mesenchymal-like Endothelial cells	Macro/Mono_5	IL16	CD4	0.16692	3	IL16_CD4	IL16 - CD4	IL16	Secreted Signaling	KEGG: hsa04060	Mesenchymal-like Endothelial cells -> Macro/Mono_5 (Non-obese)	0.00250144	Mesenchymal-like Endothelial cells -> Macro/Mono_5	Non-obese
	ASPCs_5	ASPCs_3	FGF7	FGFR1	0.191553	3	FGF7_FGFR1	FGF7 - FGFR1	FGF	Secreted Signaling	PMC: 4393358	ASPCs_5 -> ASPCs_3 (Non-obese)	0.00540476	ASPCs_5 -> ASPCs_3	Non-obese		Myeloid-like Endothelial cells 2	Macro/Mono_5	IL16	CD4	0.168871	3	IL16_CD4	IL16 - CD4	IL16	Secreted Signaling	KEGG: hsa04060	Myeloid-like Endothelial cells 2 -> Macro/Mono_5 (Non-obese)	0.00268068	Myeloid-like Endothelial cells 2 -> Macro/Mono_5	Non-obese
	ASPCs_6	ASPCs_3	FGF7	FGFR1	0.206734	3	FGF7_FGFR1	FGF7 - FGFR1	FGF	Secreted Signaling	PMC: 4393358	ASPCs_6 -> ASPCs_3 (Non-obese)	0.00792981	ASPCs_6 -> ASPCs_3	Non-obese		Adipocyte_1	Macro/Mono_7	IL16	CD4	0.18211	3	IL16_CD4	IL16 - CD4	IL16	Secreted Signaling	KEGG: hsa04060	Adipocyte_1 -> Macro/Mono_7 (Non-obese)	0.00412299	Adipocyte_1 -> Macro/Mono_7	Non-obese
	FAP-like Endothelial cells	ASPCs_3	FGF7	FGFR1	0.184491	3	FGF7_FGFR1	FGF7 - FGFR1	FGF	Secreted Signaling	PMC: 4393358	FAP-like Endothelial cells -> ASPCs_3 (Non-obese)	0.00442573	FAP-like Endothelial cells -> ASPCs_3	Non-obese		Adipocyte_2	Macro/Mono_7	IL16	CD4	0.178642	3	IL16_CD4	IL16 - CD4	IL16	Secreted Signaling	KEGG: hsa04060	Adipocyte_2 -> Macro/Mono_7 (Non-obese)	0.00370602	Adipocyte_2 -> Macro/Mono_7	Non-obese
	Mesenchymal-like Endothelial cells	ASPCs_3	FGF7	FGFR1	0.202075	3	FGF7_FGFR1	FGF7 - FGFR1	FGF	Secreted Signaling	PMC: 4393358	Mesenchymal-like Endothelial cells -> ASPCs_3 (Non-obese)	0.00709289	Mesenchymal-like Endothelial cells -> ASPCs_3	Non-obese		Adipocyte_3	Macro/Mono_7	IL16	CD4	0.177327	3	IL16_CD4	IL16 - CD4	IL16	Secreted Signaling	KEGG: hsa04060	Adipocyte_3 -> Macro/Mono_7 (Non-obese)	0.00355533	Adipocyte_3 -> Macro/Mono_7	Non-obese
	ASPCs_1	ASPCs_4	FGF7	FGFR1	0.201755	3	FGF7_FGFR1	FGF7 - FGFR1	FGF	Secreted Signaling	PMC: 4393358	ASPCs_1 -> ASPCs_4 (Non-obese)	0.00703739	ASPCs_1 -> ASPCs_4	Non-obese		Adipocyte_5	Macro/Mono_7	IL16	CD4	0.177916	3	IL16_CD4	IL16 - CD4	IL16	Secreted Signaling	KEGG: hsa04060	Adipocyte_5 -> Macro/Mono_7 (Non-obese)	0.00362238	Adipocyte_5 -> Macro/Mono_7	Non-obese
	ASPCs_2	ASPCs_4	FGF7	FGFR1	0.169871	3	FGF7_FGFR1	FGF7 - FGFR1	FGF	Secreted Signaling	PMC: 4393358	ASPCs_2 -> ASPCs_4 (Non-obese)	0.00277578	ASPCs_2 -> ASPCs_4	Non-obese		Adipocyte-like Endothelial cells	Macro/Mono_7	IL16	CD4	0.208834	3	IL16_CD4	IL16 - CD4	IL16	Secreted Signaling	KEGG: hsa04060	Adipocyte-like Endothelial cells -> Macro/Mono_7 (Non-obese)	0.00832506	Adipocyte-like Endothelial cells -> Macro/Mono_7	Non-obese
	ASPCs_3	ASPCs_4	FGF7	FGFR1	0.198548	3	FGF7_FGFR1	FGF7 - FGFR1	FGF	Secreted Signaling	PMC: 4393358	ASPCs_3 -> ASPCs_4 (Non-obese)	0.00649594	ASPCs_3 -> ASPCs_4	Non-obese		ASPCs_3	Macro/Mono_7	IL16	CD4	0.186968	3	IL16_CD4	IL16 - CD4	IL16	Secreted Signaling	KEGG: hsa04060	ASPCs_3 -> Macro/Mono_7 (Non-obese)	0.00475526	ASPCs_3 -> Macro/Mono_7	Non-obese
	ASPCs_4	ASPCs_4	FGF7	FGFR1	0.201005	3	FGF7_FGFR1	FGF7 - FGFR1	FGF	Secreted Signaling	PMC: 4393358	ASPCs_4 -> ASPCs_4 (Non-obese)	0.0069085	ASPCs_4 -> ASPCs_4	Non-obese		ASPCs_4	Macro/Mono_7	IL16	CD4	0.193008	3	IL16_CD4	IL16 - CD4	IL16	Secreted Signaling	KEGG: hsa04060	ASPCs_4 -> Macro/Mono_7 (Non-obese)	0.0056216	ASPCs_4 -> Macro/Mono_7	Non-obese
	ASPCs_5	ASPCs_4	FGF7	FGFR1	0.171828	3	FGF7_FGFR1	FGF7 - FGFR1	FGF	Secreted Signaling	PMC: 4393358	ASPCs_5 -> ASPCs_4 (Non-obese)	0.00296832	ASPCs_5 -> ASPCs_4	Non-obese		ASPCs_5	Macro/Mono_7	IL16	CD4	0.178457	3	IL16_CD4	IL16 - CD4	IL16	Secreted Signaling	KEGG: hsa04060	ASPCs_5 -> Macro/Mono_7 (Non-obese)	0.00368461	ASPCs_5 -> Macro/Mono_7	Non-obese
	ASPCs_6	ASPCs_4	FGF7	FGFR1	0.183984	3	FGF7_FGFR1	FGF7 - FGFR1	FGF	Secreted Signaling	PMC: 4393358	ASPCs_6 -> ASPCs_4 (Non-obese)	0.00436009	ASPCs_6 -> ASPCs_4	Non-obese		ASPCs_6	Macro/Mono_7	IL16	CD4	0.180459	3	IL16_CD4	IL16 - CD4	IL16	Secreted Signaling	KEGG: hsa04060	ASPCs_6 -> Macro/Mono_7 (Non-obese)	0.00392088	ASPCs_6 -> Macro/Mono_7	Non-obese
	FAP-like Endothelial cells	ASPCs_4	FGF7	FGFR1	0.166112	3	FGF7_FGFR1	FGF7 - FGFR1	FGF	Secreted Signaling	PMC: 4393358	FAP-like Endothelial cells -> ASPCs_4 (Non-obese)	0.00242956	FAP-like Endothelial cells -> ASPCs_4	Non-obese		B cells	Macro/Mono_7	IL16	CD4	0.180695	3	IL16_CD4	IL16 - CD4	IL16	Secreted Signaling	KEGG: hsa04060	B cells -> Macro/Mono_7 (Non-obese)	0.00394947	B cells -> Macro/Mono_7	Non-obese
	Mesenchymal-like Endothelial cells	ASPCs_4	FGF7	FGFR1	0.180272	3	FGF7_FGFR1	FGF7 - FGFR1	FGF	Secreted Signaling	PMC: 4393358	Mesenchymal-like Endothelial cells -> ASPCs_4 (Non-obese)	0.00389844	Mesenchymal-like Endothelial cells -> ASPCs_4	Non-obese		FAP-like Endothelial cells	Macro/Mono_7	IL16	CD4	0.177445	3	IL16_CD4	IL16 - CD4	IL16	Secreted Signaling	KEGG: hsa04060	FAP-like Endothelial cells -> Macro/Mono_7 (Non-obese)	0.00356869	FAP-like Endothelial cells -> Macro/Mono_7	Non-obese
	ASPCs_1	ASPCs_5	FGF7	FGFR1	0.20042	3	FGF7_FGFR1	FGF7 - FGFR1	FGF	Secreted Signaling	PMC: 4393358	ASPCs_1 -> ASPCs_5 (Non-obese)	0.00680898	ASPCs_1 -> ASPCs_5	Non-obese		Lymphoid-like Endothelial cells	Macro/Mono_7	IL16	CD4	0.157277	3	IL16_CD4	IL16 - CD4	IL16	Secreted Signaling	KEGG: hsa04060	Lymphoid-like Endothelial cells -> Macro/Mono_7 (Non-obese)	0.00173249	Lymphoid-like Endothelial cells -> Macro/Mono_7	Non-obese
	ASPCs_2	ASPCs_5	FGF7	FGFR1	0.16892	3	FGF7_FGFR1	FGF7 - FGFR1	FGF	Secreted Signaling	PMC: 4393358	ASPCs_2 -> ASPCs_5 (Non-obese)	0.00268531	ASPCs_2 -> ASPCs_5	Non-obese		Macro/Mono_10	Macro/Mono_7	IL16	CD4	0.161253	3	IL16_CD4	IL16 - CD4	IL16	Secreted Signaling	KEGG: hsa04060	Macro/Mono_10 -> Macro/Mono_7 (Non-obese)	0.0020265	Macro/Mono_10 -> Macro/Mono_7	Non-obese
	ASPCs_3	ASPCs_5	FGF7	FGFR1	0.197255	3	FGF7_FGFR1	FGF7 - FGFR1	FGF	Secreted Signaling	PMC: 4393358	ASPCs_3 -> ASPCs_5 (Non-obese)	0.006285	ASPCs_3 -> ASPCs_5	Non-obese		Mesenchymal-like Endothelial cells	Macro/Mono_7	IL16	CD4	0.181011	3	IL16_CD4	IL16 - CD4	IL16	Secreted Signaling	KEGG: hsa04060	Mesenchymal-like Endothelial cells -> Macro/Mono_7 (Non-obese)	0.0039877	Mesenchymal-like Endothelial cells -> Macro/Mono_7	Non-obese
	ASPCs_4	ASPCs_5	FGF7	FGFR1	0.19968	3	FGF7_FGFR1	FGF7 - FGFR1	FGF	Secreted Signaling	PMC: 4393358	ASPCs_4 -> ASPCs_5 (Non-obese)	0.00668425	ASPCs_4 -> ASPCs_5	Non-obese		Myeloid-like Endothelial cells 2	Macro/Mono_7	IL16	CD4	0.183303	3	IL16_CD4	IL16 - CD4	IL16	Secreted Signaling	KEGG: hsa04060	Myeloid-like Endothelial cells 2 -> Macro/Mono_7 (Non-obese)	0.00427297	Myeloid-like Endothelial cells 2 -> Macro/Mono_7	Non-obese
	ASPCs_5	ASPCs_5	FGF7	FGFR1	0.170856	3	FGF7_FGFR1	FGF7 - FGFR1	FGF	Secreted Signaling	PMC: 4393358	ASPCs_5 -> ASPCs_5 (Non-obese)	0.0028716	ASPCs_5 -> ASPCs_5	Non-obese		Adipocyte_1	Macro/Mono_8	IL16	CD4	0.168187	3	IL16_CD4	IL16 - CD4	IL16	Secreted Signaling	KEGG: hsa04060	Adipocyte_1 -> Macro/Mono_8 (Non-obese)	0.00261692	Adipocyte_1 -> Macro/Mono_8	Non-obese
	ASPCs_6	ASPCs_5	FGF7	FGFR1	0.182871	3	FGF7_FGFR1	FGF7 - FGFR1	FGF	Secreted Signaling	PMC: 4393358	ASPCs_6 -> ASPCs_5 (Non-obese)	0.00421821	ASPCs_6 -> ASPCs_5	Non-obese		Adipocyte_2	Macro/Mono_8	IL16	CD4	0.16522	3	IL16_CD4	IL16 - CD4	IL16	Secreted Signaling	KEGG: hsa04060	Adipocyte_2 -> Macro/Mono_8 (Non-obese)	0.00235191	Adipocyte_2 -> Macro/Mono_8	Non-obese
	FAP-like Endothelial cells	ASPCs_5	FGF7	FGFR1	0.165202	3	FGF7_FGFR1	FGF7 - FGFR1	FGF	Secreted Signaling	PMC: 4393358	FAP-like Endothelial cells -> ASPCs_5 (Non-obese)	0.00235035	FAP-like Endothelial cells -> ASPCs_5	Non-obese		Adipocyte_3	Macro/Mono_8	IL16	CD4	0.164093	3	IL16_CD4	IL16 - CD4	IL16	Secreted Signaling	KEGG: hsa04060	Adipocyte_3 -> Macro/Mono_8 (Non-obese)	0.00225615	Adipocyte_3 -> Macro/Mono_8	Non-obese
	Mesenchymal-like Endothelial cells	ASPCs_5	FGF7	FGFR1	0.179203	3	FGF7_FGFR1	FGF7 - FGFR1	FGF	Secreted Signaling	PMC: 4393358	Mesenchymal-like Endothelial cells -> ASPCs_5 (Non-obese)	0.00377152	Mesenchymal-like Endothelial cells -> ASPCs_5	Non-obese		Adipocyte_5	Macro/Mono_8	IL16	CD4	0.164599	3	IL16_CD4	IL16 - CD4	IL16	Secreted Signaling	KEGG: hsa04060	Adipocyte_5 -> Macro/Mono_8 (Non-obese)	0.00229876	Adipocyte_5 -> Macro/Mono_8	Non-obese
	ASPCs_1	ASPCs_6	FGF7	FGFR1	0.196939	3	FGF7_FGFR1	FGF7 - FGFR1	FGF	Secreted Signaling	PMC: 4393358	ASPCs_1 -> ASPCs_6 (Non-obese)	0.00623421	ASPCs_1 -> ASPCs_6	Non-obese		Adipocyte-like Endothelial cells	Macro/Mono_8	IL16	CD4	0.190784	3	IL16_CD4	IL16 - CD4	IL16	Secreted Signaling	KEGG: hsa04060	Adipocyte-like Endothelial cells -> Macro/Mono_8 (Non-obese)	0.00529221	Adipocyte-like Endothelial cells -> Macro/Mono_8	Non-obese
	ASPCs_2	ASPCs_6	FGF7	FGFR1	0.166431	3	FGF7_FGFR1	FGF7 - FGFR1	FGF	Secreted Signaling	PMC: 4393358	ASPCs_2 -> ASPCs_6 (Non-obese)	0.00245777	ASPCs_2 -> ASPCs_6	Non-obese		ASPCs_3	Macro/Mono_8	IL16	CD4	0.172329	3	IL16_CD4	IL16 - CD4	IL16	Secreted Signaling	KEGG: hsa04060	ASPCs_3 -> Macro/Mono_8 (Non-obese)	0.00301894	ASPCs_3 -> Macro/Mono_8	Non-obese
	ASPCs_3	ASPCs_6	FGF7	FGFR1	0.19388	3	FGF7_FGFR1	FGF7 - FGFR1	FGF	Secreted Signaling	PMC: 4393358	ASPCs_3 -> ASPCs_6 (Non-obese)	0.0057542	ASPCs_3 -> ASPCs_6	Non-obese		ASPCs_4	Macro/Mono_8	IL16	CD4	0.177457	3	IL16_CD4	IL16 - CD4	IL16	Secreted Signaling	KEGG: hsa04060	ASPCs_4 -> Macro/Mono_8 (Non-obese)	0.00357008	ASPCs_4 -> Macro/Mono_8	Non-obese
	ASPCs_4	ASPCs_6	FGF7	FGFR1	0.196224	3	FGF7_FGFR1	FGF7 - FGFR1	FGF	Secreted Signaling	PMC: 4393358	ASPCs_4 -> ASPCs_6 (Non-obese)	0.00611993	ASPCs_4 -> ASPCs_6	Non-obese		ASPCs_5	Macro/Mono_8	IL16	CD4	0.165062	3	IL16_CD4	IL16 - CD4	IL16	Secreted Signaling	KEGG: hsa04060	ASPCs_5 -> Macro/Mono_8 (Non-obese)	0.0023383	ASPCs_5 -> Macro/Mono_8	Non-obese
	ASPCs_5	ASPCs_6	FGF7	FGFR1	0.16831	3	FGF7_FGFR1	FGF7 - FGFR1	FGF	Secreted Signaling	PMC: 4393358	ASPCs_5 -> ASPCs_6 (Non-obese)	0.00262832	ASPCs_5 -> ASPCs_6	Non-obese		ASPCs_6	Macro/Mono_8	IL16	CD4	0.166775	3	IL16_CD4	IL16 - CD4	IL16	Secreted Signaling	KEGG: hsa04060	ASPCs_6 -> Macro/Mono_8 (Non-obese)	0.00248846	ASPCs_6 -> Macro/Mono_8	Non-obese
	ASPCs_6	ASPCs_6	FGF7	FGFR1	0.179961	3	FGF7_FGFR1	FGF7 - FGFR1	FGF	Secreted Signaling	PMC: 4393358	ASPCs_6 -> ASPCs_6 (Non-obese)	0.00386128	ASPCs_6 -> ASPCs_6	Non-obese		B cells	Macro/Mono_8	IL16	CD4	0.166978	3	IL16_CD4	IL16 - CD4	IL16	Secreted Signaling	KEGG: hsa04060	B cells -> Macro/Mono_8 (Non-obese)	0.00250663	B cells -> Macro/Mono_8	Non-obese
	FAP-like Endothelial cells	ASPCs_6	FGF7	FGFR1	0.16282	3	FGF7_FGFR1	FGF7 - FGFR1	FGF	Secreted Signaling	PMC: 4393358	FAP-like Endothelial cells -> ASPCs_6 (Non-obese)	0.00215113	FAP-like Endothelial cells -> ASPCs_6	Non-obese		FAP-like Endothelial cells	Macro/Mono_8	IL16	CD4	0.164195	3	IL16_CD4	IL16 - CD4	IL16	Secreted Signaling	KEGG: hsa04060	FAP-like Endothelial cells -> Macro/Mono_8 (Non-obese)	0.00226465	FAP-like Endothelial cells -> Macro/Mono_8	Non-obese
	Mesenchymal-like Endothelial cells	ASPCs_6	FGF7	FGFR1	0.176406	3	FGF7_FGFR1	FGF7 - FGFR1	FGF	Secreted Signaling	PMC: 4393358	Mesenchymal-like Endothelial cells -> ASPCs_6 (Non-obese)	0.00345226	Mesenchymal-like Endothelial cells -> ASPCs_6	Non-obese		Lymphoid-like Endothelial cells	Macro/Mono_8	IL16	CD4	0.146764	3	IL16_CD4	IL16 - CD4	IL16	Secreted Signaling	KEGG: hsa04060	Lymphoid-like Endothelial cells -> Macro/Mono_8 (Non-obese)	0.00109868	Lymphoid-like Endothelial cells -> Macro/Mono_8	Non-obese
	ASPCs_1	Capillary Endothelial cells 2	FGF7	FGFR1	0.16571	3	FGF7_FGFR1	FGF7 - FGFR1	FGF	Secreted Signaling	PMC: 4393358	ASPCs_1 -> Capillary Endothelial cells 2 (Non-obese)	0.00239435	ASPCs_1 -> Capillary Endothelial cells 2	Non-obese		Macro/Mono_10	Macro/Mono_8	IL16	CD4	0.150223	3	IL16_CD4	IL16 - CD4	IL16	Secreted Signaling	KEGG: hsa04060	Macro/Mono_10 -> Macro/Mono_8 (Non-obese)	0.00128526	Macro/Mono_10 -> Macro/Mono_8	Non-obese
	ASPCs_2	Capillary Endothelial cells 2	FGF7	FGFR1	0.143518	3	FGF7_FGFR1	FGF7 - FGFR1	FGF	Secreted Signaling	PMC: 4393358	ASPCs_2 -> Capillary Endothelial cells 2 (Non-obese)	0.000941742	ASPCs_2 -> Capillary Endothelial cells 2	Non-obese		Mesenchymal-like Endothelial cells	Macro/Mono_8	IL16	CD4	0.167247	3	IL16_CD4	IL16 - CD4	IL16	Secreted Signaling	KEGG: hsa04060	Mesenchymal-like Endothelial cells -> Macro/Mono_8 (Non-obese)	0.00253093	Mesenchymal-like Endothelial cells -> Macro/Mono_8	Non-obese
	ASPCs_3	Capillary Endothelial cells 2	FGF7	FGFR1	0.163531	3	FGF7_FGFR1	FGF7 - FGFR1	FGF	Secreted Signaling	PMC: 4393358	ASPCs_3 -> Capillary Endothelial cells 2 (Non-obese)	0.00220934	ASPCs_3 -> Capillary Endothelial cells 2	Non-obese		Myeloid-like Endothelial cells 2	Macro/Mono_8	IL16	CD4	0.169206	3	IL16_CD4	IL16 - CD4	IL16	Secreted Signaling	KEGG: hsa04060	Myeloid-like Endothelial cells 2 -> Macro/Mono_8 (Non-obese)	0.00271227	Myeloid-like Endothelial cells 2 -> Macro/Mono_8	Non-obese
	ASPCs_4	Capillary Endothelial cells 2	FGF7	FGFR1	0.165201	3	FGF7_FGFR1	FGF7 - FGFR1	FGF	Secreted Signaling	PMC: 4393358	ASPCs_4 -> Capillary Endothelial cells 2 (Non-obese)	0.00235029	ASPCs_4 -> Capillary Endothelial cells 2	Non-obese		Adipocyte_1	T/NK_4	IL16	CD4	0.178258	3	IL16_CD4	IL16 - CD4	IL16	Secreted Signaling	KEGG: hsa04060	Adipocyte_1 -> T/NK_4 (Non-obese)	0.00366161	Adipocyte_1 -> T/NK_4	Non-obese
	ASPCs_5	Capillary Endothelial cells 2	FGF7	FGFR1	0.144915	3	FGF7_FGFR1	FGF7 - FGFR1	FGF	Secreted Signaling	PMC: 4393358	ASPCs_5 -> Capillary Endothelial cells 2 (Non-obese)	0.0010072	ASPCs_5 -> Capillary Endothelial cells 2	Non-obese		Adipocyte_2	T/NK_4	IL16	CD4	0.174932	3	IL16_CD4	IL16 - CD4	IL16	Secreted Signaling	KEGG: hsa04060	Adipocyte_2 -> T/NK_4 (Non-obese)	0.00329115	Adipocyte_2 -> T/NK_4	Non-obese
	ASPCs_6	Capillary Endothelial cells 2	FGF7	FGFR1	0.153488	3	FGF7_FGFR1	FGF7 - FGFR1	FGF	Secreted Signaling	PMC: 4393358	ASPCs_6 -> Capillary Endothelial cells 2 (Non-obese)	0.00148081	ASPCs_6 -> Capillary Endothelial cells 2	Non-obese		Adipocyte_3	T/NK_4	IL16	CD4	0.17367	3	IL16_CD4	IL16 - CD4	IL16	Secreted Signaling	KEGG: hsa04060	Adipocyte_3 -> T/NK_4 (Non-obese)	0.00315727	Adipocyte_3 -> T/NK_4	Non-obese
	FAP-like Endothelial cells	Capillary Endothelial cells 2	FGF7	FGFR1	0.140821	3	FGF7_FGFR1	FGF7 - FGFR1	FGF	Secreted Signaling	PMC: 4393358	FAP-like Endothelial cells -> Capillary Endothelial cells 2 (Non-obese)	0.000824092	FAP-like Endothelial cells -> Capillary Endothelial cells 2	Non-obese		Adipocyte_5	T/NK_4	IL16	CD4	0.174236	3	IL16_CD4	IL16 - CD4	IL16	Secreted Signaling	KEGG: hsa04060	Adipocyte_5 -> T/NK_4 (Non-obese)	0.00321684	Adipocyte_5 -> T/NK_4	Non-obese
	Mesenchymal-like Endothelial cells	Capillary Endothelial cells 2	FGF7	FGFR1	0.150889	3	FGF7_FGFR1	FGF7 - FGFR1	FGF	Secreted Signaling	PMC: 4393358	Mesenchymal-like Endothelial cells -> Capillary Endothelial cells 2 (Non-obese)	0.00132361	Mesenchymal-like Endothelial cells -> Capillary Endothelial cells 2	Non-obese		Adipocyte-like Endothelial cells	T/NK_4	IL16	CD4	0.203803	3	IL16_CD4	IL16 - CD4	IL16	Secreted Signaling	KEGG: hsa04060	Adipocyte-like Endothelial cells -> T/NK_4 (Non-obese)	0.00739695	Adipocyte-like Endothelial cells -> T/NK_4	Non-obese
	ASPCs_1	FAP-like Endothelial cells	FGF7	FGFR1	0.19298	3	FGF7_FGFR1	FGF7 - FGFR1	FGF	Secreted Signaling	PMC: 4393358	ASPCs_1 -> FAP-like Endothelial cells (Non-obese)	0.00561742	ASPCs_1 -> FAP-like Endothelial cells	Non-obese		ASPCs_3	T/NK_4	IL16	CD4	0.182912	3	IL16_CD4	IL16 - CD4	IL16	Secreted Signaling	KEGG: hsa04060	ASPCs_3 -> T/NK_4 (Non-obese)	0.00422342	ASPCs_3 -> T/NK_4	Non-obese
	ASPCs_2	FAP-like Endothelial cells	FGF7	FGFR1	0.163584	3	FGF7_FGFR1	FGF7 - FGFR1	FGF	Secreted Signaling	PMC: 4393358	ASPCs_2 -> FAP-like Endothelial cells (Non-obese)	0.00221378	ASPCs_2 -> FAP-like Endothelial cells	Non-obese		ASPCs_4	T/NK_4	IL16	CD4	0.188692	3	IL16_CD4	IL16 - CD4	IL16	Secreted Signaling	KEGG: hsa04060	ASPCs_4 -> T/NK_4 (Non-obese)	0.00499336	ASPCs_4 -> T/NK_4	Non-obese
	ASPCs_3	FAP-like Endothelial cells	FGF7	FGFR1	0.19004	3	FGF7_FGFR1	FGF7 - FGFR1	FGF	Secreted Signaling	PMC: 4393358	ASPCs_3 -> FAP-like Endothelial cells (Non-obese)	0.00518466	ASPCs_3 -> FAP-like Endothelial cells	Non-obese		ASPCs_5	T/NK_4	IL16	CD4	0.174754	3	IL16_CD4	IL16 - CD4	IL16	Secreted Signaling	KEGG: hsa04060	ASPCs_5 -> T/NK_4 (Non-obese)	0.00327212	ASPCs_5 -> T/NK_4	Non-obese
	ASPCs_4	FAP-like Endothelial cells	FGF7	FGFR1	0.192293	3	FGF7_FGFR1	FGF7 - FGFR1	FGF	Secreted Signaling	PMC: 4393358	ASPCs_4 -> FAP-like Endothelial cells (Non-obese)	0.0055144	ASPCs_4 -> FAP-like Endothelial cells	Non-obese		ASPCs_6	T/NK_4	IL16	CD4	0.176674	3	IL16_CD4	IL16 - CD4	IL16	Secreted Signaling	KEGG: hsa04060	ASPCs_6 -> T/NK_4 (Non-obese)	0.00348204	ASPCs_6 -> T/NK_4	Non-obese
	ASPCs_5	FAP-like Endothelial cells	FGF7	FGFR1	0.1654	3	FGF7_FGFR1	FGF7 - FGFR1	FGF	Secreted Signaling	PMC: 4393358	ASPCs_5 -> FAP-like Endothelial cells (Non-obese)	0.00236744	ASPCs_5 -> FAP-like Endothelial cells	Non-obese		B cells	T/NK_4	IL16	CD4	0.176901	3	IL16_CD4	IL16 - CD4	IL16	Secreted Signaling	KEGG: hsa04060	B cells -> T/NK_4 (Non-obese)	0.00350744	B cells -> T/NK_4	Non-obese
	ASPCs_6	FAP-like Endothelial cells	FGF7	FGFR1	0.176642	3	FGF7_FGFR1	FGF7 - FGFR1	FGF	Secreted Signaling	PMC: 4393358	ASPCs_6 -> FAP-like Endothelial cells (Non-obese)	0.00347844	ASPCs_6 -> FAP-like Endothelial cells	Non-obese		FAP-like Endothelial cells	T/NK_4	IL16	CD4	0.173783	3	IL16_CD4	IL16 - CD4	IL16	Secreted Signaling	KEGG: hsa04060	FAP-like Endothelial cells -> T/NK_4 (Non-obese)	0.00316915	FAP-like Endothelial cells -> T/NK_4	Non-obese
	FAP-like Endothelial cells	FAP-like Endothelial cells	FGF7	FGFR1	0.160094	3	FGF7_FGFR1	FGF7 - FGFR1	FGF	Secreted Signaling	PMC: 4393358	FAP-like Endothelial cells -> FAP-like Endothelial cells (Non-obese)	0.00193752	FAP-like Endothelial cells -> FAP-like Endothelial cells	Non-obese		Lymphoid-like Endothelial cells	T/NK_4	IL16	CD4	0.154389	3	IL16_CD4	IL16 - CD4	IL16	Secreted Signaling	KEGG: hsa04060	Lymphoid-like Endothelial cells -> T/NK_4 (Non-obese)	0.00153821	Lymphoid-like Endothelial cells -> T/NK_4	Non-obese
	Mesenchymal-like Endothelial cells	FAP-like Endothelial cells	FGF7	FGFR1	0.173215	3	FGF7_FGFR1	FGF7 - FGFR1	FGF	Secreted Signaling	PMC: 4393358	Mesenchymal-like Endothelial cells -> FAP-like Endothelial cells (Non-obese)	0.00310985	Mesenchymal-like Endothelial cells -> FAP-like Endothelial cells	Non-obese		Macro/Mono_10	T/NK_4	IL16	CD4	0.158219	3	IL16_CD4	IL16 - CD4	IL16	Secreted Signaling	KEGG: hsa04060	Macro/Mono_10 -> T/NK_4 (Non-obese)	0.0017993	Macro/Mono_10 -> T/NK_4	Non-obese
	ASPCs_1	Lymphatic Endothelial cells	FGF7	FGFR1	0.185465	3	FGF7_FGFR1	FGF7 - FGFR1	FGF	Secreted Signaling	PMC: 4393358	ASPCs_1 -> Lymphatic Endothelial cells (Non-obese)	0.0045535	ASPCs_1 -> Lymphatic Endothelial cells	Non-obese		Mesenchymal-like Endothelial cells	T/NK_4	IL16	CD4	0.177203	3	IL16_CD4	IL16 - CD4	IL16	Secreted Signaling	KEGG: hsa04060	Mesenchymal-like Endothelial cells -> T/NK_4 (Non-obese)	0.00354141	Mesenchymal-like Endothelial cells -> T/NK_4	Non-obese
	ASPCs_2	Lymphatic Endothelial cells	FGF7	FGFR1	0.158136	3	FGF7_FGFR1	FGF7 - FGFR1	FGF	Secreted Signaling	PMC: 4393358	ASPCs_2 -> Lymphatic Endothelial cells (Non-obese)	0.00179333	ASPCs_2 -> Lymphatic Endothelial cells	Non-obese		Myeloid-like Endothelial cells 2	T/NK_4	IL16	CD4	0.179401	3	IL16_CD4	IL16 - CD4	IL16	Secreted Signaling	KEGG: hsa04060	Myeloid-like Endothelial cells 2 -> T/NK_4 (Non-obese)	0.00379487	Myeloid-like Endothelial cells 2 -> T/NK_4	Non-obese
	ASPCs_3	Lymphatic Endothelial cells	FGF7	FGFR1	0.182745	3	FGF7_FGFR1	FGF7 - FGFR1	FGF	Secreted Signaling	PMC: 4393358	ASPCs_3 -> Lymphatic Endothelial cells (Non-obese)	0.00420235	ASPCs_3 -> Lymphatic Endothelial cells	Non-obese		Adipocyte_1	T/NK_8	IL16	CD4	0.181776	3	IL16_CD4	IL16 - CD4	IL16	Secreted Signaling	KEGG: hsa04060	Adipocyte_1 -> T/NK_8 (Non-obese)	0.00408161	Adipocyte_1 -> T/NK_8	Non-obese
	ASPCs_4	Lymphatic Endothelial cells	FGF7	FGFR1	0.18483	3	FGF7_FGFR1	FGF7 - FGFR1	FGF	Secreted Signaling	PMC: 4393358	ASPCs_4 -> Lymphatic Endothelial cells (Non-obese)	0.0044699	ASPCs_4 -> Lymphatic Endothelial cells	Non-obese		Adipocyte_2	T/NK_8	IL16	CD4	0.17832	3	IL16_CD4	IL16 - CD4	IL16	Secreted Signaling	KEGG: hsa04060	Adipocyte_2 -> T/NK_8 (Non-obese)	0.00366882	Adipocyte_2 -> T/NK_8	Non-obese
	ASPCs_5	Lymphatic Endothelial cells	FGF7	FGFR1	0.159833	3	FGF7_FGFR1	FGF7 - FGFR1	FGF	Secreted Signaling	PMC: 4393358	ASPCs_5 -> Lymphatic Endothelial cells (Non-obese)	0.00191786	ASPCs_5 -> Lymphatic Endothelial cells	Non-obese		Adipocyte_3	T/NK_8	IL16	CD4	0.17701	3	IL16_CD4	IL16 - CD4	IL16	Secreted Signaling	KEGG: hsa04060	Adipocyte_3 -> T/NK_8 (Non-obese)	0.00351963	Adipocyte_3 -> T/NK_8	Non-obese
	ASPCs_6	Lymphatic Endothelial cells	FGF7	FGFR1	0.170313	3	FGF7_FGFR1	FGF7 - FGFR1	FGF	Secreted Signaling	PMC: 4393358	ASPCs_6 -> Lymphatic Endothelial cells (Non-obese)	0.00281849	ASPCs_6 -> Lymphatic Endothelial cells	Non-obese		Adipocyte_5	T/NK_8	IL16	CD4	0.177597	3	IL16_CD4	IL16 - CD4	IL16	Secreted Signaling	KEGG: hsa04060	Adipocyte_5 -> T/NK_8 (Non-obese)	0.00358601	Adipocyte_5 -> T/NK_8	Non-obese
	FAP-like Endothelial cells	Lymphatic Endothelial cells	FGF7	FGFR1	0.15487	3	FGF7_FGFR1	FGF7 - FGFR1	FGF	Secreted Signaling	PMC: 4393358	FAP-like Endothelial cells -> Lymphatic Endothelial cells (Non-obese)	0.00156946	FAP-like Endothelial cells -> Lymphatic Endothelial cells	Non-obese		Adipocyte-like Endothelial cells	T/NK_8	IL16	CD4	0.208397	3	IL16_CD4	IL16 - CD4	IL16	Secreted Signaling	KEGG: hsa04060	Adipocyte-like Endothelial cells -> T/NK_8 (Non-obese)	0.00824186	Adipocyte-like Endothelial cells -> T/NK_8	Non-obese
	Mesenchymal-like Endothelial cells	Lymphatic Endothelial cells	FGF7	FGFR1	0.167122	3	FGF7_FGFR1	FGF7 - FGFR1	FGF	Secreted Signaling	PMC: 4393358	Mesenchymal-like Endothelial cells -> Lymphatic Endothelial cells (Non-obese)	0.00251965	Mesenchymal-like Endothelial cells -> Lymphatic Endothelial cells	Non-obese		ASPCs_3	T/NK_8	IL16	CD4	0.186616	3	IL16_CD4	IL16 - CD4	IL16	Secreted Signaling	KEGG: hsa04060	ASPCs_3 -> T/NK_8 (Non-obese)	0.00470756	ASPCs_3 -> T/NK_8	Non-obese
	ASPCs_1	Lymphoid-like Endothelial cells	FGF7	FGFR1	0.182105	3	FGF7_FGFR1	FGF7 - FGFR1	FGF	Secreted Signaling	PMC: 4393358	ASPCs_1 -> Lymphoid-like Endothelial cells (Non-obese)	0.00412233	ASPCs_1 -> Lymphoid-like Endothelial cells	Non-obese		ASPCs_4	T/NK_8	IL16	CD4	0.192633	3	IL16_CD4	IL16 - CD4	IL16	Secreted Signaling	KEGG: hsa04060	ASPCs_4 -> T/NK_8 (Non-obese)	0.00556527	ASPCs_4 -> T/NK_8	Non-obese
	ASPCs_2	Lymphoid-like Endothelial cells	FGF7	FGFR1	0.15568	3	FGF7_FGFR1	FGF7 - FGFR1	FGF	Secreted Signaling	PMC: 4393358	ASPCs_2 -> Lymphoid-like Endothelial cells (Non-obese)	0.0016231	ASPCs_2 -> Lymphoid-like Endothelial cells	Non-obese		ASPCs_5	T/NK_8	IL16	CD4	0.178136	3	IL16_CD4	IL16 - CD4	IL16	Secreted Signaling	KEGG: hsa04060	ASPCs_5 -> T/NK_8 (Non-obese)	0.00364761	ASPCs_5 -> T/NK_8	Non-obese
	ASPCs_3	Lymphoid-like Endothelial cells	FGF7	FGFR1	0.179481	3	FGF7_FGFR1	FGF7 - FGFR1	FGF	Secreted Signaling	PMC: 4393358	ASPCs_3 -> Lymphoid-like Endothelial cells (Non-obese)	0.0038043	ASPCs_3 -> Lymphoid-like Endothelial cells	Non-obese		ASPCs_6	T/NK_8	IL16	CD4	0.180131	3	IL16_CD4	IL16 - CD4	IL16	Secreted Signaling	KEGG: hsa04060	ASPCs_6 -> T/NK_8 (Non-obese)	0.00388152	ASPCs_6 -> T/NK_8	Non-obese
	ASPCs_4	Lymphoid-like Endothelial cells	FGF7	FGFR1	0.181492	3	FGF7_FGFR1	FGF7 - FGFR1	FGF	Secreted Signaling	PMC: 4393358	ASPCs_4 -> Lymphoid-like Endothelial cells (Non-obese)	0.00404661	ASPCs_4 -> Lymphoid-like Endothelial cells	Non-obese		B cells	T/NK_8	IL16	CD4	0.180367	3	IL16_CD4	IL16 - CD4	IL16	Secreted Signaling	KEGG: hsa04060	B cells -> T/NK_8 (Non-obese)	0.00390983	B cells -> T/NK_8	Non-obese
	ASPCs_5	Lymphoid-like Endothelial cells	FGF7	FGFR1	0.157325	3	FGF7_FGFR1	FGF7 - FGFR1	FGF	Secreted Signaling	PMC: 4393358	ASPCs_5 -> Lymphoid-like Endothelial cells (Non-obese)	0.00173582	ASPCs_5 -> Lymphoid-like Endothelial cells	Non-obese		FAP-like Endothelial cells	T/NK_8	IL16	CD4	0.177128	3	IL16_CD4	IL16 - CD4	IL16	Secreted Signaling	KEGG: hsa04060	FAP-like Endothelial cells -> T/NK_8 (Non-obese)	0.00353286	FAP-like Endothelial cells -> T/NK_8	Non-obese
	ASPCs_6	Lymphoid-like Endothelial cells	FGF7	FGFR1	0.167471	3	FGF7_FGFR1	FGF7 - FGFR1	FGF	Secreted Signaling	PMC: 4393358	ASPCs_6 -> Lymphoid-like Endothelial cells (Non-obese)	0.00255118	ASPCs_6 -> Lymphoid-like Endothelial cells	Non-obese		Lymphoid-like Endothelial cells	T/NK_8	IL16	CD4	0.157028	3	IL16_CD4	IL16 - CD4	IL16	Secreted Signaling	KEGG: hsa04060	Lymphoid-like Endothelial cells -> T/NK_8 (Non-obese)	0.00171507	Lymphoid-like Endothelial cells -> T/NK_8	Non-obese
	FAP-like Endothelial cells	Lymphoid-like Endothelial cells	FGF7	FGFR1	0.152514	3	FGF7_FGFR1	FGF7 - FGFR1	FGF	Secreted Signaling	PMC: 4393358	FAP-like Endothelial cells -> Lymphoid-like Endothelial cells (Non-obese)	0.00142045	FAP-like Endothelial cells -> Lymphoid-like Endothelial cells	Non-obese		Macro/Mono_10	T/NK_8	IL16	CD4	0.16099	3	IL16_CD4	IL16 - CD4	IL16	Secreted Signaling	KEGG: hsa04060	Macro/Mono_10 -> T/NK_8 (Non-obese)	0.00200612	Macro/Mono_10 -> T/NK_8	Non-obese
	Mesenchymal-like Endothelial cells	Lymphoid-like Endothelial cells	FGF7	FGFR1	0.164384	3	FGF7_FGFR1	FGF7 - FGFR1	FGF	Secreted Signaling	PMC: 4393358	Mesenchymal-like Endothelial cells -> Lymphoid-like Endothelial cells (Non-obese)	0.00228062	Mesenchymal-like Endothelial cells -> Lymphoid-like Endothelial cells	Non-obese		Mesenchymal-like Endothelial cells	T/NK_8	IL16	CD4	0.180681	3	IL16_CD4	IL16 - CD4	IL16	Secreted Signaling	KEGG: hsa04060	Mesenchymal-like Endothelial cells -> T/NK_8 (Non-obese)	0.00394767	Mesenchymal-like Endothelial cells -> T/NK_8	Non-obese
	ASPCs_1	Macro/Mono_3	FGF7	FGFR1	0.175858	3	FGF7_FGFR1	FGF7 - FGFR1	FGF	Secreted Signaling	PMC: 4393358	ASPCs_1 -> Macro/Mono_3 (Non-obese)	0.00339172	ASPCs_1 -> Macro/Mono_3	Non-obese		Myeloid-like Endothelial cells 2	T/NK_8	IL16	CD4	0.182965	3	IL16_CD4	IL16 - CD4	IL16	Secreted Signaling	KEGG: hsa04060	Myeloid-like Endothelial cells 2 -> T/NK_8 (Non-obese)	0.0042301	Myeloid-like Endothelial cells 2 -> T/NK_8	Non-obese
	ASPCs_2	Macro/Mono_3	FGF7	FGFR1	0.151081	3	FGF7_FGFR1	FGF7 - FGFR1	FGF	Secreted Signaling	PMC: 4393358	ASPCs_2 -> Macro/Mono_3 (Non-obese)	0.00133484	ASPCs_2 -> Macro/Mono_3	Non-obese		Activated Vascular Endothelial cells	Macro/Mono_3	IL16	CD4	0.136577	3	IL16_CD4	IL16 - CD4	IL16	Secreted Signaling	KEGG: hsa04060	Activated Vascular Endothelial cells -> Macro/Mono_3 (Obese diabetic)	0.00066092	Activated Vascular Endothelial cells -> Macro/Mono_3	Obese diabetic
	ASPCs_3	Macro/Mono_3	FGF7	FGFR1	0.173408	3	FGF7_FGFR1	FGF7 - FGFR1	FGF	Secreted Signaling	PMC: 4393358	ASPCs_3 -> Macro/Mono_3 (Non-obese)	0.00312989	ASPCs_3 -> Macro/Mono_3	Non-obese		Adipocyte_1	Macro/Mono_3	IL16	CD4	0.172041	3	IL16_CD4	IL16 - CD4	IL16	Secreted Signaling	KEGG: hsa04060	Adipocyte_1 -> Macro/Mono_3 (Obese diabetic)	0.00298976	Adipocyte_1 -> Macro/Mono_3	Obese diabetic
	ASPCs_4	Macro/Mono_3	FGF7	FGFR1	0.175286	3	FGF7_FGFR1	FGF7 - FGFR1	FGF	Secreted Signaling	PMC: 4393358	ASPCs_4 -> Macro/Mono_3 (Non-obese)	0.00332938	ASPCs_4 -> Macro/Mono_3	Non-obese		Adipocyte_2	Macro/Mono_3	IL16	CD4	0.164681	3	IL16_CD4	IL16 - CD4	IL16	Secreted Signaling	KEGG: hsa04060	Adipocyte_2 -> Macro/Mono_3 (Obese diabetic)	0.00230576	Adipocyte_2 -> Macro/Mono_3	Obese diabetic
	ASPCs_5	Macro/Mono_3	FGF7	FGFR1	0.15263	3	FGF7_FGFR1	FGF7 - FGFR1	FGF	Secreted Signaling	PMC: 4393358	ASPCs_5 -> Macro/Mono_3 (Non-obese)	0.00142758	ASPCs_5 -> Macro/Mono_3	Non-obese		Adipocyte_3	Macro/Mono_3	IL16	CD4	0.190895	3	IL16_CD4	IL16 - CD4	IL16	Secreted Signaling	KEGG: hsa04060	Adipocyte_3 -> Macro/Mono_3 (Obese diabetic)	0.00530825	Adipocyte_3 -> Macro/Mono_3	Obese diabetic
	ASPCs_6	Macro/Mono_3	FGF7	FGFR1	0.162165	3	FGF7_FGFR1	FGF7 - FGFR1	FGF	Secreted Signaling	PMC: 4393358	ASPCs_6 -> Macro/Mono_3 (Non-obese)	0.00209845	ASPCs_6 -> Macro/Mono_3	Non-obese		Adipocyte_5	Macro/Mono_3	IL16	CD4	0.171798	3	IL16_CD4	IL16 - CD4	IL16	Secreted Signaling	KEGG: hsa04060	Adipocyte_5 -> Macro/Mono_3 (Obese diabetic)	0.00296529	Adipocyte_5 -> Macro/Mono_3	Obese diabetic
	FAP-like Endothelial cells	Macro/Mono_3	FGF7	FGFR1	0.148097	3	FGF7_FGFR1	FGF7 - FGFR1	FGF	Secreted Signaling	PMC: 4393358	FAP-like Endothelial cells -> Macro/Mono_3 (Non-obese)	0.00116814	FAP-like Endothelial cells -> Macro/Mono_3	Non-obese		Adipocyte-like Endothelial cells	Macro/Mono_3	IL16	CD4	0.187489	3	IL16_CD4	IL16 - CD4	IL16	Secreted Signaling	KEGG: hsa04060	Adipocyte-like Endothelial cells -> Macro/Mono_3 (Obese diabetic)	0.0048265	Adipocyte-like Endothelial cells -> Macro/Mono_3	Obese diabetic
	Mesenchymal-like Endothelial cells	Macro/Mono_3	FGF7	FGFR1	0.159268	3	FGF7_FGFR1	FGF7 - FGFR1	FGF	Secreted Signaling	PMC: 4393358	Mesenchymal-like Endothelial cells -> Macro/Mono_3 (Non-obese)	0.00187581	Mesenchymal-like Endothelial cells -> Macro/Mono_3	Non-obese		ASPCs_3	Macro/Mono_3	IL16	CD4	0.178053	3	IL16_CD4	IL16 - CD4	IL16	Secreted Signaling	KEGG: hsa04060	ASPCs_3 -> Macro/Mono_3 (Obese diabetic)	0.00363808	ASPCs_3 -> Macro/Mono_3	Obese diabetic
	ASPCs_1	Macro/Mono_7	FGF7	FGFR1	0.169008	3	FGF7_FGFR1	FGF7 - FGFR1	FGF	Secreted Signaling	PMC: 4393358	ASPCs_1 -> Macro/Mono_7 (Non-obese)	0.00269355	ASPCs_1 -> Macro/Mono_7	Non-obese		ASPCs_4	Macro/Mono_3	IL16	CD4	0.216289	3	IL16_CD4	IL16 - CD4	IL16	Secreted Signaling	KEGG: hsa04060	ASPCs_4 -> Macro/Mono_3 (Obese diabetic)	0.00981896	ASPCs_4 -> Macro/Mono_3	Obese diabetic
	ASPCs_2	Macro/Mono_7	FGF7	FGFR1	0.145989	3	FGF7_FGFR1	FGF7 - FGFR1	FGF	Secreted Signaling	PMC: 4393358	ASPCs_2 -> Macro/Mono_7 (Non-obese)	0.00105962	ASPCs_2 -> Macro/Mono_7	Non-obese		ASPCs_5	Macro/Mono_3	IL16	CD4	0.167785	3	IL16_CD4	IL16 - CD4	IL16	Secreted Signaling	KEGG: hsa04060	ASPCs_5 -> Macro/Mono_3 (Obese diabetic)	0.00257992	ASPCs_5 -> Macro/Mono_3	Obese diabetic
	ASPCs_3	Macro/Mono_7	FGF7	FGFR1	0.166742	3	FGF7_FGFR1	FGF7 - FGFR1	FGF	Secreted Signaling	PMC: 4393358	ASPCs_3 -> Macro/Mono_7 (Non-obese)	0.00248548	ASPCs_3 -> Macro/Mono_7	Non-obese		ASPCs_6	Macro/Mono_3	IL16	CD4	0.169836	3	IL16_CD4	IL16 - CD4	IL16	Secreted Signaling	KEGG: hsa04060	ASPCs_6 -> Macro/Mono_3 (Obese diabetic)	0.00277238	ASPCs_6 -> Macro/Mono_3	Obese diabetic
	ASPCs_4	Macro/Mono_7	FGF7	FGFR1	0.168479	3	FGF7_FGFR1	FGF7 - FGFR1	FGF	Secreted Signaling	PMC: 4393358	ASPCs_4 -> Macro/Mono_7 (Non-obese)	0.002644	ASPCs_4 -> Macro/Mono_7	Non-obese		FAP-like Endothelial cells	Macro/Mono_3	IL16	CD4	0.178886	3	IL16_CD4	IL16 - CD4	IL16	Secreted Signaling	KEGG: hsa04060	FAP-like Endothelial cells -> Macro/Mono_3 (Obese diabetic)	0.00373444	FAP-like Endothelial cells -> Macro/Mono_3	Obese diabetic
	ASPCs_5	Macro/Mono_7	FGF7	FGFR1	0.147435	3	FGF7_FGFR1	FGF7 - FGFR1	FGF	Secreted Signaling	PMC: 4393358	ASPCs_5 -> Macro/Mono_7 (Non-obese)	0.00113325	ASPCs_5 -> Macro/Mono_7	Non-obese		Mesenchymal-like Endothelial cells	Macro/Mono_3	IL16	CD4	0.153162	3	IL16_CD4	IL16 - CD4	IL16	Secreted Signaling	KEGG: hsa04060	Mesenchymal-like Endothelial cells -> Macro/Mono_3 (Obese diabetic)	0.00146041	Mesenchymal-like Endothelial cells -> Macro/Mono_3	Obese diabetic
	ASPCs_6	Macro/Mono_7	FGF7	FGFR1	0.156316	3	FGF7_FGFR1	FGF7 - FGFR1	FGF	Secreted Signaling	PMC: 4393358	ASPCs_6 -> Macro/Mono_7 (Non-obese)	0.00166604	ASPCs_6 -> Macro/Mono_7	Non-obese		Myeloid-like Endothelial cells 2	Macro/Mono_3	IL16	CD4	0.189876	3	IL16_CD4	IL16 - CD4	IL16	Secreted Signaling	KEGG: hsa04060	Myeloid-like Endothelial cells 2 -> Macro/Mono_3 (Obese diabetic)	0.0051611	Myeloid-like Endothelial cells 2 -> Macro/Mono_3	Obese diabetic
	FAP-like Endothelial cells	Macro/Mono_7	FGF7	FGFR1	0.143199	3	FGF7_FGFR1	FGF7 - FGFR1	FGF	Secreted Signaling	PMC: 4393358	FAP-like Endothelial cells -> Macro/Mono_7 (Non-obese)	0.000927254	FAP-like Endothelial cells -> Macro/Mono_7	Non-obese		Macro/Mono_4	Adipocyte-like Endothelial cells	IL1B	IL1R1_IL1RAP	0.187284	3	IL1B_IL1R1_IL1RAP	IL1B - (IL1R1+IL1RAP)	IL1	Secreted Signaling	KEGG: hsa04060	Macro/Mono_4 -> Adipocyte-like Endothelial cells (Non-obese)	0.00479835	Macro/Mono_4 -> Adipocyte-like Endothelial cells	Non-obese
	Mesenchymal-like Endothelial cells	Macro/Mono_7	FGF7	FGFR1	0.153621	3	FGF7_FGFR1	FGF7 - FGFR1	FGF	Secreted Signaling	PMC: 4393358	Mesenchymal-like Endothelial cells -> Macro/Mono_7 (Non-obese)	0.00148921	Mesenchymal-like Endothelial cells -> Macro/Mono_7	Non-obese		Macro/Mono_5	Adipocyte-like Endothelial cells	IL1B	IL1R1_IL1RAP	0.174054	3	IL1B_IL1R1_IL1RAP	IL1B - (IL1R1+IL1RAP)	IL1	Secreted Signaling	KEGG: hsa04060	Macro/Mono_5 -> Adipocyte-like Endothelial cells (Non-obese)	0.00319766	Macro/Mono_5 -> Adipocyte-like Endothelial cells	Non-obese
	ASPCs_1	Mesenchymal-like Endothelial cells	FGF7	FGFR1	0.218701	3	FGF7_FGFR1	FGF7 - FGFR1	FGF	Secreted Signaling	PMC: 4393358	ASPCs_1 -> Mesenchymal-like Endothelial cells (Non-obese)	0.0103326	ASPCs_1 -> Mesenchymal-like Endothelial cells	Non-obese		Macro/Mono_8	Adipocyte-like Endothelial cells	IL1B	IL1R1_IL1RAP	0.221586	3	IL1B_IL1R1_IL1RAP	IL1B - (IL1R1+IL1RAP)	IL1	Secreted Signaling	KEGG: hsa04060	Macro/Mono_8 -> Adipocyte-like Endothelial cells (Non-obese)	0.0109663	Macro/Mono_8 -> Adipocyte-like Endothelial cells	Non-obese
	ASPCs_2	Mesenchymal-like Endothelial cells	FGF7	FGFR1	0.181793	3	FGF7_FGFR1	FGF7 - FGFR1	FGF	Secreted Signaling	PMC: 4393358	ASPCs_2 -> Mesenchymal-like Endothelial cells (Non-obese)	0.00408372	ASPCs_2 -> Mesenchymal-like Endothelial cells	Non-obese		Macro/Mono_4	Macro/Mono_4	IL1B	IL1R1_IL1RAP	0.195603	3	IL1B_IL1R1_IL1RAP	IL1B - (IL1R1+IL1RAP)	IL1	Secreted Signaling	KEGG: hsa04060	Macro/Mono_4 -> Macro/Mono_4 (Non-obese)	0.00602161	Macro/Mono_4 -> Macro/Mono_4	Non-obese
	ASPCs_3	Mesenchymal-like Endothelial cells	FGF7	FGFR1	0.214949	3	FGF7_FGFR1	FGF7 - FGFR1	FGF	Secreted Signaling	PMC: 4393358	ASPCs_3 -> Mesenchymal-like Endothelial cells (Non-obese)	0.00954005	ASPCs_3 -> Mesenchymal-like Endothelial cells	Non-obese		Macro/Mono_5	Macro/Mono_4	IL1B	IL1R1_IL1RAP	0.181241	3	IL1B_IL1R1_IL1RAP	IL1B - (IL1R1+IL1RAP)	IL1	Secreted Signaling	KEGG: hsa04060	Macro/Mono_5 -> Macro/Mono_4 (Non-obese)	0.00401584	Macro/Mono_5 -> Macro/Mono_4	Non-obese
	ASPCs_4	Mesenchymal-like Endothelial cells	FGF7	FGFR1	0.217823	3	FGF7_FGFR1	FGF7 - FGFR1	FGF	Secreted Signaling	PMC: 4393358	ASPCs_4 -> Mesenchymal-like Endothelial cells (Non-obese)	0.010144	ASPCs_4 -> Mesenchymal-like Endothelial cells	Non-obese		Macro/Mono_8	Macro/Mono_4	IL1B	IL1R1_IL1RAP	0.233211	3	IL1B_IL1R1_IL1RAP	IL1B - (IL1R1+IL1RAP)	IL1	Secreted Signaling	KEGG: hsa04060	Macro/Mono_8 -> Macro/Mono_4 (Non-obese)	0.013733	Macro/Mono_8 -> Macro/Mono_4	Non-obese
	ASPCs_5	Mesenchymal-like Endothelial cells	FGF7	FGFR1	0.184034	3	FGF7_FGFR1	FGF7 - FGFR1	FGF	Secreted Signaling	PMC: 4393358	ASPCs_5 -> Mesenchymal-like Endothelial cells (Non-obese)	0.0043666	ASPCs_5 -> Mesenchymal-like Endothelial cells	Non-obese		Macro/Mono_4	Macro/Mono_10	IL1B	IL1R2	0.335379	3	IL1B_IL1R2	IL1B - IL1R2	IL1	Secreted Signaling	KEGG: hsa04060	Macro/Mono_4 -> Macro/Mono_10 (Non-obese)	0.0507064	Macro/Mono_4 -> Macro/Mono_10	Non-obese
	ASPCs_6	Mesenchymal-like Endothelial cells	FGF7	FGFR1	0.198022	3	FGF7_FGFR1	FGF7 - FGFR1	FGF	Secreted Signaling	PMC: 4393358	ASPCs_6 -> Mesenchymal-like Endothelial cells (Non-obese)	0.00640976	ASPCs_6 -> Mesenchymal-like Endothelial cells	Non-obese		Macro/Mono_5	Macro/Mono_10	IL1B	IL1R2	0.289486	3	IL1B_IL1R2	IL1B - IL1R2	IL1	Secreted Signaling	KEGG: hsa04060	Macro/Mono_5 -> Macro/Mono_10 (Non-obese)	0.0316062	Macro/Mono_5 -> Macro/Mono_10	Non-obese
	FAP-like Endothelial cells	Mesenchymal-like Endothelial cells	FGF7	FGFR1	0.1775	3	FGF7_FGFR1	FGF7 - FGFR1	FGF	Secreted Signaling	PMC: 4393358	FAP-like Endothelial cells -> Mesenchymal-like Endothelial cells (Non-obese)	0.00357495	FAP-like Endothelial cells -> Mesenchymal-like Endothelial cells	Non-obese		Macro/Mono_8	Macro/Mono_10	IL1B	IL1R2	0.436883	3	IL1B_IL1R2	IL1B - IL1R2	IL1	Secreted Signaling	KEGG: hsa04060	Macro/Mono_8 -> Macro/Mono_10 (Non-obese)	0.101374	Macro/Mono_8 -> Macro/Mono_10	Non-obese
	Mesenchymal-like Endothelial cells	Mesenchymal-like Endothelial cells	FGF7	FGFR1	0.193737	3	FGF7_FGFR1	FGF7 - FGFR1	FGF	Secreted Signaling	PMC: 4393358	Mesenchymal-like Endothelial cells -> Mesenchymal-like Endothelial cells (Non-obese)	0.00573234	Mesenchymal-like Endothelial cells -> Mesenchymal-like Endothelial cells	Non-obese		Macro/Mono_4	Macro/Mono_4	IL1B	IL1R2	0.299764	3	IL1B_IL1R2	IL1B - IL1R2	IL1	Secreted Signaling	KEGG: hsa04060	Macro/Mono_4 -> Macro/Mono_4 (Non-obese)	0.0355805	Macro/Mono_4 -> Macro/Mono_4	Non-obese
	ASPCs_1	Myeloid-like Endothelial cells 1	FGF7	FGFR1	0.177903	3	FGF7_FGFR1	FGF7 - FGFR1	FGF	Secreted Signaling	PMC: 4393358	ASPCs_1 -> Myeloid-like Endothelial cells 1 (Non-obese)	0.0036209	ASPCs_1 -> Myeloid-like Endothelial cells 1	Non-obese		Macro/Mono_5	Macro/Mono_4	IL1B	IL1R2	0.262148	3	IL1B_IL1R2	IL1B - IL1R2	IL1	Secreted Signaling	KEGG: hsa04060	Macro/Mono_5 -> Macro/Mono_4 (Non-obese)	0.0220456	Macro/Mono_5 -> Macro/Mono_4	Non-obese
	ASPCs_2	Myeloid-like Endothelial cells 1	FGF7	FGFR1	0.152592	3	FGF7_FGFR1	FGF7 - FGFR1	FGF	Secreted Signaling	PMC: 4393358	ASPCs_2 -> Myeloid-like Endothelial cells 1 (Non-obese)	0.00142523	ASPCs_2 -> Myeloid-like Endothelial cells 1	Non-obese		Macro/Mono_8	Macro/Mono_4	IL1B	IL1R2	0.380641	3	IL1B_IL1R2	IL1B - IL1R2	IL1	Secreted Signaling	KEGG: hsa04060	Macro/Mono_8 -> Macro/Mono_4 (Non-obese)	0.0722844	Macro/Mono_8 -> Macro/Mono_4	Non-obese
	ASPCs_3	Myeloid-like Endothelial cells 1	FGF7	FGFR1	0.175397	3	FGF7_FGFR1	FGF7 - FGFR1	FGF	Secreted Signaling	PMC: 4393358	ASPCs_3 -> Myeloid-like Endothelial cells 1 (Non-obese)	0.00334143	ASPCs_3 -> Myeloid-like Endothelial cells 1	Non-obese		Macro/Mono_4	Macro/Mono_5	IL1B	IL1R2	0.397141	3	IL1B_IL1R2	IL1B - IL1R2	IL1	Secreted Signaling	KEGG: hsa04060	Macro/Mono_4 -> Macro/Mono_5 (Non-obese)	0.0806207	Macro/Mono_4 -> Macro/Mono_5	Non-obese
	ASPCs_4	Myeloid-like Endothelial cells 1	FGF7	FGFR1	0.177318	3	FGF7_FGFR1	FGF7 - FGFR1	FGF	Secreted Signaling	PMC: 4393358	ASPCs_4 -> Myeloid-like Endothelial cells 1 (Non-obese)	0.00355436	ASPCs_4 -> Myeloid-like Endothelial cells 1	Non-obese		Macro/Mono_5	Macro/Mono_5	IL1B	IL1R2	0.33571	3	IL1B_IL1R2	IL1B - IL1R2	IL1	Secreted Signaling	KEGG: hsa04060	Macro/Mono_5 -> Macro/Mono_5 (Non-obese)	0.050856	Macro/Mono_5 -> Macro/Mono_5	Non-obese
	ASPCs_5	Myeloid-like Endothelial cells 1	FGF7	FGFR1	0.154172	3	FGF7_FGFR1	FGF7 - FGFR1	FGF	Secreted Signaling	PMC: 4393358	ASPCs_5 -> Myeloid-like Endothelial cells 1 (Non-obese)	0.00152424	ASPCs_5 -> Myeloid-like Endothelial cells 1	Non-obese		Macro/Mono_8	Macro/Mono_5	IL1B	IL1R2	0.538723	3	IL1B_IL1R2	IL1B - IL1R2	IL1	Secreted Signaling	KEGG: hsa04060	Macro/Mono_8 -> Macro/Mono_5 (Non-obese)	0.156259	Macro/Mono_8 -> Macro/Mono_5	Non-obese
	ASPCs_6	Myeloid-like Endothelial cells 1	FGF7	FGFR1	0.163905	3	FGF7_FGFR1	FGF7 - FGFR1	FGF	Secreted Signaling	PMC: 4393358	ASPCs_6 -> Myeloid-like Endothelial cells 1 (Non-obese)	0.00224043	ASPCs_6 -> Myeloid-like Endothelial cells 1	Non-obese		Macro/Mono_4	Macro/Mono_9	IL1B	IL1R2	0.136912	3	IL1B_IL1R2	IL1B - IL1R2	IL1	Secreted Signaling	KEGG: hsa04060	Macro/Mono_4 -> Macro/Mono_9 (Non-obese)	0.000672856	Macro/Mono_4 -> Macro/Mono_9	Non-obese
	FAP-like Endothelial cells	Myeloid-like Endothelial cells 1	FGF7	FGFR1	0.149548	3	FGF7_FGFR1	FGF7 - FGFR1	FGF	Secreted Signaling	PMC: 4393358	FAP-like Endothelial cells -> Myeloid-like Endothelial cells 1 (Non-obese)	0.00124726	FAP-like Endothelial cells -> Myeloid-like Endothelial cells 1	Non-obese		Macro/Mono_5	Macro/Mono_9	IL1B	IL1R2	0.128265	3	IL1B_IL1R2	IL1B - IL1R2	IL1	Secreted Signaling	KEGG: hsa04060	Macro/Mono_5 -> Macro/Mono_9 (Non-obese)	0.000411239	Macro/Mono_5 -> Macro/Mono_9	Non-obese
	Mesenchymal-like Endothelial cells	Myeloid-like Endothelial cells 1	FGF7	FGFR1	0.160947	3	FGF7_FGFR1	FGF7 - FGFR1	FGF	Secreted Signaling	PMC: 4393358	Mesenchymal-like Endothelial cells -> Myeloid-like Endothelial cells 1 (Non-obese)	0.00200276	Mesenchymal-like Endothelial cells -> Myeloid-like Endothelial cells 1	Non-obese		Macro/Mono_8	Macro/Mono_9	IL1B	IL1R2	0.152506	3	IL1B_IL1R2	IL1B - IL1R2	IL1	Secreted Signaling	KEGG: hsa04060	Macro/Mono_8 -> Macro/Mono_9 (Non-obese)	0.00141998	Macro/Mono_8 -> Macro/Mono_9	Non-obese
	ASPCs_1	Myeloid-like Endothelial cells 2	FGF7	FGFR1	0.19201	3	FGF7_FGFR1	FGF7 - FGFR1	FGF	Secreted Signaling	PMC: 4393358	ASPCs_1 -> Myeloid-like Endothelial cells 2 (Non-obese)	0.00547232	ASPCs_1 -> Myeloid-like Endothelial cells 2	Non-obese		Venous Endothelial cells 2	Adipocyte_2	IL6	IL6R_IL6ST	0.277301	3	IL6_IL6R_IL6ST	IL6 - (IL6R+IL6ST)	IL6	Secreted Signaling	KEGG: hsa04060	Venous Endothelial cells 2 -> Adipocyte_2 (Non-obese)	0.0271552	Venous Endothelial cells 2 -> Adipocyte_2	Non-obese
	ASPCs_2	Myeloid-like Endothelial cells 2	FGF7	FGFR1	0.162885	3	FGF7_FGFR1	FGF7 - FGFR1	FGF	Secreted Signaling	PMC: 4393358	ASPCs_2 -> Myeloid-like Endothelial cells 2 (Non-obese)	0.0021564	ASPCs_2 -> Myeloid-like Endothelial cells 2	Non-obese		Venous Endothelial cells 3	Adipocyte_2	IL6	IL6R_IL6ST	0.245772	3	IL6_IL6R_IL6ST	IL6 - (IL6R+IL6ST)	IL6	Secreted Signaling	KEGG: hsa04060	Venous Endothelial cells 3 -> Adipocyte_2 (Non-obese)	0.0170978	Venous Endothelial cells 3 -> Adipocyte_2	Non-obese
	ASPCs_3	Myeloid-like Endothelial cells 2	FGF7	FGFR1	0.189099	3	FGF7_FGFR1	FGF7 - FGFR1	FGF	Secreted Signaling	PMC: 4393358	ASPCs_3 -> Myeloid-like Endothelial cells 2 (Non-obese)	0.00505067	ASPCs_3 -> Myeloid-like Endothelial cells 2	Non-obese		Venous Endothelial cells 2	Adipocyte_3	IL6	IL6R_IL6ST	0.235869	3	IL6_IL6R_IL6ST	IL6 - (IL6R+IL6ST)	IL6	Secreted Signaling	KEGG: hsa04060	Venous Endothelial cells 2 -> Adipocyte_3 (Non-obese)	0.0144128	Venous Endothelial cells 2 -> Adipocyte_3	Non-obese
	ASPCs_4	Myeloid-like Endothelial cells 2	FGF7	FGFR1	0.19133	3	FGF7_FGFR1	FGF7 - FGFR1	FGF	Secreted Signaling	PMC: 4393358	ASPCs_4 -> Myeloid-like Endothelial cells 2 (Non-obese)	0.00537193	ASPCs_4 -> Myeloid-like Endothelial cells 2	Non-obese		Venous Endothelial cells 3	Adipocyte_3	IL6	IL6R_IL6ST	0.212445	3	IL6_IL6R_IL6ST	IL6 - (IL6R+IL6ST)	IL6	Secreted Signaling	KEGG: hsa04060	Venous Endothelial cells 3 -> Adipocyte_3 (Non-obese)	0.00903097	Venous Endothelial cells 3 -> Adipocyte_3	Non-obese
	ASPCs_5	Myeloid-like Endothelial cells 2	FGF7	FGFR1	0.164685	3	FGF7_FGFR1	FGF7 - FGFR1	FGF	Secreted Signaling	PMC: 4393358	ASPCs_5 -> Myeloid-like Endothelial cells 2 (Non-obese)	0.00230609	ASPCs_5 -> Myeloid-like Endothelial cells 2	Non-obese		Venous Endothelial cells 2	Adipocyte_5	IL6	IL6R_IL6ST	0.263487	3	IL6_IL6R_IL6ST	IL6 - (IL6R+IL6ST)	IL6	Secreted Signaling	KEGG: hsa04060	Venous Endothelial cells 2 -> Adipocyte_5 (Non-obese)	0.0224771	Venous Endothelial cells 2 -> Adipocyte_5	Non-obese
	ASPCs_6	Myeloid-like Endothelial cells 2	FGF7	FGFR1	0.175827	3	FGF7_FGFR1	FGF7 - FGFR1	FGF	Secreted Signaling	PMC: 4393358	ASPCs_6 -> Myeloid-like Endothelial cells 2 (Non-obese)	0.0033884	ASPCs_6 -> Myeloid-like Endothelial cells 2	Non-obese		Venous Endothelial cells 3	Adipocyte_5	IL6	IL6R_IL6ST	0.234761	3	IL6_IL6R_IL6ST	IL6 - (IL6R+IL6ST)	IL6	Secreted Signaling	KEGG: hsa04060	Venous Endothelial cells 3 -> Adipocyte_5 (Non-obese)	0.0141271	Venous Endothelial cells 3 -> Adipocyte_5	Non-obese
	FAP-like Endothelial cells	Myeloid-like Endothelial cells 2	FGF7	FGFR1	0.159423	3	FGF7_FGFR1	FGF7 - FGFR1	FGF	Secreted Signaling	PMC: 4393358	FAP-like Endothelial cells -> Myeloid-like Endothelial cells 2 (Non-obese)	0.00188729	FAP-like Endothelial cells -> Myeloid-like Endothelial cells 2	Non-obese		Venous Endothelial cells 2	Adipocyte-like Endothelial cells	IL6	IL6R_IL6ST	0.259909	3	IL6_IL6R_IL6ST	IL6 - (IL6R+IL6ST)	IL6	Secreted Signaling	KEGG: hsa04060	Venous Endothelial cells 2 -> Adipocyte-like Endothelial cells (Non-obese)	0.0213331	Venous Endothelial cells 2 -> Adipocyte-like Endothelial cells	Non-obese
	Mesenchymal-like Endothelial cells	Myeloid-like Endothelial cells 2	FGF7	FGFR1	0.172431	3	FGF7_FGFR1	FGF7 - FGFR1	FGF	Secreted Signaling	PMC: 4393358	Mesenchymal-like Endothelial cells -> Myeloid-like Endothelial cells 2 (Non-obese)	0.00302932	Mesenchymal-like Endothelial cells -> Myeloid-like Endothelial cells 2	Non-obese		Venous Endothelial cells 3	Adipocyte-like Endothelial cells	IL6	IL6R_IL6ST	0.231893	3	IL6_IL6R_IL6ST	IL6 - (IL6R+IL6ST)	IL6	Secreted Signaling	KEGG: hsa04060	Venous Endothelial cells 3 -> Adipocyte-like Endothelial cells (Non-obese)	0.0134023	Venous Endothelial cells 3 -> Adipocyte-like Endothelial cells	Non-obese
	ASPCs_1	Venous Endothelial cells 3	FGF7	FGFR1	0.169253	3	FGF7_FGFR1	FGF7 - FGFR1	FGF	Secreted Signaling	PMC: 4393358	ASPCs_1 -> Venous Endothelial cells 3 (Non-obese)	0.00271677	ASPCs_1 -> Venous Endothelial cells 3	Non-obese		Venous Endothelial cells 2	Macro/Mono_3	IL6	IL6R_IL6ST	0.235946	3	IL6_IL6R_IL6ST	IL6 - (IL6R+IL6ST)	IL6	Secreted Signaling	KEGG: hsa04060	Venous Endothelial cells 2 -> Macro/Mono_3 (Non-obese)	0.0144328	Venous Endothelial cells 2 -> Macro/Mono_3	Non-obese
	ASPCs_2	Venous Endothelial cells 3	FGF7	FGFR1	0.146172	3	FGF7_FGFR1	FGF7 - FGFR1	FGF	Secreted Signaling	PMC: 4393358	ASPCs_2 -> Venous Endothelial cells 3 (Non-obese)	0.00106877	ASPCs_2 -> Venous Endothelial cells 3	Non-obese		Venous Endothelial cells 3	Macro/Mono_3	IL6	IL6R_IL6ST	0.212508	3	IL6_IL6R_IL6ST	IL6 - (IL6R+IL6ST)	IL6	Secreted Signaling	KEGG: hsa04060	Venous Endothelial cells 3 -> Macro/Mono_3 (Non-obese)	0.00904354	Venous Endothelial cells 3 -> Macro/Mono_3	Non-obese
	ASPCs_3	Venous Endothelial cells 3	FGF7	FGFR1	0.166981	3	FGF7_FGFR1	FGF7 - FGFR1	FGF	Secreted Signaling	PMC: 4393358	ASPCs_3 -> Venous Endothelial cells 3 (Non-obese)	0.00250691	ASPCs_3 -> Venous Endothelial cells 3	Non-obese		Venous Endothelial cells 2	Macro/Mono_4	IL6	IL6R_IL6ST	0.232319	3	IL6_IL6R_IL6ST	IL6 - (IL6R+IL6ST)	IL6	Secreted Signaling	KEGG: hsa04060	Venous Endothelial cells 2 -> Macro/Mono_4 (Non-obese)	0.0135087	Venous Endothelial cells 2 -> Macro/Mono_4	Non-obese
	ASPCs_4	Venous Endothelial cells 3	FGF7	FGFR1	0.168723	3	FGF7_FGFR1	FGF7 - FGFR1	FGF	Secreted Signaling	PMC: 4393358	ASPCs_4 -> Venous Endothelial cells 3 (Non-obese)	0.0026668	ASPCs_4 -> Venous Endothelial cells 3	Non-obese		Venous Endothelial cells 3	Macro/Mono_4	IL6	IL6R_IL6ST	0.209546	3	IL6_IL6R_IL6ST	IL6 - (IL6R+IL6ST)	IL6	Secreted Signaling	KEGG: hsa04060	Venous Endothelial cells 3 -> Macro/Mono_4 (Non-obese)	0.00846158	Venous Endothelial cells 3 -> Macro/Mono_4	Non-obese
	ASPCs_5	Venous Endothelial cells 3	FGF7	FGFR1	0.147622	3	FGF7_FGFR1	FGF7 - FGFR1	FGF	Secreted Signaling	PMC: 4393358	ASPCs_5 -> Venous Endothelial cells 3 (Non-obese)	0.00114304	ASPCs_5 -> Venous Endothelial cells 3	Non-obese		Venous Endothelial cells 2	Macro/Mono_7	IL6	IL6R_IL6ST	0.216874	3	IL6_IL6R_IL6ST	IL6 - (IL6R+IL6ST)	IL6	Secreted Signaling	KEGG: hsa04060	Venous Endothelial cells 2 -> Macro/Mono_7 (Non-obese)	0.0099422	Venous Endothelial cells 2 -> Macro/Mono_7	Non-obese
	ASPCs_6	Venous Endothelial cells 3	FGF7	FGFR1	0.156526	3	FGF7_FGFR1	FGF7 - FGFR1	FGF	Secreted Signaling	PMC: 4393358	ASPCs_6 -> Venous Endothelial cells 3 (Non-obese)	0.00168042	ASPCs_6 -> Venous Endothelial cells 3	Non-obese		Venous Endothelial cells 3	Macro/Mono_7	IL6	IL6R_IL6ST	0.196846	3	IL6_IL6R_IL6ST	IL6 - (IL6R+IL6ST)	IL6	Secreted Signaling	KEGG: hsa04060	Venous Endothelial cells 3 -> Macro/Mono_7 (Non-obese)	0.00621918	Venous Endothelial cells 3 -> Macro/Mono_7	Non-obese
	FAP-like Endothelial cells	Venous Endothelial cells 3	FGF7	FGFR1	0.143376	3	FGF7_FGFR1	FGF7 - FGFR1	FGF	Secreted Signaling	PMC: 4393358	FAP-like Endothelial cells -> Venous Endothelial cells 3 (Non-obese)	0.000935262	FAP-like Endothelial cells -> Venous Endothelial cells 3	Non-obese		Venous Endothelial cells 2	Mesenchymal-like Endothelial cells	IL6	IL6R_IL6ST	0.231161	3	IL6_IL6R_IL6ST	IL6 - (IL6R+IL6ST)	IL6	Secreted Signaling	KEGG: hsa04060	Venous Endothelial cells 2 -> Mesenchymal-like Endothelial cells (Non-obese)	0.0132205	Venous Endothelial cells 2 -> Mesenchymal-like Endothelial cells	Non-obese
	Mesenchymal-like Endothelial cells	Venous Endothelial cells 3	FGF7	FGFR1	0.153825	3	FGF7_FGFR1	FGF7 - FGFR1	FGF	Secreted Signaling	PMC: 4393358	Mesenchymal-like Endothelial cells -> Venous Endothelial cells 3 (Non-obese)	0.00150207	Mesenchymal-like Endothelial cells -> Venous Endothelial cells 3	Non-obese		Venous Endothelial cells 3	Mesenchymal-like Endothelial cells	IL6	IL6R_IL6ST	0.208599	3	IL6_IL6R_IL6ST	IL6 - (IL6R+IL6ST)	IL6	Secreted Signaling	KEGG: hsa04060	Venous Endothelial cells 3 -> Mesenchymal-like Endothelial cells (Non-obese)	0.00828014	Venous Endothelial cells 3 -> Mesenchymal-like Endothelial cells	Non-obese
	ASPCs_1	VSMCs	FGF7	FGFR1	0.178781	3	FGF7_FGFR1	FGF7 - FGFR1	FGF	Secreted Signaling	PMC: 4393358	ASPCs_1 -> VSMCs (Non-obese)	0.00372223	ASPCs_1 -> VSMCs	Non-obese		Venous Endothelial cells 2	Adipocyte_2	IL6	IL6R_IL6ST	0.225568	3	IL6_IL6R_IL6ST	IL6 - (IL6R+IL6ST)	IL6	Secreted Signaling	KEGG: hsa04060	Venous Endothelial cells 2 -> Adipocyte_2 (Obese diabetic)	0.0118758	Venous Endothelial cells 2 -> Adipocyte_2	Obese diabetic
	ASPCs_2	VSMCs	FGF7	FGFR1	0.153239	3	FGF7_FGFR1	FGF7 - FGFR1	FGF	Secreted Signaling	PMC: 4393358	ASPCs_2 -> VSMCs (Non-obese)	0.00146521	ASPCs_2 -> VSMCs	Non-obese		Venous Endothelial cells 3	Adipocyte_2	IL6	IL6R_IL6ST	0.239728	3	IL6_IL6R_IL6ST	IL6 - (IL6R+IL6ST)	IL6	Secreted Signaling	KEGG: hsa04060	Venous Endothelial cells 3 -> Adipocyte_2 (Obese diabetic)	0.0154306	Venous Endothelial cells 3 -> Adipocyte_2	Obese diabetic
	ASPCs_3	VSMCs	FGF7	FGFR1	0.17625	3	FGF7_FGFR1	FGF7 - FGFR1	FGF	Secreted Signaling	PMC: 4393358	ASPCs_3 -> VSMCs (Non-obese)	0.00343497	ASPCs_3 -> VSMCs	Non-obese		Venous Endothelial cells 2	Adipocyte_3	IL6	IL6R_IL6ST	0.204015	3	IL6_IL6R_IL6ST	IL6 - (IL6R+IL6ST)	IL6	Secreted Signaling	KEGG: hsa04060	Venous Endothelial cells 2 -> Adipocyte_3 (Obese diabetic)	0.00743472	Venous Endothelial cells 2 -> Adipocyte_3	Obese diabetic
	ASPCs_4	VSMCs	FGF7	FGFR1	0.17819	3	FGF7_FGFR1	FGF7 - FGFR1	FGF	Secreted Signaling	PMC: 4393358	ASPCs_4 -> VSMCs (Non-obese)	0.00365384	ASPCs_4 -> VSMCs	Non-obese		Venous Endothelial cells 3	Adipocyte_3	IL6	IL6R_IL6ST	0.215592	3	IL6_IL6R_IL6ST	IL6 - (IL6R+IL6ST)	IL6	Secreted Signaling	KEGG: hsa04060	Venous Endothelial cells 3 -> Adipocyte_3 (Obese diabetic)	0.00967321	Venous Endothelial cells 3 -> Adipocyte_3	Obese diabetic
	ASPCs_5	VSMCs	FGF7	FGFR1	0.154832	3	FGF7_FGFR1	FGF7 - FGFR1	FGF	Secreted Signaling	PMC: 4393358	ASPCs_5 -> VSMCs (Non-obese)	0.00156699	ASPCs_5 -> VSMCs	Non-obese		Venous Endothelial cells 2	Adipocyte-like Endothelial cells	IL6	IL6R_IL6ST	0.204282	3	IL6_IL6R_IL6ST	IL6 - (IL6R+IL6ST)	IL6	Secreted Signaling	KEGG: hsa04060	Venous Endothelial cells 2 -> Adipocyte-like Endothelial cells (Obese diabetic)	0.00748238	Venous Endothelial cells 2 -> Adipocyte-like Endothelial cells	Obese diabetic
	ASPCs_6	VSMCs	FGF7	FGFR1	0.164651	3	FGF7_FGFR1	FGF7 - FGFR1	FGF	Secreted Signaling	PMC: 4393358	ASPCs_6 -> VSMCs (Non-obese)	0.00230322	ASPCs_6 -> VSMCs	Non-obese		Venous Endothelial cells 3	Adipocyte-like Endothelial cells	IL6	IL6R_IL6ST	0.215889	3	IL6_IL6R_IL6ST	IL6 - (IL6R+IL6ST)	IL6	Secreted Signaling	KEGG: hsa04060	Venous Endothelial cells 3 -> Adipocyte-like Endothelial cells (Obese diabetic)	0.00973507	Venous Endothelial cells 3 -> Adipocyte-like Endothelial cells	Obese diabetic
	FAP-like Endothelial cells	VSMCs	FGF7	FGFR1	0.15017	3	FGF7_FGFR1	FGF7 - FGFR1	FGF	Secreted Signaling	PMC: 4393358	FAP-like Endothelial cells -> VSMCs (Non-obese)	0.00128225	FAP-like Endothelial cells -> VSMCs	Non-obese		Venous Endothelial cells 2	ASPCs_5	IL6	IL6R_IL6ST	0.189895	3	IL6_IL6R_IL6ST	IL6 - (IL6R+IL6ST)	IL6	Secreted Signaling	KEGG: hsa04060	Venous Endothelial cells 2 -> ASPCs_5 (Obese diabetic)	0.00516384	Venous Endothelial cells 2 -> ASPCs_5	Obese diabetic
	Mesenchymal-like Endothelial cells	VSMCs	FGF7	FGFR1	0.161666	3	FGF7_FGFR1	FGF7 - FGFR1	FGF	Secreted Signaling	PMC: 4393358	Mesenchymal-like Endothelial cells -> VSMCs (Non-obese)	0.00205891	Mesenchymal-like Endothelial cells -> VSMCs	Non-obese		Venous Endothelial cells 3	ASPCs_5	IL6	IL6R_IL6ST	0.199913	3	IL6_IL6R_IL6ST	IL6 - (IL6R+IL6ST)	IL6	Secreted Signaling	KEGG: hsa04060	Venous Endothelial cells 3 -> ASPCs_5 (Obese diabetic)	0.00672323	Venous Endothelial cells 3 -> ASPCs_5	Obese diabetic
	ASPCs_1	Activated Vascular Endothelial cells	FGF7	FGFR1	0.219692	3	FGF7_FGFR1	FGF7 - FGFR1	FGF	Secreted Signaling	PMC: 4393358	ASPCs_1 -> Activated Vascular Endothelial cells (Obese)	0.010548	ASPCs_1 -> Activated Vascular Endothelial cells	Obese		Venous Endothelial cells 2	ASPCs_6	IL6	IL6R_IL6ST	0.198518	3	IL6_IL6R_IL6ST	IL6 - (IL6R+IL6ST)	IL6	Secreted Signaling	KEGG: hsa04060	Venous Endothelial cells 2 -> ASPCs_6 (Obese diabetic)	0.006491	Venous Endothelial cells 2 -> ASPCs_6	Obese diabetic
	ASPCs_2	Activated Vascular Endothelial cells	FGF7	FGFR1	0.177069	3	FGF7_FGFR1	FGF7 - FGFR1	FGF	Secreted Signaling	PMC: 4393358	ASPCs_2 -> Activated Vascular Endothelial cells (Obese)	0.00352622	ASPCs_2 -> Activated Vascular Endothelial cells	Obese		Venous Endothelial cells 3	ASPCs_6	IL6	IL6R_IL6ST	0.209474	3	IL6_IL6R_IL6ST	IL6 - (IL6R+IL6ST)	IL6	Secreted Signaling	KEGG: hsa04060	Venous Endothelial cells 3 -> ASPCs_6 (Obese diabetic)	0.00844777	Venous Endothelial cells 3 -> ASPCs_6	Obese diabetic
	ASPCs_3	Activated Vascular Endothelial cells	FGF7	FGFR1	0.188562	3	FGF7_FGFR1	FGF7 - FGFR1	FGF	Secreted Signaling	PMC: 4393358	ASPCs_3 -> Activated Vascular Endothelial cells (Obese)	0.00497513	ASPCs_3 -> Activated Vascular Endothelial cells	Obese		Venous Endothelial cells 2	FAP-like Endothelial cells	IL6	IL6R_IL6ST	0.199866	3	IL6_IL6R_IL6ST	IL6 - (IL6R+IL6ST)	IL6	Secreted Signaling	KEGG: hsa04060	Venous Endothelial cells 2 -> FAP-like Endothelial cells (Obese diabetic)	0.00671541	Venous Endothelial cells 2 -> FAP-like Endothelial cells	Obese diabetic
	ASPCs_4	Activated Vascular Endothelial cells	FGF7	FGFR1	0.219058	3	FGF7_FGFR1	FGF7 - FGFR1	FGF	Secreted Signaling	PMC: 4393358	ASPCs_4 -> Activated Vascular Endothelial cells (Obese)	0.0104098	ASPCs_4 -> Activated Vascular Endothelial cells	Obese		Venous Endothelial cells 3	FAP-like Endothelial cells	IL6	IL6R_IL6ST	0.210973	3	IL6_IL6R_IL6ST	IL6 - (IL6R+IL6ST)	IL6	Secreted Signaling	KEGG: hsa04060	Venous Endothelial cells 3 -> FAP-like Endothelial cells (Obese diabetic)	0.00873923	Venous Endothelial cells 3 -> FAP-like Endothelial cells	Obese diabetic
	ASPCs_5	Activated Vascular Endothelial cells	FGF7	FGFR1	0.184702	3	FGF7_FGFR1	FGF7 - FGFR1	FGF	Secreted Signaling	PMC: 4393358	ASPCs_5 -> Activated Vascular Endothelial cells (Obese)	0.00445321	ASPCs_5 -> Activated Vascular Endothelial cells	Obese		Venous Endothelial cells 2	Lymphoid-like Endothelial cells	IL6	IL6R_IL6ST	0.179094	3	IL6_IL6R_IL6ST	IL6 - (IL6R+IL6ST)	IL6	Secreted Signaling	KEGG: hsa04060	Venous Endothelial cells 2 -> Lymphoid-like Endothelial cells (Obese diabetic)	0.00375882	Venous Endothelial cells 2 -> Lymphoid-like Endothelial cells	Obese diabetic
	ASPCs_6	Activated Vascular Endothelial cells	FGF7	FGFR1	0.178828	3	FGF7_FGFR1	FGF7 - FGFR1	FGF	Secreted Signaling	PMC: 4393358	ASPCs_6 -> Activated Vascular Endothelial cells (Obese)	0.00372769	ASPCs_6 -> Activated Vascular Endothelial cells	Obese		Venous Endothelial cells 3	Lymphoid-like Endothelial cells	IL6	IL6R_IL6ST	0.187993	3	IL6_IL6R_IL6ST	IL6 - (IL6R+IL6ST)	IL6	Secreted Signaling	KEGG: hsa04060	Venous Endothelial cells 3 -> Lymphoid-like Endothelial cells (Obese diabetic)	0.004896	Venous Endothelial cells 3 -> Lymphoid-like Endothelial cells	Obese diabetic
	FAP-like Endothelial cells	Activated Vascular Endothelial cells	FGF7	FGFR1	0.172814	3	FGF7_FGFR1	FGF7 - FGFR1	FGF	Secreted Signaling	PMC: 4393358	FAP-like Endothelial cells -> Activated Vascular Endothelial cells (Obese)	0.00306848	FAP-like Endothelial cells -> Activated Vascular Endothelial cells	Obese		Venous Endothelial cells 2	Macro/Mono_1	IL6	IL6R_IL6ST	0.190107	3	IL6_IL6R_IL6ST	IL6 - (IL6R+IL6ST)	IL6	Secreted Signaling	KEGG: hsa04060	Venous Endothelial cells 2 -> Macro/Mono_1 (Obese diabetic)	0.00519432	Venous Endothelial cells 2 -> Macro/Mono_1	Obese diabetic
	Lymphoid-like Endothelial cells	Activated Vascular Endothelial cells	FGF7	FGFR1	0.13634	2	FGF7_FGFR1	FGF7 - FGFR1	FGF	Secreted Signaling	PMC: 4393358	Lymphoid-like Endothelial cells -> Activated Vascular Endothelial cells (Obese)	0.000652561	Lymphoid-like Endothelial cells -> Activated Vascular Endothelial cells	Obese		Venous Endothelial cells 3	Macro/Mono_1	IL6	IL6R_IL6ST	0.200148	3	IL6_IL6R_IL6ST	IL6 - (IL6R+IL6ST)	IL6	Secreted Signaling	KEGG: hsa04060	Venous Endothelial cells 3 -> Macro/Mono_1 (Obese diabetic)	0.00676285	Venous Endothelial cells 3 -> Macro/Mono_1	Obese diabetic
	Mesenchymal-like Endothelial cells	Activated Vascular Endothelial cells	FGF7	FGFR1	0.170856	3	FGF7_FGFR1	FGF7 - FGFR1	FGF	Secreted Signaling	PMC: 4393358	Mesenchymal-like Endothelial cells -> Activated Vascular Endothelial cells (Obese)	0.00287159	Mesenchymal-like Endothelial cells -> Activated Vascular Endothelial cells	Obese		Venous Endothelial cells 2	Macro/Mono_3	IL6	IL6R_IL6ST	0.203308	3	IL6_IL6R_IL6ST	IL6 - (IL6R+IL6ST)	IL6	Secreted Signaling	KEGG: hsa04060	Venous Endothelial cells 2 -> Macro/Mono_3 (Obese diabetic)	0.00730894	Venous Endothelial cells 2 -> Macro/Mono_3	Obese diabetic
	Pericytes	Activated Vascular Endothelial cells	FGF7	FGFR1	0.185752	3	FGF7_FGFR1	FGF7 - FGFR1	FGF	Secreted Signaling	PMC: 4393358	Pericytes -> Activated Vascular Endothelial cells (Obese)	0.00459166	Pericytes -> Activated Vascular Endothelial cells	Obese		Venous Endothelial cells 3	Macro/Mono_3	IL6	IL6R_IL6ST	0.214803	3	IL6_IL6R_IL6ST	IL6 - (IL6R+IL6ST)	IL6	Secreted Signaling	KEGG: hsa04060	Venous Endothelial cells 3 -> Macro/Mono_3 (Obese diabetic)	0.00950993	Venous Endothelial cells 3 -> Macro/Mono_3	Obese diabetic
	ASPCs_1	Adipocyte_1	FGF7	FGFR1	0.21385	3	FGF7_FGFR1	FGF7 - FGFR1	FGF	Secreted Signaling	PMC: 4393358	ASPCs_1 -> Adipocyte_1 (Obese)	0.00931465	ASPCs_1 -> Adipocyte_1	Obese		Venous Endothelial cells 2	Macro/Mono_9	IL6	IL6R_IL6ST	0.182142	3	IL6_IL6R_IL6ST	IL6 - (IL6R+IL6ST)	IL6	Secreted Signaling	KEGG: hsa04060	Venous Endothelial cells 2 -> Macro/Mono_9 (Obese diabetic)	0.00412693	Venous Endothelial cells 2 -> Macro/Mono_9	Obese diabetic
	ASPCs_2	Adipocyte_1	FGF7	FGFR1	0.173229	3	FGF7_FGFR1	FGF7 - FGFR1	FGF	Secreted Signaling	PMC: 4393358	ASPCs_2 -> Adipocyte_1 (Obese)	0.00311132	ASPCs_2 -> Adipocyte_1	Obese		Venous Endothelial cells 3	Macro/Mono_9	IL6	IL6R_IL6ST	0.19135	3	IL6_IL6R_IL6ST	IL6 - (IL6R+IL6ST)	IL6	Secreted Signaling	KEGG: hsa04060	Venous Endothelial cells 3 -> Macro/Mono_9 (Obese diabetic)	0.00537488	Venous Endothelial cells 3 -> Macro/Mono_9	Obese diabetic
	ASPCs_3	Adipocyte_1	FGF7	FGFR1	0.184219	3	FGF7_FGFR1	FGF7 - FGFR1	FGF	Secreted Signaling	PMC: 4393358	ASPCs_3 -> Adipocyte_1 (Obese)	0.00439051	ASPCs_3 -> Adipocyte_1	Obese		Venous Endothelial cells 2	Mast cells	IL6	IL6R_IL6ST	0.190587	3	IL6_IL6R_IL6ST	IL6 - (IL6R+IL6ST)	IL6	Secreted Signaling	KEGG: hsa04060	Venous Endothelial cells 2 -> Mast cells (Obese diabetic)	0.00526363	Venous Endothelial cells 2 -> Mast cells	Obese diabetic
	ASPCs_4	Adipocyte_1	FGF7	FGFR1	0.213248	3	FGF7_FGFR1	FGF7 - FGFR1	FGF	Secreted Signaling	PMC: 4393358	ASPCs_4 -> Adipocyte_1 (Obese)	0.00919246	ASPCs_4 -> Adipocyte_1	Obese		Venous Endothelial cells 3	Mast cells	IL6	IL6R_IL6ST	0.200679	3	IL6_IL6R_IL6ST	IL6 - (IL6R+IL6ST)	IL6	Secreted Signaling	KEGG: hsa04060	Venous Endothelial cells 3 -> Mast cells (Obese diabetic)	0.00685294	Venous Endothelial cells 3 -> Mast cells	Obese diabetic
	ASPCs_5	Adipocyte_1	FGF7	FGFR1	0.180532	3	FGF7_FGFR1	FGF7 - FGFR1	FGF	Secreted Signaling	PMC: 4393358	ASPCs_5 -> Adipocyte_1 (Obese)	0.00392967	ASPCs_5 -> Adipocyte_1	Obese		Venous Endothelial cells 2	Mesenchymal-like Endothelial cells	IL6	IL6R_IL6ST	0.199975	3	IL6_IL6R_IL6ST	IL6 - (IL6R+IL6ST)	IL6	Secreted Signaling	KEGG: hsa04060	Venous Endothelial cells 2 -> Mesenchymal-like Endothelial cells (Obese diabetic)	0.00673378	Venous Endothelial cells 2 -> Mesenchymal-like Endothelial cells	Obese diabetic
	ASPCs_6	Adipocyte_1	FGF7	FGFR1	0.174913	3	FGF7_FGFR1	FGF7 - FGFR1	FGF	Secreted Signaling	PMC: 4393358	ASPCs_6 -> Adipocyte_1 (Obese)	0.00328916	ASPCs_6 -> Adipocyte_1	Obese		Venous Endothelial cells 3	Mesenchymal-like Endothelial cells	IL6	IL6R_IL6ST	0.211095	3	IL6_IL6R_IL6ST	IL6 - (IL6R+IL6ST)	IL6	Secreted Signaling	KEGG: hsa04060	Venous Endothelial cells 3 -> Mesenchymal-like Endothelial cells (Obese diabetic)	0.00876309	Venous Endothelial cells 3 -> Mesenchymal-like Endothelial cells	Obese diabetic
	FAP-like Endothelial cells	Adipocyte_1	FGF7	FGFR1	0.169153	3	FGF7_FGFR1	FGF7 - FGFR1	FGF	Secreted Signaling	PMC: 4393358	FAP-like Endothelial cells -> Adipocyte_1 (Obese)	0.00270729	FAP-like Endothelial cells -> Adipocyte_1	Obese		Venous Endothelial cells 2	Myeloid-like Endothelial cells 1	IL6	IL6R_IL6ST	0.203724	3	IL6_IL6R_IL6ST	IL6 - (IL6R+IL6ST)	IL6	Secreted Signaling	KEGG: hsa04060	Venous Endothelial cells 2 -> Myeloid-like Endothelial cells 1 (Obese diabetic)	0.00738285	Venous Endothelial cells 2 -> Myeloid-like Endothelial cells 1	Obese diabetic
	Lymphoid-like Endothelial cells	Adipocyte_1	FGF7	FGFR1	0.134046	2	FGF7_FGFR1	FGF7 - FGFR1	FGF	Secreted Signaling	PMC: 4393358	Lymphoid-like Endothelial cells -> Adipocyte_1 (Obese)	0.000575585	Lymphoid-like Endothelial cells -> Adipocyte_1	Obese		Venous Endothelial cells 3	Myeloid-like Endothelial cells 1	IL6	IL6R_IL6ST	0.215268	3	IL6_IL6R_IL6ST	IL6 - (IL6R+IL6ST)	IL6	Secreted Signaling	KEGG: hsa04060	Venous Endothelial cells 3 -> Myeloid-like Endothelial cells 1 (Obese diabetic)	0.00960587	Venous Endothelial cells 3 -> Myeloid-like Endothelial cells 1	Obese diabetic
	Mesenchymal-like Endothelial cells	Adipocyte_1	FGF7	FGFR1	0.167276	3	FGF7_FGFR1	FGF7 - FGFR1	FGF	Secreted Signaling	PMC: 4393358	Mesenchymal-like Endothelial cells -> Adipocyte_1 (Obese)	0.00253352	Mesenchymal-like Endothelial cells -> Adipocyte_1	Obese		Venous Endothelial cells 2	Myeloid-like Endothelial cells 2	IL6	IL6R_IL6ST	0.20261	3	IL6_IL6R_IL6ST	IL6 - (IL6R+IL6ST)	IL6	Secreted Signaling	KEGG: hsa04060	Venous Endothelial cells 2 -> Myeloid-like Endothelial cells 2 (Obese diabetic)	0.00718622	Venous Endothelial cells 2 -> Myeloid-like Endothelial cells 2	Obese diabetic
	Pericytes	Adipocyte_1	FGF7	FGFR1	0.181535	3	FGF7_FGFR1	FGF7 - FGFR1	FGF	Secreted Signaling	PMC: 4393358	Pericytes -> Adipocyte_1 (Obese)	0.00405191	Pericytes -> Adipocyte_1	Obese		Venous Endothelial cells 3	Myeloid-like Endothelial cells 2	IL6	IL6R_IL6ST	0.214027	3	IL6_IL6R_IL6ST	IL6 - (IL6R+IL6ST)	IL6	Secreted Signaling	KEGG: hsa04060	Venous Endothelial cells 3 -> Myeloid-like Endothelial cells 2 (Obese diabetic)	0.00935059	Venous Endothelial cells 3 -> Myeloid-like Endothelial cells 2	Obese diabetic
	ASPCs_1	Adipocyte_2	FGF7	FGFR1	0.222752	3	FGF7_FGFR1	FGF7 - FGFR1	FGF	Secreted Signaling	PMC: 4393358	ASPCs_1 -> Adipocyte_2 (Obese)	0.0112286	ASPCs_1 -> Adipocyte_2	Obese		Adipocyte_5	T/NK_1	IL7	IL7R_IL2RG	0.201669	3	IL7_IL7R_IL2RG	IL7 - (IL7R+IL2RG)	IL2	Secreted Signaling	KEGG: hsa04060	Adipocyte_5 -> T/NK_1 (Non-obese)	0.00702253	Adipocyte_5 -> T/NK_1	Non-obese
	ASPCs_2	Adipocyte_2	FGF7	FGFR1	0.179066	3	FGF7_FGFR1	FGF7 - FGFR1	FGF	Secreted Signaling	PMC: 4393358	ASPCs_2 -> Adipocyte_2 (Obese)	0.00375546	ASPCs_2 -> Adipocyte_2	Obese		Adipocyte-like Endothelial cells	T/NK_1	IL7	IL7R_IL2RG	0.247242	3	IL7_IL7R_IL2RG	IL7 - (IL7R+IL2RG)	IL2	Secreted Signaling	KEGG: hsa04060	Adipocyte-like Endothelial cells -> T/NK_1 (Non-obese)	0.0175163	Adipocyte-like Endothelial cells -> T/NK_1	Non-obese
	ASPCs_3	Adipocyte_2	FGF7	FGFR1	0.190825	3	FGF7_FGFR1	FGF7 - FGFR1	FGF	Secreted Signaling	PMC: 4393358	ASPCs_3 -> Adipocyte_2 (Obese)	0.00529807	ASPCs_3 -> Adipocyte_2	Obese		FAP-like Endothelial cells	T/NK_1	IL7	IL7R_IL2RG	0.235522	3	IL7_IL7R_IL2RG	IL7 - (IL7R+IL2RG)	IL2	Secreted Signaling	KEGG: hsa04060	FAP-like Endothelial cells -> T/NK_1 (Non-obese)	0.0143229	FAP-like Endothelial cells -> T/NK_1	Non-obese
	ASPCs_4	Adipocyte_2	FGF7	FGFR1	0.2221	3	FGF7_FGFR1	FGF7 - FGFR1	FGF	Secreted Signaling	PMC: 4393358	ASPCs_4 -> Adipocyte_2 (Obese)	0.0110816	ASPCs_4 -> Adipocyte_2	Obese		Lymphatic Endothelial cells	T/NK_1	IL7	IL7R_IL2RG	0.248915	3	IL7_IL7R_IL2RG	IL7 - (IL7R+IL2RG)	IL2	Secreted Signaling	KEGG: hsa04060	Lymphatic Endothelial cells -> T/NK_1 (Non-obese)	0.017999	Lymphatic Endothelial cells -> T/NK_1	Non-obese
	ASPCs_5	Adipocyte_2	FGF7	FGFR1	0.186874	3	FGF7_FGFR1	FGF7 - FGFR1	FGF	Secreted Signaling	PMC: 4393358	ASPCs_5 -> Adipocyte_2 (Obese)	0.00474243	ASPCs_5 -> Adipocyte_2	Obese		Lymphoid-like Endothelial cells	T/NK_1	IL7	IL7R_IL2RG	0.193702	3	IL7_IL7R_IL2RG	IL7 - (IL7R+IL2RG)	IL2	Secreted Signaling	KEGG: hsa04060	Lymphoid-like Endothelial cells -> T/NK_1 (Non-obese)	0.00572691	Lymphoid-like Endothelial cells -> T/NK_1	Non-obese
	ASPCs_6	Adipocyte_2	FGF7	FGFR1	0.180865	3	FGF7_FGFR1	FGF7 - FGFR1	FGF	Secreted Signaling	PMC: 4393358	ASPCs_6 -> Adipocyte_2 (Obese)	0.00396997	ASPCs_6 -> Adipocyte_2	Obese		Mesenchymal-like Endothelial cells	T/NK_1	IL7	IL7R_IL2RG	0.261067	3	IL7_IL7R_IL2RG	IL7 - (IL7R+IL2RG)	IL2	Secreted Signaling	KEGG: hsa04060	Mesenchymal-like Endothelial cells -> T/NK_1 (Non-obese)	0.0217003	Mesenchymal-like Endothelial cells -> T/NK_1	Non-obese
	FAP-like Endothelial cells	Adipocyte_2	FGF7	FGFR1	0.174716	3	FGF7_FGFR1	FGF7 - FGFR1	FGF	Secreted Signaling	PMC: 4393358	FAP-like Endothelial cells -> Adipocyte_2 (Obese)	0.00326806	FAP-like Endothelial cells -> Adipocyte_2	Obese		Myeloid-like Endothelial cells 2	T/NK_1	IL7	IL7R_IL2RG	0.231702	3	IL7_IL7R_IL2RG	IL7 - (IL7R+IL2RG)	IL2	Secreted Signaling	KEGG: hsa04060	Myeloid-like Endothelial cells 2 -> T/NK_1 (Non-obese)	0.0133546	Myeloid-like Endothelial cells 2 -> T/NK_1	Non-obese
	Lymphoid-like Endothelial cells	Adipocyte_2	FGF7	FGFR1	0.137524	2	FGF7_FGFR1	FGF7 - FGFR1	FGF	Secreted Signaling	PMC: 4393358	Lymphoid-like Endothelial cells -> Adipocyte_2 (Obese)	0.000695115	Lymphoid-like Endothelial cells -> Adipocyte_2	Obese		Adipocyte_5	T/NK_2	IL7	IL7R_IL2RG	0.169846	3	IL7_IL7R_IL2RG	IL7 - (IL7R+IL2RG)	IL2	Secreted Signaling	KEGG: hsa04060	Adipocyte_5 -> T/NK_2 (Non-obese)	0.00277335	Adipocyte_5 -> T/NK_2	Non-obese
	Mesenchymal-like Endothelial cells	Adipocyte_2	FGF7	FGFR1	0.172716	3	FGF7_FGFR1	FGF7 - FGFR1	FGF	Secreted Signaling	PMC: 4393358	Mesenchymal-like Endothelial cells -> Adipocyte_2 (Obese)	0.0030584	Mesenchymal-like Endothelial cells -> Adipocyte_2	Obese		Adipocyte-like Endothelial cells	T/NK_2	IL7	IL7R_IL2RG	0.201318	3	IL7_IL7R_IL2RG	IL7 - (IL7R+IL2RG)	IL2	Secreted Signaling	KEGG: hsa04060	Adipocyte-like Endothelial cells -> T/NK_2 (Non-obese)	0.00696208	Adipocyte-like Endothelial cells -> T/NK_2	Non-obese
	Pericytes	Adipocyte_2	FGF7	FGFR1	0.187949	3	FGF7_FGFR1	FGF7 - FGFR1	FGF	Secreted Signaling	PMC: 4393358	Pericytes -> Adipocyte_2 (Obese)	0.00488982	Pericytes -> Adipocyte_2	Obese		FAP-like Endothelial cells	T/NK_2	IL7	IL7R_IL2RG	0.193405	3	IL7_IL7R_IL2RG	IL7 - (IL7R+IL2RG)	IL2	Secreted Signaling	KEGG: hsa04060	FAP-like Endothelial cells -> T/NK_2 (Non-obese)	0.00568169	FAP-like Endothelial cells -> T/NK_2	Non-obese
	ASPCs_1	Adipocyte_3	FGF7	FGFR1	0.253173	3	FGF7_FGFR1	FGF7 - FGFR1	FGF	Secreted Signaling	PMC: 4393358	ASPCs_1 -> Adipocyte_3 (Obese)	0.0192571	ASPCs_1 -> Adipocyte_3	Obese		Lymphatic Endothelial cells	T/NK_2	IL7	IL7R_IL2RG	0.202437	3	IL7_IL7R_IL2RG	IL7 - (IL7R+IL2RG)	IL2	Secreted Signaling	KEGG: hsa04060	Lymphatic Endothelial cells -> T/NK_2 (Non-obese)	0.00715605	Lymphatic Endothelial cells -> T/NK_2	Non-obese
	ASPCs_2	Adipocyte_3	FGF7	FGFR1	0.198424	3	FGF7_FGFR1	FGF7 - FGFR1	FGF	Secreted Signaling	PMC: 4393358	ASPCs_2 -> Adipocyte_3 (Obese)	0.00647565	ASPCs_2 -> Adipocyte_3	Obese		Lymphoid-like Endothelial cells	T/NK_2	IL7	IL7R_IL2RG	0.164138	3	IL7_IL7R_IL2RG	IL7 - (IL7R+IL2RG)	IL2	Secreted Signaling	KEGG: hsa04060	Lymphoid-like Endothelial cells -> T/NK_2 (Non-obese)	0.0022599	Lymphoid-like Endothelial cells -> T/NK_2	Non-obese
	ASPCs_3	Adipocyte_3	FGF7	FGFR1	0.212916	3	FGF7_FGFR1	FGF7 - FGFR1	FGF	Secreted Signaling	PMC: 4393358	ASPCs_3 -> Adipocyte_3 (Obese)	0.00912536	ASPCs_3 -> Adipocyte_3	Obese		Mesenchymal-like Endothelial cells	T/NK_2	IL7	IL7R_IL2RG	0.210504	3	IL7_IL7R_IL2RG	IL7 - (IL7R+IL2RG)	IL2	Secreted Signaling	KEGG: hsa04060	Mesenchymal-like Endothelial cells -> T/NK_2 (Non-obese)	0.00864726	Mesenchymal-like Endothelial cells -> T/NK_2	Non-obese
	ASPCs_4	Adipocyte_3	FGF7	FGFR1	0.252338	3	FGF7_FGFR1	FGF7 - FGFR1	FGF	Secreted Signaling	PMC: 4393358	ASPCs_4 -> Adipocyte_3 (Obese)	0.019007	ASPCs_4 -> Adipocyte_3	Obese		Myeloid-like Endothelial cells 2	T/NK_2	IL7	IL7R_IL2RG	0.1908	3	IL7_IL7R_IL2RG	IL7 - (IL7R+IL2RG)	IL2	Secreted Signaling	KEGG: hsa04060	Myeloid-like Endothelial cells 2 -> T/NK_2 (Non-obese)	0.00529447	Myeloid-like Endothelial cells 2 -> T/NK_2	Non-obese
	ASPCs_5	Adipocyte_3	FGF7	FGFR1	0.208026	3	FGF7_FGFR1	FGF7 - FGFR1	FGF	Secreted Signaling	PMC: 4393358	ASPCs_5 -> Adipocyte_3 (Obese)	0.00817163	ASPCs_5 -> Adipocyte_3	Obese		Adipocyte_5	T/NK_3	IL7	IL7R_IL2RG	0.194017	3	IL7_IL7R_IL2RG	IL7 - (IL7R+IL2RG)	IL2	Secreted Signaling	KEGG: hsa04060	Adipocyte_5 -> T/NK_3 (Non-obese)	0.00577521	Adipocyte_5 -> T/NK_3	Non-obese
	ASPCs_6	Adipocyte_3	FGF7	FGFR1	0.200629	3	FGF7_FGFR1	FGF7 - FGFR1	FGF	Secreted Signaling	PMC: 4393358	ASPCs_6 -> Adipocyte_3 (Obese)	0.00684446	ASPCs_6 -> Adipocyte_3	Obese		Adipocyte-like Endothelial cells	T/NK_3	IL7	IL7R_IL2RG	0.235944	3	IL7_IL7R_IL2RG	IL7 - (IL7R+IL2RG)	IL2	Secreted Signaling	KEGG: hsa04060	Adipocyte-like Endothelial cells -> T/NK_3 (Non-obese)	0.0144322	Adipocyte-like Endothelial cells -> T/NK_3	Non-obese
	FAP-like Endothelial cells	Adipocyte_3	FGF7	FGFR1	0.193111	3	FGF7_FGFR1	FGF7 - FGFR1	FGF	Secreted Signaling	PMC: 4393358	FAP-like Endothelial cells -> Adipocyte_3 (Obese)	0.0056372	FAP-like Endothelial cells -> Adipocyte_3	Obese		FAP-like Endothelial cells	T/NK_3	IL7	IL7R_IL2RG	0.225218	3	IL7_IL7R_IL2RG	IL7 - (IL7R+IL2RG)	IL2	Secreted Signaling	KEGG: hsa04060	FAP-like Endothelial cells -> T/NK_3 (Non-obese)	0.0117943	FAP-like Endothelial cells -> T/NK_3	Non-obese
	Lymphoid-like Endothelial cells	Adipocyte_3	FGF7	FGFR1	0.148713	2	FGF7_FGFR1	FGF7 - FGFR1	FGF	Secreted Signaling	PMC: 4393358	Lymphoid-like Endothelial cells -> Adipocyte_3 (Obese)	0.00120128	Lymphoid-like Endothelial cells -> Adipocyte_3	Obese		Lymphatic Endothelial cells	T/NK_3	IL7	IL7R_IL2RG	0.237472	3	IL7_IL7R_IL2RG	IL7 - (IL7R+IL2RG)	IL2	Secreted Signaling	KEGG: hsa04060	Lymphatic Endothelial cells -> T/NK_3 (Non-obese)	0.0148312	Lymphatic Endothelial cells -> T/NK_3	Non-obese
	Mesenchymal-like Endothelial cells	Adipocyte_3	FGF7	FGFR1	0.190675	3	FGF7_FGFR1	FGF7 - FGFR1	FGF	Secreted Signaling	PMC: 4393358	Mesenchymal-like Endothelial cells -> Adipocyte_3 (Obese)	0.00527636	Mesenchymal-like Endothelial cells -> Adipocyte_3	Obese		Lymphoid-like Endothelial cells	T/NK_3	IL7	IL7R_IL2RG	0.186624	3	IL7_IL7R_IL2RG	IL7 - (IL7R+IL2RG)	IL2	Secreted Signaling	KEGG: hsa04060	Lymphoid-like Endothelial cells -> T/NK_3 (Non-obese)	0.00470863	Lymphoid-like Endothelial cells -> T/NK_3	Non-obese
	Pericytes	Adipocyte_3	FGF7	FGFR1	0.209355	3	FGF7_FGFR1	FGF7 - FGFR1	FGF	Secreted Signaling	PMC: 4393358	Pericytes -> Adipocyte_3 (Obese)	0.00842471	Pericytes -> Adipocyte_3	Obese		Mesenchymal-like Endothelial cells	T/NK_3	IL7	IL7R_IL2RG	0.248549	3	IL7_IL7R_IL2RG	IL7 - (IL7R+IL2RG)	IL2	Secreted Signaling	KEGG: hsa04060	Mesenchymal-like Endothelial cells -> T/NK_3 (Non-obese)	0.017893	Mesenchymal-like Endothelial cells -> T/NK_3	Non-obese
	ASPCs_1	Adipocyte_4	FGF7	FGFR1	0.209902	3	FGF7_FGFR1	FGF7 - FGFR1	FGF	Secreted Signaling	PMC: 4393358	ASPCs_1 -> Adipocyte_4 (Obese)	0.00853031	ASPCs_1 -> Adipocyte_4	Obese		Myeloid-like Endothelial cells 2	T/NK_3	IL7	IL7R_IL2RG	0.221714	3	IL7_IL7R_IL2RG	IL7 - (IL7R+IL2RG)	IL2	Secreted Signaling	KEGG: hsa04060	Myeloid-like Endothelial cells 2 -> T/NK_3 (Non-obese)	0.0109951	Myeloid-like Endothelial cells 2 -> T/NK_3	Non-obese
	ASPCs_2	Adipocyte_4	FGF7	FGFR1	0.170614	3	FGF7_FGFR1	FGF7 - FGFR1	FGF	Secreted Signaling	PMC: 4393358	ASPCs_2 -> Adipocyte_4 (Obese)	0.00284783	ASPCs_2 -> Adipocyte_4	Obese		Adipocyte_5	T/NK_4	IL7	IL7R_IL2RG	0.196778	3	IL7_IL7R_IL2RG	IL7 - (IL7R+IL2RG)	IL2	Secreted Signaling	KEGG: hsa04060	Adipocyte_5 -> T/NK_4 (Non-obese)	0.00620825	Adipocyte_5 -> T/NK_4	Non-obese
	ASPCs_3	Adipocyte_4	FGF7	FGFR1	0.181268	3	FGF7_FGFR1	FGF7 - FGFR1	FGF	Secreted Signaling	PMC: 4393358	ASPCs_3 -> Adipocyte_4 (Obese)	0.00401912	ASPCs_3 -> Adipocyte_4	Obese		Adipocyte-like Endothelial cells	T/NK_4	IL7	IL7R_IL2RG	0.240001	3	IL7_IL7R_IL2RG	IL7 - (IL7R+IL2RG)	IL2	Secreted Signaling	KEGG: hsa04060	Adipocyte-like Endothelial cells -> T/NK_4 (Non-obese)	0.0155042	Adipocyte-like Endothelial cells -> T/NK_4	Non-obese
	ASPCs_4	Adipocyte_4	FGF7	FGFR1	0.209321	3	FGF7_FGFR1	FGF7 - FGFR1	FGF	Secreted Signaling	PMC: 4393358	ASPCs_4 -> Adipocyte_4 (Obese)	0.00841832	ASPCs_4 -> Adipocyte_4	Obese		FAP-like Endothelial cells	T/NK_4	IL7	IL7R_IL2RG	0.228923	3	IL7_IL7R_IL2RG	IL7 - (IL7R+IL2RG)	IL2	Secreted Signaling	KEGG: hsa04060	FAP-like Endothelial cells -> T/NK_4 (Non-obese)	0.0126729	FAP-like Endothelial cells -> T/NK_4	Non-obese
	ASPCs_5	Adipocyte_4	FGF7	FGFR1	0.177695	3	FGF7_FGFR1	FGF7 - FGFR1	FGF	Secreted Signaling	PMC: 4393358	ASPCs_5 -> Adipocyte_4 (Obese)	0.00359713	ASPCs_5 -> Adipocyte_4	Obese		Lymphatic Endothelial cells	T/NK_4	IL7	IL7R_IL2RG	0.241581	3	IL7_IL7R_IL2RG	IL7 - (IL7R+IL2RG)	IL2	Secreted Signaling	KEGG: hsa04060	Lymphatic Endothelial cells -> T/NK_4 (Non-obese)	0.0159324	Lymphatic Endothelial cells -> T/NK_4	Non-obese
	ASPCs_6	Adipocyte_4	FGF7	FGFR1	0.172248	3	FGF7_FGFR1	FGF7 - FGFR1	FGF	Secreted Signaling	PMC: 4393358	ASPCs_6 -> Adipocyte_4 (Obese)	0.00301066	ASPCs_6 -> Adipocyte_4	Obese		Lymphoid-like Endothelial cells	T/NK_4	IL7	IL7R_IL2RG	0.18918	3	IL7_IL7R_IL2RG	IL7 - (IL7R+IL2RG)	IL2	Secreted Signaling	KEGG: hsa04060	Lymphoid-like Endothelial cells -> T/NK_4 (Non-obese)	0.0050621	Lymphoid-like Endothelial cells -> T/NK_4	Non-obese
	FAP-like Endothelial cells	Adipocyte_4	FGF7	FGFR1	0.166657	3	FGF7_FGFR1	FGF7 - FGFR1	FGF	Secreted Signaling	PMC: 4393358	FAP-like Endothelial cells -> Adipocyte_4 (Obese)	0.00247793	FAP-like Endothelial cells -> Adipocyte_4	Obese		Mesenchymal-like Endothelial cells	T/NK_4	IL7	IL7R_IL2RG	0.253039	3	IL7_IL7R_IL2RG	IL7 - (IL7R+IL2RG)	IL2	Secreted Signaling	KEGG: hsa04060	Mesenchymal-like Endothelial cells -> T/NK_4 (Non-obese)	0.0192171	Mesenchymal-like Endothelial cells -> T/NK_4	Non-obese
	Lymphoid-like Endothelial cells	Adipocyte_4	FGF7	FGFR1	0.132471	2	FGF7_FGFR1	FGF7 - FGFR1	FGF	Secreted Signaling	PMC: 4393358	Lymphoid-like Endothelial cells -> Adipocyte_4 (Obese)	0.000526726	Lymphoid-like Endothelial cells -> Adipocyte_4	Obese		Myeloid-like Endothelial cells 2	T/NK_4	IL7	IL7R_IL2RG	0.225307	3	IL7_IL7R_IL2RG	IL7 - (IL7R+IL2RG)	IL2	Secreted Signaling	KEGG: hsa04060	Myeloid-like Endothelial cells 2 -> T/NK_4 (Non-obese)	0.0118149	Myeloid-like Endothelial cells 2 -> T/NK_4	Non-obese
	Mesenchymal-like Endothelial cells	Adipocyte_4	FGF7	FGFR1	0.164835	3	FGF7_FGFR1	FGF7 - FGFR1	FGF	Secreted Signaling	PMC: 4393358	Mesenchymal-like Endothelial cells -> Adipocyte_4 (Obese)	0.00231885	Mesenchymal-like Endothelial cells -> Adipocyte_4	Obese		Adipocyte_5	T/NK_5	IL7	IL7R_IL2RG	0.182206	3	IL7_IL7R_IL2RG	IL7 - (IL7R+IL2RG)	IL2	Secreted Signaling	KEGG: hsa04060	Adipocyte_5 -> T/NK_5 (Non-obese)	0.00413487	Adipocyte_5 -> T/NK_5	Non-obese
	Pericytes	Adipocyte_4	FGF7	FGFR1	0.178668	3	FGF7_FGFR1	FGF7 - FGFR1	FGF	Secreted Signaling	PMC: 4393358	Pericytes -> Adipocyte_4 (Obese)	0.00370906	Pericytes -> Adipocyte_4	Obese		Adipocyte-like Endothelial cells	T/NK_5	IL7	IL7R_IL2RG	0.218821	3	IL7_IL7R_IL2RG	IL7 - (IL7R+IL2RG)	IL2	Secreted Signaling	KEGG: hsa04060	Adipocyte-like Endothelial cells -> T/NK_5 (Non-obese)	0.0103586	Adipocyte-like Endothelial cells -> T/NK_5	Non-obese
	ASPCs_1	Adipocyte_5	FGF7	FGFR1	0.213044	3	FGF7_FGFR1	FGF7 - FGFR1	FGF	Secreted Signaling	PMC: 4393358	ASPCs_1 -> Adipocyte_5 (Obese)	0.00915126	ASPCs_1 -> Adipocyte_5	Obese		FAP-like Endothelial cells	T/NK_5	IL7	IL7R_IL2RG	0.209532	3	IL7_IL7R_IL2RG	IL7 - (IL7R+IL2RG)	IL2	Secreted Signaling	KEGG: hsa04060	FAP-like Endothelial cells -> T/NK_5 (Non-obese)	0.00845889	FAP-like Endothelial cells -> T/NK_5	Non-obese
	ASPCs_2	Adipocyte_5	FGF7	FGFR1	0.172696	3	FGF7_FGFR1	FGF7 - FGFR1	FGF	Secreted Signaling	PMC: 4393358	ASPCs_2 -> Adipocyte_5 (Obese)	0.00305641	ASPCs_2 -> Adipocyte_5	Obese		Lymphatic Endothelial cells	T/NK_5	IL7	IL7R_IL2RG	0.220141	3	IL7_IL7R_IL2RG	IL7 - (IL7R+IL2RG)	IL2	Secreted Signaling	KEGG: hsa04060	Lymphatic Endothelial cells -> T/NK_5 (Non-obese)	0.0106462	Lymphatic Endothelial cells -> T/NK_5	Non-obese
	ASPCs_3	Adipocyte_5	FGF7	FGFR1	0.183618	3	FGF7_FGFR1	FGF7 - FGFR1	FGF	Secreted Signaling	PMC: 4393358	ASPCs_3 -> Adipocyte_5 (Obese)	0.00431311	ASPCs_3 -> Adipocyte_5	Obese		Lymphoid-like Endothelial cells	T/NK_5	IL7	IL7R_IL2RG	0.175661	3	IL7_IL7R_IL2RG	IL7 - (IL7R+IL2RG)	IL2	Secreted Signaling	KEGG: hsa04060	Lymphoid-like Endothelial cells -> T/NK_5 (Non-obese)	0.0033702	Lymphoid-like Endothelial cells -> T/NK_5	Non-obese
	ASPCs_4	Adipocyte_5	FGF7	FGFR1	0.212446	3	FGF7_FGFR1	FGF7 - FGFR1	FGF	Secreted Signaling	PMC: 4393358	ASPCs_4 -> Adipocyte_5 (Obese)	0.0090312	ASPCs_4 -> Adipocyte_5	Obese		Mesenchymal-like Endothelial cells	T/NK_5	IL7	IL7R_IL2RG	0.229674	3	IL7_IL7R_IL2RG	IL7 - (IL7R+IL2RG)	IL2	Secreted Signaling	KEGG: hsa04060	Mesenchymal-like Endothelial cells -> T/NK_5 (Non-obese)	0.0128553	Mesenchymal-like Endothelial cells -> T/NK_5	Non-obese
	ASPCs_5	Adipocyte_5	FGF7	FGFR1	0.179953	3	FGF7_FGFR1	FGF7 - FGFR1	FGF	Secreted Signaling	PMC: 4393358	ASPCs_5 -> Adipocyte_5 (Obese)	0.00386037	ASPCs_5 -> Adipocyte_5	Obese		Myeloid-like Endothelial cells 2	T/NK_5	IL7	IL7R_IL2RG	0.206486	3	IL7_IL7R_IL2RG	IL7 - (IL7R+IL2RG)	IL2	Secreted Signaling	KEGG: hsa04060	Myeloid-like Endothelial cells 2 -> T/NK_5 (Non-obese)	0.00788389	Myeloid-like Endothelial cells 2 -> T/NK_5	Non-obese
	ASPCs_6	Adipocyte_5	FGF7	FGFR1	0.17437	3	FGF7_FGFR1	FGF7 - FGFR1	FGF	Secreted Signaling	PMC: 4393358	ASPCs_6 -> Adipocyte_5 (Obese)	0.00323112	ASPCs_6 -> Adipocyte_5	Obese		Adipocyte_5	T/NK_7	IL7	IL7R_IL2RG	0.18935	3	IL7_IL7R_IL2RG	IL7 - (IL7R+IL2RG)	IL2	Secreted Signaling	KEGG: hsa04060	Adipocyte_5 -> T/NK_7 (Non-obese)	0.00508619	Adipocyte_5 -> T/NK_7	Non-obese
	FAP-like Endothelial cells	Adipocyte_5	FGF7	FGFR1	0.168645	3	FGF7_FGFR1	FGF7 - FGFR1	FGF	Secreted Signaling	PMC: 4393358	FAP-like Endothelial cells -> Adipocyte_5 (Obese)	0.00265949	FAP-like Endothelial cells -> Adipocyte_5	Obese		Adipocyte-like Endothelial cells	T/NK_7	IL7	IL7R_IL2RG	0.229132	3	IL7_IL7R_IL2RG	IL7 - (IL7R+IL2RG)	IL2	Secreted Signaling	KEGG: hsa04060	Adipocyte-like Endothelial cells -> T/NK_7 (Non-obese)	0.0127236	Adipocyte-like Endothelial cells -> T/NK_7	Non-obese
	Lymphoid-like Endothelial cells	Adipocyte_5	FGF7	FGFR1	0.133726	2	FGF7_FGFR1	FGF7 - FGFR1	FGF	Secreted Signaling	PMC: 4393358	Lymphoid-like Endothelial cells -> Adipocyte_5 (Obese)	0.000565401	Lymphoid-like Endothelial cells -> Adipocyte_5	Obese		FAP-like Endothelial cells	T/NK_7	IL7	IL7R_IL2RG	0.218988	3	IL7_IL7R_IL2RG	IL7 - (IL7R+IL2RG)	IL2	Secreted Signaling	KEGG: hsa04060	FAP-like Endothelial cells -> T/NK_7 (Non-obese)	0.0103947	FAP-like Endothelial cells -> T/NK_7	Non-obese
	Mesenchymal-like Endothelial cells	Adipocyte_5	FGF7	FGFR1	0.166779	3	FGF7_FGFR1	FGF7 - FGFR1	FGF	Secreted Signaling	PMC: 4393358	Mesenchymal-like Endothelial cells -> Adipocyte_5 (Obese)	0.00248878	Mesenchymal-like Endothelial cells -> Adipocyte_5	Obese		Lymphatic Endothelial cells	T/NK_7	IL7	IL7R_IL2RG	0.230575	3	IL7_IL7R_IL2RG	IL7 - (IL7R+IL2RG)	IL2	Secreted Signaling	KEGG: hsa04060	Lymphatic Endothelial cells -> T/NK_7 (Non-obese)	0.0130759	Lymphatic Endothelial cells -> T/NK_7	Non-obese
	Pericytes	Adipocyte_5	FGF7	FGFR1	0.180951	3	FGF7_FGFR1	FGF7 - FGFR1	FGF	Secreted Signaling	PMC: 4393358	Pericytes -> Adipocyte_5 (Obese)	0.00398046	Pericytes -> Adipocyte_5	Obese		Lymphoid-like Endothelial cells	T/NK_7	IL7	IL7R_IL2RG	0.182298	3	IL7_IL7R_IL2RG	IL7 - (IL7R+IL2RG)	IL2	Secreted Signaling	KEGG: hsa04060	Lymphoid-like Endothelial cells -> T/NK_7 (Non-obese)	0.00414632	Lymphoid-like Endothelial cells -> T/NK_7	Non-obese
	ASPCs_1	Adipocyte-like Endothelial cells	FGF7	FGFR1	0.259219	3	FGF7_FGFR1	FGF7 - FGFR1	FGF	Secreted Signaling	PMC: 4393358	ASPCs_1 -> Adipocyte-like Endothelial cells (Obese)	0.0211155	ASPCs_1 -> Adipocyte-like Endothelial cells	Obese		Mesenchymal-like Endothelial cells	T/NK_7	IL7	IL7R_IL2RG	0.241025	3	IL7_IL7R_IL2RG	IL7 - (IL7R+IL2RG)	IL2	Secreted Signaling	KEGG: hsa04060	Mesenchymal-like Endothelial cells -> T/NK_7 (Non-obese)	0.0157811	Mesenchymal-like Endothelial cells -> T/NK_7	Non-obese
	ASPCs_2	Adipocyte-like Endothelial cells	FGF7	FGFR1	0.20217	3	FGF7_FGFR1	FGF7 - FGFR1	FGF	Secreted Signaling	PMC: 4393358	ASPCs_2 -> Adipocyte-like Endothelial cells (Obese)	0.0071095	ASPCs_2 -> Adipocyte-like Endothelial cells	Obese		Myeloid-like Endothelial cells 2	T/NK_7	IL7	IL7R_IL2RG	0.215669	3	IL7_IL7R_IL2RG	IL7 - (IL7R+IL2RG)	IL2	Secreted Signaling	KEGG: hsa04060	Myeloid-like Endothelial cells 2 -> T/NK_7 (Non-obese)	0.00968937	Myeloid-like Endothelial cells 2 -> T/NK_7	Non-obese
	ASPCs_3	Adipocyte-like Endothelial cells	FGF7	FGFR1	0.217222	3	FGF7_FGFR1	FGF7 - FGFR1	FGF	Secreted Signaling	PMC: 4393358	ASPCs_3 -> Adipocyte-like Endothelial cells (Obese)	0.010016	ASPCs_3 -> Adipocyte-like Endothelial cells	Obese		Adipocyte_5	T/NK_8	IL7	IL7R_IL2RG	0.200728	3	IL7_IL7R_IL2RG	IL7 - (IL7R+IL2RG)	IL2	Secreted Signaling	KEGG: hsa04060	Adipocyte_5 -> T/NK_8 (Non-obese)	0.0068612	Adipocyte_5 -> T/NK_8	Non-obese
	ASPCs_4	Adipocyte-like Endothelial cells	FGF7	FGFR1	0.258345	3	FGF7_FGFR1	FGF7 - FGFR1	FGF	Secreted Signaling	PMC: 4393358	ASPCs_4 -> Adipocyte-like Endothelial cells (Obese)	0.0208418	ASPCs_4 -> Adipocyte-like Endothelial cells	Obese		Adipocyte-like Endothelial cells	T/NK_8	IL7	IL7R_IL2RG	0.245844	3	IL7_IL7R_IL2RG	IL7 - (IL7R+IL2RG)	IL2	Secreted Signaling	KEGG: hsa04060	Adipocyte-like Endothelial cells -> T/NK_8 (Non-obese)	0.017118	Adipocyte-like Endothelial cells -> T/NK_8	Non-obese
	ASPCs_5	Adipocyte-like Endothelial cells	FGF7	FGFR1	0.21214	3	FGF7_FGFR1	FGF7 - FGFR1	FGF	Secreted Signaling	PMC: 4393358	ASPCs_5 -> Adipocyte-like Endothelial cells (Obese)	0.00897	ASPCs_5 -> Adipocyte-like Endothelial cells	Obese		FAP-like Endothelial cells	T/NK_8	IL7	IL7R_IL2RG	0.234249	3	IL7_IL7R_IL2RG	IL7 - (IL7R+IL2RG)	IL2	Secreted Signaling	KEGG: hsa04060	FAP-like Endothelial cells -> T/NK_8 (Non-obese)	0.0139962	FAP-like Endothelial cells -> T/NK_8	Non-obese
	ASPCs_6	Adipocyte-like Endothelial cells	FGF7	FGFR1	0.204458	3	FGF7_FGFR1	FGF7 - FGFR1	FGF	Secreted Signaling	PMC: 4393358	ASPCs_6 -> Adipocyte-like Endothelial cells (Obese)	0.00751414	ASPCs_6 -> Adipocyte-like Endothelial cells	Obese		Lymphatic Endothelial cells	T/NK_8	IL7	IL7R_IL2RG	0.247499	3	IL7_IL7R_IL2RG	IL7 - (IL7R+IL2RG)	IL2	Secreted Signaling	KEGG: hsa04060	Lymphatic Endothelial cells -> T/NK_8 (Non-obese)	0.01759	Lymphatic Endothelial cells -> T/NK_8	Non-obese
	FAP-like Endothelial cells	Adipocyte-like Endothelial cells	FGF7	FGFR1	0.196661	3	FGF7_FGFR1	FGF7 - FGFR1	FGF	Secreted Signaling	PMC: 4393358	FAP-like Endothelial cells -> Adipocyte-like Endothelial cells (Obese)	0.0061895	FAP-like Endothelial cells -> Adipocyte-like Endothelial cells	Obese		Lymphoid-like Endothelial cells	T/NK_8	IL7	IL7R_IL2RG	0.192832	3	IL7_IL7R_IL2RG	IL7 - (IL7R+IL2RG)	IL2	Secreted Signaling	KEGG: hsa04060	Lymphoid-like Endothelial cells -> T/NK_8 (Non-obese)	0.00559518	Lymphoid-like Endothelial cells -> T/NK_8	Non-obese
	Lymphoid-like Endothelial cells	Adipocyte-like Endothelial cells	FGF7	FGFR1	0.150819	2	FGF7_FGFR1	FGF7 - FGFR1	FGF	Secreted Signaling	PMC: 4393358	Lymphoid-like Endothelial cells -> Adipocyte-like Endothelial cells (Obese)	0.00131955	Lymphoid-like Endothelial cells -> Adipocyte-like Endothelial cells	Obese		Mesenchymal-like Endothelial cells	T/NK_8	IL7	IL7R_IL2RG	0.259516	3	IL7_IL7R_IL2RG	IL7 - (IL7R+IL2RG)	IL2	Secreted Signaling	KEGG: hsa04060	Mesenchymal-like Endothelial cells -> T/NK_8 (Non-obese)	0.021209	Mesenchymal-like Endothelial cells -> T/NK_8	Non-obese
	Mesenchymal-like Endothelial cells	Adipocyte-like Endothelial cells	FGF7	FGFR1	0.194136	3	FGF7_FGFR1	FGF7 - FGFR1	FGF	Secreted Signaling	PMC: 4393358	Mesenchymal-like Endothelial cells -> Adipocyte-like Endothelial cells (Obese)	0.00579351	Mesenchymal-like Endothelial cells -> Adipocyte-like Endothelial cells	Obese		Myeloid-like Endothelial cells 2	T/NK_8	IL7	IL7R_IL2RG	0.230469	3	IL7_IL7R_IL2RG	IL7 - (IL7R+IL2RG)	IL2	Secreted Signaling	KEGG: hsa04060	Myeloid-like Endothelial cells 2 -> T/NK_8 (Non-obese)	0.0130498	Myeloid-like Endothelial cells 2 -> T/NK_8	Non-obese
	Pericytes	Adipocyte-like Endothelial cells	FGF7	FGFR1	0.21352	3	FGF7_FGFR1	FGF7 - FGFR1	FGF	Secreted Signaling	PMC: 4393358	Pericytes -> Adipocyte-like Endothelial cells (Obese)	0.00924756	Pericytes -> Adipocyte-like Endothelial cells	Obese		Adipocyte_5	T/NK_9	IL7	IL7R_IL2RG	0.185533	3	IL7_IL7R_IL2RG	IL7 - (IL7R+IL2RG)	IL2	Secreted Signaling	KEGG: hsa04060	Adipocyte_5 -> T/NK_9 (Non-obese)	0.00456252	Adipocyte_5 -> T/NK_9	Non-obese
	ASPCs_1	ASPCs_1	FGF7	FGFR1	0.291725	3	FGF7_FGFR1	FGF7 - FGFR1	FGF	Secreted Signaling	PMC: 4393358	ASPCs_1 -> ASPCs_1 (Obese)	0.0324555	ASPCs_1 -> ASPCs_1	Obese		Adipocyte-like Endothelial cells	T/NK_9	IL7	IL7R_IL2RG	0.223605	3	IL7_IL7R_IL2RG	IL7 - (IL7R+IL2RG)	IL2	Secreted Signaling	KEGG: hsa04060	Adipocyte-like Endothelial cells -> T/NK_9 (Non-obese)	0.0114226	Adipocyte-like Endothelial cells -> T/NK_9	Non-obese
	ASPCs_2	ASPCs_1	FGF7	FGFR1	0.221791	3	FGF7_FGFR1	FGF7 - FGFR1	FGF	Secreted Signaling	PMC: 4393358	ASPCs_2 -> ASPCs_1 (Obese)	0.0110123	ASPCs_2 -> ASPCs_1	Obese		FAP-like Endothelial cells	T/NK_9	IL7	IL7R_IL2RG	0.213924	3	IL7_IL7R_IL2RG	IL7 - (IL7R+IL2RG)	IL2	Secreted Signaling	KEGG: hsa04060	FAP-like Endothelial cells -> T/NK_9 (Non-obese)	0.00932957	FAP-like Endothelial cells -> T/NK_9	Non-obese
	ASPCs_3	ASPCs_1	FGF7	FGFR1	0.239946	3	FGF7_FGFR1	FGF7 - FGFR1	FGF	Secreted Signaling	PMC: 4393358	ASPCs_3 -> ASPCs_1 (Obese)	0.0154893	ASPCs_3 -> ASPCs_1	Obese		Lymphatic Endothelial cells	T/NK_9	IL7	IL7R_IL2RG	0.224982	3	IL7_IL7R_IL2RG	IL7 - (IL7R+IL2RG)	IL2	Secreted Signaling	KEGG: hsa04060	Lymphatic Endothelial cells -> T/NK_9 (Non-obese)	0.0117393	Lymphatic Endothelial cells -> T/NK_9	Non-obese
	ASPCs_4	ASPCs_1	FGF7	FGFR1	0.290632	3	FGF7_FGFR1	FGF7 - FGFR1	FGF	Secreted Signaling	PMC: 4393358	ASPCs_4 -> ASPCs_1 (Obese)	0.0320396	ASPCs_4 -> ASPCs_1	Obese		Lymphoid-like Endothelial cells	T/NK_9	IL7	IL7R_IL2RG	0.178754	3	IL7_IL7R_IL2RG	IL7 - (IL7R+IL2RG)	IL2	Secreted Signaling	KEGG: hsa04060	Lymphoid-like Endothelial cells -> T/NK_9 (Non-obese)	0.00371906	Lymphoid-like Endothelial cells -> T/NK_9	Non-obese
	ASPCs_5	ASPCs_1	FGF7	FGFR1	0.233791	3	FGF7_FGFR1	FGF7 - FGFR1	FGF	Secreted Signaling	PMC: 4393358	ASPCs_5 -> ASPCs_1 (Obese)	0.0138798	ASPCs_5 -> ASPCs_1	Obese		Mesenchymal-like Endothelial cells	T/NK_9	IL7	IL7R_IL2RG	0.234936	3	IL7_IL7R_IL2RG	IL7 - (IL7R+IL2RG)	IL2	Secreted Signaling	KEGG: hsa04060	Mesenchymal-like Endothelial cells -> T/NK_9 (Non-obese)	0.014172	Mesenchymal-like Endothelial cells -> T/NK_9	Non-obese
	ASPCs_6	ASPCs_1	FGF7	FGFR1	0.224537	3	FGF7_FGFR1	FGF7 - FGFR1	FGF	Secreted Signaling	PMC: 4393358	ASPCs_6 -> ASPCs_1 (Obese)	0.0116364	ASPCs_6 -> ASPCs_1	Obese		Myeloid-like Endothelial cells 2	T/NK_9	IL7	IL7R_IL2RG	0.210752	3	IL7_IL7R_IL2RG	IL7 - (IL7R+IL2RG)	IL2	Secreted Signaling	KEGG: hsa04060	Myeloid-like Endothelial cells 2 -> T/NK_9 (Non-obese)	0.0086959	Myeloid-like Endothelial cells 2 -> T/NK_9	Non-obese
	FAP-like Endothelial cells	ASPCs_1	FGF7	FGFR1	0.215201	3	FGF7_FGFR1	FGF7 - FGFR1	FGF	Secreted Signaling	PMC: 4393358	FAP-like Endothelial cells -> ASPCs_1 (Obese)	0.0095921	FAP-like Endothelial cells -> ASPCs_1	Obese		Capillary Endothelial cells 2	Adipocyte_3	INHBB	ACVR1B_ACVR2A	0.15176	3	INHBB_ACVR1B_ACVR2A	INHBB - (ACVR1B+ACVR2A)	ACTIVIN	Secreted Signaling	KEGG: hsa04352	Capillary Endothelial cells 2 -> Adipocyte_3 (Non-obese)	0.00137492	Capillary Endothelial cells 2 -> Adipocyte_3	Non-obese
	Lymphoid-like Endothelial cells	ASPCs_1	FGF7	FGFR1	0.161559	3	FGF7_FGFR1	FGF7 - FGFR1	FGF	Secreted Signaling	PMC: 4393358	Lymphoid-like Endothelial cells -> ASPCs_1 (Obese)	0.00205048	Lymphoid-like Endothelial cells -> ASPCs_1	Obese		Venous Endothelial cells 3	Adipocyte_3	INHBB	ACVR1B_ACVR2A	0.146716	3	INHBB_ACVR1B_ACVR2A	INHBB - (ACVR1B+ACVR2A)	ACTIVIN	Secreted Signaling	KEGG: hsa04352	Venous Endothelial cells 3 -> Adipocyte_3 (Non-obese)	0.00109622	Venous Endothelial cells 3 -> Adipocyte_3	Non-obese
	Mesenchymal-like Endothelial cells	ASPCs_1	FGF7	FGFR1	0.212192	3	FGF7_FGFR1	FGF7 - FGFR1	FGF	Secreted Signaling	PMC: 4393358	Mesenchymal-like Endothelial cells -> ASPCs_1 (Obese)	0.00898038	Mesenchymal-like Endothelial cells -> ASPCs_1	Obese		Capillary Endothelial cells 2	Adipocyte_5	INHBB	ACVR1B_ACVR2A	0.159851	3	INHBB_ACVR1B_ACVR2A	INHBB - (ACVR1B+ACVR2A)	ACTIVIN	Secreted Signaling	KEGG: hsa04352	Capillary Endothelial cells 2 -> Adipocyte_5 (Non-obese)	0.00191921	Capillary Endothelial cells 2 -> Adipocyte_5	Non-obese
	Myeloid-like Endothelial cells 2	ASPCs_1	FGF7	FGFR1	0.178015	2	FGF7_FGFR1	FGF7 - FGFR1	FGF	Secreted Signaling	PMC: 4393358	Myeloid-like Endothelial cells 2 -> ASPCs_1 (Obese)	0.00363368	Myeloid-like Endothelial cells 2 -> ASPCs_1	Obese		Venous Endothelial cells 3	Adipocyte_5	INHBB	ACVR1B_ACVR2A	0.154267	3	INHBB_ACVR1B_ACVR2A	INHBB - (ACVR1B+ACVR2A)	ACTIVIN	Secreted Signaling	KEGG: hsa04352	Venous Endothelial cells 3 -> Adipocyte_5 (Non-obese)	0.00153035	Venous Endothelial cells 3 -> Adipocyte_5	Non-obese
	Pericytes	ASPCs_1	FGF7	FGFR1	0.23546	3	FGF7_FGFR1	FGF7 - FGFR1	FGF	Secreted Signaling	PMC: 4393358	Pericytes -> ASPCs_1 (Obese)	0.0143071	Pericytes -> ASPCs_1	Obese		Capillary Endothelial cells 2	Adipocyte-like Endothelial cells	INHBB	ACVR1B_ACVR2A	0.156337	3	INHBB_ACVR1B_ACVR2A	INHBB - (ACVR1B+ACVR2A)	ACTIVIN	Secreted Signaling	KEGG: hsa04352	Capillary Endothelial cells 2 -> Adipocyte-like Endothelial cells (Non-obese)	0.00166749	Capillary Endothelial cells 2 -> Adipocyte-like Endothelial cells	Non-obese
	ASPCs_1	ASPCs_2	FGF7	FGFR1	0.312669	3	FGF7_FGFR1	FGF7 - FGFR1	FGF	Secreted Signaling	PMC: 4393358	ASPCs_1 -> ASPCs_2 (Obese)	0.0408327	ASPCs_1 -> ASPCs_2	Obese		Venous Endothelial cells 3	Adipocyte-like Endothelial cells	INHBB	ACVR1B_ACVR2A	0.150991	3	INHBB_ACVR1B_ACVR2A	INHBB - (ACVR1B+ACVR2A)	ACTIVIN	Secreted Signaling	KEGG: hsa04352	Venous Endothelial cells 3 -> Adipocyte-like Endothelial cells (Non-obese)	0.00132956	Venous Endothelial cells 3 -> Adipocyte-like Endothelial cells	Non-obese
	ASPCs_2	ASPCs_2	FGF7	FGFR1	0.234006	3	FGF7_FGFR1	FGF7 - FGFR1	FGF	Secreted Signaling	PMC: 4393358	ASPCs_2 -> ASPCs_2 (Obese)	0.0139344	ASPCs_2 -> ASPCs_2	Obese		Capillary Endothelial cells 2	Lymphoid-like Endothelial cells	INHBB	ACVR1B_ACVR2A	0.143574	3	INHBB_ACVR1B_ACVR2A	INHBB - (ACVR1B+ACVR2A)	ACTIVIN	Secreted Signaling	KEGG: hsa04352	Capillary Endothelial cells 2 -> Lymphoid-like Endothelial cells (Non-obese)	0.000944333	Capillary Endothelial cells 2 -> Lymphoid-like Endothelial cells	Non-obese
	ASPCs_3	ASPCs_2	FGF7	FGFR1	0.254229	3	FGF7_FGFR1	FGF7 - FGFR1	FGF	Secreted Signaling	PMC: 4393358	ASPCs_3 -> ASPCs_2 (Obese)	0.0195759	ASPCs_3 -> ASPCs_2	Obese		Venous Endothelial cells 3	Lymphoid-like Endothelial cells	INHBB	ACVR1B_ACVR2A	0.13905	3	INHBB_ACVR1B_ACVR2A	INHBB - (ACVR1B+ACVR2A)	ACTIVIN	Secreted Signaling	KEGG: hsa04352	Venous Endothelial cells 3 -> Lymphoid-like Endothelial cells (Non-obese)	0.000752847	Venous Endothelial cells 3 -> Lymphoid-like Endothelial cells	Non-obese
	ASPCs_4	ASPCs_2	FGF7	FGFR1	0.311424	3	FGF7_FGFR1	FGF7 - FGFR1	FGF	Secreted Signaling	PMC: 4393358	ASPCs_4 -> ASPCs_2 (Obese)	0.0403139	ASPCs_4 -> ASPCs_2	Obese		Capillary Endothelial cells 2	Mesenchymal-like Endothelial cells	INHBB	ACVR1B_ACVR2A	0.147826	3	INHBB_ACVR1B_ACVR2A	INHBB - (ACVR1B+ACVR2A)	ACTIVIN	Secreted Signaling	KEGG: hsa04352	Capillary Endothelial cells 2 -> Mesenchymal-like Endothelial cells (Non-obese)	0.00115381	Capillary Endothelial cells 2 -> Mesenchymal-like Endothelial cells	Non-obese
	ASPCs_5	ASPCs_2	FGF7	FGFR1	0.247357	3	FGF7_FGFR1	FGF7 - FGFR1	FGF	Secreted Signaling	PMC: 4393358	ASPCs_5 -> ASPCs_2 (Obese)	0.0175493	ASPCs_5 -> ASPCs_2	Obese		Venous Endothelial cells 3	Mesenchymal-like Endothelial cells	INHBB	ACVR1B_ACVR2A	0.143036	3	INHBB_ACVR1B_ACVR2A	INHBB - (ACVR1B+ACVR2A)	ACTIVIN	Secreted Signaling	KEGG: hsa04352	Venous Endothelial cells 3 -> Mesenchymal-like Endothelial cells (Non-obese)	0.000919884	Venous Endothelial cells 3 -> Mesenchymal-like Endothelial cells	Non-obese
	ASPCs_6	ASPCs_2	FGF7	FGFR1	0.237055	3	FGF7_FGFR1	FGF7 - FGFR1	FGF	Secreted Signaling	PMC: 4393358	ASPCs_6 -> ASPCs_2 (Obese)	0.0147217	ASPCs_6 -> ASPCs_2	Obese		Adipocyte_3	Adipocyte_3	INHBB	ACVR1B_ACVR2A	0.145216	3	INHBB_ACVR1B_ACVR2A	INHBB - (ACVR1B+ACVR2A)	ACTIVIN	Secreted Signaling	KEGG: hsa04352	Adipocyte_3 -> Adipocyte_3 (Obese diabetic)	0.00102168	Adipocyte_3 -> Adipocyte_3	Obese diabetic
	FAP-like Endothelial cells	ASPCs_2	FGF7	FGFR1	0.226702	3	FGF7_FGFR1	FGF7 - FGFR1	FGF	Secreted Signaling	PMC: 4393358	FAP-like Endothelial cells -> ASPCs_2 (Obese)	0.012142	FAP-like Endothelial cells -> ASPCs_2	Obese		Adipocyte_3	Adipocyte_5	INHBB	ACVR1B_ACVR2A	0.148993	3	INHBB_ACVR1B_ACVR2A	INHBB - (ACVR1B+ACVR2A)	ACTIVIN	Secreted Signaling	KEGG: hsa04352	Adipocyte_3 -> Adipocyte_5 (Obese diabetic)	0.00121656	Adipocyte_3 -> Adipocyte_5	Obese diabetic
	Lymphoid-like Endothelial cells	ASPCs_2	FGF7	FGFR1	0.168013	3	FGF7_FGFR1	FGF7 - FGFR1	FGF	Secreted Signaling	PMC: 4393358	Lymphoid-like Endothelial cells -> ASPCs_2 (Obese)	0.00260083	Lymphoid-like Endothelial cells -> ASPCs_2	Obese		Adipocyte_3	Adipocyte-like Endothelial cells	INHBB	ACVR1B_ACVR2A	0.146563	3	INHBB_ACVR1B_ACVR2A	INHBB - (ACVR1B+ACVR2A)	ACTIVIN	Secreted Signaling	KEGG: hsa04352	Adipocyte_3 -> Adipocyte-like Endothelial cells (Obese diabetic)	0.00108845	Adipocyte_3 -> Adipocyte-like Endothelial cells	Obese diabetic
	Mesenchymal-like Endothelial cells	ASPCs_2	FGF7	FGFR1	0.223373	3	FGF7_FGFR1	FGF7 - FGFR1	FGF	Secreted Signaling	PMC: 4393358	Mesenchymal-like Endothelial cells -> ASPCs_2 (Obese)	0.0113695	Mesenchymal-like Endothelial cells -> ASPCs_2	Obese		Adipocyte_3	ASPCs_5	INHBB	ACVR1B_ACVR2A	0.14101	3	INHBB_ACVR1B_ACVR2A	INHBB - (ACVR1B+ACVR2A)	ACTIVIN	Secreted Signaling	KEGG: hsa04352	Adipocyte_3 -> ASPCs_5 (Obese diabetic)	0.000831989	Adipocyte_3 -> ASPCs_5	Obese diabetic
	Myeloid-like Endothelial cells 2	ASPCs_2	FGF7	FGFR1	0.185868	3	FGF7_FGFR1	FGF7 - FGFR1	FGF	Secreted Signaling	PMC: 4393358	Myeloid-like Endothelial cells 2 -> ASPCs_2 (Obese)	0.00460701	Myeloid-like Endothelial cells 2 -> ASPCs_2	Obese		Adipocyte_3	FAP-like Endothelial cells	INHBB	ACVR1B_ACVR2A	0.145584	3	INHBB_ACVR1B_ACVR2A	INHBB - (ACVR1B+ACVR2A)	ACTIVIN	Secreted Signaling	KEGG: hsa04352	Adipocyte_3 -> FAP-like Endothelial cells (Obese diabetic)	0.00103962	Adipocyte_3 -> FAP-like Endothelial cells	Obese diabetic
	Pericytes	ASPCs_2	FGF7	FGFR1	0.249219	3	FGF7_FGFR1	FGF7 - FGFR1	FGF	Secreted Signaling	PMC: 4393358	Pericytes -> ASPCs_2 (Obese)	0.0180875	Pericytes -> ASPCs_2	Obese		Adipocyte_3	Lymphoid-like Endothelial cells	INHBB	ACVR1B_ACVR2A	0.137969	3	INHBB_ACVR1B_ACVR2A	INHBB - (ACVR1B+ACVR2A)	ACTIVIN	Secreted Signaling	KEGG: hsa04352	Adipocyte_3 -> Lymphoid-like Endothelial cells (Obese diabetic)	0.000711585	Adipocyte_3 -> Lymphoid-like Endothelial cells	Obese diabetic
	ASPCs_1	ASPCs_3	FGF7	FGFR1	0.287484	3	FGF7_FGFR1	FGF7 - FGFR1	FGF	Secreted Signaling	PMC: 4393358	ASPCs_1 -> ASPCs_3 (Obese)	0.0308549	ASPCs_1 -> ASPCs_3	Obese		Adipocyte_3	Mesenchymal-like Endothelial cells	INHBB	ACVR1B_ACVR2A	0.139852	3	INHBB_ACVR1B_ACVR2A	INHBB - (ACVR1B+ACVR2A)	ACTIVIN	Secreted Signaling	KEGG: hsa04352	Adipocyte_3 -> Mesenchymal-like Endothelial cells (Obese diabetic)	0.000784549	Adipocyte_3 -> Mesenchymal-like Endothelial cells	Obese diabetic
	ASPCs_2	ASPCs_3	FGF7	FGFR1	0.219278	3	FGF7_FGFR1	FGF7 - FGFR1	FGF	Secreted Signaling	PMC: 4393358	ASPCs_2 -> ASPCs_3 (Obese)	0.0104577	ASPCs_2 -> ASPCs_3	Obese		Adipocyte_3	Myeloid-like Endothelial cells 2	INHBB	ACVR1B_ACVR2A	0.150705	3	INHBB_ACVR1B_ACVR2A	INHBB - (ACVR1B+ACVR2A)	ACTIVIN	Secreted Signaling	KEGG: hsa04352	Adipocyte_3 -> Myeloid-like Endothelial cells 2 (Obese diabetic)	0.00131293	Adipocyte_3 -> Myeloid-like Endothelial cells 2	Obese diabetic
	ASPCs_3	ASPCs_3	FGF7	FGFR1	0.237021	3	FGF7_FGFR1	FGF7 - FGFR1	FGF	Secreted Signaling	PMC: 4393358	ASPCs_3 -> ASPCs_3 (Obese)	0.0147127	ASPCs_3 -> ASPCs_3	Obese		Capillary Endothelial cells 2	Adipocyte_3	INHBB	ACVR1C_ACVR2A	0.173744	3	INHBB_ACVR1C_ACVR2A	INHBB - (ACVR1C+ACVR2A)	ACTIVIN	Secreted Signaling	KEGG: hsa04354	Capillary Endothelial cells 2 -> Adipocyte_3 (Non-obese)	0.00316499	Capillary Endothelial cells 2 -> Adipocyte_3	Non-obese
	ASPCs_4	ASPCs_3	FGF7	FGFR1	0.28642	3	FGF7_FGFR1	FGF7 - FGFR1	FGF	Secreted Signaling	PMC: 4393358	ASPCs_4 -> ASPCs_3 (Obese)	0.0304588	ASPCs_4 -> ASPCs_3	Obese		Venous Endothelial cells 3	Adipocyte_3	INHBB	ACVR1C_ACVR2A	0.167175	3	INHBB_ACVR1C_ACVR2A	INHBB - (ACVR1C+ACVR2A)	ACTIVIN	Secreted Signaling	KEGG: hsa04354	Venous Endothelial cells 3 -> Adipocyte_3 (Non-obese)	0.00252435	Venous Endothelial cells 3 -> Adipocyte_3	Non-obese
	ASPCs_5	ASPCs_3	FGF7	FGFR1	0.231009	3	FGF7_FGFR1	FGF7 - FGFR1	FGF	Secreted Signaling	PMC: 4393358	ASPCs_5 -> ASPCs_3 (Obese)	0.0131828	ASPCs_5 -> ASPCs_3	Obese		Capillary Endothelial cells 2	Adipocyte_5	INHBB	ACVR1C_ACVR2A	0.178831	3	INHBB_ACVR1C_ACVR2A	INHBB - (ACVR1C+ACVR2A)	ACTIVIN	Secreted Signaling	KEGG: hsa04354	Capillary Endothelial cells 2 -> Adipocyte_5 (Non-obese)	0.00372804	Capillary Endothelial cells 2 -> Adipocyte_5	Non-obese
	ASPCs_6	ASPCs_3	FGF7	FGFR1	0.221963	3	FGF7_FGFR1	FGF7 - FGFR1	FGF	Secreted Signaling	PMC: 4393358	ASPCs_6 -> ASPCs_3 (Obese)	0.0110508	ASPCs_6 -> ASPCs_3	Obese		Venous Endothelial cells 3	Adipocyte_5	INHBB	ACVR1C_ACVR2A	0.171883	3	INHBB_ACVR1C_ACVR2A	INHBB - (ACVR1C+ACVR2A)	ACTIVIN	Secreted Signaling	KEGG: hsa04354	Venous Endothelial cells 3 -> Adipocyte_5 (Non-obese)	0.00297377	Venous Endothelial cells 3 -> Adipocyte_5	Non-obese
	FAP-like Endothelial cells	ASPCs_3	FGF7	FGFR1	0.212831	3	FGF7_FGFR1	FGF7 - FGFR1	FGF	Secreted Signaling	PMC: 4393358	FAP-like Endothelial cells -> ASPCs_3 (Obese)	0.00910843	FAP-like Endothelial cells -> ASPCs_3	Obese		Capillary Endothelial cells 2	Adipocyte-like Endothelial cells	INHBB	ACVR1C_ACVR2A	0.163405	3	INHBB_ACVR1C_ACVR2A	INHBB - (ACVR1C+ACVR2A)	ACTIVIN	Secreted Signaling	KEGG: hsa04354	Capillary Endothelial cells 2 -> Adipocyte-like Endothelial cells (Non-obese)	0.00219894	Capillary Endothelial cells 2 -> Adipocyte-like Endothelial cells	Non-obese
	Lymphoid-like Endothelial cells	ASPCs_3	FGF7	FGFR1	0.16021	3	FGF7_FGFR1	FGF7 - FGFR1	FGF	Secreted Signaling	PMC: 4393358	Lymphoid-like Endothelial cells -> ASPCs_3 (Obese)	0.00194634	Lymphoid-like Endothelial cells -> ASPCs_3	Obese		Venous Endothelial cells 3	Adipocyte-like Endothelial cells	INHBB	ACVR1C_ACVR2A	0.157576	3	INHBB_ACVR1C_ACVR2A	INHBB - (ACVR1C+ACVR2A)	ACTIVIN	Secreted Signaling	KEGG: hsa04354	Venous Endothelial cells 3 -> Adipocyte-like Endothelial cells (Non-obese)	0.0017535	Venous Endothelial cells 3 -> Adipocyte-like Endothelial cells	Non-obese
	Mesenchymal-like Endothelial cells	ASPCs_3	FGF7	FGFR1	0.209886	3	FGF7_FGFR1	FGF7 - FGFR1	FGF	Secreted Signaling	PMC: 4393358	Mesenchymal-like Endothelial cells -> ASPCs_3 (Obese)	0.00852729	Mesenchymal-like Endothelial cells -> ASPCs_3	Obese		Capillary Endothelial cells 2	Myeloid-like Endothelial cells 2	INHBB	ACVR1C_ACVR2A	0.160179	3	INHBB_ACVR1C_ACVR2A	INHBB - (ACVR1C+ACVR2A)	ACTIVIN	Secreted Signaling	KEGG: hsa04354	Capillary Endothelial cells 2 -> Myeloid-like Endothelial cells 2 (Non-obese)	0.00194401	Capillary Endothelial cells 2 -> Myeloid-like Endothelial cells 2	Non-obese
	Myeloid-like Endothelial cells 2	ASPCs_3	FGF7	FGFR1	0.176381	2	FGF7_FGFR1	FGF7 - FGFR1	FGF	Secreted Signaling	PMC: 4393358	Myeloid-like Endothelial cells 2 -> ASPCs_3 (Obese)	0.00344941	Myeloid-like Endothelial cells 2 -> ASPCs_3	Obese		Venous Endothelial cells 3	Myeloid-like Endothelial cells 2	INHBB	ACVR1C_ACVR2A	0.154573	3	INHBB_ACVR1C_ACVR2A	INHBB - (ACVR1C+ACVR2A)	ACTIVIN	Secreted Signaling	KEGG: hsa04354	Venous Endothelial cells 3 -> Myeloid-like Endothelial cells 2 (Non-obese)	0.00155013	Venous Endothelial cells 3 -> Myeloid-like Endothelial cells 2	Non-obese
	Pericytes	ASPCs_3	FGF7	FGFR1	0.232639	3	FGF7_FGFR1	FGF7 - FGFR1	FGF	Secreted Signaling	PMC: 4393358	Pericytes -> ASPCs_3 (Obese)	0.0135889	Pericytes -> ASPCs_3	Obese		Adipocyte_3	Adipocyte_3	INHBB	ACVR1C_ACVR2A	0.16165	3	INHBB_ACVR1C_ACVR2A	INHBB - (ACVR1C+ACVR2A)	ACTIVIN	Secreted Signaling	KEGG: hsa04354	Adipocyte_3 -> Adipocyte_3 (Obese diabetic)	0.00205762	Adipocyte_3 -> Adipocyte_3	Obese diabetic
	ASPCs_1	ASPCs_4	FGF7	FGFR1	0.280457	3	FGF7_FGFR1	FGF7 - FGFR1	FGF	Secreted Signaling	PMC: 4393358	ASPCs_1 -> ASPCs_4 (Obese)	0.0282797	ASPCs_1 -> ASPCs_4	Obese		Adipocyte_3	Adipocyte_5	INHBB	ACVR1C_ACVR2A	0.144865	3	INHBB_ACVR1C_ACVR2A	INHBB - (ACVR1C+ACVR2A)	ACTIVIN	Secreted Signaling	KEGG: hsa04354	Adipocyte_3 -> Adipocyte_5 (Obese diabetic)	0.00100481	Adipocyte_3 -> Adipocyte_5	Obese diabetic
	ASPCs_2	ASPCs_4	FGF7	FGFR1	0.215085	3	FGF7_FGFR1	FGF7 - FGFR1	FGF	Secreted Signaling	PMC: 4393358	ASPCs_2 -> ASPCs_4 (Obese)	0.00956809	ASPCs_2 -> ASPCs_4	Obese		Adipocyte_3	Adipocyte-like Endothelial cells	INHBB	ACVR1C_ACVR2A	0.145438	3	INHBB_ACVR1C_ACVR2A	INHBB - (ACVR1C+ACVR2A)	ACTIVIN	Secreted Signaling	KEGG: hsa04354	Adipocyte_3 -> Adipocyte-like Endothelial cells (Obese diabetic)	0.00103247	Adipocyte_3 -> Adipocyte-like Endothelial cells	Obese diabetic
	ASPCs_3	ASPCs_4	FGF7	FGFR1	0.232149	3	FGF7_FGFR1	FGF7 - FGFR1	FGF	Secreted Signaling	PMC: 4393358	ASPCs_3 -> ASPCs_4 (Obese)	0.013466	ASPCs_3 -> ASPCs_4	Obese		Adipocyte_3	Myeloid-like Endothelial cells 2	INHBB	ACVR1C_ACVR2A	0.154076	3	INHBB_ACVR1C_ACVR2A	INHBB - (ACVR1C+ACVR2A)	ACTIVIN	Secreted Signaling	KEGG: hsa04354	Adipocyte_3 -> Myeloid-like Endothelial cells 2 (Obese diabetic)	0.00151808	Adipocyte_3 -> Myeloid-like Endothelial cells 2	Obese diabetic
	ASPCs_4	ASPCs_4	FGF7	FGFR1	0.279442	3	FGF7_FGFR1	FGF7 - FGFR1	FGF	Secreted Signaling	PMC: 4393358	ASPCs_4 -> ASPCs_4 (Obese)	0.0279157	ASPCs_4 -> ASPCs_4	Obese		Macro/Mono_10	Lymphoid-like Endothelial cells	ITGB2	CD226	0.212166	3	ITGB2_CD226	ITGB2 - CD226	ITGB2	Cell-Cell Contact	KEGG: hsa04514	Macro/Mono_10 -> Lymphoid-like Endothelial cells (Non-obese)	0.00897517	Macro/Mono_10 -> Lymphoid-like Endothelial cells	Non-obese
	ASPCs_5	ASPCs_4	FGF7	FGFR1	0.226372	3	FGF7_FGFR1	FGF7 - FGFR1	FGF	Secreted Signaling	PMC: 4393358	ASPCs_5 -> ASPCs_4 (Obese)	0.0120642	ASPCs_5 -> ASPCs_4	Obese		Macro/Mono_2	Lymphoid-like Endothelial cells	ITGB2	CD226	0.236929	3	ITGB2_CD226	ITGB2 - CD226	ITGB2	Cell-Cell Contact	KEGG: hsa04514	Macro/Mono_2 -> Lymphoid-like Endothelial cells (Non-obese)	0.0146887	Macro/Mono_2 -> Lymphoid-like Endothelial cells	Non-obese
	ASPCs_6	ASPCs_4	FGF7	FGFR1	0.21767	3	FGF7_FGFR1	FGF7 - FGFR1	FGF	Secreted Signaling	PMC: 4393358	ASPCs_6 -> ASPCs_4 (Obese)	0.0101112	ASPCs_6 -> ASPCs_4	Obese		Macro/Mono_4	Lymphoid-like Endothelial cells	ITGB2	CD226	0.212705	3	ITGB2_CD226	ITGB2 - CD226	ITGB2	Cell-Cell Contact	KEGG: hsa04514	Macro/Mono_4 -> Lymphoid-like Endothelial cells (Non-obese)	0.00908297	Macro/Mono_4 -> Lymphoid-like Endothelial cells	Non-obese
	FAP-like Endothelial cells	ASPCs_4	FGF7	FGFR1	0.208874	3	FGF7_FGFR1	FGF7 - FGFR1	FGF	Secreted Signaling	PMC: 4393358	FAP-like Endothelial cells -> ASPCs_4 (Obese)	0.0083326	FAP-like Endothelial cells -> ASPCs_4	Obese		Macro/Mono_5	Lymphoid-like Endothelial cells	ITGB2	CD226	0.202498	3	ITGB2_CD226	ITGB2 - CD226	ITGB2	Cell-Cell Contact	KEGG: hsa04514	Macro/Mono_5 -> Lymphoid-like Endothelial cells (Non-obese)	0.00716656	Macro/Mono_5 -> Lymphoid-like Endothelial cells	Non-obese
	Lymphoid-like Endothelial cells	ASPCs_4	FGF7	FGFR1	0.157942	2	FGF7_FGFR1	FGF7 - FGFR1	FGF	Secreted Signaling	PMC: 4393358	Lymphoid-like Endothelial cells -> ASPCs_4 (Obese)	0.00177946	Lymphoid-like Endothelial cells -> ASPCs_4	Obese		Macro/Mono_7	Lymphoid-like Endothelial cells	ITGB2	CD226	0.179811	3	ITGB2_CD226	ITGB2 - CD226	ITGB2	Cell-Cell Contact	KEGG: hsa04514	Macro/Mono_7 -> Lymphoid-like Endothelial cells (Non-obese)	0.00384344	Macro/Mono_7 -> Lymphoid-like Endothelial cells	Non-obese
	Mesenchymal-like Endothelial cells	ASPCs_4	FGF7	FGFR1	0.206034	3	FGF7_FGFR1	FGF7 - FGFR1	FGF	Secreted Signaling	PMC: 4393358	Mesenchymal-like Endothelial cells -> ASPCs_4 (Obese)	0.00780058	Mesenchymal-like Endothelial cells -> ASPCs_4	Obese		Macro/Mono_8	Lymphoid-like Endothelial cells	ITGB2	CD226	0.221304	3	ITGB2_CD226	ITGB2 - CD226	ITGB2	Cell-Cell Contact	KEGG: hsa04514	Macro/Mono_8 -> Lymphoid-like Endothelial cells (Non-obese)	0.0109034	Macro/Mono_8 -> Lymphoid-like Endothelial cells	Non-obese
	Pericytes	ASPCs_4	FGF7	FGFR1	0.227939	3	FGF7_FGFR1	FGF7 - FGFR1	FGF	Secreted Signaling	PMC: 4393358	Pericytes -> ASPCs_4 (Obese)	0.0124363	Pericytes -> ASPCs_4	Obese		Macro/Mono_9	Lymphoid-like Endothelial cells	ITGB2	CD226	0.216098	3	ITGB2_CD226	ITGB2 - CD226	ITGB2	Cell-Cell Contact	KEGG: hsa04514	Macro/Mono_9 -> Lymphoid-like Endothelial cells (Non-obese)	0.00977895	Macro/Mono_9 -> Lymphoid-like Endothelial cells	Non-obese
	ASPCs_1	ASPCs_5	FGF7	FGFR1	0.285265	3	FGF7_FGFR1	FGF7 - FGFR1	FGF	Secreted Signaling	PMC: 4393358	ASPCs_1 -> ASPCs_5 (Obese)	0.0300312	ASPCs_1 -> ASPCs_5	Obese		T/NK_1	Lymphoid-like Endothelial cells	ITGB2	CD226	0.177011	3	ITGB2_CD226	ITGB2 - CD226	ITGB2	Cell-Cell Contact	KEGG: hsa04514	T/NK_1 -> Lymphoid-like Endothelial cells (Non-obese)	0.00351971	T/NK_1 -> Lymphoid-like Endothelial cells	Non-obese
	ASPCs_2	ASPCs_5	FGF7	FGFR1	0.217958	3	FGF7_FGFR1	FGF7 - FGFR1	FGF	Secreted Signaling	PMC: 4393358	ASPCs_2 -> ASPCs_5 (Obese)	0.0101728	ASPCs_2 -> ASPCs_5	Obese		T/NK_2	Lymphoid-like Endothelial cells	ITGB2	CD226	0.220704	3	ITGB2_CD226	ITGB2 - CD226	ITGB2	Cell-Cell Contact	KEGG: hsa04514	T/NK_2 -> Lymphoid-like Endothelial cells (Non-obese)	0.0107703	T/NK_2 -> Lymphoid-like Endothelial cells	Non-obese
	ASPCs_3	ASPCs_5	FGF7	FGFR1	0.235486	3	FGF7_FGFR1	FGF7 - FGFR1	FGF	Secreted Signaling	PMC: 4393358	ASPCs_3 -> ASPCs_5 (Obese)	0.0143136	ASPCs_3 -> ASPCs_5	Obese		T/NK_3	Lymphoid-like Endothelial cells	ITGB2	CD226	0.212125	3	ITGB2_CD226	ITGB2 - CD226	ITGB2	Cell-Cell Contact	KEGG: hsa04514	T/NK_3 -> Lymphoid-like Endothelial cells (Non-obese)	0.00896703	T/NK_3 -> Lymphoid-like Endothelial cells	Non-obese
	ASPCs_4	ASPCs_5	FGF7	FGFR1	0.284216	3	FGF7_FGFR1	FGF7 - FGFR1	FGF	Secreted Signaling	PMC: 4393358	ASPCs_4 -> ASPCs_5 (Obese)	0.0296454	ASPCs_4 -> ASPCs_5	Obese		T/NK_4	Lymphoid-like Endothelial cells	ITGB2	CD226	0.175015	3	ITGB2_CD226	ITGB2 - CD226	ITGB2	Cell-Cell Contact	KEGG: hsa04514	T/NK_4 -> Lymphoid-like Endothelial cells (Non-obese)	0.00330011	T/NK_4 -> Lymphoid-like Endothelial cells	Non-obese
	ASPCs_5	ASPCs_5	FGF7	FGFR1	0.229548	3	FGF7_FGFR1	FGF7 - FGFR1	FGF	Secreted Signaling	PMC: 4393358	ASPCs_5 -> ASPCs_5 (Obese)	0.0128246	ASPCs_5 -> ASPCs_5	Obese		T/NK_5	Lymphoid-like Endothelial cells	ITGB2	CD226	0.17752	3	ITGB2_CD226	ITGB2 - CD226	ITGB2	Cell-Cell Contact	KEGG: hsa04514	T/NK_5 -> Lymphoid-like Endothelial cells (Non-obese)	0.00357722	T/NK_5 -> Lymphoid-like Endothelial cells	Non-obese
	ASPCs_6	ASPCs_5	FGF7	FGFR1	0.220612	3	FGF7_FGFR1	FGF7 - FGFR1	FGF	Secreted Signaling	PMC: 4393358	ASPCs_6 -> ASPCs_5 (Obese)	0.01075	ASPCs_6 -> ASPCs_5	Obese		T/NK_6	Lymphoid-like Endothelial cells	ITGB2	CD226	0.217702	3	ITGB2_CD226	ITGB2 - CD226	ITGB2	Cell-Cell Contact	KEGG: hsa04514	T/NK_6 -> Lymphoid-like Endothelial cells (Non-obese)	0.0101181	T/NK_6 -> Lymphoid-like Endothelial cells	Non-obese
	FAP-like Endothelial cells	ASPCs_5	FGF7	FGFR1	0.211586	3	FGF7_FGFR1	FGF7 - FGFR1	FGF	Secreted Signaling	PMC: 4393358	FAP-like Endothelial cells -> ASPCs_5 (Obese)	0.00885996	FAP-like Endothelial cells -> ASPCs_5	Obese		T/NK_7	Lymphoid-like Endothelial cells	ITGB2	CD226	0.177038	3	ITGB2_CD226	ITGB2 - CD226	ITGB2	Cell-Cell Contact	KEGG: hsa04514	T/NK_7 -> Lymphoid-like Endothelial cells (Non-obese)	0.00352284	T/NK_7 -> Lymphoid-like Endothelial cells	Non-obese
	Lymphoid-like Endothelial cells	ASPCs_5	FGF7	FGFR1	0.159498	3	FGF7_FGFR1	FGF7 - FGFR1	FGF	Secreted Signaling	PMC: 4393358	Lymphoid-like Endothelial cells -> ASPCs_5 (Obese)	0.00189287	Lymphoid-like Endothelial cells -> ASPCs_5	Obese		T/NK_8	Lymphoid-like Endothelial cells	ITGB2	CD226	0.178514	3	ITGB2_CD226	ITGB2 - CD226	ITGB2	Cell-Cell Contact	KEGG: hsa04514	T/NK_8 -> Lymphoid-like Endothelial cells (Non-obese)	0.00369119	T/NK_8 -> Lymphoid-like Endothelial cells	Non-obese
	Mesenchymal-like Endothelial cells	ASPCs_5	FGF7	FGFR1	0.208674	3	FGF7_FGFR1	FGF7 - FGFR1	FGF	Secreted Signaling	PMC: 4393358	Mesenchymal-like Endothelial cells -> ASPCs_5 (Obese)	0.00829455	Mesenchymal-like Endothelial cells -> ASPCs_5	Obese		T/NK_9	Lymphoid-like Endothelial cells	ITGB2	CD226	0.176912	3	ITGB2_CD226	ITGB2 - CD226	ITGB2	Cell-Cell Contact	KEGG: hsa04514	T/NK_9 -> Lymphoid-like Endothelial cells (Non-obese)	0.00350869	T/NK_9 -> Lymphoid-like Endothelial cells	Non-obese
	Myeloid-like Endothelial cells 2	ASPCs_5	FGF7	FGFR1	0.17552	2	FGF7_FGFR1	FGF7 - FGFR1	FGF	Secreted Signaling	PMC: 4393358	Myeloid-like Endothelial cells 2 -> ASPCs_5 (Obese)	0.0033548	Myeloid-like Endothelial cells 2 -> ASPCs_5	Obese		Macro/Mono_10	Macro/Mono_10	ITGB2	CD226	0.20225	3	ITGB2_CD226	ITGB2 - CD226	ITGB2	Cell-Cell Contact	KEGG: hsa04514	Macro/Mono_10 -> Macro/Mono_10 (Non-obese)	0.00712339	Macro/Mono_10 -> Macro/Mono_10	Non-obese
	Pericytes	ASPCs_5	FGF7	FGFR1	0.231159	3	FGF7_FGFR1	FGF7 - FGFR1	FGF	Secreted Signaling	PMC: 4393358	Pericytes -> ASPCs_5 (Obese)	0.0132199	Pericytes -> ASPCs_5	Obese		Macro/Mono_2	Macro/Mono_10	ITGB2	CD226	0.22469	3	ITGB2_CD226	ITGB2 - CD226	ITGB2	Cell-Cell Contact	KEGG: hsa04514	Macro/Mono_2 -> Macro/Mono_10 (Non-obese)	0.0116719	Macro/Mono_2 -> Macro/Mono_10	Non-obese
	ASPCs_1	ASPCs_6	FGF7	FGFR1	0.286101	3	FGF7_FGFR1	FGF7 - FGFR1	FGF	Secreted Signaling	PMC: 4393358	ASPCs_1 -> ASPCs_6 (Obese)	0.0303404	ASPCs_1 -> ASPCs_6	Obese		Macro/Mono_4	Macro/Mono_10	ITGB2	CD226	0.202741	3	ITGB2_CD226	ITGB2 - CD226	ITGB2	Cell-Cell Contact	KEGG: hsa04514	Macro/Mono_4 -> Macro/Mono_10 (Non-obese)	0.00720911	Macro/Mono_4 -> Macro/Mono_10	Non-obese
	ASPCs_2	ASPCs_6	FGF7	FGFR1	0.218456	3	FGF7_FGFR1	FGF7 - FGFR1	FGF	Secreted Signaling	PMC: 4393358	ASPCs_2 -> ASPCs_6 (Obese)	0.0102798	ASPCs_2 -> ASPCs_6	Obese		Macro/Mono_5	Macro/Mono_10	ITGB2	CD226	0.193432	3	ITGB2_CD226	ITGB2 - CD226	ITGB2	Cell-Cell Contact	KEGG: hsa04514	Macro/Mono_5 -> Macro/Mono_10 (Non-obese)	0.00568579	Macro/Mono_5 -> Macro/Mono_10	Non-obese
	ASPCs_3	ASPCs_6	FGF7	FGFR1	0.236064	3	FGF7_FGFR1	FGF7 - FGFR1	FGF	Secreted Signaling	PMC: 4393358	ASPCs_3 -> ASPCs_6 (Obese)	0.0144634	ASPCs_3 -> ASPCs_6	Obese		Macro/Mono_7	Macro/Mono_10	ITGB2	CD226	0.172606	3	ITGB2_CD226	ITGB2 - CD226	ITGB2	Cell-Cell Contact	KEGG: hsa04514	Macro/Mono_7 -> Macro/Mono_10 (Non-obese)	0.00304719	Macro/Mono_7 -> Macro/Mono_10	Non-obese
	ASPCs_4	ASPCs_6	FGF7	FGFR1	0.285046	3	FGF7_FGFR1	FGF7 - FGFR1	FGF	Secreted Signaling	PMC: 4393358	ASPCs_4 -> ASPCs_6 (Obese)	0.0299508	ASPCs_4 -> ASPCs_6	Obese		Macro/Mono_8	Macro/Mono_10	ITGB2	CD226	0.210555	3	ITGB2_CD226	ITGB2 - CD226	ITGB2	Cell-Cell Contact	KEGG: hsa04514	Macro/Mono_8 -> Macro/Mono_10 (Non-obese)	0.00865728	Macro/Mono_8 -> Macro/Mono_10	Non-obese
	ASPCs_5	ASPCs_6	FGF7	FGFR1	0.230099	3	FGF7_FGFR1	FGF7 - FGFR1	FGF	Secreted Signaling	PMC: 4393358	ASPCs_5 -> ASPCs_6 (Obese)	0.0129591	ASPCs_5 -> ASPCs_6	Obese		Macro/Mono_9	Macro/Mono_10	ITGB2	CD226	0.205828	3	ITGB2_CD226	ITGB2 - CD226	ITGB2	Cell-Cell Contact	KEGG: hsa04514	Macro/Mono_9 -> Macro/Mono_10 (Non-obese)	0.00776263	Macro/Mono_9 -> Macro/Mono_10	Non-obese
	ASPCs_6	ASPCs_6	FGF7	FGFR1	0.221121	3	FGF7_FGFR1	FGF7 - FGFR1	FGF	Secreted Signaling	PMC: 4393358	ASPCs_6 -> ASPCs_6 (Obese)	0.0108629	ASPCs_6 -> ASPCs_6	Obese		T/NK_1	Macro/Mono_10	ITGB2	CD226	0.170022	3	ITGB2_CD226	ITGB2 - CD226	ITGB2	Cell-Cell Contact	KEGG: hsa04514	T/NK_1 -> Macro/Mono_10 (Non-obese)	0.00279035	T/NK_1 -> Macro/Mono_10	Non-obese
	FAP-like Endothelial cells	ASPCs_6	FGF7	FGFR1	0.212056	3	FGF7_FGFR1	FGF7 - FGFR1	FGF	Secreted Signaling	PMC: 4393358	FAP-like Endothelial cells -> ASPCs_6 (Obese)	0.00895321	FAP-like Endothelial cells -> ASPCs_6	Obese		T/NK_2	Macro/Mono_10	ITGB2	CD226	0.210011	3	ITGB2_CD226	ITGB2 - CD226	ITGB2	Cell-Cell Contact	KEGG: hsa04514	T/NK_2 -> Macro/Mono_10 (Non-obese)	0.00855137	T/NK_2 -> Macro/Mono_10	Non-obese
	Lymphoid-like Endothelial cells	ASPCs_6	FGF7	FGFR1	0.159767	3	FGF7_FGFR1	FGF7 - FGFR1	FGF	Secreted Signaling	PMC: 4393358	Lymphoid-like Endothelial cells -> ASPCs_6 (Obese)	0.00191293	Lymphoid-like Endothelial cells -> ASPCs_6	Obese		T/NK_3	Macro/Mono_10	ITGB2	CD226	0.202213	3	ITGB2_CD226	ITGB2 - CD226	ITGB2	Cell-Cell Contact	KEGG: hsa04514	T/NK_3 -> Macro/Mono_10 (Non-obese)	0.00711691	T/NK_3 -> Macro/Mono_10	Non-obese
	Mesenchymal-like Endothelial cells	ASPCs_6	FGF7	FGFR1	0.209131	3	FGF7_FGFR1	FGF7 - FGFR1	FGF	Secreted Signaling	PMC: 4393358	Mesenchymal-like Endothelial cells -> ASPCs_6 (Obese)	0.00838189	Mesenchymal-like Endothelial cells -> ASPCs_6	Obese		T/NK_4	Macro/Mono_10	ITGB2	CD226	0.168179	3	ITGB2_CD226	ITGB2 - CD226	ITGB2	Cell-Cell Contact	KEGG: hsa04514	T/NK_4 -> Macro/Mono_10 (Non-obese)	0.00261613	T/NK_4 -> Macro/Mono_10	Non-obese
	Myeloid-like Endothelial cells 2	ASPCs_6	FGF7	FGFR1	0.175845	2	FGF7_FGFR1	FGF7 - FGFR1	FGF	Secreted Signaling	PMC: 4393358	Myeloid-like Endothelial cells 2 -> ASPCs_6 (Obese)	0.0033903	Myeloid-like Endothelial cells 2 -> ASPCs_6	Obese		T/NK_5	Macro/Mono_10	ITGB2	CD226	0.170492	3	ITGB2_CD226	ITGB2 - CD226	ITGB2	Cell-Cell Contact	KEGG: hsa04514	T/NK_5 -> Macro/Mono_10 (Non-obese)	0.00283597	T/NK_5 -> Macro/Mono_10	Non-obese
	Pericytes	ASPCs_6	FGF7	FGFR1	0.231717	3	FGF7_FGFR1	FGF7 - FGFR1	FGF	Secreted Signaling	PMC: 4393358	Pericytes -> ASPCs_6 (Obese)	0.0133584	Pericytes -> ASPCs_6	Obese		T/NK_6	Macro/Mono_10	ITGB2	CD226	0.207285	3	ITGB2_CD226	ITGB2 - CD226	ITGB2	Cell-Cell Contact	KEGG: hsa04514	T/NK_6 -> Macro/Mono_10 (Non-obese)	0.00803241	T/NK_6 -> Macro/Mono_10	Non-obese
	ASPCs_1	Capillary Endothelial cells 2	FGF7	FGFR1	0.218349	3	FGF7_FGFR1	FGF7 - FGFR1	FGF	Secreted Signaling	PMC: 4393358	ASPCs_1 -> Capillary Endothelial cells 2 (Obese)	0.0102566	ASPCs_1 -> Capillary Endothelial cells 2	Obese		T/NK_7	Macro/Mono_10	ITGB2	CD226	0.170048	3	ITGB2_CD226	ITGB2 - CD226	ITGB2	Cell-Cell Contact	KEGG: hsa04514	T/NK_7 -> Macro/Mono_10 (Non-obese)	0.00279282	T/NK_7 -> Macro/Mono_10	Non-obese
	ASPCs_2	Capillary Endothelial cells 2	FGF7	FGFR1	0.176188	3	FGF7_FGFR1	FGF7 - FGFR1	FGF	Secreted Signaling	PMC: 4393358	ASPCs_2 -> Capillary Endothelial cells 2 (Obese)	0.00342813	ASPCs_2 -> Capillary Endothelial cells 2	Obese		T/NK_8	Macro/Mono_10	ITGB2	CD226	0.171409	3	ITGB2_CD226	ITGB2 - CD226	ITGB2	Cell-Cell Contact	KEGG: hsa04514	T/NK_8 -> Macro/Mono_10 (Non-obese)	0.00292639	T/NK_8 -> Macro/Mono_10	Non-obese
	ASPCs_3	Capillary Endothelial cells 2	FGF7	FGFR1	0.187565	3	FGF7_FGFR1	FGF7 - FGFR1	FGF	Secreted Signaling	PMC: 4393358	ASPCs_3 -> Capillary Endothelial cells 2 (Obese)	0.00483693	ASPCs_3 -> Capillary Endothelial cells 2	Obese		T/NK_9	Macro/Mono_10	ITGB2	CD226	0.169931	3	ITGB2_CD226	ITGB2 - CD226	ITGB2	Cell-Cell Contact	KEGG: hsa04514	T/NK_9 -> Macro/Mono_10 (Non-obese)	0.0027816	T/NK_9 -> Macro/Mono_10	Non-obese
	ASPCs_4	Capillary Endothelial cells 2	FGF7	FGFR1	0.217721	3	FGF7_FGFR1	FGF7 - FGFR1	FGF	Secreted Signaling	PMC: 4393358	ASPCs_4 -> Capillary Endothelial cells 2 (Obese)	0.0101222	ASPCs_4 -> Capillary Endothelial cells 2	Obese		Macro/Mono_10	T/NK_6	ITGB2	CD226	0.226384	3	ITGB2_CD226	ITGB2 - CD226	ITGB2	Cell-Cell Contact	KEGG: hsa04514	Macro/Mono_10 -> T/NK_6 (Non-obese)	0.0120672	Macro/Mono_10 -> T/NK_6	Non-obese
	ASPCs_5	Capillary Endothelial cells 2	FGF7	FGFR1	0.183745	3	FGF7_FGFR1	FGF7 - FGFR1	FGF	Secreted Signaling	PMC: 4393358	ASPCs_5 -> Capillary Endothelial cells 2 (Obese)	0.00432944	ASPCs_5 -> Capillary Endothelial cells 2	Obese		Macro/Mono_2	T/NK_6	ITGB2	CD226	0.254671	3	ITGB2_CD226	ITGB2 - CD226	ITGB2	Cell-Cell Contact	KEGG: hsa04514	Macro/Mono_2 -> T/NK_6 (Non-obese)	0.0197099	Macro/Mono_2 -> T/NK_6	Non-obese
	ASPCs_6	Capillary Endothelial cells 2	FGF7	FGFR1	0.17793	3	FGF7_FGFR1	FGF7 - FGFR1	FGF	Secreted Signaling	PMC: 4393358	ASPCs_6 -> Capillary Endothelial cells 2 (Obese)	0.00362401	ASPCs_6 -> Capillary Endothelial cells 2	Obese		Macro/Mono_4	T/NK_6	ITGB2	CD226	0.226996	3	ITGB2_CD226	ITGB2 - CD226	ITGB2	Cell-Cell Contact	KEGG: hsa04514	Macro/Mono_4 -> T/NK_6 (Non-obese)	0.0122117	Macro/Mono_4 -> T/NK_6	Non-obese
	FAP-like Endothelial cells	Capillary Endothelial cells 2	FGF7	FGFR1	0.171975	3	FGF7_FGFR1	FGF7 - FGFR1	FGF	Secreted Signaling	PMC: 4393358	FAP-like Endothelial cells -> Capillary Endothelial cells 2 (Obese)	0.00298308	FAP-like Endothelial cells -> Capillary Endothelial cells 2	Obese		Macro/Mono_5	T/NK_6	ITGB2	CD226	0.21544	3	ITGB2_CD226	ITGB2 - CD226	ITGB2	Cell-Cell Contact	KEGG: hsa04514	Macro/Mono_5 -> T/NK_6 (Non-obese)	0.00964157	Macro/Mono_5 -> T/NK_6	Non-obese
	Lymphoid-like Endothelial cells	Capillary Endothelial cells 2	FGF7	FGFR1	0.135816	2	FGF7_FGFR1	FGF7 - FGFR1	FGF	Secreted Signaling	PMC: 4393358	Lymphoid-like Endothelial cells -> Capillary Endothelial cells 2 (Obese)	0.000634357	Lymphoid-like Endothelial cells -> Capillary Endothelial cells 2	Obese		Macro/Mono_7	T/NK_6	ITGB2	CD226	0.189985	3	ITGB2_CD226	ITGB2 - CD226	ITGB2	Cell-Cell Contact	KEGG: hsa04514	Macro/Mono_7 -> T/NK_6 (Non-obese)	0.00517678	Macro/Mono_7 -> T/NK_6	Non-obese
	Mesenchymal-like Endothelial cells	Capillary Endothelial cells 2	FGF7	FGFR1	0.170036	3	FGF7_FGFR1	FGF7 - FGFR1	FGF	Secreted Signaling	PMC: 4393358	Mesenchymal-like Endothelial cells -> Capillary Endothelial cells 2 (Obese)	0.00279165	Mesenchymal-like Endothelial cells -> Capillary Endothelial cells 2	Obese		Macro/Mono_8	T/NK_6	ITGB2	CD226	0.236781	3	ITGB2_CD226	ITGB2 - CD226	ITGB2	Cell-Cell Contact	KEGG: hsa04514	Macro/Mono_8 -> T/NK_6 (Non-obese)	0.01465	Macro/Mono_8 -> T/NK_6	Non-obese
	Pericytes	Capillary Endothelial cells 2	FGF7	FGFR1	0.184785	3	FGF7_FGFR1	FGF7 - FGFR1	FGF	Secreted Signaling	PMC: 4393358	Pericytes -> Capillary Endothelial cells 2 (Obese)	0.00446406	Pericytes -> Capillary Endothelial cells 2	Obese		Macro/Mono_9	T/NK_6	ITGB2	CD226	0.230852	3	ITGB2_CD226	ITGB2 - CD226	ITGB2	Cell-Cell Contact	KEGG: hsa04514	Macro/Mono_9 -> T/NK_6 (Non-obese)	0.0131442	Macro/Mono_9 -> T/NK_6	Non-obese
	ASPCs_1	FAP-like Endothelial cells	FGF7	FGFR1	0.274503	3	FGF7_FGFR1	FGF7 - FGFR1	FGF	Secreted Signaling	PMC: 4393358	ASPCs_1 -> FAP-like Endothelial cells (Obese)	0.026175	ASPCs_1 -> FAP-like Endothelial cells	Obese		T/NK_1	T/NK_6	ITGB2	CD226	0.186865	3	ITGB2_CD226	ITGB2 - CD226	ITGB2	Cell-Cell Contact	KEGG: hsa04514	T/NK_1 -> T/NK_6 (Non-obese)	0.00474128	T/NK_1 -> T/NK_6	Non-obese
	ASPCs_2	FAP-like Endothelial cells	FGF7	FGFR1	0.211502	3	FGF7_FGFR1	FGF7 - FGFR1	FGF	Secreted Signaling	PMC: 4393358	ASPCs_2 -> FAP-like Endothelial cells (Obese)	0.00884332	ASPCs_2 -> FAP-like Endothelial cells	Obese		T/NK_2	T/NK_6	ITGB2	CD226	0.236097	3	ITGB2_CD226	ITGB2 - CD226	ITGB2	Cell-Cell Contact	KEGG: hsa04514	T/NK_2 -> T/NK_6 (Non-obese)	0.0144718	T/NK_2 -> T/NK_6	Non-obese
	ASPCs_3	FAP-like Endothelial cells	FGF7	FGFR1	0.227995	3	FGF7_FGFR1	FGF7 - FGFR1	FGF	Secreted Signaling	PMC: 4393358	ASPCs_3 -> FAP-like Endothelial cells (Obese)	0.0124497	ASPCs_3 -> FAP-like Endothelial cells	Obese		T/NK_3	T/NK_6	ITGB2	CD226	0.226338	3	ITGB2_CD226	ITGB2 - CD226	ITGB2	Cell-Cell Contact	KEGG: hsa04514	T/NK_3 -> T/NK_6 (Non-obese)	0.0120563	T/NK_3 -> T/NK_6	Non-obese
	ASPCs_4	FAP-like Endothelial cells	FGF7	FGFR1	0.273528	3	FGF7_FGFR1	FGF7 - FGFR1	FGF	Secreted Signaling	PMC: 4393358	ASPCs_4 -> FAP-like Endothelial cells (Obese)	0.0258374	ASPCs_4 -> FAP-like Endothelial cells	Obese		T/NK_4	T/NK_6	ITGB2	CD226	0.184645	3	ITGB2_CD226	ITGB2 - CD226	ITGB2	Cell-Cell Contact	KEGG: hsa04514	T/NK_4 -> T/NK_6 (Non-obese)	0.0044458	T/NK_4 -> T/NK_6	Non-obese
	ASPCs_5	FAP-like Endothelial cells	FGF7	FGFR1	0.222415	3	FGF7_FGFR1	FGF7 - FGFR1	FGF	Secreted Signaling	PMC: 4393358	ASPCs_5 -> FAP-like Endothelial cells (Obese)	0.0111524	ASPCs_5 -> FAP-like Endothelial cells	Obese		T/NK_5	T/NK_6	ITGB2	CD226	0.187432	3	ITGB2_CD226	ITGB2 - CD226	ITGB2	Cell-Cell Contact	KEGG: hsa04514	T/NK_5 -> T/NK_6 (Non-obese)	0.00481865	T/NK_5 -> T/NK_6	Non-obese
	ASPCs_6	FAP-like Endothelial cells	FGF7	FGFR1	0.214003	3	FGF7_FGFR1	FGF7 - FGFR1	FGF	Secreted Signaling	PMC: 4393358	ASPCs_6 -> FAP-like Endothelial cells (Obese)	0.00934571	ASPCs_6 -> FAP-like Endothelial cells	Obese		T/NK_6	T/NK_6	ITGB2	CD226	0.232677	3	ITGB2_CD226	ITGB2 - CD226	ITGB2	Cell-Cell Contact	KEGG: hsa04514	T/NK_6 -> T/NK_6 (Non-obese)	0.0135985	T/NK_6 -> T/NK_6	Non-obese
	FAP-like Endothelial cells	FAP-like Endothelial cells	FGF7	FGFR1	0.205489	3	FGF7_FGFR1	FGF7 - FGFR1	FGF	Secreted Signaling	PMC: 4393358	FAP-like Endothelial cells -> FAP-like Endothelial cells (Obese)	0.00770069	FAP-like Endothelial cells -> FAP-like Endothelial cells	Obese		T/NK_7	T/NK_6	ITGB2	CD226	0.186896	3	ITGB2_CD226	ITGB2 - CD226	ITGB2	Cell-Cell Contact	KEGG: hsa04514	T/NK_7 -> T/NK_6 (Non-obese)	0.00474548	T/NK_7 -> T/NK_6	Non-obese
	Lymphoid-like Endothelial cells	FAP-like Endothelial cells	FGF7	FGFR1	0.155986	2	FGF7_FGFR1	FGF7 - FGFR1	FGF	Secreted Signaling	PMC: 4393358	Lymphoid-like Endothelial cells -> FAP-like Endothelial cells (Obese)	0.00164369	Lymphoid-like Endothelial cells -> FAP-like Endothelial cells	Obese		T/NK_8	T/NK_6	ITGB2	CD226	0.188539	3	ITGB2_CD226	ITGB2 - CD226	ITGB2	Cell-Cell Contact	KEGG: hsa04514	T/NK_8 -> T/NK_6 (Non-obese)	0.00497197	T/NK_8 -> T/NK_6	Non-obese
	Mesenchymal-like Endothelial cells	FAP-like Endothelial cells	FGF7	FGFR1	0.202738	3	FGF7_FGFR1	FGF7 - FGFR1	FGF	Secreted Signaling	PMC: 4393358	Mesenchymal-like Endothelial cells -> FAP-like Endothelial cells (Obese)	0.00720872	Mesenchymal-like Endothelial cells -> FAP-like Endothelial cells	Obese		T/NK_9	T/NK_6	ITGB2	CD226	0.186756	3	ITGB2_CD226	ITGB2 - CD226	ITGB2	Cell-Cell Contact	KEGG: hsa04514	T/NK_9 -> T/NK_6 (Non-obese)	0.00472645	T/NK_9 -> T/NK_6	Non-obese
	Pericytes	FAP-like Endothelial cells	FGF7	FGFR1	0.22393	3	FGF7_FGFR1	FGF7 - FGFR1	FGF	Secreted Signaling	PMC: 4393358	Pericytes -> FAP-like Endothelial cells (Obese)	0.0114968	Pericytes -> FAP-like Endothelial cells	Obese		Macro/Mono_10	Lymphoid-like Endothelial cells	ITGB2	CD226	0.161	3	ITGB2_CD226	ITGB2 - CD226	ITGB2	Cell-Cell Contact	KEGG: hsa04514	Macro/Mono_10 -> Lymphoid-like Endothelial cells (Obese diabetic)	0.00200687	Macro/Mono_10 -> Lymphoid-like Endothelial cells	Obese diabetic
	ASPCs_1	Lymphatic Endothelial cells	FGF7	FGFR1	0.221757	3	FGF7_FGFR1	FGF7 - FGFR1	FGF	Secreted Signaling	PMC: 4393358	ASPCs_1 -> Lymphatic Endothelial cells (Obese)	0.0110047	ASPCs_1 -> Lymphatic Endothelial cells	Obese		Macro/Mono_2	Lymphoid-like Endothelial cells	ITGB2	CD226	0.155994	3	ITGB2_CD226	ITGB2 - CD226	ITGB2	Cell-Cell Contact	KEGG: hsa04514	Macro/Mono_2 -> Lymphoid-like Endothelial cells (Obese diabetic)	0.00164419	Macro/Mono_2 -> Lymphoid-like Endothelial cells	Obese diabetic
	ASPCs_2	Lymphatic Endothelial cells	FGF7	FGFR1	0.178417	3	FGF7_FGFR1	FGF7 - FGFR1	FGF	Secreted Signaling	PMC: 4393358	ASPCs_2 -> Lymphatic Endothelial cells (Obese)	0.00368002	ASPCs_2 -> Lymphatic Endothelial cells	Obese		Macro/Mono_8	Lymphoid-like Endothelial cells	ITGB2	CD226	0.156477	3	ITGB2_CD226	ITGB2 - CD226	ITGB2	Cell-Cell Contact	KEGG: hsa04514	Macro/Mono_8 -> Lymphoid-like Endothelial cells (Obese diabetic)	0.00167705	Macro/Mono_8 -> Lymphoid-like Endothelial cells	Obese diabetic
	ASPCs_3	Lymphatic Endothelial cells	FGF7	FGFR1	0.19009	3	FGF7_FGFR1	FGF7 - FGFR1	FGF	Secreted Signaling	PMC: 4393358	ASPCs_3 -> Lymphatic Endothelial cells (Obese)	0.00519179	ASPCs_3 -> Lymphatic Endothelial cells	Obese		T/NK_2	Lymphoid-like Endothelial cells	ITGB2	CD226	0.175213	3	ITGB2_CD226	ITGB2 - CD226	ITGB2	Cell-Cell Contact	KEGG: hsa04514	T/NK_2 -> Lymphoid-like Endothelial cells (Obese diabetic)	0.00332147	T/NK_2 -> Lymphoid-like Endothelial cells	Obese diabetic
	ASPCs_4	Lymphatic Endothelial cells	FGF7	FGFR1	0.221111	3	FGF7_FGFR1	FGF7 - FGFR1	FGF	Secreted Signaling	PMC: 4393358	ASPCs_4 -> Lymphatic Endothelial cells (Obese)	0.0108606	ASPCs_4 -> Lymphatic Endothelial cells	Obese		Macro/Mono_10	Macro/Mono_10	ITGB2	CD226	0.213942	3	ITGB2_CD226	ITGB2 - CD226	ITGB2	Cell-Cell Contact	KEGG: hsa04514	Macro/Mono_10 -> Macro/Mono_10 (Obese diabetic)	0.00933326	Macro/Mono_10 -> Macro/Mono_10	Obese diabetic
	ASPCs_5	Lymphatic Endothelial cells	FGF7	FGFR1	0.186168	3	FGF7_FGFR1	FGF7 - FGFR1	FGF	Secreted Signaling	PMC: 4393358	ASPCs_5 -> Lymphatic Endothelial cells (Obese)	0.00464725	ASPCs_5 -> Lymphatic Endothelial cells	Obese		Macro/Mono_2	Macro/Mono_10	ITGB2	CD226	0.205247	3	ITGB2_CD226	ITGB2 - CD226	ITGB2	Cell-Cell Contact	KEGG: hsa04514	Macro/Mono_2 -> Macro/Mono_10 (Obese diabetic)	0.00765673	Macro/Mono_2 -> Macro/Mono_10	Obese diabetic
	ASPCs_6	Lymphatic Endothelial cells	FGF7	FGFR1	0.180203	3	FGF7_FGFR1	FGF7 - FGFR1	FGF	Secreted Signaling	PMC: 4393358	ASPCs_6 -> Lymphatic Endothelial cells (Obese)	0.00389023	ASPCs_6 -> Lymphatic Endothelial cells	Obese		Macro/Mono_8	Macro/Mono_10	ITGB2	CD226	0.206079	3	ITGB2_CD226	ITGB2 - CD226	ITGB2	Cell-Cell Contact	KEGG: hsa04514	Macro/Mono_8 -> Macro/Mono_10 (Obese diabetic)	0.00780881	Macro/Mono_8 -> Macro/Mono_10	Obese diabetic
	FAP-like Endothelial cells	Lymphatic Endothelial cells	FGF7	FGFR1	0.174099	3	FGF7_FGFR1	FGF7 - FGFR1	FGF	Secreted Signaling	PMC: 4393358	FAP-like Endothelial cells -> Lymphatic Endothelial cells (Obese)	0.00320237	FAP-like Endothelial cells -> Lymphatic Endothelial cells	Obese		T/NK_2	Macro/Mono_10	ITGB2	CD226	0.239513	3	ITGB2_CD226	ITGB2 - CD226	ITGB2	Cell-Cell Contact	KEGG: hsa04514	T/NK_2 -> Macro/Mono_10 (Obese diabetic)	0.0153731	T/NK_2 -> Macro/Mono_10	Obese diabetic
	Lymphoid-like Endothelial cells	Lymphatic Endothelial cells	FGF7	FGFR1	0.137141	2	FGF7_FGFR1	FGF7 - FGFR1	FGF	Secreted Signaling	PMC: 4393358	Lymphoid-like Endothelial cells -> Lymphatic Endothelial cells (Obese)	0.000681108	Lymphoid-like Endothelial cells -> Lymphatic Endothelial cells	Obese		Macro/Mono_10	T/NK_2	ITGB2	CD226	0.172569	3	ITGB2_CD226	ITGB2 - CD226	ITGB2	Cell-Cell Contact	KEGG: hsa04514	Macro/Mono_10 -> T/NK_2 (Obese diabetic)	0.00304338	Macro/Mono_10 -> T/NK_2	Obese diabetic
	Mesenchymal-like Endothelial cells	Lymphatic Endothelial cells	FGF7	FGFR1	0.172112	3	FGF7_FGFR1	FGF7 - FGFR1	FGF	Secreted Signaling	PMC: 4393358	Mesenchymal-like Endothelial cells -> Lymphatic Endothelial cells (Obese)	0.00299691	Mesenchymal-like Endothelial cells -> Lymphatic Endothelial cells	Obese		Macro/Mono_2	T/NK_2	ITGB2	CD226	0.166836	3	ITGB2_CD226	ITGB2 - CD226	ITGB2	Cell-Cell Contact	KEGG: hsa04514	Macro/Mono_2 -> T/NK_2 (Obese diabetic)	0.00249385	Macro/Mono_2 -> T/NK_2	Obese diabetic
	Pericytes	Lymphatic Endothelial cells	FGF7	FGFR1	0.187235	3	FGF7_FGFR1	FGF7 - FGFR1	FGF	Secreted Signaling	PMC: 4393358	Pericytes -> Lymphatic Endothelial cells (Obese)	0.0047917	Pericytes -> Lymphatic Endothelial cells	Obese		Macro/Mono_8	T/NK_2	ITGB2	CD226	0.167388	3	ITGB2_CD226	ITGB2 - CD226	ITGB2	Cell-Cell Contact	KEGG: hsa04514	Macro/Mono_8 -> T/NK_2 (Obese diabetic)	0.00254365	Macro/Mono_8 -> T/NK_2	Obese diabetic
	ASPCs_1	Lymphoid-like Endothelial cells	FGF7	FGFR1	0.212716	3	FGF7_FGFR1	FGF7 - FGFR1	FGF	Secreted Signaling	PMC: 4393358	ASPCs_1 -> Lymphoid-like Endothelial cells (Obese)	0.00908521	ASPCs_1 -> Lymphoid-like Endothelial cells	Obese		T/NK_2	T/NK_2	ITGB2	CD226	0.188978	3	ITGB2_CD226	ITGB2 - CD226	ITGB2	Cell-Cell Contact	KEGG: hsa04514	T/NK_2 -> T/NK_2 (Obese diabetic)	0.00503352	T/NK_2 -> T/NK_2	Obese diabetic
	ASPCs_2	Lymphoid-like Endothelial cells	FGF7	FGFR1	0.172479	3	FGF7_FGFR1	FGF7 - FGFR1	FGF	Secreted Signaling	PMC: 4393358	ASPCs_2 -> Lymphoid-like Endothelial cells (Obese)	0.00303422	ASPCs_2 -> Lymphoid-like Endothelial cells	Obese		Macro/Mono_10	T/NK_3	ITGB2	CD226	0.164438	3	ITGB2_CD226	ITGB2 - CD226	ITGB2	Cell-Cell Contact	KEGG: hsa04514	Macro/Mono_10 -> T/NK_3 (Obese diabetic)	0.00228517	Macro/Mono_10 -> T/NK_3	Obese diabetic
	ASPCs_3	Lymphoid-like Endothelial cells	FGF7	FGFR1	0.183373	3	FGF7_FGFR1	FGF7 - FGFR1	FGF	Secreted Signaling	PMC: 4393358	ASPCs_3 -> Lymphoid-like Endothelial cells (Obese)	0.00428183	ASPCs_3 -> Lymphoid-like Endothelial cells	Obese		Macro/Mono_2	T/NK_3	ITGB2	CD226	0.159221	3	ITGB2_CD226	ITGB2 - CD226	ITGB2	Cell-Cell Contact	KEGG: hsa04514	Macro/Mono_2 -> T/NK_3 (Obese diabetic)	0.00187229	Macro/Mono_2 -> T/NK_3	Obese diabetic
	ASPCs_4	Lymphoid-like Endothelial cells	FGF7	FGFR1	0.21212	3	FGF7_FGFR1	FGF7 - FGFR1	FGF	Secreted Signaling	PMC: 4393358	ASPCs_4 -> Lymphoid-like Endothelial cells (Obese)	0.00896601	ASPCs_4 -> Lymphoid-like Endothelial cells	Obese		Macro/Mono_8	T/NK_3	ITGB2	CD226	0.159724	3	ITGB2_CD226	ITGB2 - CD226	ITGB2	Cell-Cell Contact	KEGG: hsa04514	Macro/Mono_8 -> T/NK_3 (Obese diabetic)	0.0019097	Macro/Mono_8 -> T/NK_3	Obese diabetic
	ASPCs_5	Lymphoid-like Endothelial cells	FGF7	FGFR1	0.179718	3	FGF7_FGFR1	FGF7 - FGFR1	FGF	Secreted Signaling	PMC: 4393358	ASPCs_5 -> Lymphoid-like Endothelial cells (Obese)	0.00383236	ASPCs_5 -> Lymphoid-like Endothelial cells	Obese		T/NK_2	T/NK_3	ITGB2	CD226	0.179287	3	ITGB2_CD226	ITGB2 - CD226	ITGB2	Cell-Cell Contact	KEGG: hsa04514	T/NK_2 -> T/NK_3 (Obese diabetic)	0.00378139	T/NK_2 -> T/NK_3	Obese diabetic
	ASPCs_6	Lymphoid-like Endothelial cells	FGF7	FGFR1	0.174149	3	FGF7_FGFR1	FGF7 - FGFR1	FGF	Secreted Signaling	PMC: 4393358	ASPCs_6 -> Lymphoid-like Endothelial cells (Obese)	0.00320766	ASPCs_6 -> Lymphoid-like Endothelial cells	Obese		Macro/Mono_10	Adipocyte-like Endothelial cells	ITGB2	ICAM1	0.200586	3	ITGB2_ICAM1	ITGB2 - ICAM1	ITGB2	Cell-Cell Contact	KEGG: hsa04514	Macro/Mono_10 -> Adipocyte-like Endothelial cells (Non-obese)	0.00683718	Macro/Mono_10 -> Adipocyte-like Endothelial cells	Non-obese
	FAP-like Endothelial cells	Lymphoid-like Endothelial cells	FGF7	FGFR1	0.168438	3	FGF7_FGFR1	FGF7 - FGFR1	FGF	Secreted Signaling	PMC: 4393358	FAP-like Endothelial cells -> Lymphoid-like Endothelial cells (Obese)	0.00264017	FAP-like Endothelial cells -> Lymphoid-like Endothelial cells	Obese		Macro/Mono_2	Adipocyte-like Endothelial cells	ITGB2	ICAM1	0.222648	3	ITGB2_ICAM1	ITGB2 - ICAM1	ITGB2	Cell-Cell Contact	KEGG: hsa04514	Macro/Mono_2 -> Adipocyte-like Endothelial cells (Non-obese)	0.011205	Macro/Mono_2 -> Adipocyte-like Endothelial cells	Non-obese
	Lymphoid-like Endothelial cells	Lymphoid-like Endothelial cells	FGF7	FGFR1	0.133596	2	FGF7_FGFR1	FGF7 - FGFR1	FGF	Secreted Signaling	PMC: 4393358	Lymphoid-like Endothelial cells -> Lymphoid-like Endothelial cells (Obese)	0.000561285	Lymphoid-like Endothelial cells -> Lymphoid-like Endothelial cells	Obese		Macro/Mono_4	Adipocyte-like Endothelial cells	ITGB2	ICAM1	0.201069	3	ITGB2_ICAM1	ITGB2 - ICAM1	ITGB2	Cell-Cell Contact	KEGG: hsa04514	Macro/Mono_4 -> Adipocyte-like Endothelial cells (Non-obese)	0.00691948	Macro/Mono_4 -> Adipocyte-like Endothelial cells	Non-obese
	Mesenchymal-like Endothelial cells	Lymphoid-like Endothelial cells	FGF7	FGFR1	0.166576	3	FGF7_FGFR1	FGF7 - FGFR1	FGF	Secreted Signaling	PMC: 4393358	Mesenchymal-like Endothelial cells -> Lymphoid-like Endothelial cells (Obese)	0.0024707	Mesenchymal-like Endothelial cells -> Lymphoid-like Endothelial cells	Obese		Macro/Mono_5	Adipocyte-like Endothelial cells	ITGB2	ICAM1	0.191907	3	ITGB2_ICAM1	ITGB2 - ICAM1	ITGB2	Cell-Cell Contact	KEGG: hsa04514	Macro/Mono_5 -> Adipocyte-like Endothelial cells (Non-obese)	0.00545702	Macro/Mono_5 -> Adipocyte-like Endothelial cells	Non-obese
	Pericytes	Lymphoid-like Endothelial cells	FGF7	FGFR1	0.180713	3	FGF7_FGFR1	FGF7 - FGFR1	FGF	Secreted Signaling	PMC: 4393358	Pericytes -> Lymphoid-like Endothelial cells (Obese)	0.00395159	Pericytes -> Lymphoid-like Endothelial cells	Obese		Macro/Mono_7	Adipocyte-like Endothelial cells	ITGB2	ICAM1	0.171388	3	ITGB2_ICAM1	ITGB2 - ICAM1	ITGB2	Cell-Cell Contact	KEGG: hsa04514	Macro/Mono_7 -> Adipocyte-like Endothelial cells (Non-obese)	0.00292428	Macro/Mono_7 -> Adipocyte-like Endothelial cells	Non-obese
	ASPCs_1	Macro/Mono_1	FGF7	FGFR1	0.210042	3	FGF7_FGFR1	FGF7 - FGFR1	FGF	Secreted Signaling	PMC: 4393358	ASPCs_1 -> Macro/Mono_1 (Obese)	0.00855739	ASPCs_1 -> Macro/Mono_1	Obese		Macro/Mono_8	Adipocyte-like Endothelial cells	ITGB2	ICAM1	0.208755	3	ITGB2_ICAM1	ITGB2 - ICAM1	ITGB2	Cell-Cell Contact	KEGG: hsa04514	Macro/Mono_8 -> Adipocyte-like Endothelial cells (Non-obese)	0.00830996	Macro/Mono_8 -> Adipocyte-like Endothelial cells	Non-obese
	ASPCs_2	Macro/Mono_1	FGF7	FGFR1	0.170706	3	FGF7_FGFR1	FGF7 - FGFR1	FGF	Secreted Signaling	PMC: 4393358	ASPCs_2 -> Macro/Mono_1 (Obese)	0.00285693	ASPCs_2 -> Macro/Mono_1	Obese		Macro/Mono_9	Adipocyte-like Endothelial cells	ITGB2	ICAM1	0.204106	3	ITGB2_ICAM1	ITGB2 - ICAM1	ITGB2	Cell-Cell Contact	KEGG: hsa04514	Macro/Mono_9 -> Adipocyte-like Endothelial cells (Non-obese)	0.00745093	Macro/Mono_9 -> Adipocyte-like Endothelial cells	Non-obese
	ASPCs_3	Macro/Mono_1	FGF7	FGFR1	0.181373	3	FGF7_FGFR1	FGF7 - FGFR1	FGF	Secreted Signaling	PMC: 4393358	ASPCs_3 -> Macro/Mono_1 (Obese)	0.00403194	ASPCs_3 -> Macro/Mono_1	Obese		T/NK_1	Adipocyte-like Endothelial cells	ITGB2	ICAM1	0.16884	3	ITGB2_ICAM1	ITGB2 - ICAM1	ITGB2	Cell-Cell Contact	KEGG: hsa04514	T/NK_1 -> Adipocyte-like Endothelial cells (Non-obese)	0.00267776	T/NK_1 -> Adipocyte-like Endothelial cells	Non-obese
	ASPCs_4	Macro/Mono_1	FGF7	FGFR1	0.20946	3	FGF7_FGFR1	FGF7 - FGFR1	FGF	Secreted Signaling	PMC: 4393358	ASPCs_4 -> Macro/Mono_1 (Obese)	0.00844505	ASPCs_4 -> Macro/Mono_1	Obese		T/NK_2	Adipocyte-like Endothelial cells	ITGB2	ICAM1	0.20822	3	ITGB2_ICAM1	ITGB2 - ICAM1	ITGB2	Cell-Cell Contact	KEGG: hsa04514	T/NK_2 -> Adipocyte-like Endothelial cells (Non-obese)	0.00820826	T/NK_2 -> Adipocyte-like Endothelial cells	Non-obese
	ASPCs_5	Macro/Mono_1	FGF7	FGFR1	0.177796	3	FGF7_FGFR1	FGF7 - FGFR1	FGF	Secreted Signaling	PMC: 4393358	ASPCs_5 -> Macro/Mono_1 (Obese)	0.00360861	ASPCs_5 -> Macro/Mono_1	Obese		T/NK_3	Adipocyte-like Endothelial cells	ITGB2	ICAM1	0.20055	3	ITGB2_ICAM1	ITGB2 - ICAM1	ITGB2	Cell-Cell Contact	KEGG: hsa04514	T/NK_3 -> Adipocyte-like Endothelial cells (Non-obese)	0.00683096	T/NK_3 -> Adipocyte-like Endothelial cells	Non-obese
	ASPCs_6	Macro/Mono_1	FGF7	FGFR1	0.172342	3	FGF7_FGFR1	FGF7 - FGFR1	FGF	Secreted Signaling	PMC: 4393358	ASPCs_6 -> Macro/Mono_1 (Obese)	0.00302027	ASPCs_6 -> Macro/Mono_1	Obese		T/NK_4	Adipocyte-like Endothelial cells	ITGB2	ICAM1	0.167022	3	ITGB2_ICAM1	ITGB2 - ICAM1	ITGB2	Cell-Cell Contact	KEGG: hsa04514	T/NK_4 -> Adipocyte-like Endothelial cells (Non-obese)	0.00251056	T/NK_4 -> Adipocyte-like Endothelial cells	Non-obese
	FAP-like Endothelial cells	Macro/Mono_1	FGF7	FGFR1	0.166746	3	FGF7_FGFR1	FGF7 - FGFR1	FGF	Secreted Signaling	PMC: 4393358	FAP-like Endothelial cells -> Macro/Mono_1 (Obese)	0.00248585	FAP-like Endothelial cells -> Macro/Mono_1	Obese		T/NK_5	Adipocyte-like Endothelial cells	ITGB2	ICAM1	0.169304	3	ITGB2_ICAM1	ITGB2 - ICAM1	ITGB2	Cell-Cell Contact	KEGG: hsa04514	T/NK_5 -> Adipocyte-like Endothelial cells (Non-obese)	0.00272155	T/NK_5 -> Adipocyte-like Endothelial cells	Non-obese
	Lymphoid-like Endothelial cells	Macro/Mono_1	FGF7	FGFR1	0.132527	2	FGF7_FGFR1	FGF7 - FGFR1	FGF	Secreted Signaling	PMC: 4393358	Lymphoid-like Endothelial cells -> Macro/Mono_1 (Obese)	0.000528412	Lymphoid-like Endothelial cells -> Macro/Mono_1	Obese		T/NK_6	Adipocyte-like Endothelial cells	ITGB2	ICAM1	0.20554	3	ITGB2_ICAM1	ITGB2 - ICAM1	ITGB2	Cell-Cell Contact	KEGG: hsa04514	T/NK_6 -> Adipocyte-like Endothelial cells (Non-obese)	0.00770996	T/NK_6 -> Adipocyte-like Endothelial cells	Non-obese
	Mesenchymal-like Endothelial cells	Macro/Mono_1	FGF7	FGFR1	0.164921	3	FGF7_FGFR1	FGF7 - FGFR1	FGF	Secreted Signaling	PMC: 4393358	Mesenchymal-like Endothelial cells -> Macro/Mono_1 (Obese)	0.00232626	Mesenchymal-like Endothelial cells -> Macro/Mono_1	Obese		T/NK_7	Adipocyte-like Endothelial cells	ITGB2	ICAM1	0.168865	3	ITGB2_ICAM1	ITGB2 - ICAM1	ITGB2	Cell-Cell Contact	KEGG: hsa04514	T/NK_7 -> Adipocyte-like Endothelial cells (Non-obese)	0.00268014	T/NK_7 -> Adipocyte-like Endothelial cells	Non-obese
	Pericytes	Macro/Mono_1	FGF7	FGFR1	0.17877	3	FGF7_FGFR1	FGF7 - FGFR1	FGF	Secreted Signaling	PMC: 4393358	Pericytes -> Macro/Mono_1 (Obese)	0.00372089	Pericytes -> Macro/Mono_1	Obese		T/NK_8	Adipocyte-like Endothelial cells	ITGB2	ICAM1	0.170208	3	ITGB2_ICAM1	ITGB2 - ICAM1	ITGB2	Cell-Cell Contact	KEGG: hsa04514	T/NK_8 -> Adipocyte-like Endothelial cells (Non-obese)	0.00280833	T/NK_8 -> Adipocyte-like Endothelial cells	Non-obese
	ASPCs_1	Macro/Mono_3	FGF7	FGFR1	0.210484	3	FGF7_FGFR1	FGF7 - FGFR1	FGF	Secreted Signaling	PMC: 4393358	ASPCs_1 -> Macro/Mono_3 (Obese)	0.00864352	ASPCs_1 -> Macro/Mono_3	Obese		T/NK_9	Adipocyte-like Endothelial cells	ITGB2	ICAM1	0.16875	3	ITGB2_ICAM1	ITGB2 - ICAM1	ITGB2	Cell-Cell Contact	KEGG: hsa04514	T/NK_9 -> Adipocyte-like Endothelial cells (Non-obese)	0.00266937	T/NK_9 -> Adipocyte-like Endothelial cells	Non-obese
	ASPCs_2	Macro/Mono_3	FGF7	FGFR1	0.171	3	FGF7_FGFR1	FGF7 - FGFR1	FGF	Secreted Signaling	PMC: 4393358	ASPCs_2 -> Macro/Mono_3 (Obese)	0.00288585	ASPCs_2 -> Macro/Mono_3	Obese		Macro/Mono_10	FAP-like Endothelial cells	ITGB2	ICAM1	0.185071	3	ITGB2_ICAM1	ITGB2 - ICAM1	ITGB2	Cell-Cell Contact	KEGG: hsa04514	Macro/Mono_10 -> FAP-like Endothelial cells (Non-obese)	0.00450153	Macro/Mono_10 -> FAP-like Endothelial cells	Non-obese
	ASPCs_3	Macro/Mono_3	FGF7	FGFR1	0.181704	3	FGF7_FGFR1	FGF7 - FGFR1	FGF	Secreted Signaling	PMC: 4393358	ASPCs_3 -> Macro/Mono_3 (Obese)	0.00407271	ASPCs_3 -> Macro/Mono_3	Obese		Macro/Mono_2	FAP-like Endothelial cells	ITGB2	ICAM1	0.203755	3	ITGB2_ICAM1	ITGB2 - ICAM1	ITGB2	Cell-Cell Contact	KEGG: hsa04514	Macro/Mono_2 -> FAP-like Endothelial cells (Non-obese)	0.00738839	Macro/Mono_2 -> FAP-like Endothelial cells	Non-obese
	ASPCs_4	Macro/Mono_3	FGF7	FGFR1	0.209901	3	FGF7_FGFR1	FGF7 - FGFR1	FGF	Secreted Signaling	PMC: 4393358	ASPCs_4 -> Macro/Mono_3 (Obese)	0.00853006	ASPCs_4 -> Macro/Mono_3	Obese		Macro/Mono_4	FAP-like Endothelial cells	ITGB2	ICAM1	0.185482	3	ITGB2_ICAM1	ITGB2 - ICAM1	ITGB2	Cell-Cell Contact	KEGG: hsa04514	Macro/Mono_4 -> FAP-like Endothelial cells (Non-obese)	0.00455584	Macro/Mono_4 -> FAP-like Endothelial cells	Non-obese
	ASPCs_5	Macro/Mono_3	FGF7	FGFR1	0.178114	3	FGF7_FGFR1	FGF7 - FGFR1	FGF	Secreted Signaling	PMC: 4393358	ASPCs_5 -> Macro/Mono_3 (Obese)	0.00364511	ASPCs_5 -> Macro/Mono_3	Obese		Macro/Mono_5	FAP-like Endothelial cells	ITGB2	ICAM1	0.177642	3	ITGB2_ICAM1	ITGB2 - ICAM1	ITGB2	Cell-Cell Contact	KEGG: hsa04514	Macro/Mono_5 -> FAP-like Endothelial cells (Non-obese)	0.00359114	Macro/Mono_5 -> FAP-like Endothelial cells	Non-obese
	ASPCs_6	Macro/Mono_3	FGF7	FGFR1	0.172642	3	FGF7_FGFR1	FGF7 - FGFR1	FGF	Secreted Signaling	PMC: 4393358	ASPCs_6 -> Macro/Mono_3 (Obese)	0.00305084	ASPCs_6 -> Macro/Mono_3	Obese		Macro/Mono_7	FAP-like Endothelial cells	ITGB2	ICAM1	0.159897	3	ITGB2_ICAM1	ITGB2 - ICAM1	ITGB2	Cell-Cell Contact	KEGG: hsa04514	Macro/Mono_7 -> FAP-like Endothelial cells (Non-obese)	0.00192273	Macro/Mono_7 -> FAP-like Endothelial cells	Non-obese
	FAP-like Endothelial cells	Macro/Mono_3	FGF7	FGFR1	0.167027	3	FGF7_FGFR1	FGF7 - FGFR1	FGF	Secreted Signaling	PMC: 4393358	FAP-like Endothelial cells -> Macro/Mono_3 (Obese)	0.00251102	FAP-like Endothelial cells -> Macro/Mono_3	Obese		Macro/Mono_8	FAP-like Endothelial cells	ITGB2	ICAM1	0.192021	3	ITGB2_ICAM1	ITGB2 - ICAM1	ITGB2	Cell-Cell Contact	KEGG: hsa04514	Macro/Mono_8 -> FAP-like Endothelial cells (Non-obese)	0.00547396	Macro/Mono_8 -> FAP-like Endothelial cells	Non-obese
	Lymphoid-like Endothelial cells	Macro/Mono_3	FGF7	FGFR1	0.132705	2	FGF7_FGFR1	FGF7 - FGFR1	FGF	Secreted Signaling	PMC: 4393358	Lymphoid-like Endothelial cells -> Macro/Mono_3 (Obese)	0.000533774	Lymphoid-like Endothelial cells -> Macro/Mono_3	Obese		Macro/Mono_9	FAP-like Endothelial cells	ITGB2	ICAM1	0.18807	3	ITGB2_ICAM1	ITGB2 - ICAM1	ITGB2	Cell-Cell Contact	KEGG: hsa04514	Macro/Mono_9 -> FAP-like Endothelial cells (Non-obese)	0.00490665	Macro/Mono_9 -> FAP-like Endothelial cells	Non-obese
	Mesenchymal-like Endothelial cells	Macro/Mono_3	FGF7	FGFR1	0.165196	3	FGF7_FGFR1	FGF7 - FGFR1	FGF	Secreted Signaling	PMC: 4393358	Mesenchymal-like Endothelial cells -> Macro/Mono_3 (Obese)	0.00234982	Mesenchymal-like Endothelial cells -> Macro/Mono_3	Obese		T/NK_1	FAP-like Endothelial cells	ITGB2	ICAM1	0.157675	3	ITGB2_ICAM1	ITGB2 - ICAM1	ITGB2	Cell-Cell Contact	KEGG: hsa04514	T/NK_1 -> FAP-like Endothelial cells (Non-obese)	0.00176049	T/NK_1 -> FAP-like Endothelial cells	Non-obese
	Pericytes	Macro/Mono_3	FGF7	FGFR1	0.179092	3	FGF7_FGFR1	FGF7 - FGFR1	FGF	Secreted Signaling	PMC: 4393358	Pericytes -> Macro/Mono_3 (Obese)	0.00375853	Pericytes -> Macro/Mono_3	Obese		T/NK_2	FAP-like Endothelial cells	ITGB2	ICAM1	0.191567	3	ITGB2_ICAM1	ITGB2 - ICAM1	ITGB2	Cell-Cell Contact	KEGG: hsa04514	T/NK_2 -> FAP-like Endothelial cells (Non-obese)	0.00540678	T/NK_2 -> FAP-like Endothelial cells	Non-obese
	ASPCs_1	Macro/Mono_7	FGF7	FGFR1	0.201056	3	FGF7_FGFR1	FGF7 - FGFR1	FGF	Secreted Signaling	PMC: 4393358	ASPCs_1 -> Macro/Mono_7 (Obese)	0.00691718	ASPCs_1 -> Macro/Mono_7	Obese		T/NK_3	FAP-like Endothelial cells	ITGB2	ICAM1	0.18504	3	ITGB2_ICAM1	ITGB2 - ICAM1	ITGB2	Cell-Cell Contact	KEGG: hsa04514	T/NK_3 -> FAP-like Endothelial cells (Non-obese)	0.00449743	T/NK_3 -> FAP-like Endothelial cells	Non-obese
	ASPCs_2	Macro/Mono_7	FGF7	FGFR1	0.164693	3	FGF7_FGFR1	FGF7 - FGFR1	FGF	Secreted Signaling	PMC: 4393358	ASPCs_2 -> Macro/Mono_7 (Obese)	0.00230679	ASPCs_2 -> Macro/Mono_7	Obese		T/NK_4	FAP-like Endothelial cells	ITGB2	ICAM1	0.156087	3	ITGB2_ICAM1	ITGB2 - ICAM1	ITGB2	Cell-Cell Contact	KEGG: hsa04514	T/NK_4 -> FAP-like Endothelial cells (Non-obese)	0.00165047	T/NK_4 -> FAP-like Endothelial cells	Non-obese
	ASPCs_3	Macro/Mono_7	FGF7	FGFR1	0.174606	3	FGF7_FGFR1	FGF7 - FGFR1	FGF	Secreted Signaling	PMC: 4393358	ASPCs_3 -> Macro/Mono_7 (Obese)	0.00325628	ASPCs_3 -> Macro/Mono_7	Obese		T/NK_5	FAP-like Endothelial cells	ITGB2	ICAM1	0.15808	3	ITGB2_ICAM1	ITGB2 - ICAM1	ITGB2	Cell-Cell Contact	KEGG: hsa04514	T/NK_5 -> FAP-like Endothelial cells (Non-obese)	0.00178931	T/NK_5 -> FAP-like Endothelial cells	Non-obese
	ASPCs_4	Macro/Mono_7	FGF7	FGFR1	0.200522	3	FGF7_FGFR1	FGF7 - FGFR1	FGF	Secreted Signaling	PMC: 4393358	ASPCs_4 -> Macro/Mono_7 (Obese)	0.00682622	ASPCs_4 -> Macro/Mono_7	Obese		T/NK_6	FAP-like Endothelial cells	ITGB2	ICAM1	0.18929	3	ITGB2_ICAM1	ITGB2 - ICAM1	ITGB2	Cell-Cell Contact	KEGG: hsa04514	T/NK_6 -> FAP-like Endothelial cells (Non-obese)	0.00507768	T/NK_6 -> FAP-like Endothelial cells	Non-obese
	ASPCs_5	Macro/Mono_7	FGF7	FGFR1	0.171286	3	FGF7_FGFR1	FGF7 - FGFR1	FGF	Secreted Signaling	PMC: 4393358	ASPCs_5 -> Macro/Mono_7 (Obese)	0.00291415	ASPCs_5 -> Macro/Mono_7	Obese		T/NK_7	FAP-like Endothelial cells	ITGB2	ICAM1	0.157697	3	ITGB2_ICAM1	ITGB2 - ICAM1	ITGB2	Cell-Cell Contact	KEGG: hsa04514	T/NK_7 -> FAP-like Endothelial cells (Non-obese)	0.00176206	T/NK_7 -> FAP-like Endothelial cells	Non-obese
	ASPCs_6	Macro/Mono_7	FGF7	FGFR1	0.166216	3	FGF7_FGFR1	FGF7 - FGFR1	FGF	Secreted Signaling	PMC: 4393358	ASPCs_6 -> Macro/Mono_7 (Obese)	0.00243876	ASPCs_6 -> Macro/Mono_7	Obese		T/NK_8	FAP-like Endothelial cells	ITGB2	ICAM1	0.158869	3	ITGB2_ICAM1	ITGB2 - ICAM1	ITGB2	Cell-Cell Contact	KEGG: hsa04514	T/NK_8 -> FAP-like Endothelial cells (Non-obese)	0.00184642	T/NK_8 -> FAP-like Endothelial cells	Non-obese
	FAP-like Endothelial cells	Macro/Mono_7	FGF7	FGFR1	0.161002	3	FGF7_FGFR1	FGF7 - FGFR1	FGF	Secreted Signaling	PMC: 4393358	FAP-like Endothelial cells -> Macro/Mono_7 (Obese)	0.00200702	FAP-like Endothelial cells -> Macro/Mono_7	Obese		T/NK_9	FAP-like Endothelial cells	ITGB2	ICAM1	0.157597	3	ITGB2_ICAM1	ITGB2 - ICAM1	ITGB2	Cell-Cell Contact	KEGG: hsa04514	T/NK_9 -> FAP-like Endothelial cells (Non-obese)	0.00175497	T/NK_9 -> FAP-like Endothelial cells	Non-obese
	Lymphoid-like Endothelial cells	Macro/Mono_7	FGF7	FGFR1	0.128866	2	FGF7_FGFR1	FGF7 - FGFR1	FGF	Secreted Signaling	PMC: 4393358	Lymphoid-like Endothelial cells -> Macro/Mono_7 (Obese)	0.000426468	Lymphoid-like Endothelial cells -> Macro/Mono_7	Obese		Macro/Mono_10	Lymphoid-like Endothelial cells	ITGB2	ICAM1	0.218439	3	ITGB2_ICAM1	ITGB2 - ICAM1	ITGB2	Cell-Cell Contact	KEGG: hsa04514	Macro/Mono_10 -> Lymphoid-like Endothelial cells (Non-obese)	0.010276	Macro/Mono_10 -> Lymphoid-like Endothelial cells	Non-obese
	Pericytes	Macro/Mono_7	FGF7	FGFR1	0.172191	3	FGF7_FGFR1	FGF7 - FGFR1	FGF	Secreted Signaling	PMC: 4393358	Pericytes -> Macro/Mono_7 (Obese)	0.00300489	Pericytes -> Macro/Mono_7	Obese		Macro/Mono_2	Lymphoid-like Endothelial cells	ITGB2	ICAM1	0.244728	3	ITGB2_ICAM1	ITGB2 - ICAM1	ITGB2	Cell-Cell Contact	KEGG: hsa04514	Macro/Mono_2 -> Lymphoid-like Endothelial cells (Non-obese)	0.0168036	Macro/Mono_2 -> Lymphoid-like Endothelial cells	Non-obese
	ASPCs_1	Mesenchymal-like Endothelial cells	FGF7	FGFR1	0.214886	3	FGF7_FGFR1	FGF7 - FGFR1	FGF	Secreted Signaling	PMC: 4393358	ASPCs_1 -> Mesenchymal-like Endothelial cells (Obese)	0.00952697	ASPCs_1 -> Mesenchymal-like Endothelial cells	Obese		Macro/Mono_4	Lymphoid-like Endothelial cells	ITGB2	ICAM1	0.219009	3	ITGB2_ICAM1	ITGB2 - ICAM1	ITGB2	Cell-Cell Contact	KEGG: hsa04514	Macro/Mono_4 -> Lymphoid-like Endothelial cells (Non-obese)	0.0103993	Macro/Mono_4 -> Lymphoid-like Endothelial cells	Non-obese
	ASPCs_2	Mesenchymal-like Endothelial cells	FGF7	FGFR1	0.173912	3	FGF7_FGFR1	FGF7 - FGFR1	FGF	Secreted Signaling	PMC: 4393358	ASPCs_2 -> Mesenchymal-like Endothelial cells (Obese)	0.0031827	ASPCs_2 -> Mesenchymal-like Endothelial cells	Obese		Macro/Mono_5	Lymphoid-like Endothelial cells	ITGB2	ICAM1	0.208215	3	ITGB2_ICAM1	ITGB2 - ICAM1	ITGB2	Cell-Cell Contact	KEGG: hsa04514	Macro/Mono_5 -> Lymphoid-like Endothelial cells (Non-obese)	0.00820742	Macro/Mono_5 -> Lymphoid-like Endothelial cells	Non-obese
	ASPCs_3	Mesenchymal-like Endothelial cells	FGF7	FGFR1	0.184991	3	FGF7_FGFR1	FGF7 - FGFR1	FGF	Secreted Signaling	PMC: 4393358	ASPCs_3 -> Mesenchymal-like Endothelial cells (Obese)	0.00449109	ASPCs_3 -> Mesenchymal-like Endothelial cells	Obese		Macro/Mono_7	Lymphoid-like Endothelial cells	ITGB2	ICAM1	0.184322	3	ITGB2_ICAM1	ITGB2 - ICAM1	ITGB2	Cell-Cell Contact	KEGG: hsa04514	Macro/Mono_7 -> Lymphoid-like Endothelial cells (Non-obese)	0.0044038	Macro/Mono_7 -> Lymphoid-like Endothelial cells	Non-obese
	ASPCs_4	Mesenchymal-like Endothelial cells	FGF7	FGFR1	0.214278	3	FGF7_FGFR1	FGF7 - FGFR1	FGF	Secreted Signaling	PMC: 4393358	ASPCs_4 -> Mesenchymal-like Endothelial cells (Obese)	0.00940203	ASPCs_4 -> Mesenchymal-like Endothelial cells	Obese		Macro/Mono_8	Lymphoid-like Endothelial cells	ITGB2	ICAM1	0.228122	3	ITGB2_ICAM1	ITGB2 - ICAM1	ITGB2	Cell-Cell Contact	KEGG: hsa04514	Macro/Mono_8 -> Lymphoid-like Endothelial cells (Non-obese)	0.0124802	Macro/Mono_8 -> Lymphoid-like Endothelial cells	Non-obese
	ASPCs_5	Mesenchymal-like Endothelial cells	FGF7	FGFR1	0.181273	3	FGF7_FGFR1	FGF7 - FGFR1	FGF	Secreted Signaling	PMC: 4393358	ASPCs_5 -> Mesenchymal-like Endothelial cells (Obese)	0.00401975	ASPCs_5 -> Mesenchymal-like Endothelial cells	Obese		Macro/Mono_9	Lymphoid-like Endothelial cells	ITGB2	ICAM1	0.222604	3	ITGB2_ICAM1	ITGB2 - ICAM1	ITGB2	Cell-Cell Contact	KEGG: hsa04514	Macro/Mono_9 -> Lymphoid-like Endothelial cells (Non-obese)	0.011195	Macro/Mono_9 -> Lymphoid-like Endothelial cells	Non-obese
	ASPCs_6	Mesenchymal-like Endothelial cells	FGF7	FGFR1	0.17561	3	FGF7_FGFR1	FGF7 - FGFR1	FGF	Secreted Signaling	PMC: 4393358	ASPCs_6 -> Mesenchymal-like Endothelial cells (Obese)	0.0033646	ASPCs_6 -> Mesenchymal-like Endothelial cells	Obese		T/NK_1	Lymphoid-like Endothelial cells	ITGB2	ICAM1	0.181382	3	ITGB2_ICAM1	ITGB2 - ICAM1	ITGB2	Cell-Cell Contact	KEGG: hsa04514	T/NK_1 -> Lymphoid-like Endothelial cells (Non-obese)	0.00403306	T/NK_1 -> Lymphoid-like Endothelial cells	Non-obese
	FAP-like Endothelial cells	Mesenchymal-like Endothelial cells	FGF7	FGFR1	0.169805	3	FGF7_FGFR1	FGF7 - FGFR1	FGF	Secreted Signaling	PMC: 4393358	FAP-like Endothelial cells -> Mesenchymal-like Endothelial cells (Obese)	0.00276943	FAP-like Endothelial cells -> Mesenchymal-like Endothelial cells	Obese		T/NK_2	Lymphoid-like Endothelial cells	ITGB2	ICAM1	0.227486	3	ITGB2_ICAM1	ITGB2 - ICAM1	ITGB2	Cell-Cell Contact	KEGG: hsa04514	T/NK_2 -> Lymphoid-like Endothelial cells (Non-obese)	0.0123281	T/NK_2 -> Lymphoid-like Endothelial cells	Non-obese
	Lymphoid-like Endothelial cells	Mesenchymal-like Endothelial cells	FGF7	FGFR1	0.134456	2	FGF7_FGFR1	FGF7 - FGFR1	FGF	Secreted Signaling	PMC: 4393358	Lymphoid-like Endothelial cells -> Mesenchymal-like Endothelial cells (Obese)	0.000588824	Lymphoid-like Endothelial cells -> Mesenchymal-like Endothelial cells	Obese		T/NK_3	Lymphoid-like Endothelial cells	ITGB2	ICAM1	0.218395	3	ITGB2_ICAM1	ITGB2 - ICAM1	ITGB2	Cell-Cell Contact	KEGG: hsa04514	T/NK_3 -> Lymphoid-like Endothelial cells (Non-obese)	0.0102667	T/NK_3 -> Lymphoid-like Endothelial cells	Non-obese
	Mesenchymal-like Endothelial cells	Mesenchymal-like Endothelial cells	FGF7	FGFR1	0.167913	3	FGF7_FGFR1	FGF7 - FGFR1	FGF	Secreted Signaling	PMC: 4393358	Mesenchymal-like Endothelial cells -> Mesenchymal-like Endothelial cells (Obese)	0.00259167	Mesenchymal-like Endothelial cells -> Mesenchymal-like Endothelial cells	Obese		T/NK_4	Lymphoid-like Endothelial cells	ITGB2	ICAM1	0.179288	3	ITGB2_ICAM1	ITGB2 - ICAM1	ITGB2	Cell-Cell Contact	KEGG: hsa04514	T/NK_4 -> Lymphoid-like Endothelial cells (Non-obese)	0.00378155	T/NK_4 -> Lymphoid-like Endothelial cells	Non-obese
	Pericytes	Mesenchymal-like Endothelial cells	FGF7	FGFR1	0.182285	3	FGF7_FGFR1	FGF7 - FGFR1	FGF	Secreted Signaling	PMC: 4393358	Pericytes -> Mesenchymal-like Endothelial cells (Obese)	0.00414477	Pericytes -> Mesenchymal-like Endothelial cells	Obese		T/NK_5	Lymphoid-like Endothelial cells	ITGB2	ICAM1	0.181916	3	ITGB2_ICAM1	ITGB2 - ICAM1	ITGB2	Cell-Cell Contact	KEGG: hsa04514	T/NK_5 -> Lymphoid-like Endothelial cells (Non-obese)	0.00409893	T/NK_5 -> Lymphoid-like Endothelial cells	Non-obese
	ASPCs_1	Myeloid-like Endothelial cells 1	FGF7	FGFR1	0.21537	3	FGF7_FGFR1	FGF7 - FGFR1	FGF	Secreted Signaling	PMC: 4393358	ASPCs_1 -> Myeloid-like Endothelial cells 1 (Obese)	0.00962716	ASPCs_1 -> Myeloid-like Endothelial cells 1	Obese		T/NK_6	Lymphoid-like Endothelial cells	ITGB2	ICAM1	0.224303	3	ITGB2_ICAM1	ITGB2 - ICAM1	ITGB2	Cell-Cell Contact	KEGG: hsa04514	T/NK_6 -> Lymphoid-like Endothelial cells (Non-obese)	0.0115826	T/NK_6 -> Lymphoid-like Endothelial cells	Non-obese
	ASPCs_2	Myeloid-like Endothelial cells 1	FGF7	FGFR1	0.174231	3	FGF7_FGFR1	FGF7 - FGFR1	FGF	Secreted Signaling	PMC: 4393358	ASPCs_2 -> Myeloid-like Endothelial cells 1 (Obese)	0.00321639	ASPCs_2 -> Myeloid-like Endothelial cells 1	Obese		T/NK_7	Lymphoid-like Endothelial cells	ITGB2	ICAM1	0.181411	3	ITGB2_ICAM1	ITGB2 - ICAM1	ITGB2	Cell-Cell Contact	KEGG: hsa04514	T/NK_7 -> Lymphoid-like Endothelial cells (Non-obese)	0.00403664	T/NK_7 -> Lymphoid-like Endothelial cells	Non-obese
	ASPCs_3	Myeloid-like Endothelial cells 1	FGF7	FGFR1	0.185352	3	FGF7_FGFR1	FGF7 - FGFR1	FGF	Secreted Signaling	PMC: 4393358	ASPCs_3 -> Myeloid-like Endothelial cells 1 (Obese)	0.00453856	ASPCs_3 -> Myeloid-like Endothelial cells 1	Obese		T/NK_8	Lymphoid-like Endothelial cells	ITGB2	ICAM1	0.18296	3	ITGB2_ICAM1	ITGB2 - ICAM1	ITGB2	Cell-Cell Contact	KEGG: hsa04514	T/NK_8 -> Lymphoid-like Endothelial cells (Non-obese)	0.00422944	T/NK_8 -> Lymphoid-like Endothelial cells	Non-obese
	ASPCs_4	Myeloid-like Endothelial cells 1	FGF7	FGFR1	0.21476	3	FGF7_FGFR1	FGF7 - FGFR1	FGF	Secreted Signaling	PMC: 4393358	ASPCs_4 -> Myeloid-like Endothelial cells 1 (Obese)	0.00950091	ASPCs_4 -> Myeloid-like Endothelial cells 1	Obese		T/NK_9	Lymphoid-like Endothelial cells	ITGB2	ICAM1	0.181279	3	ITGB2_ICAM1	ITGB2 - ICAM1	ITGB2	Cell-Cell Contact	KEGG: hsa04514	T/NK_9 -> Lymphoid-like Endothelial cells (Non-obese)	0.00402044	T/NK_9 -> Lymphoid-like Endothelial cells	Non-obese
	ASPCs_5	Myeloid-like Endothelial cells 1	FGF7	FGFR1	0.181619	3	FGF7_FGFR1	FGF7 - FGFR1	FGF	Secreted Signaling	PMC: 4393358	ASPCs_5 -> Myeloid-like Endothelial cells 1 (Obese)	0.00406226	ASPCs_5 -> Myeloid-like Endothelial cells 1	Obese		Macro/Mono_10	Macro/Mono_4	ITGB2	ICAM1	0.248714	3	ITGB2_ICAM1	ITGB2 - ICAM1	ITGB2	Cell-Cell Contact	KEGG: hsa04514	Macro/Mono_10 -> Macro/Mono_4 (Non-obese)	0.0179408	Macro/Mono_10 -> Macro/Mono_4	Non-obese
	ASPCs_6	Myeloid-like Endothelial cells 1	FGF7	FGFR1	0.175935	3	FGF7_FGFR1	FGF7 - FGFR1	FGF	Secreted Signaling	PMC: 4393358	ASPCs_6 -> Myeloid-like Endothelial cells 1 (Obese)	0.00340021	ASPCs_6 -> Myeloid-like Endothelial cells 1	Obese		Macro/Mono_2	Macro/Mono_4	ITGB2	ICAM1	0.282981	3	ITGB2_ICAM1	ITGB2 - ICAM1	ITGB2	Cell-Cell Contact	KEGG: hsa04514	Macro/Mono_2 -> Macro/Mono_4 (Non-obese)	0.0291936	Macro/Mono_2 -> Macro/Mono_4	Non-obese
	FAP-like Endothelial cells	Myeloid-like Endothelial cells 1	FGF7	FGFR1	0.170109	3	FGF7_FGFR1	FGF7 - FGFR1	FGF	Secreted Signaling	PMC: 4393358	FAP-like Endothelial cells -> Myeloid-like Endothelial cells 1 (Obese)	0.00279875	FAP-like Endothelial cells -> Myeloid-like Endothelial cells 1	Obese		Macro/Mono_4	Macro/Mono_4	ITGB2	ICAM1	0.249448	3	ITGB2_ICAM1	ITGB2 - ICAM1	ITGB2	Cell-Cell Contact	KEGG: hsa04514	Macro/Mono_4 -> Macro/Mono_4 (Non-obese)	0.0181543	Macro/Mono_4 -> Macro/Mono_4	Non-obese
	Lymphoid-like Endothelial cells	Myeloid-like Endothelial cells 1	FGF7	FGFR1	0.134647	2	FGF7_FGFR1	FGF7 - FGFR1	FGF	Secreted Signaling	PMC: 4393358	Lymphoid-like Endothelial cells -> Myeloid-like Endothelial cells 1 (Obese)	0.000595072	Lymphoid-like Endothelial cells -> Myeloid-like Endothelial cells 1	Obese		Macro/Mono_5	Macro/Mono_4	ITGB2	ICAM1	0.235633	3	ITGB2_ICAM1	ITGB2 - ICAM1	ITGB2	Cell-Cell Contact	KEGG: hsa04514	Macro/Mono_5 -> Macro/Mono_4 (Non-obese)	0.0143516	Macro/Mono_5 -> Macro/Mono_4	Non-obese
	Mesenchymal-like Endothelial cells	Myeloid-like Endothelial cells 1	FGF7	FGFR1	0.168211	3	FGF7_FGFR1	FGF7 - FGFR1	FGF	Secreted Signaling	PMC: 4393358	Mesenchymal-like Endothelial cells -> Myeloid-like Endothelial cells 1 (Obese)	0.00261912	Mesenchymal-like Endothelial cells -> Myeloid-like Endothelial cells 1	Obese		Macro/Mono_7	Macro/Mono_4	ITGB2	ICAM1	0.20561	3	ITGB2_ICAM1	ITGB2 - ICAM1	ITGB2	Cell-Cell Contact	KEGG: hsa04514	Macro/Mono_7 -> Macro/Mono_4 (Non-obese)	0.00772273	Macro/Mono_7 -> Macro/Mono_4	Non-obese
	Pericytes	Myeloid-like Endothelial cells 1	FGF7	FGFR1	0.182635	3	FGF7_FGFR1	FGF7 - FGFR1	FGF	Secreted Signaling	PMC: 4393358	Pericytes -> Myeloid-like Endothelial cells 1 (Obese)	0.0041886	Pericytes -> Myeloid-like Endothelial cells 1	Obese		Macro/Mono_8	Macro/Mono_4	ITGB2	ICAM1	0.261233	3	ITGB2_ICAM1	ITGB2 - ICAM1	ITGB2	Cell-Cell Contact	KEGG: hsa04514	Macro/Mono_8 -> Macro/Mono_4 (Non-obese)	0.021753	Macro/Mono_8 -> Macro/Mono_4	Non-obese
	ASPCs_1	Myeloid-like Endothelial cells 2	FGF7	FGFR1	0.269522	3	FGF7_FGFR1	FGF7 - FGFR1	FGF	Secreted Signaling	PMC: 4393358	ASPCs_1 -> Myeloid-like Endothelial cells 2 (Obese)	0.0244707	ASPCs_1 -> Myeloid-like Endothelial cells 2	Obese		Macro/Mono_9	Macro/Mono_4	ITGB2	ICAM1	0.254083	3	ITGB2_ICAM1	ITGB2 - ICAM1	ITGB2	Cell-Cell Contact	KEGG: hsa04514	Macro/Mono_9 -> Macro/Mono_4 (Non-obese)	0.0195317	Macro/Mono_9 -> Macro/Mono_4	Non-obese
	ASPCs_2	Myeloid-like Endothelial cells 2	FGF7	FGFR1	0.208482	3	FGF7_FGFR1	FGF7 - FGFR1	FGF	Secreted Signaling	PMC: 4393358	ASPCs_2 -> Myeloid-like Endothelial cells 2 (Obese)	0.00825797	ASPCs_2 -> Myeloid-like Endothelial cells 2	Obese		T/NK_1	Macro/Mono_4	ITGB2	ICAM1	0.201969	3	ITGB2_ICAM1	ITGB2 - ICAM1	ITGB2	Cell-Cell Contact	KEGG: hsa04514	T/NK_1 -> Macro/Mono_4 (Non-obese)	0.00707457	T/NK_1 -> Macro/Mono_4	Non-obese
	ASPCs_3	Myeloid-like Endothelial cells 2	FGF7	FGFR1	0.224502	3	FGF7_FGFR1	FGF7 - FGFR1	FGF	Secreted Signaling	PMC: 4393358	ASPCs_3 -> Myeloid-like Endothelial cells 2 (Obese)	0.0116284	ASPCs_3 -> Myeloid-like Endothelial cells 2	Obese		T/NK_2	Macro/Mono_4	ITGB2	ICAM1	0.260406	3	ITGB2_ICAM1	ITGB2 - ICAM1	ITGB2	Cell-Cell Contact	KEGG: hsa04514	T/NK_2 -> Macro/Mono_4 (Non-obese)	0.0214903	T/NK_2 -> Macro/Mono_4	Non-obese
	ASPCs_4	Myeloid-like Endothelial cells 2	FGF7	FGFR1	0.26858	3	FGF7_FGFR1	FGF7 - FGFR1	FGF	Secreted Signaling	PMC: 4393358	ASPCs_4 -> Myeloid-like Endothelial cells 2 (Obese)	0.0241546	ASPCs_4 -> Myeloid-like Endothelial cells 2	Obese		T/NK_3	Macro/Mono_4	ITGB2	ICAM1	0.248659	3	ITGB2_ICAM1	ITGB2 - ICAM1	ITGB2	Cell-Cell Contact	KEGG: hsa04514	T/NK_3 -> Macro/Mono_4 (Non-obese)	0.0179246	T/NK_3 -> Macro/Mono_4	Non-obese
	ASPCs_5	Myeloid-like Endothelial cells 2	FGF7	FGFR1	0.219086	3	FGF7_FGFR1	FGF7 - FGFR1	FGF	Secreted Signaling	PMC: 4393358	ASPCs_5 -> Myeloid-like Endothelial cells 2 (Obese)	0.0104159	ASPCs_5 -> Myeloid-like Endothelial cells 2	Obese		T/NK_4	Macro/Mono_4	ITGB2	ICAM1	0.199384	3	ITGB2_ICAM1	ITGB2 - ICAM1	ITGB2	Cell-Cell Contact	KEGG: hsa04514	T/NK_4 -> Macro/Mono_4 (Non-obese)	0.00663465	T/NK_4 -> Macro/Mono_4	Non-obese
	ASPCs_6	Myeloid-like Endothelial cells 2	FGF7	FGFR1	0.210913	3	FGF7_FGFR1	FGF7 - FGFR1	FGF	Secreted Signaling	PMC: 4393358	ASPCs_6 -> Myeloid-like Endothelial cells 2 (Obese)	0.00872741	ASPCs_6 -> Myeloid-like Endothelial cells 2	Obese		T/NK_5	Macro/Mono_4	ITGB2	ICAM1	0.20263	3	ITGB2_ICAM1	ITGB2 - ICAM1	ITGB2	Cell-Cell Contact	KEGG: hsa04514	T/NK_5 -> Macro/Mono_4 (Non-obese)	0.00718975	T/NK_5 -> Macro/Mono_4	Non-obese
	FAP-like Endothelial cells	Myeloid-like Endothelial cells 2	FGF7	FGFR1	0.202634	3	FGF7_FGFR1	FGF7 - FGFR1	FGF	Secreted Signaling	PMC: 4393358	FAP-like Endothelial cells -> Myeloid-like Endothelial cells 2 (Obese)	0.00719043	FAP-like Endothelial cells -> Myeloid-like Endothelial cells 2	Obese		T/NK_6	Macro/Mono_4	ITGB2	ICAM1	0.256281	3	ITGB2_ICAM1	ITGB2 - ICAM1	ITGB2	Cell-Cell Contact	KEGG: hsa04514	T/NK_6 -> Macro/Mono_4 (Non-obese)	0.0202021	T/NK_6 -> Macro/Mono_4	Non-obese
	Lymphoid-like Endothelial cells	Myeloid-like Endothelial cells 2	FGF7	FGFR1	0.154326	2	FGF7_FGFR1	FGF7 - FGFR1	FGF	Secreted Signaling	PMC: 4393358	Lymphoid-like Endothelial cells -> Myeloid-like Endothelial cells 2 (Obese)	0.00153415	Lymphoid-like Endothelial cells -> Myeloid-like Endothelial cells 2	Obese		T/NK_7	Macro/Mono_4	ITGB2	ICAM1	0.202005	3	ITGB2_ICAM1	ITGB2 - ICAM1	ITGB2	Cell-Cell Contact	KEGG: hsa04514	T/NK_7 -> Macro/Mono_4 (Non-obese)	0.00708083	T/NK_7 -> Macro/Mono_4	Non-obese
	Mesenchymal-like Endothelial cells	Myeloid-like Endothelial cells 2	FGF7	FGFR1	0.199958	3	FGF7_FGFR1	FGF7 - FGFR1	FGF	Secreted Signaling	PMC: 4393358	Mesenchymal-like Endothelial cells -> Myeloid-like Endothelial cells 2 (Obese)	0.00673083	Mesenchymal-like Endothelial cells -> Myeloid-like Endothelial cells 2	Obese		T/NK_8	Macro/Mono_4	ITGB2	ICAM1	0.203921	3	ITGB2_ICAM1	ITGB2 - ICAM1	ITGB2	Cell-Cell Contact	KEGG: hsa04514	T/NK_8 -> Macro/Mono_4 (Non-obese)	0.00741795	T/NK_8 -> Macro/Mono_4	Non-obese
	Pericytes	Myeloid-like Endothelial cells 2	FGF7	FGFR1	0.220556	3	FGF7_FGFR1	FGF7 - FGFR1	FGF	Secreted Signaling	PMC: 4393358	Pericytes -> Myeloid-like Endothelial cells 2 (Obese)	0.0107377	Pericytes -> Myeloid-like Endothelial cells 2	Obese		T/NK_9	Macro/Mono_4	ITGB2	ICAM1	0.201842	3	ITGB2_ICAM1	ITGB2 - ICAM1	ITGB2	Cell-Cell Contact	KEGG: hsa04514	T/NK_9 -> Macro/Mono_4 (Non-obese)	0.0070525	T/NK_9 -> Macro/Mono_4	Non-obese
	ASPCs_1	Pre-adipocytes	FGF7	FGFR1	0.234077	3	FGF7_FGFR1	FGF7 - FGFR1	FGF	Secreted Signaling	PMC: 4393358	ASPCs_1 -> Pre-adipocytes (Obese)	0.0139526	ASPCs_1 -> Pre-adipocytes	Obese		Macro/Mono_10	Macro/Mono_5	ITGB2	ICAM1	0.224077	3	ITGB2_ICAM1	ITGB2 - ICAM1	ITGB2	Cell-Cell Contact	KEGG: hsa04514	Macro/Mono_10 -> Macro/Mono_5 (Non-obese)	0.0115306	Macro/Mono_10 -> Macro/Mono_5	Non-obese
	ASPCs_2	Pre-adipocytes	FGF7	FGFR1	0.186376	3	FGF7_FGFR1	FGF7 - FGFR1	FGF	Secreted Signaling	PMC: 4393358	ASPCs_2 -> Pre-adipocytes (Obese)	0.00467508	ASPCs_2 -> Pre-adipocytes	Obese		Macro/Mono_2	Macro/Mono_5	ITGB2	ICAM1	0.251777	3	ITGB2_ICAM1	ITGB2 - ICAM1	ITGB2	Cell-Cell Contact	KEGG: hsa04514	Macro/Mono_2 -> Macro/Mono_5 (Non-obese)	0.01884	Macro/Mono_2 -> Macro/Mono_5	Non-obese
	ASPCs_3	Pre-adipocytes	FGF7	FGFR1	0.199133	3	FGF7_FGFR1	FGF7 - FGFR1	FGF	Secreted Signaling	PMC: 4393358	ASPCs_3 -> Pre-adipocytes (Obese)	0.00659293	ASPCs_3 -> Pre-adipocytes	Obese		Macro/Mono_4	Macro/Mono_5	ITGB2	ICAM1	0.224677	3	ITGB2_ICAM1	ITGB2 - ICAM1	ITGB2	Cell-Cell Contact	KEGG: hsa04514	Macro/Mono_4 -> Macro/Mono_5 (Non-obese)	0.0116688	Macro/Mono_4 -> Macro/Mono_5	Non-obese
	ASPCs_4	Pre-adipocytes	FGF7	FGFR1	0.233359	3	FGF7_FGFR1	FGF7 - FGFR1	FGF	Secreted Signaling	PMC: 4393358	ASPCs_4 -> Pre-adipocytes (Obese)	0.0137704	ASPCs_4 -> Pre-adipocytes	Obese		Macro/Mono_5	Macro/Mono_5	ITGB2	ICAM1	0.213344	3	ITGB2_ICAM1	ITGB2 - ICAM1	ITGB2	Cell-Cell Contact	KEGG: hsa04514	Macro/Mono_5 -> Macro/Mono_5 (Non-obese)	0.00921183	Macro/Mono_5 -> Macro/Mono_5	Non-obese
	ASPCs_5	Pre-adipocytes	FGF7	FGFR1	0.19484	3	FGF7_FGFR1	FGF7 - FGFR1	FGF	Secreted Signaling	PMC: 4393358	ASPCs_5 -> Pre-adipocytes (Obese)	0.0059023	ASPCs_5 -> Pre-adipocytes	Obese		Macro/Mono_7	Macro/Mono_5	ITGB2	ICAM1	0.188346	3	ITGB2_ICAM1	ITGB2 - ICAM1	ITGB2	Cell-Cell Contact	KEGG: hsa04514	Macro/Mono_7 -> Macro/Mono_5 (Non-obese)	0.00494505	Macro/Mono_7 -> Macro/Mono_5	Non-obese
	ASPCs_6	Pre-adipocytes	FGF7	FGFR1	0.188323	3	FGF7_FGFR1	FGF7 - FGFR1	FGF	Secreted Signaling	PMC: 4393358	ASPCs_6 -> Pre-adipocytes (Obese)	0.00494186	ASPCs_6 -> Pre-adipocytes	Obese		Macro/Mono_8	Macro/Mono_5	ITGB2	ICAM1	0.234264	3	ITGB2_ICAM1	ITGB2 - ICAM1	ITGB2	Cell-Cell Contact	KEGG: hsa04514	Macro/Mono_8 -> Macro/Mono_5 (Non-obese)	0.0140001	Macro/Mono_8 -> Macro/Mono_5	Non-obese
	FAP-like Endothelial cells	Pre-adipocytes	FGF7	FGFR1	0.181673	3	FGF7_FGFR1	FGF7 - FGFR1	FGF	Secreted Signaling	PMC: 4393358	FAP-like Endothelial cells -> Pre-adipocytes (Obese)	0.00406881	FAP-like Endothelial cells -> Pre-adipocytes	Obese		Macro/Mono_9	Macro/Mono_5	ITGB2	ICAM1	0.228456	3	ITGB2_ICAM1	ITGB2 - ICAM1	ITGB2	Cell-Cell Contact	KEGG: hsa04514	Macro/Mono_9 -> Macro/Mono_5 (Non-obese)	0.0125604	Macro/Mono_9 -> Macro/Mono_5	Non-obese
	Lymphoid-like Endothelial cells	Pre-adipocytes	FGF7	FGFR1	0.141811	2	FGF7_FGFR1	FGF7 - FGFR1	FGF	Secreted Signaling	PMC: 4393358	Lymphoid-like Endothelial cells -> Pre-adipocytes (Obese)	0.000865983	Lymphoid-like Endothelial cells -> Pre-adipocytes	Obese		T/NK_1	Macro/Mono_5	ITGB2	ICAM1	0.185279	3	ITGB2_ICAM1	ITGB2 - ICAM1	ITGB2	Cell-Cell Contact	KEGG: hsa04514	T/NK_1 -> Macro/Mono_5 (Non-obese)	0.00452896	T/NK_1 -> Macro/Mono_5	Non-obese
	Mesenchymal-like Endothelial cells	Pre-adipocytes	FGF7	FGFR1	0.179512	3	FGF7_FGFR1	FGF7 - FGFR1	FGF	Secreted Signaling	PMC: 4393358	Mesenchymal-like Endothelial cells -> Pre-adipocytes (Obese)	0.00380798	Mesenchymal-like Endothelial cells -> Pre-adipocytes	Obese		T/NK_2	Macro/Mono_5	ITGB2	ICAM1	0.233594	3	ITGB2_ICAM1	ITGB2 - ICAM1	ITGB2	Cell-Cell Contact	KEGG: hsa04514	T/NK_2 -> Macro/Mono_5 (Non-obese)	0.0138298	T/NK_2 -> Macro/Mono_5	Non-obese
	Pericytes	Pre-adipocytes	FGF7	FGFR1	0.196008	3	FGF7_FGFR1	FGF7 - FGFR1	FGF	Secreted Signaling	PMC: 4393358	Pericytes -> Pre-adipocytes (Obese)	0.00608552	Pericytes -> Pre-adipocytes	Obese		T/NK_3	Macro/Mono_5	ITGB2	ICAM1	0.224032	3	ITGB2_ICAM1	ITGB2 - ICAM1	ITGB2	Cell-Cell Contact	KEGG: hsa04514	T/NK_3 -> Macro/Mono_5 (Non-obese)	0.0115202	T/NK_3 -> Macro/Mono_5	Non-obese
	ASPCs_1	Venous Endothelial cells 3	FGF7	FGFR1	0.205998	3	FGF7_FGFR1	FGF7 - FGFR1	FGF	Secreted Signaling	PMC: 4393358	ASPCs_1 -> Venous Endothelial cells 3 (Obese)	0.00779385	ASPCs_1 -> Venous Endothelial cells 3	Obese		T/NK_4	Macro/Mono_5	ITGB2	ICAM1	0.183096	3	ITGB2_ICAM1	ITGB2 - ICAM1	ITGB2	Cell-Cell Contact	KEGG: hsa04514	T/NK_4 -> Macro/Mono_5 (Non-obese)	0.00424665	T/NK_4 -> Macro/Mono_5	Non-obese
	ASPCs_2	Venous Endothelial cells 3	FGF7	FGFR1	0.168011	3	FGF7_FGFR1	FGF7 - FGFR1	FGF	Secreted Signaling	PMC: 4393358	ASPCs_2 -> Venous Endothelial cells 3 (Obese)	0.00260068	ASPCs_2 -> Venous Endothelial cells 3	Obese		T/NK_5	Macro/Mono_5	ITGB2	ICAM1	0.185837	3	ITGB2_ICAM1	ITGB2 - ICAM1	ITGB2	Cell-Cell Contact	KEGG: hsa04514	T/NK_5 -> Macro/Mono_5 (Non-obese)	0.00460288	T/NK_5 -> Macro/Mono_5	Non-obese
	ASPCs_3	Venous Endothelial cells 3	FGF7	FGFR1	0.178337	3	FGF7_FGFR1	FGF7 - FGFR1	FGF	Secreted Signaling	PMC: 4393358	ASPCs_3 -> Venous Endothelial cells 3 (Obese)	0.00367069	ASPCs_3 -> Venous Endothelial cells 3	Obese		T/NK_6	Macro/Mono_5	ITGB2	ICAM1	0.230244	3	ITGB2_ICAM1	ITGB2 - ICAM1	ITGB2	Cell-Cell Contact	KEGG: hsa04514	T/NK_6 -> Macro/Mono_5 (Non-obese)	0.0129947	T/NK_6 -> Macro/Mono_5	Non-obese
	ASPCs_4	Venous Endothelial cells 3	FGF7	FGFR1	0.205438	3	FGF7_FGFR1	FGF7 - FGFR1	FGF	Secreted Signaling	PMC: 4393358	ASPCs_4 -> Venous Endothelial cells 3 (Obese)	0.00769146	ASPCs_4 -> Venous Endothelial cells 3	Obese		T/NK_7	Macro/Mono_5	ITGB2	ICAM1	0.18531	3	ITGB2_ICAM1	ITGB2 - ICAM1	ITGB2	Cell-Cell Contact	KEGG: hsa04514	T/NK_7 -> Macro/Mono_5 (Non-obese)	0.00453297	T/NK_7 -> Macro/Mono_5	Non-obese
	ASPCs_5	Venous Endothelial cells 3	FGF7	FGFR1	0.174876	3	FGF7_FGFR1	FGF7 - FGFR1	FGF	Secreted Signaling	PMC: 4393358	ASPCs_5 -> Venous Endothelial cells 3 (Obese)	0.00328516	ASPCs_5 -> Venous Endothelial cells 3	Obese		T/NK_8	Macro/Mono_5	ITGB2	ICAM1	0.186925	3	ITGB2_ICAM1	ITGB2 - ICAM1	ITGB2	Cell-Cell Contact	KEGG: hsa04514	T/NK_8 -> Macro/Mono_5 (Non-obese)	0.00474937	T/NK_8 -> Macro/Mono_5	Non-obese
	ASPCs_6	Venous Endothelial cells 3	FGF7	FGFR1	0.169596	3	FGF7_FGFR1	FGF7 - FGFR1	FGF	Secreted Signaling	PMC: 4393358	ASPCs_6 -> Venous Endothelial cells 3 (Obese)	0.00274941	ASPCs_6 -> Venous Endothelial cells 3	Obese		T/NK_9	Macro/Mono_5	ITGB2	ICAM1	0.185172	3	ITGB2_ICAM1	ITGB2 - ICAM1	ITGB2	Cell-Cell Contact	KEGG: hsa04514	T/NK_9 -> Macro/Mono_5 (Non-obese)	0.00451479	T/NK_9 -> Macro/Mono_5	Non-obese
	FAP-like Endothelial cells	Venous Endothelial cells 3	FGF7	FGFR1	0.164173	3	FGF7_FGFR1	FGF7 - FGFR1	FGF	Secreted Signaling	PMC: 4393358	FAP-like Endothelial cells -> Venous Endothelial cells 3 (Obese)	0.00226281	FAP-like Endothelial cells -> Venous Endothelial cells 3	Obese		Macro/Mono_10	Macro/Mono_7	ITGB2	ICAM1	0.276093	3	ITGB2_ICAM1	ITGB2 - ICAM1	ITGB2	Cell-Cell Contact	KEGG: hsa04514	Macro/Mono_10 -> Macro/Mono_7 (Non-obese)	0.0267301	Macro/Mono_10 -> Macro/Mono_7	Non-obese
	Lymphoid-like Endothelial cells	Venous Endothelial cells 3	FGF7	FGFR1	0.130893	2	FGF7_FGFR1	FGF7 - FGFR1	FGF	Secreted Signaling	PMC: 4393358	Lymphoid-like Endothelial cells -> Venous Endothelial cells 3 (Obese)	0.000480917	Lymphoid-like Endothelial cells -> Venous Endothelial cells 3	Obese		Macro/Mono_2	Macro/Mono_7	ITGB2	ICAM1	0.318401	3	ITGB2_ICAM1	ITGB2 - ICAM1	ITGB2	Cell-Cell Contact	KEGG: hsa04514	Macro/Mono_2 -> Macro/Mono_7 (Non-obese)	0.0432529	Macro/Mono_2 -> Macro/Mono_7	Non-obese
	Mesenchymal-like Endothelial cells	Venous Endothelial cells 3	FGF7	FGFR1	0.162403	2	FGF7_FGFR1	FGF7 - FGFR1	FGF	Secreted Signaling	PMC: 4393358	Mesenchymal-like Endothelial cells -> Venous Endothelial cells 3 (Obese)	0.00211751	Mesenchymal-like Endothelial cells -> Venous Endothelial cells 3	Obese		Macro/Mono_4	Macro/Mono_7	ITGB2	ICAM1	0.27699	3	ITGB2_ICAM1	ITGB2 - ICAM1	ITGB2	Cell-Cell Contact	KEGG: hsa04514	Macro/Mono_4 -> Macro/Mono_7 (Non-obese)	0.0270454	Macro/Mono_4 -> Macro/Mono_7	Non-obese
	Pericytes	Venous Endothelial cells 3	FGF7	FGFR1	0.175818	3	FGF7_FGFR1	FGF7 - FGFR1	FGF	Secreted Signaling	PMC: 4393358	Pericytes -> Venous Endothelial cells 3 (Obese)	0.00338742	Pericytes -> Venous Endothelial cells 3	Obese		Macro/Mono_5	Macro/Mono_7	ITGB2	ICAM1	0.260187	3	ITGB2_ICAM1	ITGB2 - ICAM1	ITGB2	Cell-Cell Contact	KEGG: hsa04514	Macro/Mono_5 -> Macro/Mono_7 (Non-obese)	0.021421	Macro/Mono_5 -> Macro/Mono_7	Non-obese
	ASPCs_1	Adipocyte_5	FGF7	FGFR2	0.185047	3	FGF7_FGFR2	FGF7 - FGFR2	FGF	Secreted Signaling	PMC: 4393358	ASPCs_1 -> Adipocyte_5 (Obese)	0.00449845	ASPCs_1 -> Adipocyte_5	Obese		Macro/Mono_7	Macro/Mono_7	ITGB2	ICAM1	0.224227	3	ITGB2_ICAM1	ITGB2 - ICAM1	ITGB2	Cell-Cell Contact	KEGG: hsa04514	Macro/Mono_7 -> Macro/Mono_7 (Non-obese)	0.0115651	Macro/Mono_7 -> Macro/Mono_7	Non-obese
	ASPCs_2	Adipocyte_5	FGF7	FGFR2	0.153756	3	FGF7_FGFR2	FGF7 - FGFR2	FGF	Secreted Signaling	PMC: 4393358	ASPCs_2 -> Adipocyte_5 (Obese)	0.00149775	ASPCs_2 -> Adipocyte_5	Obese		Macro/Mono_8	Macro/Mono_7	ITGB2	ICAM1	0.291444	3	ITGB2_ICAM1	ITGB2 - ICAM1	ITGB2	Cell-Cell Contact	KEGG: hsa04514	Macro/Mono_8 -> Macro/Mono_7 (Non-obese)	0.0323484	Macro/Mono_8 -> Macro/Mono_7	Non-obese
	ASPCs_3	Adipocyte_5	FGF7	FGFR2	0.162371	3	FGF7_FGFR2	FGF7 - FGFR2	FGF	Secreted Signaling	PMC: 4393358	ASPCs_3 -> Adipocyte_5 (Obese)	0.00211493	ASPCs_3 -> Adipocyte_5	Obese		Macro/Mono_9	Macro/Mono_7	ITGB2	ICAM1	0.282662	3	ITGB2_ICAM1	ITGB2 - ICAM1	ITGB2	Cell-Cell Contact	KEGG: hsa04514	Macro/Mono_9 -> Macro/Mono_7 (Non-obese)	0.0290773	Macro/Mono_9 -> Macro/Mono_7	Non-obese
	ASPCs_4	Adipocyte_5	FGF7	FGFR2	0.184594	3	FGF7_FGFR2	FGF7 - FGFR2	FGF	Secreted Signaling	PMC: 4393358	ASPCs_4 -> Adipocyte_5 (Obese)	0.00443916	ASPCs_4 -> Adipocyte_5	Obese		T/NK_1	Macro/Mono_7	ITGB2	ICAM1	0.21992	3	ITGB2_ICAM1	ITGB2 - ICAM1	ITGB2	Cell-Cell Contact	KEGG: hsa04514	T/NK_1 -> Macro/Mono_7 (Non-obese)	0.0105979	T/NK_1 -> Macro/Mono_7	Non-obese
	ASPCs_5	Adipocyte_5	FGF7	FGFR2	0.159493	3	FGF7_FGFR2	FGF7 - FGFR2	FGF	Secreted Signaling	PMC: 4393358	ASPCs_5 -> Adipocyte_5 (Obese)	0.00189249	ASPCs_5 -> Adipocyte_5	Obese		T/NK_2	Macro/Mono_7	ITGB2	ICAM1	0.290427	3	ITGB2_ICAM1	ITGB2 - ICAM1	ITGB2	Cell-Cell Contact	KEGG: hsa04514	T/NK_2 -> Macro/Mono_7 (Non-obese)	0.031962	T/NK_2 -> Macro/Mono_7	Non-obese
	ASPCs_6	Adipocyte_5	FGF7	FGFR2	0.155084	3	FGF7_FGFR2	FGF7 - FGFR2	FGF	Secreted Signaling	PMC: 4393358	ASPCs_6 -> Adipocyte_5 (Obese)	0.0015835	ASPCs_6 -> Adipocyte_5	Obese		T/NK_3	Macro/Mono_7	ITGB2	ICAM1	0.276025	3	ITGB2_ICAM1	ITGB2 - ICAM1	ITGB2	Cell-Cell Contact	KEGG: hsa04514	T/NK_3 -> Macro/Mono_7 (Non-obese)	0.0267063	T/NK_3 -> Macro/Mono_7	Non-obese
	FAP-like Endothelial cells	Adipocyte_5	FGF7	FGFR2	0.150532	3	FGF7_FGFR2	FGF7 - FGFR2	FGF	Secreted Signaling	PMC: 4393358	FAP-like Endothelial cells -> Adipocyte_5 (Obese)	0.00130298	FAP-like Endothelial cells -> Adipocyte_5	Obese		T/NK_4	Macro/Mono_7	ITGB2	ICAM1	0.216869	3	ITGB2_ICAM1	ITGB2 - ICAM1	ITGB2	Cell-Cell Contact	KEGG: hsa04514	T/NK_4 -> Macro/Mono_7 (Non-obese)	0.0099411	T/NK_4 -> Macro/Mono_7	Non-obese
	Lymphoid-like Endothelial cells	Adipocyte_5	FGF7	FGFR2	0.122062	3	FGF7_FGFR2	FGF7 - FGFR2	FGF	Secreted Signaling	PMC: 4393358	Lymphoid-like Endothelial cells -> Adipocyte_5 (Obese)	0.000276713	Lymphoid-like Endothelial cells -> Adipocyte_5	Obese		T/NK_5	Macro/Mono_7	ITGB2	ICAM1	0.220702	3	ITGB2_ICAM1	ITGB2 - ICAM1	ITGB2	Cell-Cell Contact	KEGG: hsa04514	T/NK_5 -> Macro/Mono_7 (Non-obese)	0.0107698	T/NK_5 -> Macro/Mono_7	Non-obese
	Mesenchymal-like Endothelial cells	Adipocyte_5	FGF7	FGFR2	0.149042	3	FGF7_FGFR2	FGF7 - FGFR2	FGF	Secreted Signaling	PMC: 4393358	Mesenchymal-like Endothelial cells -> Adipocyte_5 (Obese)	0.00121923	Mesenchymal-like Endothelial cells -> Adipocyte_5	Obese		T/NK_6	Macro/Mono_7	ITGB2	ICAM1	0.285357	3	ITGB2_ICAM1	ITGB2 - ICAM1	ITGB2	Cell-Cell Contact	KEGG: hsa04514	T/NK_6 -> Macro/Mono_7 (Non-obese)	0.0300654	T/NK_6 -> Macro/Mono_7	Non-obese
	Myeloid-like Endothelial cells 2	Adipocyte_5	FGF7	FGFR2	0.131251	3	FGF7_FGFR2	FGF7 - FGFR2	FGF	Secreted Signaling	PMC: 4393358	Myeloid-like Endothelial cells 2 -> Adipocyte_5 (Obese)	0.000491042	Myeloid-like Endothelial cells 2 -> Adipocyte_5	Obese		T/NK_7	Macro/Mono_7	ITGB2	ICAM1	0.219963	3	ITGB2_ICAM1	ITGB2 - ICAM1	ITGB2	Cell-Cell Contact	KEGG: hsa04514	T/NK_7 -> Macro/Mono_7 (Non-obese)	0.0106073	T/NK_7 -> Macro/Mono_7	Non-obese
	Pericytes	Adipocyte_5	FGF7	FGFR2	0.160278	3	FGF7_FGFR2	FGF7 - FGFR2	FGF	Secreted Signaling	PMC: 4393358	Pericytes -> Adipocyte_5 (Obese)	0.00195148	Pericytes -> Adipocyte_5	Obese		T/NK_8	Macro/Mono_7	ITGB2	ICAM1	0.222228	3	ITGB2_ICAM1	ITGB2 - ICAM1	ITGB2	Cell-Cell Contact	KEGG: hsa04514	T/NK_8 -> Macro/Mono_7 (Non-obese)	0.0111104	T/NK_8 -> Macro/Mono_7	Non-obese
	Activated Vascular Endothelial cells	Macro/Mono_2	FN1	ITGA3_ITGB1	0.152734	3	FN1_ITGA3_ITGB1	FN1 - (ITGA3+ITGB1)	FN1	ECM-Receptor	KEGG: hsa04512	Activated Vascular Endothelial cells -> Macro/Mono_2 (Obese)	0.00143397	Activated Vascular Endothelial cells -> Macro/Mono_2	Obese		T/NK_9	Macro/Mono_7	ITGB2	ICAM1	0.21977	3	ITGB2_ICAM1	ITGB2 - ICAM1	ITGB2	Cell-Cell Contact	KEGG: hsa04514	T/NK_9 -> Macro/Mono_7 (Non-obese)	0.010565	T/NK_9 -> Macro/Mono_7	Non-obese
	Arterial Endothelial cells	Macro/Mono_2	FN1	ITGA3_ITGB1	0.232098	3	FN1_ITGA3_ITGB1	FN1 - (ITGA3+ITGB1)	FN1	ECM-Receptor	KEGG: hsa04512	Arterial Endothelial cells -> Macro/Mono_2 (Obese)	0.0134533	Arterial Endothelial cells -> Macro/Mono_2	Obese		Macro/Mono_10	Macro/Mono_8	ITGB2	ICAM1	0.228013	3	ITGB2_ICAM1	ITGB2 - ICAM1	ITGB2	Cell-Cell Contact	KEGG: hsa04514	Macro/Mono_10 -> Macro/Mono_8 (Non-obese)	0.012454	Macro/Mono_10 -> Macro/Mono_8	Non-obese
	ASPCs_1	Macro/Mono_2	FN1	ITGA3_ITGB1	0.182265	3	FN1_ITGA3_ITGB1	FN1 - (ITGA3+ITGB1)	FN1	ECM-Receptor	KEGG: hsa04512	ASPCs_1 -> Macro/Mono_2 (Obese)	0.00414224	ASPCs_1 -> Macro/Mono_2	Obese		Macro/Mono_2	Macro/Mono_8	ITGB2	ICAM1	0.256718	3	ITGB2_ICAM1	ITGB2 - ICAM1	ITGB2	Cell-Cell Contact	KEGG: hsa04514	Macro/Mono_2 -> Macro/Mono_8 (Non-obese)	0.0203366	Macro/Mono_2 -> Macro/Mono_8	Non-obese
	ASPCs_2	Macro/Mono_2	FN1	ITGA3_ITGB1	0.247865	3	FN1_ITGA3_ITGB1	FN1 - (ITGA3+ITGB1)	FN1	ECM-Receptor	KEGG: hsa04512	ASPCs_2 -> Macro/Mono_2 (Obese)	0.0176952	ASPCs_2 -> Macro/Mono_2	Obese		Macro/Mono_4	Macro/Mono_8	ITGB2	ICAM1	0.228633	3	ITGB2_ICAM1	ITGB2 - ICAM1	ITGB2	Cell-Cell Contact	KEGG: hsa04514	Macro/Mono_4 -> Macro/Mono_8 (Non-obese)	0.012603	Macro/Mono_4 -> Macro/Mono_8	Non-obese
	ASPCs_3	Macro/Mono_2	FN1	ITGA3_ITGB1	0.175718	3	FN1_ITGA3_ITGB1	FN1 - (ITGA3+ITGB1)	FN1	ECM-Receptor	KEGG: hsa04512	ASPCs_3 -> Macro/Mono_2 (Obese)	0.00337638	ASPCs_3 -> Macro/Mono_2	Obese		Macro/Mono_5	Macro/Mono_8	ITGB2	ICAM1	0.216918	3	ITGB2_ICAM1	ITGB2 - ICAM1	ITGB2	Cell-Cell Contact	KEGG: hsa04514	Macro/Mono_5 -> Macro/Mono_8 (Non-obese)	0.00995138	Macro/Mono_5 -> Macro/Mono_8	Non-obese
	ASPCs_4	Macro/Mono_2	FN1	ITGA3_ITGB1	0.184913	3	FN1_ITGA3_ITGB1	FN1 - (ITGA3+ITGB1)	FN1	ECM-Receptor	KEGG: hsa04512	ASPCs_4 -> Macro/Mono_2 (Obese)	0.00448085	ASPCs_4 -> Macro/Mono_2	Obese		Macro/Mono_7	Macro/Mono_8	ITGB2	ICAM1	0.191139	3	ITGB2_ICAM1	ITGB2 - ICAM1	ITGB2	Cell-Cell Contact	KEGG: hsa04514	Macro/Mono_7 -> Macro/Mono_8 (Non-obese)	0.0053439	Macro/Mono_7 -> Macro/Mono_8	Non-obese
	ASPCs_5	Macro/Mono_2	FN1	ITGA3_ITGB1	0.184617	3	FN1_ITGA3_ITGB1	FN1 - (ITGA3+ITGB1)	FN1	ECM-Receptor	KEGG: hsa04512	ASPCs_5 -> Macro/Mono_2 (Obese)	0.00444212	ASPCs_5 -> Macro/Mono_2	Obese		Macro/Mono_8	Macro/Mono_8	ITGB2	ICAM1	0.238558	3	ITGB2_ICAM1	ITGB2 - ICAM1	ITGB2	Cell-Cell Contact	KEGG: hsa04514	Macro/Mono_8 -> Macro/Mono_8 (Non-obese)	0.0151182	Macro/Mono_8 -> Macro/Mono_8	Non-obese
	ASPCs_6	Macro/Mono_2	FN1	ITGA3_ITGB1	0.177037	3	FN1_ITGA3_ITGB1	FN1 - (ITGA3+ITGB1)	FN1	ECM-Receptor	KEGG: hsa04512	ASPCs_6 -> Macro/Mono_2 (Obese)	0.00352267	ASPCs_6 -> Macro/Mono_2	Obese		Macro/Mono_9	Macro/Mono_8	ITGB2	ICAM1	0.232544	3	ITGB2_ICAM1	ITGB2 - ICAM1	ITGB2	Cell-Cell Contact	KEGG: hsa04514	Macro/Mono_9 -> Macro/Mono_8 (Non-obese)	0.0135651	Macro/Mono_9 -> Macro/Mono_8	Non-obese
	FAP-like Endothelial cells	Macro/Mono_2	FN1	ITGA3_ITGB1	0.179301	3	FN1_ITGA3_ITGB1	FN1 - (ITGA3+ITGB1)	FN1	ECM-Receptor	KEGG: hsa04512	FAP-like Endothelial cells -> Macro/Mono_2 (Obese)	0.00378305	FAP-like Endothelial cells -> Macro/Mono_2	Obese		T/NK_1	Macro/Mono_8	ITGB2	ICAM1	0.187982	3	ITGB2_ICAM1	ITGB2 - ICAM1	ITGB2	Cell-Cell Contact	KEGG: hsa04514	T/NK_1 -> Macro/Mono_8 (Non-obese)	0.00489441	T/NK_1 -> Macro/Mono_8	Non-obese
	Lymphatic Endothelial cells	Macro/Mono_2	FN1	ITGA3_ITGB1	0.180494	3	FN1_ITGA3_ITGB1	FN1 - (ITGA3+ITGB1)	FN1	ECM-Receptor	KEGG: hsa04512	Lymphatic Endothelial cells -> Macro/Mono_2 (Obese)	0.00392515	Lymphatic Endothelial cells -> Macro/Mono_2	Obese		T/NK_2	Macro/Mono_8	ITGB2	ICAM1	0.237864	3	ITGB2_ICAM1	ITGB2 - ICAM1	ITGB2	Cell-Cell Contact	KEGG: hsa04514	T/NK_2 -> Macro/Mono_8 (Non-obese)	0.0149345	T/NK_2 -> Macro/Mono_8	Non-obese
	Lymphoid-like Endothelial cells	Macro/Mono_2	FN1	ITGA3_ITGB1	0.162246	3	FN1_ITGA3_ITGB1	FN1 - (ITGA3+ITGB1)	FN1	ECM-Receptor	KEGG: hsa04512	Lymphoid-like Endothelial cells -> Macro/Mono_2 (Obese)	0.00210494	Lymphoid-like Endothelial cells -> Macro/Mono_2	Obese		T/NK_3	Macro/Mono_8	ITGB2	ICAM1	0.227966	3	ITGB2_ICAM1	ITGB2 - ICAM1	ITGB2	Cell-Cell Contact	KEGG: hsa04514	T/NK_3 -> Macro/Mono_8 (Non-obese)	0.0124427	T/NK_3 -> Macro/Mono_8	Non-obese
	Mesenchymal-like Endothelial cells	Macro/Mono_2	FN1	ITGA3_ITGB1	0.167032	3	FN1_ITGA3_ITGB1	FN1 - (ITGA3+ITGB1)	FN1	ECM-Receptor	KEGG: hsa04512	Mesenchymal-like Endothelial cells -> Macro/Mono_2 (Obese)	0.00251153	Mesenchymal-like Endothelial cells -> Macro/Mono_2	Obese		T/NK_4	Macro/Mono_8	ITGB2	ICAM1	0.185736	3	ITGB2_ICAM1	ITGB2 - ICAM1	ITGB2	Cell-Cell Contact	KEGG: hsa04514	T/NK_4 -> Macro/Mono_8 (Non-obese)	0.00458943	T/NK_4 -> Macro/Mono_8	Non-obese
	Pericytes	Macro/Mono_2	FN1	ITGA3_ITGB1	0.166199	3	FN1_ITGA3_ITGB1	FN1 - (ITGA3+ITGB1)	FN1	ECM-Receptor	KEGG: hsa04512	Pericytes -> Macro/Mono_2 (Obese)	0.00243725	Pericytes -> Macro/Mono_2	Obese		T/NK_5	Macro/Mono_8	ITGB2	ICAM1	0.188556	3	ITGB2_ICAM1	ITGB2 - ICAM1	ITGB2	Cell-Cell Contact	KEGG: hsa04514	T/NK_5 -> Macro/Mono_8 (Non-obese)	0.00497427	T/NK_5 -> Macro/Mono_8	Non-obese
	Venous Endothelial cells 3	Macro/Mono_2	FN1	ITGA3_ITGB1	0.176024	3	FN1_ITGA3_ITGB1	FN1 - (ITGA3+ITGB1)	FN1	ECM-Receptor	KEGG: hsa04512	Venous Endothelial cells 3 -> Macro/Mono_2 (Obese)	0.00341001	Venous Endothelial cells 3 -> Macro/Mono_2	Obese		T/NK_6	Macro/Mono_8	ITGB2	ICAM1	0.234395	3	ITGB2_ICAM1	ITGB2 - ICAM1	ITGB2	Cell-Cell Contact	KEGG: hsa04514	T/NK_6 -> Macro/Mono_8 (Non-obese)	0.0140336	T/NK_6 -> Macro/Mono_8	Non-obese
	Activated Vascular Endothelial cells	Venous Endothelial cells 3	FN1	ITGA3_ITGB1	0.153156	3	FN1_ITGA3_ITGB1	FN1 - (ITGA3+ITGB1)	FN1	ECM-Receptor	KEGG: hsa04512	Activated Vascular Endothelial cells -> Venous Endothelial cells 3 (Obese)	0.00146004	Activated Vascular Endothelial cells -> Venous Endothelial cells 3	Obese		T/NK_7	Macro/Mono_8	ITGB2	ICAM1	0.188013	3	ITGB2_ICAM1	ITGB2 - ICAM1	ITGB2	Cell-Cell Contact	KEGG: hsa04514	T/NK_7 -> Macro/Mono_8 (Non-obese)	0.00489875	T/NK_7 -> Macro/Mono_8	Non-obese
	Arterial Endothelial cells	Venous Endothelial cells 3	FN1	ITGA3_ITGB1	0.233061	3	FN1_ITGA3_ITGB1	FN1 - (ITGA3+ITGB1)	FN1	ECM-Receptor	KEGG: hsa04512	Arterial Endothelial cells -> Venous Endothelial cells 3 (Obese)	0.0136949	Arterial Endothelial cells -> Venous Endothelial cells 3	Obese		T/NK_8	Macro/Mono_8	ITGB2	ICAM1	0.189676	3	ITGB2_ICAM1	ITGB2 - ICAM1	ITGB2	Cell-Cell Contact	KEGG: hsa04514	T/NK_8 -> Macro/Mono_8 (Non-obese)	0.00513251	T/NK_8 -> Macro/Mono_8	Non-obese
	ASPCs_1	Venous Endothelial cells 3	FN1	ITGA3_ITGB1	0.182864	3	FN1_ITGA3_ITGB1	FN1 - (ITGA3+ITGB1)	FN1	ECM-Receptor	KEGG: hsa04512	ASPCs_1 -> Venous Endothelial cells 3 (Obese)	0.00421735	ASPCs_1 -> Venous Endothelial cells 3	Obese		T/NK_9	Macro/Mono_8	ITGB2	ICAM1	0.187871	3	ITGB2_ICAM1	ITGB2 - ICAM1	ITGB2	Cell-Cell Contact	KEGG: hsa04514	T/NK_9 -> Macro/Mono_8 (Non-obese)	0.0048791	T/NK_9 -> Macro/Mono_8	Non-obese
	ASPCs_2	Venous Endothelial cells 3	FN1	ITGA3_ITGB1	0.248958	3	FN1_ITGA3_ITGB1	FN1 - (ITGA3+ITGB1)	FN1	ECM-Receptor	KEGG: hsa04512	ASPCs_2 -> Venous Endothelial cells 3 (Obese)	0.0180116	ASPCs_2 -> Venous Endothelial cells 3	Obese		Macro/Mono_10	Myeloid-like Endothelial cells 1	ITGB2	ICAM1	0.217155	3	ITGB2_ICAM1	ITGB2 - ICAM1	ITGB2	Cell-Cell Contact	KEGG: hsa04514	Macro/Mono_10 -> Myeloid-like Endothelial cells 1 (Non-obese)	0.0100017	Macro/Mono_10 -> Myeloid-like Endothelial cells 1	Non-obese
	ASPCs_3	Venous Endothelial cells 3	FN1	ITGA3_ITGB1	0.176275	3	FN1_ITGA3_ITGB1	FN1 - (ITGA3+ITGB1)	FN1	ECM-Receptor	KEGG: hsa04512	ASPCs_3 -> Venous Endothelial cells 3 (Obese)	0.00343765	ASPCs_3 -> Venous Endothelial cells 3	Obese		Macro/Mono_2	Myeloid-like Endothelial cells 1	ITGB2	ICAM1	0.243129	3	ITGB2_ICAM1	ITGB2 - ICAM1	ITGB2	Cell-Cell Contact	KEGG: hsa04514	Macro/Mono_2 -> Myeloid-like Endothelial cells 1 (Non-obese)	0.0163579	Macro/Mono_2 -> Myeloid-like Endothelial cells 1	Non-obese
	ASPCs_4	Venous Endothelial cells 3	FN1	ITGA3_ITGB1	0.185529	3	FN1_ITGA3_ITGB1	FN1 - (ITGA3+ITGB1)	FN1	ECM-Receptor	KEGG: hsa04512	ASPCs_4 -> Venous Endothelial cells 3 (Obese)	0.00456207	ASPCs_4 -> Venous Endothelial cells 3	Obese		Macro/Mono_4	Myeloid-like Endothelial cells 1	ITGB2	ICAM1	0.217719	3	ITGB2_ICAM1	ITGB2 - ICAM1	ITGB2	Cell-Cell Contact	KEGG: hsa04514	Macro/Mono_4 -> Myeloid-like Endothelial cells 1 (Non-obese)	0.0101217	Macro/Mono_4 -> Myeloid-like Endothelial cells 1	Non-obese
	ASPCs_5	Venous Endothelial cells 3	FN1	ITGA3_ITGB1	0.185231	3	FN1_ITGA3_ITGB1	FN1 - (ITGA3+ITGB1)	FN1	ECM-Receptor	KEGG: hsa04512	ASPCs_5 -> Venous Endothelial cells 3 (Obese)	0.00452264	ASPCs_5 -> Venous Endothelial cells 3	Obese		Macro/Mono_5	Myeloid-like Endothelial cells 1	ITGB2	ICAM1	0.207047	3	ITGB2_ICAM1	ITGB2 - ICAM1	ITGB2	Cell-Cell Contact	KEGG: hsa04514	Macro/Mono_5 -> Myeloid-like Endothelial cells 1 (Non-obese)	0.00798789	Macro/Mono_5 -> Myeloid-like Endothelial cells 1	Non-obese
	ASPCs_6	Venous Endothelial cells 3	FN1	ITGA3_ITGB1	0.177602	3	FN1_ITGA3_ITGB1	FN1 - (ITGA3+ITGB1)	FN1	ECM-Receptor	KEGG: hsa04512	ASPCs_6 -> Venous Endothelial cells 3 (Obese)	0.00358658	ASPCs_6 -> Venous Endothelial cells 3	Obese		Macro/Mono_7	Myeloid-like Endothelial cells 1	ITGB2	ICAM1	0.183402	3	ITGB2_ICAM1	ITGB2 - ICAM1	ITGB2	Cell-Cell Contact	KEGG: hsa04514	Macro/Mono_7 -> Myeloid-like Endothelial cells 1 (Non-obese)	0.00428557	Macro/Mono_7 -> Myeloid-like Endothelial cells 1	Non-obese
	FAP-like Endothelial cells	Venous Endothelial cells 3	FN1	ITGA3_ITGB1	0.17988	3	FN1_ITGA3_ITGB1	FN1 - (ITGA3+ITGB1)	FN1	ECM-Receptor	KEGG: hsa04512	FAP-like Endothelial cells -> Venous Endothelial cells 3 (Obese)	0.00385167	FAP-like Endothelial cells -> Venous Endothelial cells 3	Obese		Macro/Mono_8	Myeloid-like Endothelial cells 1	ITGB2	ICAM1	0.226726	3	ITGB2_ICAM1	ITGB2 - ICAM1	ITGB2	Cell-Cell Contact	KEGG: hsa04514	Macro/Mono_8 -> Myeloid-like Endothelial cells 1 (Non-obese)	0.0121478	Macro/Mono_8 -> Myeloid-like Endothelial cells 1	Non-obese
	Lymphatic Endothelial cells	Venous Endothelial cells 3	FN1	ITGA3_ITGB1	0.181081	3	FN1_ITGA3_ITGB1	FN1 - (ITGA3+ITGB1)	FN1	ECM-Receptor	KEGG: hsa04512	Lymphatic Endothelial cells -> Venous Endothelial cells 3 (Obese)	0.00399634	Lymphatic Endothelial cells -> Venous Endothelial cells 3	Obese		Macro/Mono_9	Myeloid-like Endothelial cells 1	ITGB2	ICAM1	0.221272	3	ITGB2_ICAM1	ITGB2 - ICAM1	ITGB2	Cell-Cell Contact	KEGG: hsa04514	Macro/Mono_9 -> Myeloid-like Endothelial cells 1 (Non-obese)	0.0108964	Macro/Mono_9 -> Myeloid-like Endothelial cells 1	Non-obese
	Lymphoid-like Endothelial cells	Venous Endothelial cells 3	FN1	ITGA3_ITGB1	0.162722	3	FN1_ITGA3_ITGB1	FN1 - (ITGA3+ITGB1)	FN1	ECM-Receptor	KEGG: hsa04512	Lymphoid-like Endothelial cells -> Venous Endothelial cells 3 (Obese)	0.00214318	Lymphoid-like Endothelial cells -> Venous Endothelial cells 3	Obese		T/NK_1	Myeloid-like Endothelial cells 1	ITGB2	ICAM1	0.180491	3	ITGB2_ICAM1	ITGB2 - ICAM1	ITGB2	Cell-Cell Contact	KEGG: hsa04514	T/NK_1 -> Myeloid-like Endothelial cells 1 (Non-obese)	0.00392474	T/NK_1 -> Myeloid-like Endothelial cells 1	Non-obese
	Mesenchymal-like Endothelial cells	Venous Endothelial cells 3	FN1	ITGA3_ITGB1	0.167536	3	FN1_ITGA3_ITGB1	FN1 - (ITGA3+ITGB1)	FN1	ECM-Receptor	KEGG: hsa04512	Mesenchymal-like Endothelial cells -> Venous Endothelial cells 3 (Obese)	0.00255715	Mesenchymal-like Endothelial cells -> Venous Endothelial cells 3	Obese		T/NK_2	Myeloid-like Endothelial cells 1	ITGB2	ICAM1	0.226097	3	ITGB2_ICAM1	ITGB2 - ICAM1	ITGB2	Cell-Cell Contact	KEGG: hsa04514	T/NK_2 -> Myeloid-like Endothelial cells 1 (Non-obese)	0.0119997	T/NK_2 -> Myeloid-like Endothelial cells 1	Non-obese
	Pericytes	Venous Endothelial cells 3	FN1	ITGA3_ITGB1	0.166698	3	FN1_ITGA3_ITGB1	FN1 - (ITGA3+ITGB1)	FN1	ECM-Receptor	KEGG: hsa04512	Pericytes -> Venous Endothelial cells 3 (Obese)	0.00248151	Pericytes -> Venous Endothelial cells 3	Obese		T/NK_3	Myeloid-like Endothelial cells 1	ITGB2	ICAM1	0.217112	3	ITGB2_ICAM1	ITGB2 - ICAM1	ITGB2	Cell-Cell Contact	KEGG: hsa04514	T/NK_3 -> Myeloid-like Endothelial cells 1 (Non-obese)	0.00999263	T/NK_3 -> Myeloid-like Endothelial cells 1	Non-obese
	Venous Endothelial cells 3	Venous Endothelial cells 3	FN1	ITGA3_ITGB1	0.176583	3	FN1_ITGA3_ITGB1	FN1 - (ITGA3+ITGB1)	FN1	ECM-Receptor	KEGG: hsa04512	Venous Endothelial cells 3 -> Venous Endothelial cells 3 (Obese)	0.00347188	Venous Endothelial cells 3 -> Venous Endothelial cells 3	Obese		T/NK_4	Myeloid-like Endothelial cells 1	ITGB2	ICAM1	0.178417	3	ITGB2_ICAM1	ITGB2 - ICAM1	ITGB2	Cell-Cell Contact	KEGG: hsa04514	T/NK_4 -> Myeloid-like Endothelial cells 1 (Non-obese)	0.00367997	T/NK_4 -> Myeloid-like Endothelial cells 1	Non-obese
	Arterial Endothelial cells	B cells	FN1	ITGA4_ITGB1	0.245336	3	FN1_ITGA4_ITGB1	FN1 - (ITGA4+ITGB1)	FN1	ECM-Receptor	KEGG: hsa04512	Arterial Endothelial cells -> B cells (Non-obese)	0.0169744	Arterial Endothelial cells -> B cells	Non-obese		T/NK_5	Myeloid-like Endothelial cells 1	ITGB2	ICAM1	0.18102	3	ITGB2_ICAM1	ITGB2 - ICAM1	ITGB2	Cell-Cell Contact	KEGG: hsa04514	T/NK_5 -> Myeloid-like Endothelial cells 1 (Non-obese)	0.00398885	T/NK_5 -> Myeloid-like Endothelial cells 1	Non-obese
	ASPCs_1	B cells	FN1	ITGA4_ITGB1	0.187149	3	FN1_ITGA4_ITGB1	FN1 - (ITGA4+ITGB1)	FN1	ECM-Receptor	KEGG: hsa04512	ASPCs_1 -> B cells (Non-obese)	0.0047799	ASPCs_1 -> B cells	Non-obese		T/NK_6	Myeloid-like Endothelial cells 1	ITGB2	ICAM1	0.222952	3	ITGB2_ICAM1	ITGB2 - ICAM1	ITGB2	Cell-Cell Contact	KEGG: hsa04514	T/NK_6 -> Myeloid-like Endothelial cells 1 (Non-obese)	0.0112739	T/NK_6 -> Myeloid-like Endothelial cells 1	Non-obese
	ASPCs_2	B cells	FN1	ITGA4_ITGB1	0.248819	3	FN1_ITGA4_ITGB1	FN1 - (ITGA4+ITGB1)	FN1	ECM-Receptor	KEGG: hsa04512	ASPCs_2 -> B cells (Non-obese)	0.0179713	ASPCs_2 -> B cells	Non-obese		T/NK_7	Myeloid-like Endothelial cells 1	ITGB2	ICAM1	0.18052	3	ITGB2_ICAM1	ITGB2 - ICAM1	ITGB2	Cell-Cell Contact	KEGG: hsa04514	T/NK_7 -> Myeloid-like Endothelial cells 1 (Non-obese)	0.00392823	T/NK_7 -> Myeloid-like Endothelial cells 1	Non-obese
	ASPCs_3	B cells	FN1	ITGA4_ITGB1	0.181468	3	FN1_ITGA4_ITGB1	FN1 - (ITGA4+ITGB1)	FN1	ECM-Receptor	KEGG: hsa04512	ASPCs_3 -> B cells (Non-obese)	0.00404365	ASPCs_3 -> B cells	Non-obese		T/NK_8	Myeloid-like Endothelial cells 1	ITGB2	ICAM1	0.182053	3	ITGB2_ICAM1	ITGB2 - ICAM1	ITGB2	Cell-Cell Contact	KEGG: hsa04514	T/NK_8 -> Myeloid-like Endothelial cells 1 (Non-obese)	0.00411587	T/NK_8 -> Myeloid-like Endothelial cells 1	Non-obese
	ASPCs_4	B cells	FN1	ITGA4_ITGB1	0.190944	3	FN1_ITGA4_ITGB1	FN1 - (ITGA4+ITGB1)	FN1	ECM-Receptor	KEGG: hsa04512	ASPCs_4 -> B cells (Non-obese)	0.00531541	ASPCs_4 -> B cells	Non-obese		T/NK_9	Myeloid-like Endothelial cells 1	ITGB2	ICAM1	0.180389	3	ITGB2_ICAM1	ITGB2 - ICAM1	ITGB2	Cell-Cell Contact	KEGG: hsa04514	T/NK_9 -> Myeloid-like Endothelial cells 1 (Non-obese)	0.00391246	T/NK_9 -> Myeloid-like Endothelial cells 1	Non-obese
	ASPCs_5	B cells	FN1	ITGA4_ITGB1	0.190093	3	FN1_ITGA4_ITGB1	FN1 - (ITGA4+ITGB1)	FN1	ECM-Receptor	KEGG: hsa04512	ASPCs_5 -> B cells (Non-obese)	0.00519225	ASPCs_5 -> B cells	Non-obese		Macro/Mono_10	Venous Endothelial cells 2	ITGB2	ICAM1	0.441252	3	ITGB2_ICAM1	ITGB2 - ICAM1	ITGB2	Cell-Cell Contact	KEGG: hsa04514	Macro/Mono_10 -> Venous Endothelial cells 2 (Non-obese)	0.103697	Macro/Mono_10 -> Venous Endothelial cells 2	Non-obese
	ASPCs_6	B cells	FN1	ITGA4_ITGB1	0.16485	3	FN1_ITGA4_ITGB1	FN1 - (ITGA4+ITGB1)	FN1	ECM-Receptor	KEGG: hsa04512	ASPCs_6 -> B cells (Non-obese)	0.00232015	ASPCs_6 -> B cells	Non-obese		Macro/Mono_2	Venous Endothelial cells 2	ITGB2	ICAM1	0.545634	3	ITGB2_ICAM1	ITGB2 - ICAM1	ITGB2	Cell-Cell Contact	KEGG: hsa04514	Macro/Mono_2 -> Venous Endothelial cells 2 (Non-obese)	0.159976	Macro/Mono_2 -> Venous Endothelial cells 2	Non-obese
	FAP-like Endothelial cells	B cells	FN1	ITGA4_ITGB1	0.181428	3	FN1_ITGA4_ITGB1	FN1 - (ITGA4+ITGB1)	FN1	ECM-Receptor	KEGG: hsa04512	FAP-like Endothelial cells -> B cells (Non-obese)	0.00403874	FAP-like Endothelial cells -> B cells	Non-obese		Macro/Mono_4	Venous Endothelial cells 2	ITGB2	ICAM1	0.443363	3	ITGB2_ICAM1	ITGB2 - ICAM1	ITGB2	Cell-Cell Contact	KEGG: hsa04514	Macro/Mono_4 -> Venous Endothelial cells 2 (Non-obese)	0.104822	Macro/Mono_4 -> Venous Endothelial cells 2	Non-obese
	Lymphatic Endothelial cells	B cells	FN1	ITGA4_ITGB1	0.181196	3	FN1_ITGA4_ITGB1	FN1 - (ITGA4+ITGB1)	FN1	ECM-Receptor	KEGG: hsa04512	Lymphatic Endothelial cells -> B cells (Non-obese)	0.00401029	Lymphatic Endothelial cells -> B cells	Non-obese		Macro/Mono_5	Venous Endothelial cells 2	ITGB2	ICAM1	0.404552	3	ITGB2_ICAM1	ITGB2 - ICAM1	ITGB2	Cell-Cell Contact	KEGG: hsa04514	Macro/Mono_5 -> Venous Endothelial cells 2 (Non-obese)	0.0844269	Macro/Mono_5 -> Venous Endothelial cells 2	Non-obese
	Lymphoid-like Endothelial cells	B cells	FN1	ITGA4_ITGB1	0.156747	3	FN1_ITGA4_ITGB1	FN1 - (ITGA4+ITGB1)	FN1	ECM-Receptor	KEGG: hsa04512	Lymphoid-like Endothelial cells -> B cells (Non-obese)	0.0016956	Lymphoid-like Endothelial cells -> B cells	Non-obese		Macro/Mono_7	Venous Endothelial cells 2	ITGB2	ICAM1	0.326992	3	ITGB2_ICAM1	ITGB2 - ICAM1	ITGB2	Cell-Cell Contact	KEGG: hsa04514	Macro/Mono_7 -> Venous Endothelial cells 2 (Non-obese)	0.0469733	Macro/Mono_7 -> Venous Endothelial cells 2	Non-obese
	Mesenchymal-like Endothelial cells	B cells	FN1	ITGA4_ITGB1	0.159544	3	FN1_ITGA4_ITGB1	FN1 - (ITGA4+ITGB1)	FN1	ECM-Receptor	KEGG: hsa04512	Mesenchymal-like Endothelial cells -> B cells (Non-obese)	0.00189627	Mesenchymal-like Endothelial cells -> B cells	Non-obese		Macro/Mono_8	Venous Endothelial cells 2	ITGB2	ICAM1	0.478013	3	ITGB2_ICAM1	ITGB2 - ICAM1	ITGB2	Cell-Cell Contact	KEGG: hsa04514	Macro/Mono_8 -> Venous Endothelial cells 2 (Non-obese)	0.123441	Macro/Mono_8 -> Venous Endothelial cells 2	Non-obese
	Myeloid-like Endothelial cells 2	B cells	FN1	ITGA4_ITGB1	0.14392	3	FN1_ITGA4_ITGB1	FN1 - (ITGA4+ITGB1)	FN1	ECM-Receptor	KEGG: hsa04512	Myeloid-like Endothelial cells 2 -> B cells (Non-obese)	0.000960257	Myeloid-like Endothelial cells 2 -> B cells	Non-obese		Macro/Mono_9	Venous Endothelial cells 2	ITGB2	ICAM1	0.456823	3	ITGB2_ICAM1	ITGB2 - ICAM1	ITGB2	Cell-Cell Contact	KEGG: hsa04514	Macro/Mono_9 -> Venous Endothelial cells 2 (Non-obese)	0.112025	Macro/Mono_9 -> Venous Endothelial cells 2	Non-obese
	Venous Endothelial cells 3	B cells	FN1	ITGA4_ITGB1	0.154695	3	FN1_ITGA4_ITGB1	FN1 - (ITGA4+ITGB1)	FN1	ECM-Receptor	KEGG: hsa04512	Venous Endothelial cells 3 -> B cells (Non-obese)	0.00155806	Venous Endothelial cells 3 -> B cells	Non-obese		T/NK_1	Venous Endothelial cells 2	ITGB2	ICAM1	0.318217	3	ITGB2_ICAM1	ITGB2 - ICAM1	ITGB2	Cell-Cell Contact	KEGG: hsa04514	T/NK_1 -> Venous Endothelial cells 2 (Non-obese)	0.0431743	T/NK_1 -> Venous Endothelial cells 2	Non-obese
	Arterial Endothelial cells	Lymphoid-like Endothelial cells	FN1	ITGA4_ITGB1	0.291837	3	FN1_ITGA4_ITGB1	FN1 - (ITGA4+ITGB1)	FN1	ECM-Receptor	KEGG: hsa04512	Arterial Endothelial cells -> Lymphoid-like Endothelial cells (Non-obese)	0.0324983	Arterial Endothelial cells -> Lymphoid-like Endothelial cells	Non-obese		T/NK_2	Venous Endothelial cells 2	ITGB2	ICAM1	0.475538	3	ITGB2_ICAM1	ITGB2 - ICAM1	ITGB2	Cell-Cell Contact	KEGG: hsa04514	T/NK_2 -> Venous Endothelial cells 2 (Non-obese)	0.122104	T/NK_2 -> Venous Endothelial cells 2	Non-obese
	ASPCs_1	Lymphoid-like Endothelial cells	FN1	ITGA4_ITGB1	0.213564	3	FN1_ITGA4_ITGB1	FN1 - (ITGA4+ITGB1)	FN1	ECM-Receptor	KEGG: hsa04512	ASPCs_1 -> Lymphoid-like Endothelial cells (Non-obese)	0.00925633	ASPCs_1 -> Lymphoid-like Endothelial cells	Non-obese		T/NK_3	Venous Endothelial cells 2	ITGB2	ICAM1	0.441092	3	ITGB2_ICAM1	ITGB2 - ICAM1	ITGB2	Cell-Cell Contact	KEGG: hsa04514	T/NK_3 -> Venous Endothelial cells 2 (Non-obese)	0.103612	T/NK_3 -> Venous Endothelial cells 2	Non-obese
	ASPCs_2	Lymphoid-like Endothelial cells	FN1	ITGA4_ITGB1	0.296698	3	FN1_ITGA4_ITGB1	FN1 - (ITGA4+ITGB1)	FN1	ECM-Receptor	KEGG: hsa04512	ASPCs_2 -> Lymphoid-like Endothelial cells (Non-obese)	0.034375	ASPCs_2 -> Lymphoid-like Endothelial cells	Non-obese		T/NK_4	Venous Endothelial cells 2	ITGB2	ICAM1	0.312066	3	ITGB2_ICAM1	ITGB2 - ICAM1	ITGB2	Cell-Cell Contact	KEGG: hsa04514	T/NK_4 -> Venous Endothelial cells 2 (Non-obese)	0.0405813	T/NK_4 -> Venous Endothelial cells 2	Non-obese
	ASPCs_3	Lymphoid-like Endothelial cells	FN1	ITGA4_ITGB1	0.206227	3	FN1_ITGA4_ITGB1	FN1 - (ITGA4+ITGB1)	FN1	ECM-Receptor	KEGG: hsa04512	ASPCs_3 -> Lymphoid-like Endothelial cells (Non-obese)	0.007836	ASPCs_3 -> Lymphoid-like Endothelial cells	Non-obese		T/NK_5	Venous Endothelial cells 2	ITGB2	ICAM1	0.3198	3	ITGB2_ICAM1	ITGB2 - ICAM1	ITGB2	Cell-Cell Contact	KEGG: hsa04514	T/NK_5 -> Venous Endothelial cells 2 (Non-obese)	0.0438512	T/NK_5 -> Venous Endothelial cells 2	Non-obese
	ASPCs_4	Lymphoid-like Endothelial cells	FN1	ITGA4_ITGB1	0.218495	3	FN1_ITGA4_ITGB1	FN1 - (ITGA4+ITGB1)	FN1	ECM-Receptor	KEGG: hsa04512	ASPCs_4 -> Lymphoid-like Endothelial cells (Non-obese)	0.0102882	ASPCs_4 -> Lymphoid-like Endothelial cells	Non-obese		T/NK_6	Venous Endothelial cells 2	ITGB2	ICAM1	0.463281	3	ITGB2_ICAM1	ITGB2 - ICAM1	ITGB2	Cell-Cell Contact	KEGG: hsa04514	T/NK_6 -> Venous Endothelial cells 2 (Non-obese)	0.115496	T/NK_6 -> Venous Endothelial cells 2	Non-obese
	ASPCs_5	Lymphoid-like Endothelial cells	FN1	ITGA4_ITGB1	0.217387	3	FN1_ITGA4_ITGB1	FN1 - (ITGA4+ITGB1)	FN1	ECM-Receptor	KEGG: hsa04512	ASPCs_5 -> Lymphoid-like Endothelial cells (Non-obese)	0.0100509	ASPCs_5 -> Lymphoid-like Endothelial cells	Non-obese		T/NK_7	Venous Endothelial cells 2	ITGB2	ICAM1	0.318303	3	ITGB2_ICAM1	ITGB2 - ICAM1	ITGB2	Cell-Cell Contact	KEGG: hsa04514	T/NK_7 -> Venous Endothelial cells 2 (Non-obese)	0.0432111	T/NK_7 -> Venous Endothelial cells 2	Non-obese
	ASPCs_6	Lymphoid-like Endothelial cells	FN1	ITGA4_ITGB1	0.185085	3	FN1_ITGA4_ITGB1	FN1 - (ITGA4+ITGB1)	FN1	ECM-Receptor	KEGG: hsa04512	ASPCs_6 -> Lymphoid-like Endothelial cells (Non-obese)	0.00450342	ASPCs_6 -> Lymphoid-like Endothelial cells	Non-obese		T/NK_8	Venous Endothelial cells 2	ITGB2	ICAM1	0.322906	3	ITGB2_ICAM1	ITGB2 - ICAM1	ITGB2	Cell-Cell Contact	KEGG: hsa04514	T/NK_8 -> Venous Endothelial cells 2 (Non-obese)	0.04519	T/NK_8 -> Venous Endothelial cells 2	Non-obese
	FAP-like Endothelial cells	Lymphoid-like Endothelial cells	FN1	ITGA4_ITGB1	0.206176	3	FN1_ITGA4_ITGB1	FN1 - (ITGA4+ITGB1)	FN1	ECM-Receptor	KEGG: hsa04512	FAP-like Endothelial cells -> Lymphoid-like Endothelial cells (Non-obese)	0.00782652	FAP-like Endothelial cells -> Lymphoid-like Endothelial cells	Non-obese		T/NK_9	Venous Endothelial cells 2	ITGB2	ICAM1	0.317912	3	ITGB2_ICAM1	ITGB2 - ICAM1	ITGB2	Cell-Cell Contact	KEGG: hsa04514	T/NK_9 -> Venous Endothelial cells 2 (Non-obese)	0.0430444	T/NK_9 -> Venous Endothelial cells 2	Non-obese
	Lymphatic Endothelial cells	Lymphoid-like Endothelial cells	FN1	ITGA4_ITGB1	0.205877	3	FN1_ITGA4_ITGB1	FN1 - (ITGA4+ITGB1)	FN1	ECM-Receptor	KEGG: hsa04512	Lymphatic Endothelial cells -> Lymphoid-like Endothelial cells (Non-obese)	0.00777161	Lymphatic Endothelial cells -> Lymphoid-like Endothelial cells	Non-obese		Macro/Mono_10	Venous Endothelial cells 3	ITGB2	ICAM1	0.32727	3	ITGB2_ICAM1	ITGB2 - ICAM1	ITGB2	Cell-Cell Contact	KEGG: hsa04514	Macro/Mono_10 -> Venous Endothelial cells 3 (Non-obese)	0.0470954	Macro/Mono_10 -> Venous Endothelial cells 3	Non-obese
	Lymphoid-like Endothelial cells	Lymphoid-like Endothelial cells	FN1	ITGA4_ITGB1	0.17495	3	FN1_ITGA4_ITGB1	FN1 - (ITGA4+ITGB1)	FN1	ECM-Receptor	KEGG: hsa04512	Lymphoid-like Endothelial cells -> Lymphoid-like Endothelial cells (Non-obese)	0.00329311	Lymphoid-like Endothelial cells -> Lymphoid-like Endothelial cells	Non-obese		Macro/Mono_2	Venous Endothelial cells 3	ITGB2	ICAM1	0.386525	3	ITGB2_ICAM1	ITGB2 - ICAM1	ITGB2	Cell-Cell Contact	KEGG: hsa04514	Macro/Mono_2 -> Venous Endothelial cells 3 (Non-obese)	0.0752336	Macro/Mono_2 -> Venous Endothelial cells 3	Non-obese
	Mesenchymal-like Endothelial cells	Lymphoid-like Endothelial cells	FN1	ITGA4_ITGB1	0.178436	3	FN1_ITGA4_ITGB1	FN1 - (ITGA4+ITGB1)	FN1	ECM-Receptor	KEGG: hsa04512	Mesenchymal-like Endothelial cells -> Lymphoid-like Endothelial cells (Non-obese)	0.00368213	Mesenchymal-like Endothelial cells -> Lymphoid-like Endothelial cells	Non-obese		Macro/Mono_4	Venous Endothelial cells 3	ITGB2	ICAM1	0.328504	3	ITGB2_ICAM1	ITGB2 - ICAM1	ITGB2	Cell-Cell Contact	KEGG: hsa04514	Macro/Mono_4 -> Venous Endothelial cells 3 (Non-obese)	0.047639	Macro/Mono_4 -> Venous Endothelial cells 3	Non-obese
	Myeloid-like Endothelial cells 2	Lymphoid-like Endothelial cells	FN1	ITGA4_ITGB1	0.159139	3	FN1_ITGA4_ITGB1	FN1 - (ITGA4+ITGB1)	FN1	ECM-Receptor	KEGG: hsa04512	Myeloid-like Endothelial cells 2 -> Lymphoid-like Endothelial cells (Non-obese)	0.00186626	Myeloid-like Endothelial cells 2 -> Lymphoid-like Endothelial cells	Non-obese		Macro/Mono_5	Venous Endothelial cells 3	ITGB2	ICAM1	0.305545	3	ITGB2_ICAM1	ITGB2 - ICAM1	ITGB2	Cell-Cell Contact	KEGG: hsa04514	Macro/Mono_5 -> Venous Endothelial cells 3 (Non-obese)	0.0378988	Macro/Mono_5 -> Venous Endothelial cells 3	Non-obese
	Venous Endothelial cells 3	Lymphoid-like Endothelial cells	FN1	ITGA4_ITGB1	0.172402	3	FN1_ITGA4_ITGB1	FN1 - (ITGA4+ITGB1)	FN1	ECM-Receptor	KEGG: hsa04512	Venous Endothelial cells 3 -> Lymphoid-like Endothelial cells (Non-obese)	0.00302637	Venous Endothelial cells 3 -> Lymphoid-like Endothelial cells	Non-obese		Macro/Mono_7	Venous Endothelial cells 3	ITGB2	ICAM1	0.257637	3	ITGB2_ICAM1	ITGB2 - ICAM1	ITGB2	Cell-Cell Contact	KEGG: hsa04514	Macro/Mono_7 -> Venous Endothelial cells 3 (Non-obese)	0.0206212	Macro/Mono_7 -> Venous Endothelial cells 3	Non-obese
	Arterial Endothelial cells	Macro/Mono_10	FN1	ITGA4_ITGB1	0.220772	3	FN1_ITGA4_ITGB1	FN1 - (ITGA4+ITGB1)	FN1	ECM-Receptor	KEGG: hsa04512	Arterial Endothelial cells -> Macro/Mono_10 (Non-obese)	0.0107854	Arterial Endothelial cells -> Macro/Mono_10	Non-obese		Macro/Mono_8	Venous Endothelial cells 3	ITGB2	ICAM1	0.34853	3	ITGB2_ICAM1	ITGB2 - ICAM1	ITGB2	Cell-Cell Contact	KEGG: hsa04514	Macro/Mono_8 -> Venous Endothelial cells 3 (Non-obese)	0.0567446	Macro/Mono_8 -> Venous Endothelial cells 3	Non-obese
	ASPCs_1	Macro/Mono_10	FN1	ITGA4_ITGB1	0.172373	3	FN1_ITGA4_ITGB1	FN1 - (ITGA4+ITGB1)	FN1	ECM-Receptor	KEGG: hsa04512	ASPCs_1 -> Macro/Mono_10 (Non-obese)	0.00302342	ASPCs_1 -> Macro/Mono_10	Non-obese		Macro/Mono_9	Venous Endothelial cells 3	ITGB2	ICAM1	0.336332	3	ITGB2_ICAM1	ITGB2 - ICAM1	ITGB2	Cell-Cell Contact	KEGG: hsa04514	Macro/Mono_9 -> Venous Endothelial cells 3 (Non-obese)	0.0511369	Macro/Mono_9 -> Venous Endothelial cells 3	Non-obese
	ASPCs_2	Macro/Mono_10	FN1	ITGA4_ITGB1	0.223607	3	FN1_ITGA4_ITGB1	FN1 - (ITGA4+ITGB1)	FN1	ECM-Receptor	KEGG: hsa04512	ASPCs_2 -> Macro/Mono_10 (Non-obese)	0.011423	ASPCs_2 -> Macro/Mono_10	Non-obese		T/NK_1	Venous Endothelial cells 3	ITGB2	ICAM1	0.252016	3	ITGB2_ICAM1	ITGB2 - ICAM1	ITGB2	Cell-Cell Contact	KEGG: hsa04514	T/NK_1 -> Venous Endothelial cells 3 (Non-obese)	0.0189111	T/NK_1 -> Venous Endothelial cells 3	Non-obese
	ASPCs_3	Macro/Mono_10	FN1	ITGA4_ITGB1	0.167535	3	FN1_ITGA4_ITGB1	FN1 - (ITGA4+ITGB1)	FN1	ECM-Receptor	KEGG: hsa04512	ASPCs_3 -> Macro/Mono_10 (Non-obese)	0.00255703	ASPCs_3 -> Macro/Mono_10	Non-obese		T/NK_2	Venous Endothelial cells 3	ITGB2	ICAM1	0.347112	3	ITGB2_ICAM1	ITGB2 - ICAM1	ITGB2	Cell-Cell Contact	KEGG: hsa04514	T/NK_2 -> Venous Endothelial cells 3 (Non-obese)	0.0560837	T/NK_2 -> Venous Endothelial cells 3	Non-obese
	ASPCs_4	Macro/Mono_10	FN1	ITGA4_ITGB1	0.175593	3	FN1_ITGA4_ITGB1	FN1 - (ITGA4+ITGB1)	FN1	ECM-Receptor	KEGG: hsa04512	ASPCs_4 -> Macro/Mono_10 (Non-obese)	0.00336281	ASPCs_4 -> Macro/Mono_10	Non-obese		T/NK_3	Venous Endothelial cells 3	ITGB2	ICAM1	0.327177	3	ITGB2_ICAM1	ITGB2 - ICAM1	ITGB2	Cell-Cell Contact	KEGG: hsa04514	T/NK_3 -> Venous Endothelial cells 3 (Non-obese)	0.0470543	T/NK_3 -> Venous Endothelial cells 3	Non-obese
	ASPCs_5	Macro/Mono_10	FN1	ITGA4_ITGB1	0.174872	3	FN1_ITGA4_ITGB1	FN1 - (ITGA4+ITGB1)	FN1	ECM-Receptor	KEGG: hsa04512	ASPCs_5 -> Macro/Mono_10 (Non-obese)	0.00328474	ASPCs_5 -> Macro/Mono_10	Non-obese		T/NK_4	Venous Endothelial cells 3	ITGB2	ICAM1	0.248049	3	ITGB2_ICAM1	ITGB2 - ICAM1	ITGB2	Cell-Cell Contact	KEGG: hsa04514	T/NK_4 -> Venous Endothelial cells 3 (Non-obese)	0.0177483	T/NK_4 -> Venous Endothelial cells 3	Non-obese
	ASPCs_6	Macro/Mono_10	FN1	ITGA4_ITGB1	0.153255	3	FN1_ITGA4_ITGB1	FN1 - (ITGA4+ITGB1)	FN1	ECM-Receptor	KEGG: hsa04512	ASPCs_6 -> Macro/Mono_10 (Non-obese)	0.00146623	ASPCs_6 -> Macro/Mono_10	Non-obese		T/NK_5	Venous Endothelial cells 3	ITGB2	ICAM1	0.253033	3	ITGB2_ICAM1	ITGB2 - ICAM1	ITGB2	Cell-Cell Contact	KEGG: hsa04514	T/NK_5 -> Venous Endothelial cells 3 (Non-obese)	0.0192153	T/NK_5 -> Venous Endothelial cells 3	Non-obese
	FAP-like Endothelial cells	Macro/Mono_10	FN1	ITGA4_ITGB1	0.167501	3	FN1_ITGA4_ITGB1	FN1 - (ITGA4+ITGB1)	FN1	ECM-Receptor	KEGG: hsa04512	FAP-like Endothelial cells -> Macro/Mono_10 (Non-obese)	0.00255392	FAP-like Endothelial cells -> Macro/Mono_10	Non-obese		T/NK_6	Venous Endothelial cells 3	ITGB2	ICAM1	0.340066	3	ITGB2_ICAM1	ITGB2 - ICAM1	ITGB2	Cell-Cell Contact	KEGG: hsa04514	T/NK_6 -> Venous Endothelial cells 3 (Non-obese)	0.0528338	T/NK_6 -> Venous Endothelial cells 3	Non-obese
	Lymphatic Endothelial cells	Macro/Mono_10	FN1	ITGA4_ITGB1	0.167302	3	FN1_ITGA4_ITGB1	FN1 - (ITGA4+ITGB1)	FN1	ECM-Receptor	KEGG: hsa04512	Lymphatic Endothelial cells -> Macro/Mono_10 (Non-obese)	0.0025359	Lymphatic Endothelial cells -> Macro/Mono_10	Non-obese		T/NK_7	Venous Endothelial cells 3	ITGB2	ICAM1	0.252071	3	ITGB2_ICAM1	ITGB2 - ICAM1	ITGB2	Cell-Cell Contact	KEGG: hsa04514	T/NK_7 -> Venous Endothelial cells 3 (Non-obese)	0.0189276	T/NK_7 -> Venous Endothelial cells 3	Non-obese
	Lymphoid-like Endothelial cells	Macro/Mono_10	FN1	ITGA4_ITGB1	0.146223	3	FN1_ITGA4_ITGB1	FN1 - (ITGA4+ITGB1)	FN1	ECM-Receptor	KEGG: hsa04512	Lymphoid-like Endothelial cells -> Macro/Mono_10 (Non-obese)	0.0010713	Lymphoid-like Endothelial cells -> Macro/Mono_10	Non-obese		T/NK_8	Venous Endothelial cells 3	ITGB2	ICAM1	0.255025	3	ITGB2_ICAM1	ITGB2 - ICAM1	ITGB2	Cell-Cell Contact	KEGG: hsa04514	T/NK_8 -> Venous Endothelial cells 3 (Non-obese)	0.0198175	T/NK_8 -> Venous Endothelial cells 3	Non-obese
	Mesenchymal-like Endothelial cells	Macro/Mono_10	FN1	ITGA4_ITGB1	0.148655	3	FN1_ITGA4_ITGB1	FN1 - (ITGA4+ITGB1)	FN1	ECM-Receptor	KEGG: hsa04512	Mesenchymal-like Endothelial cells -> Macro/Mono_10 (Non-obese)	0.00119817	Mesenchymal-like Endothelial cells -> Macro/Mono_10	Non-obese		T/NK_9	Venous Endothelial cells 3	ITGB2	ICAM1	0.25182	3	ITGB2_ICAM1	ITGB2 - ICAM1	ITGB2	Cell-Cell Contact	KEGG: hsa04514	T/NK_9 -> Venous Endothelial cells 3 (Non-obese)	0.0188528	T/NK_9 -> Venous Endothelial cells 3	Non-obese
	Myeloid-like Endothelial cells 2	Macro/Mono_10	FN1	ITGA4_ITGB1	0.134994	3	FN1_ITGA4_ITGB1	FN1 - (ITGA4+ITGB1)	FN1	ECM-Receptor	KEGG: hsa04512	Myeloid-like Endothelial cells 2 -> Macro/Mono_10 (Non-obese)	0.000606534	Myeloid-like Endothelial cells 2 -> Macro/Mono_10	Non-obese		Macro/Mono_10	Mast cells	ITGB2	ICAM1	0.169439	3	ITGB2_ICAM1	ITGB2 - ICAM1	ITGB2	Cell-Cell Contact	KEGG: hsa04514	Macro/Mono_10 -> Mast cells (Obese diabetic)	0.00273443	Macro/Mono_10 -> Mast cells	Obese diabetic
	Venous Endothelial cells 3	Macro/Mono_10	FN1	ITGA4_ITGB1	0.144435	3	FN1_ITGA4_ITGB1	FN1 - (ITGA4+ITGB1)	FN1	ECM-Receptor	KEGG: hsa04512	Venous Endothelial cells 3 -> Macro/Mono_10 (Non-obese)	0.000984344	Venous Endothelial cells 3 -> Macro/Mono_10	Non-obese		Macro/Mono_2	Mast cells	ITGB2	ICAM1	0.163907	3	ITGB2_ICAM1	ITGB2 - ICAM1	ITGB2	Cell-Cell Contact	KEGG: hsa04514	Macro/Mono_2 -> Mast cells (Obese diabetic)	0.00224056	Macro/Mono_2 -> Mast cells	Obese diabetic
	Arterial Endothelial cells	Macro/Mono_8	FN1	ITGA4_ITGB1	0.334605	3	FN1_ITGA4_ITGB1	FN1 - (ITGA4+ITGB1)	FN1	ECM-Receptor	KEGG: hsa04512	Arterial Endothelial cells -> Macro/Mono_8 (Non-obese)	0.0503579	Arterial Endothelial cells -> Macro/Mono_8	Non-obese		Macro/Mono_8	Mast cells	ITGB2	ICAM1	0.16444	3	ITGB2_ICAM1	ITGB2 - ICAM1	ITGB2	Cell-Cell Contact	KEGG: hsa04514	Macro/Mono_8 -> Mast cells (Obese diabetic)	0.00228531	Macro/Mono_8 -> Mast cells	Obese diabetic
	ASPCs_1	Macro/Mono_8	FN1	ITGA4_ITGB1	0.23634	3	FN1_ITGA4_ITGB1	FN1 - (ITGA4+ITGB1)	FN1	ECM-Receptor	KEGG: hsa04512	ASPCs_1 -> Macro/Mono_8 (Non-obese)	0.0145351	ASPCs_1 -> Macro/Mono_8	Non-obese		T/NK_2	Mast cells	ITGB2	ICAM1	0.185237	3	ITGB2_ICAM1	ITGB2 - ICAM1	ITGB2	Cell-Cell Contact	KEGG: hsa04514	T/NK_2 -> Mast cells (Obese diabetic)	0.00452346	T/NK_2 -> Mast cells	Obese diabetic
	ASPCs_2	Macro/Mono_8	FN1	ITGA4_ITGB1	0.340887	3	FN1_ITGA4_ITGB1	FN1 - (ITGA4+ITGB1)	FN1	ECM-Receptor	KEGG: hsa04512	ASPCs_2 -> Macro/Mono_8 (Non-obese)	0.0532092	ASPCs_2 -> Macro/Mono_8	Non-obese		Macro/Mono_10	T/NK_3	ITGB2	ICAM1	0.178352	3	ITGB2_ICAM1	ITGB2 - ICAM1	ITGB2	Cell-Cell Contact	KEGG: hsa04514	Macro/Mono_10 -> T/NK_3 (Obese diabetic)	0.00367246	Macro/Mono_10 -> T/NK_3	Obese diabetic
	ASPCs_3	Macro/Mono_8	FN1	ITGA4_ITGB1	0.22743	3	FN1_ITGA4_ITGB1	FN1 - (ITGA4+ITGB1)	FN1	ECM-Receptor	KEGG: hsa04512	ASPCs_3 -> Macro/Mono_8 (Non-obese)	0.0123148	ASPCs_3 -> Macro/Mono_8	Non-obese		Macro/Mono_2	T/NK_3	ITGB2	ICAM1	0.172238	3	ITGB2_ICAM1	ITGB2 - ICAM1	ITGB2	Cell-Cell Contact	KEGG: hsa04514	Macro/Mono_2 -> T/NK_3 (Obese diabetic)	0.00300969	Macro/Mono_2 -> T/NK_3	Obese diabetic
	ASPCs_4	Macro/Mono_8	FN1	ITGA4_ITGB1	0.24236	3	FN1_ITGA4_ITGB1	FN1 - (ITGA4+ITGB1)	FN1	ECM-Receptor	KEGG: hsa04512	ASPCs_4 -> Macro/Mono_8 (Non-obese)	0.0161458	ASPCs_4 -> Macro/Mono_8	Non-obese		Macro/Mono_8	T/NK_3	ITGB2	ICAM1	0.172826	3	ITGB2_ICAM1	ITGB2 - ICAM1	ITGB2	Cell-Cell Contact	KEGG: hsa04514	Macro/Mono_8 -> T/NK_3 (Obese diabetic)	0.00306976	Macro/Mono_8 -> T/NK_3	Obese diabetic
	ASPCs_5	Macro/Mono_8	FN1	ITGA4_ITGB1	0.241005	3	FN1_ITGA4_ITGB1	FN1 - (ITGA4+ITGB1)	FN1	ECM-Receptor	KEGG: hsa04512	ASPCs_5 -> Macro/Mono_8 (Non-obese)	0.0157756	ASPCs_5 -> Macro/Mono_8	Non-obese		T/NK_2	T/NK_3	ITGB2	ICAM1	0.195919	3	ITGB2_ICAM1	ITGB2 - ICAM1	ITGB2	Cell-Cell Contact	KEGG: hsa04514	T/NK_2 -> T/NK_3 (Obese diabetic)	0.00607149	T/NK_2 -> T/NK_3	Obese diabetic
	ASPCs_6	Macro/Mono_8	FN1	ITGA4_ITGB1	0.202064	3	FN1_ITGA4_ITGB1	FN1 - (ITGA4+ITGB1)	FN1	ECM-Receptor	KEGG: hsa04512	ASPCs_6 -> Macro/Mono_8 (Non-obese)	0.00709106	ASPCs_6 -> Macro/Mono_8	Non-obese		Macro/Mono_10	Venous Endothelial cells 2	ITGB2	ICAM1	0.164238	3	ITGB2_ICAM1	ITGB2 - ICAM1	ITGB2	Cell-Cell Contact	KEGG: hsa04514	Macro/Mono_10 -> Venous Endothelial cells 2 (Obese diabetic)	0.0022683	Macro/Mono_10 -> Venous Endothelial cells 2	Obese diabetic
	FAP-like Endothelial cells	Macro/Mono_8	FN1	ITGA4_ITGB1	0.227368	3	FN1_ITGA4_ITGB1	FN1 - (ITGA4+ITGB1)	FN1	ECM-Receptor	KEGG: hsa04512	FAP-like Endothelial cells -> Macro/Mono_8 (Non-obese)	0.0123	FAP-like Endothelial cells -> Macro/Mono_8	Non-obese		Macro/Mono_2	Venous Endothelial cells 2	ITGB2	ICAM1	0.159033	3	ITGB2_ICAM1	ITGB2 - ICAM1	ITGB2	Cell-Cell Contact	KEGG: hsa04514	Macro/Mono_2 -> Venous Endothelial cells 2 (Obese diabetic)	0.00185846	Macro/Mono_2 -> Venous Endothelial cells 2	Obese diabetic
	Lymphatic Endothelial cells	Macro/Mono_8	FN1	ITGA4_ITGB1	0.227006	3	FN1_ITGA4_ITGB1	FN1 - (ITGA4+ITGB1)	FN1	ECM-Receptor	KEGG: hsa04512	Lymphatic Endothelial cells -> Macro/Mono_8 (Non-obese)	0.0122141	Lymphatic Endothelial cells -> Macro/Mono_8	Non-obese		Macro/Mono_8	Venous Endothelial cells 2	ITGB2	ICAM1	0.159535	3	ITGB2_ICAM1	ITGB2 - ICAM1	ITGB2	Cell-Cell Contact	KEGG: hsa04514	Macro/Mono_8 -> Venous Endothelial cells 2 (Obese diabetic)	0.0018956	Macro/Mono_8 -> Venous Endothelial cells 2	Obese diabetic
	Lymphoid-like Endothelial cells	Macro/Mono_8	FN1	ITGA4_ITGB1	0.19007	3	FN1_ITGA4_ITGB1	FN1 - (ITGA4+ITGB1)	FN1	ECM-Receptor	KEGG: hsa04512	Lymphoid-like Endothelial cells -> Macro/Mono_8 (Non-obese)	0.00518894	Lymphoid-like Endothelial cells -> Macro/Mono_8	Non-obese		T/NK_2	Venous Endothelial cells 2	ITGB2	ICAM1	0.179049	3	ITGB2_ICAM1	ITGB2 - ICAM1	ITGB2	Cell-Cell Contact	KEGG: hsa04514	T/NK_2 -> Venous Endothelial cells 2 (Obese diabetic)	0.00375351	T/NK_2 -> Venous Endothelial cells 2	Obese diabetic
	Mesenchymal-like Endothelial cells	Macro/Mono_8	FN1	ITGA4_ITGB1	0.194183	3	FN1_ITGA4_ITGB1	FN1 - (ITGA4+ITGB1)	FN1	ECM-Receptor	KEGG: hsa04512	Mesenchymal-like Endothelial cells -> Macro/Mono_8 (Non-obese)	0.00580062	Mesenchymal-like Endothelial cells -> Macro/Mono_8	Non-obese		Macro/Mono_10	Arterial Endothelial cells	ITGB2	ICAM2	0.232032	3	ITGB2_ICAM2	ITGB2 - ICAM2	ITGB2	Cell-Cell Contact	KEGG: hsa04514	Macro/Mono_10 -> Arterial Endothelial cells (Non-obese)	0.0134369	Macro/Mono_10 -> Arterial Endothelial cells	Non-obese
	Myeloid-like Endothelial cells 2	Macro/Mono_8	FN1	ITGA4_ITGB1	0.171577	3	FN1_ITGA4_ITGB1	FN1 - (ITGA4+ITGB1)	FN1	ECM-Receptor	KEGG: hsa04512	Myeloid-like Endothelial cells 2 -> Macro/Mono_8 (Non-obese)	0.00294308	Myeloid-like Endothelial cells 2 -> Macro/Mono_8	Non-obese		Macro/Mono_2	Arterial Endothelial cells	ITGB2	ICAM2	0.26178	3	ITGB2_ICAM2	ITGB2 - ICAM2	ITGB2	Cell-Cell Contact	KEGG: hsa04514	Macro/Mono_2 -> Arterial Endothelial cells (Non-obese)	0.0219279	Macro/Mono_2 -> Arterial Endothelial cells	Non-obese
	Venous Endothelial cells 3	Macro/Mono_8	FN1	ITGA4_ITGB1	0.187072	3	FN1_ITGA4_ITGB1	FN1 - (ITGA4+ITGB1)	FN1	ECM-Receptor	KEGG: hsa04512	Venous Endothelial cells 3 -> Macro/Mono_8 (Non-obese)	0.00476937	Venous Endothelial cells 3 -> Macro/Mono_8	Non-obese		Macro/Mono_4	Arterial Endothelial cells	ITGB2	ICAM2	0.232674	3	ITGB2_ICAM2	ITGB2 - ICAM2	ITGB2	Cell-Cell Contact	KEGG: hsa04514	Macro/Mono_4 -> Arterial Endothelial cells (Non-obese)	0.0135976	Macro/Mono_4 -> Arterial Endothelial cells	Non-obese
	Arterial Endothelial cells	T/NK_1	FN1	ITGA4_ITGB1	0.316113	3	FN1_ITGA4_ITGB1	FN1 - (ITGA4+ITGB1)	FN1	ECM-Receptor	KEGG: hsa04512	Arterial Endothelial cells -> T/NK_1 (Non-obese)	0.0422808	Arterial Endothelial cells -> T/NK_1	Non-obese		Macro/Mono_5	Arterial Endothelial cells	ITGB2	ICAM2	0.220562	3	ITGB2_ICAM2	ITGB2 - ICAM2	ITGB2	Cell-Cell Contact	KEGG: hsa04514	Macro/Mono_5 -> Arterial Endothelial cells (Non-obese)	0.0107389	Macro/Mono_5 -> Arterial Endothelial cells	Non-obese
	ASPCs_1	T/NK_1	FN1	ITGA4_ITGB1	0.226652	3	FN1_ITGA4_ITGB1	FN1 - (ITGA4+ITGB1)	FN1	ECM-Receptor	KEGG: hsa04512	ASPCs_1 -> T/NK_1 (Non-obese)	0.0121304	ASPCs_1 -> T/NK_1	Non-obese		Macro/Mono_7	Arterial Endothelial cells	ITGB2	ICAM2	0.193976	3	ITGB2_ICAM2	ITGB2 - ICAM2	ITGB2	Cell-Cell Contact	KEGG: hsa04514	Macro/Mono_7 -> Arterial Endothelial cells (Non-obese)	0.00576894	Macro/Mono_7 -> Arterial Endothelial cells	Non-obese
	ASPCs_2	T/NK_1	FN1	ITGA4_ITGB1	0.321764	3	FN1_ITGA4_ITGB1	FN1 - (ITGA4+ITGB1)	FN1	ECM-Receptor	KEGG: hsa04512	ASPCs_2 -> T/NK_1 (Non-obese)	0.0446963	ASPCs_2 -> T/NK_1	Non-obese		Macro/Mono_8	Arterial Endothelial cells	ITGB2	ICAM2	0.242948	3	ITGB2_ICAM2	ITGB2 - ICAM2	ITGB2	Cell-Cell Contact	KEGG: hsa04514	Macro/Mono_8 -> Arterial Endothelial cells (Non-obese)	0.016308	Macro/Mono_8 -> Arterial Endothelial cells	Non-obese
	ASPCs_3	T/NK_1	FN1	ITGA4_ITGB1	0.218428	3	FN1_ITGA4_ITGB1	FN1 - (ITGA4+ITGB1)	FN1	ECM-Receptor	KEGG: hsa04512	ASPCs_3 -> T/NK_1 (Non-obese)	0.0102736	ASPCs_3 -> T/NK_1	Non-obese		Macro/Mono_9	Arterial Endothelial cells	ITGB2	ICAM2	0.236721	3	ITGB2_ICAM2	ITGB2 - ICAM2	ITGB2	Cell-Cell Contact	KEGG: hsa04514	Macro/Mono_9 -> Arterial Endothelial cells (Non-obese)	0.0146344	Macro/Mono_9 -> Arterial Endothelial cells	Non-obese
	ASPCs_4	T/NK_1	FN1	ITGA4_ITGB1	0.232197	3	FN1_ITGA4_ITGB1	FN1 - (ITGA4+ITGB1)	FN1	ECM-Receptor	KEGG: hsa04512	ASPCs_4 -> T/NK_1 (Non-obese)	0.0134782	ASPCs_4 -> T/NK_1	Non-obese		T/NK_1	Arterial Endothelial cells	ITGB2	ICAM2	0.190727	3	ITGB2_ICAM2	ITGB2 - ICAM2	ITGB2	Cell-Cell Contact	KEGG: hsa04514	T/NK_1 -> Arterial Endothelial cells (Non-obese)	0.00528389	T/NK_1 -> Arterial Endothelial cells	Non-obese
	ASPCs_5	T/NK_1	FN1	ITGA4_ITGB1	0.23095	3	FN1_ITGA4_ITGB1	FN1 - (ITGA4+ITGB1)	FN1	ECM-Receptor	KEGG: hsa04512	ASPCs_5 -> T/NK_1 (Non-obese)	0.0131684	ASPCs_5 -> T/NK_1	Non-obese		T/NK_2	Arterial Endothelial cells	ITGB2	ICAM2	0.24223	3	ITGB2_ICAM2	ITGB2 - ICAM2	ITGB2	Cell-Cell Contact	KEGG: hsa04514	T/NK_2 -> Arterial Endothelial cells (Non-obese)	0.01611	T/NK_2 -> Arterial Endothelial cells	Non-obese
	ASPCs_6	T/NK_1	FN1	ITGA4_ITGB1	0.194893	3	FN1_ITGA4_ITGB1	FN1 - (ITGA4+ITGB1)	FN1	ECM-Receptor	KEGG: hsa04512	ASPCs_6 -> T/NK_1 (Non-obese)	0.00591051	ASPCs_6 -> T/NK_1	Non-obese		T/NK_3	Arterial Endothelial cells	ITGB2	ICAM2	0.231983	3	ITGB2_ICAM2	ITGB2 - ICAM2	ITGB2	Cell-Cell Contact	KEGG: hsa04514	T/NK_3 -> Arterial Endothelial cells (Non-obese)	0.0134248	T/NK_3 -> Arterial Endothelial cells	Non-obese
	FAP-like Endothelial cells	T/NK_1	FN1	ITGA4_ITGB1	0.21837	3	FN1_ITGA4_ITGB1	FN1 - (ITGA4+ITGB1)	FN1	ECM-Receptor	KEGG: hsa04512	FAP-like Endothelial cells -> T/NK_1 (Non-obese)	0.0102612	FAP-like Endothelial cells -> T/NK_1	Non-obese		T/NK_4	Arterial Endothelial cells	ITGB2	ICAM2	0.188416	3	ITGB2_ICAM2	ITGB2 - ICAM2	ITGB2	Cell-Cell Contact	KEGG: hsa04514	T/NK_4 -> Arterial Endothelial cells (Non-obese)	0.00495477	T/NK_4 -> Arterial Endothelial cells	Non-obese
	Lymphatic Endothelial cells	T/NK_1	FN1	ITGA4_ITGB1	0.218035	3	FN1_ITGA4_ITGB1	FN1 - (ITGA4+ITGB1)	FN1	ECM-Receptor	KEGG: hsa04512	Lymphatic Endothelial cells -> T/NK_1 (Non-obese)	0.0101894	Lymphatic Endothelial cells -> T/NK_1	Non-obese		T/NK_5	Arterial Endothelial cells	ITGB2	ICAM2	0.191317	3	ITGB2_ICAM2	ITGB2 - ICAM2	ITGB2	Cell-Cell Contact	KEGG: hsa04514	T/NK_5 -> Arterial Endothelial cells (Non-obese)	0.00537007	T/NK_5 -> Arterial Endothelial cells	Non-obese
	Lymphoid-like Endothelial cells	T/NK_1	FN1	ITGA4_ITGB1	0.1837	3	FN1_ITGA4_ITGB1	FN1 - (ITGA4+ITGB1)	FN1	ECM-Receptor	KEGG: hsa04512	Lymphoid-like Endothelial cells -> T/NK_1 (Non-obese)	0.00432368	Lymphoid-like Endothelial cells -> T/NK_1	Non-obese		T/NK_6	Arterial Endothelial cells	ITGB2	ICAM2	0.238637	3	ITGB2_ICAM2	ITGB2 - ICAM2	ITGB2	Cell-Cell Contact	KEGG: hsa04514	T/NK_6 -> Arterial Endothelial cells (Non-obese)	0.0151393	T/NK_6 -> Arterial Endothelial cells	Non-obese
	Mesenchymal-like Endothelial cells	T/NK_1	FN1	ITGA4_ITGB1	0.187543	3	FN1_ITGA4_ITGB1	FN1 - (ITGA4+ITGB1)	FN1	ECM-Receptor	KEGG: hsa04512	Mesenchymal-like Endothelial cells -> T/NK_1 (Non-obese)	0.00483386	Mesenchymal-like Endothelial cells -> T/NK_1	Non-obese		T/NK_7	Arterial Endothelial cells	ITGB2	ICAM2	0.190759	3	ITGB2_ICAM2	ITGB2 - ICAM2	ITGB2	Cell-Cell Contact	KEGG: hsa04514	T/NK_7 -> Arterial Endothelial cells (Non-obese)	0.00528857	T/NK_7 -> Arterial Endothelial cells	Non-obese
	Myeloid-like Endothelial cells 2	T/NK_1	FN1	ITGA4_ITGB1	0.166359	3	FN1_ITGA4_ITGB1	FN1 - (ITGA4+ITGB1)	FN1	ECM-Receptor	KEGG: hsa04512	Myeloid-like Endothelial cells 2 -> T/NK_1 (Non-obese)	0.00245139	Myeloid-like Endothelial cells 2 -> T/NK_1	Non-obese		T/NK_8	Arterial Endothelial cells	ITGB2	ICAM2	0.19247	3	ITGB2_ICAM2	ITGB2 - ICAM2	ITGB2	Cell-Cell Contact	KEGG: hsa04514	T/NK_8 -> Arterial Endothelial cells (Non-obese)	0.00554084	T/NK_8 -> Arterial Endothelial cells	Non-obese
	Venous Endothelial cells 3	T/NK_1	FN1	ITGA4_ITGB1	0.180896	3	FN1_ITGA4_ITGB1	FN1 - (ITGA4+ITGB1)	FN1	ECM-Receptor	KEGG: hsa04512	Venous Endothelial cells 3 -> T/NK_1 (Non-obese)	0.0039738	Venous Endothelial cells 3 -> T/NK_1	Non-obese		T/NK_9	Arterial Endothelial cells	ITGB2	ICAM2	0.190613	3	ITGB2_ICAM2	ITGB2 - ICAM2	ITGB2	Cell-Cell Contact	KEGG: hsa04514	T/NK_9 -> Arterial Endothelial cells (Non-obese)	0.00526738	T/NK_9 -> Arterial Endothelial cells	Non-obese
	Arterial Endothelial cells	T/NK_2	FN1	ITGA4_ITGB1	0.378435	3	FN1_ITGA4_ITGB1	FN1 - (ITGA4+ITGB1)	FN1	ECM-Receptor	KEGG: hsa04512	Arterial Endothelial cells -> T/NK_2 (Non-obese)	0.0711857	Arterial Endothelial cells -> T/NK_2	Non-obese		Macro/Mono_10	Capillary Endothelial cells 2	ITGB2	ICAM2	0.248422	3	ITGB2_ICAM2	ITGB2 - ICAM2	ITGB2	Cell-Cell Contact	KEGG: hsa04514	Macro/Mono_10 -> Capillary Endothelial cells 2 (Non-obese)	0.0178561	Macro/Mono_10 -> Capillary Endothelial cells 2	Non-obese
	ASPCs_1	T/NK_2	FN1	ITGA4_ITGB1	0.258443	3	FN1_ITGA4_ITGB1	FN1 - (ITGA4+ITGB1)	FN1	ECM-Receptor	KEGG: hsa04512	ASPCs_1 -> T/NK_2 (Non-obese)	0.0208724	ASPCs_1 -> T/NK_2	Non-obese		Macro/Mono_2	Capillary Endothelial cells 2	ITGB2	ICAM2	0.282607	3	ITGB2_ICAM2	ITGB2 - ICAM2	ITGB2	Cell-Cell Contact	KEGG: hsa04514	Macro/Mono_2 -> Capillary Endothelial cells 2 (Non-obese)	0.0290573	Macro/Mono_2 -> Capillary Endothelial cells 2	Non-obese
	ASPCs_2	T/NK_2	FN1	ITGA4_ITGB1	0.386305	3	FN1_ITGA4_ITGB1	FN1 - (ITGA4+ITGB1)	FN1	ECM-Receptor	KEGG: hsa04512	ASPCs_2 -> T/NK_2 (Non-obese)	0.0751231	ASPCs_2 -> T/NK_2	Non-obese		Macro/Mono_4	Capillary Endothelial cells 2	ITGB2	ICAM2	0.249154	3	ITGB2_ICAM2	ITGB2 - ICAM2	ITGB2	Cell-Cell Contact	KEGG: hsa04514	Macro/Mono_4 -> Capillary Endothelial cells 2 (Non-obese)	0.0180686	Macro/Mono_4 -> Capillary Endothelial cells 2	Non-obese
	ASPCs_3	T/NK_2	FN1	ITGA4_ITGB1	0.247886	3	FN1_ITGA4_ITGB1	FN1 - (ITGA4+ITGB1)	FN1	ECM-Receptor	KEGG: hsa04512	ASPCs_3 -> T/NK_2 (Non-obese)	0.0177015	ASPCs_3 -> T/NK_2	Non-obese		Macro/Mono_5	Capillary Endothelial cells 2	ITGB2	ICAM2	0.235369	3	ITGB2_ICAM2	ITGB2 - ICAM2	ITGB2	Cell-Cell Contact	KEGG: hsa04514	Macro/Mono_5 -> Capillary Endothelial cells 2 (Non-obese)	0.0142836	Macro/Mono_5 -> Capillary Endothelial cells 2	Non-obese
	ASPCs_4	T/NK_2	FN1	ITGA4_ITGB1	0.265608	3	FN1_ITGA4_ITGB1	FN1 - (ITGA4+ITGB1)	FN1	ECM-Receptor	KEGG: hsa04512	ASPCs_4 -> T/NK_2 (Non-obese)	0.0231689	ASPCs_4 -> T/NK_2	Non-obese		Macro/Mono_7	Capillary Endothelial cells 2	ITGB2	ICAM2	0.205408	3	ITGB2_ICAM2	ITGB2 - ICAM2	ITGB2	Cell-Cell Contact	KEGG: hsa04514	Macro/Mono_7 -> Capillary Endothelial cells 2 (Non-obese)	0.0076859	Macro/Mono_7 -> Capillary Endothelial cells 2	Non-obese
	ASPCs_5	T/NK_2	FN1	ITGA4_ITGB1	0.263993	3	FN1_ITGA4_ITGB1	FN1 - (ITGA4+ITGB1)	FN1	ECM-Receptor	KEGG: hsa04512	ASPCs_5 -> T/NK_2 (Non-obese)	0.0226414	ASPCs_5 -> T/NK_2	Non-obese		Macro/Mono_8	Capillary Endothelial cells 2	ITGB2	ICAM2	0.260911	3	ITGB2_ICAM2	ITGB2 - ICAM2	ITGB2	Cell-Cell Contact	KEGG: hsa04514	Macro/Mono_8 -> Capillary Endothelial cells 2 (Non-obese)	0.0216507	Macro/Mono_8 -> Capillary Endothelial cells 2	Non-obese
	ASPCs_6	T/NK_2	FN1	ITGA4_ITGB1	0.218162	3	FN1_ITGA4_ITGB1	FN1 - (ITGA4+ITGB1)	FN1	ECM-Receptor	KEGG: hsa04512	ASPCs_6 -> T/NK_2 (Non-obese)	0.0102164	ASPCs_6 -> T/NK_2	Non-obese		Macro/Mono_9	Capillary Endothelial cells 2	ITGB2	ICAM2	0.253779	3	ITGB2_ICAM2	ITGB2 - ICAM2	ITGB2	Cell-Cell Contact	KEGG: hsa04514	Macro/Mono_9 -> Capillary Endothelial cells 2 (Non-obese)	0.0194396	Macro/Mono_9 -> Capillary Endothelial cells 2	Non-obese
	FAP-like Endothelial cells	T/NK_2	FN1	ITGA4_ITGB1	0.247813	3	FN1_ITGA4_ITGB1	FN1 - (ITGA4+ITGB1)	FN1	ECM-Receptor	KEGG: hsa04512	FAP-like Endothelial cells -> T/NK_2 (Non-obese)	0.0176803	FAP-like Endothelial cells -> T/NK_2	Non-obese		T/NK_1	Capillary Endothelial cells 2	ITGB2	ICAM2	0.201774	3	ITGB2_ICAM2	ITGB2 - ICAM2	ITGB2	Cell-Cell Contact	KEGG: hsa04514	T/NK_1 -> Capillary Endothelial cells 2 (Non-obese)	0.00704081	T/NK_1 -> Capillary Endothelial cells 2	Non-obese
	Lymphatic Endothelial cells	T/NK_2	FN1	ITGA4_ITGB1	0.247385	3	FN1_ITGA4_ITGB1	FN1 - (ITGA4+ITGB1)	FN1	ECM-Receptor	KEGG: hsa04512	Lymphatic Endothelial cells -> T/NK_2 (Non-obese)	0.0175575	Lymphatic Endothelial cells -> T/NK_2	Non-obese		T/NK_2	Capillary Endothelial cells 2	ITGB2	ICAM2	0.260087	3	ITGB2_ICAM2	ITGB2 - ICAM2	ITGB2	Cell-Cell Contact	KEGG: hsa04514	T/NK_2 -> Capillary Endothelial cells 2 (Non-obese)	0.0213893	T/NK_2 -> Capillary Endothelial cells 2	Non-obese
	Lymphoid-like Endothelial cells	T/NK_2	FN1	ITGA4_ITGB1	0.204281	3	FN1_ITGA4_ITGB1	FN1 - (ITGA4+ITGB1)	FN1	ECM-Receptor	KEGG: hsa04512	Lymphoid-like Endothelial cells -> T/NK_2 (Non-obese)	0.00748226	Lymphoid-like Endothelial cells -> T/NK_2	Non-obese		T/NK_3	Capillary Endothelial cells 2	ITGB2	ICAM2	0.248366	3	ITGB2_ICAM2	ITGB2 - ICAM2	ITGB2	Cell-Cell Contact	KEGG: hsa04514	T/NK_3 -> Capillary Endothelial cells 2 (Non-obese)	0.01784	T/NK_3 -> Capillary Endothelial cells 2	Non-obese
	Mesenchymal-like Endothelial cells	T/NK_2	FN1	ITGA4_ITGB1	0.209028	3	FN1_ITGA4_ITGB1	FN1 - (ITGA4+ITGB1)	FN1	ECM-Receptor	KEGG: hsa04512	Mesenchymal-like Endothelial cells -> T/NK_2 (Non-obese)	0.00836201	Mesenchymal-like Endothelial cells -> T/NK_2	Non-obese		T/NK_4	Capillary Endothelial cells 2	ITGB2	ICAM2	0.199194	3	ITGB2_ICAM2	ITGB2 - ICAM2	ITGB2	Cell-Cell Contact	KEGG: hsa04514	T/NK_4 -> Capillary Endothelial cells 2 (Non-obese)	0.00660298	T/NK_4 -> Capillary Endothelial cells 2	Non-obese
	Myeloid-like Endothelial cells 2	T/NK_2	FN1	ITGA4_ITGB1	0.183107	3	FN1_ITGA4_ITGB1	FN1 - (ITGA4+ITGB1)	FN1	ECM-Receptor	KEGG: hsa04512	Myeloid-like Endothelial cells 2 -> T/NK_2 (Non-obese)	0.00424805	Myeloid-like Endothelial cells 2 -> T/NK_2	Non-obese		T/NK_5	Capillary Endothelial cells 2	ITGB2	ICAM2	0.202434	3	ITGB2_ICAM2	ITGB2 - ICAM2	ITGB2	Cell-Cell Contact	KEGG: hsa04514	T/NK_5 -> Capillary Endothelial cells 2 (Non-obese)	0.00715545	T/NK_5 -> Capillary Endothelial cells 2	Non-obese
	Venous Endothelial cells 3	T/NK_2	FN1	ITGA4_ITGB1	0.200829	3	FN1_ITGA4_ITGB1	FN1 - (ITGA4+ITGB1)	FN1	ECM-Receptor	KEGG: hsa04512	Venous Endothelial cells 3 -> T/NK_2 (Non-obese)	0.00687854	Venous Endothelial cells 3 -> T/NK_2	Non-obese		T/NK_6	Capillary Endothelial cells 2	ITGB2	ICAM2	0.255971	3	ITGB2_ICAM2	ITGB2 - ICAM2	ITGB2	Cell-Cell Contact	KEGG: hsa04514	T/NK_6 -> Capillary Endothelial cells 2 (Non-obese)	0.020107	T/NK_6 -> Capillary Endothelial cells 2	Non-obese
	Arterial Endothelial cells	T/NK_3	FN1	ITGA4_ITGB1	0.370117	3	FN1_ITGA4_ITGB1	FN1 - (ITGA4+ITGB1)	FN1	ECM-Receptor	KEGG: hsa04512	Arterial Endothelial cells -> T/NK_3 (Non-obese)	0.0670815	Arterial Endothelial cells -> T/NK_3	Non-obese		T/NK_7	Capillary Endothelial cells 2	ITGB2	ICAM2	0.20181	3	ITGB2_ICAM2	ITGB2 - ICAM2	ITGB2	Cell-Cell Contact	KEGG: hsa04514	T/NK_7 -> Capillary Endothelial cells 2 (Non-obese)	0.00704704	T/NK_7 -> Capillary Endothelial cells 2	Non-obese
	ASPCs_1	T/NK_3	FN1	ITGA4_ITGB1	0.254335	3	FN1_ITGA4_ITGB1	FN1 - (ITGA4+ITGB1)	FN1	ECM-Receptor	KEGG: hsa04512	ASPCs_1 -> T/NK_3 (Non-obese)	0.0196078	ASPCs_1 -> T/NK_3	Non-obese		T/NK_8	Capillary Endothelial cells 2	ITGB2	ICAM2	0.203723	3	ITGB2_ICAM2	ITGB2 - ICAM2	ITGB2	Cell-Cell Contact	KEGG: hsa04514	T/NK_8 -> Capillary Endothelial cells 2 (Non-obese)	0.00738256	T/NK_8 -> Capillary Endothelial cells 2	Non-obese
	ASPCs_2	T/NK_3	FN1	ITGA4_ITGB1	0.377677	3	FN1_ITGA4_ITGB1	FN1 - (ITGA4+ITGB1)	FN1	ECM-Receptor	KEGG: hsa04512	ASPCs_2 -> T/NK_3 (Non-obese)	0.0708091	ASPCs_2 -> T/NK_3	Non-obese		T/NK_9	Capillary Endothelial cells 2	ITGB2	ICAM2	0.201647	3	ITGB2_ICAM2	ITGB2 - ICAM2	ITGB2	Cell-Cell Contact	KEGG: hsa04514	T/NK_9 -> Capillary Endothelial cells 2 (Non-obese)	0.00701884	T/NK_9 -> Capillary Endothelial cells 2	Non-obese
	ASPCs_3	T/NK_3	FN1	ITGA4_ITGB1	0.244093	3	FN1_ITGA4_ITGB1	FN1 - (ITGA4+ITGB1)	FN1	ECM-Receptor	KEGG: hsa04512	ASPCs_3 -> T/NK_3 (Non-obese)	0.0166257	ASPCs_3 -> T/NK_3	Non-obese		Macro/Mono_10	Macro/Mono_8	ITGB2	ICAM2	0.208651	3	ITGB2_ICAM2	ITGB2 - ICAM2	ITGB2	Cell-Cell Contact	KEGG: hsa04514	Macro/Mono_10 -> Macro/Mono_8 (Non-obese)	0.00829019	Macro/Mono_10 -> Macro/Mono_8	Non-obese
	ASPCs_4	T/NK_3	FN1	ITGA4_ITGB1	0.26128	3	FN1_ITGA4_ITGB1	FN1 - (ITGA4+ITGB1)	FN1	ECM-Receptor	KEGG: hsa04512	ASPCs_4 -> T/NK_3 (Non-obese)	0.0217682	ASPCs_4 -> T/NK_3	Non-obese		Macro/Mono_2	Macro/Mono_8	ITGB2	ICAM2	0.232578	3	ITGB2_ICAM2	ITGB2 - ICAM2	ITGB2	Cell-Cell Contact	KEGG: hsa04514	Macro/Mono_2 -> Macro/Mono_8 (Non-obese)	0.0135736	Macro/Mono_2 -> Macro/Mono_8	Non-obese
	ASPCs_5	T/NK_3	FN1	ITGA4_ITGB1	0.259715	3	FN1_ITGA4_ITGB1	FN1 - (ITGA4+ITGB1)	FN1	ECM-Receptor	KEGG: hsa04512	ASPCs_5 -> T/NK_3 (Non-obese)	0.0212719	ASPCs_5 -> T/NK_3	Non-obese		Macro/Mono_4	Macro/Mono_8	ITGB2	ICAM2	0.209173	3	ITGB2_ICAM2	ITGB2 - ICAM2	ITGB2	Cell-Cell Contact	KEGG: hsa04514	Macro/Mono_4 -> Macro/Mono_8 (Non-obese)	0.00838984	Macro/Mono_4 -> Macro/Mono_8	Non-obese
	ASPCs_6	T/NK_3	FN1	ITGA4_ITGB1	0.215196	3	FN1_ITGA4_ITGB1	FN1 - (ITGA4+ITGB1)	FN1	ECM-Receptor	KEGG: hsa04512	ASPCs_6 -> T/NK_3 (Non-obese)	0.00959109	ASPCs_6 -> T/NK_3	Non-obese		Macro/Mono_5	Macro/Mono_8	ITGB2	ICAM2	0.199288	3	ITGB2_ICAM2	ITGB2 - ICAM2	ITGB2	Cell-Cell Contact	KEGG: hsa04514	Macro/Mono_5 -> Macro/Mono_8 (Non-obese)	0.00661869	Macro/Mono_5 -> Macro/Mono_8	Non-obese
	FAP-like Endothelial cells	T/NK_3	FN1	ITGA4_ITGB1	0.244021	3	FN1_ITGA4_ITGB1	FN1 - (ITGA4+ITGB1)	FN1	ECM-Receptor	KEGG: hsa04512	FAP-like Endothelial cells -> T/NK_3 (Non-obese)	0.0166058	FAP-like Endothelial cells -> T/NK_3	Non-obese		Macro/Mono_7	Macro/Mono_8	ITGB2	ICAM2	0.177268	3	ITGB2_ICAM2	ITGB2 - ICAM2	ITGB2	Cell-Cell Contact	KEGG: hsa04514	Macro/Mono_7 -> Macro/Mono_8 (Non-obese)	0.00354871	Macro/Mono_7 -> Macro/Mono_8	Non-obese
	Lymphatic Endothelial cells	T/NK_3	FN1	ITGA4_ITGB1	0.243606	3	FN1_ITGA4_ITGB1	FN1 - (ITGA4+ITGB1)	FN1	ECM-Receptor	KEGG: hsa04512	Lymphatic Endothelial cells -> T/NK_3 (Non-obese)	0.0164903	Lymphatic Endothelial cells -> T/NK_3	Non-obese		Macro/Mono_8	Macro/Mono_8	ITGB2	ICAM2	0.21749	3	ITGB2_ICAM2	ITGB2 - ICAM2	ITGB2	Cell-Cell Contact	KEGG: hsa04514	Macro/Mono_8 -> Macro/Mono_8 (Non-obese)	0.0100728	Macro/Mono_8 -> Macro/Mono_8	Non-obese
	Lymphoid-like Endothelial cells	T/NK_3	FN1	ITGA4_ITGB1	0.201672	3	FN1_ITGA4_ITGB1	FN1 - (ITGA4+ITGB1)	FN1	ECM-Receptor	KEGG: hsa04512	Lymphoid-like Endothelial cells -> T/NK_3 (Non-obese)	0.00702309	Lymphoid-like Endothelial cells -> T/NK_3	Non-obese		Macro/Mono_9	Macro/Mono_8	ITGB2	ICAM2	0.212456	3	ITGB2_ICAM2	ITGB2 - ICAM2	ITGB2	Cell-Cell Contact	KEGG: hsa04514	Macro/Mono_9 -> Macro/Mono_8 (Non-obese)	0.00903319	Macro/Mono_9 -> Macro/Mono_8	Non-obese
	Mesenchymal-like Endothelial cells	T/NK_3	FN1	ITGA4_ITGB1	0.206299	3	FN1_ITGA4_ITGB1	FN1 - (ITGA4+ITGB1)	FN1	ECM-Receptor	KEGG: hsa04512	Mesenchymal-like Endothelial cells -> T/NK_3 (Non-obese)	0.00784928	Mesenchymal-like Endothelial cells -> T/NK_3	Non-obese		T/NK_1	Macro/Mono_8	ITGB2	ICAM2	0.174545	3	ITGB2_ICAM2	ITGB2 - ICAM2	ITGB2	Cell-Cell Contact	KEGG: hsa04514	T/NK_1 -> Macro/Mono_8 (Non-obese)	0.00324972	T/NK_1 -> Macro/Mono_8	Non-obese
	Myeloid-like Endothelial cells 2	T/NK_3	FN1	ITGA4_ITGB1	0.181001	3	FN1_ITGA4_ITGB1	FN1 - (ITGA4+ITGB1)	FN1	ECM-Receptor	KEGG: hsa04512	Myeloid-like Endothelial cells 2 -> T/NK_3 (Non-obese)	0.00398656	Myeloid-like Endothelial cells 2 -> T/NK_3	Non-obese		T/NK_2	Macro/Mono_8	ITGB2	ICAM2	0.21691	3	ITGB2_ICAM2	ITGB2 - ICAM2	ITGB2	Cell-Cell Contact	KEGG: hsa04514	T/NK_2 -> Macro/Mono_8 (Non-obese)	0.00994973	T/NK_2 -> Macro/Mono_8	Non-obese
	Venous Endothelial cells 3	T/NK_3	FN1	ITGA4_ITGB1	0.198306	3	FN1_ITGA4_ITGB1	FN1 - (ITGA4+ITGB1)	FN1	ECM-Receptor	KEGG: hsa04512	Venous Endothelial cells 3 -> T/NK_3 (Non-obese)	0.00645618	Venous Endothelial cells 3 -> T/NK_3	Non-obese		T/NK_3	Macro/Mono_8	ITGB2	ICAM2	0.208612	3	ITGB2_ICAM2	ITGB2 - ICAM2	ITGB2	Cell-Cell Contact	KEGG: hsa04514	T/NK_3 -> Macro/Mono_8 (Non-obese)	0.00828267	T/NK_3 -> Macro/Mono_8	Non-obese
	Arterial Endothelial cells	T/NK_5	FN1	ITGA4_ITGB1	0.321224	3	FN1_ITGA4_ITGB1	FN1 - (ITGA4+ITGB1)	FN1	ECM-Receptor	KEGG: hsa04512	Arterial Endothelial cells -> T/NK_5 (Non-obese)	0.0444631	Arterial Endothelial cells -> T/NK_5	Non-obese		T/NK_4	Macro/Mono_8	ITGB2	ICAM2	0.172603	3	ITGB2_ICAM2	ITGB2 - ICAM2	ITGB2	Cell-Cell Contact	KEGG: hsa04514	T/NK_4 -> Macro/Mono_8 (Non-obese)	0.00304692	T/NK_4 -> Macro/Mono_8	Non-obese
	ASPCs_1	T/NK_5	FN1	ITGA4_ITGB1	0.229353	3	FN1_ITGA4_ITGB1	FN1 - (ITGA4+ITGB1)	FN1	ECM-Receptor	KEGG: hsa04512	ASPCs_1 -> T/NK_5 (Non-obese)	0.0127772	ASPCs_1 -> T/NK_5	Non-obese		T/NK_5	Macro/Mono_8	ITGB2	ICAM2	0.17504	3	ITGB2_ICAM2	ITGB2 - ICAM2	ITGB2	Cell-Cell Contact	KEGG: hsa04514	T/NK_5 -> Macro/Mono_8 (Non-obese)	0.00330284	T/NK_5 -> Macro/Mono_8	Non-obese
	ASPCs_2	T/NK_5	FN1	ITGA4_ITGB1	0.327047	3	FN1_ITGA4_ITGB1	FN1 - (ITGA4+ITGB1)	FN1	ECM-Receptor	KEGG: hsa04512	ASPCs_2 -> T/NK_5 (Non-obese)	0.0469971	ASPCs_2 -> T/NK_5	Non-obese		T/NK_6	Macro/Mono_8	ITGB2	ICAM2	0.214008	3	ITGB2_ICAM2	ITGB2 - ICAM2	ITGB2	Cell-Cell Contact	KEGG: hsa04514	T/NK_6 -> Macro/Mono_8 (Non-obese)	0.00934671	T/NK_6 -> Macro/Mono_8	Non-obese
	ASPCs_3	T/NK_5	FN1	ITGA4_ITGB1	0.22094	3	FN1_ITGA4_ITGB1	FN1 - (ITGA4+ITGB1)	FN1	ECM-Receptor	KEGG: hsa04512	ASPCs_3 -> T/NK_5 (Non-obese)	0.0108225	ASPCs_3 -> T/NK_5	Non-obese		T/NK_7	Macro/Mono_8	ITGB2	ICAM2	0.174572	3	ITGB2_ICAM2	ITGB2 - ICAM2	ITGB2	Cell-Cell Contact	KEGG: hsa04514	T/NK_7 -> Macro/Mono_8 (Non-obese)	0.00325261	T/NK_7 -> Macro/Mono_8	Non-obese
	ASPCs_4	T/NK_5	FN1	ITGA4_ITGB1	0.235029	3	FN1_ITGA4_ITGB1	FN1 - (ITGA4+ITGB1)	FN1	ECM-Receptor	KEGG: hsa04512	ASPCs_4 -> T/NK_5 (Non-obese)	0.0141959	ASPCs_4 -> T/NK_5	Non-obese		T/NK_8	Macro/Mono_8	ITGB2	ICAM2	0.176007	3	ITGB2_ICAM2	ITGB2 - ICAM2	ITGB2	Cell-Cell Contact	KEGG: hsa04514	T/NK_8 -> Macro/Mono_8 (Non-obese)	0.00340809	T/NK_8 -> Macro/Mono_8	Non-obese
	ASPCs_5	T/NK_5	FN1	ITGA4_ITGB1	0.233752	3	FN1_ITGA4_ITGB1	FN1 - (ITGA4+ITGB1)	FN1	ECM-Receptor	KEGG: hsa04512	ASPCs_5 -> T/NK_5 (Non-obese)	0.0138698	ASPCs_5 -> T/NK_5	Non-obese		T/NK_9	Macro/Mono_8	ITGB2	ICAM2	0.174449	3	ITGB2_ICAM2	ITGB2 - ICAM2	ITGB2	Cell-Cell Contact	KEGG: hsa04514	T/NK_9 -> Macro/Mono_8 (Non-obese)	0.00323955	T/NK_9 -> Macro/Mono_8	Non-obese
	ASPCs_6	T/NK_5	FN1	ITGA4_ITGB1	0.196899	3	FN1_ITGA4_ITGB1	FN1 - (ITGA4+ITGB1)	FN1	ECM-Receptor	KEGG: hsa04512	ASPCs_6 -> T/NK_5 (Non-obese)	0.00622778	ASPCs_6 -> T/NK_5	Non-obese		Macro/Mono_10	Venous Endothelial cells 3	ITGB2	ICAM2	0.258838	3	ITGB2_ICAM2	ITGB2 - ICAM2	ITGB2	Cell-Cell Contact	KEGG: hsa04514	Macro/Mono_10 -> Venous Endothelial cells 3 (Non-obese)	0.0209961	Macro/Mono_10 -> Venous Endothelial cells 3	Non-obese
	FAP-like Endothelial cells	T/NK_5	FN1	ITGA4_ITGB1	0.220881	3	FN1_ITGA4_ITGB1	FN1 - (ITGA4+ITGB1)	FN1	ECM-Receptor	KEGG: hsa04512	FAP-like Endothelial cells -> T/NK_5 (Non-obese)	0.0108095	FAP-like Endothelial cells -> T/NK_5	Non-obese		Macro/Mono_2	Venous Endothelial cells 3	ITGB2	ICAM2	0.29599	3	ITGB2_ICAM2	ITGB2 - ICAM2	ITGB2	Cell-Cell Contact	KEGG: hsa04514	Macro/Mono_2 -> Venous Endothelial cells 3 (Non-obese)	0.0340987	Macro/Mono_2 -> Venous Endothelial cells 3	Non-obese
	Lymphatic Endothelial cells	T/NK_5	FN1	ITGA4_ITGB1	0.220539	3	FN1_ITGA4_ITGB1	FN1 - (ITGA4+ITGB1)	FN1	ECM-Receptor	KEGG: hsa04512	Lymphatic Endothelial cells -> T/NK_5 (Non-obese)	0.0107339	Lymphatic Endothelial cells -> T/NK_5	Non-obese		Macro/Mono_4	Venous Endothelial cells 3	ITGB2	ICAM2	0.259631	3	ITGB2_ICAM2	ITGB2 - ICAM2	ITGB2	Cell-Cell Contact	KEGG: hsa04514	Macro/Mono_4 -> Venous Endothelial cells 3 (Non-obese)	0.0212452	Macro/Mono_4 -> Venous Endothelial cells 3	Non-obese
	Lymphoid-like Endothelial cells	T/NK_5	FN1	ITGA4_ITGB1	0.185485	3	FN1_ITGA4_ITGB1	FN1 - (ITGA4+ITGB1)	FN1	ECM-Receptor	KEGG: hsa04512	Lymphoid-like Endothelial cells -> T/NK_5 (Non-obese)	0.00455616	Lymphoid-like Endothelial cells -> T/NK_5	Non-obese		Macro/Mono_5	Venous Endothelial cells 3	ITGB2	ICAM2	0.244738	3	ITGB2_ICAM2	ITGB2 - ICAM2	ITGB2	Cell-Cell Contact	KEGG: hsa04514	Macro/Mono_5 -> Venous Endothelial cells 3 (Non-obese)	0.0168062	Macro/Mono_5 -> Venous Endothelial cells 3	Non-obese
	Mesenchymal-like Endothelial cells	T/NK_5	FN1	ITGA4_ITGB1	0.189402	3	FN1_ITGA4_ITGB1	FN1 - (ITGA4+ITGB1)	FN1	ECM-Receptor	KEGG: hsa04512	Mesenchymal-like Endothelial cells -> T/NK_5 (Non-obese)	0.00509363	Mesenchymal-like Endothelial cells -> T/NK_5	Non-obese		Macro/Mono_7	Venous Endothelial cells 3	ITGB2	ICAM2	0.21256	3	ITGB2_ICAM2	ITGB2 - ICAM2	ITGB2	Cell-Cell Contact	KEGG: hsa04514	Macro/Mono_7 -> Venous Endothelial cells 3 (Non-obese)	0.00905396	Macro/Mono_7 -> Venous Endothelial cells 3	Non-obese
	Myeloid-like Endothelial cells 2	T/NK_5	FN1	ITGA4_ITGB1	0.167824	3	FN1_ITGA4_ITGB1	FN1 - (ITGA4+ITGB1)	FN1	ECM-Receptor	KEGG: hsa04512	Myeloid-like Endothelial cells 2 -> T/NK_5 (Non-obese)	0.00258347	Myeloid-like Endothelial cells 2 -> T/NK_5	Non-obese		Macro/Mono_8	Venous Endothelial cells 3	ITGB2	ICAM2	0.272375	3	ITGB2_ICAM2	ITGB2 - ICAM2	ITGB2	Cell-Cell Contact	KEGG: hsa04514	Macro/Mono_8 -> Venous Endothelial cells 3 (Non-obese)	0.0254407	Macro/Mono_8 -> Venous Endothelial cells 3	Non-obese
	Venous Endothelial cells 3	T/NK_5	FN1	ITGA4_ITGB1	0.182627	3	FN1_ITGA4_ITGB1	FN1 - (ITGA4+ITGB1)	FN1	ECM-Receptor	KEGG: hsa04512	Venous Endothelial cells 3 -> T/NK_5 (Non-obese)	0.00418754	Venous Endothelial cells 3 -> T/NK_5	Non-obese		Macro/Mono_9	Venous Endothelial cells 3	ITGB2	ICAM2	0.264639	3	ITGB2_ICAM2	ITGB2 - ICAM2	ITGB2	Cell-Cell Contact	KEGG: hsa04514	Macro/Mono_9 -> Venous Endothelial cells 3 (Non-obese)	0.0228516	Macro/Mono_9 -> Venous Endothelial cells 3	Non-obese
	Arterial Endothelial cells	T/NK_6	FN1	ITGA4_ITGB1	0.41225	3	FN1_ITGA4_ITGB1	FN1 - (ITGA4+ITGB1)	FN1	ECM-Receptor	KEGG: hsa04512	Arterial Endothelial cells -> T/NK_6 (Non-obese)	0.0884153	Arterial Endothelial cells -> T/NK_6	Non-obese		T/NK_1	Venous Endothelial cells 3	ITGB2	ICAM2	0.208677	3	ITGB2_ICAM2	ITGB2 - ICAM2	ITGB2	Cell-Cell Contact	KEGG: hsa04514	T/NK_1 -> Venous Endothelial cells 3 (Non-obese)	0.00829501	T/NK_1 -> Venous Endothelial cells 3	Non-obese
	ASPCs_1	T/NK_6	FN1	ITGA4_ITGB1	0.274772	3	FN1_ITGA4_ITGB1	FN1 - (ITGA4+ITGB1)	FN1	ECM-Receptor	KEGG: hsa04512	ASPCs_1 -> T/NK_6 (Non-obese)	0.0262687	ASPCs_1 -> T/NK_6	Non-obese		T/NK_2	Venous Endothelial cells 3	ITGB2	ICAM2	0.27148	3	ITGB2_ICAM2	ITGB2 - ICAM2	ITGB2	Cell-Cell Contact	KEGG: hsa04514	T/NK_2 -> Venous Endothelial cells 3 (Non-obese)	0.0251347	T/NK_2 -> Venous Endothelial cells 3	Non-obese
	ASPCs_2	T/NK_6	FN1	ITGA4_ITGB1	0.421425	3	FN1_ITGA4_ITGB1	FN1 - (ITGA4+ITGB1)	FN1	ECM-Receptor	KEGG: hsa04512	ASPCs_2 -> T/NK_6 (Non-obese)	0.09321	ASPCs_2 -> T/NK_6	Non-obese		T/NK_3	Venous Endothelial cells 3	ITGB2	ICAM2	0.258778	3	ITGB2_ICAM2	ITGB2 - ICAM2	ITGB2	Cell-Cell Contact	KEGG: hsa04514	T/NK_3 -> Venous Endothelial cells 3 (Non-obese)	0.0209773	T/NK_3 -> Venous Endothelial cells 3	Non-obese
	ASPCs_3	T/NK_6	FN1	ITGA4_ITGB1	0.262928	3	FN1_ITGA4_ITGB1	FN1 - (ITGA4+ITGB1)	FN1	ECM-Receptor	KEGG: hsa04512	ASPCs_3 -> T/NK_6 (Non-obese)	0.0222967	ASPCs_3 -> T/NK_6	Non-obese		T/NK_4	Venous Endothelial cells 3	ITGB2	ICAM2	0.205921	3	ITGB2_ICAM2	ITGB2 - ICAM2	ITGB2	Cell-Cell Contact	KEGG: hsa04514	T/NK_4 -> Venous Endothelial cells 3 (Non-obese)	0.00777979	T/NK_4 -> Venous Endothelial cells 3	Non-obese
	ASPCs_4	T/NK_6	FN1	ITGA4_ITGB1	0.282837	3	FN1_ITGA4_ITGB1	FN1 - (ITGA4+ITGB1)	FN1	ECM-Receptor	KEGG: hsa04512	ASPCs_4 -> T/NK_6 (Non-obese)	0.0291412	ASPCs_4 -> T/NK_6	Non-obese		T/NK_5	Venous Endothelial cells 3	ITGB2	ICAM2	0.209381	3	ITGB2_ICAM2	ITGB2 - ICAM2	ITGB2	Cell-Cell Contact	KEGG: hsa04514	T/NK_5 -> Venous Endothelial cells 3 (Non-obese)	0.00842989	T/NK_5 -> Venous Endothelial cells 3	Non-obese
	ASPCs_5	T/NK_6	FN1	ITGA4_ITGB1	0.281018	3	FN1_ITGA4_ITGB1	FN1 - (ITGA4+ITGB1)	FN1	ECM-Receptor	KEGG: hsa04512	ASPCs_5 -> T/NK_6 (Non-obese)	0.0284818	ASPCs_5 -> T/NK_6	Non-obese		T/NK_6	Venous Endothelial cells 3	ITGB2	ICAM2	0.267016	3	ITGB2_ICAM2	ITGB2 - ICAM2	ITGB2	Cell-Cell Contact	KEGG: hsa04514	T/NK_6 -> Venous Endothelial cells 3 (Non-obese)	0.0236333	T/NK_6 -> Venous Endothelial cells 3	Non-obese
	ASPCs_6	T/NK_6	FN1	ITGA4_ITGB1	0.229833	3	FN1_ITGA4_ITGB1	FN1 - (ITGA4+ITGB1)	FN1	ECM-Receptor	KEGG: hsa04512	ASPCs_6 -> T/NK_6 (Non-obese)	0.012894	ASPCs_6 -> T/NK_6	Non-obese		T/NK_7	Venous Endothelial cells 3	ITGB2	ICAM2	0.208715	3	ITGB2_ICAM2	ITGB2 - ICAM2	ITGB2	Cell-Cell Contact	KEGG: hsa04514	T/NK_7 -> Venous Endothelial cells 3 (Non-obese)	0.00830234	T/NK_7 -> Venous Endothelial cells 3	Non-obese
	FAP-like Endothelial cells	T/NK_6	FN1	ITGA4_ITGB1	0.262846	3	FN1_ITGA4_ITGB1	FN1 - (ITGA4+ITGB1)	FN1	ECM-Receptor	KEGG: hsa04512	FAP-like Endothelial cells -> T/NK_6 (Non-obese)	0.0222701	FAP-like Endothelial cells -> T/NK_6	Non-obese		T/NK_8	Venous Endothelial cells 3	ITGB2	ICAM2	0.210759	3	ITGB2_ICAM2	ITGB2 - ICAM2	ITGB2	Cell-Cell Contact	KEGG: hsa04514	T/NK_8 -> Venous Endothelial cells 3 (Non-obese)	0.0086971	T/NK_8 -> Venous Endothelial cells 3	Non-obese
	Lymphatic Endothelial cells	T/NK_6	FN1	ITGA4_ITGB1	0.262367	3	FN1_ITGA4_ITGB1	FN1 - (ITGA4+ITGB1)	FN1	ECM-Receptor	KEGG: hsa04512	Lymphatic Endothelial cells -> T/NK_6 (Non-obese)	0.0221161	Lymphatic Endothelial cells -> T/NK_6	Non-obese		T/NK_9	Venous Endothelial cells 3	ITGB2	ICAM2	0.208541	3	ITGB2_ICAM2	ITGB2 - ICAM2	ITGB2	Cell-Cell Contact	KEGG: hsa04514	T/NK_9 -> Venous Endothelial cells 3 (Non-obese)	0.00826916	T/NK_9 -> Venous Endothelial cells 3	Non-obese
	Lymphoid-like Endothelial cells	T/NK_6	FN1	ITGA4_ITGB1	0.214513	3	FN1_ITGA4_ITGB1	FN1 - (ITGA4+ITGB1)	FN1	ECM-Receptor	KEGG: hsa04512	Lymphoid-like Endothelial cells -> T/NK_6 (Non-obese)	0.00945011	Lymphoid-like Endothelial cells -> T/NK_6	Non-obese		Macro/Mono_10	Arterial Endothelial cells	ITGB2	ICAM2	0.177773	3	ITGB2_ICAM2	ITGB2 - ICAM2	ITGB2	Cell-Cell Contact	KEGG: hsa04514	Macro/Mono_10 -> Arterial Endothelial cells (Obese diabetic)	0.00360599	Macro/Mono_10 -> Arterial Endothelial cells	Obese diabetic
	Mesenchymal-like Endothelial cells	T/NK_6	FN1	ITGA4_ITGB1	0.219742	3	FN1_ITGA4_ITGB1	FN1 - (ITGA4+ITGB1)	FN1	ECM-Receptor	KEGG: hsa04512	Mesenchymal-like Endothelial cells -> T/NK_6 (Non-obese)	0.0105588	Mesenchymal-like Endothelial cells -> T/NK_6	Non-obese		Macro/Mono_2	Arterial Endothelial cells	ITGB2	ICAM2	0.171698	3	ITGB2_ICAM2	ITGB2 - ICAM2	ITGB2	Cell-Cell Contact	KEGG: hsa04514	Macro/Mono_2 -> Arterial Endothelial cells (Obese diabetic)	0.00295518	Macro/Mono_2 -> Arterial Endothelial cells	Obese diabetic
	Myeloid-like Endothelial cells 2	T/NK_6	FN1	ITGA4_ITGB1	0.191316	3	FN1_ITGA4_ITGB1	FN1 - (ITGA4+ITGB1)	FN1	ECM-Receptor	KEGG: hsa04512	Myeloid-like Endothelial cells 2 -> T/NK_6 (Non-obese)	0.0053699	Myeloid-like Endothelial cells 2 -> T/NK_6	Non-obese		Macro/Mono_8	Arterial Endothelial cells	ITGB2	ICAM2	0.172282	3	ITGB2_ICAM2	ITGB2 - ICAM2	ITGB2	Cell-Cell Contact	KEGG: hsa04514	Macro/Mono_8 -> Arterial Endothelial cells (Obese diabetic)	0.00301416	Macro/Mono_8 -> Arterial Endothelial cells	Obese diabetic
	Venous Endothelial cells 3	T/NK_6	FN1	ITGA4_ITGB1	0.210717	3	FN1_ITGA4_ITGB1	FN1 - (ITGA4+ITGB1)	FN1	ECM-Receptor	KEGG: hsa04512	Venous Endothelial cells 3 -> T/NK_6 (Non-obese)	0.00868901	Venous Endothelial cells 3 -> T/NK_6	Non-obese		T/NK_2	Arterial Endothelial cells	ITGB2	ICAM2	0.195222	3	ITGB2_ICAM2	ITGB2 - ICAM2	ITGB2	Cell-Cell Contact	KEGG: hsa04514	T/NK_2 -> Arterial Endothelial cells (Obese diabetic)	0.00596185	T/NK_2 -> Arterial Endothelial cells	Obese diabetic
	Arterial Endothelial cells	T/NK_7	FN1	ITGA4_ITGB1	0.360807	3	FN1_ITGA4_ITGB1	FN1 - (ITGA4+ITGB1)	FN1	ECM-Receptor	KEGG: hsa04512	Arterial Endothelial cells -> T/NK_7 (Non-obese)	0.0625641	Arterial Endothelial cells -> T/NK_7	Non-obese		Adipocyte_5	Adipocyte_3	JAG1	NOTCH1	0.11323	3	JAG1_NOTCH1	JAG1 - NOTCH1	NOTCH	Cell-Cell Contact	PMID: 22353464	Adipocyte_5 -> Adipocyte_3 (Non-obese)	0.000146052	Adipocyte_5 -> Adipocyte_3	Non-obese
	ASPCs_1	T/NK_7	FN1	ITGA4_ITGB1	0.24969	3	FN1_ITGA4_ITGB1	FN1 - (ITGA4+ITGB1)	FN1	ECM-Receptor	KEGG: hsa04512	ASPCs_1 -> T/NK_7 (Non-obese)	0.0182249	ASPCs_1 -> T/NK_7	Non-obese		Adipocyte-like Endothelial cells	Adipocyte_3	JAG1	NOTCH1	0.110846	3	JAG1_NOTCH1	JAG1 - NOTCH1	NOTCH	Cell-Cell Contact	PMID: 22353464	Adipocyte-like Endothelial cells -> Adipocyte_3 (Non-obese)	0.000120783	Adipocyte-like Endothelial cells -> Adipocyte_3	Non-obese
	ASPCs_2	T/NK_7	FN1	ITGA4_ITGB1	0.368024	3	FN1_ITGA4_ITGB1	FN1 - (ITGA4+ITGB1)	FN1	ECM-Receptor	KEGG: hsa04512	ASPCs_2 -> T/NK_7 (Non-obese)	0.0660585	ASPCs_2 -> T/NK_7	Non-obese		Arterial Endothelial cells	Adipocyte_3	JAG1	NOTCH1	0.126562	3	JAG1_NOTCH1	JAG1 - NOTCH1	NOTCH	Cell-Cell Contact	PMID: 22353464	Arterial Endothelial cells -> Adipocyte_3 (Non-obese)	0.000370266	Arterial Endothelial cells -> Adipocyte_3	Non-obese
	ASPCs_3	T/NK_7	FN1	ITGA4_ITGB1	0.239799	3	FN1_ITGA4_ITGB1	FN1 - (ITGA4+ITGB1)	FN1	ECM-Receptor	KEGG: hsa04512	ASPCs_3 -> T/NK_7 (Non-obese)	0.0154498	ASPCs_3 -> T/NK_7	Non-obese		Lymphoid-like Endothelial cells	Adipocyte_3	JAG1	NOTCH1	0.114918	3	JAG1_NOTCH1	JAG1 - NOTCH1	NOTCH	Cell-Cell Contact	PMID: 22353464	Lymphoid-like Endothelial cells -> Adipocyte_3 (Non-obese)	0.000166275	Lymphoid-like Endothelial cells -> Adipocyte_3	Non-obese
	ASPCs_4	T/NK_7	FN1	ITGA4_ITGB1	0.256391	3	FN1_ITGA4_ITGB1	FN1 - (ITGA4+ITGB1)	FN1	ECM-Receptor	KEGG: hsa04512	ASPCs_4 -> T/NK_7 (Non-obese)	0.0202361	ASPCs_4 -> T/NK_7	Non-obese		Mesenchymal-like Endothelial cells	Adipocyte_3	JAG1	NOTCH1	0.12114	3	JAG1_NOTCH1	JAG1 - NOTCH1	NOTCH	Cell-Cell Contact	PMID: 22353464	Mesenchymal-like Endothelial cells -> Adipocyte_3 (Non-obese)	0.000259983	Mesenchymal-like Endothelial cells -> Adipocyte_3	Non-obese
	ASPCs_5	T/NK_7	FN1	ITGA4_ITGB1	0.254882	3	FN1_ITGA4_ITGB1	FN1 - (ITGA4+ITGB1)	FN1	ECM-Receptor	KEGG: hsa04512	ASPCs_5 -> T/NK_7 (Non-obese)	0.019774	ASPCs_5 -> T/NK_7	Non-obese		Pericytes	Adipocyte_3	JAG1	NOTCH1	0.118172	3	JAG1_NOTCH1	JAG1 - NOTCH1	NOTCH	Cell-Cell Contact	PMID: 22353464	Pericytes -> Adipocyte_3 (Non-obese)	0.000211301	Pericytes -> Adipocyte_3	Non-obese
	ASPCs_6	T/NK_7	FN1	ITGA4_ITGB1	0.211829	3	FN1_ITGA4_ITGB1	FN1 - (ITGA4+ITGB1)	FN1	ECM-Receptor	KEGG: hsa04512	ASPCs_6 -> T/NK_7 (Non-obese)	0.00890824	ASPCs_6 -> T/NK_7	Non-obese		Venous Endothelial cells 3	Adipocyte_3	JAG1	NOTCH1	0.112214	3	JAG1_NOTCH1	JAG1 - NOTCH1	NOTCH	Cell-Cell Contact	PMID: 22353464	Venous Endothelial cells 3 -> Adipocyte_3 (Non-obese)	0.000134822	Venous Endothelial cells 3 -> Adipocyte_3	Non-obese
	FAP-like Endothelial cells	T/NK_7	FN1	ITGA4_ITGB1	0.23973	3	FN1_ITGA4_ITGB1	FN1 - (ITGA4+ITGB1)	FN1	ECM-Receptor	KEGG: hsa04512	FAP-like Endothelial cells -> T/NK_7 (Non-obese)	0.0154313	FAP-like Endothelial cells -> T/NK_7	Non-obese		VSMCs	Adipocyte_3	JAG1	NOTCH1	0.1433	3	JAG1_NOTCH1	JAG1 - NOTCH1	NOTCH	Cell-Cell Contact	PMID: 22353464	VSMCs -> Adipocyte_3 (Non-obese)	0.000931819	VSMCs -> Adipocyte_3	Non-obese
	Lymphatic Endothelial cells	T/NK_7	FN1	ITGA4_ITGB1	0.239329	3	FN1_ITGA4_ITGB1	FN1 - (ITGA4+ITGB1)	FN1	ECM-Receptor	KEGG: hsa04512	Lymphatic Endothelial cells -> T/NK_7 (Non-obese)	0.0153238	Lymphatic Endothelial cells -> T/NK_7	Non-obese		Adipocyte_5	Adipocyte_4	JAG1	NOTCH1	0.152931	3	JAG1_NOTCH1	JAG1 - NOTCH1	NOTCH	Cell-Cell Contact	PMID: 22353464	Adipocyte_5 -> Adipocyte_4 (Non-obese)	0.00144606	Adipocyte_5 -> Adipocyte_4	Non-obese
	Lymphoid-like Endothelial cells	T/NK_7	FN1	ITGA4_ITGB1	0.198705	3	FN1_ITGA4_ITGB1	FN1 - (ITGA4+ITGB1)	FN1	ECM-Receptor	KEGG: hsa04512	Lymphoid-like Endothelial cells -> T/NK_7 (Non-obese)	0.00652187	Lymphoid-like Endothelial cells -> T/NK_7	Non-obese		Adipocyte-like Endothelial cells	Adipocyte_4	JAG1	NOTCH1	0.148618	3	JAG1_NOTCH1	JAG1 - NOTCH1	NOTCH	Cell-Cell Contact	PMID: 22353464	Adipocyte-like Endothelial cells -> Adipocyte_4 (Non-obese)	0.00119615	Adipocyte-like Endothelial cells -> Adipocyte_4	Non-obese
	Mesenchymal-like Endothelial cells	T/NK_7	FN1	ITGA4_ITGB1	0.203198	3	FN1_ITGA4_ITGB1	FN1 - (ITGA4+ITGB1)	FN1	ECM-Receptor	KEGG: hsa04512	Mesenchymal-like Endothelial cells -> T/NK_7 (Non-obese)	0.00728953	Mesenchymal-like Endothelial cells -> T/NK_7	Non-obese		Arterial Endothelial cells	Adipocyte_4	JAG1	NOTCH1	0.178233	3	JAG1_NOTCH1	JAG1 - NOTCH1	NOTCH	Cell-Cell Contact	PMID: 22353464	Arterial Endothelial cells -> Adipocyte_4 (Non-obese)	0.00365872	Arterial Endothelial cells -> Adipocyte_4	Non-obese
	Myeloid-like Endothelial cells 2	T/NK_7	FN1	ITGA4_ITGB1	0.178601	3	FN1_ITGA4_ITGB1	FN1 - (ITGA4+ITGB1)	FN1	ECM-Receptor	KEGG: hsa04512	Myeloid-like Endothelial cells 2 -> T/NK_7 (Non-obese)	0.00370124	Myeloid-like Endothelial cells 2 -> T/NK_7	Non-obese		Lymphoid-like Endothelial cells	Adipocyte_4	JAG1	NOTCH1	0.156021	3	JAG1_NOTCH1	JAG1 - NOTCH1	NOTCH	Cell-Cell Contact	PMID: 22353464	Lymphoid-like Endothelial cells -> Adipocyte_4 (Non-obese)	0.001646	Lymphoid-like Endothelial cells -> Adipocyte_4	Non-obese
	Venous Endothelial cells 3	T/NK_7	FN1	ITGA4_ITGB1	0.195435	3	FN1_ITGA4_ITGB1	FN1 - (ITGA4+ITGB1)	FN1	ECM-Receptor	KEGG: hsa04512	Venous Endothelial cells 3 -> T/NK_7 (Non-obese)	0.00599517	Venous Endothelial cells 3 -> T/NK_7	Non-obese		Mesenchymal-like Endothelial cells	Adipocyte_4	JAG1	NOTCH1	0.167693	3	JAG1_NOTCH1	JAG1 - NOTCH1	NOTCH	Cell-Cell Contact	PMID: 22353464	Mesenchymal-like Endothelial cells -> Adipocyte_4 (Non-obese)	0.0025715	Mesenchymal-like Endothelial cells -> Adipocyte_4	Non-obese
	Arterial Endothelial cells	T/NK_8	FN1	ITGA4_ITGB1	0.318183	3	FN1_ITGA4_ITGB1	FN1 - (ITGA4+ITGB1)	FN1	ECM-Receptor	KEGG: hsa04512	Arterial Endothelial cells -> T/NK_8 (Non-obese)	0.0431597	Arterial Endothelial cells -> T/NK_8	Non-obese		Pericytes	Adipocyte_4	JAG1	NOTCH1	0.16207	3	JAG1_NOTCH1	JAG1 - NOTCH1	NOTCH	Cell-Cell Contact	PMID: 22353464	Pericytes -> Adipocyte_4 (Non-obese)	0.00209089	Pericytes -> Adipocyte_4	Non-obese
	ASPCs_1	T/NK_8	FN1	ITGA4_ITGB1	0.227748	3	FN1_ITGA4_ITGB1	FN1 - (ITGA4+ITGB1)	FN1	ECM-Receptor	KEGG: hsa04512	ASPCs_1 -> T/NK_8 (Non-obese)	0.0123906	ASPCs_1 -> T/NK_8	Non-obese		Venous Endothelial cells 3	Adipocyte_4	JAG1	NOTCH1	0.151085	3	JAG1_NOTCH1	JAG1 - NOTCH1	NOTCH	Cell-Cell Contact	PMID: 22353464	Venous Endothelial cells 3 -> Adipocyte_4 (Non-obese)	0.00133502	Venous Endothelial cells 3 -> Adipocyte_4	Non-obese
	ASPCs_2	T/NK_8	FN1	ITGA4_ITGB1	0.323903	3	FN1_ITGA4_ITGB1	FN1 - (ITGA4+ITGB1)	FN1	ECM-Receptor	KEGG: hsa04512	ASPCs_2 -> T/NK_8 (Non-obese)	0.045623	ASPCs_2 -> T/NK_8	Non-obese		VSMCs	Adipocyte_4	JAG1	NOTCH1	0.213097	3	JAG1_NOTCH1	JAG1 - NOTCH1	NOTCH	Cell-Cell Contact	PMID: 22353464	VSMCs -> Adipocyte_4 (Non-obese)	0.0091619	VSMCs -> Adipocyte_4	Non-obese
	ASPCs_3	T/NK_8	FN1	ITGA4_ITGB1	0.219447	3	FN1_ITGA4_ITGB1	FN1 - (ITGA4+ITGB1)	FN1	ECM-Receptor	KEGG: hsa04512	ASPCs_3 -> T/NK_8 (Non-obese)	0.0104945	ASPCs_3 -> T/NK_8	Non-obese		Adipocyte_5	Venous Endothelial cells 3	JAG1	NOTCH1	0.146742	3	JAG1_NOTCH1	JAG1 - NOTCH1	NOTCH	Cell-Cell Contact	PMID: 22353464	Adipocyte_5 -> Venous Endothelial cells 3 (Non-obese)	0.00109756	Adipocyte_5 -> Venous Endothelial cells 3	Non-obese
	ASPCs_4	T/NK_8	FN1	ITGA4_ITGB1	0.233346	3	FN1_ITGA4_ITGB1	FN1 - (ITGA4+ITGB1)	FN1	ECM-Receptor	KEGG: hsa04512	ASPCs_4 -> T/NK_8 (Non-obese)	0.013767	ASPCs_4 -> T/NK_8	Non-obese		Adipocyte-like Endothelial cells	Venous Endothelial cells 3	JAG1	NOTCH1	0.142766	3	JAG1_NOTCH1	JAG1 - NOTCH1	NOTCH	Cell-Cell Contact	PMID: 22353464	Adipocyte-like Endothelial cells -> Venous Endothelial cells 3 (Non-obese)	0.000907817	Adipocyte-like Endothelial cells -> Venous Endothelial cells 3	Non-obese
	ASPCs_5	T/NK_8	FN1	ITGA4_ITGB1	0.232087	3	FN1_ITGA4_ITGB1	FN1 - (ITGA4+ITGB1)	FN1	ECM-Receptor	KEGG: hsa04512	ASPCs_5 -> T/NK_8 (Non-obese)	0.0134507	ASPCs_5 -> T/NK_8	Non-obese		Arterial Endothelial cells	Venous Endothelial cells 3	JAG1	NOTCH1	0.169899	3	JAG1_NOTCH1	JAG1 - NOTCH1	NOTCH	Cell-Cell Contact	PMID: 22353464	Arterial Endothelial cells -> Venous Endothelial cells 3 (Non-obese)	0.00277844	Arterial Endothelial cells -> Venous Endothelial cells 3	Non-obese
	ASPCs_6	T/NK_8	FN1	ITGA4_ITGB1	0.195708	3	FN1_ITGA4_ITGB1	FN1 - (ITGA4+ITGB1)	FN1	ECM-Receptor	KEGG: hsa04512	ASPCs_6 -> T/NK_8 (Non-obese)	0.00603814	ASPCs_6 -> T/NK_8	Non-obese		Lymphoid-like Endothelial cells	Venous Endothelial cells 3	JAG1	NOTCH1	0.149586	3	JAG1_NOTCH1	JAG1 - NOTCH1	NOTCH	Cell-Cell Contact	PMID: 22353464	Lymphoid-like Endothelial cells -> Venous Endothelial cells 3 (Non-obese)	0.00124937	Lymphoid-like Endothelial cells -> Venous Endothelial cells 3	Non-obese
	FAP-like Endothelial cells	T/NK_8	FN1	ITGA4_ITGB1	0.219389	3	FN1_ITGA4_ITGB1	FN1 - (ITGA4+ITGB1)	FN1	ECM-Receptor	KEGG: hsa04512	FAP-like Endothelial cells -> T/NK_8 (Non-obese)	0.0104818	FAP-like Endothelial cells -> T/NK_8	Non-obese		Mesenchymal-like Endothelial cells	Venous Endothelial cells 3	JAG1	NOTCH1	0.160288	3	JAG1_NOTCH1	JAG1 - NOTCH1	NOTCH	Cell-Cell Contact	PMID: 22353464	Mesenchymal-like Endothelial cells -> Venous Endothelial cells 3 (Non-obese)	0.00195229	Mesenchymal-like Endothelial cells -> Venous Endothelial cells 3	Non-obese
	Lymphatic Endothelial cells	T/NK_8	FN1	ITGA4_ITGB1	0.219051	3	FN1_ITGA4_ITGB1	FN1 - (ITGA4+ITGB1)	FN1	ECM-Receptor	KEGG: hsa04512	Lymphatic Endothelial cells -> T/NK_8 (Non-obese)	0.0104084	Lymphatic Endothelial cells -> T/NK_8	Non-obese		Pericytes	Venous Endothelial cells 3	JAG1	NOTCH1	0.155141	3	JAG1_NOTCH1	JAG1 - NOTCH1	NOTCH	Cell-Cell Contact	PMID: 22353464	Pericytes -> Venous Endothelial cells 3 (Non-obese)	0.00158723	Pericytes -> Venous Endothelial cells 3	Non-obese
	Lymphoid-like Endothelial cells	T/NK_8	FN1	ITGA4_ITGB1	0.184425	3	FN1_ITGA4_ITGB1	FN1 - (ITGA4+ITGB1)	FN1	ECM-Receptor	KEGG: hsa04512	Lymphoid-like Endothelial cells -> T/NK_8 (Non-obese)	0.00441719	Lymphoid-like Endothelial cells -> T/NK_8	Non-obese		Venous Endothelial cells 3	Venous Endothelial cells 3	JAG1	NOTCH1	0.145041	3	JAG1_NOTCH1	JAG1 - NOTCH1	NOTCH	Cell-Cell Contact	PMID: 22353464	Venous Endothelial cells 3 -> Venous Endothelial cells 3 (Non-obese)	0.00101325	Venous Endothelial cells 3 -> Venous Endothelial cells 3	Non-obese
	Mesenchymal-like Endothelial cells	T/NK_8	FN1	ITGA4_ITGB1	0.188298	3	FN1_ITGA4_ITGB1	FN1 - (ITGA4+ITGB1)	FN1	ECM-Receptor	KEGG: hsa04512	Mesenchymal-like Endothelial cells -> T/NK_8 (Non-obese)	0.00493835	Mesenchymal-like Endothelial cells -> T/NK_8	Non-obese		VSMCs	Venous Endothelial cells 3	JAG1	NOTCH1	0.201345	3	JAG1_NOTCH1	JAG1 - NOTCH1	NOTCH	Cell-Cell Contact	PMID: 22353464	VSMCs -> Venous Endothelial cells 3 (Non-obese)	0.00696683	VSMCs -> Venous Endothelial cells 3	Non-obese
	Myeloid-like Endothelial cells 2	T/NK_8	FN1	ITGA4_ITGB1	0.166954	3	FN1_ITGA4_ITGB1	FN1 - (ITGA4+ITGB1)	FN1	ECM-Receptor	KEGG: hsa04512	Myeloid-like Endothelial cells 2 -> T/NK_8 (Non-obese)	0.00250452	Myeloid-like Endothelial cells 2 -> T/NK_8	Non-obese		Activated Vascular Endothelial cells	Adipocyte_3	JAG1	NOTCH1	0.135574	3	JAG1_NOTCH1	JAG1 - NOTCH1	NOTCH	Cell-Cell Contact	PMID: 22353464	Activated Vascular Endothelial cells -> Adipocyte_3 (Obese diabetic)	0.000626082	Activated Vascular Endothelial cells -> Adipocyte_3	Obese diabetic
	Venous Endothelial cells 3	T/NK_8	FN1	ITGA4_ITGB1	0.181599	3	FN1_ITGA4_ITGB1	FN1 - (ITGA4+ITGB1)	FN1	ECM-Receptor	KEGG: hsa04512	Venous Endothelial cells 3 -> T/NK_8 (Non-obese)	0.00405978	Venous Endothelial cells 3 -> T/NK_8	Non-obese		Adipocyte_3	Adipocyte_3	JAG1	NOTCH1	0.147347	3	JAG1_NOTCH1	JAG1 - NOTCH1	NOTCH	Cell-Cell Contact	PMID: 22353464	Adipocyte_3 -> Adipocyte_3 (Obese diabetic)	0.00112867	Adipocyte_3 -> Adipocyte_3	Obese diabetic
	Arterial Endothelial cells	T/NK_9	FN1	ITGA4_ITGB1	0.321328	3	FN1_ITGA4_ITGB1	FN1 - (ITGA4+ITGB1)	FN1	ECM-Receptor	KEGG: hsa04512	Arterial Endothelial cells -> T/NK_9 (Non-obese)	0.0445079	Arterial Endothelial cells -> T/NK_9	Non-obese		Adipocyte-like Endothelial cells	Adipocyte_3	JAG1	NOTCH1	0.146388	3	JAG1_NOTCH1	JAG1 - NOTCH1	NOTCH	Cell-Cell Contact	PMID: 22353464	Adipocyte-like Endothelial cells -> Adipocyte_3 (Obese diabetic)	0.00107958	Adipocyte-like Endothelial cells -> Adipocyte_3	Obese diabetic
	ASPCs_1	T/NK_9	FN1	ITGA4_ITGB1	0.229408	3	FN1_ITGA4_ITGB1	FN1 - (ITGA4+ITGB1)	FN1	ECM-Receptor	KEGG: hsa04512	ASPCs_1 -> T/NK_9 (Non-obese)	0.0127905	ASPCs_1 -> T/NK_9	Non-obese		Arterial Endothelial cells	Adipocyte_3	JAG1	NOTCH1	0.164571	3	JAG1_NOTCH1	JAG1 - NOTCH1	NOTCH	Cell-Cell Contact	PMID: 22353464	Arterial Endothelial cells -> Adipocyte_3 (Obese diabetic)	0.0022964	Arterial Endothelial cells -> Adipocyte_3	Obese diabetic
	ASPCs_2	T/NK_9	FN1	ITGA4_ITGB1	0.327154	3	FN1_ITGA4_ITGB1	FN1 - (ITGA4+ITGB1)	FN1	ECM-Receptor	KEGG: hsa04512	ASPCs_2 -> T/NK_9 (Non-obese)	0.0470444	ASPCs_2 -> T/NK_9	Non-obese		FAP-like Endothelial cells	Adipocyte_3	JAG1	NOTCH1	0.147644	3	JAG1_NOTCH1	JAG1 - NOTCH1	NOTCH	Cell-Cell Contact	PMID: 22353464	FAP-like Endothelial cells -> Adipocyte_3 (Obese diabetic)	0.00114419	FAP-like Endothelial cells -> Adipocyte_3	Obese diabetic
	ASPCs_3	T/NK_9	FN1	ITGA4_ITGB1	0.22099	3	FN1_ITGA4_ITGB1	FN1 - (ITGA4+ITGB1)	FN1	ECM-Receptor	KEGG: hsa04512	ASPCs_3 -> T/NK_9 (Non-obese)	0.0108338	ASPCs_3 -> T/NK_9	Non-obese		Lymphoid-like Endothelial cells	Adipocyte_3	JAG1	NOTCH1	0.1447	3	JAG1_NOTCH1	JAG1 - NOTCH1	NOTCH	Cell-Cell Contact	PMID: 22353464	Lymphoid-like Endothelial cells -> Adipocyte_3 (Obese diabetic)	0.000996931	Lymphoid-like Endothelial cells -> Adipocyte_3	Obese diabetic
	ASPCs_4	T/NK_9	FN1	ITGA4_ITGB1	0.235086	3	FN1_ITGA4_ITGB1	FN1 - (ITGA4+ITGB1)	FN1	ECM-Receptor	KEGG: hsa04512	ASPCs_4 -> T/NK_9 (Non-obese)	0.0142107	ASPCs_4 -> T/NK_9	Non-obese		Mesenchymal-like Endothelial cells	Adipocyte_3	JAG1	NOTCH1	0.180789	3	JAG1_NOTCH1	JAG1 - NOTCH1	NOTCH	Cell-Cell Contact	PMID: 22353464	Mesenchymal-like Endothelial cells -> Adipocyte_3 (Obese diabetic)	0.00396084	Mesenchymal-like Endothelial cells -> Adipocyte_3	Obese diabetic
	ASPCs_5	T/NK_9	FN1	ITGA4_ITGB1	0.233809	3	FN1_ITGA4_ITGB1	FN1 - (ITGA4+ITGB1)	FN1	ECM-Receptor	KEGG: hsa04512	ASPCs_5 -> T/NK_9 (Non-obese)	0.0138843	ASPCs_5 -> T/NK_9	Non-obese		Myeloid-like Endothelial cells 2	Adipocyte_3	JAG1	NOTCH1	0.144154	3	JAG1_NOTCH1	JAG1 - NOTCH1	NOTCH	Cell-Cell Contact	PMID: 22353464	Myeloid-like Endothelial cells 2 -> Adipocyte_3 (Obese diabetic)	0.000971157	Myeloid-like Endothelial cells 2 -> Adipocyte_3	Obese diabetic
	ASPCs_6	T/NK_9	FN1	ITGA4_ITGB1	0.19694	3	FN1_ITGA4_ITGB1	FN1 - (ITGA4+ITGB1)	FN1	ECM-Receptor	KEGG: hsa04512	ASPCs_6 -> T/NK_9 (Non-obese)	0.00623431	ASPCs_6 -> T/NK_9	Non-obese		Pericytes	Adipocyte_3	JAG1	NOTCH1	0.170764	3	JAG1_NOTCH1	JAG1 - NOTCH1	NOTCH	Cell-Cell Contact	PMID: 22353464	Pericytes -> Adipocyte_3 (Obese diabetic)	0.0028626	Pericytes -> Adipocyte_3	Obese diabetic
	FAP-like Endothelial cells	T/NK_9	FN1	ITGA4_ITGB1	0.220932	3	FN1_ITGA4_ITGB1	FN1 - (ITGA4+ITGB1)	FN1	ECM-Receptor	KEGG: hsa04512	FAP-like Endothelial cells -> T/NK_9 (Non-obese)	0.0108208	FAP-like Endothelial cells -> T/NK_9	Non-obese		VSMCs	Adipocyte_3	JAG1	NOTCH1	0.214617	3	JAG1_NOTCH1	JAG1 - NOTCH1	NOTCH	Cell-Cell Contact	PMID: 22353464	VSMCs -> Adipocyte_3 (Obese diabetic)	0.00947161	VSMCs -> Adipocyte_3	Obese diabetic
	Lymphatic Endothelial cells	T/NK_9	FN1	ITGA4_ITGB1	0.220589	3	FN1_ITGA4_ITGB1	FN1 - (ITGA4+ITGB1)	FN1	ECM-Receptor	KEGG: hsa04512	Lymphatic Endothelial cells -> T/NK_9 (Non-obese)	0.0107451	Lymphatic Endothelial cells -> T/NK_9	Non-obese		Adipocyte_5	Adipocyte_1	JAG1	NOTCH2	0.162501	3	JAG1_NOTCH2	JAG1 - NOTCH2	NOTCH	Cell-Cell Contact	PMID: 22353464	Adipocyte_5 -> Adipocyte_1 (Non-obese)	0.00212536	Adipocyte_5 -> Adipocyte_1	Non-obese
	Lymphoid-like Endothelial cells	T/NK_9	FN1	ITGA4_ITGB1	0.185521	3	FN1_ITGA4_ITGB1	FN1 - (ITGA4+ITGB1)	FN1	ECM-Receptor	KEGG: hsa04512	Lymphoid-like Endothelial cells -> T/NK_9 (Non-obese)	0.00456094	Lymphoid-like Endothelial cells -> T/NK_9	Non-obese		Adipocyte-like Endothelial cells	Adipocyte_1	JAG1	NOTCH2	0.157643	3	JAG1_NOTCH2	JAG1 - NOTCH2	NOTCH	Cell-Cell Contact	PMID: 22353464	Adipocyte-like Endothelial cells -> Adipocyte_1 (Non-obese)	0.00175825	Adipocyte-like Endothelial cells -> Adipocyte_1	Non-obese
	Mesenchymal-like Endothelial cells	T/NK_9	FN1	ITGA4_ITGB1	0.18944	3	FN1_ITGA4_ITGB1	FN1 - (ITGA4+ITGB1)	FN1	ECM-Receptor	KEGG: hsa04512	Mesenchymal-like Endothelial cells -> T/NK_9 (Non-obese)	0.00509898	Mesenchymal-like Endothelial cells -> T/NK_9	Non-obese		Arterial Endothelial cells	Adipocyte_1	JAG1	NOTCH2	0.19133	3	JAG1_NOTCH2	JAG1 - NOTCH2	NOTCH	Cell-Cell Contact	PMID: 22353464	Arterial Endothelial cells -> Adipocyte_1 (Non-obese)	0.00537184	Arterial Endothelial cells -> Adipocyte_1	Non-obese
	Myeloid-like Endothelial cells 2	T/NK_9	FN1	ITGA4_ITGB1	0.167854	3	FN1_ITGA4_ITGB1	FN1 - (ITGA4+ITGB1)	FN1	ECM-Receptor	KEGG: hsa04512	Myeloid-like Endothelial cells 2 -> T/NK_9 (Non-obese)	0.00258618	Myeloid-like Endothelial cells 2 -> T/NK_9	Non-obese		Lymphoid-like Endothelial cells	Adipocyte_1	JAG1	NOTCH2	0.165992	3	JAG1_NOTCH2	JAG1 - NOTCH2	NOTCH	Cell-Cell Contact	PMID: 22353464	Lymphoid-like Endothelial cells -> Adipocyte_1 (Non-obese)	0.00241899	Lymphoid-like Endothelial cells -> Adipocyte_1	Non-obese
	Venous Endothelial cells 3	T/NK_9	FN1	ITGA4_ITGB1	0.182662	3	FN1_ITGA4_ITGB1	FN1 - (ITGA4+ITGB1)	FN1	ECM-Receptor	KEGG: hsa04512	Venous Endothelial cells 3 -> T/NK_9 (Non-obese)	0.00419194	Venous Endothelial cells 3 -> T/NK_9	Non-obese		Mesenchymal-like Endothelial cells	Adipocyte_1	JAG1	NOTCH2	0.179253	3	JAG1_NOTCH2	JAG1 - NOTCH2	NOTCH	Cell-Cell Contact	PMID: 22353464	Mesenchymal-like Endothelial cells -> Adipocyte_1 (Non-obese)	0.00377748	Mesenchymal-like Endothelial cells -> Adipocyte_1	Non-obese
	Activated Vascular Endothelial cells	B cells	FN1	ITGA4_ITGB1	0.155875	3	FN1_ITGA4_ITGB1	FN1 - (ITGA4+ITGB1)	FN1	ECM-Receptor	KEGG: hsa04512	Activated Vascular Endothelial cells -> B cells (Obese)	0.00163616	Activated Vascular Endothelial cells -> B cells	Obese		Pericytes	Adipocyte_1	JAG1	NOTCH2	0.17285	3	JAG1_NOTCH2	JAG1 - NOTCH2	NOTCH	Cell-Cell Contact	PMID: 22353464	Pericytes -> Adipocyte_1 (Non-obese)	0.00307217	Pericytes -> Adipocyte_1	Non-obese
	Arterial Endothelial cells	B cells	FN1	ITGA4_ITGB1	0.239331	3	FN1_ITGA4_ITGB1	FN1 - (ITGA4+ITGB1)	FN1	ECM-Receptor	KEGG: hsa04512	Arterial Endothelial cells -> B cells (Obese)	0.0153242	Arterial Endothelial cells -> B cells	Obese		Venous Endothelial cells 3	Adipocyte_1	JAG1	NOTCH2	0.160419	3	JAG1_NOTCH2	JAG1 - NOTCH2	NOTCH	Cell-Cell Contact	PMID: 22353464	Venous Endothelial cells 3 -> Adipocyte_1 (Non-obese)	0.00196225	Venous Endothelial cells 3 -> Adipocyte_1	Non-obese
	ASPCs_1	B cells	FN1	ITGA4_ITGB1	0.186742	3	FN1_ITGA4_ITGB1	FN1 - (ITGA4+ITGB1)	FN1	ECM-Receptor	KEGG: hsa04512	ASPCs_1 -> B cells (Obese)	0.0047245	ASPCs_1 -> B cells	Obese		VSMCs	Adipocyte_1	JAG1	NOTCH2	0.231953	3	JAG1_NOTCH2	JAG1 - NOTCH2	NOTCH	Cell-Cell Contact	PMID: 22353464	VSMCs -> Adipocyte_1 (Non-obese)	0.0134171	VSMCs -> Adipocyte_1	Non-obese
	ASPCs_2	B cells	FN1	ITGA4_ITGB1	0.256092	3	FN1_ITGA4_ITGB1	FN1 - (ITGA4+ITGB1)	FN1	ECM-Receptor	KEGG: hsa04512	ASPCs_2 -> B cells (Obese)	0.020144	ASPCs_2 -> B cells	Obese		Adipocyte_5	Adipocyte_2	JAG1	NOTCH2	0.161443	3	JAG1_NOTCH2	JAG1 - NOTCH2	NOTCH	Cell-Cell Contact	PMID: 22353464	Adipocyte_5 -> Adipocyte_2 (Non-obese)	0.0020414	Adipocyte_5 -> Adipocyte_2	Non-obese
	ASPCs_3	B cells	FN1	ITGA4_ITGB1	0.179878	3	FN1_ITGA4_ITGB1	FN1 - (ITGA4+ITGB1)	FN1	ECM-Receptor	KEGG: hsa04512	ASPCs_3 -> B cells (Obese)	0.0038514	ASPCs_3 -> B cells	Obese		Adipocyte-like Endothelial cells	Adipocyte_2	JAG1	NOTCH2	0.156648	3	JAG1_NOTCH2	JAG1 - NOTCH2	NOTCH	Cell-Cell Contact	PMID: 22353464	Adipocyte-like Endothelial cells -> Adipocyte_2 (Non-obese)	0.00168877	Adipocyte-like Endothelial cells -> Adipocyte_2	Non-obese
	ASPCs_4	B cells	FN1	ITGA4_ITGB1	0.189521	3	FN1_ITGA4_ITGB1	FN1 - (ITGA4+ITGB1)	FN1	ECM-Receptor	KEGG: hsa04512	ASPCs_4 -> B cells (Obese)	0.00511046	ASPCs_4 -> B cells	Obese		Arterial Endothelial cells	Adipocyte_2	JAG1	NOTCH2	0.18987	3	JAG1_NOTCH2	JAG1 - NOTCH2	NOTCH	Cell-Cell Contact	PMID: 22353464	Arterial Endothelial cells -> Adipocyte_2 (Non-obese)	0.00516029	Arterial Endothelial cells -> Adipocyte_2	Non-obese
	ASPCs_5	B cells	FN1	ITGA4_ITGB1	0.18921	3	FN1_ITGA4_ITGB1	FN1 - (ITGA4+ITGB1)	FN1	ECM-Receptor	KEGG: hsa04512	ASPCs_5 -> B cells (Obese)	0.00506632	ASPCs_5 -> B cells	Obese		Lymphoid-like Endothelial cells	Adipocyte_2	JAG1	NOTCH2	0.164889	3	JAG1_NOTCH2	JAG1 - NOTCH2	NOTCH	Cell-Cell Contact	PMID: 22353464	Lymphoid-like Endothelial cells -> Adipocyte_2 (Non-obese)	0.00232346	Lymphoid-like Endothelial cells -> Adipocyte_2	Non-obese
	ASPCs_6	B cells	FN1	ITGA4_ITGB1	0.18126	3	FN1_ITGA4_ITGB1	FN1 - (ITGA4+ITGB1)	FN1	ECM-Receptor	KEGG: hsa04512	ASPCs_6 -> B cells (Obese)	0.00401818	ASPCs_6 -> B cells	Obese		Mesenchymal-like Endothelial cells	Adipocyte_2	JAG1	NOTCH2	0.17797	3	JAG1_NOTCH2	JAG1 - NOTCH2	NOTCH	Cell-Cell Contact	PMID: 22353464	Mesenchymal-like Endothelial cells -> Adipocyte_2 (Non-obese)	0.00362849	Mesenchymal-like Endothelial cells -> Adipocyte_2	Non-obese
	FAP-like Endothelial cells	B cells	FN1	ITGA4_ITGB1	0.183633	3	FN1_ITGA4_ITGB1	FN1 - (ITGA4+ITGB1)	FN1	ECM-Receptor	KEGG: hsa04512	FAP-like Endothelial cells -> B cells (Obese)	0.00431504	FAP-like Endothelial cells -> B cells	Obese		Pericytes	Adipocyte_2	JAG1	NOTCH2	0.171655	3	JAG1_NOTCH2	JAG1 - NOTCH2	NOTCH	Cell-Cell Contact	PMID: 22353464	Pericytes -> Adipocyte_2 (Non-obese)	0.00295091	Pericytes -> Adipocyte_2	Non-obese
	Lymphatic Endothelial cells	B cells	FN1	ITGA4_ITGB1	0.184884	3	FN1_ITGA4_ITGB1	FN1 - (ITGA4+ITGB1)	FN1	ECM-Receptor	KEGG: hsa04512	Lymphatic Endothelial cells -> B cells (Obese)	0.00447703	Lymphatic Endothelial cells -> B cells	Obese		Venous Endothelial cells 3	Adipocyte_2	JAG1	NOTCH2	0.159389	3	JAG1_NOTCH2	JAG1 - NOTCH2	NOTCH	Cell-Cell Contact	PMID: 22353464	Venous Endothelial cells 3 -> Adipocyte_2 (Non-obese)	0.00188472	Venous Endothelial cells 3 -> Adipocyte_2	Non-obese
	Lymphoid-like Endothelial cells	B cells	FN1	ITGA4_ITGB1	0.165792	3	FN1_ITGA4_ITGB1	FN1 - (ITGA4+ITGB1)	FN1	ECM-Receptor	KEGG: hsa04512	Lymphoid-like Endothelial cells -> B cells (Obese)	0.00240151	Lymphoid-like Endothelial cells -> B cells	Obese		VSMCs	Adipocyte_2	JAG1	NOTCH2	0.229828	3	JAG1_NOTCH2	JAG1 - NOTCH2	NOTCH	Cell-Cell Contact	PMID: 22353464	VSMCs -> Adipocyte_2 (Non-obese)	0.0128928	VSMCs -> Adipocyte_2	Non-obese
	Mesenchymal-like Endothelial cells	B cells	FN1	ITGA4_ITGB1	0.170791	3	FN1_ITGA4_ITGB1	FN1 - (ITGA4+ITGB1)	FN1	ECM-Receptor	KEGG: hsa04512	Mesenchymal-like Endothelial cells -> B cells (Obese)	0.00286523	Mesenchymal-like Endothelial cells -> B cells	Obese		Adipocyte_5	Adipocyte_3	JAG1	NOTCH2	0.186545	3	JAG1_NOTCH2	JAG1 - NOTCH2	NOTCH	Cell-Cell Contact	PMID: 22353464	Adipocyte_5 -> Adipocyte_3 (Non-obese)	0.0046979	Adipocyte_5 -> Adipocyte_3	Non-obese
	Pericytes	B cells	FN1	ITGA4_ITGB1	0.16992	3	FN1_ITGA4_ITGB1	FN1 - (ITGA4+ITGB1)	FN1	ECM-Receptor	KEGG: hsa04512	Pericytes -> B cells (Obese)	0.00278051	Pericytes -> B cells	Obese		Adipocyte-like Endothelial cells	Adipocyte_3	JAG1	NOTCH2	0.180186	3	JAG1_NOTCH2	JAG1 - NOTCH2	NOTCH	Cell-Cell Contact	PMID: 22353464	Adipocyte-like Endothelial cells -> Adipocyte_3 (Non-obese)	0.00388816	Adipocyte-like Endothelial cells -> Adipocyte_3	Non-obese
	Venous Endothelial cells 3	B cells	FN1	ITGA4_ITGB1	0.180199	3	FN1_ITGA4_ITGB1	FN1 - (ITGA4+ITGB1)	FN1	ECM-Receptor	KEGG: hsa04512	Venous Endothelial cells 3 -> B cells (Obese)	0.00388974	Venous Endothelial cells 3 -> B cells	Obese		Arterial Endothelial cells	Adipocyte_3	JAG1	NOTCH2	0.22536	3	JAG1_NOTCH2	JAG1 - NOTCH2	NOTCH	Cell-Cell Contact	PMID: 22353464	Arterial Endothelial cells -> Adipocyte_3 (Non-obese)	0.0118273	Arterial Endothelial cells -> Adipocyte_3	Non-obese
	Activated Vascular Endothelial cells	Lymphoid-like Endothelial cells	FN1	ITGA4_ITGB1	0.174811	3	FN1_ITGA4_ITGB1	FN1 - (ITGA4+ITGB1)	FN1	ECM-Receptor	KEGG: hsa04512	Activated Vascular Endothelial cells -> Lymphoid-like Endothelial cells (Obese)	0.00327814	Activated Vascular Endothelial cells -> Lymphoid-like Endothelial cells	Obese		Lymphoid-like Endothelial cells	Adipocyte_3	JAG1	NOTCH2	0.191147	3	JAG1_NOTCH2	JAG1 - NOTCH2	NOTCH	Cell-Cell Contact	PMID: 22353464	Lymphoid-like Endothelial cells -> Adipocyte_3 (Non-obese)	0.00534503	Lymphoid-like Endothelial cells -> Adipocyte_3	Non-obese
	Arterial Endothelial cells	Lymphoid-like Endothelial cells	FN1	ITGA4_ITGB1	0.285955	3	FN1_ITGA4_ITGB1	FN1 - (ITGA4+ITGB1)	FN1	ECM-Receptor	KEGG: hsa04512	Arterial Endothelial cells -> Lymphoid-like Endothelial cells (Obese)	0.0302863	Arterial Endothelial cells -> Lymphoid-like Endothelial cells	Obese		Mesenchymal-like Endothelial cells	Adipocyte_3	JAG1	NOTCH2	0.208876	3	JAG1_NOTCH2	JAG1 - NOTCH2	NOTCH	Cell-Cell Contact	PMID: 22353464	Mesenchymal-like Endothelial cells -> Adipocyte_3 (Non-obese)	0.00833303	Mesenchymal-like Endothelial cells -> Adipocyte_3	Non-obese
	ASPCs_1	Lymphoid-like Endothelial cells	FN1	ITGA4_ITGB1	0.214447	3	FN1_ITGA4_ITGB1	FN1 - (ITGA4+ITGB1)	FN1	ECM-Receptor	KEGG: hsa04512	ASPCs_1 -> Lymphoid-like Endothelial cells (Obese)	0.00943653	ASPCs_1 -> Lymphoid-like Endothelial cells	Obese		Pericytes	Adipocyte_3	JAG1	NOTCH2	0.200266	3	JAG1_NOTCH2	JAG1 - NOTCH2	NOTCH	Cell-Cell Contact	PMID: 22353464	Pericytes -> Adipocyte_3 (Non-obese)	0.00678292	Pericytes -> Adipocyte_3	Non-obese
	ASPCs_2	Lymphoid-like Endothelial cells	FN1	ITGA4_ITGB1	0.309755	3	FN1_ITGA4_ITGB1	FN1 - (ITGA4+ITGB1)	FN1	ECM-Receptor	KEGG: hsa04512	ASPCs_2 -> Lymphoid-like Endothelial cells (Obese)	0.0396226	ASPCs_2 -> Lymphoid-like Endothelial cells	Obese		Venous Endothelial cells 3	Adipocyte_3	JAG1	NOTCH2	0.183814	3	JAG1_NOTCH2	JAG1 - NOTCH2	NOTCH	Cell-Cell Contact	PMID: 22353464	Venous Endothelial cells 3 -> Adipocyte_3 (Non-obese)	0.00433821	Venous Endothelial cells 3 -> Adipocyte_3	Non-obese
	ASPCs_3	Lymphoid-like Endothelial cells	FN1	ITGA4_ITGB1	0.205482	3	FN1_ITGA4_ITGB1	FN1 - (ITGA4+ITGB1)	FN1	ECM-Receptor	KEGG: hsa04512	ASPCs_3 -> Lymphoid-like Endothelial cells (Obese)	0.00769936	ASPCs_3 -> Lymphoid-like Endothelial cells	Obese		VSMCs	Adipocyte_3	JAG1	NOTCH2	0.283153	3	JAG1_NOTCH2	JAG1 - NOTCH2	NOTCH	Cell-Cell Contact	PMID: 22353464	VSMCs -> Adipocyte_3 (Non-obese)	0.0292563	VSMCs -> Adipocyte_3	Non-obese
	ASPCs_4	Lymphoid-like Endothelial cells	FN1	ITGA4_ITGB1	0.218101	3	FN1_ITGA4_ITGB1	FN1 - (ITGA4+ITGB1)	FN1	ECM-Receptor	KEGG: hsa04512	ASPCs_4 -> Lymphoid-like Endothelial cells (Obese)	0.0102035	ASPCs_4 -> Lymphoid-like Endothelial cells	Obese		Adipocyte_5	Adipocyte_4	JAG1	NOTCH2	0.164136	3	JAG1_NOTCH2	JAG1 - NOTCH2	NOTCH	Cell-Cell Contact	PMID: 22353464	Adipocyte_5 -> Adipocyte_4 (Non-obese)	0.00225971	Adipocyte_5 -> Adipocyte_4	Non-obese
	ASPCs_5	Lymphoid-like Endothelial cells	FN1	ITGA4_ITGB1	0.217691	3	FN1_ITGA4_ITGB1	FN1 - (ITGA4+ITGB1)	FN1	ECM-Receptor	KEGG: hsa04512	ASPCs_5 -> Lymphoid-like Endothelial cells (Obese)	0.0101158	ASPCs_5 -> Lymphoid-like Endothelial cells	Obese		Adipocyte-like Endothelial cells	Adipocyte_4	JAG1	NOTCH2	0.159182	3	JAG1_NOTCH2	JAG1 - NOTCH2	NOTCH	Cell-Cell Contact	PMID: 22353464	Adipocyte-like Endothelial cells -> Adipocyte_4 (Non-obese)	0.00186944	Adipocyte-like Endothelial cells -> Adipocyte_4	Non-obese
	ASPCs_6	Lymphoid-like Endothelial cells	FN1	ITGA4_ITGB1	0.20728	3	FN1_ITGA4_ITGB1	FN1 - (ITGA4+ITGB1)	FN1	ECM-Receptor	KEGG: hsa04512	ASPCs_6 -> Lymphoid-like Endothelial cells (Obese)	0.00803145	ASPCs_6 -> Lymphoid-like Endothelial cells	Obese		Arterial Endothelial cells	Adipocyte_4	JAG1	NOTCH2	0.193592	3	JAG1_NOTCH2	JAG1 - NOTCH2	NOTCH	Cell-Cell Contact	PMID: 22353464	Arterial Endothelial cells -> Adipocyte_4 (Non-obese)	0.00571023	Arterial Endothelial cells -> Adipocyte_4	Non-obese
	FAP-like Endothelial cells	Lymphoid-like Endothelial cells	FN1	ITGA4_ITGB1	0.210375	3	FN1_ITGA4_ITGB1	FN1 - (ITGA4+ITGB1)	FN1	ECM-Receptor	KEGG: hsa04512	FAP-like Endothelial cells -> Lymphoid-like Endothelial cells (Obese)	0.00862222	FAP-like Endothelial cells -> Lymphoid-like Endothelial cells	Obese		Lymphoid-like Endothelial cells	Adipocyte_4	JAG1	NOTCH2	0.167697	3	JAG1_NOTCH2	JAG1 - NOTCH2	NOTCH	Cell-Cell Contact	PMID: 22353464	Lymphoid-like Endothelial cells -> Adipocyte_4 (Non-obese)	0.00257185	Lymphoid-like Endothelial cells -> Adipocyte_4	Non-obese
	Lymphatic Endothelial cells	Lymphoid-like Endothelial cells	FN1	ITGA4_ITGB1	0.212012	3	FN1_ITGA4_ITGB1	FN1 - (ITGA4+ITGB1)	FN1	ECM-Receptor	KEGG: hsa04512	Lymphatic Endothelial cells -> Lymphoid-like Endothelial cells (Obese)	0.00894446	Lymphatic Endothelial cells -> Lymphoid-like Endothelial cells	Obese		Mesenchymal-like Endothelial cells	Adipocyte_4	JAG1	NOTCH2	0.181241	3	JAG1_NOTCH2	JAG1 - NOTCH2	NOTCH	Cell-Cell Contact	PMID: 22353464	Mesenchymal-like Endothelial cells -> Adipocyte_4 (Non-obese)	0.00401584	Mesenchymal-like Endothelial cells -> Adipocyte_4	Non-obese
	Lymphoid-like Endothelial cells	Lymphoid-like Endothelial cells	FN1	ITGA4_ITGB1	0.187354	3	FN1_ITGA4_ITGB1	FN1 - (ITGA4+ITGB1)	FN1	ECM-Receptor	KEGG: hsa04512	Lymphoid-like Endothelial cells -> Lymphoid-like Endothelial cells (Obese)	0.00480787	Lymphoid-like Endothelial cells -> Lymphoid-like Endothelial cells	Obese		Pericytes	Adipocyte_4	JAG1	NOTCH2	0.174699	3	JAG1_NOTCH2	JAG1 - NOTCH2	NOTCH	Cell-Cell Contact	PMID: 22353464	Pericytes -> Adipocyte_4 (Non-obese)	0.00326617	Pericytes -> Adipocyte_4	Non-obese
	Mesenchymal-like Endothelial cells	Lymphoid-like Endothelial cells	FN1	ITGA4_ITGB1	0.193745	3	FN1_ITGA4_ITGB1	FN1 - (ITGA4+ITGB1)	FN1	ECM-Receptor	KEGG: hsa04512	Mesenchymal-like Endothelial cells -> Lymphoid-like Endothelial cells (Obese)	0.00573358	Mesenchymal-like Endothelial cells -> Lymphoid-like Endothelial cells	Obese		Venous Endothelial cells 3	Adipocyte_4	JAG1	NOTCH2	0.162013	3	JAG1_NOTCH2	JAG1 - NOTCH2	NOTCH	Cell-Cell Contact	PMID: 22353464	Venous Endothelial cells 3 -> Adipocyte_4 (Non-obese)	0.00208631	Venous Endothelial cells 3 -> Adipocyte_4	Non-obese
	Pericytes	Lymphoid-like Endothelial cells	FN1	ITGA4_ITGB1	0.192628	3	FN1_ITGA4_ITGB1	FN1 - (ITGA4+ITGB1)	FN1	ECM-Receptor	KEGG: hsa04512	Pericytes -> Lymphoid-like Endothelial cells (Obese)	0.00556452	Pericytes -> Lymphoid-like Endothelial cells	Obese		VSMCs	Adipocyte_4	JAG1	NOTCH2	0.235258	3	JAG1_NOTCH2	JAG1 - NOTCH2	NOTCH	Cell-Cell Contact	PMID: 22353464	VSMCs -> Adipocyte_4 (Non-obese)	0.014255	VSMCs -> Adipocyte_4	Non-obese
	Venous Endothelial cells 3	Lymphoid-like Endothelial cells	FN1	ITGA4_ITGB1	0.205899	3	FN1_ITGA4_ITGB1	FN1 - (ITGA4+ITGB1)	FN1	ECM-Receptor	KEGG: hsa04512	Venous Endothelial cells 3 -> Lymphoid-like Endothelial cells (Obese)	0.00777572	Venous Endothelial cells 3 -> Lymphoid-like Endothelial cells	Obese		Adipocyte_5	Adipocyte_5	JAG1	NOTCH2	0.181579	3	JAG1_NOTCH2	JAG1 - NOTCH2	NOTCH	Cell-Cell Contact	PMID: 22353464	Adipocyte_5 -> Adipocyte_5 (Non-obese)	0.00405732	Adipocyte_5 -> Adipocyte_5	Non-obese
	Activated Vascular Endothelial cells	Macro/Mono_10	FN1	ITGA4_ITGB1	0.151705	3	FN1_ITGA4_ITGB1	FN1 - (ITGA4+ITGB1)	FN1	ECM-Receptor	KEGG: hsa04512	Activated Vascular Endothelial cells -> Macro/Mono_10 (Obese)	0.00137168	Activated Vascular Endothelial cells -> Macro/Mono_10	Obese		Adipocyte-like Endothelial cells	Adipocyte_5	JAG1	NOTCH2	0.175546	3	JAG1_NOTCH2	JAG1 - NOTCH2	NOTCH	Cell-Cell Contact	PMID: 22353464	Adipocyte-like Endothelial cells -> Adipocyte_5 (Non-obese)	0.00335762	Adipocyte-like Endothelial cells -> Adipocyte_5	Non-obese
	Arterial Endothelial cells	Macro/Mono_10	FN1	ITGA4_ITGB1	0.229757	3	FN1_ITGA4_ITGB1	FN1 - (ITGA4+ITGB1)	FN1	ECM-Receptor	KEGG: hsa04512	Arterial Endothelial cells -> Macro/Mono_10 (Obese)	0.0128756	Arterial Endothelial cells -> Macro/Mono_10	Obese		Arterial Endothelial cells	Adipocyte_5	JAG1	NOTCH2	0.2182	3	JAG1_NOTCH2	JAG1 - NOTCH2	NOTCH	Cell-Cell Contact	PMID: 22353464	Arterial Endothelial cells -> Adipocyte_5 (Non-obese)	0.0102246	Arterial Endothelial cells -> Adipocyte_5	Non-obese
	ASPCs_1	Macro/Mono_10	FN1	ITGA4_ITGB1	0.180805	3	FN1_ITGA4_ITGB1	FN1 - (ITGA4+ITGB1)	FN1	ECM-Receptor	KEGG: hsa04512	ASPCs_1 -> Macro/Mono_10 (Obese)	0.00396278	ASPCs_1 -> Macro/Mono_10	Obese		Lymphoid-like Endothelial cells	Adipocyte_5	JAG1	NOTCH2	0.18594	3	JAG1_NOTCH2	JAG1 - NOTCH2	NOTCH	Cell-Cell Contact	PMID: 22353464	Lymphoid-like Endothelial cells -> Adipocyte_5 (Non-obese)	0.00461662	Lymphoid-like Endothelial cells -> Adipocyte_5	Non-obese
	ASPCs_2	Macro/Mono_10	FN1	ITGA4_ITGB1	0.245208	3	FN1_ITGA4_ITGB1	FN1 - (ITGA4+ITGB1)	FN1	ECM-Receptor	KEGG: hsa04512	ASPCs_2 -> Macro/Mono_10 (Obese)	0.0169385	ASPCs_2 -> Macro/Mono_10	Obese		Mesenchymal-like Endothelial cells	Adipocyte_5	JAG1	NOTCH2	0.202691	3	JAG1_NOTCH2	JAG1 - NOTCH2	NOTCH	Cell-Cell Contact	PMID: 22353464	Mesenchymal-like Endothelial cells -> Adipocyte_5 (Non-obese)	0.00720036	Mesenchymal-like Endothelial cells -> Adipocyte_5	Non-obese
	ASPCs_3	Macro/Mono_10	FN1	ITGA4_ITGB1	0.174359	3	FN1_ITGA4_ITGB1	FN1 - (ITGA4+ITGB1)	FN1	ECM-Receptor	KEGG: hsa04512	ASPCs_3 -> Macro/Mono_10 (Obese)	0.00322999	ASPCs_3 -> Macro/Mono_10	Obese		Pericytes	Adipocyte_5	JAG1	NOTCH2	0.194566	3	JAG1_NOTCH2	JAG1 - NOTCH2	NOTCH	Cell-Cell Contact	PMID: 22353464	Pericytes -> Adipocyte_5 (Non-obese)	0.00585971	Pericytes -> Adipocyte_5	Non-obese
	ASPCs_4	Macro/Mono_10	FN1	ITGA4_ITGB1	0.183412	3	FN1_ITGA4_ITGB1	FN1 - (ITGA4+ITGB1)	FN1	ECM-Receptor	KEGG: hsa04512	ASPCs_4 -> Macro/Mono_10 (Obese)	0.00428678	ASPCs_4 -> Macro/Mono_10	Obese		Venous Endothelial cells 3	Adipocyte_5	JAG1	NOTCH2	0.178989	3	JAG1_NOTCH2	JAG1 - NOTCH2	NOTCH	Cell-Cell Contact	PMID: 22353464	Venous Endothelial cells 3 -> Adipocyte_5 (Non-obese)	0.00374649	Venous Endothelial cells 3 -> Adipocyte_5	Non-obese
	ASPCs_5	Macro/Mono_10	FN1	ITGA4_ITGB1	0.18312	3	FN1_ITGA4_ITGB1	FN1 - (ITGA4+ITGB1)	FN1	ECM-Receptor	KEGG: hsa04512	ASPCs_5 -> Macro/Mono_10 (Obese)	0.00424972	ASPCs_5 -> Macro/Mono_10	Obese		VSMCs	Adipocyte_5	JAG1	NOTCH2	0.272118	3	JAG1_NOTCH2	JAG1 - NOTCH2	NOTCH	Cell-Cell Contact	PMID: 22353464	VSMCs -> Adipocyte_5 (Non-obese)	0.0253524	VSMCs -> Adipocyte_5	Non-obese
	ASPCs_6	Macro/Mono_10	FN1	ITGA4_ITGB1	0.175659	3	FN1_ITGA4_ITGB1	FN1 - (ITGA4+ITGB1)	FN1	ECM-Receptor	KEGG: hsa04512	ASPCs_6 -> Macro/Mono_10 (Obese)	0.00336995	ASPCs_6 -> Macro/Mono_10	Obese		Adipocyte_5	Adipocyte-like Endothelial cells	JAG1	NOTCH2	0.157384	3	JAG1_NOTCH2	JAG1 - NOTCH2	NOTCH	Cell-Cell Contact	PMID: 22353464	Adipocyte_5 -> Adipocyte-like Endothelial cells (Non-obese)	0.00173994	Adipocyte_5 -> Adipocyte-like Endothelial cells	Non-obese
	FAP-like Endothelial cells	Macro/Mono_10	FN1	ITGA4_ITGB1	0.177887	3	FN1_ITGA4_ITGB1	FN1 - (ITGA4+ITGB1)	FN1	ECM-Receptor	KEGG: hsa04512	FAP-like Endothelial cells -> Macro/Mono_10 (Obese)	0.00361909	FAP-like Endothelial cells -> Macro/Mono_10	Obese		Adipocyte-like Endothelial cells	Adipocyte-like Endothelial cells	JAG1	NOTCH2	0.152821	3	JAG1_NOTCH2	JAG1 - NOTCH2	NOTCH	Cell-Cell Contact	PMID: 22353464	Adipocyte-like Endothelial cells -> Adipocyte-like Endothelial cells (Non-obese)	0.00143931	Adipocyte-like Endothelial cells -> Adipocyte-like Endothelial cells	Non-obese
	Lymphatic Endothelial cells	Macro/Mono_10	FN1	ITGA4_ITGB1	0.179062	3	FN1_ITGA4_ITGB1	FN1 - (ITGA4+ITGB1)	FN1	ECM-Receptor	KEGG: hsa04512	Lymphatic Endothelial cells -> Macro/Mono_10 (Obese)	0.00375506	Lymphatic Endothelial cells -> Macro/Mono_10	Obese		Arterial Endothelial cells	Adipocyte-like Endothelial cells	JAG1	NOTCH2	0.184295	3	JAG1_NOTCH2	JAG1 - NOTCH2	NOTCH	Cell-Cell Contact	PMID: 22353464	Arterial Endothelial cells -> Adipocyte-like Endothelial cells (Non-obese)	0.00440029	Arterial Endothelial cells -> Adipocyte-like Endothelial cells	Non-obese
	Lymphoid-like Endothelial cells	Macro/Mono_10	FN1	ITGA4_ITGB1	0.161086	3	FN1_ITGA4_ITGB1	FN1 - (ITGA4+ITGB1)	FN1	ECM-Receptor	KEGG: hsa04512	Lymphoid-like Endothelial cells -> Macro/Mono_10 (Obese)	0.00201356	Lymphoid-like Endothelial cells -> Macro/Mono_10	Obese		Lymphoid-like Endothelial cells	Adipocyte-like Endothelial cells	JAG1	NOTCH2	0.160657	3	JAG1_NOTCH2	JAG1 - NOTCH2	NOTCH	Cell-Cell Contact	PMID: 22353464	Lymphoid-like Endothelial cells -> Adipocyte-like Endothelial cells (Non-obese)	0.00198043	Lymphoid-like Endothelial cells -> Adipocyte-like Endothelial cells	Non-obese
	Mesenchymal-like Endothelial cells	Macro/Mono_10	FN1	ITGA4_ITGB1	0.165804	3	FN1_ITGA4_ITGB1	FN1 - (ITGA4+ITGB1)	FN1	ECM-Receptor	KEGG: hsa04512	Mesenchymal-like Endothelial cells -> Macro/Mono_10 (Obese)	0.00240255	Mesenchymal-like Endothelial cells -> Macro/Mono_10	Obese		Mesenchymal-like Endothelial cells	Adipocyte-like Endothelial cells	JAG1	NOTCH2	0.173056	3	JAG1_NOTCH2	JAG1 - NOTCH2	NOTCH	Cell-Cell Contact	PMID: 22353464	Mesenchymal-like Endothelial cells -> Adipocyte-like Endothelial cells (Non-obese)	0.00309338	Mesenchymal-like Endothelial cells -> Adipocyte-like Endothelial cells	Non-obese
	Pericytes	Macro/Mono_10	FN1	ITGA4_ITGB1	0.164982	3	FN1_ITGA4_ITGB1	FN1 - (ITGA4+ITGB1)	FN1	ECM-Receptor	KEGG: hsa04512	Pericytes -> Macro/Mono_10 (Obese)	0.00233148	Pericytes -> Macro/Mono_10	Obese		Pericytes	Adipocyte-like Endothelial cells	JAG1	NOTCH2	0.167076	3	JAG1_NOTCH2	JAG1 - NOTCH2	NOTCH	Cell-Cell Contact	PMID: 22353464	Pericytes -> Adipocyte-like Endothelial cells (Non-obese)	0.00251548	Pericytes -> Adipocyte-like Endothelial cells	Non-obese
	Venous Endothelial cells 3	Macro/Mono_10	FN1	ITGA4_ITGB1	0.174661	3	FN1_ITGA4_ITGB1	FN1 - (ITGA4+ITGB1)	FN1	ECM-Receptor	KEGG: hsa04512	Venous Endothelial cells 3 -> Macro/Mono_10 (Obese)	0.00326216	Venous Endothelial cells 3 -> Macro/Mono_10	Obese		Venous Endothelial cells 3	Adipocyte-like Endothelial cells	JAG1	NOTCH2	0.15543	3	JAG1_NOTCH2	JAG1 - NOTCH2	NOTCH	Cell-Cell Contact	PMID: 22353464	Venous Endothelial cells 3 -> Adipocyte-like Endothelial cells (Non-obese)	0.00160636	Venous Endothelial cells 3 -> Adipocyte-like Endothelial cells	Non-obese
	Activated Vascular Endothelial cells	Macro/Mono_4	FN1	ITGA4_ITGB1	0.153479	3	FN1_ITGA4_ITGB1	FN1 - (ITGA4+ITGB1)	FN1	ECM-Receptor	KEGG: hsa04512	Activated Vascular Endothelial cells -> Macro/Mono_4 (Obese)	0.00148023	Activated Vascular Endothelial cells -> Macro/Mono_4	Obese		VSMCs	Adipocyte-like Endothelial cells	JAG1	NOTCH2	0.221766	3	JAG1_NOTCH2	JAG1 - NOTCH2	NOTCH	Cell-Cell Contact	PMID: 22353464	VSMCs -> Adipocyte-like Endothelial cells (Non-obese)	0.0110066	VSMCs -> Adipocyte-like Endothelial cells	Non-obese
	Arterial Endothelial cells	Macro/Mono_4	FN1	ITGA4_ITGB1	0.2338	3	FN1_ITGA4_ITGB1	FN1 - (ITGA4+ITGB1)	FN1	ECM-Receptor	KEGG: hsa04512	Arterial Endothelial cells -> Macro/Mono_4 (Obese)	0.0138819	Arterial Endothelial cells -> Macro/Mono_4	Obese		Adipocyte_5	ASPCs_1	JAG1	NOTCH2	0.140596	3	JAG1_NOTCH2	JAG1 - NOTCH2	NOTCH	Cell-Cell Contact	PMID: 22353464	Adipocyte_5 -> ASPCs_1 (Non-obese)	0.00081479	Adipocyte_5 -> ASPCs_1	Non-obese
	ASPCs_1	Macro/Mono_4	FN1	ITGA4_ITGB1	0.183323	3	FN1_ITGA4_ITGB1	FN1 - (ITGA4+ITGB1)	FN1	ECM-Receptor	KEGG: hsa04512	ASPCs_1 -> Macro/Mono_4 (Obese)	0.0042755	ASPCs_1 -> Macro/Mono_4	Obese		Adipocyte-like Endothelial cells	ASPCs_1	JAG1	NOTCH2	0.136941	3	JAG1_NOTCH2	JAG1 - NOTCH2	NOTCH	Cell-Cell Contact	PMID: 22353464	Adipocyte-like Endothelial cells -> ASPCs_1 (Non-obese)	0.000673899	Adipocyte-like Endothelial cells -> ASPCs_1	Non-obese
	ASPCs_2	Macro/Mono_4	FN1	ITGA4_ITGB1	0.249798	3	FN1_ITGA4_ITGB1	FN1 - (ITGA4+ITGB1)	FN1	ECM-Receptor	KEGG: hsa04512	ASPCs_2 -> Macro/Mono_4 (Obese)	0.0182565	ASPCs_2 -> Macro/Mono_4	Obese		Arterial Endothelial cells	ASPCs_1	JAG1	NOTCH2	0.161725	3	JAG1_NOTCH2	JAG1 - NOTCH2	NOTCH	Cell-Cell Contact	PMID: 22353464	Arterial Endothelial cells -> ASPCs_1 (Non-obese)	0.00206352	Arterial Endothelial cells -> ASPCs_1	Non-obese
	ASPCs_3	Macro/Mono_4	FN1	ITGA4_ITGB1	0.176701	3	FN1_ITGA4_ITGB1	FN1 - (ITGA4+ITGB1)	FN1	ECM-Receptor	KEGG: hsa04512	ASPCs_3 -> Macro/Mono_4 (Obese)	0.00348509	ASPCs_3 -> Macro/Mono_4	Obese		Lymphoid-like Endothelial cells	ASPCs_1	JAG1	NOTCH2	0.143205	3	JAG1_NOTCH2	JAG1 - NOTCH2	NOTCH	Cell-Cell Contact	PMID: 22353464	Lymphoid-like Endothelial cells -> ASPCs_1 (Non-obese)	0.000927526	Lymphoid-like Endothelial cells -> ASPCs_1	Non-obese
	ASPCs_4	Macro/Mono_4	FN1	ITGA4_ITGB1	0.186002	3	FN1_ITGA4_ITGB1	FN1 - (ITGA4+ITGB1)	FN1	ECM-Receptor	KEGG: hsa04512	ASPCs_4 -> Macro/Mono_4 (Obese)	0.00462495	ASPCs_4 -> Macro/Mono_4	Obese		Mesenchymal-like Endothelial cells	ASPCs_1	JAG1	NOTCH2	0.152988	3	JAG1_NOTCH2	JAG1 - NOTCH2	NOTCH	Cell-Cell Contact	PMID: 22353464	Mesenchymal-like Endothelial cells -> ASPCs_1 (Non-obese)	0.00144963	Mesenchymal-like Endothelial cells -> ASPCs_1	Non-obese
	ASPCs_5	Macro/Mono_4	FN1	ITGA4_ITGB1	0.185702	3	FN1_ITGA4_ITGB1	FN1 - (ITGA4+ITGB1)	FN1	ECM-Receptor	KEGG: hsa04512	ASPCs_5 -> Macro/Mono_4 (Obese)	0.00458498	ASPCs_5 -> Macro/Mono_4	Obese		Pericytes	ASPCs_1	JAG1	NOTCH2	0.14829	3	JAG1_NOTCH2	JAG1 - NOTCH2	NOTCH	Cell-Cell Contact	PMID: 22353464	Pericytes -> ASPCs_1 (Non-obese)	0.00117845	Pericytes -> ASPCs_1	Non-obese
	ASPCs_6	Macro/Mono_4	FN1	ITGA4_ITGB1	0.178036	3	FN1_ITGA4_ITGB1	FN1 - (ITGA4+ITGB1)	FN1	ECM-Receptor	KEGG: hsa04512	ASPCs_6 -> Macro/Mono_4 (Obese)	0.00363607	ASPCs_6 -> Macro/Mono_4	Obese		Venous Endothelial cells 3	ASPCs_1	JAG1	NOTCH2	0.139033	3	JAG1_NOTCH2	JAG1 - NOTCH2	NOTCH	Cell-Cell Contact	PMID: 22353464	Venous Endothelial cells 3 -> ASPCs_1 (Non-obese)	0.000752183	Venous Endothelial cells 3 -> ASPCs_1	Non-obese
	FAP-like Endothelial cells	Macro/Mono_4	FN1	ITGA4_ITGB1	0.180325	3	FN1_ITGA4_ITGB1	FN1 - (ITGA4+ITGB1)	FN1	ECM-Receptor	KEGG: hsa04512	FAP-like Endothelial cells -> Macro/Mono_4 (Obese)	0.0039048	FAP-like Endothelial cells -> Macro/Mono_4	Obese		VSMCs	ASPCs_1	JAG1	NOTCH2	0.190006	3	JAG1_NOTCH2	JAG1 - NOTCH2	NOTCH	Cell-Cell Contact	PMID: 22353464	VSMCs -> ASPCs_1 (Non-obese)	0.00517978	VSMCs -> ASPCs_1	Non-obese
	Lymphatic Endothelial cells	Macro/Mono_4	FN1	ITGA4_ITGB1	0.181532	3	FN1_ITGA4_ITGB1	FN1 - (ITGA4+ITGB1)	FN1	ECM-Receptor	KEGG: hsa04512	Lymphatic Endothelial cells -> Macro/Mono_4 (Obese)	0.00405146	Lymphatic Endothelial cells -> Macro/Mono_4	Obese		Adipocyte_5	ASPCs_2	JAG1	NOTCH2	0.155598	3	JAG1_NOTCH2	JAG1 - NOTCH2	NOTCH	Cell-Cell Contact	PMID: 22353464	Adipocyte_5 -> ASPCs_2 (Non-obese)	0.00161758	Adipocyte_5 -> ASPCs_2	Non-obese
	Lymphoid-like Endothelial cells	Macro/Mono_4	FN1	ITGA4_ITGB1	0.163086	3	FN1_ITGA4_ITGB1	FN1 - (ITGA4+ITGB1)	FN1	ECM-Receptor	KEGG: hsa04512	Lymphoid-like Endothelial cells -> Macro/Mono_4 (Obese)	0.0021728	Lymphoid-like Endothelial cells -> Macro/Mono_4	Obese		Adipocyte-like Endothelial cells	ASPCs_2	JAG1	NOTCH2	0.151136	3	JAG1_NOTCH2	JAG1 - NOTCH2	NOTCH	Cell-Cell Contact	PMID: 22353464	Adipocyte-like Endothelial cells -> ASPCs_2 (Non-obese)	0.00133806	Adipocyte-like Endothelial cells -> ASPCs_2	Non-obese
	Mesenchymal-like Endothelial cells	Macro/Mono_4	FN1	ITGA4_ITGB1	0.167922	3	FN1_ITGA4_ITGB1	FN1 - (ITGA4+ITGB1)	FN1	ECM-Receptor	KEGG: hsa04512	Mesenchymal-like Endothelial cells -> Macro/Mono_4 (Obese)	0.00259247	Mesenchymal-like Endothelial cells -> Macro/Mono_4	Obese		Arterial Endothelial cells	ASPCs_2	JAG1	NOTCH2	0.181857	3	JAG1_NOTCH2	JAG1 - NOTCH2	NOTCH	Cell-Cell Contact	PMID: 22353464	Arterial Endothelial cells -> ASPCs_2 (Non-obese)	0.0040916	Arterial Endothelial cells -> ASPCs_2	Non-obese
	Pericytes	Macro/Mono_4	FN1	ITGA4_ITGB1	0.16708	3	FN1_ITGA4_ITGB1	FN1 - (ITGA4+ITGB1)	FN1	ECM-Receptor	KEGG: hsa04512	Pericytes -> Macro/Mono_4 (Obese)	0.00251579	Pericytes -> Macro/Mono_4	Obese		Lymphoid-like Endothelial cells	ASPCs_2	JAG1	NOTCH2	0.158797	3	JAG1_NOTCH2	JAG1 - NOTCH2	NOTCH	Cell-Cell Contact	PMID: 22353464	Lymphoid-like Endothelial cells -> ASPCs_2 (Non-obese)	0.00184119	Lymphoid-like Endothelial cells -> ASPCs_2	Non-obese
	Venous Endothelial cells 3	Macro/Mono_4	FN1	ITGA4_ITGB1	0.177011	3	FN1_ITGA4_ITGB1	FN1 - (ITGA4+ITGB1)	FN1	ECM-Receptor	KEGG: hsa04512	Venous Endothelial cells 3 -> Macro/Mono_4 (Obese)	0.00351979	Venous Endothelial cells 3 -> Macro/Mono_4	Obese		Mesenchymal-like Endothelial cells	ASPCs_2	JAG1	NOTCH2	0.170902	3	JAG1_NOTCH2	JAG1 - NOTCH2	NOTCH	Cell-Cell Contact	PMID: 22353464	Mesenchymal-like Endothelial cells -> ASPCs_2 (Non-obese)	0.00287611	Mesenchymal-like Endothelial cells -> ASPCs_2	Non-obese
	Activated Vascular Endothelial cells	Macro/Mono_5	FN1	ITGA4_ITGB1	0.142792	3	FN1_ITGA4_ITGB1	FN1 - (ITGA4+ITGB1)	FN1	ECM-Receptor	KEGG: hsa04512	Activated Vascular Endothelial cells -> Macro/Mono_5 (Obese)	0.000908976	Activated Vascular Endothelial cells -> Macro/Mono_5	Obese		Pericytes	ASPCs_2	JAG1	NOTCH2	0.165067	3	JAG1_NOTCH2	JAG1 - NOTCH2	NOTCH	Cell-Cell Contact	PMID: 22353464	Pericytes -> ASPCs_2 (Non-obese)	0.00233871	Pericytes -> ASPCs_2	Non-obese
	Arterial Endothelial cells	Macro/Mono_5	FN1	ITGA4_ITGB1	0.210084	3	FN1_ITGA4_ITGB1	FN1 - (ITGA4+ITGB1)	FN1	ECM-Receptor	KEGG: hsa04512	Arterial Endothelial cells -> Macro/Mono_5 (Obese)	0.00856565	Arterial Endothelial cells -> Macro/Mono_5	Obese		Venous Endothelial cells 3	ASPCs_2	JAG1	NOTCH2	0.153687	3	JAG1_NOTCH2	JAG1 - NOTCH2	NOTCH	Cell-Cell Contact	PMID: 22353464	Venous Endothelial cells 3 -> ASPCs_2 (Non-obese)	0.00149338	Venous Endothelial cells 3 -> ASPCs_2	Non-obese
	ASPCs_1	Macro/Mono_5	FN1	ITGA4_ITGB1	0.16831	3	FN1_ITGA4_ITGB1	FN1 - (ITGA4+ITGB1)	FN1	ECM-Receptor	KEGG: hsa04512	ASPCs_1 -> Macro/Mono_5 (Obese)	0.00262833	ASPCs_1 -> Macro/Mono_5	Obese		VSMCs	ASPCs_2	JAG1	NOTCH2	0.218268	3	JAG1_NOTCH2	JAG1 - NOTCH2	NOTCH	Cell-Cell Contact	PMID: 22353464	VSMCs -> ASPCs_2 (Non-obese)	0.0102392	VSMCs -> ASPCs_2	Non-obese
	ASPCs_2	Macro/Mono_5	FN1	ITGA4_ITGB1	0.222997	3	FN1_ITGA4_ITGB1	FN1 - (ITGA4+ITGB1)	FN1	ECM-Receptor	KEGG: hsa04512	ASPCs_2 -> Macro/Mono_5 (Obese)	0.0112841	ASPCs_2 -> Macro/Mono_5	Obese		Adipocyte_5	ASPCs_3	JAG1	NOTCH2	0.15648	3	JAG1_NOTCH2	JAG1 - NOTCH2	NOTCH	Cell-Cell Contact	PMID: 22353464	Adipocyte_5 -> ASPCs_3 (Non-obese)	0.00167724	Adipocyte_5 -> ASPCs_3	Non-obese
	ASPCs_3	Macro/Mono_5	FN1	ITGA4_ITGB1	0.162704	3	FN1_ITGA4_ITGB1	FN1 - (ITGA4+ITGB1)	FN1	ECM-Receptor	KEGG: hsa04512	ASPCs_3 -> Macro/Mono_5 (Obese)	0.00214178	ASPCs_3 -> Macro/Mono_5	Obese		Adipocyte-like Endothelial cells	ASPCs_3	JAG1	NOTCH2	0.151969	3	JAG1_NOTCH2	JAG1 - NOTCH2	NOTCH	Cell-Cell Contact	PMID: 22353464	Adipocyte-like Endothelial cells -> ASPCs_3 (Non-obese)	0.00138743	Adipocyte-like Endothelial cells -> ASPCs_3	Non-obese
	ASPCs_4	Macro/Mono_5	FN1	ITGA4_ITGB1	0.17057	3	FN1_ITGA4_ITGB1	FN1 - (ITGA4+ITGB1)	FN1	ECM-Receptor	KEGG: hsa04512	ASPCs_4 -> Macro/Mono_5 (Obese)	0.00284354	ASPCs_4 -> Macro/Mono_5	Obese		Arterial Endothelial cells	ASPCs_3	JAG1	NOTCH2	0.18306	3	JAG1_NOTCH2	JAG1 - NOTCH2	NOTCH	Cell-Cell Contact	PMID: 22353464	Arterial Endothelial cells -> ASPCs_3 (Non-obese)	0.00424213	Arterial Endothelial cells -> ASPCs_3	Non-obese
	ASPCs_5	Macro/Mono_5	FN1	ITGA4_ITGB1	0.170317	3	FN1_ITGA4_ITGB1	FN1 - (ITGA4+ITGB1)	FN1	ECM-Receptor	KEGG: hsa04512	ASPCs_5 -> Macro/Mono_5 (Obese)	0.00281892	ASPCs_5 -> Macro/Mono_5	Obese		Lymphoid-like Endothelial cells	ASPCs_3	JAG1	NOTCH2	0.159716	3	JAG1_NOTCH2	JAG1 - NOTCH2	NOTCH	Cell-Cell Contact	PMID: 22353464	Lymphoid-like Endothelial cells -> ASPCs_3 (Non-obese)	0.00190908	Lymphoid-like Endothelial cells -> ASPCs_3	Non-obese
	ASPCs_6	Macro/Mono_5	FN1	ITGA4_ITGB1	0.163836	3	FN1_ITGA4_ITGB1	FN1 - (ITGA4+ITGB1)	FN1	ECM-Receptor	KEGG: hsa04512	ASPCs_6 -> Macro/Mono_5 (Obese)	0.00223469	ASPCs_6 -> Macro/Mono_5	Obese		Mesenchymal-like Endothelial cells	ASPCs_3	JAG1	NOTCH2	0.171965	3	JAG1_NOTCH2	JAG1 - NOTCH2	NOTCH	Cell-Cell Contact	PMID: 22353464	Mesenchymal-like Endothelial cells -> ASPCs_3 (Non-obese)	0.00298206	Mesenchymal-like Endothelial cells -> ASPCs_3	Non-obese
	FAP-like Endothelial cells	Macro/Mono_5	FN1	ITGA4_ITGB1	0.165776	3	FN1_ITGA4_ITGB1	FN1 - (ITGA4+ITGB1)	FN1	ECM-Receptor	KEGG: hsa04512	FAP-like Endothelial cells -> Macro/Mono_5 (Obese)	0.0024001	FAP-like Endothelial cells -> Macro/Mono_5	Obese		Pericytes	ASPCs_3	JAG1	NOTCH2	0.166059	3	JAG1_NOTCH2	JAG1 - NOTCH2	NOTCH	Cell-Cell Contact	PMID: 22353464	Pericytes -> ASPCs_3 (Non-obese)	0.00242491	Pericytes -> ASPCs_3	Non-obese
	Lymphatic Endothelial cells	Macro/Mono_5	FN1	ITGA4_ITGB1	0.166797	3	FN1_ITGA4_ITGB1	FN1 - (ITGA4+ITGB1)	FN1	ECM-Receptor	KEGG: hsa04512	Lymphatic Endothelial cells -> Macro/Mono_5 (Obese)	0.00249039	Lymphatic Endothelial cells -> Macro/Mono_5	Obese		Venous Endothelial cells 3	ASPCs_3	JAG1	NOTCH2	0.154548	3	JAG1_NOTCH2	JAG1 - NOTCH2	NOTCH	Cell-Cell Contact	PMID: 22353464	Venous Endothelial cells 3 -> ASPCs_3 (Non-obese)	0.00154847	Venous Endothelial cells 3 -> ASPCs_3	Non-obese
	Lymphoid-like Endothelial cells	Macro/Mono_5	FN1	ITGA4_ITGB1	0.151078	3	FN1_ITGA4_ITGB1	FN1 - (ITGA4+ITGB1)	FN1	ECM-Receptor	KEGG: hsa04512	Lymphoid-like Endothelial cells -> Macro/Mono_5 (Obese)	0.00133463	Lymphoid-like Endothelial cells -> Macro/Mono_5	Obese		VSMCs	ASPCs_3	JAG1	NOTCH2	0.219992	3	JAG1_NOTCH2	JAG1 - NOTCH2	NOTCH	Cell-Cell Contact	PMID: 22353464	VSMCs -> ASPCs_3 (Non-obese)	0.0106135	VSMCs -> ASPCs_3	Non-obese
	Mesenchymal-like Endothelial cells	Macro/Mono_5	FN1	ITGA4_ITGB1	0.155223	3	FN1_ITGA4_ITGB1	FN1 - (ITGA4+ITGB1)	FN1	ECM-Receptor	KEGG: hsa04512	Mesenchymal-like Endothelial cells -> Macro/Mono_5 (Obese)	0.00159267	Mesenchymal-like Endothelial cells -> Macro/Mono_5	Obese		Adipocyte_5	ASPCs_4	JAG1	NOTCH2	0.156184	3	JAG1_NOTCH2	JAG1 - NOTCH2	NOTCH	Cell-Cell Contact	PMID: 22353464	Adipocyte_5 -> ASPCs_4 (Non-obese)	0.00165708	Adipocyte_5 -> ASPCs_4	Non-obese
	Pericytes	Macro/Mono_5	FN1	ITGA4_ITGB1	0.154502	3	FN1_ITGA4_ITGB1	FN1 - (ITGA4+ITGB1)	FN1	ECM-Receptor	KEGG: hsa04512	Pericytes -> Macro/Mono_5 (Obese)	0.00154551	Pericytes -> Macro/Mono_5	Obese		Adipocyte-like Endothelial cells	ASPCs_4	JAG1	NOTCH2	0.15169	3	JAG1_NOTCH2	JAG1 - NOTCH2	NOTCH	Cell-Cell Contact	PMID: 22353464	Adipocyte-like Endothelial cells -> ASPCs_4 (Non-obese)	0.00137074	Adipocyte-like Endothelial cells -> ASPCs_4	Non-obese
	Venous Endothelial cells 3	Macro/Mono_5	FN1	ITGA4_ITGB1	0.162967	3	FN1_ITGA4_ITGB1	FN1 - (ITGA4+ITGB1)	FN1	ECM-Receptor	KEGG: hsa04512	Venous Endothelial cells 3 -> Macro/Mono_5 (Obese)	0.00216314	Venous Endothelial cells 3 -> Macro/Mono_5	Obese		Arterial Endothelial cells	ASPCs_4	JAG1	NOTCH2	0.182657	3	JAG1_NOTCH2	JAG1 - NOTCH2	NOTCH	Cell-Cell Contact	PMID: 22353464	Arterial Endothelial cells -> ASPCs_4 (Non-obese)	0.00419126	Arterial Endothelial cells -> ASPCs_4	Non-obese
	Activated Vascular Endothelial cells	Macro/Mono_8	FN1	ITGA4_ITGB1	0.18334	3	FN1_ITGA4_ITGB1	FN1 - (ITGA4+ITGB1)	FN1	ECM-Receptor	KEGG: hsa04512	Activated Vascular Endothelial cells -> Macro/Mono_8 (Obese)	0.00427761	Activated Vascular Endothelial cells -> Macro/Mono_8	Obese		Lymphoid-like Endothelial cells	ASPCs_4	JAG1	NOTCH2	0.159408	3	JAG1_NOTCH2	JAG1 - NOTCH2	NOTCH	Cell-Cell Contact	PMID: 22353464	Lymphoid-like Endothelial cells -> ASPCs_4 (Non-obese)	0.00188614	Lymphoid-like Endothelial cells -> ASPCs_4	Non-obese
	Arterial Endothelial cells	Macro/Mono_8	FN1	ITGA4_ITGB1	0.308721	3	FN1_ITGA4_ITGB1	FN1 - (ITGA4+ITGB1)	FN1	ECM-Receptor	KEGG: hsa04512	Arterial Endothelial cells -> Macro/Mono_8 (Obese)	0.0391965	Arterial Endothelial cells -> Macro/Mono_8	Obese		Mesenchymal-like Endothelial cells	ASPCs_4	JAG1	NOTCH2	0.171608	3	JAG1_NOTCH2	JAG1 - NOTCH2	NOTCH	Cell-Cell Contact	PMID: 22353464	Mesenchymal-like Endothelial cells -> ASPCs_4 (Non-obese)	0.00294626	Mesenchymal-like Endothelial cells -> ASPCs_4	Non-obese
	ASPCs_1	Macro/Mono_8	FN1	ITGA4_ITGB1	0.227328	3	FN1_ITGA4_ITGB1	FN1 - (ITGA4+ITGB1)	FN1	ECM-Receptor	KEGG: hsa04512	ASPCs_1 -> Macro/Mono_8 (Obese)	0.0122905	ASPCs_1 -> Macro/Mono_8	Obese		Pericytes	ASPCs_4	JAG1	NOTCH2	0.165726	3	JAG1_NOTCH2	JAG1 - NOTCH2	NOTCH	Cell-Cell Contact	PMID: 22353464	Pericytes -> ASPCs_4 (Non-obese)	0.00239577	Pericytes -> ASPCs_4	Non-obese
	ASPCs_2	Macro/Mono_8	FN1	ITGA4_ITGB1	0.336327	3	FN1_ITGA4_ITGB1	FN1 - (ITGA4+ITGB1)	FN1	ECM-Receptor	KEGG: hsa04512	ASPCs_2 -> Macro/Mono_8 (Obese)	0.0511346	ASPCs_2 -> Macro/Mono_8	Obese		Venous Endothelial cells 3	ASPCs_4	JAG1	NOTCH2	0.154259	3	JAG1_NOTCH2	JAG1 - NOTCH2	NOTCH	Cell-Cell Contact	PMID: 22353464	Venous Endothelial cells 3 -> ASPCs_4 (Non-obese)	0.00152985	Venous Endothelial cells 3 -> ASPCs_4	Non-obese
	ASPCs_3	Macro/Mono_8	FN1	ITGA4_ITGB1	0.217304	3	FN1_ITGA4_ITGB1	FN1 - (ITGA4+ITGB1)	FN1	ECM-Receptor	KEGG: hsa04512	ASPCs_3 -> Macro/Mono_8 (Obese)	0.0100332	ASPCs_3 -> Macro/Mono_8	Obese		VSMCs	ASPCs_4	JAG1	NOTCH2	0.219413	3	JAG1_NOTCH2	JAG1 - NOTCH2	NOTCH	Cell-Cell Contact	PMID: 22353464	VSMCs -> ASPCs_4 (Non-obese)	0.010487	VSMCs -> ASPCs_4	Non-obese
	ASPCs_4	Macro/Mono_8	FN1	ITGA4_ITGB1	0.231427	3	FN1_ITGA4_ITGB1	FN1 - (ITGA4+ITGB1)	FN1	ECM-Receptor	KEGG: hsa04512	ASPCs_4 -> Macro/Mono_8 (Obese)	0.0132863	ASPCs_4 -> Macro/Mono_8	Obese		Adipocyte_5	ASPCs_5	JAG1	NOTCH2	0.154885	3	JAG1_NOTCH2	JAG1 - NOTCH2	NOTCH	Cell-Cell Contact	PMID: 22353464	Adipocyte_5 -> ASPCs_5 (Non-obese)	0.00157043	Adipocyte_5 -> ASPCs_5	Non-obese
	ASPCs_5	Macro/Mono_8	FN1	ITGA4_ITGB1	0.230967	3	FN1_ITGA4_ITGB1	FN1 - (ITGA4+ITGB1)	FN1	ECM-Receptor	KEGG: hsa04512	ASPCs_5 -> Macro/Mono_8 (Obese)	0.0131724	ASPCs_5 -> Macro/Mono_8	Obese		Adipocyte-like Endothelial cells	ASPCs_5	JAG1	NOTCH2	0.150464	3	JAG1_NOTCH2	JAG1 - NOTCH2	NOTCH	Cell-Cell Contact	PMID: 22353464	Adipocyte-like Endothelial cells -> ASPCs_5 (Non-obese)	0.00129905	Adipocyte-like Endothelial cells -> ASPCs_5	Non-obese
	ASPCs_6	Macro/Mono_8	FN1	ITGA4_ITGB1	0.219311	3	FN1_ITGA4_ITGB1	FN1 - (ITGA4+ITGB1)	FN1	ECM-Receptor	KEGG: hsa04512	ASPCs_6 -> Macro/Mono_8 (Obese)	0.0104649	ASPCs_6 -> Macro/Mono_8	Obese		Arterial Endothelial cells	ASPCs_5	JAG1	NOTCH2	0.180887	3	JAG1_NOTCH2	JAG1 - NOTCH2	NOTCH	Cell-Cell Contact	PMID: 22353464	Arterial Endothelial cells -> ASPCs_5 (Non-obese)	0.00397263	Arterial Endothelial cells -> ASPCs_5	Non-obese
	FAP-like Endothelial cells	Macro/Mono_8	FN1	ITGA4_ITGB1	0.22277	3	FN1_ITGA4_ITGB1	FN1 - (ITGA4+ITGB1)	FN1	ECM-Receptor	KEGG: hsa04512	FAP-like Endothelial cells -> Macro/Mono_8 (Obese)	0.0112327	FAP-like Endothelial cells -> Macro/Mono_8	Obese		Lymphoid-like Endothelial cells	ASPCs_5	JAG1	NOTCH2	0.158055	3	JAG1_NOTCH2	JAG1 - NOTCH2	NOTCH	Cell-Cell Contact	PMID: 22353464	Lymphoid-like Endothelial cells -> ASPCs_5 (Non-obese)	0.00178753	Lymphoid-like Endothelial cells -> ASPCs_5	Non-obese
	Lymphatic Endothelial cells	Macro/Mono_8	FN1	ITGA4_ITGB1	0.224601	3	FN1_ITGA4_ITGB1	FN1 - (ITGA4+ITGB1)	FN1	ECM-Receptor	KEGG: hsa04512	Lymphatic Endothelial cells -> Macro/Mono_8 (Obese)	0.0116513	Lymphatic Endothelial cells -> Macro/Mono_8	Obese		Mesenchymal-like Endothelial cells	ASPCs_5	JAG1	NOTCH2	0.170043	3	JAG1_NOTCH2	JAG1 - NOTCH2	NOTCH	Cell-Cell Contact	PMID: 22353464	Mesenchymal-like Endothelial cells -> ASPCs_5 (Non-obese)	0.00279239	Mesenchymal-like Endothelial cells -> ASPCs_5	Non-obese
	Lymphoid-like Endothelial cells	Macro/Mono_8	FN1	ITGA4_ITGB1	0.197167	3	FN1_ITGA4_ITGB1	FN1 - (ITGA4+ITGB1)	FN1	ECM-Receptor	KEGG: hsa04512	Lymphoid-like Endothelial cells -> Macro/Mono_8 (Obese)	0.00627081	Lymphoid-like Endothelial cells -> Macro/Mono_8	Obese		Pericytes	ASPCs_5	JAG1	NOTCH2	0.164265	3	JAG1_NOTCH2	JAG1 - NOTCH2	NOTCH	Cell-Cell Contact	PMID: 22353464	Pericytes -> ASPCs_5 (Non-obese)	0.00227059	Pericytes -> ASPCs_5	Non-obese
	Mesenchymal-like Endothelial cells	Macro/Mono_8	FN1	ITGA4_ITGB1	0.204246	3	FN1_ITGA4_ITGB1	FN1 - (ITGA4+ITGB1)	FN1	ECM-Receptor	KEGG: hsa04512	Mesenchymal-like Endothelial cells -> Macro/Mono_8 (Obese)	0.00747607	Mesenchymal-like Endothelial cells -> Macro/Mono_8	Obese		Venous Endothelial cells 3	ASPCs_5	JAG1	NOTCH2	0.152992	3	JAG1_NOTCH2	JAG1 - NOTCH2	NOTCH	Cell-Cell Contact	PMID: 22353464	Venous Endothelial cells 3 -> ASPCs_5 (Non-obese)	0.00144985	Venous Endothelial cells 3 -> ASPCs_5	Non-obese
	Pericytes	Macro/Mono_8	FN1	ITGA4_ITGB1	0.203008	3	FN1_ITGA4_ITGB1	FN1 - (ITGA4+ITGB1)	FN1	ECM-Receptor	KEGG: hsa04512	Pericytes -> Macro/Mono_8 (Obese)	0.00725601	Pericytes -> Macro/Mono_8	Obese		VSMCs	ASPCs_5	JAG1	NOTCH2	0.216879	3	JAG1_NOTCH2	JAG1 - NOTCH2	NOTCH	Cell-Cell Contact	PMID: 22353464	VSMCs -> ASPCs_5 (Non-obese)	0.00994326	VSMCs -> ASPCs_5	Non-obese
	Venous Endothelial cells 3	Macro/Mono_8	FN1	ITGA4_ITGB1	0.21777	3	FN1_ITGA4_ITGB1	FN1 - (ITGA4+ITGB1)	FN1	ECM-Receptor	KEGG: hsa04512	Venous Endothelial cells 3 -> Macro/Mono_8 (Obese)	0.0101325	Venous Endothelial cells 3 -> Macro/Mono_8	Obese		Adipocyte_5	ASPCs_6	JAG1	NOTCH2	0.160226	3	JAG1_NOTCH2	JAG1 - NOTCH2	NOTCH	Cell-Cell Contact	PMID: 22353464	Adipocyte_5 -> ASPCs_6 (Non-obese)	0.00194758	Adipocyte_5 -> ASPCs_6	Non-obese
	Activated Vascular Endothelial cells	Macro/Mono_9	FN1	ITGA4_ITGB1	0.151729	3	FN1_ITGA4_ITGB1	FN1 - (ITGA4+ITGB1)	FN1	ECM-Receptor	KEGG: hsa04512	Activated Vascular Endothelial cells -> Macro/Mono_9 (Obese)	0.00137308	Activated Vascular Endothelial cells -> Macro/Mono_9	Obese		Adipocyte-like Endothelial cells	ASPCs_6	JAG1	NOTCH2	0.155501	3	JAG1_NOTCH2	JAG1 - NOTCH2	NOTCH	Cell-Cell Contact	PMID: 22353464	Adipocyte-like Endothelial cells -> ASPCs_6 (Non-obese)	0.00161112	Adipocyte-like Endothelial cells -> ASPCs_6	Non-obese
	Arterial Endothelial cells	Macro/Mono_9	FN1	ITGA4_ITGB1	0.229811	3	FN1_ITGA4_ITGB1	FN1 - (ITGA4+ITGB1)	FN1	ECM-Receptor	KEGG: hsa04512	Arterial Endothelial cells -> Macro/Mono_9 (Obese)	0.0128887	Arterial Endothelial cells -> Macro/Mono_9	Obese		Arterial Endothelial cells	ASPCs_6	JAG1	NOTCH2	0.188194	3	JAG1_NOTCH2	JAG1 - NOTCH2	NOTCH	Cell-Cell Contact	PMID: 22353464	Arterial Endothelial cells -> ASPCs_6 (Non-obese)	0.00492382	Arterial Endothelial cells -> ASPCs_6	Non-obese
	ASPCs_1	Macro/Mono_9	FN1	ITGA4_ITGB1	0.180839	3	FN1_ITGA4_ITGB1	FN1 - (ITGA4+ITGB1)	FN1	ECM-Receptor	KEGG: hsa04512	ASPCs_1 -> Macro/Mono_9 (Obese)	0.00396683	ASPCs_1 -> Macro/Mono_9	Obese		Lymphoid-like Endothelial cells	ASPCs_6	JAG1	NOTCH2	0.16362	3	JAG1_NOTCH2	JAG1 - NOTCH2	NOTCH	Cell-Cell Contact	PMID: 22353464	Lymphoid-like Endothelial cells -> ASPCs_6 (Non-obese)	0.0022167	Lymphoid-like Endothelial cells -> ASPCs_6	Non-obese
	ASPCs_2	Macro/Mono_9	FN1	ITGA4_ITGB1	0.245269	3	FN1_ITGA4_ITGB1	FN1 - (ITGA4+ITGB1)	FN1	ECM-Receptor	KEGG: hsa04512	ASPCs_2 -> Macro/Mono_9 (Obese)	0.0169556	ASPCs_2 -> Macro/Mono_9	Obese		Mesenchymal-like Endothelial cells	ASPCs_6	JAG1	NOTCH2	0.176494	3	JAG1_NOTCH2	JAG1 - NOTCH2	NOTCH	Cell-Cell Contact	PMID: 22353464	Mesenchymal-like Endothelial cells -> ASPCs_6 (Non-obese)	0.00346197	Mesenchymal-like Endothelial cells -> ASPCs_6	Non-obese
	ASPCs_3	Macro/Mono_9	FN1	ITGA4_ITGB1	0.174391	3	FN1_ITGA4_ITGB1	FN1 - (ITGA4+ITGB1)	FN1	ECM-Receptor	KEGG: hsa04512	ASPCs_3 -> Macro/Mono_9 (Obese)	0.00323329	ASPCs_3 -> Macro/Mono_9	Obese		Pericytes	ASPCs_6	JAG1	NOTCH2	0.170281	3	JAG1_NOTCH2	JAG1 - NOTCH2	NOTCH	Cell-Cell Contact	PMID: 22353464	Pericytes -> ASPCs_6 (Non-obese)	0.0028154	Pericytes -> ASPCs_6	Non-obese
	ASPCs_4	Macro/Mono_9	FN1	ITGA4_ITGB1	0.183446	3	FN1_ITGA4_ITGB1	FN1 - (ITGA4+ITGB1)	FN1	ECM-Receptor	KEGG: hsa04512	ASPCs_4 -> Macro/Mono_9 (Obese)	0.00429116	ASPCs_4 -> Macro/Mono_9	Obese		Venous Endothelial cells 3	ASPCs_6	JAG1	NOTCH2	0.158202	3	JAG1_NOTCH2	JAG1 - NOTCH2	NOTCH	Cell-Cell Contact	PMID: 22353464	Venous Endothelial cells 3 -> ASPCs_6 (Non-obese)	0.00179808	Venous Endothelial cells 3 -> ASPCs_6	Non-obese
	ASPCs_5	Macro/Mono_9	FN1	ITGA4_ITGB1	0.183154	3	FN1_ITGA4_ITGB1	FN1 - (ITGA4+ITGB1)	FN1	ECM-Receptor	KEGG: hsa04512	ASPCs_5 -> Macro/Mono_9 (Obese)	0.00425406	ASPCs_5 -> Macro/Mono_9	Obese		VSMCs	ASPCs_6	JAG1	NOTCH2	0.227395	3	JAG1_NOTCH2	JAG1 - NOTCH2	NOTCH	Cell-Cell Contact	PMID: 22353464	VSMCs -> ASPCs_6 (Non-obese)	0.0123064	VSMCs -> ASPCs_6	Non-obese
	ASPCs_6	Macro/Mono_9	FN1	ITGA4_ITGB1	0.17569	3	FN1_ITGA4_ITGB1	FN1 - (ITGA4+ITGB1)	FN1	ECM-Receptor	KEGG: hsa04512	ASPCs_6 -> Macro/Mono_9 (Obese)	0.0033734	ASPCs_6 -> Macro/Mono_9	Obese		Adipocyte_5	FAP-like Endothelial cells	JAG1	NOTCH2	0.150287	3	JAG1_NOTCH2	JAG1 - NOTCH2	NOTCH	Cell-Cell Contact	PMID: 22353464	Adipocyte_5 -> FAP-like Endothelial cells (Non-obese)	0.00128894	Adipocyte_5 -> FAP-like Endothelial cells	Non-obese
	FAP-like Endothelial cells	Macro/Mono_9	FN1	ITGA4_ITGB1	0.17792	3	FN1_ITGA4_ITGB1	FN1 - (ITGA4+ITGB1)	FN1	ECM-Receptor	KEGG: hsa04512	FAP-like Endothelial cells -> Macro/Mono_9 (Obese)	0.00362279	FAP-like Endothelial cells -> Macro/Mono_9	Obese		Adipocyte-like Endothelial cells	FAP-like Endothelial cells	JAG1	NOTCH2	0.14612	3	JAG1_NOTCH2	JAG1 - NOTCH2	NOTCH	Cell-Cell Contact	PMID: 22353464	Adipocyte-like Endothelial cells -> FAP-like Endothelial cells (Non-obese)	0.00106614	Adipocyte-like Endothelial cells -> FAP-like Endothelial cells	Non-obese
	Lymphatic Endothelial cells	Macro/Mono_9	FN1	ITGA4_ITGB1	0.179095	3	FN1_ITGA4_ITGB1	FN1 - (ITGA4+ITGB1)	FN1	ECM-Receptor	KEGG: hsa04512	Lymphatic Endothelial cells -> Macro/Mono_9 (Obese)	0.00375889	Lymphatic Endothelial cells -> Macro/Mono_9	Obese		Arterial Endothelial cells	FAP-like Endothelial cells	JAG1	NOTCH2	0.174659	3	JAG1_NOTCH2	JAG1 - NOTCH2	NOTCH	Cell-Cell Contact	PMID: 22353464	Arterial Endothelial cells -> FAP-like Endothelial cells (Non-obese)	0.00326195	Arterial Endothelial cells -> FAP-like Endothelial cells	Non-obese
	Lymphoid-like Endothelial cells	Macro/Mono_9	FN1	ITGA4_ITGB1	0.161113	3	FN1_ITGA4_ITGB1	FN1 - (ITGA4+ITGB1)	FN1	ECM-Receptor	KEGG: hsa04512	Lymphoid-like Endothelial cells -> Macro/Mono_9 (Obese)	0.00201562	Lymphoid-like Endothelial cells -> Macro/Mono_9	Obese		Lymphoid-like Endothelial cells	FAP-like Endothelial cells	JAG1	NOTCH2	0.15327	3	JAG1_NOTCH2	JAG1 - NOTCH2	NOTCH	Cell-Cell Contact	PMID: 22353464	Lymphoid-like Endothelial cells -> FAP-like Endothelial cells (Non-obese)	0.00146718	Lymphoid-like Endothelial cells -> FAP-like Endothelial cells	Non-obese
	Mesenchymal-like Endothelial cells	Macro/Mono_9	FN1	ITGA4_ITGB1	0.165832	3	FN1_ITGA4_ITGB1	FN1 - (ITGA4+ITGB1)	FN1	ECM-Receptor	KEGG: hsa04512	Mesenchymal-like Endothelial cells -> Macro/Mono_9 (Obese)	0.00240501	Mesenchymal-like Endothelial cells -> Macro/Mono_9	Obese		Mesenchymal-like Endothelial cells	FAP-like Endothelial cells	JAG1	NOTCH2	0.164523	3	JAG1_NOTCH2	JAG1 - NOTCH2	NOTCH	Cell-Cell Contact	PMID: 22353464	Mesenchymal-like Endothelial cells -> FAP-like Endothelial cells (Non-obese)	0.00229236	Mesenchymal-like Endothelial cells -> FAP-like Endothelial cells	Non-obese
	Pericytes	Macro/Mono_9	FN1	ITGA4_ITGB1	0.16501	3	FN1_ITGA4_ITGB1	FN1 - (ITGA4+ITGB1)	FN1	ECM-Receptor	KEGG: hsa04512	Pericytes -> Macro/Mono_9 (Obese)	0.00233386	Pericytes -> Macro/Mono_9	Obese		Pericytes	FAP-like Endothelial cells	JAG1	NOTCH2	0.159106	3	JAG1_NOTCH2	JAG1 - NOTCH2	NOTCH	Cell-Cell Contact	PMID: 22353464	Pericytes -> FAP-like Endothelial cells (Non-obese)	0.00186382	Pericytes -> FAP-like Endothelial cells	Non-obese
	Venous Endothelial cells 3	Macro/Mono_9	FN1	ITGA4_ITGB1	0.174693	3	FN1_ITGA4_ITGB1	FN1 - (ITGA4+ITGB1)	FN1	ECM-Receptor	KEGG: hsa04512	Venous Endothelial cells 3 -> Macro/Mono_9 (Obese)	0.0032655	Venous Endothelial cells 3 -> Macro/Mono_9	Obese		Venous Endothelial cells 3	FAP-like Endothelial cells	JAG1	NOTCH2	0.148503	3	JAG1_NOTCH2	JAG1 - NOTCH2	NOTCH	Cell-Cell Contact	PMID: 22353464	Venous Endothelial cells 3 -> FAP-like Endothelial cells (Non-obese)	0.00118994	Venous Endothelial cells 3 -> FAP-like Endothelial cells	Non-obese
	Activated Vascular Endothelial cells	T/NK_1	FN1	ITGA4_ITGB1	0.173264	3	FN1_ITGA4_ITGB1	FN1 - (ITGA4+ITGB1)	FN1	ECM-Receptor	KEGG: hsa04512	Activated Vascular Endothelial cells -> T/NK_1 (Obese)	0.00311491	Activated Vascular Endothelial cells -> T/NK_1	Obese		VSMCs	FAP-like Endothelial cells	JAG1	NOTCH2	0.208035	3	JAG1_NOTCH2	JAG1 - NOTCH2	NOTCH	Cell-Cell Contact	PMID: 22353464	VSMCs -> FAP-like Endothelial cells (Non-obese)	0.00817324	VSMCs -> FAP-like Endothelial cells	Non-obese
	Arterial Endothelial cells	T/NK_1	FN1	ITGA4_ITGB1	0.281945	3	FN1_ITGA4_ITGB1	FN1 - (ITGA4+ITGB1)	FN1	ECM-Receptor	KEGG: hsa04512	Arterial Endothelial cells -> T/NK_1 (Obese)	0.0288171	Arterial Endothelial cells -> T/NK_1	Obese		Adipocyte_5	Lymphoid-like Endothelial cells	JAG1	NOTCH2	0.144711	3	JAG1_NOTCH2	JAG1 - NOTCH2	NOTCH	Cell-Cell Contact	PMID: 22353464	Adipocyte_5 -> Lymphoid-like Endothelial cells (Non-obese)	0.000997429	Adipocyte_5 -> Lymphoid-like Endothelial cells	Non-obese
	ASPCs_1	T/NK_1	FN1	ITGA4_ITGB1	0.212137	3	FN1_ITGA4_ITGB1	FN1 - (ITGA4+ITGB1)	FN1	ECM-Receptor	KEGG: hsa04512	ASPCs_1 -> T/NK_1 (Obese)	0.00896939	ASPCs_1 -> T/NK_1	Obese		Adipocyte-like Endothelial cells	Lymphoid-like Endothelial cells	JAG1	NOTCH2	0.140842	3	JAG1_NOTCH2	JAG1 - NOTCH2	NOTCH	Cell-Cell Contact	PMID: 22353464	Adipocyte-like Endothelial cells -> Lymphoid-like Endothelial cells (Non-obese)	0.000824982	Adipocyte-like Endothelial cells -> Lymphoid-like Endothelial cells	Non-obese
	ASPCs_2	T/NK_1	FN1	ITGA4_ITGB1	0.3051	3	FN1_ITGA4_ITGB1	FN1 - (ITGA4+ITGB1)	FN1	ECM-Receptor	KEGG: hsa04512	ASPCs_2 -> T/NK_1 (Obese)	0.0377181	ASPCs_2 -> T/NK_1	Obese		Arterial Endothelial cells	Lymphoid-like Endothelial cells	JAG1	NOTCH2	0.167186	3	JAG1_NOTCH2	JAG1 - NOTCH2	NOTCH	Cell-Cell Contact	PMID: 22353464	Arterial Endothelial cells -> Lymphoid-like Endothelial cells (Non-obese)	0.00252535	Arterial Endothelial cells -> Lymphoid-like Endothelial cells	Non-obese
	ASPCs_3	T/NK_1	FN1	ITGA4_ITGB1	0.203356	3	FN1_ITGA4_ITGB1	FN1 - (ITGA4+ITGB1)	FN1	ECM-Receptor	KEGG: hsa04512	ASPCs_3 -> T/NK_1 (Obese)	0.00731759	ASPCs_3 -> T/NK_1	Obese		Lymphoid-like Endothelial cells	Lymphoid-like Endothelial cells	JAG1	NOTCH2	0.147476	3	JAG1_NOTCH2	JAG1 - NOTCH2	NOTCH	Cell-Cell Contact	PMID: 22353464	Lymphoid-like Endothelial cells -> Lymphoid-like Endothelial cells (Non-obese)	0.00113541	Lymphoid-like Endothelial cells -> Lymphoid-like Endothelial cells	Non-obese
	ASPCs_4	T/NK_1	FN1	ITGA4_ITGB1	0.215714	3	FN1_ITGA4_ITGB1	FN1 - (ITGA4+ITGB1)	FN1	ECM-Receptor	KEGG: hsa04512	ASPCs_4 -> T/NK_1 (Obese)	0.00969875	ASPCs_4 -> T/NK_1	Obese		Mesenchymal-like Endothelial cells	Lymphoid-like Endothelial cells	JAG1	NOTCH2	0.15787	3	JAG1_NOTCH2	JAG1 - NOTCH2	NOTCH	Cell-Cell Contact	PMID: 22353464	Mesenchymal-like Endothelial cells -> Lymphoid-like Endothelial cells (Non-obese)	0.00177432	Mesenchymal-like Endothelial cells -> Lymphoid-like Endothelial cells	Non-obese
	ASPCs_5	T/NK_1	FN1	ITGA4_ITGB1	0.215313	3	FN1_ITGA4_ITGB1	FN1 - (ITGA4+ITGB1)	FN1	ECM-Receptor	KEGG: hsa04512	ASPCs_5 -> T/NK_1 (Obese)	0.00961536	ASPCs_5 -> T/NK_1	Obese		Pericytes	Lymphoid-like Endothelial cells	JAG1	NOTCH2	0.152873	3	JAG1_NOTCH2	JAG1 - NOTCH2	NOTCH	Cell-Cell Contact	PMID: 22353464	Pericytes -> Lymphoid-like Endothelial cells (Non-obese)	0.00144249	Pericytes -> Lymphoid-like Endothelial cells	Non-obese
	ASPCs_6	T/NK_1	FN1	ITGA4_ITGB1	0.205118	3	FN1_ITGA4_ITGB1	FN1 - (ITGA4+ITGB1)	FN1	ECM-Receptor	KEGG: hsa04512	ASPCs_6 -> T/NK_1 (Obese)	0.00763333	ASPCs_6 -> T/NK_1	Obese		Venous Endothelial cells 3	Lymphoid-like Endothelial cells	JAG1	NOTCH2	0.143056	3	JAG1_NOTCH2	JAG1 - NOTCH2	NOTCH	Cell-Cell Contact	PMID: 22353464	Venous Endothelial cells 3 -> Lymphoid-like Endothelial cells (Non-obese)	0.000920802	Venous Endothelial cells 3 -> Lymphoid-like Endothelial cells	Non-obese
	FAP-like Endothelial cells	T/NK_1	FN1	ITGA4_ITGB1	0.20815	3	FN1_ITGA4_ITGB1	FN1 - (ITGA4+ITGB1)	FN1	ECM-Receptor	KEGG: hsa04512	FAP-like Endothelial cells -> T/NK_1 (Obese)	0.00819507	FAP-like Endothelial cells -> T/NK_1	Obese		VSMCs	Lymphoid-like Endothelial cells	JAG1	NOTCH2	0.197561	3	JAG1_NOTCH2	JAG1 - NOTCH2	NOTCH	Cell-Cell Contact	PMID: 22353464	VSMCs -> Lymphoid-like Endothelial cells (Non-obese)	0.00633465	VSMCs -> Lymphoid-like Endothelial cells	Non-obese
	Lymphatic Endothelial cells	T/NK_1	FN1	ITGA4_ITGB1	0.209753	3	FN1_ITGA4_ITGB1	FN1 - (ITGA4+ITGB1)	FN1	ECM-Receptor	KEGG: hsa04512	Lymphatic Endothelial cells -> T/NK_1 (Obese)	0.00850148	Lymphatic Endothelial cells -> T/NK_1	Obese		Adipocyte_5	Macro/Mono_1	JAG1	NOTCH2	0.171691	3	JAG1_NOTCH2	JAG1 - NOTCH2	NOTCH	Cell-Cell Contact	PMID: 22353464	Adipocyte_5 -> Macro/Mono_1 (Non-obese)	0.00295449	Adipocyte_5 -> Macro/Mono_1	Non-obese
	Lymphoid-like Endothelial cells	T/NK_1	FN1	ITGA4_ITGB1	0.18558	3	FN1_ITGA4_ITGB1	FN1 - (ITGA4+ITGB1)	FN1	ECM-Receptor	KEGG: hsa04512	Lymphoid-like Endothelial cells -> T/NK_1 (Obese)	0.00456881	Lymphoid-like Endothelial cells -> T/NK_1	Obese		Adipocyte-like Endothelial cells	Macro/Mono_1	JAG1	NOTCH2	0.166281	3	JAG1_NOTCH2	JAG1 - NOTCH2	NOTCH	Cell-Cell Contact	PMID: 22353464	Adipocyte-like Endothelial cells -> Macro/Mono_1 (Non-obese)	0.00244451	Adipocyte-like Endothelial cells -> Macro/Mono_1	Non-obese
	Mesenchymal-like Endothelial cells	T/NK_1	FN1	ITGA4_ITGB1	0.191851	3	FN1_ITGA4_ITGB1	FN1 - (ITGA4+ITGB1)	FN1	ECM-Receptor	KEGG: hsa04512	Mesenchymal-like Endothelial cells -> T/NK_1 (Obese)	0.00544874	Mesenchymal-like Endothelial cells -> T/NK_1	Obese		Arterial Endothelial cells	Macro/Mono_1	JAG1	NOTCH2	0.204145	3	JAG1_NOTCH2	JAG1 - NOTCH2	NOTCH	Cell-Cell Contact	PMID: 22353464	Arterial Endothelial cells -> Macro/Mono_1 (Non-obese)	0.00745798	Arterial Endothelial cells -> Macro/Mono_1	Non-obese
	Pericytes	T/NK_1	FN1	ITGA4_ITGB1	0.190756	3	FN1_ITGA4_ITGB1	FN1 - (ITGA4+ITGB1)	FN1	ECM-Receptor	KEGG: hsa04512	Pericytes -> T/NK_1 (Obese)	0.00528804	Pericytes -> T/NK_1	Obese		Lymphoid-like Endothelial cells	Macro/Mono_1	JAG1	NOTCH2	0.175588	3	JAG1_NOTCH2	JAG1 - NOTCH2	NOTCH	Cell-Cell Contact	PMID: 22353464	Lymphoid-like Endothelial cells -> Macro/Mono_1 (Non-obese)	0.00336228	Lymphoid-like Endothelial cells -> Macro/Mono_1	Non-obese
	Venous Endothelial cells 3	T/NK_1	FN1	ITGA4_ITGB1	0.203765	3	FN1_ITGA4_ITGB1	FN1 - (ITGA4+ITGB1)	FN1	ECM-Receptor	KEGG: hsa04512	Venous Endothelial cells 3 -> T/NK_1 (Obese)	0.00739018	Venous Endothelial cells 3 -> T/NK_1	Obese		Mesenchymal-like Endothelial cells	Macro/Mono_1	JAG1	NOTCH2	0.190478	3	JAG1_NOTCH2	JAG1 - NOTCH2	NOTCH	Cell-Cell Contact	PMID: 22353464	Mesenchymal-like Endothelial cells -> Macro/Mono_1 (Non-obese)	0.00524772	Mesenchymal-like Endothelial cells -> Macro/Mono_1	Non-obese
	Activated Vascular Endothelial cells	T/NK_2	FN1	ITGA4_ITGB1	0.191855	3	FN1_ITGA4_ITGB1	FN1 - (ITGA4+ITGB1)	FN1	ECM-Receptor	KEGG: hsa04512	Activated Vascular Endothelial cells -> T/NK_2 (Obese)	0.00544926	Activated Vascular Endothelial cells -> T/NK_2	Obese		Pericytes	Macro/Mono_1	JAG1	NOTCH2	0.183272	3	JAG1_NOTCH2	JAG1 - NOTCH2	NOTCH	Cell-Cell Contact	PMID: 22353464	Pericytes -> Macro/Mono_1 (Non-obese)	0.00426906	Pericytes -> Macro/Mono_1	Non-obese
	Arterial Endothelial cells	T/NK_2	FN1	ITGA4_ITGB1	0.332597	3	FN1_ITGA4_ITGB1	FN1 - (ITGA4+ITGB1)	FN1	ECM-Receptor	KEGG: hsa04512	Arterial Endothelial cells -> T/NK_2 (Obese)	0.0494574	Arterial Endothelial cells -> T/NK_2	Obese		Venous Endothelial cells 3	Macro/Mono_1	JAG1	NOTCH2	0.16937	3	JAG1_NOTCH2	JAG1 - NOTCH2	NOTCH	Cell-Cell Contact	PMID: 22353464	Venous Endothelial cells 3 -> Macro/Mono_1 (Non-obese)	0.00272792	Venous Endothelial cells 3 -> Macro/Mono_1	Non-obese
	ASPCs_1	T/NK_2	FN1	ITGA4_ITGB1	0.24044	3	FN1_ITGA4_ITGB1	FN1 - (ITGA4+ITGB1)	FN1	ECM-Receptor	KEGG: hsa04512	ASPCs_1 -> T/NK_2 (Obese)	0.0156224	ASPCs_1 -> T/NK_2	Obese		VSMCs	Macro/Mono_1	JAG1	NOTCH2	0.250862	3	JAG1_NOTCH2	JAG1 - NOTCH2	NOTCH	Cell-Cell Contact	PMID: 22353464	VSMCs -> Macro/Mono_1 (Non-obese)	0.0185692	VSMCs -> Macro/Mono_1	Non-obese
	ASPCs_2	T/NK_2	FN1	ITGA4_ITGB1	0.364429	3	FN1_ITGA4_ITGB1	FN1 - (ITGA4+ITGB1)	FN1	ECM-Receptor	KEGG: hsa04512	ASPCs_2 -> T/NK_2 (Obese)	0.0643115	ASPCs_2 -> T/NK_2	Obese		Adipocyte_5	Macro/Mono_10	JAG1	NOTCH2	0.14601	3	JAG1_NOTCH2	JAG1 - NOTCH2	NOTCH	Cell-Cell Contact	PMID: 22353464	Adipocyte_5 -> Macro/Mono_10 (Non-obese)	0.00106069	Adipocyte_5 -> Macro/Mono_10	Non-obese
	ASPCs_3	T/NK_2	FN1	ITGA4_ITGB1	0.229287	3	FN1_ITGA4_ITGB1	FN1 - (ITGA4+ITGB1)	FN1	ECM-Receptor	KEGG: hsa04512	ASPCs_3 -> T/NK_2 (Obese)	0.0127612	ASPCs_3 -> T/NK_2	Obese		Adipocyte-like Endothelial cells	Macro/Mono_10	JAG1	NOTCH2	0.142073	3	JAG1_NOTCH2	JAG1 - NOTCH2	NOTCH	Cell-Cell Contact	PMID: 22353464	Adipocyte-like Endothelial cells -> Macro/Mono_10 (Non-obese)	0.000877317	Adipocyte-like Endothelial cells -> Macro/Mono_10	Non-obese
	ASPCs_4	T/NK_2	FN1	ITGA4_ITGB1	0.245013	3	FN1_ITGA4_ITGB1	FN1 - (ITGA4+ITGB1)	FN1	ECM-Receptor	KEGG: hsa04512	ASPCs_4 -> T/NK_2 (Obese)	0.0168836	ASPCs_4 -> T/NK_2	Obese		Arterial Endothelial cells	Macro/Mono_10	JAG1	NOTCH2	0.16892	3	JAG1_NOTCH2	JAG1 - NOTCH2	NOTCH	Cell-Cell Contact	PMID: 22353464	Arterial Endothelial cells -> Macro/Mono_10 (Non-obese)	0.00268527	Arterial Endothelial cells -> Macro/Mono_10	Non-obese
	ASPCs_5	T/NK_2	FN1	ITGA4_ITGB1	0.244499	3	FN1_ITGA4_ITGB1	FN1 - (ITGA4+ITGB1)	FN1	ECM-Receptor	KEGG: hsa04512	ASPCs_5 -> T/NK_2 (Obese)	0.0167394	ASPCs_5 -> T/NK_2	Obese		Lymphoid-like Endothelial cells	Macro/Mono_10	JAG1	NOTCH2	0.148826	3	JAG1_NOTCH2	JAG1 - NOTCH2	NOTCH	Cell-Cell Contact	PMID: 22353464	Lymphoid-like Endothelial cells -> Macro/Mono_10 (Non-obese)	0.00120741	Lymphoid-like Endothelial cells -> Macro/Mono_10	Non-obese
	ASPCs_6	T/NK_2	FN1	ITGA4_ITGB1	0.231517	3	FN1_ITGA4_ITGB1	FN1 - (ITGA4+ITGB1)	FN1	ECM-Receptor	KEGG: hsa04512	ASPCs_6 -> T/NK_2 (Obese)	0.0133086	ASPCs_6 -> T/NK_2	Obese		Mesenchymal-like Endothelial cells	Macro/Mono_10	JAG1	NOTCH2	0.159416	3	JAG1_NOTCH2	JAG1 - NOTCH2	NOTCH	Cell-Cell Contact	PMID: 22353464	Mesenchymal-like Endothelial cells -> Macro/Mono_10 (Non-obese)	0.00188677	Mesenchymal-like Endothelial cells -> Macro/Mono_10	Non-obese
	FAP-like Endothelial cells	T/NK_2	FN1	ITGA4_ITGB1	0.235363	3	FN1_ITGA4_ITGB1	FN1 - (ITGA4+ITGB1)	FN1	ECM-Receptor	KEGG: hsa04512	FAP-like Endothelial cells -> T/NK_2 (Obese)	0.014282	FAP-like Endothelial cells -> T/NK_2	Obese		Pericytes	Macro/Mono_10	JAG1	NOTCH2	0.154323	3	JAG1_NOTCH2	JAG1 - NOTCH2	NOTCH	Cell-Cell Contact	PMID: 22353464	Pericytes -> Macro/Mono_10 (Non-obese)	0.00153394	Pericytes -> Macro/Mono_10	Non-obese
	Lymphatic Endothelial cells	T/NK_2	FN1	ITGA4_ITGB1	0.237401	3	FN1_ITGA4_ITGB1	FN1 - (ITGA4+ITGB1)	FN1	ECM-Receptor	KEGG: hsa04512	Lymphatic Endothelial cells -> T/NK_2 (Obese)	0.0148126	Lymphatic Endothelial cells -> T/NK_2	Obese		Venous Endothelial cells 3	Macro/Mono_10	JAG1	NOTCH2	0.144326	3	JAG1_NOTCH2	JAG1 - NOTCH2	NOTCH	Cell-Cell Contact	PMID: 22353464	Venous Endothelial cells 3 -> Macro/Mono_10 (Non-obese)	0.000979209	Venous Endothelial cells 3 -> Macro/Mono_10	Non-obese
	Lymphoid-like Endothelial cells	T/NK_2	FN1	ITGA4_ITGB1	0.207026	3	FN1_ITGA4_ITGB1	FN1 - (ITGA4+ITGB1)	FN1	ECM-Receptor	KEGG: hsa04512	Lymphoid-like Endothelial cells -> T/NK_2 (Obese)	0.00798401	Lymphoid-like Endothelial cells -> T/NK_2	Obese		VSMCs	Macro/Mono_10	JAG1	NOTCH2	0.199977	3	JAG1_NOTCH2	JAG1 - NOTCH2	NOTCH	Cell-Cell Contact	PMID: 22353464	VSMCs -> Macro/Mono_10 (Non-obese)	0.00673414	VSMCs -> Macro/Mono_10	Non-obese
	Mesenchymal-like Endothelial cells	T/NK_2	FN1	ITGA4_ITGB1	0.21483	3	FN1_ITGA4_ITGB1	FN1 - (ITGA4+ITGB1)	FN1	ECM-Receptor	KEGG: hsa04512	Mesenchymal-like Endothelial cells -> T/NK_2 (Obese)	0.00951541	Mesenchymal-like Endothelial cells -> T/NK_2	Obese		Adipocyte_5	Macro/Mono_2	JAG1	NOTCH2	0.150275	3	JAG1_NOTCH2	JAG1 - NOTCH2	NOTCH	Cell-Cell Contact	PMID: 22353464	Adipocyte_5 -> Macro/Mono_2 (Non-obese)	0.00128827	Adipocyte_5 -> Macro/Mono_2	Non-obese
	Pericytes	T/NK_2	FN1	ITGA4_ITGB1	0.213463	3	FN1_ITGA4_ITGB1	FN1 - (ITGA4+ITGB1)	FN1	ECM-Receptor	KEGG: hsa04512	Pericytes -> T/NK_2 (Obese)	0.00923587	Pericytes -> T/NK_2	Obese		Adipocyte-like Endothelial cells	Macro/Mono_2	JAG1	NOTCH2	0.146109	3	JAG1_NOTCH2	JAG1 - NOTCH2	NOTCH	Cell-Cell Contact	PMID: 22353464	Adipocyte-like Endothelial cells -> Macro/Mono_2 (Non-obese)	0.00106559	Adipocyte-like Endothelial cells -> Macro/Mono_2	Non-obese
	Venous Endothelial cells 3	T/NK_2	FN1	ITGA4_ITGB1	0.229804	3	FN1_ITGA4_ITGB1	FN1 - (ITGA4+ITGB1)	FN1	ECM-Receptor	KEGG: hsa04512	Venous Endothelial cells 3 -> T/NK_2 (Obese)	0.0128871	Venous Endothelial cells 3 -> T/NK_2	Obese		Arterial Endothelial cells	Macro/Mono_2	JAG1	NOTCH2	0.174644	3	JAG1_NOTCH2	JAG1 - NOTCH2	NOTCH	Cell-Cell Contact	PMID: 22353464	Arterial Endothelial cells -> Macro/Mono_2 (Non-obese)	0.00326026	Arterial Endothelial cells -> Macro/Mono_2	Non-obese
	Activated Vascular Endothelial cells	T/NK_3	FN1	ITGA4_ITGB1	0.189577	3	FN1_ITGA4_ITGB1	FN1 - (ITGA4+ITGB1)	FN1	ECM-Receptor	KEGG: hsa04512	Activated Vascular Endothelial cells -> T/NK_3 (Obese)	0.00511843	Activated Vascular Endothelial cells -> T/NK_3	Obese		Lymphoid-like Endothelial cells	Macro/Mono_2	JAG1	NOTCH2	0.153258	3	JAG1_NOTCH2	JAG1 - NOTCH2	NOTCH	Cell-Cell Contact	PMID: 22353464	Lymphoid-like Endothelial cells -> Macro/Mono_2 (Non-obese)	0.00146642	Lymphoid-like Endothelial cells -> Macro/Mono_2	Non-obese
	Arterial Endothelial cells	T/NK_3	FN1	ITGA4_ITGB1	0.326096	3	FN1_ITGA4_ITGB1	FN1 - (ITGA4+ITGB1)	FN1	ECM-Receptor	KEGG: hsa04512	Arterial Endothelial cells -> T/NK_3 (Obese)	0.0465799	Arterial Endothelial cells -> T/NK_3	Obese		Mesenchymal-like Endothelial cells	Macro/Mono_2	JAG1	NOTCH2	0.164509	3	JAG1_NOTCH2	JAG1 - NOTCH2	NOTCH	Cell-Cell Contact	PMID: 22353464	Mesenchymal-like Endothelial cells -> Macro/Mono_2 (Non-obese)	0.00229117	Mesenchymal-like Endothelial cells -> Macro/Mono_2	Non-obese
	ASPCs_1	T/NK_3	FN1	ITGA4_ITGB1	0.236907	3	FN1_ITGA4_ITGB1	FN1 - (ITGA4+ITGB1)	FN1	ECM-Receptor	KEGG: hsa04512	ASPCs_1 -> T/NK_3 (Obese)	0.0146831	ASPCs_1 -> T/NK_3	Obese		Pericytes	Macro/Mono_2	JAG1	NOTCH2	0.159093	3	JAG1_NOTCH2	JAG1 - NOTCH2	NOTCH	Cell-Cell Contact	PMID: 22353464	Pericytes -> Macro/Mono_2 (Non-obese)	0.00186286	Pericytes -> Macro/Mono_2	Non-obese
	ASPCs_2	T/NK_3	FN1	ITGA4_ITGB1	0.356755	3	FN1_ITGA4_ITGB1	FN1 - (ITGA4+ITGB1)	FN1	ECM-Receptor	KEGG: hsa04512	ASPCs_2 -> T/NK_3 (Obese)	0.060625	ASPCs_2 -> T/NK_3	Obese		Venous Endothelial cells 3	Macro/Mono_2	JAG1	NOTCH2	0.148492	3	JAG1_NOTCH2	JAG1 - NOTCH2	NOTCH	Cell-Cell Contact	PMID: 22353464	Venous Endothelial cells 3 -> Macro/Mono_2 (Non-obese)	0.00118932	Venous Endothelial cells 3 -> Macro/Mono_2	Non-obese
	ASPCs_3	T/NK_3	FN1	ITGA4_ITGB1	0.226064	3	FN1_ITGA4_ITGB1	FN1 - (ITGA4+ITGB1)	FN1	ECM-Receptor	KEGG: hsa04512	ASPCs_3 -> T/NK_3 (Obese)	0.0119918	ASPCs_3 -> T/NK_3	Obese		VSMCs	Macro/Mono_2	JAG1	NOTCH2	0.208012	3	JAG1_NOTCH2	JAG1 - NOTCH2	NOTCH	Cell-Cell Contact	PMID: 22353464	VSMCs -> Macro/Mono_2 (Non-obese)	0.00816901	VSMCs -> Macro/Mono_2	Non-obese
	ASPCs_4	T/NK_3	FN1	ITGA4_ITGB1	0.241351	3	FN1_ITGA4_ITGB1	FN1 - (ITGA4+ITGB1)	FN1	ECM-Receptor	KEGG: hsa04512	ASPCs_4 -> T/NK_3 (Obese)	0.0158696	ASPCs_4 -> T/NK_3	Obese		Adipocyte_5	Macro/Mono_3	JAG1	NOTCH2	0.199424	3	JAG1_NOTCH2	JAG1 - NOTCH2	NOTCH	Cell-Cell Contact	PMID: 22353464	Adipocyte_5 -> Macro/Mono_3 (Non-obese)	0.00664128	Adipocyte_5 -> Macro/Mono_3	Non-obese
	ASPCs_5	T/NK_3	FN1	ITGA4_ITGB1	0.240852	3	FN1_ITGA4_ITGB1	FN1 - (ITGA4+ITGB1)	FN1	ECM-Receptor	KEGG: hsa04512	ASPCs_5 -> T/NK_3 (Obese)	0.015734	ASPCs_5 -> T/NK_3	Obese		Adipocyte-like Endothelial cells	Macro/Mono_3	JAG1	NOTCH2	0.192186	3	JAG1_NOTCH2	JAG1 - NOTCH2	NOTCH	Cell-Cell Contact	PMID: 22353464	Adipocyte-like Endothelial cells -> Macro/Mono_3 (Non-obese)	0.00549843	Adipocyte-like Endothelial cells -> Macro/Mono_3	Non-obese
	ASPCs_6	T/NK_3	FN1	ITGA4_ITGB1	0.228233	3	FN1_ITGA4_ITGB1	FN1 - (ITGA4+ITGB1)	FN1	ECM-Receptor	KEGG: hsa04512	ASPCs_6 -> T/NK_3 (Obese)	0.0125067	ASPCs_6 -> T/NK_3	Obese		Arterial Endothelial cells	Macro/Mono_3	JAG1	NOTCH2	0.244253	3	JAG1_NOTCH2	JAG1 - NOTCH2	NOTCH	Cell-Cell Contact	PMID: 22353464	Arterial Endothelial cells -> Macro/Mono_3 (Non-obese)	0.0166705	Arterial Endothelial cells -> Macro/Mono_3	Non-obese
	FAP-like Endothelial cells	T/NK_3	FN1	ITGA4_ITGB1	0.231973	3	FN1_ITGA4_ITGB1	FN1 - (ITGA4+ITGB1)	FN1	ECM-Receptor	KEGG: hsa04512	FAP-like Endothelial cells -> T/NK_3 (Obese)	0.0134222	FAP-like Endothelial cells -> T/NK_3	Obese		Lymphoid-like Endothelial cells	Macro/Mono_3	JAG1	NOTCH2	0.20468	3	JAG1_NOTCH2	JAG1 - NOTCH2	NOTCH	Cell-Cell Contact	PMID: 22353464	Lymphoid-like Endothelial cells -> Macro/Mono_3 (Non-obese)	0.00755408	Lymphoid-like Endothelial cells -> Macro/Mono_3	Non-obese
	Lymphatic Endothelial cells	T/NK_3	FN1	ITGA4_ITGB1	0.233954	3	FN1_ITGA4_ITGB1	FN1 - (ITGA4+ITGB1)	FN1	ECM-Receptor	KEGG: hsa04512	Lymphatic Endothelial cells -> T/NK_3 (Obese)	0.0139213	Lymphatic Endothelial cells -> T/NK_3	Obese		Mesenchymal-like Endothelial cells	Macro/Mono_3	JAG1	NOTCH2	0.225081	3	JAG1_NOTCH2	JAG1 - NOTCH2	NOTCH	Cell-Cell Contact	PMID: 22353464	Mesenchymal-like Endothelial cells -> Macro/Mono_3 (Non-obese)	0.0117624	Mesenchymal-like Endothelial cells -> Macro/Mono_3	Non-obese
	Lymphoid-like Endothelial cells	T/NK_3	FN1	ITGA4_ITGB1	0.204382	3	FN1_ITGA4_ITGB1	FN1 - (ITGA4+ITGB1)	FN1	ECM-Receptor	KEGG: hsa04512	Lymphoid-like Endothelial cells -> T/NK_3 (Obese)	0.00750046	Lymphoid-like Endothelial cells -> T/NK_3	Obese		Pericytes	Macro/Mono_3	JAG1	NOTCH2	0.215145	3	JAG1_NOTCH2	JAG1 - NOTCH2	NOTCH	Cell-Cell Contact	PMID: 22353464	Pericytes -> Macro/Mono_3 (Non-obese)	0.00958051	Pericytes -> Macro/Mono_3	Non-obese
	Mesenchymal-like Endothelial cells	T/NK_3	FN1	ITGA4_ITGB1	0.211989	3	FN1_ITGA4_ITGB1	FN1 - (ITGA4+ITGB1)	FN1	ECM-Receptor	KEGG: hsa04512	Mesenchymal-like Endothelial cells -> T/NK_3 (Obese)	0.00893995	Mesenchymal-like Endothelial cells -> T/NK_3	Obese		Venous Endothelial cells 3	Macro/Mono_3	JAG1	NOTCH2	0.196311	3	JAG1_NOTCH2	JAG1 - NOTCH2	NOTCH	Cell-Cell Contact	PMID: 22353464	Venous Endothelial cells 3 -> Macro/Mono_3 (Non-obese)	0.00613372	Venous Endothelial cells 3 -> Macro/Mono_3	Non-obese
	Pericytes	T/NK_3	FN1	ITGA4_ITGB1	0.210657	3	FN1_ITGA4_ITGB1	FN1 - (ITGA4+ITGB1)	FN1	ECM-Receptor	KEGG: hsa04512	Pericytes -> T/NK_3 (Obese)	0.00867716	Pericytes -> T/NK_3	Obese		VSMCs	Macro/Mono_3	JAG1	NOTCH2	0.312928	3	JAG1_NOTCH2	JAG1 - NOTCH2	NOTCH	Cell-Cell Contact	PMID: 22353464	VSMCs -> Macro/Mono_3 (Non-obese)	0.0409409	VSMCs -> Macro/Mono_3	Non-obese
	Venous Endothelial cells 3	T/NK_3	FN1	ITGA4_ITGB1	0.226567	3	FN1_ITGA4_ITGB1	FN1 - (ITGA4+ITGB1)	FN1	ECM-Receptor	KEGG: hsa04512	Venous Endothelial cells 3 -> T/NK_3 (Obese)	0.0121102	Venous Endothelial cells 3 -> T/NK_3	Obese		Adipocyte_5	Macro/Mono_4	JAG1	NOTCH2	0.160122	3	JAG1_NOTCH2	JAG1 - NOTCH2	NOTCH	Cell-Cell Contact	PMID: 22353464	Adipocyte_5 -> Macro/Mono_4 (Non-obese)	0.00193966	Adipocyte_5 -> Macro/Mono_4	Non-obese
	Activated Vascular Endothelial cells	T/NK_5	FN1	ITGA4_ITGB1	0.175617	3	FN1_ITGA4_ITGB1	FN1 - (ITGA4+ITGB1)	FN1	ECM-Receptor	KEGG: hsa04512	Activated Vascular Endothelial cells -> T/NK_5 (Obese)	0.00336543	Activated Vascular Endothelial cells -> T/NK_5	Obese		Adipocyte-like Endothelial cells	Macro/Mono_4	JAG1	NOTCH2	0.155403	3	JAG1_NOTCH2	JAG1 - NOTCH2	NOTCH	Cell-Cell Contact	PMID: 22353464	Adipocyte-like Endothelial cells -> Macro/Mono_4 (Non-obese)	0.00160457	Adipocyte-like Endothelial cells -> Macro/Mono_4	Non-obese
	Arterial Endothelial cells	T/NK_5	FN1	ITGA4_ITGB1	0.28806	3	FN1_ITGA4_ITGB1	FN1 - (ITGA4+ITGB1)	FN1	ECM-Receptor	KEGG: hsa04512	Arterial Endothelial cells -> T/NK_5 (Obese)	0.0310703	Arterial Endothelial cells -> T/NK_5	Obese		Arterial Endothelial cells	Macro/Mono_4	JAG1	NOTCH2	0.18805	3	JAG1_NOTCH2	JAG1 - NOTCH2	NOTCH	Cell-Cell Contact	PMID: 22353464	Arterial Endothelial cells -> Macro/Mono_4 (Non-obese)	0.00490388	Arterial Endothelial cells -> Macro/Mono_4	Non-obese
	ASPCs_1	T/NK_5	FN1	ITGA4_ITGB1	0.215654	3	FN1_ITGA4_ITGB1	FN1 - (ITGA4+ITGB1)	FN1	ECM-Receptor	KEGG: hsa04512	ASPCs_1 -> T/NK_5 (Obese)	0.00968619	ASPCs_1 -> T/NK_5	Obese		Lymphoid-like Endothelial cells	Macro/Mono_4	JAG1	NOTCH2	0.163511	3	JAG1_NOTCH2	JAG1 - NOTCH2	NOTCH	Cell-Cell Contact	PMID: 22353464	Lymphoid-like Endothelial cells -> Macro/Mono_4 (Non-obese)	0.00220769	Lymphoid-like Endothelial cells -> Macro/Mono_4	Non-obese
	ASPCs_2	T/NK_5	FN1	ITGA4_ITGB1	0.312203	3	FN1_ITGA4_ITGB1	FN1 - (ITGA4+ITGB1)	FN1	ECM-Receptor	KEGG: hsa04512	ASPCs_2 -> T/NK_5 (Obese)	0.0406381	ASPCs_2 -> T/NK_5	Obese		Mesenchymal-like Endothelial cells	Macro/Mono_4	JAG1	NOTCH2	0.176367	3	JAG1_NOTCH2	JAG1 - NOTCH2	NOTCH	Cell-Cell Contact	PMID: 22353464	Mesenchymal-like Endothelial cells -> Macro/Mono_4 (Non-obese)	0.00344793	Mesenchymal-like Endothelial cells -> Macro/Mono_4	Non-obese
	ASPCs_3	T/NK_5	FN1	ITGA4_ITGB1	0.206592	3	FN1_ITGA4_ITGB1	FN1 - (ITGA4+ITGB1)	FN1	ECM-Receptor	KEGG: hsa04512	ASPCs_3 -> T/NK_5 (Obese)	0.00790343	ASPCs_3 -> T/NK_5	Obese		Pericytes	Macro/Mono_4	JAG1	NOTCH2	0.170163	3	JAG1_NOTCH2	JAG1 - NOTCH2	NOTCH	Cell-Cell Contact	PMID: 22353464	Pericytes -> Macro/Mono_4 (Non-obese)	0.00280397	Pericytes -> Macro/Mono_4	Non-obese
	ASPCs_4	T/NK_5	FN1	ITGA4_ITGB1	0.21935	3	FN1_ITGA4_ITGB1	FN1 - (ITGA4+ITGB1)	FN1	ECM-Receptor	KEGG: hsa04512	ASPCs_4 -> T/NK_5 (Obese)	0.0104732	ASPCs_4 -> T/NK_5	Obese		Venous Endothelial cells 3	Macro/Mono_4	JAG1	NOTCH2	0.1581	3	JAG1_NOTCH2	JAG1 - NOTCH2	NOTCH	Cell-Cell Contact	PMID: 22353464	Venous Endothelial cells 3 -> Macro/Mono_4 (Non-obese)	0.00179078	Venous Endothelial cells 3 -> Macro/Mono_4	Non-obese
	ASPCs_5	T/NK_5	FN1	ITGA4_ITGB1	0.218935	3	FN1_ITGA4_ITGB1	FN1 - (ITGA4+ITGB1)	FN1	ECM-Receptor	KEGG: hsa04512	ASPCs_5 -> T/NK_5 (Obese)	0.0103832	ASPCs_5 -> T/NK_5	Obese		VSMCs	Macro/Mono_4	JAG1	NOTCH2	0.227187	3	JAG1_NOTCH2	JAG1 - NOTCH2	NOTCH	Cell-Cell Contact	PMID: 22353464	VSMCs -> Macro/Mono_4 (Non-obese)	0.0122569	VSMCs -> Macro/Mono_4	Non-obese
	ASPCs_6	T/NK_5	FN1	ITGA4_ITGB1	0.20841	3	FN1_ITGA4_ITGB1	FN1 - (ITGA4+ITGB1)	FN1	ECM-Receptor	KEGG: hsa04512	ASPCs_6 -> T/NK_5 (Obese)	0.00824424	ASPCs_6 -> T/NK_5	Obese		Adipocyte_5	Macro/Mono_5	JAG1	NOTCH2	0.154169	3	JAG1_NOTCH2	JAG1 - NOTCH2	NOTCH	Cell-Cell Contact	PMID: 22353464	Adipocyte_5 -> Macro/Mono_5 (Non-obese)	0.00152402	Adipocyte_5 -> Macro/Mono_5	Non-obese
	FAP-like Endothelial cells	T/NK_5	FN1	ITGA4_ITGB1	0.211538	3	FN1_ITGA4_ITGB1	FN1 - (ITGA4+ITGB1)	FN1	ECM-Receptor	KEGG: hsa04512	FAP-like Endothelial cells -> T/NK_5 (Obese)	0.00885053	FAP-like Endothelial cells -> T/NK_5	Obese		Adipocyte-like Endothelial cells	Macro/Mono_5	JAG1	NOTCH2	0.149787	3	JAG1_NOTCH2	JAG1 - NOTCH2	NOTCH	Cell-Cell Contact	PMID: 22353464	Adipocyte-like Endothelial cells -> Macro/Mono_5 (Non-obese)	0.00126065	Adipocyte-like Endothelial cells -> Macro/Mono_5	Non-obese
	Lymphatic Endothelial cells	T/NK_5	FN1	ITGA4_ITGB1	0.213193	3	FN1_ITGA4_ITGB1	FN1 - (ITGA4+ITGB1)	FN1	ECM-Receptor	KEGG: hsa04512	Lymphatic Endothelial cells -> T/NK_5 (Obese)	0.00918122	Lymphatic Endothelial cells -> T/NK_5	Obese		Arterial Endothelial cells	Macro/Mono_5	JAG1	NOTCH2	0.179913	3	JAG1_NOTCH2	JAG1 - NOTCH2	NOTCH	Cell-Cell Contact	PMID: 22353464	Arterial Endothelial cells -> Macro/Mono_5 (Non-obese)	0.00385551	Arterial Endothelial cells -> Macro/Mono_5	Non-obese
	Lymphoid-like Endothelial cells	T/NK_5	FN1	ITGA4_ITGB1	0.188279	3	FN1_ITGA4_ITGB1	FN1 - (ITGA4+ITGB1)	FN1	ECM-Receptor	KEGG: hsa04512	Lymphoid-like Endothelial cells -> T/NK_5 (Obese)	0.00493568	Lymphoid-like Endothelial cells -> T/NK_5	Obese		Lymphoid-like Endothelial cells	Macro/Mono_5	JAG1	NOTCH2	0.157309	3	JAG1_NOTCH2	JAG1 - NOTCH2	NOTCH	Cell-Cell Contact	PMID: 22353464	Lymphoid-like Endothelial cells -> Macro/Mono_5 (Non-obese)	0.00173472	Lymphoid-like Endothelial cells -> Macro/Mono_5	Non-obese
	Mesenchymal-like Endothelial cells	T/NK_5	FN1	ITGA4_ITGB1	0.194734	3	FN1_ITGA4_ITGB1	FN1 - (ITGA4+ITGB1)	FN1	ECM-Receptor	KEGG: hsa04512	Mesenchymal-like Endothelial cells -> T/NK_5 (Obese)	0.00588585	Mesenchymal-like Endothelial cells -> T/NK_5	Obese		Mesenchymal-like Endothelial cells	Macro/Mono_5	JAG1	NOTCH2	0.169181	3	JAG1_NOTCH2	JAG1 - NOTCH2	NOTCH	Cell-Cell Contact	PMID: 22353464	Mesenchymal-like Endothelial cells -> Macro/Mono_5 (Non-obese)	0.00270997	Mesenchymal-like Endothelial cells -> Macro/Mono_5	Non-obese
	Pericytes	T/NK_5	FN1	ITGA4_ITGB1	0.193606	3	FN1_ITGA4_ITGB1	FN1 - (ITGA4+ITGB1)	FN1	ECM-Receptor	KEGG: hsa04512	Pericytes -> T/NK_5 (Obese)	0.00571233	Pericytes -> T/NK_5	Obese		Pericytes	Macro/Mono_5	JAG1	NOTCH2	0.16346	3	JAG1_NOTCH2	JAG1 - NOTCH2	NOTCH	Cell-Cell Contact	PMID: 22353464	Pericytes -> Macro/Mono_5 (Non-obese)	0.00220353	Pericytes -> Macro/Mono_5	Non-obese
	Venous Endothelial cells 3	T/NK_5	FN1	ITGA4_ITGB1	0.207014	3	FN1_ITGA4_ITGB1	FN1 - (ITGA4+ITGB1)	FN1	ECM-Receptor	KEGG: hsa04512	Venous Endothelial cells 3 -> T/NK_5 (Obese)	0.00798179	Venous Endothelial cells 3 -> T/NK_5	Obese		Venous Endothelial cells 3	Macro/Mono_5	JAG1	NOTCH2	0.152293	3	JAG1_NOTCH2	JAG1 - NOTCH2	NOTCH	Cell-Cell Contact	PMID: 22353464	Venous Endothelial cells 3 -> Macro/Mono_5 (Non-obese)	0.001407	Venous Endothelial cells 3 -> Macro/Mono_5	Non-obese
	Activated Vascular Endothelial cells	T/NK_6	FN1	ITGA4_ITGB1	0.204933	3	FN1_ITGA4_ITGB1	FN1 - (ITGA4+ITGB1)	FN1	ECM-Receptor	KEGG: hsa04512	Activated Vascular Endothelial cells -> T/NK_6 (Obese)	0.00759966	Activated Vascular Endothelial cells -> T/NK_6	Obese		VSMCs	Macro/Mono_5	JAG1	NOTCH2	0.215489	3	JAG1_NOTCH2	JAG1 - NOTCH2	NOTCH	Cell-Cell Contact	PMID: 22353464	VSMCs -> Macro/Mono_5 (Non-obese)	0.00965181	VSMCs -> Macro/Mono_5	Non-obese
	Arterial Endothelial cells	T/NK_6	FN1	ITGA4_ITGB1	0.371563	3	FN1_ITGA4_ITGB1	FN1 - (ITGA4+ITGB1)	FN1	ECM-Receptor	KEGG: hsa04512	Arterial Endothelial cells -> T/NK_6 (Obese)	0.0677906	Arterial Endothelial cells -> T/NK_6	Obese		Adipocyte_5	Macro/Mono_6	JAG1	NOTCH2	0.166704	3	JAG1_NOTCH2	JAG1 - NOTCH2	NOTCH	Cell-Cell Contact	PMID: 22353464	Adipocyte_5 -> Macro/Mono_6 (Non-obese)	0.00248205	Adipocyte_5 -> Macro/Mono_6	Non-obese
	ASPCs_1	T/NK_6	FN1	ITGA4_ITGB1	0.261066	3	FN1_ITGA4_ITGB1	FN1 - (ITGA4+ITGB1)	FN1	ECM-Receptor	KEGG: hsa04512	ASPCs_1 -> T/NK_6 (Obese)	0.0216998	ASPCs_1 -> T/NK_6	Obese		Adipocyte-like Endothelial cells	Macro/Mono_6	JAG1	NOTCH2	0.161597	3	JAG1_NOTCH2	JAG1 - NOTCH2	NOTCH	Cell-Cell Contact	PMID: 22353464	Adipocyte-like Endothelial cells -> Macro/Mono_6 (Non-obese)	0.00205345	Adipocyte-like Endothelial cells -> Macro/Mono_6	Non-obese
	ASPCs_2	T/NK_6	FN1	ITGA4_ITGB1	0.410765	3	FN1_ITGA4_ITGB1	FN1 - (ITGA4+ITGB1)	FN1	ECM-Receptor	KEGG: hsa04512	ASPCs_2 -> T/NK_6 (Obese)	0.0876434	ASPCs_2 -> T/NK_6	Obese		Arterial Endothelial cells	Macro/Mono_6	JAG1	NOTCH2	0.197161	3	JAG1_NOTCH2	JAG1 - NOTCH2	NOTCH	Cell-Cell Contact	PMID: 22353464	Arterial Endothelial cells -> Macro/Mono_6 (Non-obese)	0.00626995	Arterial Endothelial cells -> Macro/Mono_6	Non-obese
	ASPCs_3	T/NK_6	FN1	ITGA4_ITGB1	0.248039	3	FN1_ITGA4_ITGB1	FN1 - (ITGA4+ITGB1)	FN1	ECM-Receptor	KEGG: hsa04512	ASPCs_3 -> T/NK_6 (Obese)	0.0177455	ASPCs_3 -> T/NK_6	Obese		Lymphoid-like Endothelial cells	Macro/Mono_6	JAG1	NOTCH2	0.170378	3	JAG1_NOTCH2	JAG1 - NOTCH2	NOTCH	Cell-Cell Contact	PMID: 22353464	Lymphoid-like Endothelial cells -> Macro/Mono_6 (Non-obese)	0.00282482	Lymphoid-like Endothelial cells -> Macro/Mono_6	Non-obese
	ASPCs_4	T/NK_6	FN1	ITGA4_ITGB1	0.266431	3	FN1_ITGA4_ITGB1	FN1 - (ITGA4+ITGB1)	FN1	ECM-Receptor	KEGG: hsa04512	ASPCs_4 -> T/NK_6 (Obese)	0.0234398	ASPCs_4 -> T/NK_6	Obese		Mesenchymal-like Endothelial cells	Macro/Mono_6	JAG1	NOTCH2	0.184371	3	JAG1_NOTCH2	JAG1 - NOTCH2	NOTCH	Cell-Cell Contact	PMID: 22353464	Mesenchymal-like Endothelial cells -> Macro/Mono_6 (Non-obese)	0.00441021	Mesenchymal-like Endothelial cells -> Macro/Mono_6	Non-obese
	ASPCs_5	T/NK_6	FN1	ITGA4_ITGB1	0.265828	3	FN1_ITGA4_ITGB1	FN1 - (ITGA4+ITGB1)	FN1	ECM-Receptor	KEGG: hsa04512	ASPCs_5 -> T/NK_6 (Obese)	0.0232411	ASPCs_5 -> T/NK_6	Obese		Pericytes	Macro/Mono_6	JAG1	NOTCH2	0.177608	3	JAG1_NOTCH2	JAG1 - NOTCH2	NOTCH	Cell-Cell Contact	PMID: 22353464	Pericytes -> Macro/Mono_6 (Non-obese)	0.00358718	Pericytes -> Macro/Mono_6	Non-obese
	ASPCs_6	T/NK_6	FN1	ITGA4_ITGB1	0.250637	3	FN1_ITGA4_ITGB1	FN1 - (ITGA4+ITGB1)	FN1	ECM-Receptor	KEGG: hsa04512	ASPCs_6 -> T/NK_6 (Obese)	0.0185028	ASPCs_6 -> T/NK_6	Obese		Venous Endothelial cells 3	Macro/Mono_6	JAG1	NOTCH2	0.164514	3	JAG1_NOTCH2	JAG1 - NOTCH2	NOTCH	Cell-Cell Contact	PMID: 22353464	Venous Endothelial cells 3 -> Macro/Mono_6 (Non-obese)	0.00229163	Venous Endothelial cells 3 -> Macro/Mono_6	Non-obese
	FAP-like Endothelial cells	T/NK_6	FN1	ITGA4_ITGB1	0.255126	3	FN1_ITGA4_ITGB1	FN1 - (ITGA4+ITGB1)	FN1	ECM-Receptor	KEGG: hsa04512	FAP-like Endothelial cells -> T/NK_6 (Obese)	0.0198484	FAP-like Endothelial cells -> T/NK_6	Obese		VSMCs	Macro/Mono_6	JAG1	NOTCH2	0.240501	3	JAG1_NOTCH2	JAG1 - NOTCH2	NOTCH	Cell-Cell Contact	PMID: 22353464	VSMCs -> Macro/Mono_6 (Non-obese)	0.0156391	VSMCs -> Macro/Mono_6	Non-obese
	Lymphatic Endothelial cells	T/NK_6	FN1	ITGA4_ITGB1	0.257509	3	FN1_ITGA4_ITGB1	FN1 - (ITGA4+ITGB1)	FN1	ECM-Receptor	KEGG: hsa04512	Lymphatic Endothelial cells -> T/NK_6 (Obese)	0.0205815	Lymphatic Endothelial cells -> T/NK_6	Obese		Adipocyte_5	Macro/Mono_7	JAG1	NOTCH2	0.157753	3	JAG1_NOTCH2	JAG1 - NOTCH2	NOTCH	Cell-Cell Contact	PMID: 22353464	Adipocyte_5 -> Macro/Mono_7 (Non-obese)	0.001766	Adipocyte_5 -> Macro/Mono_7	Non-obese
	Lymphoid-like Endothelial cells	T/NK_6	FN1	ITGA4_ITGB1	0.222287	3	FN1_ITGA4_ITGB1	FN1 - (ITGA4+ITGB1)	FN1	ECM-Receptor	KEGG: hsa04512	Lymphoid-like Endothelial cells -> T/NK_6 (Obese)	0.0111235	Lymphoid-like Endothelial cells -> T/NK_6	Obese		Adipocyte-like Endothelial cells	Macro/Mono_7	JAG1	NOTCH2	0.153169	3	JAG1_NOTCH2	JAG1 - NOTCH2	NOTCH	Cell-Cell Contact	PMID: 22353464	Adipocyte-like Endothelial cells -> Macro/Mono_7 (Non-obese)	0.00146087	Adipocyte-like Endothelial cells -> Macro/Mono_7	Non-obese
	Mesenchymal-like Endothelial cells	T/NK_6	FN1	ITGA4_ITGB1	0.231276	3	FN1_ITGA4_ITGB1	FN1 - (ITGA4+ITGB1)	FN1	ECM-Receptor	KEGG: hsa04512	Mesenchymal-like Endothelial cells -> T/NK_6 (Obese)	0.013249	Mesenchymal-like Endothelial cells -> T/NK_6	Obese		Arterial Endothelial cells	Macro/Mono_7	JAG1	NOTCH2	0.1848	3	JAG1_NOTCH2	JAG1 - NOTCH2	NOTCH	Cell-Cell Contact	PMID: 22353464	Arterial Endothelial cells -> Macro/Mono_7 (Non-obese)	0.00446602	Arterial Endothelial cells -> Macro/Mono_7	Non-obese
	Pericytes	T/NK_6	FN1	ITGA4_ITGB1	0.229698	3	FN1_ITGA4_ITGB1	FN1 - (ITGA4+ITGB1)	FN1	ECM-Receptor	KEGG: hsa04512	Pericytes -> T/NK_6 (Obese)	0.0128612	Pericytes -> T/NK_6	Obese		Lymphoid-like Endothelial cells	Macro/Mono_7	JAG1	NOTCH2	0.161042	3	JAG1_NOTCH2	JAG1 - NOTCH2	NOTCH	Cell-Cell Contact	PMID: 22353464	Lymphoid-like Endothelial cells -> Macro/Mono_7 (Non-obese)	0.00201009	Lymphoid-like Endothelial cells -> Macro/Mono_7	Non-obese
	Venous Endothelial cells 3	T/NK_6	FN1	ITGA4_ITGB1	0.248642	3	FN1_ITGA4_ITGB1	FN1 - (ITGA4+ITGB1)	FN1	ECM-Receptor	KEGG: hsa04512	Venous Endothelial cells 3 -> T/NK_6 (Obese)	0.0179197	Venous Endothelial cells 3 -> T/NK_6	Obese		Mesenchymal-like Endothelial cells	Macro/Mono_7	JAG1	NOTCH2	0.173501	3	JAG1_NOTCH2	JAG1 - NOTCH2	NOTCH	Cell-Cell Contact	PMID: 22353464	Mesenchymal-like Endothelial cells -> Macro/Mono_7 (Non-obese)	0.00313966	Mesenchymal-like Endothelial cells -> Macro/Mono_7	Non-obese
	Activated Vascular Endothelial cells	T/NK_7	FN1	ITGA4_ITGB1	0.174713	3	FN1_ITGA4_ITGB1	FN1 - (ITGA4+ITGB1)	FN1	ECM-Receptor	KEGG: hsa04512	Activated Vascular Endothelial cells -> T/NK_7 (Obese)	0.00326764	Activated Vascular Endothelial cells -> T/NK_7	Obese		Pericytes	Macro/Mono_7	JAG1	NOTCH2	0.167492	3	JAG1_NOTCH2	JAG1 - NOTCH2	NOTCH	Cell-Cell Contact	PMID: 22353464	Pericytes -> Macro/Mono_7 (Non-obese)	0.00255313	Pericytes -> Macro/Mono_7	Non-obese
	Arterial Endothelial cells	T/NK_7	FN1	ITGA4_ITGB1	0.285699	3	FN1_ITGA4_ITGB1	FN1 - (ITGA4+ITGB1)	FN1	ECM-Receptor	KEGG: hsa04512	Arterial Endothelial cells -> T/NK_7 (Obese)	0.0301919	Arterial Endothelial cells -> T/NK_7	Obese		Venous Endothelial cells 3	Macro/Mono_7	JAG1	NOTCH2	0.15579	3	JAG1_NOTCH2	JAG1 - NOTCH2	NOTCH	Cell-Cell Contact	PMID: 22353464	Venous Endothelial cells 3 -> Macro/Mono_7 (Non-obese)	0.00163043	Venous Endothelial cells 3 -> Macro/Mono_7	Non-obese
	ASPCs_1	T/NK_7	FN1	ITGA4_ITGB1	0.2143	3	FN1_ITGA4_ITGB1	FN1 - (ITGA4+ITGB1)	FN1	ECM-Receptor	KEGG: hsa04512	ASPCs_1 -> T/NK_7 (Obese)	0.00940647	ASPCs_1 -> T/NK_7	Obese		VSMCs	Macro/Mono_7	JAG1	NOTCH2	0.222492	3	JAG1_NOTCH2	JAG1 - NOTCH2	NOTCH	Cell-Cell Contact	PMID: 22353464	VSMCs -> Macro/Mono_7 (Non-obese)	0.0111699	VSMCs -> Macro/Mono_7	Non-obese
	ASPCs_2	T/NK_7	FN1	ITGA4_ITGB1	0.309459	3	FN1_ITGA4_ITGB1	FN1 - (ITGA4+ITGB1)	FN1	ECM-Receptor	KEGG: hsa04512	ASPCs_2 -> T/NK_7 (Obese)	0.0395002	ASPCs_2 -> T/NK_7	Obese		Adipocyte_5	Macro/Mono_8	JAG1	NOTCH2	0.185002	3	JAG1_NOTCH2	JAG1 - NOTCH2	NOTCH	Cell-Cell Contact	PMID: 22353464	Adipocyte_5 -> Macro/Mono_8 (Non-obese)	0.0044925	Adipocyte_5 -> Macro/Mono_8	Non-obese
	ASPCs_3	T/NK_7	FN1	ITGA4_ITGB1	0.205347	3	FN1_ITGA4_ITGB1	FN1 - (ITGA4+ITGB1)	FN1	ECM-Receptor	KEGG: hsa04512	ASPCs_3 -> T/NK_7 (Obese)	0.0076748	ASPCs_3 -> T/NK_7	Obese		Adipocyte-like Endothelial cells	Macro/Mono_8	JAG1	NOTCH2	0.178745	3	JAG1_NOTCH2	JAG1 - NOTCH2	NOTCH	Cell-Cell Contact	PMID: 22353464	Adipocyte-like Endothelial cells -> Macro/Mono_8 (Non-obese)	0.00371803	Adipocyte-like Endothelial cells -> Macro/Mono_8	Non-obese
	ASPCs_4	T/NK_7	FN1	ITGA4_ITGB1	0.21795	3	FN1_ITGA4_ITGB1	FN1 - (ITGA4+ITGB1)	FN1	ECM-Receptor	KEGG: hsa04512	ASPCs_4 -> T/NK_7 (Obese)	0.010171	ASPCs_4 -> T/NK_7	Obese		Arterial Endothelial cells	Macro/Mono_8	JAG1	NOTCH2	0.223128	3	JAG1_NOTCH2	JAG1 - NOTCH2	NOTCH	Cell-Cell Contact	PMID: 22353464	Arterial Endothelial cells -> Macro/Mono_8 (Non-obese)	0.0113138	Arterial Endothelial cells -> Macro/Mono_8	Non-obese
	ASPCs_5	T/NK_7	FN1	ITGA4_ITGB1	0.21754	3	FN1_ITGA4_ITGB1	FN1 - (ITGA4+ITGB1)	FN1	ECM-Receptor	KEGG: hsa04512	ASPCs_5 -> T/NK_7 (Obese)	0.0100836	ASPCs_5 -> T/NK_7	Obese		Lymphoid-like Endothelial cells	Macro/Mono_8	JAG1	NOTCH2	0.189528	3	JAG1_NOTCH2	JAG1 - NOTCH2	NOTCH	Cell-Cell Contact	PMID: 22353464	Lymphoid-like Endothelial cells -> Macro/Mono_8 (Non-obese)	0.00511148	Lymphoid-like Endothelial cells -> Macro/Mono_8	Non-obese
	ASPCs_6	T/NK_7	FN1	ITGA4_ITGB1	0.207143	3	FN1_ITGA4_ITGB1	FN1 - (ITGA4+ITGB1)	FN1	ECM-Receptor	KEGG: hsa04512	ASPCs_6 -> T/NK_7 (Obese)	0.00800583	ASPCs_6 -> T/NK_7	Obese		Mesenchymal-like Endothelial cells	Macro/Mono_8	JAG1	NOTCH2	0.20695	3	JAG1_NOTCH2	JAG1 - NOTCH2	NOTCH	Cell-Cell Contact	PMID: 22353464	Mesenchymal-like Endothelial cells -> Macro/Mono_8 (Non-obese)	0.00796997	Mesenchymal-like Endothelial cells -> Macro/Mono_8	Non-obese
	FAP-like Endothelial cells	T/NK_7	FN1	ITGA4_ITGB1	0.210234	3	FN1_ITGA4_ITGB1	FN1 - (ITGA4+ITGB1)	FN1	ECM-Receptor	KEGG: hsa04512	FAP-like Endothelial cells -> T/NK_7 (Obese)	0.00859474	FAP-like Endothelial cells -> T/NK_7	Obese		Pericytes	Macro/Mono_8	JAG1	NOTCH2	0.198493	3	JAG1_NOTCH2	JAG1 - NOTCH2	NOTCH	Cell-Cell Contact	PMID: 22353464	Pericytes -> Macro/Mono_8 (Non-obese)	0.00648695	Pericytes -> Macro/Mono_8	Non-obese
	Lymphatic Endothelial cells	T/NK_7	FN1	ITGA4_ITGB1	0.211868	3	FN1_ITGA4_ITGB1	FN1 - (ITGA4+ITGB1)	FN1	ECM-Receptor	KEGG: hsa04512	Lymphatic Endothelial cells -> T/NK_7 (Obese)	0.00891596	Lymphatic Endothelial cells -> T/NK_7	Obese		Venous Endothelial cells 3	Macro/Mono_8	JAG1	NOTCH2	0.182315	3	JAG1_NOTCH2	JAG1 - NOTCH2	NOTCH	Cell-Cell Contact	PMID: 22353464	Venous Endothelial cells 3 -> Macro/Mono_8 (Non-obese)	0.00414848	Venous Endothelial cells 3 -> Macro/Mono_8	Non-obese
	Lymphoid-like Endothelial cells	T/NK_7	FN1	ITGA4_ITGB1	0.187241	3	FN1_ITGA4_ITGB1	FN1 - (ITGA4+ITGB1)	FN1	ECM-Receptor	KEGG: hsa04512	Lymphoid-like Endothelial cells -> T/NK_7 (Obese)	0.00479248	Lymphoid-like Endothelial cells -> T/NK_7	Obese		VSMCs	Macro/Mono_8	JAG1	NOTCH2	0.279698	3	JAG1_NOTCH2	JAG1 - NOTCH2	NOTCH	Cell-Cell Contact	PMID: 22353464	VSMCs -> Macro/Mono_8 (Non-obese)	0.0280074	VSMCs -> Macro/Mono_8	Non-obese
	Mesenchymal-like Endothelial cells	T/NK_7	FN1	ITGA4_ITGB1	0.193625	3	FN1_ITGA4_ITGB1	FN1 - (ITGA4+ITGB1)	FN1	ECM-Receptor	KEGG: hsa04512	Mesenchymal-like Endothelial cells -> T/NK_7 (Obese)	0.00571525	Mesenchymal-like Endothelial cells -> T/NK_7	Obese		Adipocyte_5	Macro/Mono_9	JAG1	NOTCH2	0.152733	3	JAG1_NOTCH2	JAG1 - NOTCH2	NOTCH	Cell-Cell Contact	PMID: 22353464	Adipocyte_5 -> Macro/Mono_9 (Non-obese)	0.00143389	Adipocyte_5 -> Macro/Mono_9	Non-obese
	Pericytes	T/NK_7	FN1	ITGA4_ITGB1	0.19251	3	FN1_ITGA4_ITGB1	FN1 - (ITGA4+ITGB1)	FN1	ECM-Receptor	KEGG: hsa04512	Pericytes -> T/NK_7 (Obese)	0.00554672	Pericytes -> T/NK_7	Obese		Adipocyte-like Endothelial cells	Macro/Mono_9	JAG1	NOTCH2	0.148432	3	JAG1_NOTCH2	JAG1 - NOTCH2	NOTCH	Cell-Cell Contact	PMID: 22353464	Adipocyte-like Endothelial cells -> Macro/Mono_9 (Non-obese)	0.00118607	Adipocyte-like Endothelial cells -> Macro/Mono_9	Non-obese
	Venous Endothelial cells 3	T/NK_7	FN1	ITGA4_ITGB1	0.205764	3	FN1_ITGA4_ITGB1	FN1 - (ITGA4+ITGB1)	FN1	ECM-Receptor	KEGG: hsa04512	Venous Endothelial cells 3 -> T/NK_7 (Obese)	0.00775091	Venous Endothelial cells 3 -> T/NK_7	Obese		Arterial Endothelial cells	Macro/Mono_9	JAG1	NOTCH2	0.177965	3	JAG1_NOTCH2	JAG1 - NOTCH2	NOTCH	Cell-Cell Contact	PMID: 22353464	Arterial Endothelial cells -> Macro/Mono_9 (Non-obese)	0.00362798	Arterial Endothelial cells -> Macro/Mono_9	Non-obese
	Activated Vascular Endothelial cells	T/NK_8	FN1	ITGA4_ITGB1	0.17717	3	FN1_ITGA4_ITGB1	FN1 - (ITGA4+ITGB1)	FN1	ECM-Receptor	KEGG: hsa04512	Activated Vascular Endothelial cells -> T/NK_8 (Obese)	0.0035376	Activated Vascular Endothelial cells -> T/NK_8	Obese		Lymphoid-like Endothelial cells	Macro/Mono_9	JAG1	NOTCH2	0.155815	3	JAG1_NOTCH2	JAG1 - NOTCH2	NOTCH	Cell-Cell Contact	PMID: 22353464	Lymphoid-like Endothelial cells -> Macro/Mono_9 (Non-obese)	0.00163214	Lymphoid-like Endothelial cells -> Macro/Mono_9	Non-obese
	Arterial Endothelial cells	T/NK_8	FN1	ITGA4_ITGB1	0.292139	3	FN1_ITGA4_ITGB1	FN1 - (ITGA4+ITGB1)	FN1	ECM-Receptor	KEGG: hsa04512	Arterial Endothelial cells -> T/NK_8 (Obese)	0.0326135	Arterial Endothelial cells -> T/NK_8	Obese		Mesenchymal-like Endothelial cells	Macro/Mono_9	JAG1	NOTCH2	0.167456	3	JAG1_NOTCH2	JAG1 - NOTCH2	NOTCH	Cell-Cell Contact	PMID: 22353464	Mesenchymal-like Endothelial cells -> Macro/Mono_9 (Non-obese)	0.00254987	Mesenchymal-like Endothelial cells -> Macro/Mono_9	Non-obese
	ASPCs_1	T/NK_8	FN1	ITGA4_ITGB1	0.217984	3	FN1_ITGA4_ITGB1	FN1 - (ITGA4+ITGB1)	FN1	ECM-Receptor	KEGG: hsa04512	ASPCs_1 -> T/NK_8 (Obese)	0.0101784	ASPCs_1 -> T/NK_8	Obese		Pericytes	Macro/Mono_9	JAG1	NOTCH2	0.161849	3	JAG1_NOTCH2	JAG1 - NOTCH2	NOTCH	Cell-Cell Contact	PMID: 22353464	Pericytes -> Macro/Mono_9 (Non-obese)	0.00207329	Pericytes -> Macro/Mono_9	Non-obese
	ASPCs_2	T/NK_8	FN1	ITGA4_ITGB1	0.316951	3	FN1_ITGA4_ITGB1	FN1 - (ITGA4+ITGB1)	FN1	ECM-Receptor	KEGG: hsa04512	ASPCs_2 -> T/NK_8 (Obese)	0.0426356	ASPCs_2 -> T/NK_8	Obese		Venous Endothelial cells 3	Macro/Mono_9	JAG1	NOTCH2	0.150892	3	JAG1_NOTCH2	JAG1 - NOTCH2	NOTCH	Cell-Cell Contact	PMID: 22353464	Venous Endothelial cells 3 -> Macro/Mono_9 (Non-obese)	0.00132377	Venous Endothelial cells 3 -> Macro/Mono_9	Non-obese
	ASPCs_3	T/NK_8	FN1	ITGA4_ITGB1	0.208734	3	FN1_ITGA4_ITGB1	FN1 - (ITGA4+ITGB1)	FN1	ECM-Receptor	KEGG: hsa04512	ASPCs_3 -> T/NK_8 (Obese)	0.00830583	ASPCs_3 -> T/NK_8	Obese		VSMCs	Macro/Mono_9	JAG1	NOTCH2	0.212716	3	JAG1_NOTCH2	JAG1 - NOTCH2	NOTCH	Cell-Cell Contact	PMID: 22353464	VSMCs -> Macro/Mono_9 (Non-obese)	0.00908534	VSMCs -> Macro/Mono_9	Non-obese
	ASPCs_4	T/NK_8	FN1	ITGA4_ITGB1	0.221759	3	FN1_ITGA4_ITGB1	FN1 - (ITGA4+ITGB1)	FN1	ECM-Receptor	KEGG: hsa04512	ASPCs_4 -> T/NK_8 (Obese)	0.011005	ASPCs_4 -> T/NK_8	Obese		Adipocyte_5	Mesenchymal-like Endothelial cells	JAG1	NOTCH2	0.158724	3	JAG1_NOTCH2	JAG1 - NOTCH2	NOTCH	Cell-Cell Contact	PMID: 22353464	Adipocyte_5 -> Mesenchymal-like Endothelial cells (Non-obese)	0.00183589	Adipocyte_5 -> Mesenchymal-like Endothelial cells	Non-obese
	ASPCs_5	T/NK_8	FN1	ITGA4_ITGB1	0.221335	3	FN1_ITGA4_ITGB1	FN1 - (ITGA4+ITGB1)	FN1	ECM-Receptor	KEGG: hsa04512	ASPCs_5 -> T/NK_8 (Obese)	0.0109105	ASPCs_5 -> T/NK_8	Obese		Adipocyte-like Endothelial cells	Mesenchymal-like Endothelial cells	JAG1	NOTCH2	0.154086	3	JAG1_NOTCH2	JAG1 - NOTCH2	NOTCH	Cell-Cell Contact	PMID: 22353464	Adipocyte-like Endothelial cells -> Mesenchymal-like Endothelial cells (Non-obese)	0.0015187	Adipocyte-like Endothelial cells -> Mesenchymal-like Endothelial cells	Non-obese
	ASPCs_6	T/NK_8	FN1	ITGA4_ITGB1	0.210589	3	FN1_ITGA4_ITGB1	FN1 - (ITGA4+ITGB1)	FN1	ECM-Receptor	KEGG: hsa04512	ASPCs_6 -> T/NK_8 (Obese)	0.00866385	ASPCs_6 -> T/NK_8	Obese		Arterial Endothelial cells	Mesenchymal-like Endothelial cells	JAG1	NOTCH2	0.186131	3	JAG1_NOTCH2	JAG1 - NOTCH2	NOTCH	Cell-Cell Contact	PMID: 22353464	Arterial Endothelial cells -> Mesenchymal-like Endothelial cells (Non-obese)	0.00464225	Arterial Endothelial cells -> Mesenchymal-like Endothelial cells	Non-obese
	FAP-like Endothelial cells	T/NK_8	FN1	ITGA4_ITGB1	0.213782	3	FN1_ITGA4_ITGB1	FN1 - (ITGA4+ITGB1)	FN1	ECM-Receptor	KEGG: hsa04512	FAP-like Endothelial cells -> T/NK_8 (Obese)	0.0093007	FAP-like Endothelial cells -> T/NK_8	Obese		Lymphoid-like Endothelial cells	Mesenchymal-like Endothelial cells	JAG1	NOTCH2	0.162054	3	JAG1_NOTCH2	JAG1 - NOTCH2	NOTCH	Cell-Cell Contact	PMID: 22353464	Lymphoid-like Endothelial cells -> Mesenchymal-like Endothelial cells (Non-obese)	0.00208961	Lymphoid-like Endothelial cells -> Mesenchymal-like Endothelial cells	Non-obese
	Lymphatic Endothelial cells	T/NK_8	FN1	ITGA4_ITGB1	0.215471	3	FN1_ITGA4_ITGB1	FN1 - (ITGA4+ITGB1)	FN1	ECM-Receptor	KEGG: hsa04512	Lymphatic Endothelial cells -> T/NK_8 (Obese)	0.00964805	Lymphatic Endothelial cells -> T/NK_8	Obese		Mesenchymal-like Endothelial cells	Mesenchymal-like Endothelial cells	JAG1	NOTCH2	0.174676	3	JAG1_NOTCH2	JAG1 - NOTCH2	NOTCH	Cell-Cell Contact	PMID: 22353464	Mesenchymal-like Endothelial cells -> Mesenchymal-like Endothelial cells (Non-obese)	0.00326372	Mesenchymal-like Endothelial cells -> Mesenchymal-like Endothelial cells	Non-obese
	Lymphoid-like Endothelial cells	T/NK_8	FN1	ITGA4_ITGB1	0.190062	3	FN1_ITGA4_ITGB1	FN1 - (ITGA4+ITGB1)	FN1	ECM-Receptor	KEGG: hsa04512	Lymphoid-like Endothelial cells -> T/NK_8 (Obese)	0.00518777	Lymphoid-like Endothelial cells -> T/NK_8	Obese		Pericytes	Mesenchymal-like Endothelial cells	JAG1	NOTCH2	0.168587	3	JAG1_NOTCH2	JAG1 - NOTCH2	NOTCH	Cell-Cell Contact	PMID: 22353464	Pericytes -> Mesenchymal-like Endothelial cells (Non-obese)	0.00265408	Pericytes -> Mesenchymal-like Endothelial cells	Non-obese
	Mesenchymal-like Endothelial cells	T/NK_8	FN1	ITGA4_ITGB1	0.19664	3	FN1_ITGA4_ITGB1	FN1 - (ITGA4+ITGB1)	FN1	ECM-Receptor	KEGG: hsa04512	Mesenchymal-like Endothelial cells -> T/NK_8 (Obese)	0.00618617	Mesenchymal-like Endothelial cells -> T/NK_8	Obese		Venous Endothelial cells 3	Mesenchymal-like Endothelial cells	JAG1	NOTCH2	0.156737	3	JAG1_NOTCH2	JAG1 - NOTCH2	NOTCH	Cell-Cell Contact	PMID: 22353464	Venous Endothelial cells 3 -> Mesenchymal-like Endothelial cells (Non-obese)	0.00169495	Venous Endothelial cells 3 -> Mesenchymal-like Endothelial cells	Non-obese
	Pericytes	T/NK_8	FN1	ITGA4_ITGB1	0.19549	3	FN1_ITGA4_ITGB1	FN1 - (ITGA4+ITGB1)	FN1	ECM-Receptor	KEGG: hsa04512	Pericytes -> T/NK_8 (Obese)	0.00600384	Pericytes -> T/NK_8	Obese		VSMCs	Mesenchymal-like Endothelial cells	JAG1	NOTCH2	0.224411	3	JAG1_NOTCH2	JAG1 - NOTCH2	NOTCH	Cell-Cell Contact	PMID: 22353464	VSMCs -> Mesenchymal-like Endothelial cells (Non-obese)	0.0116075	VSMCs -> Mesenchymal-like Endothelial cells	Non-obese
	Venous Endothelial cells 3	T/NK_8	FN1	ITGA4_ITGB1	0.209164	3	FN1_ITGA4_ITGB1	FN1 - (ITGA4+ITGB1)	FN1	ECM-Receptor	KEGG: hsa04512	Venous Endothelial cells 3 -> T/NK_8 (Obese)	0.00838815	Venous Endothelial cells 3 -> T/NK_8	Obese		Adipocyte_5	Myeloid-like Endothelial cells 1	JAG1	NOTCH2	0.154552	3	JAG1_NOTCH2	JAG1 - NOTCH2	NOTCH	Cell-Cell Contact	PMID: 22353464	Adipocyte_5 -> Myeloid-like Endothelial cells 1 (Non-obese)	0.00154875	Adipocyte_5 -> Myeloid-like Endothelial cells 1	Non-obese
	Activated Vascular Endothelial cells	T/NK_9	FN1	ITGA4_ITGB1	0.176953	3	FN1_ITGA4_ITGB1	FN1 - (ITGA4+ITGB1)	FN1	ECM-Receptor	KEGG: hsa04512	Activated Vascular Endothelial cells -> T/NK_9 (Obese)	0.00351325	Activated Vascular Endothelial cells -> T/NK_9	Obese		Adipocyte-like Endothelial cells	Myeloid-like Endothelial cells 1	JAG1	NOTCH2	0.150149	3	JAG1_NOTCH2	JAG1 - NOTCH2	NOTCH	Cell-Cell Contact	PMID: 22353464	Adipocyte-like Endothelial cells -> Myeloid-like Endothelial cells 1 (Non-obese)	0.00128111	Adipocyte-like Endothelial cells -> Myeloid-like Endothelial cells 1	Non-obese
	Arterial Endothelial cells	T/NK_9	FN1	ITGA4_ITGB1	0.291568	3	FN1_ITGA4_ITGB1	FN1 - (ITGA4+ITGB1)	FN1	ECM-Receptor	KEGG: hsa04512	Arterial Endothelial cells -> T/NK_9 (Obese)	0.0323955	Arterial Endothelial cells -> T/NK_9	Obese		Arterial Endothelial cells	Myeloid-like Endothelial cells 1	JAG1	NOTCH2	0.180434	3	JAG1_NOTCH2	JAG1 - NOTCH2	NOTCH	Cell-Cell Contact	PMID: 22353464	Arterial Endothelial cells -> Myeloid-like Endothelial cells 1 (Non-obese)	0.00391791	Arterial Endothelial cells -> Myeloid-like Endothelial cells 1	Non-obese
	ASPCs_1	T/NK_9	FN1	ITGA4_ITGB1	0.217659	3	FN1_ITGA4_ITGB1	FN1 - (ITGA4+ITGB1)	FN1	ECM-Receptor	KEGG: hsa04512	ASPCs_1 -> T/NK_9 (Obese)	0.0101088	ASPCs_1 -> T/NK_9	Obese		Lymphoid-like Endothelial cells	Myeloid-like Endothelial cells 1	JAG1	NOTCH2	0.157708	3	JAG1_NOTCH2	JAG1 - NOTCH2	NOTCH	Cell-Cell Contact	PMID: 22353464	Lymphoid-like Endothelial cells -> Myeloid-like Endothelial cells 1 (Non-obese)	0.00176286	Lymphoid-like Endothelial cells -> Myeloid-like Endothelial cells 1	Non-obese
	ASPCs_2	T/NK_9	FN1	ITGA4_ITGB1	0.316285	3	FN1_ITGA4_ITGB1	FN1 - (ITGA4+ITGB1)	FN1	ECM-Receptor	KEGG: hsa04512	ASPCs_2 -> T/NK_9 (Obese)	0.0423536	ASPCs_2 -> T/NK_9	Obese		Mesenchymal-like Endothelial cells	Myeloid-like Endothelial cells 1	JAG1	NOTCH2	0.169643	3	JAG1_NOTCH2	JAG1 - NOTCH2	NOTCH	Cell-Cell Contact	PMID: 22353464	Mesenchymal-like Endothelial cells -> Myeloid-like Endothelial cells 1 (Non-obese)	0.00275388	Mesenchymal-like Endothelial cells -> Myeloid-like Endothelial cells 1	Non-obese
	ASPCs_3	T/NK_9	FN1	ITGA4_ITGB1	0.208434	3	FN1_ITGA4_ITGB1	FN1 - (ITGA4+ITGB1)	FN1	ECM-Receptor	KEGG: hsa04512	ASPCs_3 -> T/NK_9 (Obese)	0.00824893	ASPCs_3 -> T/NK_9	Obese		Pericytes	Myeloid-like Endothelial cells 1	JAG1	NOTCH2	0.163891	3	JAG1_NOTCH2	JAG1 - NOTCH2	NOTCH	Cell-Cell Contact	PMID: 22353464	Pericytes -> Myeloid-like Endothelial cells 1 (Non-obese)	0.00223926	Pericytes -> Myeloid-like Endothelial cells 1	Non-obese
	ASPCs_4	T/NK_9	FN1	ITGA4_ITGB1	0.221422	3	FN1_ITGA4_ITGB1	FN1 - (ITGA4+ITGB1)	FN1	ECM-Receptor	KEGG: hsa04512	ASPCs_4 -> T/NK_9 (Obese)	0.0109298	ASPCs_4 -> T/NK_9	Obese		Venous Endothelial cells 3	Myeloid-like Endothelial cells 1	JAG1	NOTCH2	0.152667	3	JAG1_NOTCH2	JAG1 - NOTCH2	NOTCH	Cell-Cell Contact	PMID: 22353464	Venous Endothelial cells 3 -> Myeloid-like Endothelial cells 1 (Non-obese)	0.00142983	Venous Endothelial cells 3 -> Myeloid-like Endothelial cells 1	Non-obese
	ASPCs_5	T/NK_9	FN1	ITGA4_ITGB1	0.221	3	FN1_ITGA4_ITGB1	FN1 - (ITGA4+ITGB1)	FN1	ECM-Receptor	KEGG: hsa04512	ASPCs_5 -> T/NK_9 (Obese)	0.010836	ASPCs_5 -> T/NK_9	Obese		VSMCs	Myeloid-like Endothelial cells 1	JAG1	NOTCH2	0.216233	3	JAG1_NOTCH2	JAG1 - NOTCH2	NOTCH	Cell-Cell Contact	PMID: 22353464	VSMCs -> Myeloid-like Endothelial cells 1 (Non-obese)	0.0098071	VSMCs -> Myeloid-like Endothelial cells 1	Non-obese
	ASPCs_6	T/NK_9	FN1	ITGA4_ITGB1	0.210284	3	FN1_ITGA4_ITGB1	FN1 - (ITGA4+ITGB1)	FN1	ECM-Receptor	KEGG: hsa04512	ASPCs_6 -> T/NK_9 (Obese)	0.00860452	ASPCs_6 -> T/NK_9	Obese		Adipocyte_5	Myeloid-like Endothelial cells 2	JAG1	NOTCH2	0.186372	3	JAG1_NOTCH2	JAG1 - NOTCH2	NOTCH	Cell-Cell Contact	PMID: 22353464	Adipocyte_5 -> Myeloid-like Endothelial cells 2 (Non-obese)	0.00467457	Adipocyte_5 -> Myeloid-like Endothelial cells 2	Non-obese
	FAP-like Endothelial cells	T/NK_9	FN1	ITGA4_ITGB1	0.213468	3	FN1_ITGA4_ITGB1	FN1 - (ITGA4+ITGB1)	FN1	ECM-Receptor	KEGG: hsa04512	FAP-like Endothelial cells -> T/NK_9 (Obese)	0.00923705	FAP-like Endothelial cells -> T/NK_9	Obese		Adipocyte-like Endothelial cells	Myeloid-like Endothelial cells 2	JAG1	NOTCH2	0.180024	3	JAG1_NOTCH2	JAG1 - NOTCH2	NOTCH	Cell-Cell Contact	PMID: 22353464	Adipocyte-like Endothelial cells -> Myeloid-like Endothelial cells 2 (Non-obese)	0.00386884	Adipocyte-like Endothelial cells -> Myeloid-like Endothelial cells 2	Non-obese
	Lymphatic Endothelial cells	T/NK_9	FN1	ITGA4_ITGB1	0.215153	3	FN1_ITGA4_ITGB1	FN1 - (ITGA4+ITGB1)	FN1	ECM-Receptor	KEGG: hsa04512	Lymphatic Endothelial cells -> T/NK_9 (Obese)	0.00958205	Lymphatic Endothelial cells -> T/NK_9	Obese		Arterial Endothelial cells	Myeloid-like Endothelial cells 2	JAG1	NOTCH2	0.225109	3	JAG1_NOTCH2	JAG1 - NOTCH2	NOTCH	Cell-Cell Contact	PMID: 22353464	Arterial Endothelial cells -> Myeloid-like Endothelial cells 2 (Non-obese)	0.011769	Arterial Endothelial cells -> Myeloid-like Endothelial cells 2	Non-obese
	Lymphoid-like Endothelial cells	T/NK_9	FN1	ITGA4_ITGB1	0.189813	3	FN1_ITGA4_ITGB1	FN1 - (ITGA4+ITGB1)	FN1	ECM-Receptor	KEGG: hsa04512	Lymphoid-like Endothelial cells -> T/NK_9 (Obese)	0.00515212	Lymphoid-like Endothelial cells -> T/NK_9	Obese		Lymphoid-like Endothelial cells	Myeloid-like Endothelial cells 2	JAG1	NOTCH2	0.190965	3	JAG1_NOTCH2	JAG1 - NOTCH2	NOTCH	Cell-Cell Contact	PMID: 22353464	Lymphoid-like Endothelial cells -> Myeloid-like Endothelial cells 2 (Non-obese)	0.00531851	Lymphoid-like Endothelial cells -> Myeloid-like Endothelial cells 2	Non-obese
	Mesenchymal-like Endothelial cells	T/NK_9	FN1	ITGA4_ITGB1	0.196374	3	FN1_ITGA4_ITGB1	FN1 - (ITGA4+ITGB1)	FN1	ECM-Receptor	KEGG: hsa04512	Mesenchymal-like Endothelial cells -> T/NK_9 (Obese)	0.0061437	Mesenchymal-like Endothelial cells -> T/NK_9	Obese		Mesenchymal-like Endothelial cells	Myeloid-like Endothelial cells 2	JAG1	NOTCH2	0.20866	3	JAG1_NOTCH2	JAG1 - NOTCH2	NOTCH	Cell-Cell Contact	PMID: 22353464	Mesenchymal-like Endothelial cells -> Myeloid-like Endothelial cells 2 (Non-obese)	0.00829181	Mesenchymal-like Endothelial cells -> Myeloid-like Endothelial cells 2	Non-obese
	Pericytes	T/NK_9	FN1	ITGA4_ITGB1	0.195227	3	FN1_ITGA4_ITGB1	FN1 - (ITGA4+ITGB1)	FN1	ECM-Receptor	KEGG: hsa04512	Pericytes -> T/NK_9 (Obese)	0.00596262	Pericytes -> T/NK_9	Obese		Pericytes	Myeloid-like Endothelial cells 2	JAG1	NOTCH2	0.200067	3	JAG1_NOTCH2	JAG1 - NOTCH2	NOTCH	Cell-Cell Contact	PMID: 22353464	Pericytes -> Myeloid-like Endothelial cells 2 (Non-obese)	0.00674932	Pericytes -> Myeloid-like Endothelial cells 2	Non-obese
	Venous Endothelial cells 3	T/NK_9	FN1	ITGA4_ITGB1	0.208864	3	FN1_ITGA4_ITGB1	FN1 - (ITGA4+ITGB1)	FN1	ECM-Receptor	KEGG: hsa04512	Venous Endothelial cells 3 -> T/NK_9 (Obese)	0.00833069	Venous Endothelial cells 3 -> T/NK_9	Obese		Venous Endothelial cells 3	Myeloid-like Endothelial cells 2	JAG1	NOTCH2	0.183646	3	JAG1_NOTCH2	JAG1 - NOTCH2	NOTCH	Cell-Cell Contact	PMID: 22353464	Venous Endothelial cells 3 -> Myeloid-like Endothelial cells 2 (Non-obese)	0.00431667	Venous Endothelial cells 3 -> Myeloid-like Endothelial cells 2	Non-obese
	Activated Vascular Endothelial cells	Macro/Mono_10	FN1	ITGA4_ITGB7	0.137659	3	FN1_ITGA4_ITGB7	FN1 - (ITGA4+ITGB7)	FN1	ECM-Receptor	KEGG: hsa04512	Activated Vascular Endothelial cells -> Macro/Mono_10 (Obese)	0.000700071	Activated Vascular Endothelial cells -> Macro/Mono_10	Obese		VSMCs	Myeloid-like Endothelial cells 2	JAG1	NOTCH2	0.282764	3	JAG1_NOTCH2	JAG1 - NOTCH2	NOTCH	Cell-Cell Contact	PMID: 22353464	VSMCs -> Myeloid-like Endothelial cells 2 (Non-obese)	0.0291147	VSMCs -> Myeloid-like Endothelial cells 2	Non-obese
	Arterial Endothelial cells	Macro/Mono_10	FN1	ITGA4_ITGB7	0.199228	3	FN1_ITGA4_ITGB7	FN1 - (ITGA4+ITGB7)	FN1	ECM-Receptor	KEGG: hsa04512	Arterial Endothelial cells -> Macro/Mono_10 (Obese)	0.00660869	Arterial Endothelial cells -> Macro/Mono_10	Obese		Activated Vascular Endothelial cells	Activated Vascular Endothelial cells	JAG1	NOTCH2	0.137277	3	JAG1_NOTCH2	JAG1 - NOTCH2	NOTCH	Cell-Cell Contact	PMID: 22353464	Activated Vascular Endothelial cells -> Activated Vascular Endothelial cells (Obese diabetic)	0.000686054	Activated Vascular Endothelial cells -> Activated Vascular Endothelial cells	Obese diabetic
	ASPCs_1	Macro/Mono_10	FN1	ITGA4_ITGB7	0.161235	3	FN1_ITGA4_ITGB7	FN1 - (ITGA4+ITGB7)	FN1	ECM-Receptor	KEGG: hsa04512	ASPCs_1 -> Macro/Mono_10 (Obese)	0.00202508	ASPCs_1 -> Macro/Mono_10	Obese		Adipocyte_3	Activated Vascular Endothelial cells	JAG1	NOTCH2	0.149359	3	JAG1_NOTCH2	JAG1 - NOTCH2	NOTCH	Cell-Cell Contact	PMID: 22353464	Adipocyte_3 -> Activated Vascular Endothelial cells (Obese diabetic)	0.00123672	Adipocyte_3 -> Activated Vascular Endothelial cells	Obese diabetic
	ASPCs_2	Macro/Mono_10	FN1	ITGA4_ITGB7	0.210832	3	FN1_ITGA4_ITGB7	FN1 - (ITGA4+ITGB7)	FN1	ECM-Receptor	KEGG: hsa04512	ASPCs_2 -> Macro/Mono_10 (Obese)	0.00871152	ASPCs_2 -> Macro/Mono_10	Obese		Adipocyte-like Endothelial cells	Activated Vascular Endothelial cells	JAG1	NOTCH2	0.148373	3	JAG1_NOTCH2	JAG1 - NOTCH2	NOTCH	Cell-Cell Contact	PMID: 22353464	Adipocyte-like Endothelial cells -> Activated Vascular Endothelial cells (Obese diabetic)	0.00118294	Adipocyte-like Endothelial cells -> Activated Vascular Endothelial cells	Obese diabetic
	ASPCs_3	Macro/Mono_10	FN1	ITGA4_ITGB7	0.15608	3	FN1_ITGA4_ITGB7	FN1 - (ITGA4+ITGB7)	FN1	ECM-Receptor	KEGG: hsa04512	ASPCs_3 -> Macro/Mono_10 (Obese)	0.00165001	ASPCs_3 -> Macro/Mono_10	Obese		Arterial Endothelial cells	Activated Vascular Endothelial cells	JAG1	NOTCH2	0.167082	3	JAG1_NOTCH2	JAG1 - NOTCH2	NOTCH	Cell-Cell Contact	PMID: 22353464	Arterial Endothelial cells -> Activated Vascular Endothelial cells (Obese diabetic)	0.00251597	Arterial Endothelial cells -> Activated Vascular Endothelial cells	Obese diabetic
	ASPCs_4	Macro/Mono_10	FN1	ITGA4_ITGB7	0.163308	3	FN1_ITGA4_ITGB7	FN1 - (ITGA4+ITGB7)	FN1	ECM-Receptor	KEGG: hsa04512	ASPCs_4 -> Macro/Mono_10 (Obese)	0.002191	ASPCs_4 -> Macro/Mono_10	Obese		FAP-like Endothelial cells	Activated Vascular Endothelial cells	JAG1	NOTCH2	0.149664	3	JAG1_NOTCH2	JAG1 - NOTCH2	NOTCH	Cell-Cell Contact	PMID: 22353464	FAP-like Endothelial cells -> Activated Vascular Endothelial cells (Obese diabetic)	0.00125373	FAP-like Endothelial cells -> Activated Vascular Endothelial cells	Obese diabetic
	ASPCs_5	Macro/Mono_10	FN1	ITGA4_ITGB7	0.163076	3	FN1_ITGA4_ITGB7	FN1 - (ITGA4+ITGB7)	FN1	ECM-Receptor	KEGG: hsa04512	ASPCs_5 -> Macro/Mono_10 (Obese)	0.00217202	ASPCs_5 -> Macro/Mono_10	Obese		Lymphoid-like Endothelial cells	Activated Vascular Endothelial cells	JAG1	NOTCH2	0.146641	3	JAG1_NOTCH2	JAG1 - NOTCH2	NOTCH	Cell-Cell Contact	PMID: 22353464	Lymphoid-like Endothelial cells -> Activated Vascular Endothelial cells (Obese diabetic)	0.00109239	Lymphoid-like Endothelial cells -> Activated Vascular Endothelial cells	Obese diabetic
	ASPCs_6	Macro/Mono_10	FN1	ITGA4_ITGB7	0.157122	3	FN1_ITGA4_ITGB7	FN1 - (ITGA4+ITGB7)	FN1	ECM-Receptor	KEGG: hsa04512	ASPCs_6 -> Macro/Mono_10 (Obese)	0.00172163	ASPCs_6 -> Macro/Mono_10	Obese		Mesenchymal-like Endothelial cells	Activated Vascular Endothelial cells	JAG1	NOTCH2	0.183819	3	JAG1_NOTCH2	JAG1 - NOTCH2	NOTCH	Cell-Cell Contact	PMID: 22353464	Mesenchymal-like Endothelial cells -> Activated Vascular Endothelial cells (Obese diabetic)	0.00433886	Mesenchymal-like Endothelial cells -> Activated Vascular Endothelial cells	Obese diabetic
	FAP-like Endothelial cells	Macro/Mono_10	FN1	ITGA4_ITGB7	0.158906	3	FN1_ITGA4_ITGB7	FN1 - (ITGA4+ITGB7)	FN1	ECM-Receptor	KEGG: hsa04512	FAP-like Endothelial cells -> Macro/Mono_10 (Obese)	0.00184914	FAP-like Endothelial cells -> Macro/Mono_10	Obese		Myeloid-like Endothelial cells 2	Activated Vascular Endothelial cells	JAG1	NOTCH2	0.14608	3	JAG1_NOTCH2	JAG1 - NOTCH2	NOTCH	Cell-Cell Contact	PMID: 22353464	Myeloid-like Endothelial cells 2 -> Activated Vascular Endothelial cells (Obese diabetic)	0.00106415	Myeloid-like Endothelial cells 2 -> Activated Vascular Endothelial cells	Obese diabetic
	Lymphatic Endothelial cells	Macro/Mono_10	FN1	ITGA4_ITGB7	0.159844	3	FN1_ITGA4_ITGB7	FN1 - (ITGA4+ITGB7)	FN1	ECM-Receptor	KEGG: hsa04512	Lymphatic Endothelial cells -> Macro/Mono_10 (Obese)	0.00191873	Lymphatic Endothelial cells -> Macro/Mono_10	Obese		Pericytes	Activated Vascular Endothelial cells	JAG1	NOTCH2	0.173468	3	JAG1_NOTCH2	JAG1 - NOTCH2	NOTCH	Cell-Cell Contact	PMID: 22353464	Pericytes -> Activated Vascular Endothelial cells (Obese diabetic)	0.00313613	Pericytes -> Activated Vascular Endothelial cells	Obese diabetic
	Lymphoid-like Endothelial cells	Macro/Mono_10	FN1	ITGA4_ITGB7	0.145346	3	FN1_ITGA4_ITGB7	FN1 - (ITGA4+ITGB7)	FN1	ECM-Receptor	KEGG: hsa04512	Lymphoid-like Endothelial cells -> Macro/Mono_10 (Obese)	0.001028	Lymphoid-like Endothelial cells -> Macro/Mono_10	Obese		VSMCs	Activated Vascular Endothelial cells	JAG1	NOTCH2	0.218874	3	JAG1_NOTCH2	JAG1 - NOTCH2	NOTCH	Cell-Cell Contact	PMID: 22353464	VSMCs -> Activated Vascular Endothelial cells (Obese diabetic)	0.0103701	VSMCs -> Activated Vascular Endothelial cells	Obese diabetic
	Mesenchymal-like Endothelial cells	Macro/Mono_10	FN1	ITGA4_ITGB7	0.14918	3	FN1_ITGA4_ITGB7	FN1 - (ITGA4+ITGB7)	FN1	ECM-Receptor	KEGG: hsa04512	Mesenchymal-like Endothelial cells -> Macro/Mono_10 (Obese)	0.00122682	Mesenchymal-like Endothelial cells -> Macro/Mono_10	Obese		Activated Vascular Endothelial cells	Adipocyte_1	JAG1	NOTCH2	0.148265	3	JAG1_NOTCH2	JAG1 - NOTCH2	NOTCH	Cell-Cell Contact	PMID: 22353464	Activated Vascular Endothelial cells -> Adipocyte_1 (Obese diabetic)	0.00117714	Activated Vascular Endothelial cells -> Adipocyte_1	Obese diabetic
	Pericytes	Macro/Mono_10	FN1	ITGA4_ITGB7	0.148514	3	FN1_ITGA4_ITGB7	FN1 - (ITGA4+ITGB7)	FN1	ECM-Receptor	KEGG: hsa04512	Pericytes -> Macro/Mono_10 (Obese)	0.00119049	Pericytes -> Macro/Mono_10	Obese		Adipocyte_3	Adipocyte_1	JAG1	NOTCH2	0.162449	3	JAG1_NOTCH2	JAG1 - NOTCH2	NOTCH	Cell-Cell Contact	PMID: 22353464	Adipocyte_3 -> Adipocyte_1 (Obese diabetic)	0.00212115	Adipocyte_3 -> Adipocyte_1	Obese diabetic
	Venous Endothelial cells 3	Macro/Mono_10	FN1	ITGA4_ITGB7	0.156322	3	FN1_ITGA4_ITGB7	FN1 - (ITGA4+ITGB7)	FN1	ECM-Receptor	KEGG: hsa04512	Venous Endothelial cells 3 -> Macro/Mono_10 (Obese)	0.00166647	Venous Endothelial cells 3 -> Macro/Mono_10	Obese		Adipocyte-like Endothelial cells	Adipocyte_1	JAG1	NOTCH2	0.161285	3	JAG1_NOTCH2	JAG1 - NOTCH2	NOTCH	Cell-Cell Contact	PMID: 22353464	Adipocyte-like Endothelial cells -> Adipocyte_1 (Obese diabetic)	0.00202899	Adipocyte-like Endothelial cells -> Adipocyte_1	Obese diabetic
	Arterial Endothelial cells	Arterial Endothelial cells	FN1	ITGA5_ITGB1	0.298407	3	FN1_ITGA5_ITGB1	FN1 - (ITGA5+ITGB1)	FN1	ECM-Receptor	KEGG: hsa04512	Arterial Endothelial cells -> Arterial Endothelial cells (Non-obese)	0.0350449	Arterial Endothelial cells -> Arterial Endothelial cells	Non-obese		Arterial Endothelial cells	Adipocyte_1	JAG1	NOTCH2	0.183604	3	JAG1_NOTCH2	JAG1 - NOTCH2	NOTCH	Cell-Cell Contact	PMID: 22353464	Arterial Endothelial cells -> Adipocyte_1 (Obese diabetic)	0.00431129	Arterial Endothelial cells -> Adipocyte_1	Obese diabetic
	ASPCs_1	Arterial Endothelial cells	FN1	ITGA5_ITGB1	0.21715	3	FN1_ITGA5_ITGB1	FN1 - (ITGA5+ITGB1)	FN1	ECM-Receptor	KEGG: hsa04512	ASPCs_1 -> Arterial Endothelial cells (Non-obese)	0.0100005	ASPCs_1 -> Arterial Endothelial cells	Non-obese		FAP-like Endothelial cells	Adipocyte_1	JAG1	NOTCH2	0.162809	3	JAG1_NOTCH2	JAG1 - NOTCH2	NOTCH	Cell-Cell Contact	PMID: 22353464	FAP-like Endothelial cells -> Adipocyte_1 (Obese diabetic)	0.00215029	FAP-like Endothelial cells -> Adipocyte_1	Obese diabetic
	ASPCs_2	Arterial Endothelial cells	FN1	ITGA5_ITGB1	0.303478	3	FN1_ITGA5_ITGB1	FN1 - (ITGA5+ITGB1)	FN1	ECM-Receptor	KEGG: hsa04512	ASPCs_2 -> Arterial Endothelial cells (Non-obese)	0.037063	ASPCs_2 -> Arterial Endothelial cells	Non-obese		Lymphoid-like Endothelial cells	Adipocyte_1	JAG1	NOTCH2	0.159241	3	JAG1_NOTCH2	JAG1 - NOTCH2	NOTCH	Cell-Cell Contact	PMID: 22353464	Lymphoid-like Endothelial cells -> Adipocyte_1 (Obese diabetic)	0.00187379	Lymphoid-like Endothelial cells -> Adipocyte_1	Obese diabetic
	ASPCs_3	Arterial Endothelial cells	FN1	ITGA5_ITGB1	0.209574	3	FN1_ITGA5_ITGB1	FN1 - (ITGA5+ITGB1)	FN1	ECM-Receptor	KEGG: hsa04512	ASPCs_3 -> Arterial Endothelial cells (Non-obese)	0.00846695	ASPCs_3 -> Arterial Endothelial cells	Non-obese		Mesenchymal-like Endothelial cells	Adipocyte_1	JAG1	NOTCH2	0.203962	3	JAG1_NOTCH2	JAG1 - NOTCH2	NOTCH	Cell-Cell Contact	PMID: 22353464	Mesenchymal-like Endothelial cells -> Adipocyte_1 (Obese diabetic)	0.00742526	Mesenchymal-like Endothelial cells -> Adipocyte_1	Obese diabetic
	ASPCs_4	Arterial Endothelial cells	FN1	ITGA5_ITGB1	0.222246	3	FN1_ITGA5_ITGB1	FN1 - (ITGA5+ITGB1)	FN1	ECM-Receptor	KEGG: hsa04512	ASPCs_4 -> Arterial Endothelial cells (Non-obese)	0.0111144	ASPCs_4 -> Arterial Endothelial cells	Non-obese		Myeloid-like Endothelial cells 2	Adipocyte_1	JAG1	NOTCH2	0.15858	3	JAG1_NOTCH2	JAG1 - NOTCH2	NOTCH	Cell-Cell Contact	PMID: 22353464	Myeloid-like Endothelial cells 2 -> Adipocyte_1 (Obese diabetic)	0.00182539	Myeloid-like Endothelial cells 2 -> Adipocyte_1	Obese diabetic
	ASPCs_5	Arterial Endothelial cells	FN1	ITGA5_ITGB1	0.221101	3	FN1_ITGA5_ITGB1	FN1 - (ITGA5+ITGB1)	FN1	ECM-Receptor	KEGG: hsa04512	ASPCs_5 -> Arterial Endothelial cells (Non-obese)	0.0108583	ASPCs_5 -> Arterial Endothelial cells	Non-obese		Pericytes	Adipocyte_1	JAG1	NOTCH2	0.191328	3	JAG1_NOTCH2	JAG1 - NOTCH2	NOTCH	Cell-Cell Contact	PMID: 22353464	Pericytes -> Adipocyte_1 (Obese diabetic)	0.00537159	Pericytes -> Adipocyte_1	Obese diabetic
	ASPCs_6	Arterial Endothelial cells	FN1	ITGA5_ITGB1	0.187786	3	FN1_ITGA5_ITGB1	FN1 - (ITGA5+ITGB1)	FN1	ECM-Receptor	KEGG: hsa04512	ASPCs_6 -> Arterial Endothelial cells (Non-obese)	0.00486735	ASPCs_6 -> Arterial Endothelial cells	Non-obese		VSMCs	Adipocyte_1	JAG1	NOTCH2	0.247779	3	JAG1_NOTCH2	JAG1 - NOTCH2	NOTCH	Cell-Cell Contact	PMID: 22353464	VSMCs -> Adipocyte_1 (Obese diabetic)	0.0176706	VSMCs -> Adipocyte_1	Obese diabetic
	FAP-like Endothelial cells	Arterial Endothelial cells	FN1	ITGA5_ITGB1	0.209521	3	FN1_ITGA5_ITGB1	FN1 - (ITGA5+ITGB1)	FN1	ECM-Receptor	KEGG: hsa04512	FAP-like Endothelial cells -> Arterial Endothelial cells (Non-obese)	0.00845672	FAP-like Endothelial cells -> Arterial Endothelial cells	Non-obese		Activated Vascular Endothelial cells	Adipocyte_2	JAG1	NOTCH2	0.169953	3	JAG1_NOTCH2	JAG1 - NOTCH2	NOTCH	Cell-Cell Contact	PMID: 22353464	Activated Vascular Endothelial cells -> Adipocyte_2 (Obese diabetic)	0.00278369	Activated Vascular Endothelial cells -> Adipocyte_2	Obese diabetic
	Lymphatic Endothelial cells	Arterial Endothelial cells	FN1	ITGA5_ITGB1	0.209212	3	FN1_ITGA5_ITGB1	FN1 - (ITGA5+ITGB1)	FN1	ECM-Receptor	KEGG: hsa04512	Lymphatic Endothelial cells -> Arterial Endothelial cells (Non-obese)	0.00839742	Lymphatic Endothelial cells -> Arterial Endothelial cells	Non-obese		Adipocyte_3	Adipocyte_2	JAG1	NOTCH2	0.188808	3	JAG1_NOTCH2	JAG1 - NOTCH2	NOTCH	Cell-Cell Contact	PMID: 22353464	Adipocyte_3 -> Adipocyte_2 (Obese diabetic)	0.0050096	Adipocyte_3 -> Adipocyte_2	Obese diabetic
	Lymphoid-like Endothelial cells	Arterial Endothelial cells	FN1	ITGA5_ITGB1	0.177364	3	FN1_ITGA5_ITGB1	FN1 - (ITGA5+ITGB1)	FN1	ECM-Receptor	KEGG: hsa04512	Lymphoid-like Endothelial cells -> Arterial Endothelial cells (Non-obese)	0.00355958	Lymphoid-like Endothelial cells -> Arterial Endothelial cells	Non-obese		Adipocyte-like Endothelial cells	Adipocyte_2	JAG1	NOTCH2	0.187242	3	JAG1_NOTCH2	JAG1 - NOTCH2	NOTCH	Cell-Cell Contact	PMID: 22353464	Adipocyte-like Endothelial cells -> Adipocyte_2 (Obese diabetic)	0.00479255	Adipocyte-like Endothelial cells -> Adipocyte_2	Obese diabetic
	Mesenchymal-like Endothelial cells	Arterial Endothelial cells	FN1	ITGA5_ITGB1	0.180947	3	FN1_ITGA5_ITGB1	FN1 - (ITGA5+ITGB1)	FN1	ECM-Receptor	KEGG: hsa04512	Mesenchymal-like Endothelial cells -> Arterial Endothelial cells (Non-obese)	0.00397996	Mesenchymal-like Endothelial cells -> Arterial Endothelial cells	Non-obese		Arterial Endothelial cells	Adipocyte_2	JAG1	NOTCH2	0.21786	3	JAG1_NOTCH2	JAG1 - NOTCH2	NOTCH	Cell-Cell Contact	PMID: 22353464	Arterial Endothelial cells -> Adipocyte_2 (Obese diabetic)	0.0101518	Arterial Endothelial cells -> Adipocyte_2	Obese diabetic
	Myeloid-like Endothelial cells 2	Arterial Endothelial cells	FN1	ITGA5_ITGB1	0.161137	3	FN1_ITGA5_ITGB1	FN1 - (ITGA5+ITGB1)	FN1	ECM-Receptor	KEGG: hsa04512	Myeloid-like Endothelial cells 2 -> Arterial Endothelial cells (Non-obese)	0.00201751	Myeloid-like Endothelial cells 2 -> Arterial Endothelial cells	Non-obese		FAP-like Endothelial cells	Adipocyte_2	JAG1	NOTCH2	0.189294	3	JAG1_NOTCH2	JAG1 - NOTCH2	NOTCH	Cell-Cell Contact	PMID: 22353464	FAP-like Endothelial cells -> Adipocyte_2 (Obese diabetic)	0.00507822	FAP-like Endothelial cells -> Adipocyte_2	Obese diabetic
	Venous Endothelial cells 3	Arterial Endothelial cells	FN1	ITGA5_ITGB1	0.174747	3	FN1_ITGA5_ITGB1	FN1 - (ITGA5+ITGB1)	FN1	ECM-Receptor	KEGG: hsa04512	Venous Endothelial cells 3 -> Arterial Endothelial cells (Non-obese)	0.00327133	Venous Endothelial cells 3 -> Arterial Endothelial cells	Non-obese		Lymphoid-like Endothelial cells	Adipocyte_2	JAG1	NOTCH2	0.1845	3	JAG1_NOTCH2	JAG1 - NOTCH2	NOTCH	Cell-Cell Contact	PMID: 22353464	Lymphoid-like Endothelial cells -> Adipocyte_2 (Obese diabetic)	0.00442689	Lymphoid-like Endothelial cells -> Adipocyte_2	Obese diabetic
	Arterial Endothelial cells	FAP-like Endothelial cells	FN1	ITGA5_ITGB1	0.256224	3	FN1_ITGA5_ITGB1	FN1 - (ITGA5+ITGB1)	FN1	ECM-Receptor	KEGG: hsa04512	Arterial Endothelial cells -> FAP-like Endothelial cells (Non-obese)	0.0201845	Arterial Endothelial cells -> FAP-like Endothelial cells	Non-obese		Mesenchymal-like Endothelial cells	Adipocyte_2	JAG1	NOTCH2	0.246872	3	JAG1_NOTCH2	JAG1 - NOTCH2	NOTCH	Cell-Cell Contact	PMID: 22353464	Mesenchymal-like Endothelial cells -> Adipocyte_2 (Obese diabetic)	0.0174105	Mesenchymal-like Endothelial cells -> Adipocyte_2	Obese diabetic
	ASPCs_1	FAP-like Endothelial cells	FN1	ITGA5_ITGB1	0.193507	3	FN1_ITGA5_ITGB1	FN1 - (ITGA5+ITGB1)	FN1	ECM-Receptor	KEGG: hsa04512	ASPCs_1 -> FAP-like Endothelial cells (Non-obese)	0.0056972	ASPCs_1 -> FAP-like Endothelial cells	Non-obese		Myeloid-like Endothelial cells 2	Adipocyte_2	JAG1	NOTCH2	0.183616	3	JAG1_NOTCH2	JAG1 - NOTCH2	NOTCH	Cell-Cell Contact	PMID: 22353464	Myeloid-like Endothelial cells 2 -> Adipocyte_2 (Obese diabetic)	0.00431282	Myeloid-like Endothelial cells 2 -> Adipocyte_2	Obese diabetic
	ASPCs_2	FAP-like Endothelial cells	FN1	ITGA5_ITGB1	0.260013	3	FN1_ITGA5_ITGB1	FN1 - (ITGA5+ITGB1)	FN1	ECM-Receptor	KEGG: hsa04512	ASPCs_2 -> FAP-like Endothelial cells (Non-obese)	0.0213658	ASPCs_2 -> FAP-like Endothelial cells	Non-obese		Pericytes	Adipocyte_2	JAG1	NOTCH2	0.228746	3	JAG1_NOTCH2	JAG1 - NOTCH2	NOTCH	Cell-Cell Contact	PMID: 22353464	Pericytes -> Adipocyte_2 (Obese diabetic)	0.0126303	Pericytes -> Adipocyte_2	Obese diabetic
	ASPCs_3	FAP-like Endothelial cells	FN1	ITGA5_ITGB1	0.187445	3	FN1_ITGA5_ITGB1	FN1 - (ITGA5+ITGB1)	FN1	ECM-Receptor	KEGG: hsa04512	ASPCs_3 -> FAP-like Endothelial cells (Non-obese)	0.00482034	ASPCs_3 -> FAP-like Endothelial cells	Non-obese		VSMCs	Adipocyte_2	JAG1	NOTCH2	0.312749	3	JAG1_NOTCH2	JAG1 - NOTCH2	NOTCH	Cell-Cell Contact	PMID: 22353464	VSMCs -> Adipocyte_2 (Obese diabetic)	0.0408661	VSMCs -> Adipocyte_2	Obese diabetic
	ASPCs_4	FAP-like Endothelial cells	FN1	ITGA5_ITGB1	0.197562	3	FN1_ITGA5_ITGB1	FN1 - (ITGA5+ITGB1)	FN1	ECM-Receptor	KEGG: hsa04512	ASPCs_4 -> FAP-like Endothelial cells (Non-obese)	0.00633483	ASPCs_4 -> FAP-like Endothelial cells	Non-obese		Activated Vascular Endothelial cells	Adipocyte_3	JAG1	NOTCH2	0.183042	3	JAG1_NOTCH2	JAG1 - NOTCH2	NOTCH	Cell-Cell Contact	PMID: 22353464	Activated Vascular Endothelial cells -> Adipocyte_3 (Obese diabetic)	0.00423984	Activated Vascular Endothelial cells -> Adipocyte_3	Obese diabetic
	ASPCs_5	FAP-like Endothelial cells	FN1	ITGA5_ITGB1	0.196652	3	FN1_ITGA5_ITGB1	FN1 - (ITGA5+ITGB1)	FN1	ECM-Receptor	KEGG: hsa04512	ASPCs_5 -> FAP-like Endothelial cells (Non-obese)	0.00618819	ASPCs_5 -> FAP-like Endothelial cells	Non-obese		Adipocyte_3	Adipocyte_3	JAG1	NOTCH2	0.205052	3	JAG1_NOTCH2	JAG1 - NOTCH2	NOTCH	Cell-Cell Contact	PMID: 22353464	Adipocyte_3 -> Adipocyte_3 (Obese diabetic)	0.00762123	Adipocyte_3 -> Adipocyte_3	Obese diabetic
	ASPCs_6	FAP-like Endothelial cells	FN1	ITGA5_ITGB1	0.169777	3	FN1_ITGA5_ITGB1	FN1 - (ITGA5+ITGB1)	FN1	ECM-Receptor	KEGG: hsa04512	ASPCs_6 -> FAP-like Endothelial cells (Non-obese)	0.00276672	ASPCs_6 -> FAP-like Endothelial cells	Non-obese		Adipocyte-like Endothelial cells	Adipocyte_3	JAG1	NOTCH2	0.203211	3	JAG1_NOTCH2	JAG1 - NOTCH2	NOTCH	Cell-Cell Contact	PMID: 22353464	Adipocyte-like Endothelial cells -> Adipocyte_3 (Obese diabetic)	0.00729186	Adipocyte-like Endothelial cells -> Adipocyte_3	Obese diabetic
	FAP-like Endothelial cells	FAP-like Endothelial cells	FN1	ITGA5_ITGB1	0.187402	3	FN1_ITGA5_ITGB1	FN1 - (ITGA5+ITGB1)	FN1	ECM-Receptor	KEGG: hsa04512	FAP-like Endothelial cells -> FAP-like Endothelial cells (Non-obese)	0.00481449	FAP-like Endothelial cells -> FAP-like Endothelial cells	Non-obese		Arterial Endothelial cells	Adipocyte_3	JAG1	NOTCH2	0.239623	3	JAG1_NOTCH2	JAG1 - NOTCH2	NOTCH	Cell-Cell Contact	PMID: 22353464	Arterial Endothelial cells -> Adipocyte_3 (Obese diabetic)	0.0154027	Arterial Endothelial cells -> Adipocyte_3	Obese diabetic
	Lymphatic Endothelial cells	FAP-like Endothelial cells	FN1	ITGA5_ITGB1	0.187154	3	FN1_ITGA5_ITGB1	FN1 - (ITGA5+ITGB1)	FN1	ECM-Receptor	KEGG: hsa04512	Lymphatic Endothelial cells -> FAP-like Endothelial cells (Non-obese)	0.00478061	Lymphatic Endothelial cells -> FAP-like Endothelial cells	Non-obese		FAP-like Endothelial cells	Adipocyte_3	JAG1	NOTCH2	0.205624	3	JAG1_NOTCH2	JAG1 - NOTCH2	NOTCH	Cell-Cell Contact	PMID: 22353464	FAP-like Endothelial cells -> Adipocyte_3 (Obese diabetic)	0.00772535	FAP-like Endothelial cells -> Adipocyte_3	Obese diabetic
	Lymphoid-like Endothelial cells	FAP-like Endothelial cells	FN1	ITGA5_ITGB1	0.161198	3	FN1_ITGA5_ITGB1	FN1 - (ITGA5+ITGB1)	FN1	ECM-Receptor	KEGG: hsa04512	Lymphoid-like Endothelial cells -> FAP-like Endothelial cells (Non-obese)	0.0020222	Lymphoid-like Endothelial cells -> FAP-like Endothelial cells	Non-obese		Lymphoid-like Endothelial cells	Adipocyte_3	JAG1	NOTCH2	0.199993	3	JAG1_NOTCH2	JAG1 - NOTCH2	NOTCH	Cell-Cell Contact	PMID: 22353464	Lymphoid-like Endothelial cells -> Adipocyte_3 (Obese diabetic)	0.0067368	Lymphoid-like Endothelial cells -> Adipocyte_3	Obese diabetic
	Mesenchymal-like Endothelial cells	FAP-like Endothelial cells	FN1	ITGA5_ITGB1	0.164156	3	FN1_ITGA5_ITGB1	FN1 - (ITGA5+ITGB1)	FN1	ECM-Receptor	KEGG: hsa04512	Mesenchymal-like Endothelial cells -> FAP-like Endothelial cells (Non-obese)	0.00226143	Mesenchymal-like Endothelial cells -> FAP-like Endothelial cells	Non-obese		Mesenchymal-like Endothelial cells	Adipocyte_3	JAG1	NOTCH2	0.274908	3	JAG1_NOTCH2	JAG1 - NOTCH2	NOTCH	Cell-Cell Contact	PMID: 22353464	Mesenchymal-like Endothelial cells -> Adipocyte_3 (Obese diabetic)	0.026316	Mesenchymal-like Endothelial cells -> Adipocyte_3	Obese diabetic
	Myeloid-like Endothelial cells 2	FAP-like Endothelial cells	FN1	ITGA5_ITGB1	0.147666	3	FN1_ITGA5_ITGB1	FN1 - (ITGA5+ITGB1)	FN1	ECM-Receptor	KEGG: hsa04512	Myeloid-like Endothelial cells 2 -> FAP-like Endothelial cells (Non-obese)	0.00114538	Myeloid-like Endothelial cells 2 -> FAP-like Endothelial cells	Non-obese		Myeloid-like Endothelial cells 2	Adipocyte_3	JAG1	NOTCH2	0.198957	3	JAG1_NOTCH2	JAG1 - NOTCH2	NOTCH	Cell-Cell Contact	PMID: 22353464	Myeloid-like Endothelial cells 2 -> Adipocyte_3 (Obese diabetic)	0.00656361	Myeloid-like Endothelial cells 2 -> Adipocyte_3	Obese diabetic
	Venous Endothelial cells 3	FAP-like Endothelial cells	FN1	ITGA5_ITGB1	0.15903	3	FN1_ITGA5_ITGB1	FN1 - (ITGA5+ITGB1)	FN1	ECM-Receptor	KEGG: hsa04512	Venous Endothelial cells 3 -> FAP-like Endothelial cells (Non-obese)	0.00185821	Venous Endothelial cells 3 -> FAP-like Endothelial cells	Non-obese		Pericytes	Adipocyte_3	JAG1	NOTCH2	0.252777	3	JAG1_NOTCH2	JAG1 - NOTCH2	NOTCH	Cell-Cell Contact	PMID: 22353464	Pericytes -> Adipocyte_3 (Obese diabetic)	0.0191383	Pericytes -> Adipocyte_3	Obese diabetic
	Arterial Endothelial cells	Lymphoid-like Endothelial cells	FN1	ITGA5_ITGB1	0.260461	3	FN1_ITGA5_ITGB1	FN1 - (ITGA5+ITGB1)	FN1	ECM-Receptor	KEGG: hsa04512	Arterial Endothelial cells -> Lymphoid-like Endothelial cells (Non-obese)	0.0215076	Arterial Endothelial cells -> Lymphoid-like Endothelial cells	Non-obese		VSMCs	Adipocyte_3	JAG1	NOTCH2	0.357592	3	JAG1_NOTCH2	JAG1 - NOTCH2	NOTCH	Cell-Cell Contact	PMID: 22353464	VSMCs -> Adipocyte_3 (Obese diabetic)	0.0610242	VSMCs -> Adipocyte_3	Obese diabetic
	ASPCs_1	Lymphoid-like Endothelial cells	FN1	ITGA5_ITGB1	0.195951	3	FN1_ITGA5_ITGB1	FN1 - (ITGA5+ITGB1)	FN1	ECM-Receptor	KEGG: hsa04512	ASPCs_1 -> Lymphoid-like Endothelial cells (Non-obese)	0.00607653	ASPCs_1 -> Lymphoid-like Endothelial cells	Non-obese		Activated Vascular Endothelial cells	Adipocyte_5	JAG1	NOTCH2	0.170451	3	JAG1_NOTCH2	JAG1 - NOTCH2	NOTCH	Cell-Cell Contact	PMID: 22353464	Activated Vascular Endothelial cells -> Adipocyte_5 (Obese diabetic)	0.00283194	Activated Vascular Endothelial cells -> Adipocyte_5	Obese diabetic
	ASPCs_2	Lymphoid-like Endothelial cells	FN1	ITGA5_ITGB1	0.264372	3	FN1_ITGA5_ITGB1	FN1 - (ITGA5+ITGB1)	FN1	ECM-Receptor	KEGG: hsa04512	ASPCs_2 -> Lymphoid-like Endothelial cells (Non-obese)	0.0227645	ASPCs_2 -> Lymphoid-like Endothelial cells	Non-obese		Adipocyte_3	Adipocyte_5	JAG1	NOTCH2	0.189421	3	JAG1_NOTCH2	JAG1 - NOTCH2	NOTCH	Cell-Cell Contact	PMID: 22353464	Adipocyte_3 -> Adipocyte_5 (Obese diabetic)	0.00509624	Adipocyte_3 -> Adipocyte_5	Obese diabetic
	ASPCs_3	Lymphoid-like Endothelial cells	FN1	ITGA5_ITGB1	0.189739	3	FN1_ITGA5_ITGB1	FN1 - (ITGA5+ITGB1)	FN1	ECM-Receptor	KEGG: hsa04512	ASPCs_3 -> Lymphoid-like Endothelial cells (Non-obese)	0.00514159	ASPCs_3 -> Lymphoid-like Endothelial cells	Non-obese		Adipocyte-like Endothelial cells	Adipocyte_5	JAG1	NOTCH2	0.187845	3	JAG1_NOTCH2	JAG1 - NOTCH2	NOTCH	Cell-Cell Contact	PMID: 22353464	Adipocyte-like Endothelial cells -> Adipocyte_5 (Obese diabetic)	0.00487546	Adipocyte-like Endothelial cells -> Adipocyte_5	Obese diabetic
	ASPCs_4	Lymphoid-like Endothelial cells	FN1	ITGA5_ITGB1	0.200109	3	FN1_ITGA5_ITGB1	FN1 - (ITGA5+ITGB1)	FN1	ECM-Receptor	KEGG: hsa04512	ASPCs_4 -> Lymphoid-like Endothelial cells (Non-obese)	0.00675633	ASPCs_4 -> Lymphoid-like Endothelial cells	Non-obese		Arterial Endothelial cells	Adipocyte_5	JAG1	NOTCH2	0.218673	3	JAG1_NOTCH2	JAG1 - NOTCH2	NOTCH	Cell-Cell Contact	PMID: 22353464	Arterial Endothelial cells -> Adipocyte_5 (Obese diabetic)	0.0103264	Arterial Endothelial cells -> Adipocyte_5	Obese diabetic
	ASPCs_5	Lymphoid-like Endothelial cells	FN1	ITGA5_ITGB1	0.199176	3	FN1_ITGA5_ITGB1	FN1 - (ITGA5+ITGB1)	FN1	ECM-Receptor	KEGG: hsa04512	ASPCs_5 -> Lymphoid-like Endothelial cells (Non-obese)	0.0066	ASPCs_5 -> Lymphoid-like Endothelial cells	Non-obese		FAP-like Endothelial cells	Adipocyte_5	JAG1	NOTCH2	0.18991	3	JAG1_NOTCH2	JAG1 - NOTCH2	NOTCH	Cell-Cell Contact	PMID: 22353464	FAP-like Endothelial cells -> Adipocyte_5 (Obese diabetic)	0.00516604	FAP-like Endothelial cells -> Adipocyte_5	Obese diabetic
	ASPCs_6	Lymphoid-like Endothelial cells	FN1	ITGA5_ITGB1	0.171661	3	FN1_ITGA5_ITGB1	FN1 - (ITGA5+ITGB1)	FN1	ECM-Receptor	KEGG: hsa04512	ASPCs_6 -> Lymphoid-like Endothelial cells (Non-obese)	0.00295151	ASPCs_6 -> Lymphoid-like Endothelial cells	Non-obese		Lymphoid-like Endothelial cells	Adipocyte_5	JAG1	NOTCH2	0.185086	3	JAG1_NOTCH2	JAG1 - NOTCH2	NOTCH	Cell-Cell Contact	PMID: 22353464	Lymphoid-like Endothelial cells -> Adipocyte_5 (Obese diabetic)	0.0045035	Lymphoid-like Endothelial cells -> Adipocyte_5	Obese diabetic
	FAP-like Endothelial cells	Lymphoid-like Endothelial cells	FN1	ITGA5_ITGB1	0.189696	3	FN1_ITGA5_ITGB1	FN1 - (ITGA5+ITGB1)	FN1	ECM-Receptor	KEGG: hsa04512	FAP-like Endothelial cells -> Lymphoid-like Endothelial cells (Non-obese)	0.00513536	FAP-like Endothelial cells -> Lymphoid-like Endothelial cells	Non-obese		Mesenchymal-like Endothelial cells	Adipocyte_5	JAG1	NOTCH2	0.247908	3	JAG1_NOTCH2	JAG1 - NOTCH2	NOTCH	Cell-Cell Contact	PMID: 22353464	Mesenchymal-like Endothelial cells -> Adipocyte_5 (Obese diabetic)	0.0177078	Mesenchymal-like Endothelial cells -> Adipocyte_5	Obese diabetic
	Lymphatic Endothelial cells	Lymphoid-like Endothelial cells	FN1	ITGA5_ITGB1	0.189442	3	FN1_ITGA5_ITGB1	FN1 - (ITGA5+ITGB1)	FN1	ECM-Receptor	KEGG: hsa04512	Lymphatic Endothelial cells -> Lymphoid-like Endothelial cells (Non-obese)	0.00509923	Lymphatic Endothelial cells -> Lymphoid-like Endothelial cells	Non-obese		Myeloid-like Endothelial cells 2	Adipocyte_5	JAG1	NOTCH2	0.184196	3	JAG1_NOTCH2	JAG1 - NOTCH2	NOTCH	Cell-Cell Contact	PMID: 22353464	Myeloid-like Endothelial cells 2 -> Adipocyte_5 (Obese diabetic)	0.00438747	Myeloid-like Endothelial cells 2 -> Adipocyte_5	Obese diabetic
	Lymphoid-like Endothelial cells	Lymphoid-like Endothelial cells	FN1	ITGA5_ITGB1	0.162897	3	FN1_ITGA5_ITGB1	FN1 - (ITGA5+ITGB1)	FN1	ECM-Receptor	KEGG: hsa04512	Lymphoid-like Endothelial cells -> Lymphoid-like Endothelial cells (Non-obese)	0.00215738	Lymphoid-like Endothelial cells -> Lymphoid-like Endothelial cells	Non-obese		Pericytes	Adipocyte_5	JAG1	NOTCH2	0.22964	3	JAG1_NOTCH2	JAG1 - NOTCH2	NOTCH	Cell-Cell Contact	PMID: 22353464	Pericytes -> Adipocyte_5 (Obese diabetic)	0.012847	Pericytes -> Adipocyte_5	Obese diabetic
	Mesenchymal-like Endothelial cells	Lymphoid-like Endothelial cells	FN1	ITGA5_ITGB1	0.165918	3	FN1_ITGA5_ITGB1	FN1 - (ITGA5+ITGB1)	FN1	ECM-Receptor	KEGG: hsa04512	Mesenchymal-like Endothelial cells -> Lymphoid-like Endothelial cells (Non-obese)	0.00241256	Mesenchymal-like Endothelial cells -> Lymphoid-like Endothelial cells	Non-obese		VSMCs	Adipocyte_5	JAG1	NOTCH2	0.314374	3	JAG1_NOTCH2	JAG1 - NOTCH2	NOTCH	Cell-Cell Contact	PMID: 22353464	VSMCs -> Adipocyte_5 (Obese diabetic)	0.041547	VSMCs -> Adipocyte_5	Obese diabetic
	Myeloid-like Endothelial cells 2	Lymphoid-like Endothelial cells	FN1	ITGA5_ITGB1	0.149092	3	FN1_ITGA5_ITGB1	FN1 - (ITGA5+ITGB1)	FN1	ECM-Receptor	KEGG: hsa04512	Myeloid-like Endothelial cells 2 -> Lymphoid-like Endothelial cells (Non-obese)	0.00122202	Myeloid-like Endothelial cells 2 -> Lymphoid-like Endothelial cells	Non-obese		Activated Vascular Endothelial cells	Adipocyte-like Endothelial cells	JAG1	NOTCH2	0.167808	3	JAG1_NOTCH2	JAG1 - NOTCH2	NOTCH	Cell-Cell Contact	PMID: 22353464	Activated Vascular Endothelial cells -> Adipocyte-like Endothelial cells (Obese diabetic)	0.00258198	Activated Vascular Endothelial cells -> Adipocyte-like Endothelial cells	Obese diabetic
	Venous Endothelial cells 3	Lymphoid-like Endothelial cells	FN1	ITGA5_ITGB1	0.160683	3	FN1_ITGA5_ITGB1	FN1 - (ITGA5+ITGB1)	FN1	ECM-Receptor	KEGG: hsa04512	Venous Endothelial cells 3 -> Lymphoid-like Endothelial cells (Non-obese)	0.00198245	Venous Endothelial cells 3 -> Lymphoid-like Endothelial cells	Non-obese		Adipocyte_3	Adipocyte-like Endothelial cells	JAG1	NOTCH2	0.186169	3	JAG1_NOTCH2	JAG1 - NOTCH2	NOTCH	Cell-Cell Contact	PMID: 22353464	Adipocyte_3 -> Adipocyte-like Endothelial cells (Obese diabetic)	0.00464735	Adipocyte_3 -> Adipocyte-like Endothelial cells	Obese diabetic
	Arterial Endothelial cells	Mesenchymal-like Endothelial cells	FN1	ITGA5_ITGB1	0.254797	3	FN1_ITGA5_ITGB1	FN1 - (ITGA5+ITGB1)	FN1	ECM-Receptor	KEGG: hsa04512	Arterial Endothelial cells -> Mesenchymal-like Endothelial cells (Non-obese)	0.0197483	Arterial Endothelial cells -> Mesenchymal-like Endothelial cells	Non-obese		Adipocyte-like Endothelial cells	Adipocyte-like Endothelial cells	JAG1	NOTCH2	0.184646	3	JAG1_NOTCH2	JAG1 - NOTCH2	NOTCH	Cell-Cell Contact	PMID: 22353464	Adipocyte-like Endothelial cells -> Adipocyte-like Endothelial cells (Obese diabetic)	0.00444593	Adipocyte-like Endothelial cells -> Adipocyte-like Endothelial cells	Obese diabetic
	ASPCs_1	Mesenchymal-like Endothelial cells	FN1	ITGA5_ITGB1	0.19268	3	FN1_ITGA5_ITGB1	FN1 - (ITGA5+ITGB1)	FN1	ECM-Receptor	KEGG: hsa04512	ASPCs_1 -> Mesenchymal-like Endothelial cells (Non-obese)	0.00557231	ASPCs_1 -> Mesenchymal-like Endothelial cells	Non-obese		Arterial Endothelial cells	Adipocyte-like Endothelial cells	JAG1	NOTCH2	0.214372	3	JAG1_NOTCH2	JAG1 - NOTCH2	NOTCH	Cell-Cell Contact	PMID: 22353464	Arterial Endothelial cells -> Adipocyte-like Endothelial cells (Obese diabetic)	0.00942123	Arterial Endothelial cells -> Adipocyte-like Endothelial cells	Obese diabetic
	ASPCs_2	Mesenchymal-like Endothelial cells	FN1	ITGA5_ITGB1	0.258546	3	FN1_ITGA5_ITGB1	FN1 - (ITGA5+ITGB1)	FN1	ECM-Receptor	KEGG: hsa04512	ASPCs_2 -> Mesenchymal-like Endothelial cells (Non-obese)	0.0209047	ASPCs_2 -> Mesenchymal-like Endothelial cells	Non-obese		FAP-like Endothelial cells	Adipocyte-like Endothelial cells	JAG1	NOTCH2	0.186642	3	JAG1_NOTCH2	JAG1 - NOTCH2	NOTCH	Cell-Cell Contact	PMID: 22353464	FAP-like Endothelial cells -> Adipocyte-like Endothelial cells (Obese diabetic)	0.00471104	FAP-like Endothelial cells -> Adipocyte-like Endothelial cells	Obese diabetic
	ASPCs_3	Mesenchymal-like Endothelial cells	FN1	ITGA5_ITGB1	0.186668	3	FN1_ITGA5_ITGB1	FN1 - (ITGA5+ITGB1)	FN1	ECM-Receptor	KEGG: hsa04512	ASPCs_3 -> Mesenchymal-like Endothelial cells (Non-obese)	0.00471458	ASPCs_3 -> Mesenchymal-like Endothelial cells	Non-obese		Lymphoid-like Endothelial cells	Adipocyte-like Endothelial cells	JAG1	NOTCH2	0.181978	3	JAG1_NOTCH2	JAG1 - NOTCH2	NOTCH	Cell-Cell Contact	PMID: 22353464	Lymphoid-like Endothelial cells -> Adipocyte-like Endothelial cells (Obese diabetic)	0.00410661	Lymphoid-like Endothelial cells -> Adipocyte-like Endothelial cells	Obese diabetic
	ASPCs_4	Mesenchymal-like Endothelial cells	FN1	ITGA5_ITGB1	0.196702	3	FN1_ITGA5_ITGB1	FN1 - (ITGA5+ITGB1)	FN1	ECM-Receptor	KEGG: hsa04512	ASPCs_4 -> Mesenchymal-like Endothelial cells (Non-obese)	0.00619604	ASPCs_4 -> Mesenchymal-like Endothelial cells	Non-obese		Mesenchymal-like Endothelial cells	Adipocyte-like Endothelial cells	JAG1	NOTCH2	0.242434	3	JAG1_NOTCH2	JAG1 - NOTCH2	NOTCH	Cell-Cell Contact	PMID: 22353464	Mesenchymal-like Endothelial cells -> Adipocyte-like Endothelial cells (Obese diabetic)	0.0161661	Mesenchymal-like Endothelial cells -> Adipocyte-like Endothelial cells	Obese diabetic
	ASPCs_5	Mesenchymal-like Endothelial cells	FN1	ITGA5_ITGB1	0.195799	3	FN1_ITGA5_ITGB1	FN1 - (ITGA5+ITGB1)	FN1	ECM-Receptor	KEGG: hsa04512	ASPCs_5 -> Mesenchymal-like Endothelial cells (Non-obese)	0.0060526	ASPCs_5 -> Mesenchymal-like Endothelial cells	Non-obese		Myeloid-like Endothelial cells 2	Adipocyte-like Endothelial cells	JAG1	NOTCH2	0.181118	3	JAG1_NOTCH2	JAG1 - NOTCH2	NOTCH	Cell-Cell Contact	PMID: 22353464	Myeloid-like Endothelial cells 2 -> Adipocyte-like Endothelial cells (Obese diabetic)	0.00400076	Myeloid-like Endothelial cells 2 -> Adipocyte-like Endothelial cells	Obese diabetic
	ASPCs_6	Mesenchymal-like Endothelial cells	FN1	ITGA5_ITGB1	0.169138	3	FN1_ITGA5_ITGB1	FN1 - (ITGA5+ITGB1)	FN1	ECM-Receptor	KEGG: hsa04512	ASPCs_6 -> Mesenchymal-like Endothelial cells (Non-obese)	0.00270589	ASPCs_6 -> Mesenchymal-like Endothelial cells	Non-obese		Pericytes	Adipocyte-like Endothelial cells	JAG1	NOTCH2	0.224913	3	JAG1_NOTCH2	JAG1 - NOTCH2	NOTCH	Cell-Cell Contact	PMID: 22353464	Pericytes -> Adipocyte-like Endothelial cells (Obese diabetic)	0.0117235	Pericytes -> Adipocyte-like Endothelial cells	Obese diabetic
	FAP-like Endothelial cells	Mesenchymal-like Endothelial cells	FN1	ITGA5_ITGB1	0.186626	3	FN1_ITGA5_ITGB1	FN1 - (ITGA5+ITGB1)	FN1	ECM-Receptor	KEGG: hsa04512	FAP-like Endothelial cells -> Mesenchymal-like Endothelial cells (Non-obese)	0.00470886	FAP-like Endothelial cells -> Mesenchymal-like Endothelial cells	Non-obese		VSMCs	Adipocyte-like Endothelial cells	JAG1	NOTCH2	0.30582	3	JAG1_NOTCH2	JAG1 - NOTCH2	NOTCH	Cell-Cell Contact	PMID: 22353464	VSMCs -> Adipocyte-like Endothelial cells (Obese diabetic)	0.0380101	VSMCs -> Adipocyte-like Endothelial cells	Obese diabetic
	Lymphatic Endothelial cells	Mesenchymal-like Endothelial cells	FN1	ITGA5_ITGB1	0.18638	3	FN1_ITGA5_ITGB1	FN1 - (ITGA5+ITGB1)	FN1	ECM-Receptor	KEGG: hsa04512	Lymphatic Endothelial cells -> Mesenchymal-like Endothelial cells (Non-obese)	0.00467572	Lymphatic Endothelial cells -> Mesenchymal-like Endothelial cells	Non-obese		Activated Vascular Endothelial cells	ASPCs_2	JAG1	NOTCH2	0.152722	3	JAG1_NOTCH2	JAG1 - NOTCH2	NOTCH	Cell-Cell Contact	PMID: 22353464	Activated Vascular Endothelial cells -> ASPCs_2 (Obese diabetic)	0.00143321	Activated Vascular Endothelial cells -> ASPCs_2	Obese diabetic
	Lymphoid-like Endothelial cells	Mesenchymal-like Endothelial cells	FN1	ITGA5_ITGB1	0.160622	3	FN1_ITGA5_ITGB1	FN1 - (ITGA5+ITGB1)	FN1	ECM-Receptor	KEGG: hsa04512	Lymphoid-like Endothelial cells -> Mesenchymal-like Endothelial cells (Non-obese)	0.00197771	Lymphoid-like Endothelial cells -> Mesenchymal-like Endothelial cells	Non-obese		Adipocyte_3	ASPCs_2	JAG1	NOTCH2	0.167809	3	JAG1_NOTCH2	JAG1 - NOTCH2	NOTCH	Cell-Cell Contact	PMID: 22353464	Adipocyte_3 -> ASPCs_2 (Obese diabetic)	0.00258205	Adipocyte_3 -> ASPCs_2	Obese diabetic
	Mesenchymal-like Endothelial cells	Mesenchymal-like Endothelial cells	FN1	ITGA5_ITGB1	0.163559	3	FN1_ITGA5_ITGB1	FN1 - (ITGA5+ITGB1)	FN1	ECM-Receptor	KEGG: hsa04512	Mesenchymal-like Endothelial cells -> Mesenchymal-like Endothelial cells (Non-obese)	0.00221169	Mesenchymal-like Endothelial cells -> Mesenchymal-like Endothelial cells	Non-obese		Adipocyte-like Endothelial cells	ASPCs_2	JAG1	NOTCH2	0.166568	3	JAG1_NOTCH2	JAG1 - NOTCH2	NOTCH	Cell-Cell Contact	PMID: 22353464	Adipocyte-like Endothelial cells -> ASPCs_2 (Obese diabetic)	0.00246992	Adipocyte-like Endothelial cells -> ASPCs_2	Obese diabetic
	Myeloid-like Endothelial cells 2	Mesenchymal-like Endothelial cells	FN1	ITGA5_ITGB1	0.147183	3	FN1_ITGA5_ITGB1	FN1 - (ITGA5+ITGB1)	FN1	ECM-Receptor	KEGG: hsa04512	Myeloid-like Endothelial cells 2 -> Mesenchymal-like Endothelial cells (Non-obese)	0.00112016	Myeloid-like Endothelial cells 2 -> Mesenchymal-like Endothelial cells	Non-obese		Arterial Endothelial cells	ASPCs_2	JAG1	NOTCH2	0.190463	3	JAG1_NOTCH2	JAG1 - NOTCH2	NOTCH	Cell-Cell Contact	PMID: 22353464	Arterial Endothelial cells -> ASPCs_2 (Obese diabetic)	0.00524557	Arterial Endothelial cells -> ASPCs_2	Obese diabetic
	Venous Endothelial cells 3	Mesenchymal-like Endothelial cells	FN1	ITGA5_ITGB1	0.158469	3	FN1_ITGA5_ITGB1	FN1 - (ITGA5+ITGB1)	FN1	ECM-Receptor	KEGG: hsa04512	Venous Endothelial cells 3 -> Mesenchymal-like Endothelial cells (Non-obese)	0.00181732	Venous Endothelial cells 3 -> Mesenchymal-like Endothelial cells	Non-obese		FAP-like Endothelial cells	ASPCs_2	JAG1	NOTCH2	0.168193	3	JAG1_NOTCH2	JAG1 - NOTCH2	NOTCH	Cell-Cell Contact	PMID: 22353464	FAP-like Endothelial cells -> ASPCs_2 (Obese diabetic)	0.0026175	FAP-like Endothelial cells -> ASPCs_2	Obese diabetic
	Arterial Endothelial cells	Myeloid-like Endothelial cells 2	FN1	ITGA5_ITGB1	0.276483	3	FN1_ITGA5_ITGB1	FN1 - (ITGA5+ITGB1)	FN1	ECM-Receptor	KEGG: hsa04512	Arterial Endothelial cells -> Myeloid-like Endothelial cells 2 (Non-obese)	0.0268669	Arterial Endothelial cells -> Myeloid-like Endothelial cells 2	Non-obese		Lymphoid-like Endothelial cells	ASPCs_2	JAG1	NOTCH2	0.164389	3	JAG1_NOTCH2	JAG1 - NOTCH2	NOTCH	Cell-Cell Contact	PMID: 22353464	Lymphoid-like Endothelial cells -> ASPCs_2 (Obese diabetic)	0.00228106	Lymphoid-like Endothelial cells -> ASPCs_2	Obese diabetic
	ASPCs_1	Myeloid-like Endothelial cells 2	FN1	ITGA5_ITGB1	0.205049	3	FN1_ITGA5_ITGB1	FN1 - (ITGA5+ITGB1)	FN1	ECM-Receptor	KEGG: hsa04512	ASPCs_1 -> Myeloid-like Endothelial cells 2 (Non-obese)	0.00762067	ASPCs_1 -> Myeloid-like Endothelial cells 2	Non-obese		Mesenchymal-like Endothelial cells	ASPCs_2	JAG1	NOTCH2	0.212432	3	JAG1_NOTCH2	JAG1 - NOTCH2	NOTCH	Cell-Cell Contact	PMID: 22353464	Mesenchymal-like Endothelial cells -> ASPCs_2 (Obese diabetic)	0.00902823	Mesenchymal-like Endothelial cells -> ASPCs_2	Obese diabetic
	ASPCs_2	Myeloid-like Endothelial cells 2	FN1	ITGA5_ITGB1	0.280869	3	FN1_ITGA5_ITGB1	FN1 - (ITGA5+ITGB1)	FN1	ECM-Receptor	KEGG: hsa04512	ASPCs_2 -> Myeloid-like Endothelial cells 2 (Non-obese)	0.028428	ASPCs_2 -> Myeloid-like Endothelial cells 2	Non-obese		Myeloid-like Endothelial cells 2	ASPCs_2	JAG1	NOTCH2	0.163686	3	JAG1_NOTCH2	JAG1 - NOTCH2	NOTCH	Cell-Cell Contact	PMID: 22353464	Myeloid-like Endothelial cells 2 -> ASPCs_2 (Obese diabetic)	0.00222216	Myeloid-like Endothelial cells 2 -> ASPCs_2	Obese diabetic
	ASPCs_3	Myeloid-like Endothelial cells 2	FN1	ITGA5_ITGB1	0.198266	3	FN1_ITGA5_ITGB1	FN1 - (ITGA5+ITGB1)	FN1	ECM-Receptor	KEGG: hsa04512	ASPCs_3 -> Myeloid-like Endothelial cells 2 (Non-obese)	0.00644968	ASPCs_3 -> Myeloid-like Endothelial cells 2	Non-obese		Pericytes	ASPCs_2	JAG1	NOTCH2	0.198779	3	JAG1_NOTCH2	JAG1 - NOTCH2	NOTCH	Cell-Cell Contact	PMID: 22353464	Pericytes -> ASPCs_2 (Obese diabetic)	0.00653414	Pericytes -> ASPCs_2	Obese diabetic
	ASPCs_4	Myeloid-like Endothelial cells 2	FN1	ITGA5_ITGB1	0.209599	3	FN1_ITGA5_ITGB1	FN1 - (ITGA5+ITGB1)	FN1	ECM-Receptor	KEGG: hsa04512	ASPCs_4 -> Myeloid-like Endothelial cells 2 (Non-obese)	0.00847173	ASPCs_4 -> Myeloid-like Endothelial cells 2	Non-obese		VSMCs	ASPCs_2	JAG1	NOTCH2	0.26024	3	JAG1_NOTCH2	JAG1 - NOTCH2	NOTCH	Cell-Cell Contact	PMID: 22353464	VSMCs -> ASPCs_2 (Obese diabetic)	0.0214376	VSMCs -> ASPCs_2	Obese diabetic
	ASPCs_5	Myeloid-like Endothelial cells 2	FN1	ITGA5_ITGB1	0.208577	3	FN1_ITGA5_ITGB1	FN1 - (ITGA5+ITGB1)	FN1	ECM-Receptor	KEGG: hsa04512	ASPCs_5 -> Myeloid-like Endothelial cells 2 (Non-obese)	0.00827604	ASPCs_5 -> Myeloid-like Endothelial cells 2	Non-obese		Activated Vascular Endothelial cells	ASPCs_3	JAG1	NOTCH2	0.152205	3	JAG1_NOTCH2	JAG1 - NOTCH2	NOTCH	Cell-Cell Contact	PMID: 22353464	Activated Vascular Endothelial cells -> ASPCs_3 (Obese diabetic)	0.0014017	Activated Vascular Endothelial cells -> ASPCs_3	Obese diabetic
	ASPCs_6	Myeloid-like Endothelial cells 2	FN1	ITGA5_ITGB1	0.178629	3	FN1_ITGA5_ITGB1	FN1 - (ITGA5+ITGB1)	FN1	ECM-Receptor	KEGG: hsa04512	ASPCs_6 -> Myeloid-like Endothelial cells 2 (Non-obese)	0.00370449	ASPCs_6 -> Myeloid-like Endothelial cells 2	Non-obese		Adipocyte_3	ASPCs_3	JAG1	NOTCH2	0.167185	3	JAG1_NOTCH2	JAG1 - NOTCH2	NOTCH	Cell-Cell Contact	PMID: 22353464	Adipocyte_3 -> ASPCs_3 (Obese diabetic)	0.00252534	Adipocyte_3 -> ASPCs_3	Obese diabetic
	FAP-like Endothelial cells	Myeloid-like Endothelial cells 2	FN1	ITGA5_ITGB1	0.198219	3	FN1_ITGA5_ITGB1	FN1 - (ITGA5+ITGB1)	FN1	ECM-Receptor	KEGG: hsa04512	FAP-like Endothelial cells -> Myeloid-like Endothelial cells 2 (Non-obese)	0.00644187	FAP-like Endothelial cells -> Myeloid-like Endothelial cells 2	Non-obese		Adipocyte-like Endothelial cells	ASPCs_3	JAG1	NOTCH2	0.165954	3	JAG1_NOTCH2	JAG1 - NOTCH2	NOTCH	Cell-Cell Contact	PMID: 22353464	Adipocyte-like Endothelial cells -> ASPCs_3 (Obese diabetic)	0.00241566	Adipocyte-like Endothelial cells -> ASPCs_3	Obese diabetic
	Lymphatic Endothelial cells	Myeloid-like Endothelial cells 2	FN1	ITGA5_ITGB1	0.197942	3	FN1_ITGA5_ITGB1	FN1 - (ITGA5+ITGB1)	FN1	ECM-Receptor	KEGG: hsa04512	Lymphatic Endothelial cells -> Myeloid-like Endothelial cells 2 (Non-obese)	0.00639661	Lymphatic Endothelial cells -> Myeloid-like Endothelial cells 2	Non-obese		Arterial Endothelial cells	ASPCs_3	JAG1	NOTCH2	0.189663	3	JAG1_NOTCH2	JAG1 - NOTCH2	NOTCH	Cell-Cell Contact	PMID: 22353464	Arterial Endothelial cells -> ASPCs_3 (Obese diabetic)	0.00513066	Arterial Endothelial cells -> ASPCs_3	Obese diabetic
	Lymphoid-like Endothelial cells	Myeloid-like Endothelial cells 2	FN1	ITGA5_ITGB1	0.169164	3	FN1_ITGA5_ITGB1	FN1 - (ITGA5+ITGB1)	FN1	ECM-Receptor	KEGG: hsa04512	Lymphoid-like Endothelial cells -> Myeloid-like Endothelial cells 2 (Non-obese)	0.00270831	Lymphoid-like Endothelial cells -> Myeloid-like Endothelial cells 2	Non-obese		FAP-like Endothelial cells	ASPCs_3	JAG1	NOTCH2	0.167568	3	JAG1_NOTCH2	JAG1 - NOTCH2	NOTCH	Cell-Cell Contact	PMID: 22353464	FAP-like Endothelial cells -> ASPCs_3 (Obese diabetic)	0.00256002	FAP-like Endothelial cells -> ASPCs_3	Obese diabetic
	Mesenchymal-like Endothelial cells	Myeloid-like Endothelial cells 2	FN1	ITGA5_ITGB1	0.172423	3	FN1_ITGA5_ITGB1	FN1 - (ITGA5+ITGB1)	FN1	ECM-Receptor	KEGG: hsa04512	Mesenchymal-like Endothelial cells -> Myeloid-like Endothelial cells 2 (Non-obese)	0.00302846	Mesenchymal-like Endothelial cells -> Myeloid-like Endothelial cells 2	Non-obese		Lymphoid-like Endothelial cells	ASPCs_3	JAG1	NOTCH2	0.163791	3	JAG1_NOTCH2	JAG1 - NOTCH2	NOTCH	Cell-Cell Contact	PMID: 22353464	Lymphoid-like Endothelial cells -> ASPCs_3 (Obese diabetic)	0.00223095	Lymphoid-like Endothelial cells -> ASPCs_3	Obese diabetic
	Myeloid-like Endothelial cells 2	Myeloid-like Endothelial cells 2	FN1	ITGA5_ITGB1	0.154331	3	FN1_ITGA5_ITGB1	FN1 - (ITGA5+ITGB1)	FN1	ECM-Receptor	KEGG: hsa04512	Myeloid-like Endothelial cells 2 -> Myeloid-like Endothelial cells 2 (Non-obese)	0.00153445	Myeloid-like Endothelial cells 2 -> Myeloid-like Endothelial cells 2	Non-obese		Mesenchymal-like Endothelial cells	ASPCs_3	JAG1	NOTCH2	0.21144	3	JAG1_NOTCH2	JAG1 - NOTCH2	NOTCH	Cell-Cell Contact	PMID: 22353464	Mesenchymal-like Endothelial cells -> ASPCs_3 (Obese diabetic)	0.00883119	Mesenchymal-like Endothelial cells -> ASPCs_3	Obese diabetic
	Venous Endothelial cells 3	Myeloid-like Endothelial cells 2	FN1	ITGA5_ITGB1	0.166779	3	FN1_ITGA5_ITGB1	FN1 - (ITGA5+ITGB1)	FN1	ECM-Receptor	KEGG: hsa04512	Venous Endothelial cells 3 -> Myeloid-like Endothelial cells 2 (Non-obese)	0.00248882	Venous Endothelial cells 3 -> Myeloid-like Endothelial cells 2	Non-obese		Myeloid-like Endothelial cells 2	ASPCs_3	JAG1	NOTCH2	0.163092	3	JAG1_NOTCH2	JAG1 - NOTCH2	NOTCH	Cell-Cell Contact	PMID: 22353464	Myeloid-like Endothelial cells 2 -> ASPCs_3 (Obese diabetic)	0.00217334	Myeloid-like Endothelial cells 2 -> ASPCs_3	Obese diabetic
	Arterial Endothelial cells	Venous Endothelial cells 1	FN1	ITGA5_ITGB1	0.245185	3	FN1_ITGA5_ITGB1	FN1 - (ITGA5+ITGB1)	FN1	ECM-Receptor	KEGG: hsa04512	Arterial Endothelial cells -> Venous Endothelial cells 1 (Non-obese)	0.016932	Arterial Endothelial cells -> Venous Endothelial cells 1	Non-obese		Pericytes	ASPCs_3	JAG1	NOTCH2	0.197909	3	JAG1_NOTCH2	JAG1 - NOTCH2	NOTCH	Cell-Cell Contact	PMID: 22353464	Pericytes -> ASPCs_3 (Obese diabetic)	0.00639118	Pericytes -> ASPCs_3	Obese diabetic
	ASPCs_1	Venous Endothelial cells 1	FN1	ITGA5_ITGB1	0.18706	3	FN1_ITGA5_ITGB1	FN1 - (ITGA5+ITGB1)	FN1	ECM-Receptor	KEGG: hsa04512	ASPCs_1 -> Venous Endothelial cells 1 (Non-obese)	0.0047678	ASPCs_1 -> Venous Endothelial cells 1	Non-obese		VSMCs	ASPCs_3	JAG1	NOTCH2	0.258772	3	JAG1_NOTCH2	JAG1 - NOTCH2	NOTCH	Cell-Cell Contact	PMID: 22353464	VSMCs -> ASPCs_3 (Obese diabetic)	0.0209754	VSMCs -> ASPCs_3	Obese diabetic
	ASPCs_2	Venous Endothelial cells 1	FN1	ITGA5_ITGB1	0.248665	3	FN1_ITGA5_ITGB1	FN1 - (ITGA5+ITGB1)	FN1	ECM-Receptor	KEGG: hsa04512	ASPCs_2 -> Venous Endothelial cells 1 (Non-obese)	0.0179264	ASPCs_2 -> Venous Endothelial cells 1	Non-obese		Activated Vascular Endothelial cells	ASPCs_4	JAG1	NOTCH2	0.15217	3	JAG1_NOTCH2	JAG1 - NOTCH2	NOTCH	Cell-Cell Contact	PMID: 22353464	Activated Vascular Endothelial cells -> ASPCs_4 (Obese diabetic)	0.00139957	Activated Vascular Endothelial cells -> ASPCs_4	Obese diabetic
	ASPCs_3	Venous Endothelial cells 1	FN1	ITGA5_ITGB1	0.181385	3	FN1_ITGA5_ITGB1	FN1 - (ITGA5+ITGB1)	FN1	ECM-Receptor	KEGG: hsa04512	ASPCs_3 -> Venous Endothelial cells 1 (Non-obese)	0.0040334	ASPCs_3 -> Venous Endothelial cells 1	Non-obese		Adipocyte_3	ASPCs_4	JAG1	NOTCH2	0.167143	3	JAG1_NOTCH2	JAG1 - NOTCH2	NOTCH	Cell-Cell Contact	PMID: 22353464	Adipocyte_3 -> ASPCs_4 (Obese diabetic)	0.0025215	Adipocyte_3 -> ASPCs_4	Obese diabetic
	ASPCs_4	Venous Endothelial cells 1	FN1	ITGA5_ITGB1	0.190851	3	FN1_ITGA5_ITGB1	FN1 - (ITGA5+ITGB1)	FN1	ECM-Receptor	KEGG: hsa04512	ASPCs_4 -> Venous Endothelial cells 1 (Non-obese)	0.00530196	ASPCs_4 -> Venous Endothelial cells 1	Non-obese		Adipocyte-like Endothelial cells	ASPCs_4	JAG1	NOTCH2	0.165912	3	JAG1_NOTCH2	JAG1 - NOTCH2	NOTCH	Cell-Cell Contact	PMID: 22353464	Adipocyte-like Endothelial cells -> ASPCs_4 (Obese diabetic)	0.00241199	Adipocyte-like Endothelial cells -> ASPCs_4	Obese diabetic
	ASPCs_5	Venous Endothelial cells 1	FN1	ITGA5_ITGB1	0.190001	3	FN1_ITGA5_ITGB1	FN1 - (ITGA5+ITGB1)	FN1	ECM-Receptor	KEGG: hsa04512	ASPCs_5 -> Venous Endothelial cells 1 (Non-obese)	0.00517911	ASPCs_5 -> Venous Endothelial cells 1	Non-obese		Arterial Endothelial cells	ASPCs_4	JAG1	NOTCH2	0.189608	3	JAG1_NOTCH2	JAG1 - NOTCH2	NOTCH	Cell-Cell Contact	PMID: 22353464	Arterial Endothelial cells -> ASPCs_4 (Obese diabetic)	0.00512288	Arterial Endothelial cells -> ASPCs_4	Obese diabetic
	ASPCs_6	Venous Endothelial cells 1	FN1	ITGA5_ITGB1	0.164781	3	FN1_ITGA5_ITGB1	FN1 - (ITGA5+ITGB1)	FN1	ECM-Receptor	KEGG: hsa04512	ASPCs_6 -> Venous Endothelial cells 1 (Non-obese)	0.00231426	ASPCs_6 -> Venous Endothelial cells 1	Non-obese		FAP-like Endothelial cells	ASPCs_4	JAG1	NOTCH2	0.167525	3	JAG1_NOTCH2	JAG1 - NOTCH2	NOTCH	Cell-Cell Contact	PMID: 22353464	FAP-like Endothelial cells -> ASPCs_4 (Obese diabetic)	0.00255613	FAP-like Endothelial cells -> ASPCs_4	Obese diabetic
	FAP-like Endothelial cells	Venous Endothelial cells 1	FN1	ITGA5_ITGB1	0.181345	3	FN1_ITGA5_ITGB1	FN1 - (ITGA5+ITGB1)	FN1	ECM-Receptor	KEGG: hsa04512	FAP-like Endothelial cells -> Venous Endothelial cells 1 (Non-obese)	0.00402851	FAP-like Endothelial cells -> Venous Endothelial cells 1	Non-obese		Lymphoid-like Endothelial cells	ASPCs_4	JAG1	NOTCH2	0.163751	3	JAG1_NOTCH2	JAG1 - NOTCH2	NOTCH	Cell-Cell Contact	PMID: 22353464	Lymphoid-like Endothelial cells -> ASPCs_4 (Obese diabetic)	0.00222755	Lymphoid-like Endothelial cells -> ASPCs_4	Obese diabetic
	Lymphatic Endothelial cells	Venous Endothelial cells 1	FN1	ITGA5_ITGB1	0.181113	3	FN1_ITGA5_ITGB1	FN1 - (ITGA5+ITGB1)	FN1	ECM-Receptor	KEGG: hsa04512	Lymphatic Endothelial cells -> Venous Endothelial cells 1 (Non-obese)	0.00400013	Lymphatic Endothelial cells -> Venous Endothelial cells 1	Non-obese		Mesenchymal-like Endothelial cells	ASPCs_4	JAG1	NOTCH2	0.211373	3	JAG1_NOTCH2	JAG1 - NOTCH2	NOTCH	Cell-Cell Contact	PMID: 22353464	Mesenchymal-like Endothelial cells -> ASPCs_4 (Obese diabetic)	0.00881786	Mesenchymal-like Endothelial cells -> ASPCs_4	Obese diabetic
	Lymphoid-like Endothelial cells	Venous Endothelial cells 1	FN1	ITGA5_ITGB1	0.156684	3	FN1_ITGA5_ITGB1	FN1 - (ITGA5+ITGB1)	FN1	ECM-Receptor	KEGG: hsa04512	Lymphoid-like Endothelial cells -> Venous Endothelial cells 1 (Non-obese)	0.0016913	Lymphoid-like Endothelial cells -> Venous Endothelial cells 1	Non-obese		Myeloid-like Endothelial cells 2	ASPCs_4	JAG1	NOTCH2	0.163052	3	JAG1_NOTCH2	JAG1 - NOTCH2	NOTCH	Cell-Cell Contact	PMID: 22353464	Myeloid-like Endothelial cells 2 -> ASPCs_4 (Obese diabetic)	0.00217003	Myeloid-like Endothelial cells 2 -> ASPCs_4	Obese diabetic
	Mesenchymal-like Endothelial cells	Venous Endothelial cells 1	FN1	ITGA5_ITGB1	0.159479	3	FN1_ITGA5_ITGB1	FN1 - (ITGA5+ITGB1)	FN1	ECM-Receptor	KEGG: hsa04512	Mesenchymal-like Endothelial cells -> Venous Endothelial cells 1 (Non-obese)	0.00189145	Mesenchymal-like Endothelial cells -> Venous Endothelial cells 1	Non-obese		Pericytes	ASPCs_4	JAG1	NOTCH2	0.197849	3	JAG1_NOTCH2	JAG1 - NOTCH2	NOTCH	Cell-Cell Contact	PMID: 22353464	Pericytes -> ASPCs_4 (Obese diabetic)	0.00638151	Pericytes -> ASPCs_4	Obese diabetic
	Myeloid-like Endothelial cells 2	Venous Endothelial cells 1	FN1	ITGA5_ITGB1	0.143867	3	FN1_ITGA5_ITGB1	FN1 - (ITGA5+ITGB1)	FN1	ECM-Receptor	KEGG: hsa04512	Myeloid-like Endothelial cells 2 -> Venous Endothelial cells 1 (Non-obese)	0.000957817	Myeloid-like Endothelial cells 2 -> Venous Endothelial cells 1	Non-obese		VSMCs	ASPCs_4	JAG1	NOTCH2	0.258672	3	JAG1_NOTCH2	JAG1 - NOTCH2	NOTCH	Cell-Cell Contact	PMID: 22353464	VSMCs -> ASPCs_4 (Obese diabetic)	0.0209442	VSMCs -> ASPCs_4	Obese diabetic
	Venous Endothelial cells 3	Venous Endothelial cells 1	FN1	ITGA5_ITGB1	0.154635	3	FN1_ITGA5_ITGB1	FN1 - (ITGA5+ITGB1)	FN1	ECM-Receptor	KEGG: hsa04512	Venous Endothelial cells 3 -> Venous Endothelial cells 1 (Non-obese)	0.0015541	Venous Endothelial cells 3 -> Venous Endothelial cells 1	Non-obese		Activated Vascular Endothelial cells	ASPCs_5	JAG1	NOTCH2	0.167028	3	JAG1_NOTCH2	JAG1 - NOTCH2	NOTCH	Cell-Cell Contact	PMID: 22353464	Activated Vascular Endothelial cells -> ASPCs_5 (Obese diabetic)	0.00251118	Activated Vascular Endothelial cells -> ASPCs_5	Obese diabetic
	Arterial Endothelial cells	Venous Endothelial cells 2	FN1	ITGA5_ITGB1	0.252665	3	FN1_ITGA5_ITGB1	FN1 - (ITGA5+ITGB1)	FN1	ECM-Receptor	KEGG: hsa04512	Arterial Endothelial cells -> Venous Endothelial cells 2 (Non-obese)	0.0191048	Arterial Endothelial cells -> Venous Endothelial cells 2	Non-obese		Adipocyte_3	ASPCs_5	JAG1	NOTCH2	0.185212	3	JAG1_NOTCH2	JAG1 - NOTCH2	NOTCH	Cell-Cell Contact	PMID: 22353464	Adipocyte_3 -> ASPCs_5 (Obese diabetic)	0.00452017	Adipocyte_3 -> ASPCs_5	Obese diabetic
	ASPCs_1	Venous Endothelial cells 2	FN1	ITGA5_ITGB1	0.191441	3	FN1_ITGA5_ITGB1	FN1 - (ITGA5+ITGB1)	FN1	ECM-Receptor	KEGG: hsa04512	ASPCs_1 -> Venous Endothelial cells 2 (Non-obese)	0.00538818	ASPCs_1 -> Venous Endothelial cells 2	Non-obese		Adipocyte-like Endothelial cells	ASPCs_5	JAG1	NOTCH2	0.183705	3	JAG1_NOTCH2	JAG1 - NOTCH2	NOTCH	Cell-Cell Contact	PMID: 22353464	Adipocyte-like Endothelial cells -> ASPCs_5 (Obese diabetic)	0.00432423	Adipocyte-like Endothelial cells -> ASPCs_5	Obese diabetic
	ASPCs_2	Venous Endothelial cells 2	FN1	ITGA5_ITGB1	0.256353	3	FN1_ITGA5_ITGB1	FN1 - (ITGA5+ITGB1)	FN1	ECM-Receptor	KEGG: hsa04512	ASPCs_2 -> Venous Endothelial cells 2 (Non-obese)	0.0202242	ASPCs_2 -> Venous Endothelial cells 2	Non-obese		Arterial Endothelial cells	ASPCs_5	JAG1	NOTCH2	0.21311	3	JAG1_NOTCH2	JAG1 - NOTCH2	NOTCH	Cell-Cell Contact	PMID: 22353464	Arterial Endothelial cells -> ASPCs_5 (Obese diabetic)	0.0091646	Arterial Endothelial cells -> ASPCs_5	Obese diabetic
	ASPCs_3	Venous Endothelial cells 2	FN1	ITGA5_ITGB1	0.185504	3	FN1_ITGA5_ITGB1	FN1 - (ITGA5+ITGB1)	FN1	ECM-Receptor	KEGG: hsa04512	ASPCs_3 -> Venous Endothelial cells 2 (Non-obese)	0.00455866	ASPCs_3 -> Venous Endothelial cells 2	Non-obese		FAP-like Endothelial cells	ASPCs_5	JAG1	NOTCH2	0.185681	3	JAG1_NOTCH2	JAG1 - NOTCH2	NOTCH	Cell-Cell Contact	PMID: 22353464	FAP-like Endothelial cells -> ASPCs_5 (Obese diabetic)	0.00458212	FAP-like Endothelial cells -> ASPCs_5	Obese diabetic
	ASPCs_4	Venous Endothelial cells 2	FN1	ITGA5_ITGB1	0.195411	3	FN1_ITGA5_ITGB1	FN1 - (ITGA5+ITGB1)	FN1	ECM-Receptor	KEGG: hsa04512	ASPCs_4 -> Venous Endothelial cells 2 (Non-obese)	0.00599143	ASPCs_4 -> Venous Endothelial cells 2	Non-obese		Lymphoid-like Endothelial cells	ASPCs_5	JAG1	NOTCH2	0.181064	3	JAG1_NOTCH2	JAG1 - NOTCH2	NOTCH	Cell-Cell Contact	PMID: 22353464	Lymphoid-like Endothelial cells -> ASPCs_5 (Obese diabetic)	0.00399416	Lymphoid-like Endothelial cells -> ASPCs_5	Obese diabetic
	ASPCs_5	Venous Endothelial cells 2	FN1	ITGA5_ITGB1	0.19452	3	FN1_ITGA5_ITGB1	FN1 - (ITGA5+ITGB1)	FN1	ECM-Receptor	KEGG: hsa04512	ASPCs_5 -> Venous Endothelial cells 2 (Non-obese)	0.00585269	ASPCs_5 -> Venous Endothelial cells 2	Non-obese		Mesenchymal-like Endothelial cells	ASPCs_5	JAG1	NOTCH2	0.240832	3	JAG1_NOTCH2	JAG1 - NOTCH2	NOTCH	Cell-Cell Contact	PMID: 22353464	Mesenchymal-like Endothelial cells -> ASPCs_5 (Obese diabetic)	0.0157286	Mesenchymal-like Endothelial cells -> ASPCs_5	Obese diabetic
	ASPCs_6	Venous Endothelial cells 2	FN1	ITGA5_ITGB1	0.16818	3	FN1_ITGA5_ITGB1	FN1 - (ITGA5+ITGB1)	FN1	ECM-Receptor	KEGG: hsa04512	ASPCs_6 -> Venous Endothelial cells 2 (Non-obese)	0.00261623	ASPCs_6 -> Venous Endothelial cells 2	Non-obese		Myeloid-like Endothelial cells 2	ASPCs_5	JAG1	NOTCH2	0.180211	3	JAG1_NOTCH2	JAG1 - NOTCH2	NOTCH	Cell-Cell Contact	PMID: 22353464	Myeloid-like Endothelial cells 2 -> ASPCs_5 (Obese diabetic)	0.0038912	Myeloid-like Endothelial cells 2 -> ASPCs_5	Obese diabetic
	FAP-like Endothelial cells	Venous Endothelial cells 2	FN1	ITGA5_ITGB1	0.185462	3	FN1_ITGA5_ITGB1	FN1 - (ITGA5+ITGB1)	FN1	ECM-Receptor	KEGG: hsa04512	FAP-like Endothelial cells -> Venous Endothelial cells 2 (Non-obese)	0.00455313	FAP-like Endothelial cells -> Venous Endothelial cells 2	Non-obese		Pericytes	ASPCs_5	JAG1	NOTCH2	0.223528	3	JAG1_NOTCH2	JAG1 - NOTCH2	NOTCH	Cell-Cell Contact	PMID: 22353464	Pericytes -> ASPCs_5 (Obese diabetic)	0.0114048	Pericytes -> ASPCs_5	Obese diabetic
	Lymphatic Endothelial cells	Venous Endothelial cells 2	FN1	ITGA5_ITGB1	0.185219	3	FN1_ITGA5_ITGB1	FN1 - (ITGA5+ITGB1)	FN1	ECM-Receptor	KEGG: hsa04512	Lymphatic Endothelial cells -> Venous Endothelial cells 2 (Non-obese)	0.00452108	Lymphatic Endothelial cells -> Venous Endothelial cells 2	Non-obese		VSMCs	ASPCs_5	JAG1	NOTCH2	0.303331	3	JAG1_NOTCH2	JAG1 - NOTCH2	NOTCH	Cell-Cell Contact	PMID: 22353464	VSMCs -> ASPCs_5 (Obese diabetic)	0.0370039	VSMCs -> ASPCs_5	Obese diabetic
	Lymphoid-like Endothelial cells	Venous Endothelial cells 2	FN1	ITGA5_ITGB1	0.159756	3	FN1_ITGA5_ITGB1	FN1 - (ITGA5+ITGB1)	FN1	ECM-Receptor	KEGG: hsa04512	Lymphoid-like Endothelial cells -> Venous Endothelial cells 2 (Non-obese)	0.00191213	Lymphoid-like Endothelial cells -> Venous Endothelial cells 2	Non-obese		Activated Vascular Endothelial cells	ASPCs_6	JAG1	NOTCH2	0.16708	3	JAG1_NOTCH2	JAG1 - NOTCH2	NOTCH	Cell-Cell Contact	PMID: 22353464	Activated Vascular Endothelial cells -> ASPCs_6 (Obese diabetic)	0.00251579	Activated Vascular Endothelial cells -> ASPCs_6	Obese diabetic
	Mesenchymal-like Endothelial cells	Venous Endothelial cells 2	FN1	ITGA5_ITGB1	0.162662	3	FN1_ITGA5_ITGB1	FN1 - (ITGA5+ITGB1)	FN1	ECM-Receptor	KEGG: hsa04512	Mesenchymal-like Endothelial cells -> Venous Endothelial cells 2 (Non-obese)	0.00213837	Mesenchymal-like Endothelial cells -> Venous Endothelial cells 2	Non-obese		Adipocyte_3	ASPCs_6	JAG1	NOTCH2	0.185275	3	JAG1_NOTCH2	JAG1 - NOTCH2	NOTCH	Cell-Cell Contact	PMID: 22353464	Adipocyte_3 -> ASPCs_6 (Obese diabetic)	0.00452846	Adipocyte_3 -> ASPCs_6	Obese diabetic
	Myeloid-like Endothelial cells 2	Venous Endothelial cells 2	FN1	ITGA5_ITGB1	0.146455	3	FN1_ITGA5_ITGB1	FN1 - (ITGA5+ITGB1)	FN1	ECM-Receptor	KEGG: hsa04512	Myeloid-like Endothelial cells 2 -> Venous Endothelial cells 2 (Non-obese)	0.00108299	Myeloid-like Endothelial cells 2 -> Venous Endothelial cells 2	Non-obese		Adipocyte-like Endothelial cells	ASPCs_6	JAG1	NOTCH2	0.183767	3	JAG1_NOTCH2	JAG1 - NOTCH2	NOTCH	Cell-Cell Contact	PMID: 22353464	Adipocyte-like Endothelial cells -> ASPCs_6 (Obese diabetic)	0.00433217	Adipocyte-like Endothelial cells -> ASPCs_6	Obese diabetic
	Venous Endothelial cells 3	Venous Endothelial cells 2	FN1	ITGA5_ITGB1	0.157626	3	FN1_ITGA5_ITGB1	FN1 - (ITGA5+ITGB1)	FN1	ECM-Receptor	KEGG: hsa04512	Venous Endothelial cells 3 -> Venous Endothelial cells 2 (Non-obese)	0.00175705	Venous Endothelial cells 3 -> Venous Endothelial cells 2	Non-obese		Arterial Endothelial cells	ASPCs_6	JAG1	NOTCH2	0.213193	3	JAG1_NOTCH2	JAG1 - NOTCH2	NOTCH	Cell-Cell Contact	PMID: 22353464	Arterial Endothelial cells -> ASPCs_6 (Obese diabetic)	0.00918134	Arterial Endothelial cells -> ASPCs_6	Obese diabetic
	Arterial Endothelial cells	Venous Endothelial cells 3	FN1	ITGA5_ITGB1	0.334053	3	FN1_ITGA5_ITGB1	FN1 - (ITGA5+ITGB1)	FN1	ECM-Receptor	KEGG: hsa04512	Arterial Endothelial cells -> Venous Endothelial cells 3 (Non-obese)	0.0501099	Arterial Endothelial cells -> Venous Endothelial cells 3	Non-obese		FAP-like Endothelial cells	ASPCs_6	JAG1	NOTCH2	0.185744	3	JAG1_NOTCH2	JAG1 - NOTCH2	NOTCH	Cell-Cell Contact	PMID: 22353464	FAP-like Endothelial cells -> ASPCs_6 (Obese diabetic)	0.00459052	FAP-like Endothelial cells -> ASPCs_6	Obese diabetic
	ASPCs_1	Venous Endothelial cells 3	FN1	ITGA5_ITGB1	0.236054	3	FN1_ITGA5_ITGB1	FN1 - (ITGA5+ITGB1)	FN1	ECM-Receptor	KEGG: hsa04512	ASPCs_1 -> Venous Endothelial cells 3 (Non-obese)	0.0144608	ASPCs_1 -> Venous Endothelial cells 3	Non-obese		Lymphoid-like Endothelial cells	ASPCs_6	JAG1	NOTCH2	0.181124	3	JAG1_NOTCH2	JAG1 - NOTCH2	NOTCH	Cell-Cell Contact	PMID: 22353464	Lymphoid-like Endothelial cells -> ASPCs_6 (Obese diabetic)	0.00400149	Lymphoid-like Endothelial cells -> ASPCs_6	Obese diabetic
	ASPCs_2	Venous Endothelial cells 3	FN1	ITGA5_ITGB1	0.340316	3	FN1_ITGA5_ITGB1	FN1 - (ITGA5+ITGB1)	FN1	ECM-Receptor	KEGG: hsa04512	ASPCs_2 -> Venous Endothelial cells 3 (Non-obese)	0.052948	ASPCs_2 -> Venous Endothelial cells 3	Non-obese		Mesenchymal-like Endothelial cells	ASPCs_6	JAG1	NOTCH2	0.240937	3	JAG1_NOTCH2	JAG1 - NOTCH2	NOTCH	Cell-Cell Contact	PMID: 22353464	Mesenchymal-like Endothelial cells -> ASPCs_6 (Obese diabetic)	0.0157572	Mesenchymal-like Endothelial cells -> ASPCs_6	Obese diabetic
	ASPCs_3	Venous Endothelial cells 3	FN1	ITGA5_ITGB1	0.227165	3	FN1_ITGA5_ITGB1	FN1 - (ITGA5+ITGB1)	FN1	ECM-Receptor	KEGG: hsa04512	ASPCs_3 -> Venous Endothelial cells 3 (Non-obese)	0.0122518	ASPCs_3 -> Venous Endothelial cells 3	Non-obese		Myeloid-like Endothelial cells 2	ASPCs_6	JAG1	NOTCH2	0.180271	3	JAG1_NOTCH2	JAG1 - NOTCH2	NOTCH	Cell-Cell Contact	PMID: 22353464	Myeloid-like Endothelial cells 2 -> ASPCs_6 (Obese diabetic)	0.00389834	Myeloid-like Endothelial cells 2 -> ASPCs_6	Obese diabetic
	ASPCs_4	Venous Endothelial cells 3	FN1	ITGA5_ITGB1	0.24206	3	FN1_ITGA5_ITGB1	FN1 - (ITGA5+ITGB1)	FN1	ECM-Receptor	KEGG: hsa04512	ASPCs_4 -> Venous Endothelial cells 3 (Non-obese)	0.0160634	ASPCs_4 -> Venous Endothelial cells 3	Non-obese		Pericytes	ASPCs_6	JAG1	NOTCH2	0.223619	3	JAG1_NOTCH2	JAG1 - NOTCH2	NOTCH	Cell-Cell Contact	PMID: 22353464	Pericytes -> ASPCs_6 (Obese diabetic)	0.0114256	Pericytes -> ASPCs_6	Obese diabetic
	ASPCs_5	Venous Endothelial cells 3	FN1	ITGA5_ITGB1	0.240708	3	FN1_ITGA5_ITGB1	FN1 - (ITGA5+ITGB1)	FN1	ECM-Receptor	KEGG: hsa04512	ASPCs_5 -> Venous Endothelial cells 3 (Non-obese)	0.0156952	ASPCs_5 -> Venous Endothelial cells 3	Non-obese		VSMCs	ASPCs_6	JAG1	NOTCH2	0.303494	3	JAG1_NOTCH2	JAG1 - NOTCH2	NOTCH	Cell-Cell Contact	PMID: 22353464	VSMCs -> ASPCs_6 (Obese diabetic)	0.0370695	VSMCs -> ASPCs_6	Obese diabetic
	ASPCs_6	Venous Endothelial cells 3	FN1	ITGA5_ITGB1	0.201854	3	FN1_ITGA5_ITGB1	FN1 - (ITGA5+ITGB1)	FN1	ECM-Receptor	KEGG: hsa04512	ASPCs_6 -> Venous Endothelial cells 3 (Non-obese)	0.00705457	ASPCs_6 -> Venous Endothelial cells 3	Non-obese		Activated Vascular Endothelial cells	B cells	JAG1	NOTCH2	0.155586	3	JAG1_NOTCH2	JAG1 - NOTCH2	NOTCH	Cell-Cell Contact	PMID: 22353464	Activated Vascular Endothelial cells -> B cells (Obese diabetic)	0.00161681	Activated Vascular Endothelial cells -> B cells	Obese diabetic
	FAP-like Endothelial cells	Venous Endothelial cells 3	FN1	ITGA5_ITGB1	0.227103	3	FN1_ITGA5_ITGB1	FN1 - (ITGA5+ITGB1)	FN1	ECM-Receptor	KEGG: hsa04512	FAP-like Endothelial cells -> Venous Endothelial cells 3 (Non-obese)	0.012237	FAP-like Endothelial cells -> Venous Endothelial cells 3	Non-obese		Adipocyte_3	B cells	JAG1	NOTCH2	0.171269	3	JAG1_NOTCH2	JAG1 - NOTCH2	NOTCH	Cell-Cell Contact	PMID: 22353464	Adipocyte_3 -> B cells (Obese diabetic)	0.00291238	Adipocyte_3 -> B cells	Obese diabetic
	Lymphatic Endothelial cells	Venous Endothelial cells 3	FN1	ITGA5_ITGB1	0.226742	3	FN1_ITGA5_ITGB1	FN1 - (ITGA5+ITGB1)	FN1	ECM-Receptor	KEGG: hsa04512	Lymphatic Endothelial cells -> Venous Endothelial cells 3 (Non-obese)	0.0121516	Lymphatic Endothelial cells -> Venous Endothelial cells 3	Non-obese		Adipocyte-like Endothelial cells	B cells	JAG1	NOTCH2	0.169976	3	JAG1_NOTCH2	JAG1 - NOTCH2	NOTCH	Cell-Cell Contact	PMID: 22353464	Adipocyte-like Endothelial cells -> B cells (Obese diabetic)	0.00278595	Adipocyte-like Endothelial cells -> B cells	Obese diabetic
	Lymphoid-like Endothelial cells	Venous Endothelial cells 3	FN1	ITGA5_ITGB1	0.189883	3	FN1_ITGA5_ITGB1	FN1 - (ITGA5+ITGB1)	FN1	ECM-Receptor	KEGG: hsa04512	Lymphoid-like Endothelial cells -> Venous Endothelial cells 3 (Non-obese)	0.00516218	Lymphoid-like Endothelial cells -> Venous Endothelial cells 3	Non-obese		Arterial Endothelial cells	B cells	JAG1	NOTCH2	0.194919	3	JAG1_NOTCH2	JAG1 - NOTCH2	NOTCH	Cell-Cell Contact	PMID: 22353464	Arterial Endothelial cells -> B cells (Obese diabetic)	0.00591465	Arterial Endothelial cells -> B cells	Obese diabetic
	Mesenchymal-like Endothelial cells	Venous Endothelial cells 3	FN1	ITGA5_ITGB1	0.193988	3	FN1_ITGA5_ITGB1	FN1 - (ITGA5+ITGB1)	FN1	ECM-Receptor	KEGG: hsa04512	Mesenchymal-like Endothelial cells -> Venous Endothelial cells 3 (Non-obese)	0.00577073	Mesenchymal-like Endothelial cells -> Venous Endothelial cells 3	Non-obese		FAP-like Endothelial cells	B cells	JAG1	NOTCH2	0.171669	3	JAG1_NOTCH2	JAG1 - NOTCH2	NOTCH	Cell-Cell Contact	PMID: 22353464	FAP-like Endothelial cells -> B cells (Obese diabetic)	0.00295236	FAP-like Endothelial cells -> B cells	Obese diabetic
	Myeloid-like Endothelial cells 2	Venous Endothelial cells 3	FN1	ITGA5_ITGB1	0.171424	3	FN1_ITGA5_ITGB1	FN1 - (ITGA5+ITGB1)	FN1	ECM-Receptor	KEGG: hsa04512	Myeloid-like Endothelial cells 2 -> Venous Endothelial cells 3 (Non-obese)	0.00292787	Myeloid-like Endothelial cells 2 -> Venous Endothelial cells 3	Non-obese		Lymphoid-like Endothelial cells	B cells	JAG1	NOTCH2	0.16771	3	JAG1_NOTCH2	JAG1 - NOTCH2	NOTCH	Cell-Cell Contact	PMID: 22353464	Lymphoid-like Endothelial cells -> B cells (Obese diabetic)	0.00257299	Lymphoid-like Endothelial cells -> B cells	Obese diabetic
	Venous Endothelial cells 3	Venous Endothelial cells 3	FN1	ITGA5_ITGB1	0.186891	3	FN1_ITGA5_ITGB1	FN1 - (ITGA5+ITGB1)	FN1	ECM-Receptor	KEGG: hsa04512	Venous Endothelial cells 3 -> Venous Endothelial cells 3 (Non-obese)	0.00474477	Venous Endothelial cells 3 -> Venous Endothelial cells 3	Non-obese		Mesenchymal-like Endothelial cells	B cells	JAG1	NOTCH2	0.217968	3	JAG1_NOTCH2	JAG1 - NOTCH2	NOTCH	Cell-Cell Contact	PMID: 22353464	Mesenchymal-like Endothelial cells -> B cells (Obese diabetic)	0.0101749	Mesenchymal-like Endothelial cells -> B cells	Obese diabetic
	Activated Vascular Endothelial cells	Activated Vascular Endothelial cells	FN1	ITGA5_ITGB1	0.141601	3	FN1_ITGA5_ITGB1	FN1 - (ITGA5+ITGB1)	FN1	ECM-Receptor	KEGG: hsa04512	Activated Vascular Endothelial cells -> Activated Vascular Endothelial cells (Obese)	0.000856982	Activated Vascular Endothelial cells -> Activated Vascular Endothelial cells	Obese		Myeloid-like Endothelial cells 2	B cells	JAG1	NOTCH2	0.166977	3	JAG1_NOTCH2	JAG1 - NOTCH2	NOTCH	Cell-Cell Contact	PMID: 22353464	Myeloid-like Endothelial cells 2 -> B cells (Obese diabetic)	0.00250657	Myeloid-like Endothelial cells 2 -> B cells	Obese diabetic
	Arterial Endothelial cells	Activated Vascular Endothelial cells	FN1	ITGA5_ITGB1	0.207535	3	FN1_ITGA5_ITGB1	FN1 - (ITGA5+ITGB1)	FN1	ECM-Receptor	KEGG: hsa04512	Arterial Endothelial cells -> Activated Vascular Endothelial cells (Obese)	0.00807923	Arterial Endothelial cells -> Activated Vascular Endothelial cells	Obese		Pericytes	B cells	JAG1	NOTCH2	0.203631	3	JAG1_NOTCH2	JAG1 - NOTCH2	NOTCH	Cell-Cell Contact	PMID: 22353464	Pericytes -> B cells (Obese diabetic)	0.00736636	Pericytes -> B cells	Obese diabetic
	ASPCs_1	Activated Vascular Endothelial cells	FN1	ITGA5_ITGB1	0.166661	3	FN1_ITGA5_ITGB1	FN1 - (ITGA5+ITGB1)	FN1	ECM-Receptor	KEGG: hsa04512	ASPCs_1 -> Activated Vascular Endothelial cells (Obese)	0.00247824	ASPCs_1 -> Activated Vascular Endothelial cells	Obese		VSMCs	B cells	JAG1	NOTCH2	0.268483	3	JAG1_NOTCH2	JAG1 - NOTCH2	NOTCH	Cell-Cell Contact	PMID: 22353464	VSMCs -> B cells (Obese diabetic)	0.0241219	VSMCs -> B cells	Obese diabetic
	ASPCs_2	Activated Vascular Endothelial cells	FN1	ITGA5_ITGB1	0.220135	3	FN1_ITGA5_ITGB1	FN1 - (ITGA5+ITGB1)	FN1	ECM-Receptor	KEGG: hsa04512	ASPCs_2 -> Activated Vascular Endothelial cells (Obese)	0.0106449	ASPCs_2 -> Activated Vascular Endothelial cells	Obese		Activated Vascular Endothelial cells	FAP-like Endothelial cells	JAG1	NOTCH2	0.166555	3	JAG1_NOTCH2	JAG1 - NOTCH2	NOTCH	Cell-Cell Contact	PMID: 22353464	Activated Vascular Endothelial cells -> FAP-like Endothelial cells (Obese diabetic)	0.00246879	Activated Vascular Endothelial cells -> FAP-like Endothelial cells	Obese diabetic
	ASPCs_3	Activated Vascular Endothelial cells	FN1	ITGA5_ITGB1	0.161162	3	FN1_ITGA5_ITGB1	FN1 - (ITGA5+ITGB1)	FN1	ECM-Receptor	KEGG: hsa04512	ASPCs_3 -> Activated Vascular Endothelial cells (Obese)	0.00201941	ASPCs_3 -> Activated Vascular Endothelial cells	Obese		Adipocyte_3	FAP-like Endothelial cells	JAG1	NOTCH2	0.184631	3	JAG1_NOTCH2	JAG1 - NOTCH2	NOTCH	Cell-Cell Contact	PMID: 22353464	Adipocyte_3 -> FAP-like Endothelial cells (Obese diabetic)	0.00444402	Adipocyte_3 -> FAP-like Endothelial cells	Obese diabetic
	ASPCs_4	Activated Vascular Endothelial cells	FN1	ITGA5_ITGB1	0.168876	3	FN1_ITGA5_ITGB1	FN1 - (ITGA5+ITGB1)	FN1	ECM-Receptor	KEGG: hsa04512	ASPCs_4 -> Activated Vascular Endothelial cells (Obese)	0.00268119	ASPCs_4 -> Activated Vascular Endothelial cells	Obese		Adipocyte-like Endothelial cells	FAP-like Endothelial cells	JAG1	NOTCH2	0.183133	3	JAG1_NOTCH2	JAG1 - NOTCH2	NOTCH	Cell-Cell Contact	PMID: 22353464	Adipocyte-like Endothelial cells -> FAP-like Endothelial cells (Obese diabetic)	0.00425138	Adipocyte-like Endothelial cells -> FAP-like Endothelial cells	Obese diabetic
	ASPCs_5	Activated Vascular Endothelial cells	FN1	ITGA5_ITGB1	0.168629	3	FN1_ITGA5_ITGB1	FN1 - (ITGA5+ITGB1)	FN1	ECM-Receptor	KEGG: hsa04512	ASPCs_5 -> Activated Vascular Endothelial cells (Obese)	0.00265797	ASPCs_5 -> Activated Vascular Endothelial cells	Obese		Arterial Endothelial cells	FAP-like Endothelial cells	JAG1	NOTCH2	0.212345	3	JAG1_NOTCH2	JAG1 - NOTCH2	NOTCH	Cell-Cell Contact	PMID: 22353464	Arterial Endothelial cells -> FAP-like Endothelial cells (Obese diabetic)	0.00901093	Arterial Endothelial cells -> FAP-like Endothelial cells	Obese diabetic
	ASPCs_6	Activated Vascular Endothelial cells	FN1	ITGA5_ITGB1	0.162272	3	FN1_ITGA5_ITGB1	FN1 - (ITGA5+ITGB1)	FN1	ECM-Receptor	KEGG: hsa04512	ASPCs_6 -> Activated Vascular Endothelial cells (Obese)	0.00210703	ASPCs_6 -> Activated Vascular Endothelial cells	Obese		FAP-like Endothelial cells	FAP-like Endothelial cells	JAG1	NOTCH2	0.185097	3	JAG1_NOTCH2	JAG1 - NOTCH2	NOTCH	Cell-Cell Contact	PMID: 22353464	FAP-like Endothelial cells -> FAP-like Endothelial cells (Obese diabetic)	0.00450493	FAP-like Endothelial cells -> FAP-like Endothelial cells	Obese diabetic
	FAP-like Endothelial cells	Activated Vascular Endothelial cells	FN1	ITGA5_ITGB1	0.164175	3	FN1_ITGA5_ITGB1	FN1 - (ITGA5+ITGB1)	FN1	ECM-Receptor	KEGG: hsa04512	FAP-like Endothelial cells -> Activated Vascular Endothelial cells (Obese)	0.00226301	FAP-like Endothelial cells -> Activated Vascular Endothelial cells	Obese		Lymphoid-like Endothelial cells	FAP-like Endothelial cells	JAG1	NOTCH2	0.180508	3	JAG1_NOTCH2	JAG1 - NOTCH2	NOTCH	Cell-Cell Contact	PMID: 22353464	Lymphoid-like Endothelial cells -> FAP-like Endothelial cells (Obese diabetic)	0.00392684	Lymphoid-like Endothelial cells -> FAP-like Endothelial cells	Obese diabetic
	Lymphatic Endothelial cells	Activated Vascular Endothelial cells	FN1	ITGA5_ITGB1	0.165177	3	FN1_ITGA5_ITGB1	FN1 - (ITGA5+ITGB1)	FN1	ECM-Receptor	KEGG: hsa04512	Lymphatic Endothelial cells -> Activated Vascular Endothelial cells (Obese)	0.00234815	Lymphatic Endothelial cells -> Activated Vascular Endothelial cells	Obese		Mesenchymal-like Endothelial cells	FAP-like Endothelial cells	JAG1	NOTCH2	0.239862	3	JAG1_NOTCH2	JAG1 - NOTCH2	NOTCH	Cell-Cell Contact	PMID: 22353464	Mesenchymal-like Endothelial cells -> FAP-like Endothelial cells (Obese diabetic)	0.0154666	Mesenchymal-like Endothelial cells -> FAP-like Endothelial cells	Obese diabetic
	Lymphoid-like Endothelial cells	Activated Vascular Endothelial cells	FN1	ITGA5_ITGB1	0.149746	3	FN1_ITGA5_ITGB1	FN1 - (ITGA5+ITGB1)	FN1	ECM-Receptor	KEGG: hsa04512	Lymphoid-like Endothelial cells -> Activated Vascular Endothelial cells (Obese)	0.00125831	Lymphoid-like Endothelial cells -> Activated Vascular Endothelial cells	Obese		Myeloid-like Endothelial cells 2	FAP-like Endothelial cells	JAG1	NOTCH2	0.179661	3	JAG1_NOTCH2	JAG1 - NOTCH2	NOTCH	Cell-Cell Contact	PMID: 22353464	Myeloid-like Endothelial cells 2 -> FAP-like Endothelial cells (Obese diabetic)	0.00382561	Myeloid-like Endothelial cells 2 -> FAP-like Endothelial cells	Obese diabetic
	Mesenchymal-like Endothelial cells	Activated Vascular Endothelial cells	FN1	ITGA5_ITGB1	0.153818	3	FN1_ITGA5_ITGB1	FN1 - (ITGA5+ITGB1)	FN1	ECM-Receptor	KEGG: hsa04512	Mesenchymal-like Endothelial cells -> Activated Vascular Endothelial cells (Obese)	0.00150162	Mesenchymal-like Endothelial cells -> Activated Vascular Endothelial cells	Obese		Pericytes	FAP-like Endothelial cells	JAG1	NOTCH2	0.222688	3	JAG1_NOTCH2	JAG1 - NOTCH2	NOTCH	Cell-Cell Contact	PMID: 22353464	Pericytes -> FAP-like Endothelial cells (Obese diabetic)	0.011214	Pericytes -> FAP-like Endothelial cells	Obese diabetic
	Pericytes	Activated Vascular Endothelial cells	FN1	ITGA5_ITGB1	0.15311	3	FN1_ITGA5_ITGB1	FN1 - (ITGA5+ITGB1)	FN1	ECM-Receptor	KEGG: hsa04512	Pericytes -> Activated Vascular Endothelial cells (Obese)	0.00145716	Pericytes -> Activated Vascular Endothelial cells	Obese		VSMCs	FAP-like Endothelial cells	JAG1	NOTCH2	0.301826	3	JAG1_NOTCH2	JAG1 - NOTCH2	NOTCH	Cell-Cell Contact	PMID: 22353464	VSMCs -> FAP-like Endothelial cells (Obese diabetic)	0.0364005	VSMCs -> FAP-like Endothelial cells	Obese diabetic
	Venous Endothelial cells 3	Activated Vascular Endothelial cells	FN1	ITGA5_ITGB1	0.16142	3	FN1_ITGA5_ITGB1	FN1 - (ITGA5+ITGB1)	FN1	ECM-Receptor	KEGG: hsa04512	Venous Endothelial cells 3 -> Activated Vascular Endothelial cells (Obese)	0.00203955	Venous Endothelial cells 3 -> Activated Vascular Endothelial cells	Obese		Activated Vascular Endothelial cells	Lymphoid-like Endothelial cells	JAG1	NOTCH2	0.142543	3	JAG1_NOTCH2	JAG1 - NOTCH2	NOTCH	Cell-Cell Contact	PMID: 22353464	Activated Vascular Endothelial cells -> Lymphoid-like Endothelial cells (Obese diabetic)	0.000897934	Activated Vascular Endothelial cells -> Lymphoid-like Endothelial cells	Obese diabetic
	Activated Vascular Endothelial cells	Adipocyte-like Endothelial cells	FN1	ITGA5_ITGB1	0.156583	3	FN1_ITGA5_ITGB1	FN1 - (ITGA5+ITGB1)	FN1	ECM-Receptor	KEGG: hsa04512	Activated Vascular Endothelial cells -> Adipocyte-like Endothelial cells (Obese)	0.00168435	Activated Vascular Endothelial cells -> Adipocyte-like Endothelial cells	Obese		Adipocyte_3	Lymphoid-like Endothelial cells	JAG1	NOTCH2	0.15561	3	JAG1_NOTCH2	JAG1 - NOTCH2	NOTCH	Cell-Cell Contact	PMID: 22353464	Adipocyte_3 -> Lymphoid-like Endothelial cells (Obese diabetic)	0.00161839	Adipocyte_3 -> Lymphoid-like Endothelial cells	Obese diabetic
	Arterial Endothelial cells	Adipocyte-like Endothelial cells	FN1	ITGA5_ITGB1	0.240981	3	FN1_ITGA5_ITGB1	FN1 - (ITGA5+ITGB1)	FN1	ECM-Receptor	KEGG: hsa04512	Arterial Endothelial cells -> Adipocyte-like Endothelial cells (Obese)	0.0157692	Arterial Endothelial cells -> Adipocyte-like Endothelial cells	Obese		Adipocyte-like Endothelial cells	Lymphoid-like Endothelial cells	JAG1	NOTCH2	0.154541	3	JAG1_NOTCH2	JAG1 - NOTCH2	NOTCH	Cell-Cell Contact	PMID: 22353464	Adipocyte-like Endothelial cells -> Lymphoid-like Endothelial cells (Obese diabetic)	0.00154805	Adipocyte-like Endothelial cells -> Lymphoid-like Endothelial cells	Obese diabetic
	ASPCs_1	Adipocyte-like Endothelial cells	FN1	ITGA5_ITGB1	0.187756	3	FN1_ITGA5_ITGB1	FN1 - (ITGA5+ITGB1)	FN1	ECM-Receptor	KEGG: hsa04512	ASPCs_1 -> Adipocyte-like Endothelial cells (Obese)	0.0048632	ASPCs_1 -> Adipocyte-like Endothelial cells	Obese		Arterial Endothelial cells	Lymphoid-like Endothelial cells	JAG1	NOTCH2	0.174932	3	JAG1_NOTCH2	JAG1 - NOTCH2	NOTCH	Cell-Cell Contact	PMID: 22353464	Arterial Endothelial cells -> Lymphoid-like Endothelial cells (Obese diabetic)	0.00329114	Arterial Endothelial cells -> Lymphoid-like Endothelial cells	Obese diabetic
	ASPCs_2	Adipocyte-like Endothelial cells	FN1	ITGA5_ITGB1	0.257973	3	FN1_ITGA5_ITGB1	FN1 - (ITGA5+ITGB1)	FN1	ECM-Receptor	KEGG: hsa04512	ASPCs_2 -> Adipocyte-like Endothelial cells (Obese)	0.020726	ASPCs_2 -> Adipocyte-like Endothelial cells	Obese		FAP-like Endothelial cells	Lymphoid-like Endothelial cells	JAG1	NOTCH2	0.155941	3	JAG1_NOTCH2	JAG1 - NOTCH2	NOTCH	Cell-Cell Contact	PMID: 22353464	FAP-like Endothelial cells -> Lymphoid-like Endothelial cells (Obese diabetic)	0.00164064	FAP-like Endothelial cells -> Lymphoid-like Endothelial cells	Obese diabetic
	ASPCs_3	Adipocyte-like Endothelial cells	FN1	ITGA5_ITGB1	0.18082	3	FN1_ITGA5_ITGB1	FN1 - (ITGA5+ITGB1)	FN1	ECM-Receptor	KEGG: hsa04512	ASPCs_3 -> Adipocyte-like Endothelial cells (Obese)	0.00396457	ASPCs_3 -> Adipocyte-like Endothelial cells	Obese		Lymphoid-like Endothelial cells	Lymphoid-like Endothelial cells	JAG1	NOTCH2	0.152663	3	JAG1_NOTCH2	JAG1 - NOTCH2	NOTCH	Cell-Cell Contact	PMID: 22353464	Lymphoid-like Endothelial cells -> Lymphoid-like Endothelial cells (Obese diabetic)	0.00142958	Lymphoid-like Endothelial cells -> Lymphoid-like Endothelial cells	Obese diabetic
	ASPCs_4	Adipocyte-like Endothelial cells	FN1	ITGA5_ITGB1	0.190565	3	FN1_ITGA5_ITGB1	FN1 - (ITGA5+ITGB1)	FN1	ECM-Receptor	KEGG: hsa04512	ASPCs_4 -> Adipocyte-like Endothelial cells (Obese)	0.00526043	ASPCs_4 -> Adipocyte-like Endothelial cells	Obese		Mesenchymal-like Endothelial cells	Lymphoid-like Endothelial cells	JAG1	NOTCH2	0.193344	3	JAG1_NOTCH2	JAG1 - NOTCH2	NOTCH	Cell-Cell Contact	PMID: 22353464	Mesenchymal-like Endothelial cells -> Lymphoid-like Endothelial cells (Obese diabetic)	0.00567246	Mesenchymal-like Endothelial cells -> Lymphoid-like Endothelial cells	Obese diabetic
	ASPCs_5	Adipocyte-like Endothelial cells	FN1	ITGA5_ITGB1	0.190251	3	FN1_ITGA5_ITGB1	FN1 - (ITGA5+ITGB1)	FN1	ECM-Receptor	KEGG: hsa04512	ASPCs_5 -> Adipocyte-like Endothelial cells (Obese)	0.005215	ASPCs_5 -> Adipocyte-like Endothelial cells	Obese		Myeloid-like Endothelial cells 2	Lymphoid-like Endothelial cells	JAG1	NOTCH2	0.152055	3	JAG1_NOTCH2	JAG1 - NOTCH2	NOTCH	Cell-Cell Contact	PMID: 22353464	Myeloid-like Endothelial cells 2 -> Lymphoid-like Endothelial cells (Obese diabetic)	0.00139264	Myeloid-like Endothelial cells 2 -> Lymphoid-like Endothelial cells	Obese diabetic
	ASPCs_6	Adipocyte-like Endothelial cells	FN1	ITGA5_ITGB1	0.182217	3	FN1_ITGA5_ITGB1	FN1 - (ITGA5+ITGB1)	FN1	ECM-Receptor	KEGG: hsa04512	ASPCs_6 -> Adipocyte-like Endothelial cells (Obese)	0.00413624	ASPCs_6 -> Adipocyte-like Endothelial cells	Obese		Pericytes	Lymphoid-like Endothelial cells	JAG1	NOTCH2	0.181938	3	JAG1_NOTCH2	JAG1 - NOTCH2	NOTCH	Cell-Cell Contact	PMID: 22353464	Pericytes -> Lymphoid-like Endothelial cells (Obese diabetic)	0.00410158	Pericytes -> Lymphoid-like Endothelial cells	Obese diabetic
	FAP-like Endothelial cells	Adipocyte-like Endothelial cells	FN1	ITGA5_ITGB1	0.184614	3	FN1_ITGA5_ITGB1	FN1 - (ITGA5+ITGB1)	FN1	ECM-Receptor	KEGG: hsa04512	FAP-like Endothelial cells -> Adipocyte-like Endothelial cells (Obese)	0.00444177	FAP-like Endothelial cells -> Adipocyte-like Endothelial cells	Obese		VSMCs	Lymphoid-like Endothelial cells	JAG1	NOTCH2	0.232413	3	JAG1_NOTCH2	JAG1 - NOTCH2	NOTCH	Cell-Cell Contact	PMID: 22353464	VSMCs -> Lymphoid-like Endothelial cells (Obese diabetic)	0.0135323	VSMCs -> Lymphoid-like Endothelial cells	Obese diabetic
	Lymphatic Endothelial cells	Adipocyte-like Endothelial cells	FN1	ITGA5_ITGB1	0.185879	3	FN1_ITGA5_ITGB1	FN1 - (ITGA5+ITGB1)	FN1	ECM-Receptor	KEGG: hsa04512	Lymphatic Endothelial cells -> Adipocyte-like Endothelial cells (Obese)	0.0046085	Lymphatic Endothelial cells -> Adipocyte-like Endothelial cells	Obese		Activated Vascular Endothelial cells	Macro/Mono_1	JAG1	NOTCH2	0.156774	3	JAG1_NOTCH2	JAG1 - NOTCH2	NOTCH	Cell-Cell Contact	PMID: 22353464	Activated Vascular Endothelial cells -> Macro/Mono_1 (Obese diabetic)	0.00169749	Activated Vascular Endothelial cells -> Macro/Mono_1	Obese diabetic
	Lymphoid-like Endothelial cells	Adipocyte-like Endothelial cells	FN1	ITGA5_ITGB1	0.166593	3	FN1_ITGA5_ITGB1	FN1 - (ITGA5+ITGB1)	FN1	ECM-Receptor	KEGG: hsa04512	Lymphoid-like Endothelial cells -> Adipocyte-like Endothelial cells (Obese)	0.00247218	Lymphoid-like Endothelial cells -> Adipocyte-like Endothelial cells	Obese		Adipocyte_3	Macro/Mono_1	JAG1	NOTCH2	0.172707	3	JAG1_NOTCH2	JAG1 - NOTCH2	NOTCH	Cell-Cell Contact	PMID: 22353464	Adipocyte_3 -> Macro/Mono_1 (Obese diabetic)	0.00305751	Adipocyte_3 -> Macro/Mono_1	Obese diabetic
	Mesenchymal-like Endothelial cells	Adipocyte-like Endothelial cells	FN1	ITGA5_ITGB1	0.171641	3	FN1_ITGA5_ITGB1	FN1 - (ITGA5+ITGB1)	FN1	ECM-Receptor	KEGG: hsa04512	Mesenchymal-like Endothelial cells -> Adipocyte-like Endothelial cells (Obese)	0.00294951	Mesenchymal-like Endothelial cells -> Adipocyte-like Endothelial cells	Obese		Adipocyte-like Endothelial cells	Macro/Mono_1	JAG1	NOTCH2	0.171393	3	JAG1_NOTCH2	JAG1 - NOTCH2	NOTCH	Cell-Cell Contact	PMID: 22353464	Adipocyte-like Endothelial cells -> Macro/Mono_1 (Obese diabetic)	0.0029248	Adipocyte-like Endothelial cells -> Macro/Mono_1	Obese diabetic
	Pericytes	Adipocyte-like Endothelial cells	FN1	ITGA5_ITGB1	0.170761	3	FN1_ITGA5_ITGB1	FN1 - (ITGA5+ITGB1)	FN1	ECM-Receptor	KEGG: hsa04512	Pericytes -> Adipocyte-like Endothelial cells (Obese)	0.0028623	Pericytes -> Adipocyte-like Endothelial cells	Obese		Arterial Endothelial cells	Macro/Mono_1	JAG1	NOTCH2	0.196779	3	JAG1_NOTCH2	JAG1 - NOTCH2	NOTCH	Cell-Cell Contact	PMID: 22353464	Arterial Endothelial cells -> Macro/Mono_1 (Obese diabetic)	0.00620846	Arterial Endothelial cells -> Macro/Mono_1	Obese diabetic
	Venous Endothelial cells 3	Adipocyte-like Endothelial cells	FN1	ITGA5_ITGB1	0.181145	3	FN1_ITGA5_ITGB1	FN1 - (ITGA5+ITGB1)	FN1	ECM-Receptor	KEGG: hsa04512	Venous Endothelial cells 3 -> Adipocyte-like Endothelial cells (Obese)	0.00400403	Venous Endothelial cells 3 -> Adipocyte-like Endothelial cells	Obese		FAP-like Endothelial cells	Macro/Mono_1	JAG1	NOTCH2	0.173115	3	JAG1_NOTCH2	JAG1 - NOTCH2	NOTCH	Cell-Cell Contact	PMID: 22353464	FAP-like Endothelial cells -> Macro/Mono_1 (Obese diabetic)	0.00309948	FAP-like Endothelial cells -> Macro/Mono_1	Obese diabetic
	Activated Vascular Endothelial cells	Arterial Endothelial cells	FN1	ITGA5_ITGB1	0.153236	3	FN1_ITGA5_ITGB1	FN1 - (ITGA5+ITGB1)	FN1	ECM-Receptor	KEGG: hsa04512	Activated Vascular Endothelial cells -> Arterial Endothelial cells (Obese)	0.00146504	Activated Vascular Endothelial cells -> Arterial Endothelial cells	Obese		Lymphoid-like Endothelial cells	Macro/Mono_1	JAG1	NOTCH2	0.169089	3	JAG1_NOTCH2	JAG1 - NOTCH2	NOTCH	Cell-Cell Contact	PMID: 22353464	Lymphoid-like Endothelial cells -> Macro/Mono_1 (Obese diabetic)	0.00270125	Lymphoid-like Endothelial cells -> Macro/Mono_1	Obese diabetic
	Arterial Endothelial cells	Arterial Endothelial cells	FN1	ITGA5_ITGB1	0.233244	3	FN1_ITGA5_ITGB1	FN1 - (ITGA5+ITGB1)	FN1	ECM-Receptor	KEGG: hsa04512	Arterial Endothelial cells -> Arterial Endothelial cells (Obese)	0.0137413	Arterial Endothelial cells -> Arterial Endothelial cells	Obese		Mesenchymal-like Endothelial cells	Macro/Mono_1	JAG1	NOTCH2	0.220285	3	JAG1_NOTCH2	JAG1 - NOTCH2	NOTCH	Cell-Cell Contact	PMID: 22353464	Mesenchymal-like Endothelial cells -> Macro/Mono_1 (Obese diabetic)	0.010678	Mesenchymal-like Endothelial cells -> Macro/Mono_1	Obese diabetic
	ASPCs_1	Arterial Endothelial cells	FN1	ITGA5_ITGB1	0.182978	3	FN1_ITGA5_ITGB1	FN1 - (ITGA5+ITGB1)	FN1	ECM-Receptor	KEGG: hsa04512	ASPCs_1 -> Arterial Endothelial cells (Obese)	0.00423177	ASPCs_1 -> Arterial Endothelial cells	Obese		Myeloid-like Endothelial cells 2	Macro/Mono_1	JAG1	NOTCH2	0.168345	3	JAG1_NOTCH2	JAG1 - NOTCH2	NOTCH	Cell-Cell Contact	PMID: 22353464	Myeloid-like Endothelial cells 2 -> Macro/Mono_1 (Obese diabetic)	0.00263153	Myeloid-like Endothelial cells 2 -> Macro/Mono_1	Obese diabetic
	ASPCs_2	Arterial Endothelial cells	FN1	ITGA5_ITGB1	0.249167	3	FN1_ITGA5_ITGB1	FN1 - (ITGA5+ITGB1)	FN1	ECM-Receptor	KEGG: hsa04512	ASPCs_2 -> Arterial Endothelial cells (Obese)	0.0180723	ASPCs_2 -> Arterial Endothelial cells	Obese		Pericytes	Macro/Mono_1	JAG1	NOTCH2	0.205659	3	JAG1_NOTCH2	JAG1 - NOTCH2	NOTCH	Cell-Cell Contact	PMID: 22353464	Pericytes -> Macro/Mono_1 (Obese diabetic)	0.00773172	Pericytes -> Macro/Mono_1	Obese diabetic
	ASPCs_3	Arterial Endothelial cells	FN1	ITGA5_ITGB1	0.176381	3	FN1_ITGA5_ITGB1	FN1 - (ITGA5+ITGB1)	FN1	ECM-Receptor	KEGG: hsa04512	ASPCs_3 -> Arterial Endothelial cells (Obese)	0.00344941	ASPCs_3 -> Arterial Endothelial cells	Obese		VSMCs	Macro/Mono_1	JAG1	NOTCH2	0.271956	3	JAG1_NOTCH2	JAG1 - NOTCH2	NOTCH	Cell-Cell Contact	PMID: 22353464	VSMCs -> Macro/Mono_1 (Obese diabetic)	0.0252971	VSMCs -> Macro/Mono_1	Obese diabetic
	ASPCs_4	Arterial Endothelial cells	FN1	ITGA5_ITGB1	0.185647	3	FN1_ITGA5_ITGB1	FN1 - (ITGA5+ITGB1)	FN1	ECM-Receptor	KEGG: hsa04512	ASPCs_4 -> Arterial Endothelial cells (Obese)	0.00457766	ASPCs_4 -> Arterial Endothelial cells	Obese		Activated Vascular Endothelial cells	Macro/Mono_10	JAG1	NOTCH2	0.181374	3	JAG1_NOTCH2	JAG1 - NOTCH2	NOTCH	Cell-Cell Contact	PMID: 22353464	Activated Vascular Endothelial cells -> Macro/Mono_10 (Obese diabetic)	0.0040321	Activated Vascular Endothelial cells -> Macro/Mono_10	Obese diabetic
	ASPCs_5	Arterial Endothelial cells	FN1	ITGA5_ITGB1	0.185348	3	FN1_ITGA5_ITGB1	FN1 - (ITGA5+ITGB1)	FN1	ECM-Receptor	KEGG: hsa04512	ASPCs_5 -> Arterial Endothelial cells (Obese)	0.0045381	ASPCs_5 -> Arterial Endothelial cells	Obese		Adipocyte_3	Macro/Mono_10	JAG1	NOTCH2	0.202968	3	JAG1_NOTCH2	JAG1 - NOTCH2	NOTCH	Cell-Cell Contact	PMID: 22353464	Adipocyte_3 -> Macro/Mono_10 (Obese diabetic)	0.00724903	Adipocyte_3 -> Macro/Mono_10	Obese diabetic
	ASPCs_6	Arterial Endothelial cells	FN1	ITGA5_ITGB1	0.17771	3	FN1_ITGA5_ITGB1	FN1 - (ITGA5+ITGB1)	FN1	ECM-Receptor	KEGG: hsa04512	ASPCs_6 -> Arterial Endothelial cells (Obese)	0.00359885	ASPCs_6 -> Arterial Endothelial cells	Obese		Adipocyte-like Endothelial cells	Macro/Mono_10	JAG1	NOTCH2	0.201163	3	JAG1_NOTCH2	JAG1 - NOTCH2	NOTCH	Cell-Cell Contact	PMID: 22353464	Adipocyte-like Endothelial cells -> Macro/Mono_10 (Obese diabetic)	0.00693563	Adipocyte-like Endothelial cells -> Macro/Mono_10	Obese diabetic
	FAP-like Endothelial cells	Arterial Endothelial cells	FN1	ITGA5_ITGB1	0.179991	3	FN1_ITGA5_ITGB1	FN1 - (ITGA5+ITGB1)	FN1	ECM-Receptor	KEGG: hsa04512	FAP-like Endothelial cells -> Arterial Endothelial cells (Obese)	0.00386484	FAP-like Endothelial cells -> Arterial Endothelial cells	Obese		Arterial Endothelial cells	Macro/Mono_10	JAG1	NOTCH2	0.236804	3	JAG1_NOTCH2	JAG1 - NOTCH2	NOTCH	Cell-Cell Contact	PMID: 22353464	Arterial Endothelial cells -> Macro/Mono_10 (Obese diabetic)	0.0146561	Arterial Endothelial cells -> Macro/Mono_10	Obese diabetic
	Lymphatic Endothelial cells	Arterial Endothelial cells	FN1	ITGA5_ITGB1	0.181193	3	FN1_ITGA5_ITGB1	FN1 - (ITGA5+ITGB1)	FN1	ECM-Receptor	KEGG: hsa04512	Lymphatic Endothelial cells -> Arterial Endothelial cells (Obese)	0.00401	Lymphatic Endothelial cells -> Arterial Endothelial cells	Obese		FAP-like Endothelial cells	Macro/Mono_10	JAG1	NOTCH2	0.203529	3	JAG1_NOTCH2	JAG1 - NOTCH2	NOTCH	Cell-Cell Contact	PMID: 22353464	FAP-like Endothelial cells -> Macro/Mono_10 (Obese diabetic)	0.0073481	FAP-like Endothelial cells -> Macro/Mono_10	Obese diabetic
	Lymphoid-like Endothelial cells	Arterial Endothelial cells	FN1	ITGA5_ITGB1	0.162812	3	FN1_ITGA5_ITGB1	FN1 - (ITGA5+ITGB1)	FN1	ECM-Receptor	KEGG: hsa04512	Lymphoid-like Endothelial cells -> Arterial Endothelial cells (Obese)	0.00215052	Lymphoid-like Endothelial cells -> Arterial Endothelial cells	Obese		Lymphoid-like Endothelial cells	Macro/Mono_10	JAG1	NOTCH2	0.198009	3	JAG1_NOTCH2	JAG1 - NOTCH2	NOTCH	Cell-Cell Contact	PMID: 22353464	Lymphoid-like Endothelial cells -> Macro/Mono_10 (Obese diabetic)	0.00640751	Lymphoid-like Endothelial cells -> Macro/Mono_10	Obese diabetic
	Mesenchymal-like Endothelial cells	Arterial Endothelial cells	FN1	ITGA5_ITGB1	0.167632	3	FN1_ITGA5_ITGB1	FN1 - (ITGA5+ITGB1)	FN1	ECM-Receptor	KEGG: hsa04512	Mesenchymal-like Endothelial cells -> Arterial Endothelial cells (Obese)	0.00256591	Mesenchymal-like Endothelial cells -> Arterial Endothelial cells	Obese		Mesenchymal-like Endothelial cells	Macro/Mono_10	JAG1	NOTCH2	0.271243	3	JAG1_NOTCH2	JAG1 - NOTCH2	NOTCH	Cell-Cell Contact	PMID: 22353464	Mesenchymal-like Endothelial cells -> Macro/Mono_10 (Obese diabetic)	0.0250539	Mesenchymal-like Endothelial cells -> Macro/Mono_10	Obese diabetic
	Pericytes	Arterial Endothelial cells	FN1	ITGA5_ITGB1	0.166793	3	FN1_ITGA5_ITGB1	FN1 - (ITGA5+ITGB1)	FN1	ECM-Receptor	KEGG: hsa04512	Pericytes -> Arterial Endothelial cells (Obese)	0.00249001	Pericytes -> Arterial Endothelial cells	Obese		Myeloid-like Endothelial cells 2	Macro/Mono_10	JAG1	NOTCH2	0.196992	3	JAG1_NOTCH2	JAG1 - NOTCH2	NOTCH	Cell-Cell Contact	PMID: 22353464	Myeloid-like Endothelial cells 2 -> Macro/Mono_10 (Obese diabetic)	0.00624273	Myeloid-like Endothelial cells 2 -> Macro/Mono_10	Obese diabetic
	Venous Endothelial cells 3	Arterial Endothelial cells	FN1	ITGA5_ITGB1	0.17669	3	FN1_ITGA5_ITGB1	FN1 - (ITGA5+ITGB1)	FN1	ECM-Receptor	KEGG: hsa04512	Venous Endothelial cells 3 -> Arterial Endothelial cells (Obese)	0.00348376	Venous Endothelial cells 3 -> Arterial Endothelial cells	Obese		Pericytes	Macro/Mono_10	JAG1	NOTCH2	0.249653	3	JAG1_NOTCH2	JAG1 - NOTCH2	NOTCH	Cell-Cell Contact	PMID: 22353464	Pericytes -> Macro/Mono_10 (Obese diabetic)	0.018214	Pericytes -> Macro/Mono_10	Obese diabetic
	Activated Vascular Endothelial cells	ASPCs_2	FN1	ITGA5_ITGB1	0.161271	3	FN1_ITGA5_ITGB1	FN1 - (ITGA5+ITGB1)	FN1	ECM-Receptor	KEGG: hsa04512	Activated Vascular Endothelial cells -> ASPCs_2 (Obese)	0.00202789	Activated Vascular Endothelial cells -> ASPCs_2	Obese		VSMCs	Macro/Mono_10	JAG1	NOTCH2	0.351627	3	JAG1_NOTCH2	JAG1 - NOTCH2	NOTCH	Cell-Cell Contact	PMID: 22353464	VSMCs -> Macro/Mono_10 (Obese diabetic)	0.0581969	VSMCs -> Macro/Mono_10	Obese diabetic
	Arterial Endothelial cells	ASPCs_2	FN1	ITGA5_ITGB1	0.252083	3	FN1_ITGA5_ITGB1	FN1 - (ITGA5+ITGB1)	FN1	ECM-Receptor	KEGG: hsa04512	Arterial Endothelial cells -> ASPCs_2 (Obese)	0.0189311	Arterial Endothelial cells -> ASPCs_2	Obese		Activated Vascular Endothelial cells	Macro/Mono_2	JAG1	NOTCH2	0.177109	3	JAG1_NOTCH2	JAG1 - NOTCH2	NOTCH	Cell-Cell Contact	PMID: 22353464	Activated Vascular Endothelial cells -> Macro/Mono_2 (Obese diabetic)	0.00353071	Activated Vascular Endothelial cells -> Macro/Mono_2	Obese diabetic
	ASPCs_1	ASPCs_2	FN1	ITGA5_ITGB1	0.194511	3	FN1_ITGA5_ITGB1	FN1 - (ITGA5+ITGB1)	FN1	ECM-Receptor	KEGG: hsa04512	ASPCs_1 -> ASPCs_2 (Obese)	0.00585132	ASPCs_1 -> ASPCs_2	Obese		Adipocyte_3	Macro/Mono_2	JAG1	NOTCH2	0.197657	3	JAG1_NOTCH2	JAG1 - NOTCH2	NOTCH	Cell-Cell Contact	PMID: 22353464	Adipocyte_3 -> Macro/Mono_2 (Obese diabetic)	0.00635016	Adipocyte_3 -> Macro/Mono_2	Obese diabetic
	ASPCs_2	ASPCs_2	FN1	ITGA5_ITGB1	0.270663	3	FN1_ITGA5_ITGB1	FN1 - (ITGA5+ITGB1)	FN1	ECM-Receptor	KEGG: hsa04512	ASPCs_2 -> ASPCs_2 (Obese)	0.0248566	ASPCs_2 -> ASPCs_2	Obese		Adipocyte-like Endothelial cells	Macro/Mono_2	JAG1	NOTCH2	0.195944	3	JAG1_NOTCH2	JAG1 - NOTCH2	NOTCH	Cell-Cell Contact	PMID: 22353464	Adipocyte-like Endothelial cells -> Macro/Mono_2 (Obese diabetic)	0.00607539	Adipocyte-like Endothelial cells -> Macro/Mono_2	Obese diabetic
	ASPCs_3	ASPCs_2	FN1	ITGA5_ITGB1	0.187084	3	FN1_ITGA5_ITGB1	FN1 - (ITGA5+ITGB1)	FN1	ECM-Receptor	KEGG: hsa04512	ASPCs_3 -> ASPCs_2 (Obese)	0.00477098	ASPCs_3 -> ASPCs_2	Obese		Arterial Endothelial cells	Macro/Mono_2	JAG1	NOTCH2	0.229655	3	JAG1_NOTCH2	JAG1 - NOTCH2	NOTCH	Cell-Cell Contact	PMID: 22353464	Arterial Endothelial cells -> Macro/Mono_2 (Obese diabetic)	0.0128506	Arterial Endothelial cells -> Macro/Mono_2	Obese diabetic
	ASPCs_4	ASPCs_2	FN1	ITGA5_ITGB1	0.197525	3	FN1_ITGA5_ITGB1	FN1 - (ITGA5+ITGB1)	FN1	ECM-Receptor	KEGG: hsa04512	ASPCs_4 -> ASPCs_2 (Obese)	0.00632875	ASPCs_4 -> ASPCs_2	Obese		FAP-like Endothelial cells	Macro/Mono_2	JAG1	NOTCH2	0.198189	3	JAG1_NOTCH2	JAG1 - NOTCH2	NOTCH	Cell-Cell Contact	PMID: 22353464	FAP-like Endothelial cells -> Macro/Mono_2 (Obese diabetic)	0.00643703	FAP-like Endothelial cells -> Macro/Mono_2	Obese diabetic
	ASPCs_5	ASPCs_2	FN1	ITGA5_ITGB1	0.197187	3	FN1_ITGA5_ITGB1	FN1 - (ITGA5+ITGB1)	FN1	ECM-Receptor	KEGG: hsa04512	ASPCs_5 -> ASPCs_2 (Obese)	0.00627415	ASPCs_5 -> ASPCs_2	Obese		Lymphoid-like Endothelial cells	Macro/Mono_2	JAG1	NOTCH2	0.192947	3	JAG1_NOTCH2	JAG1 - NOTCH2	NOTCH	Cell-Cell Contact	PMID: 22353464	Lymphoid-like Endothelial cells -> Macro/Mono_2 (Obese diabetic)	0.00561241	Lymphoid-like Endothelial cells -> Macro/Mono_2	Obese diabetic
	ASPCs_6	ASPCs_2	FN1	ITGA5_ITGB1	0.188578	3	FN1_ITGA5_ITGB1	FN1 - (ITGA5+ITGB1)	FN1	ECM-Receptor	KEGG: hsa04512	ASPCs_6 -> ASPCs_2 (Obese)	0.00497739	ASPCs_6 -> ASPCs_2	Obese		Mesenchymal-like Endothelial cells	Macro/Mono_2	JAG1	NOTCH2	0.261994	3	JAG1_NOTCH2	JAG1 - NOTCH2	NOTCH	Cell-Cell Contact	PMID: 22353464	Mesenchymal-like Endothelial cells -> Macro/Mono_2 (Obese diabetic)	0.0219962	Mesenchymal-like Endothelial cells -> Macro/Mono_2	Obese diabetic
	FAP-like Endothelial cells	ASPCs_2	FN1	ITGA5_ITGB1	0.191144	3	FN1_ITGA5_ITGB1	FN1 - (ITGA5+ITGB1)	FN1	ECM-Receptor	KEGG: hsa04512	FAP-like Endothelial cells -> ASPCs_2 (Obese)	0.00534472	FAP-like Endothelial cells -> ASPCs_2	Obese		Myeloid-like Endothelial cells 2	Macro/Mono_2	JAG1	NOTCH2	0.191981	3	JAG1_NOTCH2	JAG1 - NOTCH2	NOTCH	Cell-Cell Contact	PMID: 22353464	Myeloid-like Endothelial cells 2 -> Macro/Mono_2 (Obese diabetic)	0.00546796	Myeloid-like Endothelial cells 2 -> Macro/Mono_2	Obese diabetic
	Lymphatic Endothelial cells	ASPCs_2	FN1	ITGA5_ITGB1	0.192499	3	FN1_ITGA5_ITGB1	FN1 - (ITGA5+ITGB1)	FN1	ECM-Receptor	KEGG: hsa04512	Lymphatic Endothelial cells -> ASPCs_2 (Obese)	0.00554516	Lymphatic Endothelial cells -> ASPCs_2	Obese		Pericytes	Macro/Mono_2	JAG1	NOTCH2	0.241745	3	JAG1_NOTCH2	JAG1 - NOTCH2	NOTCH	Cell-Cell Contact	PMID: 22353464	Pericytes -> Macro/Mono_2 (Obese diabetic)	0.0159774	Pericytes -> Macro/Mono_2	Obese diabetic
	Lymphoid-like Endothelial cells	ASPCs_2	FN1	ITGA5_ITGB1	0.171904	3	FN1_ITGA5_ITGB1	FN1 - (ITGA5+ITGB1)	FN1	ECM-Receptor	KEGG: hsa04512	Lymphoid-like Endothelial cells -> ASPCs_2 (Obese)	0.00297594	Lymphoid-like Endothelial cells -> ASPCs_2	Obese		VSMCs	Macro/Mono_2	JAG1	NOTCH2	0.336709	3	JAG1_NOTCH2	JAG1 - NOTCH2	NOTCH	Cell-Cell Contact	PMID: 22353464	VSMCs -> Macro/Mono_2 (Obese diabetic)	0.0513071	VSMCs -> Macro/Mono_2	Obese diabetic
	Mesenchymal-like Endothelial cells	ASPCs_2	FN1	ITGA5_ITGB1	0.177281	3	FN1_ITGA5_ITGB1	FN1 - (ITGA5+ITGB1)	FN1	ECM-Receptor	KEGG: hsa04512	Mesenchymal-like Endothelial cells -> ASPCs_2 (Obese)	0.00355019	Mesenchymal-like Endothelial cells -> ASPCs_2	Obese		Activated Vascular Endothelial cells	Macro/Mono_3	JAG1	NOTCH2	0.182197	3	JAG1_NOTCH2	JAG1 - NOTCH2	NOTCH	Cell-Cell Contact	PMID: 22353464	Activated Vascular Endothelial cells -> Macro/Mono_3 (Obese diabetic)	0.00413377	Activated Vascular Endothelial cells -> Macro/Mono_3	Obese diabetic
	Pericytes	ASPCs_2	FN1	ITGA5_ITGB1	0.176344	3	FN1_ITGA5_ITGB1	FN1 - (ITGA5+ITGB1)	FN1	ECM-Receptor	KEGG: hsa04512	Pericytes -> ASPCs_2 (Obese)	0.00344528	Pericytes -> ASPCs_2	Obese		Adipocyte_3	Macro/Mono_3	JAG1	NOTCH2	0.203996	3	JAG1_NOTCH2	JAG1 - NOTCH2	NOTCH	Cell-Cell Contact	PMID: 22353464	Adipocyte_3 -> Macro/Mono_3 (Obese diabetic)	0.00743119	Adipocyte_3 -> Macro/Mono_3	Obese diabetic
	Venous Endothelial cells 3	ASPCs_2	FN1	ITGA5_ITGB1	0.187431	3	FN1_ITGA5_ITGB1	FN1 - (ITGA5+ITGB1)	FN1	ECM-Receptor	KEGG: hsa04512	Venous Endothelial cells 3 -> ASPCs_2 (Obese)	0.00481843	Venous Endothelial cells 3 -> ASPCs_2	Obese		Adipocyte-like Endothelial cells	Macro/Mono_3	JAG1	NOTCH2	0.202173	3	JAG1_NOTCH2	JAG1 - NOTCH2	NOTCH	Cell-Cell Contact	PMID: 22353464	Adipocyte-like Endothelial cells -> Macro/Mono_3 (Obese diabetic)	0.00710998	Adipocyte-like Endothelial cells -> Macro/Mono_3	Obese diabetic
	Activated Vascular Endothelial cells	FAP-like Endothelial cells	FN1	ITGA5_ITGB1	0.160781	3	FN1_ITGA5_ITGB1	FN1 - (ITGA5+ITGB1)	FN1	ECM-Receptor	KEGG: hsa04512	Activated Vascular Endothelial cells -> FAP-like Endothelial cells (Obese)	0.00198995	Activated Vascular Endothelial cells -> FAP-like Endothelial cells	Obese		Arterial Endothelial cells	Macro/Mono_3	JAG1	NOTCH2	0.238193	3	JAG1_NOTCH2	JAG1 - NOTCH2	NOTCH	Cell-Cell Contact	PMID: 22353464	Arterial Endothelial cells -> Macro/Mono_3 (Obese diabetic)	0.0150216	Arterial Endothelial cells -> Macro/Mono_3	Obese diabetic
	Arterial Endothelial cells	FAP-like Endothelial cells	FN1	ITGA5_ITGB1	0.250908	3	FN1_ITGA5_ITGB1	FN1 - (ITGA5+ITGB1)	FN1	ECM-Receptor	KEGG: hsa04512	Arterial Endothelial cells -> FAP-like Endothelial cells (Obese)	0.0185827	Arterial Endothelial cells -> FAP-like Endothelial cells	Obese		FAP-like Endothelial cells	Macro/Mono_3	JAG1	NOTCH2	0.204562	3	JAG1_NOTCH2	JAG1 - NOTCH2	NOTCH	Cell-Cell Contact	PMID: 22353464	FAP-like Endothelial cells -> Macro/Mono_3 (Obese diabetic)	0.00753274	FAP-like Endothelial cells -> Macro/Mono_3	Obese diabetic
	ASPCs_1	FAP-like Endothelial cells	FN1	ITGA5_ITGB1	0.193802	3	FN1_ITGA5_ITGB1	FN1 - (ITGA5+ITGB1)	FN1	ECM-Receptor	KEGG: hsa04512	ASPCs_1 -> FAP-like Endothelial cells (Obese)	0.00574225	ASPCs_1 -> FAP-like Endothelial cells	Obese		Lymphoid-like Endothelial cells	Macro/Mono_3	JAG1	NOTCH2	0.198987	3	JAG1_NOTCH2	JAG1 - NOTCH2	NOTCH	Cell-Cell Contact	PMID: 22353464	Lymphoid-like Endothelial cells -> Macro/Mono_3 (Obese diabetic)	0.00656867	Lymphoid-like Endothelial cells -> Macro/Mono_3	Obese diabetic
	ASPCs_2	FAP-like Endothelial cells	FN1	ITGA5_ITGB1	0.269317	3	FN1_ITGA5_ITGB1	FN1 - (ITGA5+ITGB1)	FN1	ECM-Receptor	KEGG: hsa04512	ASPCs_2 -> FAP-like Endothelial cells (Obese)	0.024402	ASPCs_2 -> FAP-like Endothelial cells	Obese		Mesenchymal-like Endothelial cells	Macro/Mono_3	JAG1	NOTCH2	0.273048	3	JAG1_NOTCH2	JAG1 - NOTCH2	NOTCH	Cell-Cell Contact	PMID: 22353464	Mesenchymal-like Endothelial cells -> Macro/Mono_3 (Obese diabetic)	0.0256719	Mesenchymal-like Endothelial cells -> Macro/Mono_3	Obese diabetic
	ASPCs_3	FAP-like Endothelial cells	FN1	ITGA5_ITGB1	0.186427	3	FN1_ITGA5_ITGB1	FN1 - (ITGA5+ITGB1)	FN1	ECM-Receptor	KEGG: hsa04512	ASPCs_3 -> FAP-like Endothelial cells (Obese)	0.00468195	ASPCs_3 -> FAP-like Endothelial cells	Obese		Myeloid-like Endothelial cells 2	Macro/Mono_3	JAG1	NOTCH2	0.197961	3	JAG1_NOTCH2	JAG1 - NOTCH2	NOTCH	Cell-Cell Contact	PMID: 22353464	Myeloid-like Endothelial cells 2 -> Macro/Mono_3 (Obese diabetic)	0.00639977	Myeloid-like Endothelial cells 2 -> Macro/Mono_3	Obese diabetic
	ASPCs_4	FAP-like Endothelial cells	FN1	ITGA5_ITGB1	0.196794	3	FN1_ITGA5_ITGB1	FN1 - (ITGA5+ITGB1)	FN1	ECM-Receptor	KEGG: hsa04512	ASPCs_4 -> FAP-like Endothelial cells (Obese)	0.00621084	ASPCs_4 -> FAP-like Endothelial cells	Obese		Pericytes	Macro/Mono_3	JAG1	NOTCH2	0.251192	3	JAG1_NOTCH2	JAG1 - NOTCH2	NOTCH	Cell-Cell Contact	PMID: 22353464	Pericytes -> Macro/Mono_3 (Obese diabetic)	0.0186665	Pericytes -> Macro/Mono_3	Obese diabetic
	ASPCs_5	FAP-like Endothelial cells	FN1	ITGA5_ITGB1	0.196459	3	FN1_ITGA5_ITGB1	FN1 - (ITGA5+ITGB1)	FN1	ECM-Receptor	KEGG: hsa04512	ASPCs_5 -> FAP-like Endothelial cells (Obese)	0.00615725	ASPCs_5 -> FAP-like Endothelial cells	Obese		VSMCs	Macro/Mono_3	JAG1	NOTCH2	0.354561	3	JAG1_NOTCH2	JAG1 - NOTCH2	NOTCH	Cell-Cell Contact	PMID: 22353464	VSMCs -> Macro/Mono_3 (Obese diabetic)	0.0595825	VSMCs -> Macro/Mono_3	Obese diabetic
	ASPCs_6	FAP-like Endothelial cells	FN1	ITGA5_ITGB1	0.187911	3	FN1_ITGA5_ITGB1	FN1 - (ITGA5+ITGB1)	FN1	ECM-Receptor	KEGG: hsa04512	ASPCs_6 -> FAP-like Endothelial cells (Obese)	0.00488453	ASPCs_6 -> FAP-like Endothelial cells	Obese		Activated Vascular Endothelial cells	Macro/Mono_4	JAG1	NOTCH2	0.153281	3	JAG1_NOTCH2	JAG1 - NOTCH2	NOTCH	Cell-Cell Contact	PMID: 22353464	Activated Vascular Endothelial cells -> Macro/Mono_4 (Obese diabetic)	0.00146781	Activated Vascular Endothelial cells -> Macro/Mono_4	Obese diabetic
	FAP-like Endothelial cells	FAP-like Endothelial cells	FN1	ITGA5_ITGB1	0.190459	3	FN1_ITGA5_ITGB1	FN1 - (ITGA5+ITGB1)	FN1	ECM-Receptor	KEGG: hsa04512	FAP-like Endothelial cells -> FAP-like Endothelial cells (Obese)	0.00524505	FAP-like Endothelial cells -> FAP-like Endothelial cells	Obese		Adipocyte_3	Macro/Mono_4	JAG1	NOTCH2	0.168482	3	JAG1_NOTCH2	JAG1 - NOTCH2	NOTCH	Cell-Cell Contact	PMID: 22353464	Adipocyte_3 -> Macro/Mono_4 (Obese diabetic)	0.00264431	Adipocyte_3 -> Macro/Mono_4	Obese diabetic
	Lymphatic Endothelial cells	FAP-like Endothelial cells	FN1	ITGA5_ITGB1	0.191804	3	FN1_ITGA5_ITGB1	FN1 - (ITGA5+ITGB1)	FN1	ECM-Receptor	KEGG: hsa04512	Lymphatic Endothelial cells -> FAP-like Endothelial cells (Obese)	0.00544176	Lymphatic Endothelial cells -> FAP-like Endothelial cells	Obese		Adipocyte-like Endothelial cells	Macro/Mono_4	JAG1	NOTCH2	0.167231	3	JAG1_NOTCH2	JAG1 - NOTCH2	NOTCH	Cell-Cell Contact	PMID: 22353464	Adipocyte-like Endothelial cells -> Macro/Mono_4 (Obese diabetic)	0.00252948	Adipocyte-like Endothelial cells -> Macro/Mono_4	Obese diabetic
	Lymphoid-like Endothelial cells	FAP-like Endothelial cells	FN1	ITGA5_ITGB1	0.171348	3	FN1_ITGA5_ITGB1	FN1 - (ITGA5+ITGB1)	FN1	ECM-Receptor	KEGG: hsa04512	Lymphoid-like Endothelial cells -> FAP-like Endothelial cells (Obese)	0.00292031	Lymphoid-like Endothelial cells -> FAP-like Endothelial cells	Obese		Arterial Endothelial cells	Macro/Mono_4	JAG1	NOTCH2	0.191329	3	JAG1_NOTCH2	JAG1 - NOTCH2	NOTCH	Cell-Cell Contact	PMID: 22353464	Arterial Endothelial cells -> Macro/Mono_4 (Obese diabetic)	0.00537171	Arterial Endothelial cells -> Macro/Mono_4	Obese diabetic
	Mesenchymal-like Endothelial cells	FAP-like Endothelial cells	FN1	ITGA5_ITGB1	0.17669	3	FN1_ITGA5_ITGB1	FN1 - (ITGA5+ITGB1)	FN1	ECM-Receptor	KEGG: hsa04512	Mesenchymal-like Endothelial cells -> FAP-like Endothelial cells (Obese)	0.00348386	Mesenchymal-like Endothelial cells -> FAP-like Endothelial cells	Obese		FAP-like Endothelial cells	Macro/Mono_4	JAG1	NOTCH2	0.16887	3	JAG1_NOTCH2	JAG1 - NOTCH2	NOTCH	Cell-Cell Contact	PMID: 22353464	FAP-like Endothelial cells -> Macro/Mono_4 (Obese diabetic)	0.00268062	FAP-like Endothelial cells -> Macro/Mono_4	Obese diabetic
	Pericytes	FAP-like Endothelial cells	FN1	ITGA5_ITGB1	0.175759	3	FN1_ITGA5_ITGB1	FN1 - (ITGA5+ITGB1)	FN1	ECM-Receptor	KEGG: hsa04512	Pericytes -> FAP-like Endothelial cells (Obese)	0.00338091	Pericytes -> FAP-like Endothelial cells	Obese		Lymphoid-like Endothelial cells	Macro/Mono_4	JAG1	NOTCH2	0.165036	3	JAG1_NOTCH2	JAG1 - NOTCH2	NOTCH	Cell-Cell Contact	PMID: 22353464	Lymphoid-like Endothelial cells -> Macro/Mono_4 (Obese diabetic)	0.00233608	Lymphoid-like Endothelial cells -> Macro/Mono_4	Obese diabetic
	Venous Endothelial cells 3	FAP-like Endothelial cells	FN1	ITGA5_ITGB1	0.186771	3	FN1_ITGA5_ITGB1	FN1 - (ITGA5+ITGB1)	FN1	ECM-Receptor	KEGG: hsa04512	Venous Endothelial cells 3 -> FAP-like Endothelial cells (Obese)	0.00472852	Venous Endothelial cells 3 -> FAP-like Endothelial cells	Obese		Mesenchymal-like Endothelial cells	Macro/Mono_4	JAG1	NOTCH2	0.213505	3	JAG1_NOTCH2	JAG1 - NOTCH2	NOTCH	Cell-Cell Contact	PMID: 22353464	Mesenchymal-like Endothelial cells -> Macro/Mono_4 (Obese diabetic)	0.00924449	Mesenchymal-like Endothelial cells -> Macro/Mono_4	Obese diabetic
	Activated Vascular Endothelial cells	Lymphoid-like Endothelial cells	FN1	ITGA5_ITGB1	0.157778	3	FN1_ITGA5_ITGB1	FN1 - (ITGA5+ITGB1)	FN1	ECM-Receptor	KEGG: hsa04512	Activated Vascular Endothelial cells -> Lymphoid-like Endothelial cells (Obese)	0.00176778	Activated Vascular Endothelial cells -> Lymphoid-like Endothelial cells	Obese		Myeloid-like Endothelial cells 2	Macro/Mono_4	JAG1	NOTCH2	0.164327	3	JAG1_NOTCH2	JAG1 - NOTCH2	NOTCH	Cell-Cell Contact	PMID: 22353464	Myeloid-like Endothelial cells 2 -> Macro/Mono_4 (Obese diabetic)	0.00227576	Myeloid-like Endothelial cells 2 -> Macro/Mono_4	Obese diabetic
	Arterial Endothelial cells	Lymphoid-like Endothelial cells	FN1	ITGA5_ITGB1	0.243781	3	FN1_ITGA5_ITGB1	FN1 - (ITGA5+ITGB1)	FN1	ECM-Receptor	KEGG: hsa04512	Arterial Endothelial cells -> Lymphoid-like Endothelial cells (Obese)	0.0165387	Arterial Endothelial cells -> Lymphoid-like Endothelial cells	Obese		Pericytes	Macro/Mono_4	JAG1	NOTCH2	0.199721	3	JAG1_NOTCH2	JAG1 - NOTCH2	NOTCH	Cell-Cell Contact	PMID: 22353464	Pericytes -> Macro/Mono_4 (Obese diabetic)	0.00669106	Pericytes -> Macro/Mono_4	Obese diabetic
	ASPCs_1	Lymphoid-like Endothelial cells	FN1	ITGA5_ITGB1	0.18947	3	FN1_ITGA5_ITGB1	FN1 - (ITGA5+ITGB1)	FN1	ECM-Receptor	KEGG: hsa04512	ASPCs_1 -> Lymphoid-like Endothelial cells (Obese)	0.00510329	ASPCs_1 -> Lymphoid-like Endothelial cells	Obese		VSMCs	Macro/Mono_4	JAG1	NOTCH2	0.261832	3	JAG1_NOTCH2	JAG1 - NOTCH2	NOTCH	Cell-Cell Contact	PMID: 22353464	VSMCs -> Macro/Mono_4 (Obese diabetic)	0.0219445	VSMCs -> Macro/Mono_4	Obese diabetic
	ASPCs_2	Lymphoid-like Endothelial cells	FN1	ITGA5_ITGB1	0.261167	3	FN1_ITGA5_ITGB1	FN1 - (ITGA5+ITGB1)	FN1	ECM-Receptor	KEGG: hsa04512	ASPCs_2 -> Lymphoid-like Endothelial cells (Obese)	0.0217321	ASPCs_2 -> Lymphoid-like Endothelial cells	Obese		Activated Vascular Endothelial cells	Macro/Mono_5	JAG1	NOTCH2	0.156882	3	JAG1_NOTCH2	JAG1 - NOTCH2	NOTCH	Cell-Cell Contact	PMID: 22353464	Activated Vascular Endothelial cells -> Macro/Mono_5 (Obese diabetic)	0.00170498	Activated Vascular Endothelial cells -> Macro/Mono_5	Obese diabetic
	ASPCs_3	Lymphoid-like Endothelial cells	FN1	ITGA5_ITGB1	0.182411	3	FN1_ITGA5_ITGB1	FN1 - (ITGA5+ITGB1)	FN1	ECM-Receptor	KEGG: hsa04512	ASPCs_3 -> Lymphoid-like Endothelial cells (Obese)	0.00416048	ASPCs_3 -> Lymphoid-like Endothelial cells	Obese		Adipocyte_3	Macro/Mono_5	JAG1	NOTCH2	0.172838	3	JAG1_NOTCH2	JAG1 - NOTCH2	NOTCH	Cell-Cell Contact	PMID: 22353464	Adipocyte_3 -> Macro/Mono_5 (Obese diabetic)	0.00307099	Adipocyte_3 -> Macro/Mono_5	Obese diabetic
	ASPCs_4	Lymphoid-like Endothelial cells	FN1	ITGA5_ITGB1	0.192331	3	FN1_ITGA5_ITGB1	FN1 - (ITGA5+ITGB1)	FN1	ECM-Receptor	KEGG: hsa04512	ASPCs_4 -> Lymphoid-like Endothelial cells (Obese)	0.00552002	ASPCs_4 -> Lymphoid-like Endothelial cells	Obese		Adipocyte-like Endothelial cells	Macro/Mono_5	JAG1	NOTCH2	0.171523	3	JAG1_NOTCH2	JAG1 - NOTCH2	NOTCH	Cell-Cell Contact	PMID: 22353464	Adipocyte-like Endothelial cells -> Macro/Mono_5 (Obese diabetic)	0.00293769	Adipocyte-like Endothelial cells -> Macro/Mono_5	Obese diabetic
	ASPCs_5	Lymphoid-like Endothelial cells	FN1	ITGA5_ITGB1	0.192011	3	FN1_ITGA5_ITGB1	FN1 - (ITGA5+ITGB1)	FN1	ECM-Receptor	KEGG: hsa04512	ASPCs_5 -> Lymphoid-like Endothelial cells (Obese)	0.00547236	ASPCs_5 -> Lymphoid-like Endothelial cells	Obese		Arterial Endothelial cells	Macro/Mono_5	JAG1	NOTCH2	0.196949	3	JAG1_NOTCH2	JAG1 - NOTCH2	NOTCH	Cell-Cell Contact	PMID: 22353464	Arterial Endothelial cells -> Macro/Mono_5 (Obese diabetic)	0.00623573	Arterial Endothelial cells -> Macro/Mono_5	Obese diabetic
	ASPCs_6	Lymphoid-like Endothelial cells	FN1	ITGA5_ITGB1	0.183832	3	FN1_ITGA5_ITGB1	FN1 - (ITGA5+ITGB1)	FN1	ECM-Receptor	KEGG: hsa04512	ASPCs_6 -> Lymphoid-like Endothelial cells (Obese)	0.00434059	ASPCs_6 -> Lymphoid-like Endothelial cells	Obese		FAP-like Endothelial cells	Macro/Mono_5	JAG1	NOTCH2	0.173246	3	JAG1_NOTCH2	JAG1 - NOTCH2	NOTCH	Cell-Cell Contact	PMID: 22353464	FAP-like Endothelial cells -> Macro/Mono_5 (Obese diabetic)	0.00311314	FAP-like Endothelial cells -> Macro/Mono_5	Obese diabetic
	FAP-like Endothelial cells	Lymphoid-like Endothelial cells	FN1	ITGA5_ITGB1	0.186272	3	FN1_ITGA5_ITGB1	FN1 - (ITGA5+ITGB1)	FN1	ECM-Receptor	KEGG: hsa04512	FAP-like Endothelial cells -> Lymphoid-like Endothelial cells (Obese)	0.00466115	FAP-like Endothelial cells -> Lymphoid-like Endothelial cells	Obese		Lymphoid-like Endothelial cells	Macro/Mono_5	JAG1	NOTCH2	0.169215	3	JAG1_NOTCH2	JAG1 - NOTCH2	NOTCH	Cell-Cell Contact	PMID: 22353464	Lymphoid-like Endothelial cells -> Macro/Mono_5 (Obese diabetic)	0.00271316	Lymphoid-like Endothelial cells -> Macro/Mono_5	Obese diabetic
	Lymphatic Endothelial cells	Lymphoid-like Endothelial cells	FN1	ITGA5_ITGB1	0.187559	3	FN1_ITGA5_ITGB1	FN1 - (ITGA5+ITGB1)	FN1	ECM-Receptor	KEGG: hsa04512	Lymphatic Endothelial cells -> Lymphoid-like Endothelial cells (Obese)	0.00483608	Lymphatic Endothelial cells -> Lymphoid-like Endothelial cells	Obese		Mesenchymal-like Endothelial cells	Macro/Mono_5	JAG1	NOTCH2	0.220497	3	JAG1_NOTCH2	JAG1 - NOTCH2	NOTCH	Cell-Cell Contact	PMID: 22353464	Mesenchymal-like Endothelial cells -> Macro/Mono_5 (Obese diabetic)	0.0107247	Mesenchymal-like Endothelial cells -> Macro/Mono_5	Obese diabetic
	Lymphoid-like Endothelial cells	Lymphoid-like Endothelial cells	FN1	ITGA5_ITGB1	0.167945	3	FN1_ITGA5_ITGB1	FN1 - (ITGA5+ITGB1)	FN1	ECM-Receptor	KEGG: hsa04512	Lymphoid-like Endothelial cells -> Lymphoid-like Endothelial cells (Obese)	0.00259454	Lymphoid-like Endothelial cells -> Lymphoid-like Endothelial cells	Obese		Myeloid-like Endothelial cells 2	Macro/Mono_5	JAG1	NOTCH2	0.16847	3	JAG1_NOTCH2	JAG1 - NOTCH2	NOTCH	Cell-Cell Contact	PMID: 22353464	Myeloid-like Endothelial cells 2 -> Macro/Mono_5 (Obese diabetic)	0.00264314	Myeloid-like Endothelial cells 2 -> Macro/Mono_5	Obese diabetic
	Mesenchymal-like Endothelial cells	Lymphoid-like Endothelial cells	FN1	ITGA5_ITGB1	0.173075	3	FN1_ITGA5_ITGB1	FN1 - (ITGA5+ITGB1)	FN1	ECM-Receptor	KEGG: hsa04512	Mesenchymal-like Endothelial cells -> Lymphoid-like Endothelial cells (Obese)	0.00309542	Mesenchymal-like Endothelial cells -> Lymphoid-like Endothelial cells	Obese		Pericytes	Macro/Mono_5	JAG1	NOTCH2	0.205844	3	JAG1_NOTCH2	JAG1 - NOTCH2	NOTCH	Cell-Cell Contact	PMID: 22353464	Pericytes -> Macro/Mono_5 (Obese diabetic)	0.00776563	Pericytes -> Macro/Mono_5	Obese diabetic
	Pericytes	Lymphoid-like Endothelial cells	FN1	ITGA5_ITGB1	0.172181	3	FN1_ITGA5_ITGB1	FN1 - (ITGA5+ITGB1)	FN1	ECM-Receptor	KEGG: hsa04512	Pericytes -> Lymphoid-like Endothelial cells (Obese)	0.00300391	Pericytes -> Lymphoid-like Endothelial cells	Obese		VSMCs	Macro/Mono_5	JAG1	NOTCH2	0.272274	3	JAG1_NOTCH2	JAG1 - NOTCH2	NOTCH	Cell-Cell Contact	PMID: 22353464	VSMCs -> Macro/Mono_5 (Obese diabetic)	0.0254061	VSMCs -> Macro/Mono_5	Obese diabetic
	Venous Endothelial cells 3	Lymphoid-like Endothelial cells	FN1	ITGA5_ITGB1	0.182741	3	FN1_ITGA5_ITGB1	FN1 - (ITGA5+ITGB1)	FN1	ECM-Receptor	KEGG: hsa04512	Venous Endothelial cells 3 -> Lymphoid-like Endothelial cells (Obese)	0.00420189	Venous Endothelial cells 3 -> Lymphoid-like Endothelial cells	Obese		Activated Vascular Endothelial cells	Macro/Mono_6	JAG1	NOTCH2	0.15421	3	JAG1_NOTCH2	JAG1 - NOTCH2	NOTCH	Cell-Cell Contact	PMID: 22353464	Activated Vascular Endothelial cells -> Macro/Mono_6 (Obese diabetic)	0.00152664	Activated Vascular Endothelial cells -> Macro/Mono_6	Obese diabetic
	Activated Vascular Endothelial cells	Macro/Mono_4	FN1	ITGA5_ITGB1	0.154237	3	FN1_ITGA5_ITGB1	FN1 - (ITGA5+ITGB1)	FN1	ECM-Receptor	KEGG: hsa04512	Activated Vascular Endothelial cells -> Macro/Mono_4 (Obese)	0.00152844	Activated Vascular Endothelial cells -> Macro/Mono_4	Obese		Adipocyte_3	Macro/Mono_6	JAG1	NOTCH2	0.169604	3	JAG1_NOTCH2	JAG1 - NOTCH2	NOTCH	Cell-Cell Contact	PMID: 22353464	Adipocyte_3 -> Macro/Mono_6 (Obese diabetic)	0.00275016	Adipocyte_3 -> Macro/Mono_6	Obese diabetic
	Arterial Endothelial cells	Macro/Mono_4	FN1	ITGA5_ITGB1	0.235542	3	FN1_ITGA5_ITGB1	FN1 - (ITGA5+ITGB1)	FN1	ECM-Receptor	KEGG: hsa04512	Arterial Endothelial cells -> Macro/Mono_4 (Obese)	0.0143282	Arterial Endothelial cells -> Macro/Mono_4	Obese		Adipocyte-like Endothelial cells	Macro/Mono_6	JAG1	NOTCH2	0.168336	3	JAG1_NOTCH2	JAG1 - NOTCH2	NOTCH	Cell-Cell Contact	PMID: 22353464	Adipocyte-like Endothelial cells -> Macro/Mono_6 (Obese diabetic)	0.00263075	Adipocyte-like Endothelial cells -> Macro/Mono_6	Obese diabetic
	ASPCs_1	Macro/Mono_4	FN1	ITGA5_ITGB1	0.184403	3	FN1_ITGA5_ITGB1	FN1 - (ITGA5+ITGB1)	FN1	ECM-Receptor	KEGG: hsa04512	ASPCs_1 -> Macro/Mono_4 (Obese)	0.00441435	ASPCs_1 -> Macro/Mono_4	Obese		Arterial Endothelial cells	Macro/Mono_6	JAG1	NOTCH2	0.192772	3	JAG1_NOTCH2	JAG1 - NOTCH2	NOTCH	Cell-Cell Contact	PMID: 22353464	Arterial Endothelial cells -> Macro/Mono_6 (Obese diabetic)	0.00558613	Arterial Endothelial cells -> Macro/Mono_6	Obese diabetic
	ASPCs_2	Macro/Mono_4	FN1	ITGA5_ITGB1	0.251779	3	FN1_ITGA5_ITGB1	FN1 - (ITGA5+ITGB1)	FN1	ECM-Receptor	KEGG: hsa04512	ASPCs_2 -> Macro/Mono_4 (Obese)	0.0188408	ASPCs_2 -> Macro/Mono_4	Obese		FAP-like Endothelial cells	Macro/Mono_6	JAG1	NOTCH2	0.169997	3	JAG1_NOTCH2	JAG1 - NOTCH2	NOTCH	Cell-Cell Contact	PMID: 22353464	FAP-like Endothelial cells -> Macro/Mono_6 (Obese diabetic)	0.00278792	FAP-like Endothelial cells -> Macro/Mono_6	Obese diabetic
	ASPCs_3	Macro/Mono_4	FN1	ITGA5_ITGB1	0.177706	3	FN1_ITGA5_ITGB1	FN1 - (ITGA5+ITGB1)	FN1	ECM-Receptor	KEGG: hsa04512	ASPCs_3 -> Macro/Mono_4 (Obese)	0.00359835	ASPCs_3 -> Macro/Mono_4	Obese		Lymphoid-like Endothelial cells	Macro/Mono_6	JAG1	NOTCH2	0.166112	3	JAG1_NOTCH2	JAG1 - NOTCH2	NOTCH	Cell-Cell Contact	PMID: 22353464	Lymphoid-like Endothelial cells -> Macro/Mono_6 (Obese diabetic)	0.00242962	Lymphoid-like Endothelial cells -> Macro/Mono_6	Obese diabetic
	ASPCs_4	Macro/Mono_4	FN1	ITGA5_ITGB1	0.187114	3	FN1_ITGA5_ITGB1	FN1 - (ITGA5+ITGB1)	FN1	ECM-Receptor	KEGG: hsa04512	ASPCs_4 -> Macro/Mono_4 (Obese)	0.00477509	ASPCs_4 -> Macro/Mono_4	Obese		Mesenchymal-like Endothelial cells	Macro/Mono_6	JAG1	NOTCH2	0.215297	3	JAG1_NOTCH2	JAG1 - NOTCH2	NOTCH	Cell-Cell Contact	PMID: 22353464	Mesenchymal-like Endothelial cells -> Macro/Mono_6 (Obese diabetic)	0.009612	Mesenchymal-like Endothelial cells -> Macro/Mono_6	Obese diabetic
	ASPCs_5	Macro/Mono_4	FN1	ITGA5_ITGB1	0.18681	3	FN1_ITGA5_ITGB1	FN1 - (ITGA5+ITGB1)	FN1	ECM-Receptor	KEGG: hsa04512	ASPCs_5 -> Macro/Mono_4 (Obese)	0.00473383	ASPCs_5 -> Macro/Mono_4	Obese		Myeloid-like Endothelial cells 2	Macro/Mono_6	JAG1	NOTCH2	0.165394	3	JAG1_NOTCH2	JAG1 - NOTCH2	NOTCH	Cell-Cell Contact	PMID: 22353464	Myeloid-like Endothelial cells 2 -> Macro/Mono_6 (Obese diabetic)	0.0023669	Myeloid-like Endothelial cells 2 -> Macro/Mono_6	Obese diabetic
	ASPCs_6	Macro/Mono_4	FN1	ITGA5_ITGB1	0.179055	3	FN1_ITGA5_ITGB1	FN1 - (ITGA5+ITGB1)	FN1	ECM-Receptor	KEGG: hsa04512	ASPCs_6 -> Macro/Mono_4 (Obese)	0.00375423	ASPCs_6 -> Macro/Mono_4	Obese		Pericytes	Macro/Mono_6	JAG1	NOTCH2	0.201292	3	JAG1_NOTCH2	JAG1 - NOTCH2	NOTCH	Cell-Cell Contact	PMID: 22353464	Pericytes -> Macro/Mono_6 (Obese diabetic)	0.00695777	Pericytes -> Macro/Mono_6	Obese diabetic
	FAP-like Endothelial cells	Macro/Mono_4	FN1	ITGA5_ITGB1	0.18137	3	FN1_ITGA5_ITGB1	FN1 - (ITGA5+ITGB1)	FN1	ECM-Receptor	KEGG: hsa04512	FAP-like Endothelial cells -> Macro/Mono_4 (Obese)	0.00403166	FAP-like Endothelial cells -> Macro/Mono_4	Obese		VSMCs	Macro/Mono_6	JAG1	NOTCH2	0.264497	3	JAG1_NOTCH2	JAG1 - NOTCH2	NOTCH	Cell-Cell Contact	PMID: 22353464	VSMCs -> Macro/Mono_6 (Obese diabetic)	0.0228053	VSMCs -> Macro/Mono_6	Obese diabetic
	Lymphatic Endothelial cells	Macro/Mono_4	FN1	ITGA5_ITGB1	0.182591	3	FN1_ITGA5_ITGB1	FN1 - (ITGA5+ITGB1)	FN1	ECM-Receptor	KEGG: hsa04512	Lymphatic Endothelial cells -> Macro/Mono_4 (Obese)	0.00418306	Lymphatic Endothelial cells -> Macro/Mono_4	Obese		Activated Vascular Endothelial cells	Macro/Mono_8	JAG1	NOTCH2	0.157537	3	JAG1_NOTCH2	JAG1 - NOTCH2	NOTCH	Cell-Cell Contact	PMID: 22353464	Activated Vascular Endothelial cells -> Macro/Mono_8 (Obese diabetic)	0.00175072	Activated Vascular Endothelial cells -> Macro/Mono_8	Obese diabetic
	Lymphoid-like Endothelial cells	Macro/Mono_4	FN1	ITGA5_ITGB1	0.163942	3	FN1_ITGA5_ITGB1	FN1 - (ITGA5+ITGB1)	FN1	ECM-Receptor	KEGG: hsa04512	Lymphoid-like Endothelial cells -> Macro/Mono_4 (Obese)	0.00224351	Lymphoid-like Endothelial cells -> Macro/Mono_4	Obese		Adipocyte_3	Macro/Mono_8	JAG1	NOTCH2	0.173632	3	JAG1_NOTCH2	JAG1 - NOTCH2	NOTCH	Cell-Cell Contact	PMID: 22353464	Adipocyte_3 -> Macro/Mono_8 (Obese diabetic)	0.00315325	Adipocyte_3 -> Macro/Mono_8	Obese diabetic
	Mesenchymal-like Endothelial cells	Macro/Mono_4	FN1	ITGA5_ITGB1	0.16883	3	FN1_ITGA5_ITGB1	FN1 - (ITGA5+ITGB1)	FN1	ECM-Receptor	KEGG: hsa04512	Mesenchymal-like Endothelial cells -> Macro/Mono_4 (Obese)	0.00267681	Mesenchymal-like Endothelial cells -> Macro/Mono_4	Obese		Adipocyte-like Endothelial cells	Macro/Mono_8	JAG1	NOTCH2	0.172304	3	JAG1_NOTCH2	JAG1 - NOTCH2	NOTCH	Cell-Cell Contact	PMID: 22353464	Adipocyte-like Endothelial cells -> Macro/Mono_8 (Obese diabetic)	0.00301639	Adipocyte-like Endothelial cells -> Macro/Mono_8	Obese diabetic
	Pericytes	Macro/Mono_4	FN1	ITGA5_ITGB1	0.167978	3	FN1_ITGA5_ITGB1	FN1 - (ITGA5+ITGB1)	FN1	ECM-Receptor	KEGG: hsa04512	Pericytes -> Macro/Mono_4 (Obese)	0.00259764	Pericytes -> Macro/Mono_4	Obese		Arterial Endothelial cells	Macro/Mono_8	JAG1	NOTCH2	0.197976	3	JAG1_NOTCH2	JAG1 - NOTCH2	NOTCH	Cell-Cell Contact	PMID: 22353464	Arterial Endothelial cells -> Macro/Mono_8 (Obese diabetic)	0.00640222	Arterial Endothelial cells -> Macro/Mono_8	Obese diabetic
	Venous Endothelial cells 3	Macro/Mono_4	FN1	ITGA5_ITGB1	0.178019	3	FN1_ITGA5_ITGB1	FN1 - (ITGA5+ITGB1)	FN1	ECM-Receptor	KEGG: hsa04512	Venous Endothelial cells 3 -> Macro/Mono_4 (Obese)	0.00363419	Venous Endothelial cells 3 -> Macro/Mono_4	Obese		FAP-like Endothelial cells	Macro/Mono_8	JAG1	NOTCH2	0.174043	3	JAG1_NOTCH2	JAG1 - NOTCH2	NOTCH	Cell-Cell Contact	PMID: 22353464	FAP-like Endothelial cells -> Macro/Mono_8 (Obese diabetic)	0.00319652	FAP-like Endothelial cells -> Macro/Mono_8	Obese diabetic
	Activated Vascular Endothelial cells	Myeloid-like Endothelial cells 1	FN1	ITGA5_ITGB1	0.157626	3	FN1_ITGA5_ITGB1	FN1 - (ITGA5+ITGB1)	FN1	ECM-Receptor	KEGG: hsa04512	Activated Vascular Endothelial cells -> Myeloid-like Endothelial cells 1 (Obese)	0.00175702	Activated Vascular Endothelial cells -> Myeloid-like Endothelial cells 1	Obese		Lymphoid-like Endothelial cells	Macro/Mono_8	JAG1	NOTCH2	0.169976	3	JAG1_NOTCH2	JAG1 - NOTCH2	NOTCH	Cell-Cell Contact	PMID: 22353464	Lymphoid-like Endothelial cells -> Macro/Mono_8 (Obese diabetic)	0.00278586	Lymphoid-like Endothelial cells -> Macro/Mono_8	Obese diabetic
	Arterial Endothelial cells	Myeloid-like Endothelial cells 1	FN1	ITGA5_ITGB1	0.243424	3	FN1_ITGA5_ITGB1	FN1 - (ITGA5+ITGB1)	FN1	ECM-Receptor	KEGG: hsa04512	Arterial Endothelial cells -> Myeloid-like Endothelial cells 1 (Obese)	0.0164396	Arterial Endothelial cells -> Myeloid-like Endothelial cells 1	Obese		Mesenchymal-like Endothelial cells	Macro/Mono_8	JAG1	NOTCH2	0.22178	3	JAG1_NOTCH2	JAG1 - NOTCH2	NOTCH	Cell-Cell Contact	PMID: 22353464	Mesenchymal-like Endothelial cells -> Macro/Mono_8 (Obese diabetic)	0.0110097	Mesenchymal-like Endothelial cells -> Macro/Mono_8	Obese diabetic
	ASPCs_1	Myeloid-like Endothelial cells 1	FN1	ITGA5_ITGB1	0.189252	3	FN1_ITGA5_ITGB1	FN1 - (ITGA5+ITGB1)	FN1	ECM-Receptor	KEGG: hsa04512	ASPCs_1 -> Myeloid-like Endothelial cells 1 (Obese)	0.00507234	ASPCs_1 -> Myeloid-like Endothelial cells 1	Obese		Myeloid-like Endothelial cells 2	Macro/Mono_8	JAG1	NOTCH2	0.169223	3	JAG1_NOTCH2	JAG1 - NOTCH2	NOTCH	Cell-Cell Contact	PMID: 22353464	Myeloid-like Endothelial cells 2 -> Macro/Mono_8 (Obese diabetic)	0.00271396	Myeloid-like Endothelial cells 2 -> Macro/Mono_8	Obese diabetic
	ASPCs_2	Myeloid-like Endothelial cells 1	FN1	ITGA5_ITGB1	0.26076	3	FN1_ITGA5_ITGB1	FN1 - (ITGA5+ITGB1)	FN1	ECM-Receptor	KEGG: hsa04512	ASPCs_2 -> Myeloid-like Endothelial cells 1 (Obese)	0.0216025	ASPCs_2 -> Myeloid-like Endothelial cells 1	Obese		Pericytes	Macro/Mono_8	JAG1	NOTCH2	0.206965	3	JAG1_NOTCH2	JAG1 - NOTCH2	NOTCH	Cell-Cell Contact	PMID: 22353464	Pericytes -> Macro/Mono_8 (Obese diabetic)	0.00797263	Pericytes -> Macro/Mono_8	Obese diabetic
	ASPCs_3	Myeloid-like Endothelial cells 1	FN1	ITGA5_ITGB1	0.182209	3	FN1_ITGA5_ITGB1	FN1 - (ITGA5+ITGB1)	FN1	ECM-Receptor	KEGG: hsa04512	ASPCs_3 -> Myeloid-like Endothelial cells 1 (Obese)	0.00413522	ASPCs_3 -> Myeloid-like Endothelial cells 1	Obese		VSMCs	Macro/Mono_8	JAG1	NOTCH2	0.274203	3	JAG1_NOTCH2	JAG1 - NOTCH2	NOTCH	Cell-Cell Contact	PMID: 22353464	VSMCs -> Macro/Mono_8 (Obese diabetic)	0.026071	VSMCs -> Macro/Mono_8	Obese diabetic
	ASPCs_4	Myeloid-like Endothelial cells 1	FN1	ITGA5_ITGB1	0.192106	3	FN1_ITGA5_ITGB1	FN1 - (ITGA5+ITGB1)	FN1	ECM-Receptor	KEGG: hsa04512	ASPCs_4 -> Myeloid-like Endothelial cells 1 (Obese)	0.00548656	ASPCs_4 -> Myeloid-like Endothelial cells 1	Obese		Activated Vascular Endothelial cells	Macro/Mono_9	JAG1	NOTCH2	0.15189	3	JAG1_NOTCH2	JAG1 - NOTCH2	NOTCH	Cell-Cell Contact	PMID: 22353464	Activated Vascular Endothelial cells -> Macro/Mono_9 (Obese diabetic)	0.0013827	Activated Vascular Endothelial cells -> Macro/Mono_9	Obese diabetic
	ASPCs_5	Myeloid-like Endothelial cells 1	FN1	ITGA5_ITGB1	0.191787	3	FN1_ITGA5_ITGB1	FN1 - (ITGA5+ITGB1)	FN1	ECM-Receptor	KEGG: hsa04512	ASPCs_5 -> Myeloid-like Endothelial cells 1 (Obese)	0.00543918	ASPCs_5 -> Myeloid-like Endothelial cells 1	Obese		Adipocyte_3	Macro/Mono_9	JAG1	NOTCH2	0.166805	3	JAG1_NOTCH2	JAG1 - NOTCH2	NOTCH	Cell-Cell Contact	PMID: 22353464	Adipocyte_3 -> Macro/Mono_9 (Obese diabetic)	0.00249114	Adipocyte_3 -> Macro/Mono_9	Obese diabetic
	ASPCs_6	Myeloid-like Endothelial cells 1	FN1	ITGA5_ITGB1	0.183627	3	FN1_ITGA5_ITGB1	FN1 - (ITGA5+ITGB1)	FN1	ECM-Receptor	KEGG: hsa04512	ASPCs_6 -> Myeloid-like Endothelial cells 1 (Obese)	0.00431425	ASPCs_6 -> Myeloid-like Endothelial cells 1	Obese		Adipocyte-like Endothelial cells	Macro/Mono_9	JAG1	NOTCH2	0.165579	3	JAG1_NOTCH2	JAG1 - NOTCH2	NOTCH	Cell-Cell Contact	PMID: 22353464	Adipocyte-like Endothelial cells -> Macro/Mono_9 (Obese diabetic)	0.00238295	Adipocyte-like Endothelial cells -> Macro/Mono_9	Obese diabetic
	FAP-like Endothelial cells	Myeloid-like Endothelial cells 1	FN1	ITGA5_ITGB1	0.186061	3	FN1_ITGA5_ITGB1	FN1 - (ITGA5+ITGB1)	FN1	ECM-Receptor	KEGG: hsa04512	FAP-like Endothelial cells -> Myeloid-like Endothelial cells 1 (Obese)	0.00463287	FAP-like Endothelial cells -> Myeloid-like Endothelial cells 1	Obese		Arterial Endothelial cells	Macro/Mono_9	JAG1	NOTCH2	0.189175	3	JAG1_NOTCH2	JAG1 - NOTCH2	NOTCH	Cell-Cell Contact	PMID: 22353464	Arterial Endothelial cells -> Macro/Mono_9 (Obese diabetic)	0.00506137	Arterial Endothelial cells -> Macro/Mono_9	Obese diabetic
	Lymphatic Endothelial cells	Myeloid-like Endothelial cells 1	FN1	ITGA5_ITGB1	0.187345	3	FN1_ITGA5_ITGB1	FN1 - (ITGA5+ITGB1)	FN1	ECM-Receptor	KEGG: hsa04512	Lymphatic Endothelial cells -> Myeloid-like Endothelial cells 1 (Obese)	0.00480674	Lymphatic Endothelial cells -> Myeloid-like Endothelial cells 1	Obese		FAP-like Endothelial cells	Macro/Mono_9	JAG1	NOTCH2	0.167186	3	JAG1_NOTCH2	JAG1 - NOTCH2	NOTCH	Cell-Cell Contact	PMID: 22353464	FAP-like Endothelial cells -> Macro/Mono_9 (Obese diabetic)	0.00252536	FAP-like Endothelial cells -> Macro/Mono_9	Obese diabetic
	Lymphoid-like Endothelial cells	Myeloid-like Endothelial cells 1	FN1	ITGA5_ITGB1	0.167773	3	FN1_ITGA5_ITGB1	FN1 - (ITGA5+ITGB1)	FN1	ECM-Receptor	KEGG: hsa04512	Lymphoid-like Endothelial cells -> Myeloid-like Endothelial cells 1 (Obese)	0.00257876	Lymphoid-like Endothelial cells -> Myeloid-like Endothelial cells 1	Obese		Lymphoid-like Endothelial cells	Macro/Mono_9	JAG1	NOTCH2	0.163426	3	JAG1_NOTCH2	JAG1 - NOTCH2	NOTCH	Cell-Cell Contact	PMID: 22353464	Lymphoid-like Endothelial cells -> Macro/Mono_9 (Obese diabetic)	0.00220073	Lymphoid-like Endothelial cells -> Macro/Mono_9	Obese diabetic
	Mesenchymal-like Endothelial cells	Myeloid-like Endothelial cells 1	FN1	ITGA5_ITGB1	0.172893	3	FN1_ITGA5_ITGB1	FN1 - (ITGA5+ITGB1)	FN1	ECM-Receptor	KEGG: hsa04512	Mesenchymal-like Endothelial cells -> Myeloid-like Endothelial cells 1 (Obese)	0.00307661	Mesenchymal-like Endothelial cells -> Myeloid-like Endothelial cells 1	Obese		Mesenchymal-like Endothelial cells	Macro/Mono_9	JAG1	NOTCH2	0.210836	3	JAG1_NOTCH2	JAG1 - NOTCH2	NOTCH	Cell-Cell Contact	PMID: 22353464	Mesenchymal-like Endothelial cells -> Macro/Mono_9 (Obese diabetic)	0.00871237	Mesenchymal-like Endothelial cells -> Macro/Mono_9	Obese diabetic
	Pericytes	Myeloid-like Endothelial cells 1	FN1	ITGA5_ITGB1	0.172	3	FN1_ITGA5_ITGB1	FN1 - (ITGA5+ITGB1)	FN1	ECM-Receptor	KEGG: hsa04512	Pericytes -> Myeloid-like Endothelial cells 1 (Obese)	0.00298565	Pericytes -> Myeloid-like Endothelial cells 1	Obese		Myeloid-like Endothelial cells 2	Macro/Mono_9	JAG1	NOTCH2	0.162731	3	JAG1_NOTCH2	JAG1 - NOTCH2	NOTCH	Cell-Cell Contact	PMID: 22353464	Myeloid-like Endothelial cells 2 -> Macro/Mono_9 (Obese diabetic)	0.0021439	Myeloid-like Endothelial cells 2 -> Macro/Mono_9	Obese diabetic
	Venous Endothelial cells 3	Myeloid-like Endothelial cells 1	FN1	ITGA5_ITGB1	0.182538	3	FN1_ITGA5_ITGB1	FN1 - (ITGA5+ITGB1)	FN1	ECM-Receptor	KEGG: hsa04512	Venous Endothelial cells 3 -> Myeloid-like Endothelial cells 1 (Obese)	0.00417638	Venous Endothelial cells 3 -> Myeloid-like Endothelial cells 1	Obese		Pericytes	Macro/Mono_9	JAG1	NOTCH2	0.197378	3	JAG1_NOTCH2	JAG1 - NOTCH2	NOTCH	Cell-Cell Contact	PMID: 22353464	Pericytes -> Macro/Mono_9 (Obese diabetic)	0.00630498	Pericytes -> Macro/Mono_9	Obese diabetic
	Activated Vascular Endothelial cells	Myeloid-like Endothelial cells 2	FN1	ITGA5_ITGB1	0.16291	3	FN1_ITGA5_ITGB1	FN1 - (ITGA5+ITGB1)	FN1	ECM-Receptor	KEGG: hsa04512	Activated Vascular Endothelial cells -> Myeloid-like Endothelial cells 2 (Obese)	0.00215843	Activated Vascular Endothelial cells -> Myeloid-like Endothelial cells 2	Obese		VSMCs	Macro/Mono_9	JAG1	NOTCH2	0.257879	3	JAG1_NOTCH2	JAG1 - NOTCH2	NOTCH	Cell-Cell Contact	PMID: 22353464	VSMCs -> Macro/Mono_9 (Obese diabetic)	0.0206966	VSMCs -> Macro/Mono_9	Obese diabetic
	Arterial Endothelial cells	Myeloid-like Endothelial cells 2	FN1	ITGA5_ITGB1	0.256039	3	FN1_ITGA5_ITGB1	FN1 - (ITGA5+ITGB1)	FN1	ECM-Receptor	KEGG: hsa04512	Arterial Endothelial cells -> Myeloid-like Endothelial cells 2 (Obese)	0.0201278	Arterial Endothelial cells -> Myeloid-like Endothelial cells 2	Obese		Activated Vascular Endothelial cells	Mast cells	JAG1	NOTCH2	0.147963	3	JAG1_NOTCH2	JAG1 - NOTCH2	NOTCH	Cell-Cell Contact	PMID: 22353464	Activated Vascular Endothelial cells -> Mast cells (Obese diabetic)	0.00116102	Activated Vascular Endothelial cells -> Mast cells	Obese diabetic
	ASPCs_1	Myeloid-like Endothelial cells 2	FN1	ITGA5_ITGB1	0.196891	3	FN1_ITGA5_ITGB1	FN1 - (ITGA5+ITGB1)	FN1	ECM-Receptor	KEGG: hsa04512	ASPCs_1 -> Myeloid-like Endothelial cells 2 (Obese)	0.00622645	ASPCs_1 -> Myeloid-like Endothelial cells 2	Obese		Adipocyte_3	Mast cells	JAG1	NOTCH2	0.162086	3	JAG1_NOTCH2	JAG1 - NOTCH2	NOTCH	Cell-Cell Contact	PMID: 22353464	Adipocyte_3 -> Mast cells (Obese diabetic)	0.00209212	Adipocyte_3 -> Mast cells	Obese diabetic
	ASPCs_2	Myeloid-like Endothelial cells 2	FN1	ITGA5_ITGB1	0.2752	3	FN1_ITGA5_ITGB1	FN1 - (ITGA5+ITGB1)	FN1	ECM-Receptor	KEGG: hsa04512	ASPCs_2 -> Myeloid-like Endothelial cells 2 (Obese)	0.0264178	ASPCs_2 -> Myeloid-like Endothelial cells 2	Obese		Adipocyte-like Endothelial cells	Mast cells	JAG1	NOTCH2	0.160927	3	JAG1_NOTCH2	JAG1 - NOTCH2	NOTCH	Cell-Cell Contact	PMID: 22353464	Adipocyte-like Endothelial cells -> Mast cells (Obese diabetic)	0.00200122	Adipocyte-like Endothelial cells -> Mast cells	Obese diabetic
	ASPCs_3	Myeloid-like Endothelial cells 2	FN1	ITGA5_ITGB1	0.189287	3	FN1_ITGA5_ITGB1	FN1 - (ITGA5+ITGB1)	FN1	ECM-Receptor	KEGG: hsa04512	ASPCs_3 -> Myeloid-like Endothelial cells 2 (Obese)	0.0050772	ASPCs_3 -> Myeloid-like Endothelial cells 2	Obese		Arterial Endothelial cells	Mast cells	JAG1	NOTCH2	0.183141	3	JAG1_NOTCH2	JAG1 - NOTCH2	NOTCH	Cell-Cell Contact	PMID: 22353464	Arterial Endothelial cells -> Mast cells (Obese diabetic)	0.00425241	Arterial Endothelial cells -> Mast cells	Obese diabetic
	ASPCs_4	Myeloid-like Endothelial cells 2	FN1	ITGA5_ITGB1	0.199978	3	FN1_ITGA5_ITGB1	FN1 - (ITGA5+ITGB1)	FN1	ECM-Receptor	KEGG: hsa04512	ASPCs_4 -> Myeloid-like Endothelial cells 2 (Obese)	0.00673428	ASPCs_4 -> Myeloid-like Endothelial cells 2	Obese		FAP-like Endothelial cells	Mast cells	JAG1	NOTCH2	0.162445	3	JAG1_NOTCH2	JAG1 - NOTCH2	NOTCH	Cell-Cell Contact	PMID: 22353464	FAP-like Endothelial cells -> Mast cells (Obese diabetic)	0.00212086	FAP-like Endothelial cells -> Mast cells	Obese diabetic
	ASPCs_5	Myeloid-like Endothelial cells 2	FN1	ITGA5_ITGB1	0.199632	3	FN1_ITGA5_ITGB1	FN1 - (ITGA5+ITGB1)	FN1	ECM-Receptor	KEGG: hsa04512	ASPCs_5 -> Myeloid-like Endothelial cells 2 (Obese)	0.0066762	ASPCs_5 -> Myeloid-like Endothelial cells 2	Obese		Lymphoid-like Endothelial cells	Mast cells	JAG1	NOTCH2	0.158892	3	JAG1_NOTCH2	JAG1 - NOTCH2	NOTCH	Cell-Cell Contact	PMID: 22353464	Lymphoid-like Endothelial cells -> Mast cells (Obese diabetic)	0.00184814	Lymphoid-like Endothelial cells -> Mast cells	Obese diabetic
	ASPCs_6	Myeloid-like Endothelial cells 2	FN1	ITGA5_ITGB1	0.190816	3	FN1_ITGA5_ITGB1	FN1 - (ITGA5+ITGB1)	FN1	ECM-Receptor	KEGG: hsa04512	ASPCs_6 -> Myeloid-like Endothelial cells 2 (Obese)	0.00529679	ASPCs_6 -> Myeloid-like Endothelial cells 2	Obese		Mesenchymal-like Endothelial cells	Mast cells	JAG1	NOTCH2	0.203394	3	JAG1_NOTCH2	JAG1 - NOTCH2	NOTCH	Cell-Cell Contact	PMID: 22353464	Mesenchymal-like Endothelial cells -> Mast cells (Obese diabetic)	0.00732416	Mesenchymal-like Endothelial cells -> Mast cells	Obese diabetic
	FAP-like Endothelial cells	Myeloid-like Endothelial cells 2	FN1	ITGA5_ITGB1	0.193443	3	FN1_ITGA5_ITGB1	FN1 - (ITGA5+ITGB1)	FN1	ECM-Receptor	KEGG: hsa04512	FAP-like Endothelial cells -> Myeloid-like Endothelial cells 2 (Obese)	0.00568756	FAP-like Endothelial cells -> Myeloid-like Endothelial cells 2	Obese		Myeloid-like Endothelial cells 2	Mast cells	JAG1	NOTCH2	0.158234	3	JAG1_NOTCH2	JAG1 - NOTCH2	NOTCH	Cell-Cell Contact	PMID: 22353464	Myeloid-like Endothelial cells 2 -> Mast cells (Obese diabetic)	0.0018004	Myeloid-like Endothelial cells 2 -> Mast cells	Obese diabetic
	Lymphatic Endothelial cells	Myeloid-like Endothelial cells 2	FN1	ITGA5_ITGB1	0.19483	3	FN1_ITGA5_ITGB1	FN1 - (ITGA5+ITGB1)	FN1	ECM-Receptor	KEGG: hsa04512	Lymphatic Endothelial cells -> Myeloid-like Endothelial cells 2 (Obese)	0.00590077	Lymphatic Endothelial cells -> Myeloid-like Endothelial cells 2	Obese		Pericytes	Mast cells	JAG1	NOTCH2	0.190826	3	JAG1_NOTCH2	JAG1 - NOTCH2	NOTCH	Cell-Cell Contact	PMID: 22353464	Pericytes -> Mast cells (Obese diabetic)	0.00529831	Pericytes -> Mast cells	Obese diabetic
	Lymphoid-like Endothelial cells	Myeloid-like Endothelial cells 2	FN1	ITGA5_ITGB1	0.173766	3	FN1_ITGA5_ITGB1	FN1 - (ITGA5+ITGB1)	FN1	ECM-Receptor	KEGG: hsa04512	Lymphoid-like Endothelial cells -> Myeloid-like Endothelial cells 2 (Obese)	0.00316731	Lymphoid-like Endothelial cells -> Myeloid-like Endothelial cells 2	Obese		VSMCs	Mast cells	JAG1	NOTCH2	0.246949	3	JAG1_NOTCH2	JAG1 - NOTCH2	NOTCH	Cell-Cell Contact	PMID: 22353464	VSMCs -> Mast cells (Obese diabetic)	0.0174325	VSMCs -> Mast cells	Obese diabetic
	Mesenchymal-like Endothelial cells	Myeloid-like Endothelial cells 2	FN1	ITGA5_ITGB1	0.179261	3	FN1_ITGA5_ITGB1	FN1 - (ITGA5+ITGB1)	FN1	ECM-Receptor	KEGG: hsa04512	Mesenchymal-like Endothelial cells -> Myeloid-like Endothelial cells 2 (Obese)	0.00377835	Mesenchymal-like Endothelial cells -> Myeloid-like Endothelial cells 2	Obese		Activated Vascular Endothelial cells	Mesenchymal-like Endothelial cells	JAG1	NOTCH2	0.169087	3	JAG1_NOTCH2	JAG1 - NOTCH2	NOTCH	Cell-Cell Contact	PMID: 22353464	Activated Vascular Endothelial cells -> Mesenchymal-like Endothelial cells (Obese diabetic)	0.00270107	Activated Vascular Endothelial cells -> Mesenchymal-like Endothelial cells	Obese diabetic
	Pericytes	Myeloid-like Endothelial cells 2	FN1	ITGA5_ITGB1	0.178302	3	FN1_ITGA5_ITGB1	FN1 - (ITGA5+ITGB1)	FN1	ECM-Receptor	KEGG: hsa04512	Pericytes -> Myeloid-like Endothelial cells 2 (Obese)	0.00366673	Pericytes -> Myeloid-like Endothelial cells 2	Obese		Adipocyte_3	Mesenchymal-like Endothelial cells	JAG1	NOTCH2	0.187742	3	JAG1_NOTCH2	JAG1 - NOTCH2	NOTCH	Cell-Cell Contact	PMID: 22353464	Adipocyte_3 -> Mesenchymal-like Endothelial cells (Obese diabetic)	0.00486125	Adipocyte_3 -> Mesenchymal-like Endothelial cells	Obese diabetic
	Venous Endothelial cells 3	Myeloid-like Endothelial cells 2	FN1	ITGA5_ITGB1	0.189642	3	FN1_ITGA5_ITGB1	FN1 - (ITGA5+ITGB1)	FN1	ECM-Receptor	KEGG: hsa04512	Venous Endothelial cells 3 -> Myeloid-like Endothelial cells 2 (Obese)	0.00512768	Venous Endothelial cells 3 -> Myeloid-like Endothelial cells 2	Obese		Adipocyte-like Endothelial cells	Mesenchymal-like Endothelial cells	JAG1	NOTCH2	0.186193	3	JAG1_NOTCH2	JAG1 - NOTCH2	NOTCH	Cell-Cell Contact	PMID: 22353464	Adipocyte-like Endothelial cells -> Mesenchymal-like Endothelial cells (Obese diabetic)	0.0046506	Adipocyte-like Endothelial cells -> Mesenchymal-like Endothelial cells	Obese diabetic
	Activated Vascular Endothelial cells	Venous Endothelial cells 1	FN1	ITGA5_ITGB1	0.149542	3	FN1_ITGA5_ITGB1	FN1 - (ITGA5+ITGB1)	FN1	ECM-Receptor	KEGG: hsa04512	Activated Vascular Endothelial cells -> Venous Endothelial cells 1 (Obese)	0.0012469	Activated Vascular Endothelial cells -> Venous Endothelial cells 1	Obese		Arterial Endothelial cells	Mesenchymal-like Endothelial cells	JAG1	NOTCH2	0.21645	3	JAG1_NOTCH2	JAG1 - NOTCH2	NOTCH	Cell-Cell Contact	PMID: 22353464	Arterial Endothelial cells -> Mesenchymal-like Endothelial cells (Obese diabetic)	0.00985267	Arterial Endothelial cells -> Mesenchymal-like Endothelial cells	Obese diabetic
	Arterial Endothelial cells	Venous Endothelial cells 1	FN1	ITGA5_ITGB1	0.224884	3	FN1_ITGA5_ITGB1	FN1 - (ITGA5+ITGB1)	FN1	ECM-Receptor	KEGG: hsa04512	Arterial Endothelial cells -> Venous Endothelial cells 1 (Obese)	0.0117166	Arterial Endothelial cells -> Venous Endothelial cells 1	Obese		FAP-like Endothelial cells	Mesenchymal-like Endothelial cells	JAG1	NOTCH2	0.188223	3	JAG1_NOTCH2	JAG1 - NOTCH2	NOTCH	Cell-Cell Contact	PMID: 22353464	FAP-like Endothelial cells -> Mesenchymal-like Endothelial cells (Obese diabetic)	0.00492785	FAP-like Endothelial cells -> Mesenchymal-like Endothelial cells	Obese diabetic
	ASPCs_1	Venous Endothelial cells 1	FN1	ITGA5_ITGB1	0.177748	3	FN1_ITGA5_ITGB1	FN1 - (ITGA5+ITGB1)	FN1	ECM-Receptor	KEGG: hsa04512	ASPCs_1 -> Venous Endothelial cells 1 (Obese)	0.00360314	ASPCs_1 -> Venous Endothelial cells 1	Obese		Lymphoid-like Endothelial cells	Mesenchymal-like Endothelial cells	JAG1	NOTCH2	0.183482	3	JAG1_NOTCH2	JAG1 - NOTCH2	NOTCH	Cell-Cell Contact	PMID: 22353464	Lymphoid-like Endothelial cells -> Mesenchymal-like Endothelial cells (Obese diabetic)	0.00429572	Lymphoid-like Endothelial cells -> Mesenchymal-like Endothelial cells	Obese diabetic
	ASPCs_2	Venous Endothelial cells 1	FN1	ITGA5_ITGB1	0.239686	3	FN1_ITGA5_ITGB1	FN1 - (ITGA5+ITGB1)	FN1	ECM-Receptor	KEGG: hsa04512	ASPCs_2 -> Venous Endothelial cells 1 (Obese)	0.0154195	ASPCs_2 -> Venous Endothelial cells 1	Obese		Mesenchymal-like Endothelial cells	Mesenchymal-like Endothelial cells	JAG1	NOTCH2	0.245076	3	JAG1_NOTCH2	JAG1 - NOTCH2	NOTCH	Cell-Cell Contact	PMID: 22353464	Mesenchymal-like Endothelial cells -> Mesenchymal-like Endothelial cells (Obese diabetic)	0.0169011	Mesenchymal-like Endothelial cells -> Mesenchymal-like Endothelial cells	Obese diabetic
	ASPCs_3	Venous Endothelial cells 1	FN1	ITGA5_ITGB1	0.171512	3	FN1_ITGA5_ITGB1	FN1 - (ITGA5+ITGB1)	FN1	ECM-Receptor	KEGG: hsa04512	ASPCs_3 -> Venous Endothelial cells 1 (Obese)	0.00293665	ASPCs_3 -> Venous Endothelial cells 1	Obese		Myeloid-like Endothelial cells 2	Mesenchymal-like Endothelial cells	JAG1	NOTCH2	0.182607	3	JAG1_NOTCH2	JAG1 - NOTCH2	NOTCH	Cell-Cell Contact	PMID: 22353464	Myeloid-like Endothelial cells 2 -> Mesenchymal-like Endothelial cells (Obese diabetic)	0.00418502	Myeloid-like Endothelial cells 2 -> Mesenchymal-like Endothelial cells	Obese diabetic
	ASPCs_4	Venous Endothelial cells 1	FN1	ITGA5_ITGB1	0.180267	3	FN1_ITGA5_ITGB1	FN1 - (ITGA5+ITGB1)	FN1	ECM-Receptor	KEGG: hsa04512	ASPCs_4 -> Venous Endothelial cells 1 (Obese)	0.00389785	ASPCs_4 -> Venous Endothelial cells 1	Obese		Pericytes	Mesenchymal-like Endothelial cells	JAG1	NOTCH2	0.227196	3	JAG1_NOTCH2	JAG1 - NOTCH2	NOTCH	Cell-Cell Contact	PMID: 22353464	Pericytes -> Mesenchymal-like Endothelial cells (Obese diabetic)	0.012259	Pericytes -> Mesenchymal-like Endothelial cells	Obese diabetic
	ASPCs_5	Venous Endothelial cells 1	FN1	ITGA5_ITGB1	0.179985	3	FN1_ITGA5_ITGB1	FN1 - (ITGA5+ITGB1)	FN1	ECM-Receptor	KEGG: hsa04512	ASPCs_5 -> Venous Endothelial cells 1 (Obese)	0.00386414	ASPCs_5 -> Venous Endothelial cells 1	Obese		VSMCs	Mesenchymal-like Endothelial cells	JAG1	NOTCH2	0.309939	3	JAG1_NOTCH2	JAG1 - NOTCH2	NOTCH	Cell-Cell Contact	PMID: 22353464	VSMCs -> Mesenchymal-like Endothelial cells (Obese diabetic)	0.0396983	VSMCs -> Mesenchymal-like Endothelial cells	Obese diabetic
	ASPCs_6	Venous Endothelial cells 1	FN1	ITGA5_ITGB1	0.17277	3	FN1_ITGA5_ITGB1	FN1 - (ITGA5+ITGB1)	FN1	ECM-Receptor	KEGG: hsa04512	ASPCs_6 -> Venous Endothelial cells 1 (Obese)	0.00306395	ASPCs_6 -> Venous Endothelial cells 1	Obese		Activated Vascular Endothelial cells	Myeloid-like Endothelial cells 1	JAG1	NOTCH2	0.147926	3	JAG1_NOTCH2	JAG1 - NOTCH2	NOTCH	Cell-Cell Contact	PMID: 22353464	Activated Vascular Endothelial cells -> Myeloid-like Endothelial cells 1 (Obese diabetic)	0.00115907	Activated Vascular Endothelial cells -> Myeloid-like Endothelial cells 1	Obese diabetic
	FAP-like Endothelial cells	Venous Endothelial cells 1	FN1	ITGA5_ITGB1	0.174926	3	FN1_ITGA5_ITGB1	FN1 - (ITGA5+ITGB1)	FN1	ECM-Receptor	KEGG: hsa04512	FAP-like Endothelial cells -> Venous Endothelial cells 1 (Obese)	0.00329054	FAP-like Endothelial cells -> Venous Endothelial cells 1	Obese		Adipocyte_3	Myeloid-like Endothelial cells 1	JAG1	NOTCH2	0.162042	3	JAG1_NOTCH2	JAG1 - NOTCH2	NOTCH	Cell-Cell Contact	PMID: 22353464	Adipocyte_3 -> Myeloid-like Endothelial cells 1 (Obese diabetic)	0.00208862	Adipocyte_3 -> Myeloid-like Endothelial cells 1	Obese diabetic
	Lymphatic Endothelial cells	Venous Endothelial cells 1	FN1	ITGA5_ITGB1	0.176062	3	FN1_ITGA5_ITGB1	FN1 - (ITGA5+ITGB1)	FN1	ECM-Receptor	KEGG: hsa04512	Lymphatic Endothelial cells -> Venous Endothelial cells 1 (Obese)	0.0034142	Lymphatic Endothelial cells -> Venous Endothelial cells 1	Obese		Adipocyte-like Endothelial cells	Myeloid-like Endothelial cells 1	JAG1	NOTCH2	0.160884	3	JAG1_NOTCH2	JAG1 - NOTCH2	NOTCH	Cell-Cell Contact	PMID: 22353464	Adipocyte-like Endothelial cells -> Myeloid-like Endothelial cells 1 (Obese diabetic)	0.00199787	Adipocyte-like Endothelial cells -> Myeloid-like Endothelial cells 1	Obese diabetic
	Lymphoid-like Endothelial cells	Venous Endothelial cells 1	FN1	ITGA5_ITGB1	0.15865	3	FN1_ITGA5_ITGB1	FN1 - (ITGA5+ITGB1)	FN1	ECM-Receptor	KEGG: hsa04512	Lymphoid-like Endothelial cells -> Venous Endothelial cells 1 (Obese)	0.00183049	Lymphoid-like Endothelial cells -> Venous Endothelial cells 1	Obese		Arterial Endothelial cells	Myeloid-like Endothelial cells 1	JAG1	NOTCH2	0.183085	3	JAG1_NOTCH2	JAG1 - NOTCH2	NOTCH	Cell-Cell Contact	PMID: 22353464	Arterial Endothelial cells -> Myeloid-like Endothelial cells 1 (Obese diabetic)	0.00424531	Arterial Endothelial cells -> Myeloid-like Endothelial cells 1	Obese diabetic
	Mesenchymal-like Endothelial cells	Venous Endothelial cells 1	FN1	ITGA5_ITGB1	0.163225	3	FN1_ITGA5_ITGB1	FN1 - (ITGA5+ITGB1)	FN1	ECM-Receptor	KEGG: hsa04512	Mesenchymal-like Endothelial cells -> Venous Endothelial cells 1 (Obese)	0.0021842	Mesenchymal-like Endothelial cells -> Venous Endothelial cells 1	Obese		FAP-like Endothelial cells	Myeloid-like Endothelial cells 1	JAG1	NOTCH2	0.162401	3	JAG1_NOTCH2	JAG1 - NOTCH2	NOTCH	Cell-Cell Contact	PMID: 22353464	FAP-like Endothelial cells -> Myeloid-like Endothelial cells 1 (Obese diabetic)	0.00211731	FAP-like Endothelial cells -> Myeloid-like Endothelial cells 1	Obese diabetic
	Pericytes	Venous Endothelial cells 1	FN1	ITGA5_ITGB1	0.162429	3	FN1_ITGA5_ITGB1	FN1 - (ITGA5+ITGB1)	FN1	ECM-Receptor	KEGG: hsa04512	Pericytes -> Venous Endothelial cells 1 (Obese)	0.00211957	Pericytes -> Venous Endothelial cells 1	Obese		Lymphoid-like Endothelial cells	Myeloid-like Endothelial cells 1	JAG1	NOTCH2	0.15885	3	JAG1_NOTCH2	JAG1 - NOTCH2	NOTCH	Cell-Cell Contact	PMID: 22353464	Lymphoid-like Endothelial cells -> Myeloid-like Endothelial cells 1 (Obese diabetic)	0.00184504	Lymphoid-like Endothelial cells -> Myeloid-like Endothelial cells 1	Obese diabetic
	Venous Endothelial cells 3	Venous Endothelial cells 1	FN1	ITGA5_ITGB1	0.171805	3	FN1_ITGA5_ITGB1	FN1 - (ITGA5+ITGB1)	FN1	ECM-Receptor	KEGG: hsa04512	Venous Endothelial cells 3 -> Venous Endothelial cells 1 (Obese)	0.00296592	Venous Endothelial cells 3 -> Venous Endothelial cells 1	Obese		Mesenchymal-like Endothelial cells	Myeloid-like Endothelial cells 1	JAG1	NOTCH2	0.203325	3	JAG1_NOTCH2	JAG1 - NOTCH2	NOTCH	Cell-Cell Contact	PMID: 22353464	Mesenchymal-like Endothelial cells -> Myeloid-like Endothelial cells 1 (Obese diabetic)	0.00731197	Mesenchymal-like Endothelial cells -> Myeloid-like Endothelial cells 1	Obese diabetic
	Activated Vascular Endothelial cells	Venous Endothelial cells 2	FN1	ITGA5_ITGB1	0.157816	3	FN1_ITGA5_ITGB1	FN1 - (ITGA5+ITGB1)	FN1	ECM-Receptor	KEGG: hsa04512	Activated Vascular Endothelial cells -> Venous Endothelial cells 2 (Obese)	0.00177049	Activated Vascular Endothelial cells -> Venous Endothelial cells 2	Obese		Myeloid-like Endothelial cells 2	Myeloid-like Endothelial cells 1	JAG1	NOTCH2	0.158192	3	JAG1_NOTCH2	JAG1 - NOTCH2	NOTCH	Cell-Cell Contact	PMID: 22353464	Myeloid-like Endothelial cells 2 -> Myeloid-like Endothelial cells 1 (Obese diabetic)	0.00179738	Myeloid-like Endothelial cells 2 -> Myeloid-like Endothelial cells 1	Obese diabetic
	Arterial Endothelial cells	Venous Endothelial cells 2	FN1	ITGA5_ITGB1	0.24387	3	FN1_ITGA5_ITGB1	FN1 - (ITGA5+ITGB1)	FN1	ECM-Receptor	KEGG: hsa04512	Arterial Endothelial cells -> Venous Endothelial cells 2 (Obese)	0.0165637	Arterial Endothelial cells -> Venous Endothelial cells 2	Obese		Pericytes	Myeloid-like Endothelial cells 1	JAG1	NOTCH2	0.190766	3	JAG1_NOTCH2	JAG1 - NOTCH2	NOTCH	Cell-Cell Contact	PMID: 22353464	Pericytes -> Myeloid-like Endothelial cells 1 (Obese diabetic)	0.00528947	Pericytes -> Myeloid-like Endothelial cells 1	Obese diabetic
	ASPCs_1	Venous Endothelial cells 2	FN1	ITGA5_ITGB1	0.189525	3	FN1_ITGA5_ITGB1	FN1 - (ITGA5+ITGB1)	FN1	ECM-Receptor	KEGG: hsa04512	ASPCs_1 -> Venous Endothelial cells 2 (Obese)	0.00511108	ASPCs_1 -> Venous Endothelial cells 2	Obese		VSMCs	Myeloid-like Endothelial cells 1	JAG1	NOTCH2	0.246848	3	JAG1_NOTCH2	JAG1 - NOTCH2	NOTCH	Cell-Cell Contact	PMID: 22353464	VSMCs -> Myeloid-like Endothelial cells 1 (Obese diabetic)	0.0174037	VSMCs -> Myeloid-like Endothelial cells 1	Obese diabetic
	ASPCs_2	Venous Endothelial cells 2	FN1	ITGA5_ITGB1	0.261269	3	FN1_ITGA5_ITGB1	FN1 - (ITGA5+ITGB1)	FN1	ECM-Receptor	KEGG: hsa04512	ASPCs_2 -> Venous Endothelial cells 2 (Obese)	0.0217647	ASPCs_2 -> Venous Endothelial cells 2	Obese		Activated Vascular Endothelial cells	Myeloid-like Endothelial cells 2	JAG1	NOTCH2	0.17695	3	JAG1_NOTCH2	JAG1 - NOTCH2	NOTCH	Cell-Cell Contact	PMID: 22353464	Activated Vascular Endothelial cells -> Myeloid-like Endothelial cells 2 (Obese diabetic)	0.00351289	Activated Vascular Endothelial cells -> Myeloid-like Endothelial cells 2	Obese diabetic
	ASPCs_3	Venous Endothelial cells 2	FN1	ITGA5_ITGB1	0.182462	3	FN1_ITGA5_ITGB1	FN1 - (ITGA5+ITGB1)	FN1	ECM-Receptor	KEGG: hsa04512	ASPCs_3 -> Venous Endothelial cells 2 (Obese)	0.00416683	ASPCs_3 -> Venous Endothelial cells 2	Obese		Adipocyte_3	Myeloid-like Endothelial cells 2	JAG1	NOTCH2	0.19746	3	JAG1_NOTCH2	JAG1 - NOTCH2	NOTCH	Cell-Cell Contact	PMID: 22353464	Adipocyte_3 -> Myeloid-like Endothelial cells 2 (Obese diabetic)	0.0063182	Adipocyte_3 -> Myeloid-like Endothelial cells 2	Obese diabetic
	ASPCs_4	Venous Endothelial cells 2	FN1	ITGA5_ITGB1	0.192387	3	FN1_ITGA5_ITGB1	FN1 - (ITGA5+ITGB1)	FN1	ECM-Receptor	KEGG: hsa04512	ASPCs_4 -> Venous Endothelial cells 2 (Obese)	0.00552844	ASPCs_4 -> Venous Endothelial cells 2	Obese		Adipocyte-like Endothelial cells	Myeloid-like Endothelial cells 2	JAG1	NOTCH2	0.19575	3	JAG1_NOTCH2	JAG1 - NOTCH2	NOTCH	Cell-Cell Contact	PMID: 22353464	Adipocyte-like Endothelial cells -> Myeloid-like Endothelial cells 2 (Obese diabetic)	0.0060448	Adipocyte-like Endothelial cells -> Myeloid-like Endothelial cells 2	Obese diabetic
	ASPCs_5	Venous Endothelial cells 2	FN1	ITGA5_ITGB1	0.192067	3	FN1_ITGA5_ITGB1	FN1 - (ITGA5+ITGB1)	FN1	ECM-Receptor	KEGG: hsa04512	ASPCs_5 -> Venous Endothelial cells 2 (Obese)	0.00548071	ASPCs_5 -> Venous Endothelial cells 2	Obese		Arterial Endothelial cells	Myeloid-like Endothelial cells 2	JAG1	NOTCH2	0.229391	3	JAG1_NOTCH2	JAG1 - NOTCH2	NOTCH	Cell-Cell Contact	PMID: 22353464	Arterial Endothelial cells -> Myeloid-like Endothelial cells 2 (Obese diabetic)	0.0127864	Arterial Endothelial cells -> Myeloid-like Endothelial cells 2	Obese diabetic
	ASPCs_6	Venous Endothelial cells 2	FN1	ITGA5_ITGB1	0.183884	3	FN1_ITGA5_ITGB1	FN1 - (ITGA5+ITGB1)	FN1	ECM-Receptor	KEGG: hsa04512	ASPCs_6 -> Venous Endothelial cells 2 (Obese)	0.00434722	ASPCs_6 -> Venous Endothelial cells 2	Obese		FAP-like Endothelial cells	Myeloid-like Endothelial cells 2	JAG1	NOTCH2	0.197991	3	JAG1_NOTCH2	JAG1 - NOTCH2	NOTCH	Cell-Cell Contact	PMID: 22353464	FAP-like Endothelial cells -> Myeloid-like Endothelial cells 2 (Obese diabetic)	0.00640463	FAP-like Endothelial cells -> Myeloid-like Endothelial cells 2	Obese diabetic
	FAP-like Endothelial cells	Venous Endothelial cells 2	FN1	ITGA5_ITGB1	0.186325	3	FN1_ITGA5_ITGB1	FN1 - (ITGA5+ITGB1)	FN1	ECM-Receptor	KEGG: hsa04512	FAP-like Endothelial cells -> Venous Endothelial cells 2 (Obese)	0.00466827	FAP-like Endothelial cells -> Venous Endothelial cells 2	Obese		Lymphoid-like Endothelial cells	Myeloid-like Endothelial cells 2	JAG1	NOTCH2	0.192759	3	JAG1_NOTCH2	JAG1 - NOTCH2	NOTCH	Cell-Cell Contact	PMID: 22353464	Lymphoid-like Endothelial cells -> Myeloid-like Endothelial cells 2 (Obese diabetic)	0.00558413	Lymphoid-like Endothelial cells -> Myeloid-like Endothelial cells 2	Obese diabetic
	Lymphatic Endothelial cells	Venous Endothelial cells 2	FN1	ITGA5_ITGB1	0.187613	3	FN1_ITGA5_ITGB1	FN1 - (ITGA5+ITGB1)	FN1	ECM-Receptor	KEGG: hsa04512	Lymphatic Endothelial cells -> Venous Endothelial cells 2 (Obese)	0.00484346	Lymphatic Endothelial cells -> Venous Endothelial cells 2	Obese		Mesenchymal-like Endothelial cells	Myeloid-like Endothelial cells 2	JAG1	NOTCH2	0.261653	3	JAG1_NOTCH2	JAG1 - NOTCH2	NOTCH	Cell-Cell Contact	PMID: 22353464	Mesenchymal-like Endothelial cells -> Myeloid-like Endothelial cells 2 (Obese diabetic)	0.0218872	Mesenchymal-like Endothelial cells -> Myeloid-like Endothelial cells 2	Obese diabetic
	Lymphoid-like Endothelial cells	Venous Endothelial cells 2	FN1	ITGA5_ITGB1	0.167988	3	FN1_ITGA5_ITGB1	FN1 - (ITGA5+ITGB1)	FN1	ECM-Receptor	KEGG: hsa04512	Lymphoid-like Endothelial cells -> Venous Endothelial cells 2 (Obese)	0.00259851	Lymphoid-like Endothelial cells -> Venous Endothelial cells 2	Obese		Myeloid-like Endothelial cells 2	Myeloid-like Endothelial cells 2	JAG1	NOTCH2	0.191795	3	JAG1_NOTCH2	JAG1 - NOTCH2	NOTCH	Cell-Cell Contact	PMID: 22353464	Myeloid-like Endothelial cells 2 -> Myeloid-like Endothelial cells 2 (Obese diabetic)	0.00544041	Myeloid-like Endothelial cells 2 -> Myeloid-like Endothelial cells 2	Obese diabetic
	Mesenchymal-like Endothelial cells	Venous Endothelial cells 2	FN1	ITGA5_ITGB1	0.173121	3	FN1_ITGA5_ITGB1	FN1 - (ITGA5+ITGB1)	FN1	ECM-Receptor	KEGG: hsa04512	Mesenchymal-like Endothelial cells -> Venous Endothelial cells 2 (Obese)	0.00310015	Mesenchymal-like Endothelial cells -> Venous Endothelial cells 2	Obese		Pericytes	Myeloid-like Endothelial cells 2	JAG1	NOTCH2	0.241454	3	JAG1_NOTCH2	JAG1 - NOTCH2	NOTCH	Cell-Cell Contact	PMID: 22353464	Pericytes -> Myeloid-like Endothelial cells 2 (Obese diabetic)	0.0158977	Pericytes -> Myeloid-like Endothelial cells 2	Obese diabetic
	Pericytes	Venous Endothelial cells 2	FN1	ITGA5_ITGB1	0.172226	3	FN1_ITGA5_ITGB1	FN1 - (ITGA5+ITGB1)	FN1	ECM-Receptor	KEGG: hsa04512	Pericytes -> Venous Endothelial cells 2 (Obese)	0.0030085	Pericytes -> Venous Endothelial cells 2	Obese		VSMCs	Myeloid-like Endothelial cells 2	JAG1	NOTCH2	0.336163	3	JAG1_NOTCH2	JAG1 - NOTCH2	NOTCH	Cell-Cell Contact	PMID: 22353464	VSMCs -> Myeloid-like Endothelial cells 2 (Obese diabetic)	0.0510605	VSMCs -> Myeloid-like Endothelial cells 2	Obese diabetic
	Venous Endothelial cells 3	Venous Endothelial cells 2	FN1	ITGA5_ITGB1	0.182792	3	FN1_ITGA5_ITGB1	FN1 - (ITGA5+ITGB1)	FN1	ECM-Receptor	KEGG: hsa04512	Venous Endothelial cells 3 -> Venous Endothelial cells 2 (Obese)	0.0042083	Venous Endothelial cells 3 -> Venous Endothelial cells 2	Obese		Adipocyte_5	Mesenchymal-like Endothelial cells	JAG1	NOTCH3	0.15358	3	JAG1_NOTCH3	JAG1 - NOTCH3	NOTCH	Cell-Cell Contact	PMID: 22353464	Adipocyte_5 -> Mesenchymal-like Endothelial cells (Non-obese)	0.0014866	Adipocyte_5 -> Mesenchymal-like Endothelial cells	Non-obese
	Activated Vascular Endothelial cells	Venous Endothelial cells 3	FN1	ITGA5_ITGB1	0.179697	3	FN1_ITGA5_ITGB1	FN1 - (ITGA5+ITGB1)	FN1	ECM-Receptor	KEGG: hsa04512	Activated Vascular Endothelial cells -> Venous Endothelial cells 3 (Obese)	0.00382989	Activated Vascular Endothelial cells -> Venous Endothelial cells 3	Obese		Adipocyte-like Endothelial cells	Mesenchymal-like Endothelial cells	JAG1	NOTCH3	0.149232	3	JAG1_NOTCH3	JAG1 - NOTCH3	NOTCH	Cell-Cell Contact	PMID: 22353464	Adipocyte-like Endothelial cells -> Mesenchymal-like Endothelial cells (Non-obese)	0.00122969	Adipocyte-like Endothelial cells -> Mesenchymal-like Endothelial cells	Non-obese
	Arterial Endothelial cells	Venous Endothelial cells 3	FN1	ITGA5_ITGB1	0.29886	3	FN1_ITGA5_ITGB1	FN1 - (ITGA5+ITGB1)	FN1	ECM-Receptor	KEGG: hsa04512	Arterial Endothelial cells -> Venous Endothelial cells 3 (Obese)	0.0352231	Arterial Endothelial cells -> Venous Endothelial cells 3	Obese		Arterial Endothelial cells	Mesenchymal-like Endothelial cells	JAG1	NOTCH3	0.179113	3	JAG1_NOTCH3	JAG1 - NOTCH3	NOTCH	Cell-Cell Contact	PMID: 22353464	Arterial Endothelial cells -> Mesenchymal-like Endothelial cells (Non-obese)	0.00376105	Arterial Endothelial cells -> Mesenchymal-like Endothelial cells	Non-obese
	ASPCs_1	Venous Endothelial cells 3	FN1	ITGA5_ITGB1	0.221796	3	FN1_ITGA5_ITGB1	FN1 - (ITGA5+ITGB1)	FN1	ECM-Receptor	KEGG: hsa04512	ASPCs_1 -> Venous Endothelial cells 3 (Obese)	0.0110133	ASPCs_1 -> Venous Endothelial cells 3	Obese		Lymphoid-like Endothelial cells	Mesenchymal-like Endothelial cells	JAG1	NOTCH3	0.156696	3	JAG1_NOTCH3	JAG1 - NOTCH3	NOTCH	Cell-Cell Contact	PMID: 22353464	Lymphoid-like Endothelial cells -> Mesenchymal-like Endothelial cells (Non-obese)	0.00169213	Lymphoid-like Endothelial cells -> Mesenchymal-like Endothelial cells	Non-obese
	ASPCs_2	Venous Endothelial cells 3	FN1	ITGA5_ITGB1	0.32479	3	FN1_ITGA5_ITGB1	FN1 - (ITGA5+ITGB1)	FN1	ECM-Receptor	KEGG: hsa04512	ASPCs_2 -> Venous Endothelial cells 3 (Obese)	0.0460091	ASPCs_2 -> Venous Endothelial cells 3	Obese		Mesenchymal-like Endothelial cells	Mesenchymal-like Endothelial cells	JAG1	NOTCH3	0.168474	3	JAG1_NOTCH3	JAG1 - NOTCH3	NOTCH	Cell-Cell Contact	PMID: 22353464	Mesenchymal-like Endothelial cells -> Mesenchymal-like Endothelial cells (Non-obese)	0.0026435	Mesenchymal-like Endothelial cells -> Mesenchymal-like Endothelial cells	Non-obese
	ASPCs_3	Venous Endothelial cells 3	FN1	ITGA5_ITGB1	0.212233	3	FN1_ITGA5_ITGB1	FN1 - (ITGA5+ITGB1)	FN1	ECM-Receptor	KEGG: hsa04512	ASPCs_3 -> Venous Endothelial cells 3 (Obese)	0.00898853	ASPCs_3 -> Venous Endothelial cells 3	Obese		Pericytes	Mesenchymal-like Endothelial cells	JAG1	NOTCH3	0.162799	3	JAG1_NOTCH3	JAG1 - NOTCH3	NOTCH	Cell-Cell Contact	PMID: 22353464	Pericytes -> Mesenchymal-like Endothelial cells (Non-obese)	0.00214946	Pericytes -> Mesenchymal-like Endothelial cells	Non-obese
	ASPCs_4	Venous Endothelial cells 3	FN1	ITGA5_ITGB1	0.225701	3	FN1_ITGA5_ITGB1	FN1 - (ITGA5+ITGB1)	FN1	ECM-Receptor	KEGG: hsa04512	ASPCs_4 -> Venous Endothelial cells 3 (Obese)	0.0119069	ASPCs_4 -> Venous Endothelial cells 3	Obese		Venous Endothelial cells 3	Mesenchymal-like Endothelial cells	JAG1	NOTCH3	0.151718	3	JAG1_NOTCH3	JAG1 - NOTCH3	NOTCH	Cell-Cell Contact	PMID: 22353464	Venous Endothelial cells 3 -> Mesenchymal-like Endothelial cells (Non-obese)	0.00137245	Venous Endothelial cells 3 -> Mesenchymal-like Endothelial cells	Non-obese
	ASPCs_5	Venous Endothelial cells 3	FN1	ITGA5_ITGB1	0.225263	3	FN1_ITGA5_ITGB1	FN1 - (ITGA5+ITGB1)	FN1	ECM-Receptor	KEGG: hsa04512	ASPCs_5 -> Venous Endothelial cells 3 (Obese)	0.0118047	ASPCs_5 -> Venous Endothelial cells 3	Obese		VSMCs	Mesenchymal-like Endothelial cells	JAG1	NOTCH3	0.21435	3	JAG1_NOTCH3	JAG1 - NOTCH3	NOTCH	Cell-Cell Contact	PMID: 22353464	VSMCs -> Mesenchymal-like Endothelial cells (Non-obese)	0.0094167	VSMCs -> Mesenchymal-like Endothelial cells	Non-obese
	ASPCs_6	Venous Endothelial cells 3	FN1	ITGA5_ITGB1	0.21415	3	FN1_ITGA5_ITGB1	FN1 - (ITGA5+ITGB1)	FN1	ECM-Receptor	KEGG: hsa04512	ASPCs_6 -> Venous Endothelial cells 3 (Obese)	0.00937569	ASPCs_6 -> Venous Endothelial cells 3	Obese		Adipocyte_5	Pericytes	JAG1	NOTCH3	0.173312	3	JAG1_NOTCH3	JAG1 - NOTCH3	NOTCH	Cell-Cell Contact	PMID: 22353464	Adipocyte_5 -> Pericytes (Non-obese)	0.00311995	Adipocyte_5 -> Pericytes	Non-obese
	FAP-like Endothelial cells	Venous Endothelial cells 3	FN1	ITGA5_ITGB1	0.21745	3	FN1_ITGA5_ITGB1	FN1 - (ITGA5+ITGB1)	FN1	ECM-Receptor	KEGG: hsa04512	FAP-like Endothelial cells -> Venous Endothelial cells 3 (Obese)	0.0100643	FAP-like Endothelial cells -> Venous Endothelial cells 3	Obese		Adipocyte-like Endothelial cells	Pericytes	JAG1	NOTCH3	0.167802	3	JAG1_NOTCH3	JAG1 - NOTCH3	NOTCH	Cell-Cell Contact	PMID: 22353464	Adipocyte-like Endothelial cells -> Pericytes (Non-obese)	0.00258148	Adipocyte-like Endothelial cells -> Pericytes	Non-obese
	Lymphatic Endothelial cells	Venous Endothelial cells 3	FN1	ITGA5_ITGB1	0.219196	3	FN1_ITGA5_ITGB1	FN1 - (ITGA5+ITGB1)	FN1	ECM-Receptor	KEGG: hsa04512	Lymphatic Endothelial cells -> Venous Endothelial cells 3 (Obese)	0.0104399	Lymphatic Endothelial cells -> Venous Endothelial cells 3	Obese		Arterial Endothelial cells	Pericytes	JAG1	NOTCH3	0.206431	3	JAG1_NOTCH3	JAG1 - NOTCH3	NOTCH	Cell-Cell Contact	PMID: 22353464	Arterial Endothelial cells -> Pericytes (Non-obese)	0.00787365	Arterial Endothelial cells -> Pericytes	Non-obese
	Lymphoid-like Endothelial cells	Venous Endothelial cells 3	FN1	ITGA5_ITGB1	0.192968	3	FN1_ITGA5_ITGB1	FN1 - (ITGA5+ITGB1)	FN1	ECM-Receptor	KEGG: hsa04512	Lymphoid-like Endothelial cells -> Venous Endothelial cells 3 (Obese)	0.00561563	Lymphoid-like Endothelial cells -> Venous Endothelial cells 3	Obese		Lymphoid-like Endothelial cells	Pericytes	JAG1	NOTCH3	0.177284	3	JAG1_NOTCH3	JAG1 - NOTCH3	NOTCH	Cell-Cell Contact	PMID: 22353464	Lymphoid-like Endothelial cells -> Pericytes (Non-obese)	0.00355049	Lymphoid-like Endothelial cells -> Pericytes	Non-obese
	Mesenchymal-like Endothelial cells	Venous Endothelial cells 3	FN1	ITGA5_ITGB1	0.199749	3	FN1_ITGA5_ITGB1	FN1 - (ITGA5+ITGB1)	FN1	ECM-Receptor	KEGG: hsa04512	Mesenchymal-like Endothelial cells -> Venous Endothelial cells 3 (Obese)	0.00669582	Mesenchymal-like Endothelial cells -> Venous Endothelial cells 3	Obese		Mesenchymal-like Endothelial cells	Pericytes	JAG1	NOTCH3	0.192471	3	JAG1_NOTCH3	JAG1 - NOTCH3	NOTCH	Cell-Cell Contact	PMID: 22353464	Mesenchymal-like Endothelial cells -> Pericytes (Non-obese)	0.00554089	Mesenchymal-like Endothelial cells -> Pericytes	Non-obese
	Pericytes	Venous Endothelial cells 3	FN1	ITGA5_ITGB1	0.198563	3	FN1_ITGA5_ITGB1	FN1 - (ITGA5+ITGB1)	FN1	ECM-Receptor	KEGG: hsa04512	Pericytes -> Venous Endothelial cells 3 (Obese)	0.00649857	Pericytes -> Venous Endothelial cells 3	Obese		Pericytes	Pericytes	JAG1	NOTCH3	0.185119	3	JAG1_NOTCH3	JAG1 - NOTCH3	NOTCH	Cell-Cell Contact	PMID: 22353464	Pericytes -> Pericytes (Non-obese)	0.00450781	Pericytes -> Pericytes	Non-obese
	Venous Endothelial cells 3	Venous Endothelial cells 3	FN1	ITGA5_ITGB1	0.212678	3	FN1_ITGA5_ITGB1	FN1 - (ITGA5+ITGB1)	FN1	ECM-Receptor	KEGG: hsa04512	Venous Endothelial cells 3 -> Venous Endothelial cells 3 (Obese)	0.00907755	Venous Endothelial cells 3 -> Venous Endothelial cells 3	Obese		Venous Endothelial cells 3	Pericytes	JAG1	NOTCH3	0.170949	3	JAG1_NOTCH3	JAG1 - NOTCH3	NOTCH	Cell-Cell Contact	PMID: 22353464	Venous Endothelial cells 3 -> Pericytes (Non-obese)	0.00288073	Venous Endothelial cells 3 -> Pericytes	Non-obese
	Arterial Endothelial cells	Adipocyte_4	FN1	ITGA8_ITGB1	0.295528	3	FN1_ITGA8_ITGB1	FN1 - (ITGA8+ITGB1)	FN1	ECM-Receptor	KEGG: hsa04512	Arterial Endothelial cells -> Adipocyte_4 (Non-obese)	0.0339191	Arterial Endothelial cells -> Adipocyte_4	Non-obese		VSMCs	Pericytes	JAG1	NOTCH3	0.254282	3	JAG1_NOTCH3	JAG1 - NOTCH3	NOTCH	Cell-Cell Contact	PMID: 22353464	VSMCs -> Pericytes (Non-obese)	0.019592	VSMCs -> Pericytes	Non-obese
	ASPCs_1	Adipocyte_4	FN1	ITGA8_ITGB1	0.215582	3	FN1_ITGA8_ITGB1	FN1 - (ITGA8+ITGB1)	FN1	ECM-Receptor	KEGG: hsa04512	ASPCs_1 -> Adipocyte_4 (Non-obese)	0.00967118	ASPCs_1 -> Adipocyte_4	Non-obese		Adipocyte_5	VSMCs	JAG1	NOTCH3	0.202562	3	JAG1_NOTCH3	JAG1 - NOTCH3	NOTCH	Cell-Cell Contact	PMID: 22353464	Adipocyte_5 -> VSMCs (Non-obese)	0.00717788	Adipocyte_5 -> VSMCs	Non-obese
	ASPCs_2	Adipocyte_4	FN1	ITGA8_ITGB1	0.300506	3	FN1_ITGA8_ITGB1	FN1 - (ITGA8+ITGB1)	FN1	ECM-Receptor	KEGG: hsa04512	ASPCs_2 -> Adipocyte_4 (Non-obese)	0.0358748	ASPCs_2 -> Adipocyte_4	Non-obese		Adipocyte-like Endothelial cells	VSMCs	JAG1	NOTCH3	0.195103	3	JAG1_NOTCH3	JAG1 - NOTCH3	NOTCH	Cell-Cell Contact	PMID: 22353464	Adipocyte-like Endothelial cells -> VSMCs (Non-obese)	0.00594324	Adipocyte-like Endothelial cells -> VSMCs	Non-obese
	ASPCs_3	Adipocyte_4	FN1	ITGA8_ITGB1	0.208111	3	FN1_ITGA8_ITGB1	FN1 - (ITGA8+ITGB1)	FN1	ECM-Receptor	KEGG: hsa04512	ASPCs_3 -> Adipocyte_4 (Non-obese)	0.00818772	ASPCs_3 -> Adipocyte_4	Non-obese		Arterial Endothelial cells	VSMCs	JAG1	NOTCH3	0.248928	3	JAG1_NOTCH3	JAG1 - NOTCH3	NOTCH	Cell-Cell Contact	PMID: 22353464	Arterial Endothelial cells -> VSMCs (Non-obese)	0.0180028	Arterial Endothelial cells -> VSMCs	Non-obese
	ASPCs_4	Adipocyte_4	FN1	ITGA8_ITGB1	0.220606	3	FN1_ITGA8_ITGB1	FN1 - (ITGA8+ITGB1)	FN1	ECM-Receptor	KEGG: hsa04512	ASPCs_4 -> Adipocyte_4 (Non-obese)	0.0107488	ASPCs_4 -> Adipocyte_4	Non-obese		Lymphoid-like Endothelial cells	VSMCs	JAG1	NOTCH3	0.207985	3	JAG1_NOTCH3	JAG1 - NOTCH3	NOTCH	Cell-Cell Contact	PMID: 22353464	Lymphoid-like Endothelial cells -> VSMCs (Non-obese)	0.00816383	Lymphoid-like Endothelial cells -> VSMCs	Non-obese
	ASPCs_5	Adipocyte_4	FN1	ITGA8_ITGB1	0.219477	3	FN1_ITGA8_ITGB1	FN1 - (ITGA8+ITGB1)	FN1	ECM-Receptor	KEGG: hsa04512	ASPCs_5 -> Adipocyte_4 (Non-obese)	0.010501	ASPCs_5 -> Adipocyte_4	Non-obese		Mesenchymal-like Endothelial cells	VSMCs	JAG1	NOTCH3	0.229065	3	JAG1_NOTCH3	JAG1 - NOTCH3	NOTCH	Cell-Cell Contact	PMID: 22353464	Mesenchymal-like Endothelial cells -> VSMCs (Non-obese)	0.0127075	Mesenchymal-like Endothelial cells -> VSMCs	Non-obese
	ASPCs_6	Adipocyte_4	FN1	ITGA8_ITGB1	0.186607	3	FN1_ITGA8_ITGB1	FN1 - (ITGA8+ITGB1)	FN1	ECM-Receptor	KEGG: hsa04512	ASPCs_6 -> Adipocyte_4 (Non-obese)	0.00470627	ASPCs_6 -> Adipocyte_4	Non-obese		Pericytes	VSMCs	JAG1	NOTCH3	0.218791	3	JAG1_NOTCH3	JAG1 - NOTCH3	NOTCH	Cell-Cell Contact	PMID: 22353464	Pericytes -> VSMCs (Non-obese)	0.0103521	Pericytes -> VSMCs	Non-obese
	FAP-like Endothelial cells	Adipocyte_4	FN1	ITGA8_ITGB1	0.208059	3	FN1_ITGA8_ITGB1	FN1 - (ITGA8+ITGB1)	FN1	ECM-Receptor	KEGG: hsa04512	FAP-like Endothelial cells -> Adipocyte_4 (Non-obese)	0.00817782	FAP-like Endothelial cells -> Adipocyte_4	Non-obese		Venous Endothelial cells 3	VSMCs	JAG1	NOTCH3	0.199354	3	JAG1_NOTCH3	JAG1 - NOTCH3	NOTCH	Cell-Cell Contact	PMID: 22353464	Venous Endothelial cells 3 -> VSMCs (Non-obese)	0.00662959	Venous Endothelial cells 3 -> VSMCs	Non-obese
	Lymphatic Endothelial cells	Adipocyte_4	FN1	ITGA8_ITGB1	0.207755	3	FN1_ITGA8_ITGB1	FN1 - (ITGA8+ITGB1)	FN1	ECM-Receptor	KEGG: hsa04512	Lymphatic Endothelial cells -> Adipocyte_4 (Non-obese)	0.00812046	Lymphatic Endothelial cells -> Adipocyte_4	Non-obese		VSMCs	VSMCs	JAG1	NOTCH3	0.32044	3	JAG1_NOTCH3	JAG1 - NOTCH3	NOTCH	Cell-Cell Contact	PMID: 22353464	VSMCs -> VSMCs (Non-obese)	0.0441258	VSMCs -> VSMCs	Non-obese
	Lymphoid-like Endothelial cells	Adipocyte_4	FN1	ITGA8_ITGB1	0.176311	3	FN1_ITGA8_ITGB1	FN1 - (ITGA8+ITGB1)	FN1	ECM-Receptor	KEGG: hsa04512	Lymphoid-like Endothelial cells -> Adipocyte_4 (Non-obese)	0.00344163	Lymphoid-like Endothelial cells -> Adipocyte_4	Non-obese		Activated Vascular Endothelial cells	Mesenchymal-like Endothelial cells	JAG1	NOTCH3	0.14209	3	JAG1_NOTCH3	JAG1 - NOTCH3	NOTCH	Cell-Cell Contact	PMID: 22353464	Activated Vascular Endothelial cells -> Mesenchymal-like Endothelial cells (Obese diabetic)	0.000878063	Activated Vascular Endothelial cells -> Mesenchymal-like Endothelial cells	Obese diabetic
	Mesenchymal-like Endothelial cells	Adipocyte_4	FN1	ITGA8_ITGB1	0.179851	3	FN1_ITGA8_ITGB1	FN1 - (ITGA8+ITGB1)	FN1	ECM-Receptor	KEGG: hsa04512	Mesenchymal-like Endothelial cells -> Adipocyte_4 (Non-obese)	0.00384813	Mesenchymal-like Endothelial cells -> Adipocyte_4	Non-obese		Adipocyte_3	Mesenchymal-like Endothelial cells	JAG1	NOTCH3	0.15507	3	JAG1_NOTCH3	JAG1 - NOTCH3	NOTCH	Cell-Cell Contact	PMID: 22353464	Adipocyte_3 -> Mesenchymal-like Endothelial cells (Obese diabetic)	0.0015826	Adipocyte_3 -> Mesenchymal-like Endothelial cells	Obese diabetic
	Myeloid-like Endothelial cells 2	Adipocyte_4	FN1	ITGA8_ITGB1	0.160266	3	FN1_ITGA8_ITGB1	FN1 - (ITGA8+ITGB1)	FN1	ECM-Receptor	KEGG: hsa04512	Myeloid-like Endothelial cells 2 -> Adipocyte_4 (Non-obese)	0.00195055	Myeloid-like Endothelial cells 2 -> Adipocyte_4	Non-obese		Adipocyte-like Endothelial cells	Mesenchymal-like Endothelial cells	JAG1	NOTCH3	0.154009	3	JAG1_NOTCH3	JAG1 - NOTCH3	NOTCH	Cell-Cell Contact	PMID: 22353464	Adipocyte-like Endothelial cells -> Mesenchymal-like Endothelial cells (Obese diabetic)	0.00151381	Adipocyte-like Endothelial cells -> Mesenchymal-like Endothelial cells	Obese diabetic
	Venous Endothelial cells 3	Adipocyte_4	FN1	ITGA8_ITGB1	0.173724	3	FN1_ITGA8_ITGB1	FN1 - (ITGA8+ITGB1)	FN1	ECM-Receptor	KEGG: hsa04512	Venous Endothelial cells 3 -> Adipocyte_4 (Non-obese)	0.0031629	Venous Endothelial cells 3 -> Adipocyte_4	Non-obese		Arterial Endothelial cells	Mesenchymal-like Endothelial cells	JAG1	NOTCH3	0.174251	3	JAG1_NOTCH3	JAG1 - NOTCH3	NOTCH	Cell-Cell Contact	PMID: 22353464	Arterial Endothelial cells -> Mesenchymal-like Endothelial cells (Obese diabetic)	0.00321848	Arterial Endothelial cells -> Mesenchymal-like Endothelial cells	Obese diabetic
	Arterial Endothelial cells	Mesenchymal-like Endothelial cells	FN1	ITGA8_ITGB1	0.274093	3	FN1_ITGA8_ITGB1	FN1 - (ITGA8+ITGB1)	FN1	ECM-Receptor	KEGG: hsa04512	Arterial Endothelial cells -> Mesenchymal-like Endothelial cells (Non-obese)	0.0260329	Arterial Endothelial cells -> Mesenchymal-like Endothelial cells	Non-obese		FAP-like Endothelial cells	Mesenchymal-like Endothelial cells	JAG1	NOTCH3	0.155399	3	JAG1_NOTCH3	JAG1 - NOTCH3	NOTCH	Cell-Cell Contact	PMID: 22353464	FAP-like Endothelial cells -> Mesenchymal-like Endothelial cells (Obese diabetic)	0.00160436	FAP-like Endothelial cells -> Mesenchymal-like Endothelial cells	Obese diabetic
	ASPCs_1	Mesenchymal-like Endothelial cells	FN1	ITGA8_ITGB1	0.203706	3	FN1_ITGA8_ITGB1	FN1 - (ITGA8+ITGB1)	FN1	ECM-Receptor	KEGG: hsa04512	ASPCs_1 -> Mesenchymal-like Endothelial cells (Non-obese)	0.00737955	ASPCs_1 -> Mesenchymal-like Endothelial cells	Non-obese		Lymphoid-like Endothelial cells	Mesenchymal-like Endothelial cells	JAG1	NOTCH3	0.152144	3	JAG1_NOTCH3	JAG1 - NOTCH3	NOTCH	Cell-Cell Contact	PMID: 22353464	Lymphoid-like Endothelial cells -> Mesenchymal-like Endothelial cells (Obese diabetic)	0.00139796	Lymphoid-like Endothelial cells -> Mesenchymal-like Endothelial cells	Obese diabetic
	ASPCs_2	Mesenchymal-like Endothelial cells	FN1	ITGA8_ITGB1	0.278407	3	FN1_ITGA8_ITGB1	FN1 - (ITGA8+ITGB1)	FN1	ECM-Receptor	KEGG: hsa04512	ASPCs_2 -> Mesenchymal-like Endothelial cells (Non-obese)	0.0275468	ASPCs_2 -> Mesenchymal-like Endothelial cells	Non-obese		Mesenchymal-like Endothelial cells	Mesenchymal-like Endothelial cells	JAG1	NOTCH3	0.192515	3	JAG1_NOTCH3	JAG1 - NOTCH3	NOTCH	Cell-Cell Contact	PMID: 22353464	Mesenchymal-like Endothelial cells -> Mesenchymal-like Endothelial cells (Obese diabetic)	0.00554752	Mesenchymal-like Endothelial cells -> Mesenchymal-like Endothelial cells	Obese diabetic
	ASPCs_3	Mesenchymal-like Endothelial cells	FN1	ITGA8_ITGB1	0.197009	3	FN1_ITGA8_ITGB1	FN1 - (ITGA8+ITGB1)	FN1	ECM-Receptor	KEGG: hsa04512	ASPCs_3 -> Mesenchymal-like Endothelial cells (Non-obese)	0.00624539	ASPCs_3 -> Mesenchymal-like Endothelial cells	Non-obese		Myeloid-like Endothelial cells 2	Mesenchymal-like Endothelial cells	JAG1	NOTCH3	0.15154	3	JAG1_NOTCH3	JAG1 - NOTCH3	NOTCH	Cell-Cell Contact	PMID: 22353464	Myeloid-like Endothelial cells 2 -> Mesenchymal-like Endothelial cells (Obese diabetic)	0.00136183	Myeloid-like Endothelial cells 2 -> Mesenchymal-like Endothelial cells	Obese diabetic
	ASPCs_4	Mesenchymal-like Endothelial cells	FN1	ITGA8_ITGB1	0.208197	3	FN1_ITGA8_ITGB1	FN1 - (ITGA8+ITGB1)	FN1	ECM-Receptor	KEGG: hsa04512	ASPCs_4 -> Mesenchymal-like Endothelial cells (Non-obese)	0.00820391	ASPCs_4 -> Mesenchymal-like Endothelial cells	Non-obese		Pericytes	Mesenchymal-like Endothelial cells	JAG1	NOTCH3	0.181202	3	JAG1_NOTCH3	JAG1 - NOTCH3	NOTCH	Cell-Cell Contact	PMID: 22353464	Pericytes -> Mesenchymal-like Endothelial cells (Obese diabetic)	0.0040111	Pericytes -> Mesenchymal-like Endothelial cells	Obese diabetic
	ASPCs_5	Mesenchymal-like Endothelial cells	FN1	ITGA8_ITGB1	0.207189	3	FN1_ITGA8_ITGB1	FN1 - (ITGA8+ITGB1)	FN1	ECM-Receptor	KEGG: hsa04512	ASPCs_5 -> Mesenchymal-like Endothelial cells (Non-obese)	0.00801436	ASPCs_5 -> Mesenchymal-like Endothelial cells	Non-obese		VSMCs	Mesenchymal-like Endothelial cells	JAG1	NOTCH3	0.231226	3	JAG1_NOTCH3	JAG1 - NOTCH3	NOTCH	Cell-Cell Contact	PMID: 22353464	VSMCs -> Mesenchymal-like Endothelial cells (Obese diabetic)	0.0132365	VSMCs -> Mesenchymal-like Endothelial cells	Obese diabetic
	ASPCs_6	Mesenchymal-like Endothelial cells	FN1	ITGA8_ITGB1	0.177605	3	FN1_ITGA8_ITGB1	FN1 - (ITGA8+ITGB1)	FN1	ECM-Receptor	KEGG: hsa04512	ASPCs_6 -> Mesenchymal-like Endothelial cells (Non-obese)	0.00358684	ASPCs_6 -> Mesenchymal-like Endothelial cells	Non-obese		Activated Vascular Endothelial cells	Pericytes	JAG1	NOTCH3	0.151182	3	JAG1_NOTCH3	JAG1 - NOTCH3	NOTCH	Cell-Cell Contact	PMID: 22353464	Activated Vascular Endothelial cells -> Pericytes (Obese diabetic)	0.0013407	Activated Vascular Endothelial cells -> Pericytes	Obese diabetic
	FAP-like Endothelial cells	Mesenchymal-like Endothelial cells	FN1	ITGA8_ITGB1	0.196962	3	FN1_ITGA8_ITGB1	FN1 - (ITGA8+ITGB1)	FN1	ECM-Receptor	KEGG: hsa04512	FAP-like Endothelial cells -> Mesenchymal-like Endothelial cells (Non-obese)	0.00623782	FAP-like Endothelial cells -> Mesenchymal-like Endothelial cells	Non-obese		Adipocyte_3	Pericytes	JAG1	NOTCH3	0.165952	3	JAG1_NOTCH3	JAG1 - NOTCH3	NOTCH	Cell-Cell Contact	PMID: 22353464	Adipocyte_3 -> Pericytes (Obese diabetic)	0.00241555	Adipocyte_3 -> Pericytes	Obese diabetic
	Lymphatic Endothelial cells	Mesenchymal-like Endothelial cells	FN1	ITGA8_ITGB1	0.196689	3	FN1_ITGA8_ITGB1	FN1 - (ITGA8+ITGB1)	FN1	ECM-Receptor	KEGG: hsa04512	Lymphatic Endothelial cells -> Mesenchymal-like Endothelial cells (Non-obese)	0.00619398	Lymphatic Endothelial cells -> Mesenchymal-like Endothelial cells	Non-obese		Adipocyte-like Endothelial cells	Pericytes	JAG1	NOTCH3	0.164738	3	JAG1_NOTCH3	JAG1 - NOTCH3	NOTCH	Cell-Cell Contact	PMID: 22353464	Adipocyte-like Endothelial cells -> Pericytes (Obese diabetic)	0.00231064	Adipocyte-like Endothelial cells -> Pericytes	Obese diabetic
	Lymphoid-like Endothelial cells	Mesenchymal-like Endothelial cells	FN1	ITGA8_ITGB1	0.168244	3	FN1_ITGA8_ITGB1	FN1 - (ITGA8+ITGB1)	FN1	ECM-Receptor	KEGG: hsa04512	Lymphoid-like Endothelial cells -> Mesenchymal-like Endothelial cells (Non-obese)	0.00262221	Lymphoid-like Endothelial cells -> Mesenchymal-like Endothelial cells	Non-obese		Arterial Endothelial cells	Pericytes	JAG1	NOTCH3	0.188081	3	JAG1_NOTCH3	JAG1 - NOTCH3	NOTCH	Cell-Cell Contact	PMID: 22353464	Arterial Endothelial cells -> Pericytes (Obese diabetic)	0.00490818	Arterial Endothelial cells -> Pericytes	Obese diabetic
	Mesenchymal-like Endothelial cells	Mesenchymal-like Endothelial cells	FN1	ITGA8_ITGB1	0.171468	3	FN1_ITGA8_ITGB1	FN1 - (ITGA8+ITGB1)	FN1	ECM-Receptor	KEGG: hsa04512	Mesenchymal-like Endothelial cells -> Mesenchymal-like Endothelial cells (Non-obese)	0.00293221	Mesenchymal-like Endothelial cells -> Mesenchymal-like Endothelial cells	Non-obese		FAP-like Endothelial cells	Pericytes	JAG1	NOTCH3	0.166329	3	JAG1_NOTCH3	JAG1 - NOTCH3	NOTCH	Cell-Cell Contact	PMID: 22353464	FAP-like Endothelial cells -> Pericytes (Obese diabetic)	0.00244873	FAP-like Endothelial cells -> Pericytes	Obese diabetic
	Myeloid-like Endothelial cells 2	Mesenchymal-like Endothelial cells	FN1	ITGA8_ITGB1	0.153564	3	FN1_ITGA8_ITGB1	FN1 - (ITGA8+ITGB1)	FN1	ECM-Receptor	KEGG: hsa04512	Myeloid-like Endothelial cells 2 -> Mesenchymal-like Endothelial cells (Non-obese)	0.00148561	Myeloid-like Endothelial cells 2 -> Mesenchymal-like Endothelial cells	Non-obese		Lymphoid-like Endothelial cells	Pericytes	JAG1	NOTCH3	0.162607	3	JAG1_NOTCH3	JAG1 - NOTCH3	NOTCH	Cell-Cell Contact	PMID: 22353464	Lymphoid-like Endothelial cells -> Pericytes (Obese diabetic)	0.00213393	Lymphoid-like Endothelial cells -> Pericytes	Obese diabetic
	Venous Endothelial cells 3	Mesenchymal-like Endothelial cells	FN1	ITGA8_ITGB1	0.165885	3	FN1_ITGA8_ITGB1	FN1 - (ITGA8+ITGB1)	FN1	ECM-Receptor	KEGG: hsa04512	Venous Endothelial cells 3 -> Mesenchymal-like Endothelial cells (Non-obese)	0.00240968	Venous Endothelial cells 3 -> Mesenchymal-like Endothelial cells	Non-obese		Mesenchymal-like Endothelial cells	Pericytes	JAG1	NOTCH3	0.209484	3	JAG1_NOTCH3	JAG1 - NOTCH3	NOTCH	Cell-Cell Contact	PMID: 22353464	Mesenchymal-like Endothelial cells -> Pericytes (Obese diabetic)	0.00844961	Mesenchymal-like Endothelial cells -> Pericytes	Obese diabetic
	Arterial Endothelial cells	VSMCs	FN1	ITGA8_ITGB1	0.318274	3	FN1_ITGA8_ITGB1	FN1 - (ITGA8+ITGB1)	FN1	ECM-Receptor	KEGG: hsa04512	Arterial Endothelial cells -> VSMCs (Non-obese)	0.0431986	Arterial Endothelial cells -> VSMCs	Non-obese		Myeloid-like Endothelial cells 2	Pericytes	JAG1	NOTCH3	0.161918	3	JAG1_NOTCH3	JAG1 - NOTCH3	NOTCH	Cell-Cell Contact	PMID: 22353464	Myeloid-like Endothelial cells 2 -> Pericytes (Obese diabetic)	0.00207883	Myeloid-like Endothelial cells 2 -> Pericytes	Obese diabetic
	ASPCs_1	VSMCs	FN1	ITGA8_ITGB1	0.227796	3	FN1_ITGA8_ITGB1	FN1 - (ITGA8+ITGB1)	FN1	ECM-Receptor	KEGG: hsa04512	ASPCs_1 -> VSMCs (Non-obese)	0.0124022	ASPCs_1 -> VSMCs	Non-obese		Pericytes	Pericytes	JAG1	NOTCH3	0.19619	3	JAG1_NOTCH3	JAG1 - NOTCH3	NOTCH	Cell-Cell Contact	PMID: 22353464	Pericytes -> Pericytes (Obese diabetic)	0.00611438	Pericytes -> Pericytes	Obese diabetic
	ASPCs_2	VSMCs	FN1	ITGA8_ITGB1	0.323998	3	FN1_ITGA8_ITGB1	FN1 - (ITGA8+ITGB1)	FN1	ECM-Receptor	KEGG: hsa04512	ASPCs_2 -> VSMCs (Non-obese)	0.0456641	ASPCs_2 -> VSMCs	Non-obese		VSMCs	Pericytes	JAG1	NOTCH3	0.255883	3	JAG1_NOTCH3	JAG1 - NOTCH3	NOTCH	Cell-Cell Contact	PMID: 22353464	VSMCs -> Pericytes (Obese diabetic)	0.0200797	VSMCs -> Pericytes	Obese diabetic
	ASPCs_3	VSMCs	FN1	ITGA8_ITGB1	0.219492	3	FN1_ITGA8_ITGB1	FN1 - (ITGA8+ITGB1)	FN1	ECM-Receptor	KEGG: hsa04512	ASPCs_3 -> VSMCs (Non-obese)	0.0105042	ASPCs_3 -> VSMCs	Non-obese		Activated Vascular Endothelial cells	VSMCs	JAG1	NOTCH3	0.152397	3	JAG1_NOTCH3	JAG1 - NOTCH3	NOTCH	Cell-Cell Contact	PMID: 22353464	Activated Vascular Endothelial cells -> VSMCs (Obese diabetic)	0.00141333	Activated Vascular Endothelial cells -> VSMCs	Obese diabetic
	ASPCs_4	VSMCs	FN1	ITGA8_ITGB1	0.233397	3	FN1_ITGA8_ITGB1	FN1 - (ITGA8+ITGB1)	FN1	ECM-Receptor	KEGG: hsa04512	ASPCs_4 -> VSMCs (Non-obese)	0.0137798	ASPCs_4 -> VSMCs	Non-obese		Adipocyte_3	VSMCs	JAG1	NOTCH3	0.167416	3	JAG1_NOTCH3	JAG1 - NOTCH3	NOTCH	Cell-Cell Contact	PMID: 22353464	Adipocyte_3 -> VSMCs (Obese diabetic)	0.00254626	Adipocyte_3 -> VSMCs	Obese diabetic
	ASPCs_5	VSMCs	FN1	ITGA8_ITGB1	0.232137	3	FN1_ITGA8_ITGB1	FN1 - (ITGA8+ITGB1)	FN1	ECM-Receptor	KEGG: hsa04512	ASPCs_5 -> VSMCs (Non-obese)	0.0134632	ASPCs_5 -> VSMCs	Non-obese		Adipocyte-like Endothelial cells	VSMCs	JAG1	NOTCH3	0.166181	3	JAG1_NOTCH3	JAG1 - NOTCH3	NOTCH	Cell-Cell Contact	PMID: 22353464	Adipocyte-like Endothelial cells -> VSMCs (Obese diabetic)	0.00243568	Adipocyte-like Endothelial cells -> VSMCs	Obese diabetic
	ASPCs_6	VSMCs	FN1	ITGA8_ITGB1	0.195744	3	FN1_ITGA8_ITGB1	FN1 - (ITGA8+ITGB1)	FN1	ECM-Receptor	KEGG: hsa04512	ASPCs_6 -> VSMCs (Non-obese)	0.00604379	ASPCs_6 -> VSMCs	Non-obese		Arterial Endothelial cells	VSMCs	JAG1	NOTCH3	0.189959	3	JAG1_NOTCH3	JAG1 - NOTCH3	NOTCH	Cell-Cell Contact	PMID: 22353464	Arterial Endothelial cells -> VSMCs (Obese diabetic)	0.00517306	Arterial Endothelial cells -> VSMCs	Obese diabetic
	FAP-like Endothelial cells	VSMCs	FN1	ITGA8_ITGB1	0.219434	3	FN1_ITGA8_ITGB1	FN1 - (ITGA8+ITGB1)	FN1	ECM-Receptor	KEGG: hsa04512	FAP-like Endothelial cells -> VSMCs (Non-obese)	0.0104916	FAP-like Endothelial cells -> VSMCs	Non-obese		FAP-like Endothelial cells	VSMCs	JAG1	NOTCH3	0.1678	3	JAG1_NOTCH3	JAG1 - NOTCH3	NOTCH	Cell-Cell Contact	PMID: 22353464	FAP-like Endothelial cells -> VSMCs (Obese diabetic)	0.00258123	FAP-like Endothelial cells -> VSMCs	Obese diabetic
	Lymphatic Endothelial cells	VSMCs	FN1	ITGA8_ITGB1	0.219096	3	FN1_ITGA8_ITGB1	FN1 - (ITGA8+ITGB1)	FN1	ECM-Receptor	KEGG: hsa04512	Lymphatic Endothelial cells -> VSMCs (Non-obese)	0.0104181	Lymphatic Endothelial cells -> VSMCs	Non-obese		Lymphoid-like Endothelial cells	VSMCs	JAG1	NOTCH3	0.164013	3	JAG1_NOTCH3	JAG1 - NOTCH3	NOTCH	Cell-Cell Contact	PMID: 22353464	Lymphoid-like Endothelial cells -> VSMCs (Obese diabetic)	0.00224944	Lymphoid-like Endothelial cells -> VSMCs	Obese diabetic
	Lymphoid-like Endothelial cells	VSMCs	FN1	ITGA8_ITGB1	0.184457	3	FN1_ITGA8_ITGB1	FN1 - (ITGA8+ITGB1)	FN1	ECM-Receptor	KEGG: hsa04512	Lymphoid-like Endothelial cells -> VSMCs (Non-obese)	0.00442134	Lymphoid-like Endothelial cells -> VSMCs	Non-obese		Mesenchymal-like Endothelial cells	VSMCs	JAG1	NOTCH3	0.211808	3	JAG1_NOTCH3	JAG1 - NOTCH3	NOTCH	Cell-Cell Contact	PMID: 22353464	Mesenchymal-like Endothelial cells -> VSMCs (Obese diabetic)	0.0089039	Mesenchymal-like Endothelial cells -> VSMCs	Obese diabetic
	Mesenchymal-like Endothelial cells	VSMCs	FN1	ITGA8_ITGB1	0.188332	3	FN1_ITGA8_ITGB1	FN1 - (ITGA8+ITGB1)	FN1	ECM-Receptor	KEGG: hsa04512	Mesenchymal-like Endothelial cells -> VSMCs (Non-obese)	0.00494298	Mesenchymal-like Endothelial cells -> VSMCs	Non-obese		Myeloid-like Endothelial cells 2	VSMCs	JAG1	NOTCH3	0.163312	3	JAG1_NOTCH3	JAG1 - NOTCH3	NOTCH	Cell-Cell Contact	PMID: 22353464	Myeloid-like Endothelial cells 2 -> VSMCs (Obese diabetic)	0.00219135	Myeloid-like Endothelial cells 2 -> VSMCs	Obese diabetic
	Myeloid-like Endothelial cells 2	VSMCs	FN1	ITGA8_ITGB1	0.166981	3	FN1_ITGA8_ITGB1	FN1 - (ITGA8+ITGB1)	FN1	ECM-Receptor	KEGG: hsa04512	Myeloid-like Endothelial cells 2 -> VSMCs (Non-obese)	0.00250687	Myeloid-like Endothelial cells 2 -> VSMCs	Non-obese		Pericytes	VSMCs	JAG1	NOTCH3	0.198231	3	JAG1_NOTCH3	JAG1 - NOTCH3	NOTCH	Cell-Cell Contact	PMID: 22353464	Pericytes -> VSMCs (Obese diabetic)	0.00644394	Pericytes -> VSMCs	Obese diabetic
	Venous Endothelial cells 3	VSMCs	FN1	ITGA8_ITGB1	0.18163	3	FN1_ITGA8_ITGB1	FN1 - (ITGA8+ITGB1)	FN1	ECM-Receptor	KEGG: hsa04512	Venous Endothelial cells 3 -> VSMCs (Non-obese)	0.00406359	Venous Endothelial cells 3 -> VSMCs	Non-obese		VSMCs	VSMCs	JAG1	NOTCH3	0.259316	3	JAG1_NOTCH3	JAG1 - NOTCH3	NOTCH	Cell-Cell Contact	PMID: 22353464	VSMCs -> VSMCs (Obese diabetic)	0.021146	VSMCs -> VSMCs	Obese diabetic
	Activated Vascular Endothelial cells	Adipocyte_4	FN1	ITGA8_ITGB1	0.176235	3	FN1_ITGA8_ITGB1	FN1 - (ITGA8+ITGB1)	FN1	ECM-Receptor	KEGG: hsa04512	Activated Vascular Endothelial cells -> Adipocyte_4 (Obese)	0.00343324	Activated Vascular Endothelial cells -> Adipocyte_4	Obese		Adipocyte_5	Activated Vascular Endothelial cells	JAG1	NOTCH4	0.162773	3	JAG1_NOTCH4	JAG1 - NOTCH4	NOTCH	Cell-Cell Contact	PMID: 22353464	Adipocyte_5 -> Activated Vascular Endothelial cells (Non-obese)	0.00214736	Adipocyte_5 -> Activated Vascular Endothelial cells	Non-obese
	Arterial Endothelial cells	Adipocyte_4	FN1	ITGA8_ITGB1	0.289678	3	FN1_ITGA8_ITGB1	FN1 - (ITGA8+ITGB1)	FN1	ECM-Receptor	KEGG: hsa04512	Arterial Endothelial cells -> Adipocyte_4 (Obese)	0.0316786	Arterial Endothelial cells -> Adipocyte_4	Obese		Adipocyte-like Endothelial cells	Activated Vascular Endothelial cells	JAG1	NOTCH4	0.1579	3	JAG1_NOTCH4	JAG1 - NOTCH4	NOTCH	Cell-Cell Contact	PMID: 22353464	Adipocyte-like Endothelial cells -> Activated Vascular Endothelial cells (Non-obese)	0.00177645	Adipocyte-like Endothelial cells -> Activated Vascular Endothelial cells	Non-obese
	ASPCs_1	Adipocyte_4	FN1	ITGA8_ITGB1	0.21658	3	FN1_ITGA8_ITGB1	FN1 - (ITGA8+ITGB1)	FN1	ECM-Receptor	KEGG: hsa04512	ASPCs_1 -> Adipocyte_4 (Obese)	0.0098801	ASPCs_1 -> Adipocyte_4	Obese		Arterial Endothelial cells	Activated Vascular Endothelial cells	JAG1	NOTCH4	0.191706	3	JAG1_NOTCH4	JAG1 - NOTCH4	NOTCH	Cell-Cell Contact	PMID: 22353464	Arterial Endothelial cells -> Activated Vascular Endothelial cells (Non-obese)	0.00542724	Arterial Endothelial cells -> Activated Vascular Endothelial cells	Non-obese
	ASPCs_2	Adipocyte_4	FN1	ITGA8_ITGB1	0.314085	3	FN1_ITGA8_ITGB1	FN1 - (ITGA8+ITGB1)	FN1	ECM-Receptor	KEGG: hsa04512	ASPCs_2 -> Adipocyte_4 (Obese)	0.0414258	ASPCs_2 -> Adipocyte_4	Obese		Lymphoid-like Endothelial cells	Activated Vascular Endothelial cells	JAG1	NOTCH4	0.166276	3	JAG1_NOTCH4	JAG1 - NOTCH4	NOTCH	Cell-Cell Contact	PMID: 22353464	Lymphoid-like Endothelial cells -> Activated Vascular Endothelial cells (Non-obese)	0.00244402	Lymphoid-like Endothelial cells -> Activated Vascular Endothelial cells	Non-obese
	ASPCs_3	Adipocyte_4	FN1	ITGA8_ITGB1	0.207443	3	FN1_ITGA8_ITGB1	FN1 - (ITGA8+ITGB1)	FN1	ECM-Receptor	KEGG: hsa04512	ASPCs_3 -> Adipocyte_4 (Obese)	0.00806194	ASPCs_3 -> Adipocyte_4	Obese		Mesenchymal-like Endothelial cells	Activated Vascular Endothelial cells	JAG1	NOTCH4	0.179584	3	JAG1_NOTCH4	JAG1 - NOTCH4	NOTCH	Cell-Cell Contact	PMID: 22353464	Mesenchymal-like Endothelial cells -> Activated Vascular Endothelial cells (Non-obese)	0.0038165	Mesenchymal-like Endothelial cells -> Activated Vascular Endothelial cells	Non-obese
	ASPCs_4	Adipocyte_4	FN1	ITGA8_ITGB1	0.220307	3	FN1_ITGA8_ITGB1	FN1 - (ITGA8+ITGB1)	FN1	ECM-Receptor	KEGG: hsa04512	ASPCs_4 -> Adipocyte_4 (Obese)	0.0106827	ASPCs_4 -> Adipocyte_4	Obese		Pericytes	Activated Vascular Endothelial cells	JAG1	NOTCH4	0.173158	3	JAG1_NOTCH4	JAG1 - NOTCH4	NOTCH	Cell-Cell Contact	PMID: 22353464	Pericytes -> Activated Vascular Endothelial cells (Non-obese)	0.00310393	Pericytes -> Activated Vascular Endothelial cells	Non-obese
	ASPCs_5	Adipocyte_4	FN1	ITGA8_ITGB1	0.219889	3	FN1_ITGA8_ITGB1	FN1 - (ITGA8+ITGB1)	FN1	ECM-Receptor	KEGG: hsa04512	ASPCs_5 -> Adipocyte_4 (Obese)	0.010591	ASPCs_5 -> Adipocyte_4	Obese		Venous Endothelial cells 3	Activated Vascular Endothelial cells	JAG1	NOTCH4	0.160685	3	JAG1_NOTCH4	JAG1 - NOTCH4	NOTCH	Cell-Cell Contact	PMID: 22353464	Venous Endothelial cells 3 -> Activated Vascular Endothelial cells (Non-obese)	0.00198256	Venous Endothelial cells 3 -> Activated Vascular Endothelial cells	Non-obese
	ASPCs_6	Adipocyte_4	FN1	ITGA8_ITGB1	0.209276	3	FN1_ITGA8_ITGB1	FN1 - (ITGA8+ITGB1)	FN1	ECM-Receptor	KEGG: hsa04512	ASPCs_6 -> Adipocyte_4 (Obese)	0.00840953	ASPCs_6 -> Adipocyte_4	Obese		VSMCs	Activated Vascular Endothelial cells	JAG1	NOTCH4	0.232501	3	JAG1_NOTCH4	JAG1 - NOTCH4	NOTCH	Cell-Cell Contact	PMID: 22353464	VSMCs -> Activated Vascular Endothelial cells (Non-obese)	0.0135543	VSMCs -> Activated Vascular Endothelial cells	Non-obese
	FAP-like Endothelial cells	Adipocyte_4	FN1	ITGA8_ITGB1	0.21243	3	FN1_ITGA8_ITGB1	FN1 - (ITGA8+ITGB1)	FN1	ECM-Receptor	KEGG: hsa04512	FAP-like Endothelial cells -> Adipocyte_4 (Obese)	0.00902787	FAP-like Endothelial cells -> Adipocyte_4	Obese		Adipocyte_5	Adipocyte-like Endothelial cells	JAG1	NOTCH4	0.142714	3	JAG1_NOTCH4	JAG1 - NOTCH4	NOTCH	Cell-Cell Contact	PMID: 22353464	Adipocyte_5 -> Adipocyte-like Endothelial cells (Non-obese)	0.000905491	Adipocyte_5 -> Adipocyte-like Endothelial cells	Non-obese
	Lymphatic Endothelial cells	Adipocyte_4	FN1	ITGA8_ITGB1	0.214098	3	FN1_ITGA8_ITGB1	FN1 - (ITGA8+ITGB1)	FN1	ECM-Receptor	KEGG: hsa04512	Lymphatic Endothelial cells -> Adipocyte_4 (Obese)	0.00936512	Lymphatic Endothelial cells -> Adipocyte_4	Obese		Adipocyte-like Endothelial cells	Adipocyte-like Endothelial cells	JAG1	NOTCH4	0.138949	3	JAG1_NOTCH4	JAG1 - NOTCH4	NOTCH	Cell-Cell Contact	PMID: 22353464	Adipocyte-like Endothelial cells -> Adipocyte-like Endothelial cells (Non-obese)	0.000748928	Adipocyte-like Endothelial cells -> Adipocyte-like Endothelial cells	Non-obese
	Lymphoid-like Endothelial cells	Adipocyte_4	FN1	ITGA8_ITGB1	0.188988	3	FN1_ITGA8_ITGB1	FN1 - (ITGA8+ITGB1)	FN1	ECM-Receptor	KEGG: hsa04512	Lymphoid-like Endothelial cells -> Adipocyte_4 (Obese)	0.00503497	Lymphoid-like Endothelial cells -> Adipocyte_4	Obese		Arterial Endothelial cells	Adipocyte-like Endothelial cells	JAG1	NOTCH4	0.16453	3	JAG1_NOTCH4	JAG1 - NOTCH4	NOTCH	Cell-Cell Contact	PMID: 22353464	Arterial Endothelial cells -> Adipocyte-like Endothelial cells (Non-obese)	0.0022929	Arterial Endothelial cells -> Adipocyte-like Endothelial cells	Non-obese
	Mesenchymal-like Endothelial cells	Adipocyte_4	FN1	ITGA8_ITGB1	0.195492	3	FN1_ITGA8_ITGB1	FN1 - (ITGA8+ITGB1)	FN1	ECM-Receptor	KEGG: hsa04512	Mesenchymal-like Endothelial cells -> Adipocyte_4 (Obese)	0.00600415	Mesenchymal-like Endothelial cells -> Adipocyte_4	Obese		Lymphoid-like Endothelial cells	Adipocyte-like Endothelial cells	JAG1	NOTCH4	0.145403	3	JAG1_NOTCH4	JAG1 - NOTCH4	NOTCH	Cell-Cell Contact	PMID: 22353464	Lymphoid-like Endothelial cells -> Adipocyte-like Endothelial cells (Non-obese)	0.00103076	Lymphoid-like Endothelial cells -> Adipocyte-like Endothelial cells	Non-obese
	Pericytes	Adipocyte_4	FN1	ITGA8_ITGB1	0.194355	3	FN1_ITGA8_ITGB1	FN1 - (ITGA8+ITGB1)	FN1	ECM-Receptor	KEGG: hsa04512	Pericytes -> Adipocyte_4 (Obese)	0.00582715	Pericytes -> Adipocyte_4	Obese		Mesenchymal-like Endothelial cells	Adipocyte-like Endothelial cells	JAG1	NOTCH4	0.155498	3	JAG1_NOTCH4	JAG1 - NOTCH4	NOTCH	Cell-Cell Contact	PMID: 22353464	Mesenchymal-like Endothelial cells -> Adipocyte-like Endothelial cells (Non-obese)	0.00161089	Mesenchymal-like Endothelial cells -> Adipocyte-like Endothelial cells	Non-obese
	Venous Endothelial cells 3	Adipocyte_4	FN1	ITGA8_ITGB1	0.207868	3	FN1_ITGA8_ITGB1	FN1 - (ITGA8+ITGB1)	FN1	ECM-Receptor	KEGG: hsa04512	Venous Endothelial cells 3 -> Adipocyte_4 (Obese)	0.00814186	Venous Endothelial cells 3 -> Adipocyte_4	Obese		Pericytes	Adipocyte-like Endothelial cells	JAG1	NOTCH4	0.150647	3	JAG1_NOTCH4	JAG1 - NOTCH4	NOTCH	Cell-Cell Contact	PMID: 22353464	Pericytes -> Adipocyte-like Endothelial cells (Non-obese)	0.00130958	Pericytes -> Adipocyte-like Endothelial cells	Non-obese
	Activated Vascular Endothelial cells	VSMCs	FN1	ITGA8_ITGB1	0.176551	3	FN1_ITGA8_ITGB1	FN1 - (ITGA8+ITGB1)	FN1	ECM-Receptor	KEGG: hsa04512	Activated Vascular Endothelial cells -> VSMCs (Obese)	0.00346828	Activated Vascular Endothelial cells -> VSMCs	Obese		Venous Endothelial cells 3	Adipocyte-like Endothelial cells	JAG1	NOTCH4	0.141104	3	JAG1_NOTCH4	JAG1 - NOTCH4	NOTCH	Cell-Cell Contact	PMID: 22353464	Venous Endothelial cells 3 -> Adipocyte-like Endothelial cells (Non-obese)	0.000835921	Venous Endothelial cells 3 -> Adipocyte-like Endothelial cells	Non-obese
	Arterial Endothelial cells	VSMCs	FN1	ITGA8_ITGB1	0.290508	3	FN1_ITGA8_ITGB1	FN1 - (ITGA8+ITGB1)	FN1	ECM-Receptor	KEGG: hsa04512	Arterial Endothelial cells -> VSMCs (Obese)	0.0319927	Arterial Endothelial cells -> VSMCs	Obese		VSMCs	Adipocyte-like Endothelial cells	JAG1	NOTCH4	0.193876	3	JAG1_NOTCH4	JAG1 - NOTCH4	NOTCH	Cell-Cell Contact	PMID: 22353464	VSMCs -> Adipocyte-like Endothelial cells (Non-obese)	0.00575359	VSMCs -> Adipocyte-like Endothelial cells	Non-obese
	ASPCs_1	VSMCs	FN1	ITGA8_ITGB1	0.217054	3	FN1_ITGA8_ITGB1	FN1 - (ITGA8+ITGB1)	FN1	ECM-Receptor	KEGG: hsa04512	ASPCs_1 -> VSMCs (Obese)	0.00998029	ASPCs_1 -> VSMCs	Obese		Adipocyte_5	Arterial Endothelial cells	JAG1	NOTCH4	0.200896	3	JAG1_NOTCH4	JAG1 - NOTCH4	NOTCH	Cell-Cell Contact	PMID: 22353464	Adipocyte_5 -> Arterial Endothelial cells (Non-obese)	0.00688995	Adipocyte_5 -> Arterial Endothelial cells	Non-obese
	ASPCs_2	VSMCs	FN1	ITGA8_ITGB1	0.315051	3	FN1_ITGA8_ITGB1	FN1 - (ITGA8+ITGB1)	FN1	ECM-Receptor	KEGG: hsa04512	ASPCs_2 -> VSMCs (Obese)	0.0418323	ASPCs_2 -> VSMCs	Obese		Adipocyte-like Endothelial cells	Arterial Endothelial cells	JAG1	NOTCH4	0.193555	3	JAG1_NOTCH4	JAG1 - NOTCH4	NOTCH	Cell-Cell Contact	PMID: 22353464	Adipocyte-like Endothelial cells -> Arterial Endothelial cells (Non-obese)	0.00570456	Adipocyte-like Endothelial cells -> Arterial Endothelial cells	Non-obese
	ASPCs_3	VSMCs	FN1	ITGA8_ITGB1	0.207879	3	FN1_ITGA8_ITGB1	FN1 - (ITGA8+ITGB1)	FN1	ECM-Receptor	KEGG: hsa04512	ASPCs_3 -> VSMCs (Obese)	0.00814384	ASPCs_3 -> VSMCs	Obese		Arterial Endothelial cells	Arterial Endothelial cells	JAG1	NOTCH4	0.246443	3	JAG1_NOTCH4	JAG1 - NOTCH4	NOTCH	Cell-Cell Contact	PMID: 22353464	Arterial Endothelial cells -> Arterial Endothelial cells (Non-obese)	0.0172882	Arterial Endothelial cells -> Arterial Endothelial cells	Non-obese
	ASPCs_4	VSMCs	FN1	ITGA8_ITGB1	0.220797	3	FN1_ITGA8_ITGB1	FN1 - (ITGA8+ITGB1)	FN1	ECM-Receptor	KEGG: hsa04512	ASPCs_4 -> VSMCs (Obese)	0.010791	ASPCs_4 -> VSMCs	Obese		Lymphoid-like Endothelial cells	Arterial Endothelial cells	JAG1	NOTCH4	0.206231	3	JAG1_NOTCH4	JAG1 - NOTCH4	NOTCH	Cell-Cell Contact	PMID: 22353464	Lymphoid-like Endothelial cells -> Arterial Endothelial cells (Non-obese)	0.00783666	Lymphoid-like Endothelial cells -> Arterial Endothelial cells	Non-obese
	ASPCs_5	VSMCs	FN1	ITGA8_ITGB1	0.220377	3	FN1_ITGA8_ITGB1	FN1 - (ITGA8+ITGB1)	FN1	ECM-Receptor	KEGG: hsa04512	ASPCs_5 -> VSMCs (Obese)	0.0106983	ASPCs_5 -> VSMCs	Obese		Mesenchymal-like Endothelial cells	Arterial Endothelial cells	JAG1	NOTCH4	0.226949	3	JAG1_NOTCH4	JAG1 - NOTCH4	NOTCH	Cell-Cell Contact	PMID: 22353464	Mesenchymal-like Endothelial cells -> Arterial Endothelial cells (Non-obese)	0.0122005	Mesenchymal-like Endothelial cells -> Arterial Endothelial cells	Non-obese
	ASPCs_6	VSMCs	FN1	ITGA8_ITGB1	0.209719	3	FN1_ITGA8_ITGB1	FN1 - (ITGA8+ITGB1)	FN1	ECM-Receptor	KEGG: hsa04512	ASPCs_6 -> VSMCs (Obese)	0.00849494	ASPCs_6 -> VSMCs	Obese		Pericytes	Arterial Endothelial cells	JAG1	NOTCH4	0.216855	3	JAG1_NOTCH4	JAG1 - NOTCH4	NOTCH	Cell-Cell Contact	PMID: 22353464	Pericytes -> Arterial Endothelial cells (Non-obese)	0.00993814	Pericytes -> Arterial Endothelial cells	Non-obese
	FAP-like Endothelial cells	VSMCs	FN1	ITGA8_ITGB1	0.212886	3	FN1_ITGA8_ITGB1	FN1 - (ITGA8+ITGB1)	FN1	ECM-Receptor	KEGG: hsa04512	FAP-like Endothelial cells -> VSMCs (Obese)	0.00911949	FAP-like Endothelial cells -> VSMCs	Obese		Venous Endothelial cells 3	Arterial Endothelial cells	JAG1	NOTCH4	0.197739	3	JAG1_NOTCH4	JAG1 - NOTCH4	NOTCH	Cell-Cell Contact	PMID: 22353464	Venous Endothelial cells 3 -> Arterial Endothelial cells (Non-obese)	0.00636351	Venous Endothelial cells 3 -> Arterial Endothelial cells	Non-obese
	Lymphatic Endothelial cells	VSMCs	FN1	ITGA8_ITGB1	0.214561	3	FN1_ITGA8_ITGB1	FN1 - (ITGA8+ITGB1)	FN1	ECM-Receptor	KEGG: hsa04512	Lymphatic Endothelial cells -> VSMCs (Obese)	0.00946014	Lymphatic Endothelial cells -> VSMCs	Obese		VSMCs	Arterial Endothelial cells	JAG1	NOTCH4	0.31644	3	JAG1_NOTCH4	JAG1 - NOTCH4	NOTCH	Cell-Cell Contact	PMID: 22353464	VSMCs -> Arterial Endothelial cells (Non-obese)	0.0424191	VSMCs -> Arterial Endothelial cells	Non-obese
	Lymphoid-like Endothelial cells	VSMCs	FN1	ITGA8_ITGB1	0.189351	3	FN1_ITGA8_ITGB1	FN1 - (ITGA8+ITGB1)	FN1	ECM-Receptor	KEGG: hsa04512	Lymphoid-like Endothelial cells -> VSMCs (Obese)	0.00508628	Lymphoid-like Endothelial cells -> VSMCs	Obese		Adipocyte_5	Capillary Endothelial cells 1	JAG1	NOTCH4	0.207361	3	JAG1_NOTCH4	JAG1 - NOTCH4	NOTCH	Cell-Cell Contact	PMID: 22353464	Adipocyte_5 -> Capillary Endothelial cells 1 (Non-obese)	0.00804663	Adipocyte_5 -> Capillary Endothelial cells 1	Non-obese
	Mesenchymal-like Endothelial cells	VSMCs	FN1	ITGA8_ITGB1	0.19588	3	FN1_ITGA8_ITGB1	FN1 - (ITGA8+ITGB1)	FN1	ECM-Receptor	KEGG: hsa04512	Mesenchymal-like Endothelial cells -> VSMCs (Obese)	0.00606527	Mesenchymal-like Endothelial cells -> VSMCs	Obese		Adipocyte-like Endothelial cells	Capillary Endothelial cells 1	JAG1	NOTCH4	0.199557	3	JAG1_NOTCH4	JAG1 - NOTCH4	NOTCH	Cell-Cell Contact	PMID: 22353464	Adipocyte-like Endothelial cells -> Capillary Endothelial cells 1 (Non-obese)	0.00666357	Adipocyte-like Endothelial cells -> Capillary Endothelial cells 1	Non-obese
	Pericytes	VSMCs	FN1	ITGA8_ITGB1	0.194738	3	FN1_ITGA8_ITGB1	FN1 - (ITGA8+ITGB1)	FN1	ECM-Receptor	KEGG: hsa04512	Pericytes -> VSMCs (Obese)	0.00588649	Pericytes -> VSMCs	Obese		Arterial Endothelial cells	Capillary Endothelial cells 1	JAG1	NOTCH4	0.256128	3	JAG1_NOTCH4	JAG1 - NOTCH4	NOTCH	Cell-Cell Contact	PMID: 22353464	Arterial Endothelial cells -> Capillary Endothelial cells 1 (Non-obese)	0.0201551	Arterial Endothelial cells -> Capillary Endothelial cells 1	Non-obese
	Venous Endothelial cells 3	VSMCs	FN1	ITGA8_ITGB1	0.208306	3	FN1_ITGA8_ITGB1	FN1 - (ITGA8+ITGB1)	FN1	ECM-Receptor	KEGG: hsa04512	Venous Endothelial cells 3 -> VSMCs (Obese)	0.00822457	Venous Endothelial cells 3 -> VSMCs	Obese		Lymphoid-like Endothelial cells	Capillary Endothelial cells 1	JAG1	NOTCH4	0.213042	3	JAG1_NOTCH4	JAG1 - NOTCH4	NOTCH	Cell-Cell Contact	PMID: 22353464	Lymphoid-like Endothelial cells -> Capillary Endothelial cells 1 (Non-obese)	0.00915081	Lymphoid-like Endothelial cells -> Capillary Endothelial cells 1	Non-obese
	Arterial Endothelial cells	Activated Vascular Endothelial cells	FN1	ITGAV_ITGB1	0.253706	3	FN1_ITGAV_ITGB1	FN1 - (ITGAV+ITGB1)	FN1	ECM-Receptor	KEGG: hsa04512	Arterial Endothelial cells -> Activated Vascular Endothelial cells (Non-obese)	0.0194178	Arterial Endothelial cells -> Activated Vascular Endothelial cells	Non-obese		Mesenchymal-like Endothelial cells	Capillary Endothelial cells 1	JAG1	NOTCH4	0.235184	3	JAG1_NOTCH4	JAG1 - NOTCH4	NOTCH	Cell-Cell Contact	PMID: 22353464	Mesenchymal-like Endothelial cells -> Capillary Endothelial cells 1 (Non-obese)	0.0142359	Mesenchymal-like Endothelial cells -> Capillary Endothelial cells 1	Non-obese
	ASPCs_1	Activated Vascular Endothelial cells	FN1	ITGAV_ITGB1	0.192047	3	FN1_ITGAV_ITGB1	FN1 - (ITGAV+ITGB1)	FN1	ECM-Receptor	KEGG: hsa04512	ASPCs_1 -> Activated Vascular Endothelial cells (Non-obese)	0.00547771	ASPCs_1 -> Activated Vascular Endothelial cells	Non-obese		Pericytes	Capillary Endothelial cells 1	JAG1	NOTCH4	0.224381	3	JAG1_NOTCH4	JAG1 - NOTCH4	NOTCH	Cell-Cell Contact	PMID: 22353464	Pericytes -> Capillary Endothelial cells 1 (Non-obese)	0.0116006	Pericytes -> Capillary Endothelial cells 1	Non-obese
	ASPCs_2	Activated Vascular Endothelial cells	FN1	ITGAV_ITGB1	0.257424	3	FN1_ITGAV_ITGB1	FN1 - (ITGAV+ITGB1)	FN1	ECM-Receptor	KEGG: hsa04512	ASPCs_2 -> Activated Vascular Endothelial cells (Non-obese)	0.0205552	ASPCs_2 -> Activated Vascular Endothelial cells	Non-obese		Venous Endothelial cells 3	Capillary Endothelial cells 1	JAG1	NOTCH4	0.204003	3	JAG1_NOTCH4	JAG1 - NOTCH4	NOTCH	Cell-Cell Contact	PMID: 22353464	Venous Endothelial cells 3 -> Capillary Endothelial cells 1 (Non-obese)	0.00743248	Venous Endothelial cells 3 -> Capillary Endothelial cells 1	Non-obese
	ASPCs_3	Activated Vascular Endothelial cells	FN1	ITGAV_ITGB1	0.186073	3	FN1_ITGAV_ITGB1	FN1 - (ITGAV+ITGB1)	FN1	ECM-Receptor	KEGG: hsa04512	ASPCs_3 -> Activated Vascular Endothelial cells (Non-obese)	0.00463448	ASPCs_3 -> Activated Vascular Endothelial cells	Non-obese		VSMCs	Capillary Endothelial cells 1	JAG1	NOTCH4	0.33212	3	JAG1_NOTCH4	JAG1 - NOTCH4	NOTCH	Cell-Cell Contact	PMID: 22353464	VSMCs -> Capillary Endothelial cells 1 (Non-obese)	0.0492446	VSMCs -> Capillary Endothelial cells 1	Non-obese
	ASPCs_4	Activated Vascular Endothelial cells	FN1	ITGAV_ITGB1	0.196042	3	FN1_ITGAV_ITGB1	FN1 - (ITGAV+ITGB1)	FN1	ECM-Receptor	KEGG: hsa04512	ASPCs_4 -> Activated Vascular Endothelial cells (Non-obese)	0.00609092	ASPCs_4 -> Activated Vascular Endothelial cells	Non-obese		Adipocyte_5	Capillary Endothelial cells 2	JAG1	NOTCH4	0.198387	3	JAG1_NOTCH4	JAG1 - NOTCH4	NOTCH	Cell-Cell Contact	PMID: 22353464	Adipocyte_5 -> Capillary Endothelial cells 2 (Non-obese)	0.00646953	Adipocyte_5 -> Capillary Endothelial cells 2	Non-obese
	ASPCs_5	Activated Vascular Endothelial cells	FN1	ITGAV_ITGB1	0.195145	3	FN1_ITGAV_ITGB1	FN1 - (ITGAV+ITGB1)	FN1	ECM-Receptor	KEGG: hsa04512	ASPCs_5 -> Activated Vascular Endothelial cells (Non-obese)	0.00594989	ASPCs_5 -> Activated Vascular Endothelial cells	Non-obese		Adipocyte-like Endothelial cells	Capillary Endothelial cells 2	JAG1	NOTCH4	0.191222	3	JAG1_NOTCH4	JAG1 - NOTCH4	NOTCH	Cell-Cell Contact	PMID: 22353464	Adipocyte-like Endothelial cells -> Capillary Endothelial cells 2 (Non-obese)	0.00535608	Adipocyte-like Endothelial cells -> Capillary Endothelial cells 2	Non-obese
	ASPCs_6	Activated Vascular Endothelial cells	FN1	ITGAV_ITGB1	0.168648	3	FN1_ITGAV_ITGB1	FN1 - (ITGAV+ITGB1)	FN1	ECM-Receptor	KEGG: hsa04512	ASPCs_6 -> Activated Vascular Endothelial cells (Non-obese)	0.00265983	ASPCs_6 -> Activated Vascular Endothelial cells	Non-obese		Arterial Endothelial cells	Capillary Endothelial cells 2	JAG1	NOTCH4	0.242715	3	JAG1_NOTCH4	JAG1 - NOTCH4	NOTCH	Cell-Cell Contact	PMID: 22353464	Arterial Endothelial cells -> Capillary Endothelial cells 2 (Non-obese)	0.0162437	Arterial Endothelial cells -> Capillary Endothelial cells 2	Non-obese
	FAP-like Endothelial cells	Activated Vascular Endothelial cells	FN1	ITGAV_ITGB1	0.186031	3	FN1_ITGAV_ITGB1	FN1 - (ITGAV+ITGB1)	FN1	ECM-Receptor	KEGG: hsa04512	FAP-like Endothelial cells -> Activated Vascular Endothelial cells (Non-obese)	0.00462885	FAP-like Endothelial cells -> Activated Vascular Endothelial cells	Non-obese		Lymphoid-like Endothelial cells	Capillary Endothelial cells 2	JAG1	NOTCH4	0.203589	3	JAG1_NOTCH4	JAG1 - NOTCH4	NOTCH	Cell-Cell Contact	PMID: 22353464	Lymphoid-like Endothelial cells -> Capillary Endothelial cells 2 (Non-obese)	0.0073589	Lymphoid-like Endothelial cells -> Capillary Endothelial cells 2	Non-obese
	Lymphatic Endothelial cells	Activated Vascular Endothelial cells	FN1	ITGAV_ITGB1	0.185787	3	FN1_ITGAV_ITGB1	FN1 - (ITGAV+ITGB1)	FN1	ECM-Receptor	KEGG: hsa04512	Lymphatic Endothelial cells -> Activated Vascular Endothelial cells (Non-obese)	0.00459627	Lymphatic Endothelial cells -> Activated Vascular Endothelial cells	Non-obese		Mesenchymal-like Endothelial cells	Capillary Endothelial cells 2	JAG1	NOTCH4	0.223768	3	JAG1_NOTCH4	JAG1 - NOTCH4	NOTCH	Cell-Cell Contact	PMID: 22353464	Mesenchymal-like Endothelial cells -> Capillary Endothelial cells 2 (Non-obese)	0.0114597	Mesenchymal-like Endothelial cells -> Capillary Endothelial cells 2	Non-obese
	Lymphoid-like Endothelial cells	Activated Vascular Endothelial cells	FN1	ITGAV_ITGB1	0.160179	3	FN1_ITGAV_ITGB1	FN1 - (ITGAV+ITGB1)	FN1	ECM-Receptor	KEGG: hsa04512	Lymphoid-like Endothelial cells -> Activated Vascular Endothelial cells (Non-obese)	0.00194402	Lymphoid-like Endothelial cells -> Activated Vascular Endothelial cells	Non-obese		Pericytes	Capillary Endothelial cells 2	JAG1	NOTCH4	0.213943	3	JAG1_NOTCH4	JAG1 - NOTCH4	NOTCH	Cell-Cell Contact	PMID: 22353464	Pericytes -> Capillary Endothelial cells 2 (Non-obese)	0.00933346	Pericytes -> Capillary Endothelial cells 2	Non-obese
	Mesenchymal-like Endothelial cells	Activated Vascular Endothelial cells	FN1	ITGAV_ITGB1	0.163101	3	FN1_ITGAV_ITGB1	FN1 - (ITGAV+ITGB1)	FN1	ECM-Receptor	KEGG: hsa04512	Mesenchymal-like Endothelial cells -> Activated Vascular Endothelial cells (Non-obese)	0.00217402	Mesenchymal-like Endothelial cells -> Activated Vascular Endothelial cells	Non-obese		Venous Endothelial cells 3	Capillary Endothelial cells 2	JAG1	NOTCH4	0.195306	3	JAG1_NOTCH4	JAG1 - NOTCH4	NOTCH	Cell-Cell Contact	PMID: 22353464	Venous Endothelial cells 3 -> Capillary Endothelial cells 2 (Non-obese)	0.00597502	Venous Endothelial cells 3 -> Capillary Endothelial cells 2	Non-obese
	Myeloid-like Endothelial cells 2	Activated Vascular Endothelial cells	FN1	ITGAV_ITGB1	0.146811	3	FN1_ITGAV_ITGB1	FN1 - (ITGAV+ITGB1)	FN1	ECM-Receptor	KEGG: hsa04512	Myeloid-like Endothelial cells 2 -> Activated Vascular Endothelial cells (Non-obese)	0.00110106	Myeloid-like Endothelial cells 2 -> Activated Vascular Endothelial cells	Non-obese		VSMCs	Capillary Endothelial cells 2	JAG1	NOTCH4	0.310469	3	JAG1_NOTCH4	JAG1 - NOTCH4	NOTCH	Cell-Cell Contact	PMID: 22353464	VSMCs -> Capillary Endothelial cells 2 (Non-obese)	0.0399178	VSMCs -> Capillary Endothelial cells 2	Non-obese
	Venous Endothelial cells 3	Activated Vascular Endothelial cells	FN1	ITGAV_ITGB1	0.158038	3	FN1_ITGAV_ITGB1	FN1 - (ITGAV+ITGB1)	FN1	ECM-Receptor	KEGG: hsa04512	Venous Endothelial cells 3 -> Activated Vascular Endothelial cells (Non-obese)	0.00178636	Venous Endothelial cells 3 -> Activated Vascular Endothelial cells	Non-obese		Adipocyte_5	FAP-like Endothelial cells	JAG1	NOTCH4	0.148064	3	JAG1_NOTCH4	JAG1 - NOTCH4	NOTCH	Cell-Cell Contact	PMID: 22353464	Adipocyte_5 -> FAP-like Endothelial cells (Non-obese)	0.00116641	Adipocyte_5 -> FAP-like Endothelial cells	Non-obese
	Arterial Endothelial cells	Adipocyte_2	FN1	ITGAV_ITGB1	0.293535	3	FN1_ITGAV_ITGB1	FN1 - (ITGAV+ITGB1)	FN1	ECM-Receptor	KEGG: hsa04512	Arterial Endothelial cells -> Adipocyte_2 (Non-obese)	0.0331488	Arterial Endothelial cells -> Adipocyte_2	Non-obese		Adipocyte-like Endothelial cells	FAP-like Endothelial cells	JAG1	NOTCH4	0.144017	3	JAG1_NOTCH4	JAG1 - NOTCH4	NOTCH	Cell-Cell Contact	PMID: 22353464	Adipocyte-like Endothelial cells -> FAP-like Endothelial cells (Non-obese)	0.000964774	Adipocyte-like Endothelial cells -> FAP-like Endothelial cells	Non-obese
	ASPCs_1	Adipocyte_2	FN1	ITGAV_ITGB1	0.214493	3	FN1_ITGAV_ITGB1	FN1 - (ITGAV+ITGB1)	FN1	ECM-Receptor	KEGG: hsa04512	ASPCs_1 -> Adipocyte_2 (Non-obese)	0.00944615	ASPCs_1 -> Adipocyte_2	Non-obese		Arterial Endothelial cells	FAP-like Endothelial cells	JAG1	NOTCH4	0.17167	3	JAG1_NOTCH4	JAG1 - NOTCH4	NOTCH	Cell-Cell Contact	PMID: 22353464	Arterial Endothelial cells -> FAP-like Endothelial cells (Non-obese)	0.00295242	Arterial Endothelial cells -> FAP-like Endothelial cells	Non-obese
	ASPCs_2	Adipocyte_2	FN1	ITGAV_ITGB1	0.29845	3	FN1_ITGAV_ITGB1	FN1 - (ITGAV+ITGB1)	FN1	ECM-Receptor	KEGG: hsa04512	ASPCs_2 -> Adipocyte_2 (Non-obese)	0.0350617	ASPCs_2 -> Adipocyte_2	Non-obese		Lymphoid-like Endothelial cells	FAP-like Endothelial cells	JAG1	NOTCH4	0.15096	3	JAG1_NOTCH4	JAG1 - NOTCH4	NOTCH	Cell-Cell Contact	PMID: 22353464	Lymphoid-like Endothelial cells -> FAP-like Endothelial cells (Non-obese)	0.00132773	Lymphoid-like Endothelial cells -> FAP-like Endothelial cells	Non-obese
	ASPCs_3	Adipocyte_2	FN1	ITGAV_ITGB1	0.207095	3	FN1_ITGAV_ITGB1	FN1 - (ITGAV+ITGB1)	FN1	ECM-Receptor	KEGG: hsa04512	ASPCs_3 -> Adipocyte_2 (Non-obese)	0.00799693	ASPCs_3 -> Adipocyte_2	Non-obese		Mesenchymal-like Endothelial cells	FAP-like Endothelial cells	JAG1	NOTCH4	0.161866	3	JAG1_NOTCH4	JAG1 - NOTCH4	NOTCH	Cell-Cell Contact	PMID: 22353464	Mesenchymal-like Endothelial cells -> FAP-like Endothelial cells (Non-obese)	0.00207464	Mesenchymal-like Endothelial cells -> FAP-like Endothelial cells	Non-obese
	ASPCs_4	Adipocyte_2	FN1	ITGAV_ITGB1	0.219468	3	FN1_ITGAV_ITGB1	FN1 - (ITGAV+ITGB1)	FN1	ECM-Receptor	KEGG: hsa04512	ASPCs_4 -> Adipocyte_2 (Non-obese)	0.0104989	ASPCs_4 -> Adipocyte_2	Non-obese		Pericytes	FAP-like Endothelial cells	JAG1	NOTCH4	0.156618	3	JAG1_NOTCH4	JAG1 - NOTCH4	NOTCH	Cell-Cell Contact	PMID: 22353464	Pericytes -> FAP-like Endothelial cells (Non-obese)	0.00168674	Pericytes -> FAP-like Endothelial cells	Non-obese
	ASPCs_5	Adipocyte_2	FN1	ITGAV_ITGB1	0.21835	3	FN1_ITGAV_ITGB1	FN1 - (ITGAV+ITGB1)	FN1	ECM-Receptor	KEGG: hsa04512	ASPCs_5 -> Adipocyte_2 (Non-obese)	0.0102569	ASPCs_5 -> Adipocyte_2	Non-obese		Venous Endothelial cells 3	FAP-like Endothelial cells	JAG1	NOTCH4	0.146333	3	JAG1_NOTCH4	JAG1 - NOTCH4	NOTCH	Cell-Cell Contact	PMID: 22353464	Venous Endothelial cells 3 -> FAP-like Endothelial cells (Non-obese)	0.00107681	Venous Endothelial cells 3 -> FAP-like Endothelial cells	Non-obese
	ASPCs_6	Adipocyte_2	FN1	ITGAV_ITGB1	0.185787	3	FN1_ITGAV_ITGB1	FN1 - (ITGAV+ITGB1)	FN1	ECM-Receptor	KEGG: hsa04512	ASPCs_6 -> Adipocyte_2 (Non-obese)	0.00459622	ASPCs_6 -> Adipocyte_2	Non-obese		VSMCs	FAP-like Endothelial cells	JAG1	NOTCH4	0.203827	3	JAG1_NOTCH4	JAG1 - NOTCH4	NOTCH	Cell-Cell Contact	PMID: 22353464	VSMCs -> FAP-like Endothelial cells (Non-obese)	0.00740113	VSMCs -> FAP-like Endothelial cells	Non-obese
	FAP-like Endothelial cells	Adipocyte_2	FN1	ITGAV_ITGB1	0.207043	3	FN1_ITGAV_ITGB1	FN1 - (ITGAV+ITGB1)	FN1	ECM-Receptor	KEGG: hsa04512	FAP-like Endothelial cells -> Adipocyte_2 (Non-obese)	0.00798726	FAP-like Endothelial cells -> Adipocyte_2	Non-obese		Adipocyte_5	Lymphoid-like Endothelial cells	JAG1	NOTCH4	0.157461	3	JAG1_NOTCH4	JAG1 - NOTCH4	NOTCH	Cell-Cell Contact	PMID: 22353464	Adipocyte_5 -> Lymphoid-like Endothelial cells (Non-obese)	0.00174541	Adipocyte_5 -> Lymphoid-like Endothelial cells	Non-obese
	Lymphatic Endothelial cells	Adipocyte_2	FN1	ITGAV_ITGB1	0.206742	3	FN1_ITGAV_ITGB1	FN1 - (ITGAV+ITGB1)	FN1	ECM-Receptor	KEGG: hsa04512	Lymphatic Endothelial cells -> Adipocyte_2 (Non-obese)	0.00793122	Lymphatic Endothelial cells -> Adipocyte_2	Non-obese		Adipocyte-like Endothelial cells	Lymphoid-like Endothelial cells	JAG1	NOTCH4	0.152895	3	JAG1_NOTCH4	JAG1 - NOTCH4	NOTCH	Cell-Cell Contact	PMID: 22353464	Adipocyte-like Endothelial cells -> Lymphoid-like Endothelial cells (Non-obese)	0.00144383	Adipocyte-like Endothelial cells -> Lymphoid-like Endothelial cells	Non-obese
	Lymphoid-like Endothelial cells	Adipocyte_2	FN1	ITGAV_ITGB1	0.175577	3	FN1_ITGAV_ITGB1	FN1 - (ITGAV+ITGB1)	FN1	ECM-Receptor	KEGG: hsa04512	Lymphoid-like Endothelial cells -> Adipocyte_2 (Non-obese)	0.00336106	Lymphoid-like Endothelial cells -> Adipocyte_2	Non-obese		Arterial Endothelial cells	Lymphoid-like Endothelial cells	JAG1	NOTCH4	0.184401	3	JAG1_NOTCH4	JAG1 - NOTCH4	NOTCH	Cell-Cell Contact	PMID: 22353464	Arterial Endothelial cells -> Lymphoid-like Endothelial cells (Non-obese)	0.00441408	Arterial Endothelial cells -> Lymphoid-like Endothelial cells	Non-obese
	Mesenchymal-like Endothelial cells	Adipocyte_2	FN1	ITGAV_ITGB1	0.179088	3	FN1_ITGAV_ITGB1	FN1 - (ITGAV+ITGB1)	FN1	ECM-Receptor	KEGG: hsa04512	Mesenchymal-like Endothelial cells -> Adipocyte_2 (Non-obese)	0.00375808	Mesenchymal-like Endothelial cells -> Adipocyte_2	Non-obese		Lymphoid-like Endothelial cells	Lymphoid-like Endothelial cells	JAG1	NOTCH4	0.160738	3	JAG1_NOTCH4	JAG1 - NOTCH4	NOTCH	Cell-Cell Contact	PMID: 22353464	Lymphoid-like Endothelial cells -> Lymphoid-like Endothelial cells (Non-obese)	0.00198665	Lymphoid-like Endothelial cells -> Lymphoid-like Endothelial cells	Non-obese
	Myeloid-like Endothelial cells 2	Adipocyte_2	FN1	ITGAV_ITGB1	0.159659	3	FN1_ITGAV_ITGB1	FN1 - (ITGAV+ITGB1)	FN1	ECM-Receptor	KEGG: hsa04512	Myeloid-like Endothelial cells 2 -> Adipocyte_2 (Non-obese)	0.00190482	Myeloid-like Endothelial cells 2 -> Adipocyte_2	Non-obese		Mesenchymal-like Endothelial cells	Lymphoid-like Endothelial cells	JAG1	NOTCH4	0.173149	3	JAG1_NOTCH4	JAG1 - NOTCH4	NOTCH	Cell-Cell Contact	PMID: 22353464	Mesenchymal-like Endothelial cells -> Lymphoid-like Endothelial cells (Non-obese)	0.00310309	Mesenchymal-like Endothelial cells -> Lymphoid-like Endothelial cells	Non-obese
	Venous Endothelial cells 3	Adipocyte_2	FN1	ITGAV_ITGB1	0.173011	3	FN1_ITGAV_ITGB1	FN1 - (ITGAV+ITGB1)	FN1	ECM-Receptor	KEGG: hsa04512	Venous Endothelial cells 3 -> Adipocyte_2 (Non-obese)	0.00308883	Venous Endothelial cells 3 -> Adipocyte_2	Non-obese		Pericytes	Lymphoid-like Endothelial cells	JAG1	NOTCH4	0.167164	3	JAG1_NOTCH4	JAG1 - NOTCH4	NOTCH	Cell-Cell Contact	PMID: 22353464	Pericytes -> Lymphoid-like Endothelial cells (Non-obese)	0.00252338	Pericytes -> Lymphoid-like Endothelial cells	Non-obese
	Arterial Endothelial cells	Adipocyte_3	FN1	ITGAV_ITGB1	0.2665	3	FN1_ITGAV_ITGB1	FN1 - (ITGAV+ITGB1)	FN1	ECM-Receptor	KEGG: hsa04512	Arterial Endothelial cells -> Adipocyte_3 (Non-obese)	0.0234626	Arterial Endothelial cells -> Adipocyte_3	Non-obese		Venous Endothelial cells 3	Lymphoid-like Endothelial cells	JAG1	NOTCH4	0.155505	3	JAG1_NOTCH4	JAG1 - NOTCH4	NOTCH	Cell-Cell Contact	PMID: 22353464	Venous Endothelial cells 3 -> Lymphoid-like Endothelial cells (Non-obese)	0.00161141	Venous Endothelial cells 3 -> Lymphoid-like Endothelial cells	Non-obese
	ASPCs_1	Adipocyte_3	FN1	ITGAV_ITGB1	0.199406	3	FN1_ITGAV_ITGB1	FN1 - (ITGAV+ITGB1)	FN1	ECM-Receptor	KEGG: hsa04512	ASPCs_1 -> Adipocyte_3 (Non-obese)	0.00663841	ASPCs_1 -> Adipocyte_3	Non-obese		VSMCs	Lymphoid-like Endothelial cells	JAG1	NOTCH4	0.221919	3	JAG1_NOTCH4	JAG1 - NOTCH4	NOTCH	Cell-Cell Contact	PMID: 22353464	VSMCs -> Lymphoid-like Endothelial cells (Non-obese)	0.0110408	VSMCs -> Lymphoid-like Endothelial cells	Non-obese
	ASPCs_2	Adipocyte_3	FN1	ITGAV_ITGB1	0.270587	3	FN1_ITGAV_ITGB1	FN1 - (ITGAV+ITGB1)	FN1	ECM-Receptor	KEGG: hsa04512	ASPCs_2 -> Adipocyte_3 (Non-obese)	0.0248309	ASPCs_2 -> Adipocyte_3	Non-obese		Adipocyte_5	Myeloid-like Endothelial cells 1	JAG1	NOTCH4	0.165626	3	JAG1_NOTCH4	JAG1 - NOTCH4	NOTCH	Cell-Cell Contact	PMID: 22353464	Adipocyte_5 -> Myeloid-like Endothelial cells 1 (Non-obese)	0.00238708	Adipocyte_5 -> Myeloid-like Endothelial cells 1	Non-obese
	ASPCs_3	Adipocyte_3	FN1	ITGAV_ITGB1	0.192981	3	FN1_ITGAV_ITGB1	FN1 - (ITGAV+ITGB1)	FN1	ECM-Receptor	KEGG: hsa04512	ASPCs_3 -> Adipocyte_3 (Non-obese)	0.0056175	ASPCs_3 -> Adipocyte_3	Non-obese		Adipocyte-like Endothelial cells	Myeloid-like Endothelial cells 1	JAG1	NOTCH4	0.160584	3	JAG1_NOTCH4	JAG1 - NOTCH4	NOTCH	Cell-Cell Contact	PMID: 22353464	Adipocyte-like Endothelial cells -> Myeloid-like Endothelial cells 1 (Non-obese)	0.00197485	Adipocyte-like Endothelial cells -> Myeloid-like Endothelial cells 1	Non-obese
	ASPCs_4	Adipocyte_3	FN1	ITGAV_ITGB1	0.203712	3	FN1_ITGAV_ITGB1	FN1 - (ITGAV+ITGB1)	FN1	ECM-Receptor	KEGG: hsa04512	ASPCs_4 -> Adipocyte_3 (Non-obese)	0.00738059	ASPCs_4 -> Adipocyte_3	Non-obese		Arterial Endothelial cells	Myeloid-like Endothelial cells 1	JAG1	NOTCH4	0.195662	3	JAG1_NOTCH4	JAG1 - NOTCH4	NOTCH	Cell-Cell Contact	PMID: 22353464	Arterial Endothelial cells -> Myeloid-like Endothelial cells 1 (Non-obese)	0.0060309	Arterial Endothelial cells -> Myeloid-like Endothelial cells 1	Non-obese
	ASPCs_5	Adipocyte_3	FN1	ITGAV_ITGB1	0.202745	3	FN1_ITGAV_ITGB1	FN1 - (ITGAV+ITGB1)	FN1	ECM-Receptor	KEGG: hsa04512	ASPCs_5 -> Adipocyte_3 (Non-obese)	0.00720992	ASPCs_5 -> Adipocyte_3	Non-obese		Lymphoid-like Endothelial cells	Myeloid-like Endothelial cells 1	JAG1	NOTCH4	0.169253	3	JAG1_NOTCH4	JAG1 - NOTCH4	NOTCH	Cell-Cell Contact	PMID: 22353464	Lymphoid-like Endothelial cells -> Myeloid-like Endothelial cells 1 (Non-obese)	0.00271676	Lymphoid-like Endothelial cells -> Myeloid-like Endothelial cells 1	Non-obese
	ASPCs_6	Adipocyte_3	FN1	ITGAV_ITGB1	0.174316	3	FN1_ITGAV_ITGB1	FN1 - (ITGAV+ITGB1)	FN1	ECM-Receptor	KEGG: hsa04512	ASPCs_6 -> Adipocyte_3 (Non-obese)	0.00322536	ASPCs_6 -> Adipocyte_3	Non-obese		Mesenchymal-like Endothelial cells	Myeloid-like Endothelial cells 1	JAG1	NOTCH4	0.183057	3	JAG1_NOTCH4	JAG1 - NOTCH4	NOTCH	Cell-Cell Contact	PMID: 22353464	Mesenchymal-like Endothelial cells -> Myeloid-like Endothelial cells 1 (Non-obese)	0.00424176	Mesenchymal-like Endothelial cells -> Myeloid-like Endothelial cells 1	Non-obese
	FAP-like Endothelial cells	Adipocyte_3	FN1	ITGAV_ITGB1	0.192935	3	FN1_ITGAV_ITGB1	FN1 - (ITGAV+ITGB1)	FN1	ECM-Receptor	KEGG: hsa04512	FAP-like Endothelial cells -> Adipocyte_3 (Non-obese)	0.00561069	FAP-like Endothelial cells -> Adipocyte_3	Non-obese		Pericytes	Myeloid-like Endothelial cells 1	JAG1	NOTCH4	0.176387	3	JAG1_NOTCH4	JAG1 - NOTCH4	NOTCH	Cell-Cell Contact	PMID: 22353464	Pericytes -> Myeloid-like Endothelial cells 1 (Non-obese)	0.00345006	Pericytes -> Myeloid-like Endothelial cells 1	Non-obese
	Lymphatic Endothelial cells	Adipocyte_3	FN1	ITGAV_ITGB1	0.192673	3	FN1_ITGAV_ITGB1	FN1 - (ITGAV+ITGB1)	FN1	ECM-Receptor	KEGG: hsa04512	Lymphatic Endothelial cells -> Adipocyte_3 (Non-obese)	0.00557124	Lymphatic Endothelial cells -> Adipocyte_3	Non-obese		Venous Endothelial cells 3	Myeloid-like Endothelial cells 1	JAG1	NOTCH4	0.163465	3	JAG1_NOTCH4	JAG1 - NOTCH4	NOTCH	Cell-Cell Contact	PMID: 22353464	Venous Endothelial cells 3 -> Myeloid-like Endothelial cells 1 (Non-obese)	0.00220392	Venous Endothelial cells 3 -> Myeloid-like Endothelial cells 1	Non-obese
	Lymphoid-like Endothelial cells	Adipocyte_3	FN1	ITGAV_ITGB1	0.165288	3	FN1_ITGAV_ITGB1	FN1 - (ITGAV+ITGB1)	FN1	ECM-Receptor	KEGG: hsa04512	Lymphoid-like Endothelial cells -> Adipocyte_3 (Non-obese)	0.00235772	Lymphoid-like Endothelial cells -> Adipocyte_3	Non-obese		VSMCs	Myeloid-like Endothelial cells 1	JAG1	NOTCH4	0.238294	3	JAG1_NOTCH4	JAG1 - NOTCH4	NOTCH	Cell-Cell Contact	PMID: 22353464	VSMCs -> Myeloid-like Endothelial cells 1 (Non-obese)	0.0150483	VSMCs -> Myeloid-like Endothelial cells 1	Non-obese
	Mesenchymal-like Endothelial cells	Adipocyte_3	FN1	ITGAV_ITGB1	0.168399	3	FN1_ITGAV_ITGB1	FN1 - (ITGAV+ITGB1)	FN1	ECM-Receptor	KEGG: hsa04512	Mesenchymal-like Endothelial cells -> Adipocyte_3 (Non-obese)	0.00263654	Mesenchymal-like Endothelial cells -> Adipocyte_3	Non-obese		Adipocyte_5	Venous Endothelial cells 3	JAG1	NOTCH4	0.14928	3	JAG1_NOTCH4	JAG1 - NOTCH4	NOTCH	Cell-Cell Contact	PMID: 22353464	Adipocyte_5 -> Venous Endothelial cells 3 (Non-obese)	0.00123238	Adipocyte_5 -> Venous Endothelial cells 3	Non-obese
	Myeloid-like Endothelial cells 2	Adipocyte_3	FN1	ITGAV_ITGB1	0.151095	3	FN1_ITGAV_ITGB1	FN1 - (ITGAV+ITGB1)	FN1	ECM-Receptor	KEGG: hsa04512	Myeloid-like Endothelial cells 2 -> Adipocyte_3 (Non-obese)	0.00133561	Myeloid-like Endothelial cells 2 -> Adipocyte_3	Non-obese		Adipocyte-like Endothelial cells	Venous Endothelial cells 3	JAG1	NOTCH4	0.145168	3	JAG1_NOTCH4	JAG1 - NOTCH4	NOTCH	Cell-Cell Contact	PMID: 22353464	Adipocyte-like Endothelial cells -> Venous Endothelial cells 3 (Non-obese)	0.00101935	Adipocyte-like Endothelial cells -> Venous Endothelial cells 3	Non-obese
	Venous Endothelial cells 3	Adipocyte_3	FN1	ITGAV_ITGB1	0.16301	3	FN1_ITGAV_ITGB1	FN1 - (ITGAV+ITGB1)	FN1	ECM-Receptor	KEGG: hsa04512	Venous Endothelial cells 3 -> Adipocyte_3 (Non-obese)	0.00216658	Venous Endothelial cells 3 -> Adipocyte_3	Non-obese		Arterial Endothelial cells	Venous Endothelial cells 3	JAG1	NOTCH4	0.173304	3	JAG1_NOTCH4	JAG1 - NOTCH4	NOTCH	Cell-Cell Contact	PMID: 22353464	Arterial Endothelial cells -> Venous Endothelial cells 3 (Non-obese)	0.00311909	Arterial Endothelial cells -> Venous Endothelial cells 3	Non-obese
	Arterial Endothelial cells	Adipocyte_5	FN1	ITGAV_ITGB1	0.269284	3	FN1_ITGAV_ITGB1	FN1 - (ITGAV+ITGB1)	FN1	ECM-Receptor	KEGG: hsa04512	Arterial Endothelial cells -> Adipocyte_5 (Non-obese)	0.0243907	Arterial Endothelial cells -> Adipocyte_5	Non-obese		Lymphoid-like Endothelial cells	Venous Endothelial cells 3	JAG1	NOTCH4	0.152224	3	JAG1_NOTCH4	JAG1 - NOTCH4	NOTCH	Cell-Cell Contact	PMID: 22353464	Lymphoid-like Endothelial cells -> Venous Endothelial cells 3 (Non-obese)	0.00140281	Lymphoid-like Endothelial cells -> Venous Endothelial cells 3	Non-obese
	ASPCs_1	Adipocyte_5	FN1	ITGAV_ITGB1	0.200989	3	FN1_ITGAV_ITGB1	FN1 - (ITGAV+ITGB1)	FN1	ECM-Receptor	KEGG: hsa04512	ASPCs_1 -> Adipocyte_5 (Non-obese)	0.00690571	ASPCs_1 -> Adipocyte_5	Non-obese		Mesenchymal-like Endothelial cells	Venous Endothelial cells 3	JAG1	NOTCH4	0.163319	3	JAG1_NOTCH4	JAG1 - NOTCH4	NOTCH	Cell-Cell Contact	PMID: 22353464	Mesenchymal-like Endothelial cells -> Venous Endothelial cells 3 (Non-obese)	0.00219187	Mesenchymal-like Endothelial cells -> Venous Endothelial cells 3	Non-obese
	ASPCs_2	Adipocyte_5	FN1	ITGAV_ITGB1	0.273454	3	FN1_ITGAV_ITGB1	FN1 - (ITGAV+ITGB1)	FN1	ECM-Receptor	KEGG: hsa04512	ASPCs_2 -> Adipocyte_5 (Non-obese)	0.0258117	ASPCs_2 -> Adipocyte_5	Non-obese		Pericytes	Venous Endothelial cells 3	JAG1	NOTCH4	0.157979	3	JAG1_NOTCH4	JAG1 - NOTCH4	NOTCH	Cell-Cell Contact	PMID: 22353464	Pericytes -> Venous Endothelial cells 3 (Non-obese)	0.00178209	Pericytes -> Venous Endothelial cells 3	Non-obese
	ASPCs_3	Adipocyte_5	FN1	ITGAV_ITGB1	0.194464	3	FN1_ITGAV_ITGB1	FN1 - (ITGAV+ITGB1)	FN1	ECM-Receptor	KEGG: hsa04512	ASPCs_3 -> Adipocyte_5 (Non-obese)	0.00584394	ASPCs_3 -> Adipocyte_5	Non-obese		Venous Endothelial cells 3	Venous Endothelial cells 3	JAG1	NOTCH4	0.14752	3	JAG1_NOTCH4	JAG1 - NOTCH4	NOTCH	Cell-Cell Contact	PMID: 22353464	Venous Endothelial cells 3 -> Venous Endothelial cells 3 (Non-obese)	0.00113772	Venous Endothelial cells 3 -> Venous Endothelial cells 3	Non-obese
	ASPCs_4	Adipocyte_5	FN1	ITGAV_ITGB1	0.205362	3	FN1_ITGAV_ITGB1	FN1 - (ITGAV+ITGB1)	FN1	ECM-Receptor	KEGG: hsa04512	ASPCs_4 -> Adipocyte_5 (Non-obese)	0.00767754	ASPCs_4 -> Adipocyte_5	Non-obese		VSMCs	Venous Endothelial cells 3	JAG1	NOTCH4	0.206124	3	JAG1_NOTCH4	JAG1 - NOTCH4	NOTCH	Cell-Cell Contact	PMID: 22353464	VSMCs -> Venous Endothelial cells 3 (Non-obese)	0.00781696	VSMCs -> Venous Endothelial cells 3	Non-obese
	ASPCs_5	Adipocyte_5	FN1	ITGAV_ITGB1	0.20438	3	FN1_ITGAV_ITGB1	FN1 - (ITGAV+ITGB1)	FN1	ECM-Receptor	KEGG: hsa04512	ASPCs_5 -> Adipocyte_5 (Non-obese)	0.00750006	ASPCs_5 -> Adipocyte_5	Non-obese		Activated Vascular Endothelial cells	Activated Vascular Endothelial cells	JAG1	NOTCH4	0.150021	3	JAG1_NOTCH4	JAG1 - NOTCH4	NOTCH	Cell-Cell Contact	PMID: 22353464	Activated Vascular Endothelial cells -> Activated Vascular Endothelial cells (Obese diabetic)	0.00127385	Activated Vascular Endothelial cells -> Activated Vascular Endothelial cells	Obese diabetic
	ASPCs_6	Adipocyte_5	FN1	ITGAV_ITGB1	0.175528	3	FN1_ITGAV_ITGB1	FN1 - (ITGAV+ITGB1)	FN1	ECM-Receptor	KEGG: hsa04512	ASPCs_6 -> Adipocyte_5 (Non-obese)	0.0033557	ASPCs_6 -> Adipocyte_5	Non-obese		Adipocyte_3	Activated Vascular Endothelial cells	JAG1	NOTCH4	0.164557	3	JAG1_NOTCH4	JAG1 - NOTCH4	NOTCH	Cell-Cell Contact	PMID: 22353464	Adipocyte_3 -> Activated Vascular Endothelial cells (Obese diabetic)	0.00229523	Adipocyte_3 -> Activated Vascular Endothelial cells	Obese diabetic
	FAP-like Endothelial cells	Adipocyte_5	FN1	ITGAV_ITGB1	0.194418	3	FN1_ITGAV_ITGB1	FN1 - (ITGAV+ITGB1)	FN1	ECM-Receptor	KEGG: hsa04512	FAP-like Endothelial cells -> Adipocyte_5 (Non-obese)	0.00583685	FAP-like Endothelial cells -> Adipocyte_5	Non-obese		Adipocyte-like Endothelial cells	Activated Vascular Endothelial cells	JAG1	NOTCH4	0.163363	3	JAG1_NOTCH4	JAG1 - NOTCH4	NOTCH	Cell-Cell Contact	PMID: 22353464	Adipocyte-like Endothelial cells -> Activated Vascular Endothelial cells (Obese diabetic)	0.00219552	Adipocyte-like Endothelial cells -> Activated Vascular Endothelial cells	Obese diabetic
	Lymphatic Endothelial cells	Adipocyte_5	FN1	ITGAV_ITGB1	0.194151	3	FN1_ITGAV_ITGB1	FN1 - (ITGAV+ITGB1)	FN1	ECM-Receptor	KEGG: hsa04512	Lymphatic Endothelial cells -> Adipocyte_5 (Non-obese)	0.00579582	Lymphatic Endothelial cells -> Adipocyte_5	Non-obese		Arterial Endothelial cells	Activated Vascular Endothelial cells	JAG1	NOTCH4	0.186295	3	JAG1_NOTCH4	JAG1 - NOTCH4	NOTCH	Cell-Cell Contact	PMID: 22353464	Arterial Endothelial cells -> Activated Vascular Endothelial cells (Obese diabetic)	0.00466426	Arterial Endothelial cells -> Activated Vascular Endothelial cells	Obese diabetic
	Lymphoid-like Endothelial cells	Adipocyte_5	FN1	ITGAV_ITGB1	0.166378	2	FN1_ITGAV_ITGB1	FN1 - (ITGAV+ITGB1)	FN1	ECM-Receptor	KEGG: hsa04512	Lymphoid-like Endothelial cells -> Adipocyte_5 (Non-obese)	0.00245308	Lymphoid-like Endothelial cells -> Adipocyte_5	Non-obese		FAP-like Endothelial cells	Activated Vascular Endothelial cells	JAG1	NOTCH4	0.164927	3	JAG1_NOTCH4	JAG1 - NOTCH4	NOTCH	Cell-Cell Contact	PMID: 22353464	FAP-like Endothelial cells -> Activated Vascular Endothelial cells (Obese diabetic)	0.00232675	FAP-like Endothelial cells -> Activated Vascular Endothelial cells	Obese diabetic
	Mesenchymal-like Endothelial cells	Adipocyte_5	FN1	ITGAV_ITGB1	0.16953	2	FN1_ITGAV_ITGB1	FN1 - (ITGAV+ITGB1)	FN1	ECM-Receptor	KEGG: hsa04512	Mesenchymal-like Endothelial cells -> Adipocyte_5 (Non-obese)	0.00274314	Mesenchymal-like Endothelial cells -> Adipocyte_5	Non-obese		Lymphoid-like Endothelial cells	Activated Vascular Endothelial cells	JAG1	NOTCH4	0.161267	3	JAG1_NOTCH4	JAG1 - NOTCH4	NOTCH	Cell-Cell Contact	PMID: 22353464	Lymphoid-like Endothelial cells -> Activated Vascular Endothelial cells (Obese diabetic)	0.00202761	Lymphoid-like Endothelial cells -> Activated Vascular Endothelial cells	Obese diabetic
	Venous Endothelial cells 3	Adipocyte_5	FN1	ITGAV_ITGB1	0.16407	2	FN1_ITGAV_ITGB1	FN1 - (ITGAV+ITGB1)	FN1	ECM-Receptor	KEGG: hsa04512	Venous Endothelial cells 3 -> Adipocyte_5 (Non-obese)	0.00225423	Venous Endothelial cells 3 -> Adipocyte_5	Non-obese		Mesenchymal-like Endothelial cells	Activated Vascular Endothelial cells	JAG1	NOTCH4	0.207278	3	JAG1_NOTCH4	JAG1 - NOTCH4	NOTCH	Cell-Cell Contact	PMID: 22353464	Mesenchymal-like Endothelial cells -> Activated Vascular Endothelial cells (Obese diabetic)	0.00803112	Mesenchymal-like Endothelial cells -> Activated Vascular Endothelial cells	Obese diabetic
	Arterial Endothelial cells	Adipocyte-like Endothelial cells	FN1	ITGAV_ITGB1	0.300195	3	FN1_ITGAV_ITGB1	FN1 - (ITGAV+ITGB1)	FN1	ECM-Receptor	KEGG: hsa04512	Arterial Endothelial cells -> Adipocyte-like Endothelial cells (Non-obese)	0.0357512	Arterial Endothelial cells -> Adipocyte-like Endothelial cells	Non-obese		Myeloid-like Endothelial cells 2	Activated Vascular Endothelial cells	JAG1	NOTCH4	0.160589	3	JAG1_NOTCH4	JAG1 - NOTCH4	NOTCH	Cell-Cell Contact	PMID: 22353464	Myeloid-like Endothelial cells 2 -> Activated Vascular Endothelial cells (Obese diabetic)	0.00197524	Myeloid-like Endothelial cells 2 -> Activated Vascular Endothelial cells	Obese diabetic
	ASPCs_1	Adipocyte-like Endothelial cells	FN1	ITGAV_ITGB1	0.218119	3	FN1_ITGAV_ITGB1	FN1 - (ITGAV+ITGB1)	FN1	ECM-Receptor	KEGG: hsa04512	ASPCs_1 -> Adipocyte-like Endothelial cells (Non-obese)	0.0102074	ASPCs_1 -> Adipocyte-like Endothelial cells	Non-obese		Pericytes	Activated Vascular Endothelial cells	JAG1	NOTCH4	0.194249	3	JAG1_NOTCH4	JAG1 - NOTCH4	NOTCH	Cell-Cell Contact	PMID: 22353464	Pericytes -> Activated Vascular Endothelial cells (Obese diabetic)	0.00581087	Pericytes -> Activated Vascular Endothelial cells	Obese diabetic
	ASPCs_2	Adipocyte-like Endothelial cells	FN1	ITGAV_ITGB1	0.305323	3	FN1_ITGAV_ITGB1	FN1 - (ITGAV+ITGB1)	FN1	ECM-Receptor	KEGG: hsa04512	ASPCs_2 -> Adipocyte-like Endothelial cells (Non-obese)	0.0378084	ASPCs_2 -> Adipocyte-like Endothelial cells	Non-obese		VSMCs	Activated Vascular Endothelial cells	JAG1	NOTCH4	0.252636	3	JAG1_NOTCH4	JAG1 - NOTCH4	NOTCH	Cell-Cell Contact	PMID: 22353464	VSMCs -> Activated Vascular Endothelial cells (Obese diabetic)	0.0190963	VSMCs -> Activated Vascular Endothelial cells	Obese diabetic
	ASPCs_3	Adipocyte-like Endothelial cells	FN1	ITGAV_ITGB1	0.210479	3	FN1_ITGAV_ITGB1	FN1 - (ITGAV+ITGB1)	FN1	ECM-Receptor	KEGG: hsa04512	ASPCs_3 -> Adipocyte-like Endothelial cells (Non-obese)	0.0086424	ASPCs_3 -> Adipocyte-like Endothelial cells	Non-obese		Activated Vascular Endothelial cells	Adipocyte-like Endothelial cells	JAG1	NOTCH4	0.140188	3	JAG1_NOTCH4	JAG1 - NOTCH4	NOTCH	Cell-Cell Contact	PMID: 22353464	Activated Vascular Endothelial cells -> Adipocyte-like Endothelial cells (Obese diabetic)	0.000798106	Activated Vascular Endothelial cells -> Adipocyte-like Endothelial cells	Obese diabetic
	ASPCs_4	Adipocyte-like Endothelial cells	FN1	ITGAV_ITGB1	0.223261	3	FN1_ITGAV_ITGB1	FN1 - (ITGAV+ITGB1)	FN1	ECM-Receptor	KEGG: hsa04512	ASPCs_4 -> Adipocyte-like Endothelial cells (Non-obese)	0.011344	ASPCs_4 -> Adipocyte-like Endothelial cells	Non-obese		Adipocyte_3	Adipocyte-like Endothelial cells	JAG1	NOTCH4	0.152809	3	JAG1_NOTCH4	JAG1 - NOTCH4	NOTCH	Cell-Cell Contact	PMID: 22353464	Adipocyte_3 -> Adipocyte-like Endothelial cells (Obese diabetic)	0.00143858	Adipocyte_3 -> Adipocyte-like Endothelial cells	Obese diabetic
	ASPCs_5	Adipocyte-like Endothelial cells	FN1	ITGAV_ITGB1	0.222105	3	FN1_ITGAV_ITGB1	FN1 - (ITGAV+ITGB1)	FN1	ECM-Receptor	KEGG: hsa04512	ASPCs_5 -> Adipocyte-like Endothelial cells (Non-obese)	0.0110827	ASPCs_5 -> Adipocyte-like Endothelial cells	Non-obese		Adipocyte-like Endothelial cells	Adipocyte-like Endothelial cells	JAG1	NOTCH4	0.151779	3	JAG1_NOTCH4	JAG1 - NOTCH4	NOTCH	Cell-Cell Contact	PMID: 22353464	Adipocyte-like Endothelial cells -> Adipocyte-like Endothelial cells (Obese diabetic)	0.00137604	Adipocyte-like Endothelial cells -> Adipocyte-like Endothelial cells	Obese diabetic
	ASPCs_6	Adipocyte-like Endothelial cells	FN1	ITGAV_ITGB1	0.188515	3	FN1_ITGAV_ITGB1	FN1 - (ITGAV+ITGB1)	FN1	ECM-Receptor	KEGG: hsa04512	ASPCs_6 -> Adipocyte-like Endothelial cells (Non-obese)	0.00496858	ASPCs_6 -> Adipocyte-like Endothelial cells	Non-obese		Arterial Endothelial cells	Adipocyte-like Endothelial cells	JAG1	NOTCH4	0.171406	3	JAG1_NOTCH4	JAG1 - NOTCH4	NOTCH	Cell-Cell Contact	PMID: 22353464	Arterial Endothelial cells -> Adipocyte-like Endothelial cells (Obese diabetic)	0.00292602	Arterial Endothelial cells -> Adipocyte-like Endothelial cells	Obese diabetic
	FAP-like Endothelial cells	Adipocyte-like Endothelial cells	FN1	ITGAV_ITGB1	0.210425	3	FN1_ITGAV_ITGB1	FN1 - (ITGAV+ITGB1)	FN1	ECM-Receptor	KEGG: hsa04512	FAP-like Endothelial cells -> Adipocyte-like Endothelial cells (Non-obese)	0.00863195	FAP-like Endothelial cells -> Adipocyte-like Endothelial cells	Non-obese		FAP-like Endothelial cells	Adipocyte-like Endothelial cells	JAG1	NOTCH4	0.153129	3	JAG1_NOTCH4	JAG1 - NOTCH4	NOTCH	Cell-Cell Contact	PMID: 22353464	FAP-like Endothelial cells -> Adipocyte-like Endothelial cells (Obese diabetic)	0.00145836	FAP-like Endothelial cells -> Adipocyte-like Endothelial cells	Obese diabetic
	Lymphatic Endothelial cells	Adipocyte-like Endothelial cells	FN1	ITGAV_ITGB1	0.210114	3	FN1_ITGAV_ITGB1	FN1 - (ITGAV+ITGB1)	FN1	ECM-Receptor	KEGG: hsa04512	Lymphatic Endothelial cells -> Adipocyte-like Endothelial cells (Non-obese)	0.00857143	Lymphatic Endothelial cells -> Adipocyte-like Endothelial cells	Non-obese		Lymphoid-like Endothelial cells	Adipocyte-like Endothelial cells	JAG1	NOTCH4	0.149966	3	JAG1_NOTCH4	JAG1 - NOTCH4	NOTCH	Cell-Cell Contact	PMID: 22353464	Lymphoid-like Endothelial cells -> Adipocyte-like Endothelial cells (Obese diabetic)	0.00127072	Lymphoid-like Endothelial cells -> Adipocyte-like Endothelial cells	Obese diabetic
	Lymphoid-like Endothelial cells	Adipocyte-like Endothelial cells	FN1	ITGAV_ITGB1	0.178015	3	FN1_ITGAV_ITGB1	FN1 - (ITGAV+ITGB1)	FN1	ECM-Receptor	KEGG: hsa04512	Lymphoid-like Endothelial cells -> Adipocyte-like Endothelial cells (Non-obese)	0.00363371	Lymphoid-like Endothelial cells -> Adipocyte-like Endothelial cells	Non-obese		Mesenchymal-like Endothelial cells	Adipocyte-like Endothelial cells	JAG1	NOTCH4	0.189055	3	JAG1_NOTCH4	JAG1 - NOTCH4	NOTCH	Cell-Cell Contact	PMID: 22353464	Mesenchymal-like Endothelial cells -> Adipocyte-like Endothelial cells (Obese diabetic)	0.0050445	Mesenchymal-like Endothelial cells -> Adipocyte-like Endothelial cells	Obese diabetic
	Mesenchymal-like Endothelial cells	Adipocyte-like Endothelial cells	FN1	ITGAV_ITGB1	0.181624	3	FN1_ITGAV_ITGB1	FN1 - (ITGAV+ITGB1)	FN1	ECM-Receptor	KEGG: hsa04512	Mesenchymal-like Endothelial cells -> Adipocyte-like Endothelial cells (Non-obese)	0.00406281	Mesenchymal-like Endothelial cells -> Adipocyte-like Endothelial cells	Non-obese		Myeloid-like Endothelial cells 2	Adipocyte-like Endothelial cells	JAG1	NOTCH4	0.14938	3	JAG1_NOTCH4	JAG1 - NOTCH4	NOTCH	Cell-Cell Contact	PMID: 22353464	Myeloid-like Endothelial cells 2 -> Adipocyte-like Endothelial cells (Obese diabetic)	0.00123788	Myeloid-like Endothelial cells 2 -> Adipocyte-like Endothelial cells	Obese diabetic
	Myeloid-like Endothelial cells 2	Adipocyte-like Endothelial cells	FN1	ITGAV_ITGB1	0.161675	3	FN1_ITGAV_ITGB1	FN1 - (ITGAV+ITGB1)	FN1	ECM-Receptor	KEGG: hsa04512	Myeloid-like Endothelial cells 2 -> Adipocyte-like Endothelial cells (Non-obese)	0.00205959	Myeloid-like Endothelial cells 2 -> Adipocyte-like Endothelial cells	Non-obese		Pericytes	Adipocyte-like Endothelial cells	JAG1	NOTCH4	0.17813	3	JAG1_NOTCH4	JAG1 - NOTCH4	NOTCH	Cell-Cell Contact	PMID: 22353464	Pericytes -> Adipocyte-like Endothelial cells (Obese diabetic)	0.00364689	Pericytes -> Adipocyte-like Endothelial cells	Obese diabetic
	Venous Endothelial cells 3	Adipocyte-like Endothelial cells	FN1	ITGAV_ITGB1	0.175379	3	FN1_ITGAV_ITGB1	FN1 - (ITGAV+ITGB1)	FN1	ECM-Receptor	KEGG: hsa04512	Venous Endothelial cells 3 -> Adipocyte-like Endothelial cells (Non-obese)	0.00333948	Venous Endothelial cells 3 -> Adipocyte-like Endothelial cells	Non-obese		VSMCs	Adipocyte-like Endothelial cells	JAG1	NOTCH4	0.226289	3	JAG1_NOTCH4	JAG1 - NOTCH4	NOTCH	Cell-Cell Contact	PMID: 22353464	VSMCs -> Adipocyte-like Endothelial cells (Obese diabetic)	0.0120448	VSMCs -> Adipocyte-like Endothelial cells	Obese diabetic
	Arterial Endothelial cells	Arterial Endothelial cells	FN1	ITGAV_ITGB1	0.34038	3	FN1_ITGAV_ITGB1	FN1 - (ITGAV+ITGB1)	FN1	ECM-Receptor	KEGG: hsa04512	Arterial Endothelial cells -> Arterial Endothelial cells (Non-obese)	0.0529774	Arterial Endothelial cells -> Arterial Endothelial cells	Non-obese		Activated Vascular Endothelial cells	Arterial Endothelial cells	JAG1	NOTCH4	0.192087	3	JAG1_NOTCH4	JAG1 - NOTCH4	NOTCH	Cell-Cell Contact	PMID: 22353464	Activated Vascular Endothelial cells -> Arterial Endothelial cells (Obese diabetic)	0.00548374	Activated Vascular Endothelial cells -> Arterial Endothelial cells	Obese diabetic
	ASPCs_1	Arterial Endothelial cells	FN1	ITGAV_ITGB1	0.239319	3	FN1_ITGAV_ITGB1	FN1 - (ITGAV+ITGB1)	FN1	ECM-Receptor	KEGG: hsa04512	ASPCs_1 -> Arterial Endothelial cells (Non-obese)	0.0153212	ASPCs_1 -> Arterial Endothelial cells	Non-obese		Adipocyte_3	Arterial Endothelial cells	JAG1	NOTCH4	0.216424	3	JAG1_NOTCH4	JAG1 - NOTCH4	NOTCH	Cell-Cell Contact	PMID: 22353464	Adipocyte_3 -> Arterial Endothelial cells (Obese diabetic)	0.00984737	Adipocyte_3 -> Arterial Endothelial cells	Obese diabetic
	ASPCs_2	Arterial Endothelial cells	FN1	ITGAV_ITGB1	0.346865	3	FN1_ITGAV_ITGB1	FN1 - (ITGAV+ITGB1)	FN1	ECM-Receptor	KEGG: hsa04512	ASPCs_2 -> Arterial Endothelial cells (Non-obese)	0.0559683	ASPCs_2 -> Arterial Endothelial cells	Non-obese		Adipocyte-like Endothelial cells	Arterial Endothelial cells	JAG1	NOTCH4	0.214379	3	JAG1_NOTCH4	JAG1 - NOTCH4	NOTCH	Cell-Cell Contact	PMID: 22353464	Adipocyte-like Endothelial cells -> Arterial Endothelial cells (Obese diabetic)	0.00942271	Adipocyte-like Endothelial cells -> Arterial Endothelial cells	Obese diabetic
	ASPCs_3	Arterial Endothelial cells	FN1	ITGAV_ITGB1	0.230194	3	FN1_ITGAV_ITGB1	FN1 - (ITGAV+ITGB1)	FN1	ECM-Receptor	KEGG: hsa04512	ASPCs_3 -> Arterial Endothelial cells (Non-obese)	0.0129825	ASPCs_3 -> Arterial Endothelial cells	Non-obese		Arterial Endothelial cells	Arterial Endothelial cells	JAG1	NOTCH4	0.255152	3	JAG1_NOTCH4	JAG1 - NOTCH4	NOTCH	Cell-Cell Contact	PMID: 22353464	Arterial Endothelial cells -> Arterial Endothelial cells (Obese diabetic)	0.0198563	Arterial Endothelial cells -> Arterial Endothelial cells	Obese diabetic
	ASPCs_4	Arterial Endothelial cells	FN1	ITGAV_ITGB1	0.245488	3	FN1_ITGAV_ITGB1	FN1 - (ITGAV+ITGB1)	FN1	ECM-Receptor	KEGG: hsa04512	ASPCs_4 -> Arterial Endothelial cells (Non-obese)	0.0170175	ASPCs_4 -> Arterial Endothelial cells	Non-obese		FAP-like Endothelial cells	Arterial Endothelial cells	JAG1	NOTCH4	0.21706	3	JAG1_NOTCH4	JAG1 - NOTCH4	NOTCH	Cell-Cell Contact	PMID: 22353464	FAP-like Endothelial cells -> Arterial Endothelial cells (Obese diabetic)	0.0099816	FAP-like Endothelial cells -> Arterial Endothelial cells	Obese diabetic
	ASPCs_5	Arterial Endothelial cells	FN1	ITGAV_ITGB1	0.2441	3	FN1_ITGAV_ITGB1	FN1 - (ITGAV+ITGB1)	FN1	ECM-Receptor	KEGG: hsa04512	ASPCs_5 -> Arterial Endothelial cells (Non-obese)	0.0166278	ASPCs_5 -> Arterial Endothelial cells	Non-obese		Lymphoid-like Endothelial cells	Arterial Endothelial cells	JAG1	NOTCH4	0.210808	3	JAG1_NOTCH4	JAG1 - NOTCH4	NOTCH	Cell-Cell Contact	PMID: 22353464	Lymphoid-like Endothelial cells -> Arterial Endothelial cells (Obese diabetic)	0.00870687	Lymphoid-like Endothelial cells -> Arterial Endothelial cells	Obese diabetic
	ASPCs_6	Arterial Endothelial cells	FN1	ITGAV_ITGB1	0.204255	3	FN1_ITGAV_ITGB1	FN1 - (ITGAV+ITGB1)	FN1	ECM-Receptor	KEGG: hsa04512	ASPCs_6 -> Arterial Endothelial cells (Non-obese)	0.00747764	ASPCs_6 -> Arterial Endothelial cells	Non-obese		Mesenchymal-like Endothelial cells	Arterial Endothelial cells	JAG1	NOTCH4	0.295264	3	JAG1_NOTCH4	JAG1 - NOTCH4	NOTCH	Cell-Cell Contact	PMID: 22353464	Mesenchymal-like Endothelial cells -> Arterial Endothelial cells (Obese diabetic)	0.0338168	Mesenchymal-like Endothelial cells -> Arterial Endothelial cells	Obese diabetic
	FAP-like Endothelial cells	Arterial Endothelial cells	FN1	ITGAV_ITGB1	0.230131	3	FN1_ITGAV_ITGB1	FN1 - (ITGAV+ITGB1)	FN1	ECM-Receptor	KEGG: hsa04512	FAP-like Endothelial cells -> Arterial Endothelial cells (Non-obese)	0.0129669	FAP-like Endothelial cells -> Arterial Endothelial cells	Non-obese		Myeloid-like Endothelial cells 2	Arterial Endothelial cells	JAG1	NOTCH4	0.20966	3	JAG1_NOTCH4	JAG1 - NOTCH4	NOTCH	Cell-Cell Contact	PMID: 22353464	Myeloid-like Endothelial cells 2 -> Arterial Endothelial cells (Obese diabetic)	0.00848346	Myeloid-like Endothelial cells 2 -> Arterial Endothelial cells	Obese diabetic
	Lymphatic Endothelial cells	Arterial Endothelial cells	FN1	ITGAV_ITGB1	0.22976	3	FN1_ITGAV_ITGB1	FN1 - (ITGAV+ITGB1)	FN1	ECM-Receptor	KEGG: hsa04512	Lymphatic Endothelial cells -> Arterial Endothelial cells (Non-obese)	0.0128763	Lymphatic Endothelial cells -> Arterial Endothelial cells	Non-obese		Pericytes	Arterial Endothelial cells	JAG1	NOTCH4	0.270038	3	JAG1_NOTCH4	JAG1 - NOTCH4	NOTCH	Cell-Cell Contact	PMID: 22353464	Pericytes -> Arterial Endothelial cells (Obese diabetic)	0.024645	Pericytes -> Arterial Endothelial cells	Obese diabetic
	Lymphoid-like Endothelial cells	Arterial Endothelial cells	FN1	ITGAV_ITGB1	0.192011	3	FN1_ITGAV_ITGB1	FN1 - (ITGAV+ITGB1)	FN1	ECM-Receptor	KEGG: hsa04512	Lymphoid-like Endothelial cells -> Arterial Endothelial cells (Non-obese)	0.00547239	Lymphoid-like Endothelial cells -> Arterial Endothelial cells	Non-obese		VSMCs	Arterial Endothelial cells	JAG1	NOTCH4	0.391265	3	JAG1_NOTCH4	JAG1 - NOTCH4	NOTCH	Cell-Cell Contact	PMID: 22353464	VSMCs -> Arterial Endothelial cells (Obese diabetic)	0.077629	VSMCs -> Arterial Endothelial cells	Obese diabetic
	Mesenchymal-like Endothelial cells	Arterial Endothelial cells	FN1	ITGAV_ITGB1	0.196208	3	FN1_ITGAV_ITGB1	FN1 - (ITGAV+ITGB1)	FN1	ECM-Receptor	KEGG: hsa04512	Mesenchymal-like Endothelial cells -> Arterial Endothelial cells (Non-obese)	0.00611728	Mesenchymal-like Endothelial cells -> Arterial Endothelial cells	Non-obese		Activated Vascular Endothelial cells	Capillary Endothelial cells 1	JAG1	NOTCH4	0.191365	3	JAG1_NOTCH4	JAG1 - NOTCH4	NOTCH	Cell-Cell Contact	PMID: 22353464	Activated Vascular Endothelial cells -> Capillary Endothelial cells 1 (Obese diabetic)	0.00537702	Activated Vascular Endothelial cells -> Capillary Endothelial cells 1	Obese diabetic
	Myeloid-like Endothelial cells 2	Arterial Endothelial cells	FN1	ITGAV_ITGB1	0.173161	3	FN1_ITGAV_ITGB1	FN1 - (ITGAV+ITGB1)	FN1	ECM-Receptor	KEGG: hsa04512	Myeloid-like Endothelial cells 2 -> Arterial Endothelial cells (Non-obese)	0.00310423	Myeloid-like Endothelial cells 2 -> Arterial Endothelial cells	Non-obese		Adipocyte_3	Capillary Endothelial cells 1	JAG1	NOTCH4	0.215512	3	JAG1_NOTCH4	JAG1 - NOTCH4	NOTCH	Cell-Cell Contact	PMID: 22353464	Adipocyte_3 -> Capillary Endothelial cells 1 (Obese diabetic)	0.00965654	Adipocyte_3 -> Capillary Endothelial cells 1	Obese diabetic
	Venous Endothelial cells 3	Arterial Endothelial cells	FN1	ITGAV_ITGB1	0.188953	3	FN1_ITGAV_ITGB1	FN1 - (ITGAV+ITGB1)	FN1	ECM-Receptor	KEGG: hsa04512	Venous Endothelial cells 3 -> Arterial Endothelial cells (Non-obese)	0.00503002	Venous Endothelial cells 3 -> Arterial Endothelial cells	Non-obese		Adipocyte-like Endothelial cells	Capillary Endothelial cells 1	JAG1	NOTCH4	0.213483	3	JAG1_NOTCH4	JAG1 - NOTCH4	NOTCH	Cell-Cell Contact	PMID: 22353464	Adipocyte-like Endothelial cells -> Capillary Endothelial cells 1 (Obese diabetic)	0.00924004	Adipocyte-like Endothelial cells -> Capillary Endothelial cells 1	Obese diabetic
	Arterial Endothelial cells	ASPCs_2	FN1	ITGAV_ITGB1	0.256872	3	FN1_ITGAV_ITGB1	FN1 - (ITGAV+ITGB1)	FN1	ECM-Receptor	KEGG: hsa04512	Arterial Endothelial cells -> ASPCs_2 (Non-obese)	0.0203843	Arterial Endothelial cells -> ASPCs_2	Non-obese		Arterial Endothelial cells	Capillary Endothelial cells 1	JAG1	NOTCH4	0.253897	3	JAG1_NOTCH4	JAG1 - NOTCH4	NOTCH	Cell-Cell Contact	PMID: 22353464	Arterial Endothelial cells -> Capillary Endothelial cells 1 (Obese diabetic)	0.0194753	Arterial Endothelial cells -> Capillary Endothelial cells 1	Obese diabetic
	ASPCs_1	ASPCs_2	FN1	ITGAV_ITGB1	0.193882	3	FN1_ITGAV_ITGB1	FN1 - (ITGAV+ITGB1)	FN1	ECM-Receptor	KEGG: hsa04512	ASPCs_1 -> ASPCs_2 (Non-obese)	0.00575445	ASPCs_1 -> ASPCs_2	Non-obese		FAP-like Endothelial cells	Capillary Endothelial cells 1	JAG1	NOTCH4	0.216142	3	JAG1_NOTCH4	JAG1 - NOTCH4	NOTCH	Cell-Cell Contact	PMID: 22353464	FAP-like Endothelial cells -> Capillary Endothelial cells 1 (Obese diabetic)	0.0097882	FAP-like Endothelial cells -> Capillary Endothelial cells 1	Obese diabetic
	ASPCs_2	ASPCs_2	FN1	ITGAV_ITGB1	0.26068	3	FN1_ITGAV_ITGB1	FN1 - (ITGAV+ITGB1)	FN1	ECM-Receptor	KEGG: hsa04512	ASPCs_2 -> ASPCs_2 (Non-obese)	0.0215771	ASPCs_2 -> ASPCs_2	Non-obese		Lymphoid-like Endothelial cells	Capillary Endothelial cells 1	JAG1	NOTCH4	0.209941	3	JAG1_NOTCH4	JAG1 - NOTCH4	NOTCH	Cell-Cell Contact	PMID: 22353464	Lymphoid-like Endothelial cells -> Capillary Endothelial cells 1 (Obese diabetic)	0.00853795	Lymphoid-like Endothelial cells -> Capillary Endothelial cells 1	Obese diabetic
	ASPCs_3	ASPCs_2	FN1	ITGAV_ITGB1	0.187797	3	FN1_ITGAV_ITGB1	FN1 - (ITGAV+ITGB1)	FN1	ECM-Receptor	KEGG: hsa04512	ASPCs_3 -> ASPCs_2 (Non-obese)	0.00486882	ASPCs_3 -> ASPCs_2	Non-obese		Mesenchymal-like Endothelial cells	Capillary Endothelial cells 1	JAG1	NOTCH4	0.293608	3	JAG1_NOTCH4	JAG1 - NOTCH4	NOTCH	Cell-Cell Contact	PMID: 22353464	Mesenchymal-like Endothelial cells -> Capillary Endothelial cells 1 (Obese diabetic)	0.033177	Mesenchymal-like Endothelial cells -> Capillary Endothelial cells 1	Obese diabetic
	ASPCs_4	ASPCs_2	FN1	ITGAV_ITGB1	0.197953	3	FN1_ITGAV_ITGB1	FN1 - (ITGAV+ITGB1)	FN1	ECM-Receptor	KEGG: hsa04512	ASPCs_4 -> ASPCs_2 (Non-obese)	0.00639844	ASPCs_4 -> ASPCs_2	Non-obese		Myeloid-like Endothelial cells 2	Capillary Endothelial cells 1	JAG1	NOTCH4	0.208802	3	JAG1_NOTCH4	JAG1 - NOTCH4	NOTCH	Cell-Cell Contact	PMID: 22353464	Myeloid-like Endothelial cells 2 -> Capillary Endothelial cells 1 (Obese diabetic)	0.00831884	Myeloid-like Endothelial cells 2 -> Capillary Endothelial cells 1	Obese diabetic
	ASPCs_5	ASPCs_2	FN1	ITGAV_ITGB1	0.19704	3	FN1_ITGAV_ITGB1	FN1 - (ITGAV+ITGB1)	FN1	ECM-Receptor	KEGG: hsa04512	ASPCs_5 -> ASPCs_2 (Non-obese)	0.00625034	ASPCs_5 -> ASPCs_2	Non-obese		Pericytes	Capillary Endothelial cells 1	JAG1	NOTCH4	0.26864	3	JAG1_NOTCH4	JAG1 - NOTCH4	NOTCH	Cell-Cell Contact	PMID: 22353464	Pericytes -> Capillary Endothelial cells 1 (Obese diabetic)	0.0241745	Pericytes -> Capillary Endothelial cells 1	Obese diabetic
	ASPCs_6	ASPCs_2	FN1	ITGAV_ITGB1	0.170066	3	FN1_ITGAV_ITGB1	FN1 - (ITGAV+ITGB1)	FN1	ECM-Receptor	KEGG: hsa04512	ASPCs_6 -> ASPCs_2 (Non-obese)	0.0027946	ASPCs_6 -> ASPCs_2	Non-obese		VSMCs	Capillary Endothelial cells 1	JAG1	NOTCH4	0.388492	3	JAG1_NOTCH4	JAG1 - NOTCH4	NOTCH	Cell-Cell Contact	PMID: 22353464	VSMCs -> Capillary Endothelial cells 1 (Obese diabetic)	0.0762258	VSMCs -> Capillary Endothelial cells 1	Obese diabetic
	FAP-like Endothelial cells	ASPCs_2	FN1	ITGAV_ITGB1	0.187754	3	FN1_ITGAV_ITGB1	FN1 - (ITGAV+ITGB1)	FN1	ECM-Receptor	KEGG: hsa04512	FAP-like Endothelial cells -> ASPCs_2 (Non-obese)	0.00486291	FAP-like Endothelial cells -> ASPCs_2	Non-obese		Activated Vascular Endothelial cells	Capillary Endothelial cells 2	JAG1	NOTCH4	0.159502	3	JAG1_NOTCH4	JAG1 - NOTCH4	NOTCH	Cell-Cell Contact	PMID: 22353464	Activated Vascular Endothelial cells -> Capillary Endothelial cells 2 (Obese diabetic)	0.00189318	Activated Vascular Endothelial cells -> Capillary Endothelial cells 2	Obese diabetic
	Lymphatic Endothelial cells	ASPCs_2	FN1	ITGAV_ITGB1	0.187505	3	FN1_ITGAV_ITGB1	FN1 - (ITGAV+ITGB1)	FN1	ECM-Receptor	KEGG: hsa04512	Lymphatic Endothelial cells -> ASPCs_2 (Non-obese)	0.00482869	Lymphatic Endothelial cells -> ASPCs_2	Non-obese		Adipocyte_3	Capillary Endothelial cells 2	JAG1	NOTCH4	0.176019	3	JAG1_NOTCH4	JAG1 - NOTCH4	NOTCH	Cell-Cell Contact	PMID: 22353464	Adipocyte_3 -> Capillary Endothelial cells 2 (Obese diabetic)	0.00340945	Adipocyte_3 -> Capillary Endothelial cells 2	Obese diabetic
	Lymphoid-like Endothelial cells	ASPCs_2	FN1	ITGAV_ITGB1	0.161459	3	FN1_ITGAV_ITGB1	FN1 - (ITGAV+ITGB1)	FN1	ECM-Receptor	KEGG: hsa04512	Lymphoid-like Endothelial cells -> ASPCs_2 (Non-obese)	0.0020426	Lymphoid-like Endothelial cells -> ASPCs_2	Non-obese		Adipocyte-like Endothelial cells	Capillary Endothelial cells 2	JAG1	NOTCH4	0.174655	3	JAG1_NOTCH4	JAG1 - NOTCH4	NOTCH	Cell-Cell Contact	PMID: 22353464	Adipocyte-like Endothelial cells -> Capillary Endothelial cells 2 (Obese diabetic)	0.0032615	Adipocyte-like Endothelial cells -> Capillary Endothelial cells 2	Obese diabetic
	Mesenchymal-like Endothelial cells	ASPCs_2	FN1	ITGAV_ITGB1	0.164427	3	FN1_ITGAV_ITGB1	FN1 - (ITGAV+ITGB1)	FN1	ECM-Receptor	KEGG: hsa04512	Mesenchymal-like Endothelial cells -> ASPCs_2 (Non-obese)	0.00228424	Mesenchymal-like Endothelial cells -> ASPCs_2	Non-obese		Arterial Endothelial cells	Capillary Endothelial cells 2	JAG1	NOTCH4	0.201075	3	JAG1_NOTCH4	JAG1 - NOTCH4	NOTCH	Cell-Cell Contact	PMID: 22353464	Arterial Endothelial cells -> Capillary Endothelial cells 2 (Obese diabetic)	0.00692056	Arterial Endothelial cells -> Capillary Endothelial cells 2	Obese diabetic
	Myeloid-like Endothelial cells 2	ASPCs_2	FN1	ITGAV_ITGB1	0.147886	3	FN1_ITGAV_ITGB1	FN1 - (ITGAV+ITGB1)	FN1	ECM-Receptor	KEGG: hsa04512	Myeloid-like Endothelial cells 2 -> ASPCs_2 (Non-obese)	0.00115694	Myeloid-like Endothelial cells 2 -> ASPCs_2	Non-obese		FAP-like Endothelial cells	Capillary Endothelial cells 2	JAG1	NOTCH4	0.176442	3	JAG1_NOTCH4	JAG1 - NOTCH4	NOTCH	Cell-Cell Contact	PMID: 22353464	FAP-like Endothelial cells -> Capillary Endothelial cells 2 (Obese diabetic)	0.00345623	FAP-like Endothelial cells -> Capillary Endothelial cells 2	Obese diabetic
	Venous Endothelial cells 3	ASPCs_2	FN1	ITGAV_ITGB1	0.159284	3	FN1_ITGAV_ITGB1	FN1 - (ITGAV+ITGB1)	FN1	ECM-Receptor	KEGG: hsa04512	Venous Endothelial cells 3 -> ASPCs_2 (Non-obese)	0.00187696	Venous Endothelial cells 3 -> ASPCs_2	Non-obese		Lymphoid-like Endothelial cells	Capillary Endothelial cells 2	JAG1	NOTCH4	0.172264	3	JAG1_NOTCH4	JAG1 - NOTCH4	NOTCH	Cell-Cell Contact	PMID: 22353464	Lymphoid-like Endothelial cells -> Capillary Endothelial cells 2 (Obese diabetic)	0.0030123	Lymphoid-like Endothelial cells -> Capillary Endothelial cells 2	Obese diabetic
	Arterial Endothelial cells	ASPCs_4	FN1	ITGAV_ITGB1	0.230424	3	FN1_ITGAV_ITGB1	FN1 - (ITGAV+ITGB1)	FN1	ECM-Receptor	KEGG: hsa04512	Arterial Endothelial cells -> ASPCs_4 (Non-obese)	0.0130388	Arterial Endothelial cells -> ASPCs_4	Non-obese		Mesenchymal-like Endothelial cells	Capillary Endothelial cells 2	JAG1	NOTCH4	0.225657	3	JAG1_NOTCH4	JAG1 - NOTCH4	NOTCH	Cell-Cell Contact	PMID: 22353464	Mesenchymal-like Endothelial cells -> Capillary Endothelial cells 2 (Obese diabetic)	0.0118966	Mesenchymal-like Endothelial cells -> Capillary Endothelial cells 2	Obese diabetic
	ASPCs_1	ASPCs_4	FN1	ITGAV_ITGB1	0.178254	3	FN1_ITGAV_ITGB1	FN1 - (ITGAV+ITGB1)	FN1	ECM-Receptor	KEGG: hsa04512	ASPCs_1 -> ASPCs_4 (Non-obese)	0.00366113	ASPCs_1 -> ASPCs_4	Non-obese		Myeloid-like Endothelial cells 2	Capillary Endothelial cells 2	JAG1	NOTCH4	0.171492	3	JAG1_NOTCH4	JAG1 - NOTCH4	NOTCH	Cell-Cell Contact	PMID: 22353464	Myeloid-like Endothelial cells 2 -> Capillary Endothelial cells 2 (Obese diabetic)	0.00293458	Myeloid-like Endothelial cells 2 -> Capillary Endothelial cells 2	Obese diabetic
	ASPCs_2	ASPCs_4	FN1	ITGAV_ITGB1	0.233507	3	FN1_ITGAV_ITGB1	FN1 - (ITGAV+ITGB1)	FN1	ECM-Receptor	KEGG: hsa04512	ASPCs_2 -> ASPCs_4 (Non-obese)	0.0138078	ASPCs_2 -> ASPCs_4	Non-obese		Pericytes	Capillary Endothelial cells 2	JAG1	NOTCH4	0.210349	3	JAG1_NOTCH4	JAG1 - NOTCH4	NOTCH	Cell-Cell Contact	PMID: 22353464	Pericytes -> Capillary Endothelial cells 2 (Obese diabetic)	0.00861703	Pericytes -> Capillary Endothelial cells 2	Obese diabetic
	ASPCs_3	ASPCs_4	FN1	ITGAV_ITGB1	0.173087	3	FN1_ITGAV_ITGB1	FN1 - (ITGAV+ITGB1)	FN1	ECM-Receptor	KEGG: hsa04512	ASPCs_3 -> ASPCs_4 (Non-obese)	0.00309666	ASPCs_3 -> ASPCs_4	Non-obese		VSMCs	Capillary Endothelial cells 2	JAG1	NOTCH4	0.280059	3	JAG1_NOTCH4	JAG1 - NOTCH4	NOTCH	Cell-Cell Contact	PMID: 22353464	VSMCs -> Capillary Endothelial cells 2 (Obese diabetic)	0.0281367	VSMCs -> Capillary Endothelial cells 2	Obese diabetic
	ASPCs_4	ASPCs_4	FN1	ITGAV_ITGB1	0.181697	3	FN1_ITGAV_ITGB1	FN1 - (ITGAV+ITGB1)	FN1	ECM-Receptor	KEGG: hsa04512	ASPCs_4 -> ASPCs_4 (Non-obese)	0.00407181	ASPCs_4 -> ASPCs_4	Non-obese		Activated Vascular Endothelial cells	FAP-like Endothelial cells	JAG1	NOTCH4	0.155247	3	JAG1_NOTCH4	JAG1 - NOTCH4	NOTCH	Cell-Cell Contact	PMID: 22353464	Activated Vascular Endothelial cells -> FAP-like Endothelial cells (Obese diabetic)	0.00159423	Activated Vascular Endothelial cells -> FAP-like Endothelial cells	Obese diabetic
	ASPCs_5	ASPCs_4	FN1	ITGAV_ITGB1	0.180925	3	FN1_ITGAV_ITGB1	FN1 - (ITGAV+ITGB1)	FN1	ECM-Receptor	KEGG: hsa04512	ASPCs_5 -> ASPCs_4 (Non-obese)	0.00397735	ASPCs_5 -> ASPCs_4	Non-obese		Adipocyte_3	FAP-like Endothelial cells	JAG1	NOTCH4	0.170858	3	JAG1_NOTCH4	JAG1 - NOTCH4	NOTCH	Cell-Cell Contact	PMID: 22353464	Adipocyte_3 -> FAP-like Endothelial cells (Obese diabetic)	0.00287176	Adipocyte_3 -> FAP-like Endothelial cells	Obese diabetic
	ASPCs_6	ASPCs_4	FN1	ITGAV_ITGB1	0.157894	3	FN1_ITGAV_ITGB1	FN1 - (ITGAV+ITGB1)	FN1	ECM-Receptor	KEGG: hsa04512	ASPCs_6 -> ASPCs_4 (Non-obese)	0.00177607	ASPCs_6 -> ASPCs_4	Non-obese		Adipocyte-like Endothelial cells	FAP-like Endothelial cells	JAG1	NOTCH4	0.169572	3	JAG1_NOTCH4	JAG1 - NOTCH4	NOTCH	Cell-Cell Contact	PMID: 22353464	Adipocyte-like Endothelial cells -> FAP-like Endothelial cells (Obese diabetic)	0.00274709	Adipocyte-like Endothelial cells -> FAP-like Endothelial cells	Obese diabetic
	FAP-like Endothelial cells	ASPCs_4	FN1	ITGAV_ITGB1	0.173051	3	FN1_ITGAV_ITGB1	FN1 - (ITGAV+ITGB1)	FN1	ECM-Receptor	KEGG: hsa04512	FAP-like Endothelial cells -> ASPCs_4 (Non-obese)	0.0030929	FAP-like Endothelial cells -> ASPCs_4	Non-obese		Arterial Endothelial cells	FAP-like Endothelial cells	JAG1	NOTCH4	0.194389	3	JAG1_NOTCH4	JAG1 - NOTCH4	NOTCH	Cell-Cell Contact	PMID: 22353464	Arterial Endothelial cells -> FAP-like Endothelial cells (Obese diabetic)	0.0058324	Arterial Endothelial cells -> FAP-like Endothelial cells	Obese diabetic
	Lymphatic Endothelial cells	ASPCs_4	FN1	ITGAV_ITGB1	0.172839	3	FN1_ITGAV_ITGB1	FN1 - (ITGAV+ITGB1)	FN1	ECM-Receptor	KEGG: hsa04512	Lymphatic Endothelial cells -> ASPCs_4 (Non-obese)	0.0030711	Lymphatic Endothelial cells -> ASPCs_4	Non-obese		FAP-like Endothelial cells	FAP-like Endothelial cells	JAG1	NOTCH4	0.171257	3	JAG1_NOTCH4	JAG1 - NOTCH4	NOTCH	Cell-Cell Contact	PMID: 22353464	FAP-like Endothelial cells -> FAP-like Endothelial cells (Obese diabetic)	0.00291119	FAP-like Endothelial cells -> FAP-like Endothelial cells	Obese diabetic
	Lymphoid-like Endothelial cells	ASPCs_4	FN1	ITGAV_ITGB1	0.150442	3	FN1_ITGAV_ITGB1	FN1 - (ITGAV+ITGB1)	FN1	ECM-Receptor	KEGG: hsa04512	Lymphoid-like Endothelial cells -> ASPCs_4 (Non-obese)	0.00129779	Lymphoid-like Endothelial cells -> ASPCs_4	Non-obese		Lymphoid-like Endothelial cells	FAP-like Endothelial cells	JAG1	NOTCH4	0.167315	3	JAG1_NOTCH4	JAG1 - NOTCH4	NOTCH	Cell-Cell Contact	PMID: 22353464	Lymphoid-like Endothelial cells -> FAP-like Endothelial cells (Obese diabetic)	0.00253709	Lymphoid-like Endothelial cells -> FAP-like Endothelial cells	Obese diabetic
	Mesenchymal-like Endothelial cells	ASPCs_4	FN1	ITGAV_ITGB1	0.153018	3	FN1_ITGAV_ITGB1	FN1 - (ITGAV+ITGB1)	FN1	ECM-Receptor	KEGG: hsa04512	Mesenchymal-like Endothelial cells -> ASPCs_4 (Non-obese)	0.00145145	Mesenchymal-like Endothelial cells -> ASPCs_4	Non-obese		Mesenchymal-like Endothelial cells	FAP-like Endothelial cells	JAG1	NOTCH4	0.217307	3	JAG1_NOTCH4	JAG1 - NOTCH4	NOTCH	Cell-Cell Contact	PMID: 22353464	Mesenchymal-like Endothelial cells -> FAP-like Endothelial cells (Obese diabetic)	0.010034	Mesenchymal-like Endothelial cells -> FAP-like Endothelial cells	Obese diabetic
	Myeloid-like Endothelial cells 2	ASPCs_4	FN1	ITGAV_ITGB1	0.138584	3	FN1_ITGAV_ITGB1	FN1 - (ITGAV+ITGB1)	FN1	ECM-Receptor	KEGG: hsa04512	Myeloid-like Endothelial cells 2 -> ASPCs_4 (Non-obese)	0.000734841	Myeloid-like Endothelial cells 2 -> ASPCs_4	Non-obese		Myeloid-like Endothelial cells 2	FAP-like Endothelial cells	JAG1	NOTCH4	0.166586	3	JAG1_NOTCH4	JAG1 - NOTCH4	NOTCH	Cell-Cell Contact	PMID: 22353464	Myeloid-like Endothelial cells 2 -> FAP-like Endothelial cells (Obese diabetic)	0.0024716	Myeloid-like Endothelial cells 2 -> FAP-like Endothelial cells	Obese diabetic
	Venous Endothelial cells 3	ASPCs_4	FN1	ITGAV_ITGB1	0.14855	3	FN1_ITGAV_ITGB1	FN1 - (ITGAV+ITGB1)	FN1	ECM-Receptor	KEGG: hsa04512	Venous Endothelial cells 3 -> ASPCs_4 (Non-obese)	0.00119248	Venous Endothelial cells 3 -> ASPCs_4	Non-obese		Pericytes	FAP-like Endothelial cells	JAG1	NOTCH4	0.203053	3	JAG1_NOTCH4	JAG1 - NOTCH4	NOTCH	Cell-Cell Contact	PMID: 22353464	Pericytes -> FAP-like Endothelial cells (Obese diabetic)	0.00726407	Pericytes -> FAP-like Endothelial cells	Obese diabetic
	Arterial Endothelial cells	ASPCs_5	FN1	ITGAV_ITGB1	0.23421	3	FN1_ITGAV_ITGB1	FN1 - (ITGAV+ITGB1)	FN1	ECM-Receptor	KEGG: hsa04512	Arterial Endothelial cells -> ASPCs_5 (Non-obese)	0.0139863	Arterial Endothelial cells -> ASPCs_5	Non-obese		VSMCs	FAP-like Endothelial cells	JAG1	NOTCH4	0.267495	3	JAG1_NOTCH4	JAG1 - NOTCH4	NOTCH	Cell-Cell Contact	PMID: 22353464	VSMCs -> FAP-like Endothelial cells (Obese diabetic)	0.0237925	VSMCs -> FAP-like Endothelial cells	Obese diabetic
	ASPCs_1	ASPCs_5	FN1	ITGAV_ITGB1	0.180533	3	FN1_ITGAV_ITGB1	FN1 - (ITGAV+ITGB1)	FN1	ECM-Receptor	KEGG: hsa04512	ASPCs_1 -> ASPCs_5 (Non-obese)	0.00392987	ASPCs_1 -> ASPCs_5	Non-obese		Activated Vascular Endothelial cells	Lymphoid-like Endothelial cells	JAG1	NOTCH4	0.147674	3	JAG1_NOTCH4	JAG1 - NOTCH4	NOTCH	Cell-Cell Contact	PMID: 22353464	Activated Vascular Endothelial cells -> Lymphoid-like Endothelial cells (Obese diabetic)	0.0011458	Activated Vascular Endothelial cells -> Lymphoid-like Endothelial cells	Obese diabetic
	ASPCs_2	ASPCs_5	FN1	ITGAV_ITGB1	0.237393	3	FN1_ITGAV_ITGB1	FN1 - (ITGAV+ITGB1)	FN1	ECM-Receptor	KEGG: hsa04512	ASPCs_2 -> ASPCs_5 (Non-obese)	0.0148103	ASPCs_2 -> ASPCs_5	Non-obese		Adipocyte_3	Lymphoid-like Endothelial cells	JAG1	NOTCH4	0.16174	3	JAG1_NOTCH4	JAG1 - NOTCH4	NOTCH	Cell-Cell Contact	PMID: 22353464	Adipocyte_3 -> Lymphoid-like Endothelial cells (Obese diabetic)	0.00206473	Adipocyte_3 -> Lymphoid-like Endothelial cells	Obese diabetic
	ASPCs_3	ASPCs_5	FN1	ITGAV_ITGB1	0.175237	3	FN1_ITGAV_ITGB1	FN1 - (ITGAV+ITGB1)	FN1	ECM-Receptor	KEGG: hsa04512	ASPCs_3 -> ASPCs_5 (Non-obese)	0.00332411	ASPCs_3 -> ASPCs_5	Non-obese		Adipocyte-like Endothelial cells	Lymphoid-like Endothelial cells	JAG1	NOTCH4	0.160586	3	JAG1_NOTCH4	JAG1 - NOTCH4	NOTCH	Cell-Cell Contact	PMID: 22353464	Adipocyte-like Endothelial cells -> Lymphoid-like Endothelial cells (Obese diabetic)	0.00197502	Adipocyte-like Endothelial cells -> Lymphoid-like Endothelial cells	Obese diabetic
	ASPCs_4	ASPCs_5	FN1	ITGAV_ITGB1	0.184065	3	FN1_ITGAV_ITGB1	FN1 - (ITGAV+ITGB1)	FN1	ECM-Receptor	KEGG: hsa04512	ASPCs_4 -> ASPCs_5 (Non-obese)	0.00437057	ASPCs_4 -> ASPCs_5	Non-obese		Arterial Endothelial cells	Lymphoid-like Endothelial cells	JAG1	NOTCH4	0.182701	3	JAG1_NOTCH4	JAG1 - NOTCH4	NOTCH	Cell-Cell Contact	PMID: 22353464	Arterial Endothelial cells -> Lymphoid-like Endothelial cells (Obese diabetic)	0.00419686	Arterial Endothelial cells -> Lymphoid-like Endothelial cells	Obese diabetic
	ASPCs_5	ASPCs_5	FN1	ITGAV_ITGB1	0.183273	3	FN1_ITGAV_ITGB1	FN1 - (ITGAV+ITGB1)	FN1	ECM-Receptor	KEGG: hsa04512	ASPCs_5 -> ASPCs_5 (Non-obese)	0.00426921	ASPCs_5 -> ASPCs_5	Non-obese		FAP-like Endothelial cells	Lymphoid-like Endothelial cells	JAG1	NOTCH4	0.162098	3	JAG1_NOTCH4	JAG1 - NOTCH4	NOTCH	Cell-Cell Contact	PMID: 22353464	FAP-like Endothelial cells -> Lymphoid-like Endothelial cells (Obese diabetic)	0.0020931	FAP-like Endothelial cells -> Lymphoid-like Endothelial cells	Obese diabetic
	ASPCs_6	ASPCs_5	FN1	ITGAV_ITGB1	0.159684	3	FN1_ITGAV_ITGB1	FN1 - (ITGAV+ITGB1)	FN1	ECM-Receptor	KEGG: hsa04512	ASPCs_6 -> ASPCs_5 (Non-obese)	0.00190671	ASPCs_6 -> ASPCs_5	Non-obese		Lymphoid-like Endothelial cells	Lymphoid-like Endothelial cells	JAG1	NOTCH4	0.15856	3	JAG1_NOTCH4	JAG1 - NOTCH4	NOTCH	Cell-Cell Contact	PMID: 22353464	Lymphoid-like Endothelial cells -> Lymphoid-like Endothelial cells (Obese diabetic)	0.00182394	Lymphoid-like Endothelial cells -> Lymphoid-like Endothelial cells	Obese diabetic
	FAP-like Endothelial cells	ASPCs_5	FN1	ITGAV_ITGB1	0.1752	3	FN1_ITGAV_ITGB1	FN1 - (ITGAV+ITGB1)	FN1	ECM-Receptor	KEGG: hsa04512	FAP-like Endothelial cells -> ASPCs_5 (Non-obese)	0.00332008	FAP-like Endothelial cells -> ASPCs_5	Non-obese		Mesenchymal-like Endothelial cells	Lymphoid-like Endothelial cells	JAG1	NOTCH4	0.202853	3	JAG1_NOTCH4	JAG1 - NOTCH4	NOTCH	Cell-Cell Contact	PMID: 22353464	Mesenchymal-like Endothelial cells -> Lymphoid-like Endothelial cells (Obese diabetic)	0.00722877	Mesenchymal-like Endothelial cells -> Lymphoid-like Endothelial cells	Obese diabetic
	Lymphatic Endothelial cells	ASPCs_5	FN1	ITGAV_ITGB1	0.174983	3	FN1_ITGAV_ITGB1	FN1 - (ITGAV+ITGB1)	FN1	ECM-Receptor	KEGG: hsa04512	Lymphatic Endothelial cells -> ASPCs_5 (Non-obese)	0.00329668	Lymphatic Endothelial cells -> ASPCs_5	Non-obese		Myeloid-like Endothelial cells 2	Lymphoid-like Endothelial cells	JAG1	NOTCH4	0.157905	3	JAG1_NOTCH4	JAG1 - NOTCH4	NOTCH	Cell-Cell Contact	PMID: 22353464	Myeloid-like Endothelial cells 2 -> Lymphoid-like Endothelial cells (Obese diabetic)	0.00177682	Myeloid-like Endothelial cells 2 -> Lymphoid-like Endothelial cells	Obese diabetic
	Lymphoid-like Endothelial cells	ASPCs_5	FN1	ITGAV_ITGB1	0.152066	3	FN1_ITGAV_ITGB1	FN1 - (ITGAV+ITGB1)	FN1	ECM-Receptor	KEGG: hsa04512	Lymphoid-like Endothelial cells -> ASPCs_5 (Non-obese)	0.0013933	Lymphoid-like Endothelial cells -> ASPCs_5	Non-obese		Pericytes	Lymphoid-like Endothelial cells	JAG1	NOTCH4	0.190349	3	JAG1_NOTCH4	JAG1 - NOTCH4	NOTCH	Cell-Cell Contact	PMID: 22353464	Pericytes -> Lymphoid-like Endothelial cells (Obese diabetic)	0.00522916	Pericytes -> Lymphoid-like Endothelial cells	Obese diabetic
	Mesenchymal-like Endothelial cells	ASPCs_5	FN1	ITGAV_ITGB1	0.154698	3	FN1_ITGAV_ITGB1	FN1 - (ITGAV+ITGB1)	FN1	ECM-Receptor	KEGG: hsa04512	Mesenchymal-like Endothelial cells -> ASPCs_5 (Non-obese)	0.00155824	Mesenchymal-like Endothelial cells -> ASPCs_5	Non-obese		VSMCs	Lymphoid-like Endothelial cells	JAG1	NOTCH4	0.24616	3	JAG1_NOTCH4	JAG1 - NOTCH4	NOTCH	Cell-Cell Contact	PMID: 22353464	VSMCs -> Lymphoid-like Endothelial cells (Obese diabetic)	0.0172077	VSMCs -> Lymphoid-like Endothelial cells	Obese diabetic
	Myeloid-like Endothelial cells 2	ASPCs_5	FN1	ITGAV_ITGB1	0.139962	3	FN1_ITGAV_ITGB1	FN1 - (ITGAV+ITGB1)	FN1	ECM-Receptor	KEGG: hsa04512	Myeloid-like Endothelial cells 2 -> ASPCs_5 (Non-obese)	0.000788953	Myeloid-like Endothelial cells 2 -> ASPCs_5	Non-obese		Activated Vascular Endothelial cells	Myeloid-like Endothelial cells 1	JAG1	NOTCH4	0.150854	3	JAG1_NOTCH4	JAG1 - NOTCH4	NOTCH	Cell-Cell Contact	PMID: 22353464	Activated Vascular Endothelial cells -> Myeloid-like Endothelial cells 1 (Obese diabetic)	0.0013216	Activated Vascular Endothelial cells -> Myeloid-like Endothelial cells 1	Obese diabetic
	Venous Endothelial cells 3	ASPCs_5	FN1	ITGAV_ITGB1	0.150134	3	FN1_ITGAV_ITGB1	FN1 - (ITGAV+ITGB1)	FN1	ECM-Receptor	KEGG: hsa04512	Venous Endothelial cells 3 -> ASPCs_5 (Non-obese)	0.00128024	Venous Endothelial cells 3 -> ASPCs_5	Non-obese		Adipocyte_3	Myeloid-like Endothelial cells 1	JAG1	NOTCH4	0.165559	3	JAG1_NOTCH4	JAG1 - NOTCH4	NOTCH	Cell-Cell Contact	PMID: 22353464	Adipocyte_3 -> Myeloid-like Endothelial cells 1 (Obese diabetic)	0.00238118	Adipocyte_3 -> Myeloid-like Endothelial cells 1	Obese diabetic
	Arterial Endothelial cells	Capillary Endothelial cells 1	FN1	ITGAV_ITGB1	0.261234	3	FN1_ITGAV_ITGB1	FN1 - (ITGAV+ITGB1)	FN1	ECM-Receptor	KEGG: hsa04512	Arterial Endothelial cells -> Capillary Endothelial cells 1 (Non-obese)	0.0217533	Arterial Endothelial cells -> Capillary Endothelial cells 1	Non-obese		Adipocyte-like Endothelial cells	Myeloid-like Endothelial cells 1	JAG1	NOTCH4	0.16435	3	JAG1_NOTCH4	JAG1 - NOTCH4	NOTCH	Cell-Cell Contact	PMID: 22353464	Adipocyte-like Endothelial cells -> Myeloid-like Endothelial cells 1 (Obese diabetic)	0.00227776	Adipocyte-like Endothelial cells -> Myeloid-like Endothelial cells 1	Obese diabetic
	ASPCs_1	Capillary Endothelial cells 1	FN1	ITGAV_ITGB1	0.196395	3	FN1_ITGAV_ITGB1	FN1 - (ITGAV+ITGB1)	FN1	ECM-Receptor	KEGG: hsa04512	ASPCs_1 -> Capillary Endothelial cells 1 (Non-obese)	0.00614706	ASPCs_1 -> Capillary Endothelial cells 1	Non-obese		Arterial Endothelial cells	Myeloid-like Endothelial cells 1	JAG1	NOTCH4	0.187577	3	JAG1_NOTCH4	JAG1 - NOTCH4	NOTCH	Cell-Cell Contact	PMID: 22353464	Arterial Endothelial cells -> Myeloid-like Endothelial cells 1 (Obese diabetic)	0.00483851	Arterial Endothelial cells -> Myeloid-like Endothelial cells 1	Obese diabetic
	ASPCs_2	Capillary Endothelial cells 1	FN1	ITGAV_ITGB1	0.265167	3	FN1_ITGAV_ITGB1	FN1 - (ITGAV+ITGB1)	FN1	ECM-Receptor	KEGG: hsa04512	ASPCs_2 -> Capillary Endothelial cells 1 (Non-obese)	0.0230243	ASPCs_2 -> Capillary Endothelial cells 1	Non-obese		FAP-like Endothelial cells	Myeloid-like Endothelial cells 1	JAG1	NOTCH4	0.165933	3	JAG1_NOTCH4	JAG1 - NOTCH4	NOTCH	Cell-Cell Contact	PMID: 22353464	FAP-like Endothelial cells -> Myeloid-like Endothelial cells 1 (Obese diabetic)	0.00241389	FAP-like Endothelial cells -> Myeloid-like Endothelial cells 1	Obese diabetic
	ASPCs_3	Capillary Endothelial cells 1	FN1	ITGAV_ITGB1	0.190156	3	FN1_ITGAV_ITGB1	FN1 - (ITGAV+ITGB1)	FN1	ECM-Receptor	KEGG: hsa04512	ASPCs_3 -> Capillary Endothelial cells 1 (Non-obese)	0.00520133	ASPCs_3 -> Capillary Endothelial cells 1	Non-obese		Lymphoid-like Endothelial cells	Myeloid-like Endothelial cells 1	JAG1	NOTCH4	0.162229	3	JAG1_NOTCH4	JAG1 - NOTCH4	NOTCH	Cell-Cell Contact	PMID: 22353464	Lymphoid-like Endothelial cells -> Myeloid-like Endothelial cells 1 (Obese diabetic)	0.00210356	Lymphoid-like Endothelial cells -> Myeloid-like Endothelial cells 1	Obese diabetic
	ASPCs_4	Capillary Endothelial cells 1	FN1	ITGAV_ITGB1	0.200572	3	FN1_ITGAV_ITGB1	FN1 - (ITGAV+ITGB1)	FN1	ECM-Receptor	KEGG: hsa04512	ASPCs_4 -> Capillary Endothelial cells 1 (Non-obese)	0.00683469	ASPCs_4 -> Capillary Endothelial cells 1	Non-obese		Mesenchymal-like Endothelial cells	Myeloid-like Endothelial cells 1	JAG1	NOTCH4	0.208861	3	JAG1_NOTCH4	JAG1 - NOTCH4	NOTCH	Cell-Cell Contact	PMID: 22353464	Mesenchymal-like Endothelial cells -> Myeloid-like Endothelial cells 1 (Obese diabetic)	0.00833009	Mesenchymal-like Endothelial cells -> Myeloid-like Endothelial cells 1	Obese diabetic
	ASPCs_5	Capillary Endothelial cells 1	FN1	ITGAV_ITGB1	0.199635	3	FN1_ITGAV_ITGB1	FN1 - (ITGAV+ITGB1)	FN1	ECM-Receptor	KEGG: hsa04512	ASPCs_5 -> Capillary Endothelial cells 1 (Non-obese)	0.00667656	ASPCs_5 -> Capillary Endothelial cells 1	Non-obese		Myeloid-like Endothelial cells 2	Myeloid-like Endothelial cells 1	JAG1	NOTCH4	0.161543	3	JAG1_NOTCH4	JAG1 - NOTCH4	NOTCH	Cell-Cell Contact	PMID: 22353464	Myeloid-like Endothelial cells 2 -> Myeloid-like Endothelial cells 1 (Obese diabetic)	0.00204924	Myeloid-like Endothelial cells 2 -> Myeloid-like Endothelial cells 1	Obese diabetic
	ASPCs_6	Capillary Endothelial cells 1	FN1	ITGAV_ITGB1	0.172003	3	FN1_ITGAV_ITGB1	FN1 - (ITGAV+ITGB1)	FN1	ECM-Receptor	KEGG: hsa04512	ASPCs_6 -> Capillary Endothelial cells 1 (Non-obese)	0.00298588	ASPCs_6 -> Capillary Endothelial cells 1	Non-obese		Pericytes	Myeloid-like Endothelial cells 1	JAG1	NOTCH4	0.195641	3	JAG1_NOTCH4	JAG1 - NOTCH4	NOTCH	Cell-Cell Contact	PMID: 22353464	Pericytes -> Myeloid-like Endothelial cells 1 (Obese diabetic)	0.00602769	Pericytes -> Myeloid-like Endothelial cells 1	Obese diabetic
	FAP-like Endothelial cells	Capillary Endothelial cells 1	FN1	ITGAV_ITGB1	0.190112	3	FN1_ITGAV_ITGB1	FN1 - (ITGAV+ITGB1)	FN1	ECM-Receptor	KEGG: hsa04512	FAP-like Endothelial cells -> Capillary Endothelial cells 1 (Non-obese)	0.00519502	FAP-like Endothelial cells -> Capillary Endothelial cells 1	Non-obese		VSMCs	Myeloid-like Endothelial cells 1	JAG1	NOTCH4	0.254964	3	JAG1_NOTCH4	JAG1 - NOTCH4	NOTCH	Cell-Cell Contact	PMID: 22353464	VSMCs -> Myeloid-like Endothelial cells 1 (Obese diabetic)	0.019799	VSMCs -> Myeloid-like Endothelial cells 1	Obese diabetic
	Lymphatic Endothelial cells	Capillary Endothelial cells 1	FN1	ITGAV_ITGB1	0.189857	3	FN1_ITGAV_ITGB1	FN1 - (ITGAV+ITGB1)	FN1	ECM-Receptor	KEGG: hsa04512	Lymphatic Endothelial cells -> Capillary Endothelial cells 1 (Non-obese)	0.00515847	Lymphatic Endothelial cells -> Capillary Endothelial cells 1	Non-obese		Activated Vascular Endothelial cells	Venous Endothelial cells 1	JAG1	NOTCH4	0.132211	3	JAG1_NOTCH4	JAG1 - NOTCH4	NOTCH	Cell-Cell Contact	PMID: 22353464	Activated Vascular Endothelial cells -> Venous Endothelial cells 1 (Obese diabetic)	0.000518968	Activated Vascular Endothelial cells -> Venous Endothelial cells 1	Obese diabetic
	Lymphoid-like Endothelial cells	Capillary Endothelial cells 1	FN1	ITGAV_ITGB1	0.163205	3	FN1_ITGAV_ITGB1	FN1 - (ITGAV+ITGB1)	FN1	ECM-Receptor	KEGG: hsa04512	Lymphoid-like Endothelial cells -> Capillary Endothelial cells 1 (Non-obese)	0.00218252	Lymphoid-like Endothelial cells -> Capillary Endothelial cells 1	Non-obese		Adipocyte_3	Venous Endothelial cells 1	JAG1	NOTCH4	0.143384	3	JAG1_NOTCH4	JAG1 - NOTCH4	NOTCH	Cell-Cell Contact	PMID: 22353464	Adipocyte_3 -> Venous Endothelial cells 1 (Obese diabetic)	0.000935648	Adipocyte_3 -> Venous Endothelial cells 1	Obese diabetic
	Mesenchymal-like Endothelial cells	Capillary Endothelial cells 1	FN1	ITGAV_ITGB1	0.166238	3	FN1_ITGAV_ITGB1	FN1 - (ITGAV+ITGB1)	FN1	ECM-Receptor	KEGG: hsa04512	Mesenchymal-like Endothelial cells -> Capillary Endothelial cells 1 (Non-obese)	0.00244067	Mesenchymal-like Endothelial cells -> Capillary Endothelial cells 1	Non-obese		Adipocyte-like Endothelial cells	Venous Endothelial cells 1	JAG1	NOTCH4	0.142476	3	JAG1_NOTCH4	JAG1 - NOTCH4	NOTCH	Cell-Cell Contact	PMID: 22353464	Adipocyte-like Endothelial cells -> Venous Endothelial cells 1 (Obese diabetic)	0.000894951	Adipocyte-like Endothelial cells -> Venous Endothelial cells 1	Obese diabetic
	Myeloid-like Endothelial cells 2	Capillary Endothelial cells 1	FN1	ITGAV_ITGB1	0.149351	3	FN1_ITGAV_ITGB1	FN1 - (ITGAV+ITGB1)	FN1	ECM-Receptor	KEGG: hsa04512	Myeloid-like Endothelial cells 2 -> Capillary Endothelial cells 1 (Non-obese)	0.00123627	Myeloid-like Endothelial cells 2 -> Capillary Endothelial cells 1	Non-obese		Arterial Endothelial cells	Venous Endothelial cells 1	JAG1	NOTCH4	0.159648	3	JAG1_NOTCH4	JAG1 - NOTCH4	NOTCH	Cell-Cell Contact	PMID: 22353464	Arterial Endothelial cells -> Venous Endothelial cells 1 (Obese diabetic)	0.00190406	Arterial Endothelial cells -> Venous Endothelial cells 1	Obese diabetic
	Venous Endothelial cells 3	Capillary Endothelial cells 1	FN1	ITGAV_ITGB1	0.160983	3	FN1_ITGAV_ITGB1	FN1 - (ITGAV+ITGB1)	FN1	ECM-Receptor	KEGG: hsa04512	Venous Endothelial cells 3 -> Capillary Endothelial cells 1 (Non-obese)	0.00200555	Venous Endothelial cells 3 -> Capillary Endothelial cells 1	Non-obese		FAP-like Endothelial cells	Venous Endothelial cells 1	JAG1	NOTCH4	0.143666	3	JAG1_NOTCH4	JAG1 - NOTCH4	NOTCH	Cell-Cell Contact	PMID: 22353464	FAP-like Endothelial cells -> Venous Endothelial cells 1 (Obese diabetic)	0.000948518	FAP-like Endothelial cells -> Venous Endothelial cells 1	Obese diabetic
	Arterial Endothelial cells	Capillary Endothelial cells 2	FN1	ITGAV_ITGB1	0.274918	3	FN1_ITGAV_ITGB1	FN1 - (ITGAV+ITGB1)	FN1	ECM-Receptor	KEGG: hsa04512	Arterial Endothelial cells -> Capillary Endothelial cells 2 (Non-obese)	0.0263194	Arterial Endothelial cells -> Capillary Endothelial cells 2	Non-obese		Lymphoid-like Endothelial cells	Venous Endothelial cells 1	JAG1	NOTCH4	0.140877	3	JAG1_NOTCH4	JAG1 - NOTCH4	NOTCH	Cell-Cell Contact	PMID: 22353464	Lymphoid-like Endothelial cells -> Venous Endothelial cells 1 (Obese diabetic)	0.000826421	Lymphoid-like Endothelial cells -> Venous Endothelial cells 1	Obese diabetic
	ASPCs_1	Capillary Endothelial cells 2	FN1	ITGAV_ITGB1	0.20417	3	FN1_ITGAV_ITGB1	FN1 - (ITGAV+ITGB1)	FN1	ECM-Receptor	KEGG: hsa04512	ASPCs_1 -> Capillary Endothelial cells 2 (Non-obese)	0.00746235	ASPCs_1 -> Capillary Endothelial cells 2	Non-obese		Mesenchymal-like Endothelial cells	Venous Endothelial cells 1	JAG1	NOTCH4	0.174875	3	JAG1_NOTCH4	JAG1 - NOTCH4	NOTCH	Cell-Cell Contact	PMID: 22353464	Mesenchymal-like Endothelial cells -> Venous Endothelial cells 1 (Obese diabetic)	0.00328507	Mesenchymal-like Endothelial cells -> Venous Endothelial cells 1	Obese diabetic
	ASPCs_2	Capillary Endothelial cells 2	FN1	ITGAV_ITGB1	0.279256	3	FN1_ITGAV_ITGB1	FN1 - (ITGAV+ITGB1)	FN1	ECM-Receptor	KEGG: hsa04512	ASPCs_2 -> Capillary Endothelial cells 2 (Non-obese)	0.0278496	ASPCs_2 -> Capillary Endothelial cells 2	Non-obese		Myeloid-like Endothelial cells 2	Venous Endothelial cells 1	JAG1	NOTCH4	0.140359	3	JAG1_NOTCH4	JAG1 - NOTCH4	NOTCH	Cell-Cell Contact	PMID: 22353464	Myeloid-like Endothelial cells 2 -> Venous Endothelial cells 1 (Obese diabetic)	0.000805052	Myeloid-like Endothelial cells 2 -> Venous Endothelial cells 1	Obese diabetic
	ASPCs_3	Capillary Endothelial cells 2	FN1	ITGAV_ITGB1	0.197443	3	FN1_ITGAV_ITGB1	FN1 - (ITGAV+ITGB1)	FN1	ECM-Receptor	KEGG: hsa04512	ASPCs_3 -> Capillary Endothelial cells 2 (Non-obese)	0.00631554	ASPCs_3 -> Capillary Endothelial cells 2	Non-obese		Pericytes	Venous Endothelial cells 1	JAG1	NOTCH4	0.165473	3	JAG1_NOTCH4	JAG1 - NOTCH4	NOTCH	Cell-Cell Contact	PMID: 22353464	Pericytes -> Venous Endothelial cells 1 (Obese diabetic)	0.00237375	Pericytes -> Venous Endothelial cells 1	Obese diabetic
	ASPCs_4	Capillary Endothelial cells 2	FN1	ITGAV_ITGB1	0.208681	3	FN1_ITGAV_ITGB1	FN1 - (ITGAV+ITGB1)	FN1	ECM-Receptor	KEGG: hsa04512	ASPCs_4 -> Capillary Endothelial cells 2 (Non-obese)	0.00829588	ASPCs_4 -> Capillary Endothelial cells 2	Non-obese		VSMCs	Venous Endothelial cells 1	JAG1	NOTCH4	0.206374	3	JAG1_NOTCH4	JAG1 - NOTCH4	NOTCH	Cell-Cell Contact	PMID: 22353464	VSMCs -> Venous Endothelial cells 1 (Obese diabetic)	0.00786305	VSMCs -> Venous Endothelial cells 1	Obese diabetic
	ASPCs_5	Capillary Endothelial cells 2	FN1	ITGAV_ITGB1	0.207668	3	FN1_ITGAV_ITGB1	FN1 - (ITGAV+ITGB1)	FN1	ECM-Receptor	KEGG: hsa04512	ASPCs_5 -> Capillary Endothelial cells 2 (Non-obese)	0.00810422	ASPCs_5 -> Capillary Endothelial cells 2	Non-obese		Venous Endothelial cells 3	Adipocyte_3	JAG2	NOTCH1	0.102373	3	JAG2_NOTCH1	JAG2 - NOTCH1	NOTCH	Cell-Cell Contact	PMID: 22353464	Venous Endothelial cells 3 -> Adipocyte_3 (Non-obese)	5.72411e-05	Venous Endothelial cells 3 -> Adipocyte_3	Non-obese
	ASPCs_6	Capillary Endothelial cells 2	FN1	ITGAV_ITGB1	0.177959	3	FN1_ITGAV_ITGB1	FN1 - (ITGAV+ITGB1)	FN1	ECM-Receptor	KEGG: hsa04512	ASPCs_6 -> Capillary Endothelial cells 2 (Non-obese)	0.00362723	ASPCs_6 -> Capillary Endothelial cells 2	Non-obese		Venous Endothelial cells 3	Adipocyte_4	JAG2	NOTCH1	0.133783	3	JAG2_NOTCH1	JAG2 - NOTCH1	NOTCH	Cell-Cell Contact	PMID: 22353464	Venous Endothelial cells 3 -> Adipocyte_4 (Non-obese)	0.000567196	Venous Endothelial cells 3 -> Adipocyte_4	Non-obese
	FAP-like Endothelial cells	Capillary Endothelial cells 2	FN1	ITGAV_ITGB1	0.197396	3	FN1_ITGAV_ITGB1	FN1 - (ITGAV+ITGB1)	FN1	ECM-Receptor	KEGG: hsa04512	FAP-like Endothelial cells -> Capillary Endothelial cells 2 (Non-obese)	0.00630789	FAP-like Endothelial cells -> Capillary Endothelial cells 2	Non-obese		Venous Endothelial cells 3	Venous Endothelial cells 3	JAG2	NOTCH1	0.129019	3	JAG2_NOTCH1	JAG2 - NOTCH1	NOTCH	Cell-Cell Contact	PMID: 22353464	Venous Endothelial cells 3 -> Venous Endothelial cells 3 (Non-obese)	0.000430409	Venous Endothelial cells 3 -> Venous Endothelial cells 3	Non-obese
	Lymphatic Endothelial cells	Capillary Endothelial cells 2	FN1	ITGAV_ITGB1	0.197122	3	FN1_ITGAV_ITGB1	FN1 - (ITGAV+ITGB1)	FN1	ECM-Receptor	KEGG: hsa04512	Lymphatic Endothelial cells -> Capillary Endothelial cells 2 (Non-obese)	0.00626356	Lymphatic Endothelial cells -> Capillary Endothelial cells 2	Non-obese		Venous Endothelial cells 3	Adipocyte_1	JAG2	NOTCH2	0.141058	3	JAG2_NOTCH2	JAG2 - NOTCH2	NOTCH	Cell-Cell Contact	PMID: 22353464	Venous Endothelial cells 3 -> Adipocyte_1 (Non-obese)	0.000833985	Venous Endothelial cells 3 -> Adipocyte_1	Non-obese
	Lymphoid-like Endothelial cells	Capillary Endothelial cells 2	FN1	ITGAV_ITGB1	0.168562	3	FN1_ITGAV_ITGB1	FN1 - (ITGAV+ITGB1)	FN1	ECM-Receptor	KEGG: hsa04512	Lymphoid-like Endothelial cells -> Capillary Endothelial cells 2 (Non-obese)	0.00265177	Lymphoid-like Endothelial cells -> Capillary Endothelial cells 2	Non-obese		Venous Endothelial cells 3	Adipocyte_2	JAG2	NOTCH2	0.140259	3	JAG2_NOTCH2	JAG2 - NOTCH2	NOTCH	Cell-Cell Contact	PMID: 22353464	Venous Endothelial cells 3 -> Adipocyte_2 (Non-obese)	0.000800998	Venous Endothelial cells 3 -> Adipocyte_2	Non-obese
	Mesenchymal-like Endothelial cells	Capillary Endothelial cells 2	FN1	ITGAV_ITGB1	0.171798	3	FN1_ITGAV_ITGB1	FN1 - (ITGAV+ITGB1)	FN1	ECM-Receptor	KEGG: hsa04512	Mesenchymal-like Endothelial cells -> Capillary Endothelial cells 2 (Non-obese)	0.00296526	Mesenchymal-like Endothelial cells -> Capillary Endothelial cells 2	Non-obese		Venous Endothelial cells 3	Adipocyte_3	JAG2	NOTCH2	0.158867	3	JAG2_NOTCH2	JAG2 - NOTCH2	NOTCH	Cell-Cell Contact	PMID: 22353464	Venous Endothelial cells 3 -> Adipocyte_3 (Non-obese)	0.00184633	Venous Endothelial cells 3 -> Adipocyte_3	Non-obese
	Myeloid-like Endothelial cells 2	Capillary Endothelial cells 2	FN1	ITGAV_ITGB1	0.15383	3	FN1_ITGAV_ITGB1	FN1 - (ITGAV+ITGB1)	FN1	ECM-Receptor	KEGG: hsa04512	Myeloid-like Endothelial cells 2 -> Capillary Endothelial cells 2 (Non-obese)	0.00150238	Myeloid-like Endothelial cells 2 -> Capillary Endothelial cells 2	Non-obese		Venous Endothelial cells 3	Adipocyte_4	JAG2	NOTCH2	0.14229	3	JAG2_NOTCH2	JAG2 - NOTCH2	NOTCH	Cell-Cell Contact	PMID: 22353464	Venous Endothelial cells 3 -> Adipocyte_4 (Non-obese)	0.000886775	Venous Endothelial cells 3 -> Adipocyte_4	Non-obese
	Venous Endothelial cells 3	Capillary Endothelial cells 2	FN1	ITGAV_ITGB1	0.166194	3	FN1_ITGAV_ITGB1	FN1 - (ITGAV+ITGB1)	FN1	ECM-Receptor	KEGG: hsa04512	Venous Endothelial cells 3 -> Capillary Endothelial cells 2 (Non-obese)	0.00243686	Venous Endothelial cells 3 -> Capillary Endothelial cells 2	Non-obese		Venous Endothelial cells 3	Adipocyte_5	JAG2	NOTCH2	0.155242	3	JAG2_NOTCH2	JAG2 - NOTCH2	NOTCH	Cell-Cell Contact	PMID: 22353464	Venous Endothelial cells 3 -> Adipocyte_5 (Non-obese)	0.00159395	Venous Endothelial cells 3 -> Adipocyte_5	Non-obese
	Arterial Endothelial cells	FAP-like Endothelial cells	FN1	ITGAV_ITGB1	0.274688	3	FN1_ITGAV_ITGB1	FN1 - (ITGAV+ITGB1)	FN1	ECM-Receptor	KEGG: hsa04512	Arterial Endothelial cells -> FAP-like Endothelial cells (Non-obese)	0.0262394	Arterial Endothelial cells -> FAP-like Endothelial cells	Non-obese		Venous Endothelial cells 3	Adipocyte-like Endothelial cells	JAG2	NOTCH2	0.137181	3	JAG2_NOTCH2	JAG2 - NOTCH2	NOTCH	Cell-Cell Contact	PMID: 22353464	Venous Endothelial cells 3 -> Adipocyte-like Endothelial cells (Non-obese)	0.000682586	Venous Endothelial cells 3 -> Adipocyte-like Endothelial cells	Non-obese
	ASPCs_1	FAP-like Endothelial cells	FN1	ITGAV_ITGB1	0.20404	3	FN1_ITGAV_ITGB1	FN1 - (ITGAV+ITGB1)	FN1	ECM-Receptor	KEGG: hsa04512	ASPCs_1 -> FAP-like Endothelial cells (Non-obese)	0.00743923	ASPCs_1 -> FAP-like Endothelial cells	Non-obese		Venous Endothelial cells 3	ASPCs_1	JAG2	NOTCH2	0.124241	3	JAG2_NOTCH2	JAG2 - NOTCH2	NOTCH	Cell-Cell Contact	PMID: 22353464	Venous Endothelial cells 3 -> ASPCs_1 (Non-obese)	0.000319466	Venous Endothelial cells 3 -> ASPCs_1	Non-obese
	ASPCs_2	FAP-like Endothelial cells	FN1	ITGAV_ITGB1	0.27902	3	FN1_ITGAV_ITGB1	FN1 - (ITGAV+ITGB1)	FN1	ECM-Receptor	KEGG: hsa04512	ASPCs_2 -> FAP-like Endothelial cells (Non-obese)	0.027765	ASPCs_2 -> FAP-like Endothelial cells	Non-obese		Venous Endothelial cells 3	ASPCs_2	JAG2	NOTCH2	0.135821	3	JAG2_NOTCH2	JAG2 - NOTCH2	NOTCH	Cell-Cell Contact	PMID: 22353464	Venous Endothelial cells 3 -> ASPCs_2 (Non-obese)	0.000634536	Venous Endothelial cells 3 -> ASPCs_2	Non-obese
	ASPCs_3	FAP-like Endothelial cells	FN1	ITGAV_ITGB1	0.197322	3	FN1_ITGAV_ITGB1	FN1 - (ITGAV+ITGB1)	FN1	ECM-Receptor	KEGG: hsa04512	ASPCs_3 -> FAP-like Endothelial cells (Non-obese)	0.00629595	ASPCs_3 -> FAP-like Endothelial cells	Non-obese		Venous Endothelial cells 3	ASPCs_3	JAG2	NOTCH2	0.136493	3	JAG2_NOTCH2	JAG2 - NOTCH2	NOTCH	Cell-Cell Contact	PMID: 22353464	Venous Endothelial cells 3 -> ASPCs_3 (Non-obese)	0.000657965	Venous Endothelial cells 3 -> ASPCs_3	Non-obese
	ASPCs_4	FAP-like Endothelial cells	FN1	ITGAV_ITGB1	0.208546	3	FN1_ITGAV_ITGB1	FN1 - (ITGAV+ITGB1)	FN1	ECM-Receptor	KEGG: hsa04512	ASPCs_4 -> FAP-like Endothelial cells (Non-obese)	0.0082702	ASPCs_4 -> FAP-like Endothelial cells	Non-obese		Venous Endothelial cells 3	ASPCs_4	JAG2	NOTCH2	0.136268	3	JAG2_NOTCH2	JAG2 - NOTCH2	NOTCH	Cell-Cell Contact	PMID: 22353464	Venous Endothelial cells 3 -> ASPCs_4 (Non-obese)	0.000650046	Venous Endothelial cells 3 -> ASPCs_4	Non-obese
	ASPCs_5	FAP-like Endothelial cells	FN1	ITGAV_ITGB1	0.207535	3	FN1_ITGAV_ITGB1	FN1 - (ITGAV+ITGB1)	FN1	ECM-Receptor	KEGG: hsa04512	ASPCs_5 -> FAP-like Endothelial cells (Non-obese)	0.00807913	ASPCs_5 -> FAP-like Endothelial cells	Non-obese		Venous Endothelial cells 3	ASPCs_5	JAG2	NOTCH2	0.135277	3	JAG2_NOTCH2	JAG2 - NOTCH2	NOTCH	Cell-Cell Contact	PMID: 22353464	Venous Endothelial cells 3 -> ASPCs_5 (Non-obese)	0.000616024	Venous Endothelial cells 3 -> ASPCs_5	Non-obese
	ASPCs_6	FAP-like Endothelial cells	FN1	ITGAV_ITGB1	0.17786	3	FN1_ITGAV_ITGB1	FN1 - (ITGAV+ITGB1)	FN1	ECM-Receptor	KEGG: hsa04512	ASPCs_6 -> FAP-like Endothelial cells (Non-obese)	0.00361595	ASPCs_6 -> FAP-like Endothelial cells	Non-obese		Venous Endothelial cells 3	ASPCs_6	JAG2	NOTCH2	0.139339	3	JAG2_NOTCH2	JAG2 - NOTCH2	NOTCH	Cell-Cell Contact	PMID: 22353464	Venous Endothelial cells 3 -> ASPCs_6 (Non-obese)	0.000764139	Venous Endothelial cells 3 -> ASPCs_6	Non-obese
	FAP-like Endothelial cells	FAP-like Endothelial cells	FN1	ITGAV_ITGB1	0.197275	3	FN1_ITGAV_ITGB1	FN1 - (ITGAV+ITGB1)	FN1	ECM-Receptor	KEGG: hsa04512	FAP-like Endothelial cells -> FAP-like Endothelial cells (Non-obese)	0.00628832	FAP-like Endothelial cells -> FAP-like Endothelial cells	Non-obese		Venous Endothelial cells 3	FAP-like Endothelial cells	JAG2	NOTCH2	0.131754	3	JAG2_NOTCH2	JAG2 - NOTCH2	NOTCH	Cell-Cell Contact	PMID: 22353464	Venous Endothelial cells 3 -> FAP-like Endothelial cells (Non-obese)	0.000505516	Venous Endothelial cells 3 -> FAP-like Endothelial cells	Non-obese
	Lymphatic Endothelial cells	FAP-like Endothelial cells	FN1	ITGAV_ITGB1	0.197001	3	FN1_ITGAV_ITGB1	FN1 - (ITGAV+ITGB1)	FN1	ECM-Receptor	KEGG: hsa04512	Lymphatic Endothelial cells -> FAP-like Endothelial cells (Non-obese)	0.00624413	Lymphatic Endothelial cells -> FAP-like Endothelial cells	Non-obese		Venous Endothelial cells 3	Lymphoid-like Endothelial cells	JAG2	NOTCH2	0.127445	3	JAG2_NOTCH2	JAG2 - NOTCH2	NOTCH	Cell-Cell Contact	PMID: 22353464	Venous Endothelial cells 3 -> Lymphoid-like Endothelial cells (Non-obese)	0.000391119	Venous Endothelial cells 3 -> Lymphoid-like Endothelial cells	Non-obese
	Lymphoid-like Endothelial cells	FAP-like Endothelial cells	FN1	ITGAV_ITGB1	0.168474	3	FN1_ITGAV_ITGB1	FN1 - (ITGAV+ITGB1)	FN1	ECM-Receptor	KEGG: hsa04512	Lymphoid-like Endothelial cells -> FAP-like Endothelial cells (Non-obese)	0.00264352	Lymphoid-like Endothelial cells -> FAP-like Endothelial cells	Non-obese		Venous Endothelial cells 3	Macro/Mono_1	JAG2	NOTCH2	0.147942	3	JAG2_NOTCH2	JAG2 - NOTCH2	NOTCH	Cell-Cell Contact	PMID: 22353464	Venous Endothelial cells 3 -> Macro/Mono_1 (Non-obese)	0.00115991	Venous Endothelial cells 3 -> Macro/Mono_1	Non-obese
	Mesenchymal-like Endothelial cells	FAP-like Endothelial cells	FN1	ITGAV_ITGB1	0.171706	3	FN1_ITGAV_ITGB1	FN1 - (ITGAV+ITGB1)	FN1	ECM-Receptor	KEGG: hsa04512	Mesenchymal-like Endothelial cells -> FAP-like Endothelial cells (Non-obese)	0.00295603	Mesenchymal-like Endothelial cells -> FAP-like Endothelial cells	Non-obese		Venous Endothelial cells 3	Macro/Mono_10	JAG2	NOTCH2	0.128453	3	JAG2_NOTCH2	JAG2 - NOTCH2	NOTCH	Cell-Cell Contact	PMID: 22353464	Venous Endothelial cells 3 -> Macro/Mono_10 (Non-obese)	0.000415942	Venous Endothelial cells 3 -> Macro/Mono_10	Non-obese
	Myeloid-like Endothelial cells 2	FAP-like Endothelial cells	FN1	ITGAV_ITGB1	0.153756	3	FN1_ITGAV_ITGB1	FN1 - (ITGAV+ITGB1)	FN1	ECM-Receptor	KEGG: hsa04512	Myeloid-like Endothelial cells 2 -> FAP-like Endothelial cells (Non-obese)	0.0014977	Myeloid-like Endothelial cells 2 -> FAP-like Endothelial cells	Non-obese		Venous Endothelial cells 3	Macro/Mono_2	JAG2	NOTCH2	0.131744	3	JAG2_NOTCH2	JAG2 - NOTCH2	NOTCH	Cell-Cell Contact	PMID: 22353464	Venous Endothelial cells 3 -> Macro/Mono_2 (Non-obese)	0.000505253	Venous Endothelial cells 3 -> Macro/Mono_2	Non-obese
	Venous Endothelial cells 3	FAP-like Endothelial cells	FN1	ITGAV_ITGB1	0.166108	3	FN1_ITGAV_ITGB1	FN1 - (ITGAV+ITGB1)	FN1	ECM-Receptor	KEGG: hsa04512	Venous Endothelial cells 3 -> FAP-like Endothelial cells (Non-obese)	0.00242927	Venous Endothelial cells 3 -> FAP-like Endothelial cells	Non-obese		Venous Endothelial cells 3	Macro/Mono_3	JAG2	NOTCH2	0.168147	3	JAG2_NOTCH2	JAG2 - NOTCH2	NOTCH	Cell-Cell Contact	PMID: 22353464	Venous Endothelial cells 3 -> Macro/Mono_3 (Non-obese)	0.0026132	Venous Endothelial cells 3 -> Macro/Mono_3	Non-obese
	Arterial Endothelial cells	Lymphatic Endothelial cells	FN1	ITGAV_ITGB1	0.255801	3	FN1_ITGAV_ITGB1	FN1 - (ITGAV+ITGB1)	FN1	ECM-Receptor	KEGG: hsa04512	Arterial Endothelial cells -> Lymphatic Endothelial cells (Non-obese)	0.0200547	Arterial Endothelial cells -> Lymphatic Endothelial cells	Non-obese		Venous Endothelial cells 3	Macro/Mono_4	JAG2	NOTCH2	0.13926	3	JAG2_NOTCH2	JAG2 - NOTCH2	NOTCH	Cell-Cell Contact	PMID: 22353464	Venous Endothelial cells 3 -> Macro/Mono_4 (Non-obese)	0.000761031	Venous Endothelial cells 3 -> Macro/Mono_4	Non-obese
	ASPCs_1	Lymphatic Endothelial cells	FN1	ITGAV_ITGB1	0.193262	3	FN1_ITGAV_ITGB1	FN1 - (ITGAV+ITGB1)	FN1	ECM-Receptor	KEGG: hsa04512	ASPCs_1 -> Lymphatic Endothelial cells (Non-obese)	0.00566002	ASPCs_1 -> Lymphatic Endothelial cells	Non-obese		Venous Endothelial cells 3	Macro/Mono_5	JAG2	NOTCH2	0.13473	3	JAG2_NOTCH2	JAG2 - NOTCH2	NOTCH	Cell-Cell Contact	PMID: 22353464	Venous Endothelial cells 3 -> Macro/Mono_5 (Non-obese)	0.000597802	Venous Endothelial cells 3 -> Macro/Mono_5	Non-obese
	ASPCs_2	Lymphatic Endothelial cells	FN1	ITGAV_ITGB1	0.259578	3	FN1_ITGAV_ITGB1	FN1 - (ITGAV+ITGB1)	FN1	ECM-Receptor	KEGG: hsa04512	ASPCs_2 -> Lymphatic Endothelial cells (Non-obese)	0.0212286	ASPCs_2 -> Lymphatic Endothelial cells	Non-obese		Venous Endothelial cells 3	Macro/Mono_6	JAG2	NOTCH2	0.144218	3	JAG2_NOTCH2	JAG2 - NOTCH2	NOTCH	Cell-Cell Contact	PMID: 22353464	Venous Endothelial cells 3 -> Macro/Mono_6 (Non-obese)	0.00097416	Venous Endothelial cells 3 -> Macro/Mono_6	Non-obese
	ASPCs_3	Lymphatic Endothelial cells	FN1	ITGAV_ITGB1	0.187215	3	FN1_ITGAV_ITGB1	FN1 - (ITGAV+ITGB1)	FN1	ECM-Receptor	KEGG: hsa04512	ASPCs_3 -> Lymphatic Endothelial cells (Non-obese)	0.00478885	ASPCs_3 -> Lymphatic Endothelial cells	Non-obese		Venous Endothelial cells 3	Macro/Mono_7	JAG2	NOTCH2	0.137462	3	JAG2_NOTCH2	JAG2 - NOTCH2	NOTCH	Cell-Cell Contact	PMID: 22353464	Venous Endothelial cells 3 -> Macro/Mono_7 (Non-obese)	0.000692822	Venous Endothelial cells 3 -> Macro/Mono_7	Non-obese
	ASPCs_4	Lymphatic Endothelial cells	FN1	ITGAV_ITGB1	0.197307	3	FN1_ITGAV_ITGB1	FN1 - (ITGAV+ITGB1)	FN1	ECM-Receptor	KEGG: hsa04512	ASPCs_4 -> Lymphatic Endothelial cells (Non-obese)	0.00629351	ASPCs_4 -> Lymphatic Endothelial cells	Non-obese		Venous Endothelial cells 3	Macro/Mono_8	JAG2	NOTCH2	0.157744	3	JAG2_NOTCH2	JAG2 - NOTCH2	NOTCH	Cell-Cell Contact	PMID: 22353464	Venous Endothelial cells 3 -> Macro/Mono_8 (Non-obese)	0.00176538	Venous Endothelial cells 3 -> Macro/Mono_8	Non-obese
	ASPCs_5	Lymphatic Endothelial cells	FN1	ITGAV_ITGB1	0.1964	3	FN1_ITGAV_ITGB1	FN1 - (ITGAV+ITGB1)	FN1	ECM-Receptor	KEGG: hsa04512	ASPCs_5 -> Lymphatic Endothelial cells (Non-obese)	0.00614782	ASPCs_5 -> Lymphatic Endothelial cells	Non-obese		Venous Endothelial cells 3	Macro/Mono_9	JAG2	NOTCH2	0.133631	3	JAG2_NOTCH2	JAG2 - NOTCH2	NOTCH	Cell-Cell Contact	PMID: 22353464	Venous Endothelial cells 3 -> Macro/Mono_9 (Non-obese)	0.000562415	Venous Endothelial cells 3 -> Macro/Mono_9	Non-obese
	ASPCs_6	Lymphatic Endothelial cells	FN1	ITGAV_ITGB1	0.169588	3	FN1_ITGAV_ITGB1	FN1 - (ITGAV+ITGB1)	FN1	ECM-Receptor	KEGG: hsa04512	ASPCs_6 -> Lymphatic Endothelial cells (Non-obese)	0.00274861	ASPCs_6 -> Lymphatic Endothelial cells	Non-obese		Venous Endothelial cells 3	Mesenchymal-like Endothelial cells	JAG2	NOTCH2	0.1382	3	JAG2_NOTCH2	JAG2 - NOTCH2	NOTCH	Cell-Cell Contact	PMID: 22353464	Venous Endothelial cells 3 -> Mesenchymal-like Endothelial cells (Non-obese)	0.000720268	Venous Endothelial cells 3 -> Mesenchymal-like Endothelial cells	Non-obese
	FAP-like Endothelial cells	Lymphatic Endothelial cells	FN1	ITGAV_ITGB1	0.187172	3	FN1_ITGAV_ITGB1	FN1 - (ITGAV+ITGB1)	FN1	ECM-Receptor	KEGG: hsa04512	FAP-like Endothelial cells -> Lymphatic Endothelial cells (Non-obese)	0.00478304	FAP-like Endothelial cells -> Lymphatic Endothelial cells	Non-obese		Venous Endothelial cells 3	Myeloid-like Endothelial cells 1	JAG2	NOTCH2	0.135023	3	JAG2_NOTCH2	JAG2 - NOTCH2	NOTCH	Cell-Cell Contact	PMID: 22353464	Venous Endothelial cells 3 -> Myeloid-like Endothelial cells 1 (Non-obese)	0.00060751	Venous Endothelial cells 3 -> Myeloid-like Endothelial cells 1	Non-obese
	Lymphatic Endothelial cells	Lymphatic Endothelial cells	FN1	ITGAV_ITGB1	0.186925	3	FN1_ITGAV_ITGB1	FN1 - (ITGAV+ITGB1)	FN1	ECM-Receptor	KEGG: hsa04512	Lymphatic Endothelial cells -> Lymphatic Endothelial cells (Non-obese)	0.00474938	Lymphatic Endothelial cells -> Lymphatic Endothelial cells	Non-obese		Venous Endothelial cells 3	Myeloid-like Endothelial cells 2	JAG2	NOTCH2	0.158742	3	JAG2_NOTCH2	JAG2 - NOTCH2	NOTCH	Cell-Cell Contact	PMID: 22353464	Venous Endothelial cells 3 -> Myeloid-like Endothelial cells 2 (Non-obese)	0.00183714	Venous Endothelial cells 3 -> Myeloid-like Endothelial cells 2	Non-obese
	Lymphoid-like Endothelial cells	Lymphatic Endothelial cells	FN1	ITGAV_ITGB1	0.161027	3	FN1_ITGAV_ITGB1	FN1 - (ITGAV+ITGB1)	FN1	ECM-Receptor	KEGG: hsa04512	Lymphoid-like Endothelial cells -> Lymphatic Endothelial cells (Non-obese)	0.00200896	Lymphoid-like Endothelial cells -> Lymphatic Endothelial cells	Non-obese		Venous Endothelial cells 3	Mesenchymal-like Endothelial cells	JAG2	NOTCH3	0.13428	3	JAG2_NOTCH3	JAG2 - NOTCH3	NOTCH	Cell-Cell Contact	PMID: 22353464	Venous Endothelial cells 3 -> Mesenchymal-like Endothelial cells (Non-obese)	0.00058311	Venous Endothelial cells 3 -> Mesenchymal-like Endothelial cells	Non-obese
	Mesenchymal-like Endothelial cells	Lymphatic Endothelial cells	FN1	ITGAV_ITGB1	0.163979	2	FN1_ITGAV_ITGB1	FN1 - (ITGAV+ITGB1)	FN1	ECM-Receptor	KEGG: hsa04512	Mesenchymal-like Endothelial cells -> Lymphatic Endothelial cells (Non-obese)	0.00224662	Mesenchymal-like Endothelial cells -> Lymphatic Endothelial cells	Non-obese		Venous Endothelial cells 3	Pericytes	JAG2	NOTCH3	0.149147	3	JAG2_NOTCH3	JAG2 - NOTCH3	NOTCH	Cell-Cell Contact	PMID: 22353464	Venous Endothelial cells 3 -> Pericytes (Non-obese)	0.001225	Venous Endothelial cells 3 -> Pericytes	Non-obese
	Myeloid-like Endothelial cells 2	Lymphatic Endothelial cells	FN1	ITGAV_ITGB1	0.147523	3	FN1_ITGAV_ITGB1	FN1 - (ITGAV+ITGB1)	FN1	ECM-Receptor	KEGG: hsa04512	Myeloid-like Endothelial cells 2 -> Lymphatic Endothelial cells (Non-obese)	0.00113787	Myeloid-like Endothelial cells 2 -> Lymphatic Endothelial cells	Non-obese		Venous Endothelial cells 3	VSMCs	JAG2	NOTCH3	0.170382	3	JAG2_NOTCH3	JAG2 - NOTCH3	NOTCH	Cell-Cell Contact	PMID: 22353464	Venous Endothelial cells 3 -> VSMCs (Non-obese)	0.00282526	Venous Endothelial cells 3 -> VSMCs	Non-obese
	Venous Endothelial cells 3	Lymphatic Endothelial cells	FN1	ITGAV_ITGB1	0.158863	2	FN1_ITGAV_ITGB1	FN1 - (ITGAV+ITGB1)	FN1	ECM-Receptor	KEGG: hsa04512	Venous Endothelial cells 3 -> Lymphatic Endothelial cells (Non-obese)	0.00184604	Venous Endothelial cells 3 -> Lymphatic Endothelial cells	Non-obese		Venous Endothelial cells 3	Activated Vascular Endothelial cells	JAG2	NOTCH4	0.141263	3	JAG2_NOTCH4	JAG2 - NOTCH4	NOTCH	Cell-Cell Contact	PMID: 22353464	Venous Endothelial cells 3 -> Activated Vascular Endothelial cells (Non-obese)	0.000842626	Venous Endothelial cells 3 -> Activated Vascular Endothelial cells	Non-obese
	Arterial Endothelial cells	Lymphoid-like Endothelial cells	FN1	ITGAV_ITGB1	0.284695	3	FN1_ITGAV_ITGB1	FN1 - (ITGAV+ITGB1)	FN1	ECM-Receptor	KEGG: hsa04512	Arterial Endothelial cells -> Lymphoid-like Endothelial cells (Non-obese)	0.0298213	Arterial Endothelial cells -> Lymphoid-like Endothelial cells	Non-obese		Venous Endothelial cells 3	Adipocyte-like Endothelial cells	JAG2	NOTCH4	0.125893	3	JAG2_NOTCH4	JAG2 - NOTCH4	NOTCH	Cell-Cell Contact	PMID: 22353464	Venous Endothelial cells 3 -> Adipocyte-like Endothelial cells (Non-obese)	0.000355048	Venous Endothelial cells 3 -> Adipocyte-like Endothelial cells	Non-obese
	ASPCs_1	Lymphoid-like Endothelial cells	FN1	ITGAV_ITGB1	0.209627	3	FN1_ITGAV_ITGB1	FN1 - (ITGAV+ITGB1)	FN1	ECM-Receptor	KEGG: hsa04512	ASPCs_1 -> Lymphoid-like Endothelial cells (Non-obese)	0.00847708	ASPCs_1 -> Lymphoid-like Endothelial cells	Non-obese		Venous Endothelial cells 3	Arterial Endothelial cells	JAG2	NOTCH4	0.169197	3	JAG2_NOTCH4	JAG2 - NOTCH4	NOTCH	Cell-Cell Contact	PMID: 22353464	Venous Endothelial cells 3 -> Arterial Endothelial cells (Non-obese)	0.00271146	Venous Endothelial cells 3 -> Arterial Endothelial cells	Non-obese
	ASPCs_2	Lymphoid-like Endothelial cells	FN1	ITGAV_ITGB1	0.289332	3	FN1_ITGAV_ITGB1	FN1 - (ITGAV+ITGB1)	FN1	ECM-Receptor	KEGG: hsa04512	ASPCs_2 -> Lymphoid-like Endothelial cells (Non-obese)	0.0315484	ASPCs_2 -> Lymphoid-like Endothelial cells	Non-obese		Venous Endothelial cells 3	Capillary Endothelial cells 1	JAG2	NOTCH4	0.173781	3	JAG2_NOTCH4	JAG2 - NOTCH4	NOTCH	Cell-Cell Contact	PMID: 22353464	Venous Endothelial cells 3 -> Capillary Endothelial cells 1 (Non-obese)	0.00316889	Venous Endothelial cells 3 -> Capillary Endothelial cells 1	Non-obese
	ASPCs_3	Lymphoid-like Endothelial cells	FN1	ITGAV_ITGB1	0.202549	3	FN1_ITGAV_ITGB1	FN1 - (ITGAV+ITGB1)	FN1	ECM-Receptor	KEGG: hsa04512	ASPCs_3 -> Lymphoid-like Endothelial cells (Non-obese)	0.00717546	ASPCs_3 -> Lymphoid-like Endothelial cells	Non-obese		Venous Endothelial cells 3	Capillary Endothelial cells 2	JAG2	NOTCH4	0.167406	3	JAG2_NOTCH4	JAG2 - NOTCH4	NOTCH	Cell-Cell Contact	PMID: 22353464	Venous Endothelial cells 3 -> Capillary Endothelial cells 2 (Non-obese)	0.00254535	Venous Endothelial cells 3 -> Capillary Endothelial cells 2	Non-obese
	ASPCs_4	Lymphoid-like Endothelial cells	FN1	ITGAV_ITGB1	0.21438	3	FN1_ITGAV_ITGB1	FN1 - (ITGAV+ITGB1)	FN1	ECM-Receptor	KEGG: hsa04512	ASPCs_4 -> Lymphoid-like Endothelial cells (Non-obese)	0.00942288	ASPCs_4 -> Lymphoid-like Endothelial cells	Non-obese		Venous Endothelial cells 3	FAP-like Endothelial cells	JAG2	NOTCH4	0.130041	3	JAG2_NOTCH4	JAG2 - NOTCH4	NOTCH	Cell-Cell Contact	PMID: 22353464	Venous Endothelial cells 3 -> FAP-like Endothelial cells (Non-obese)	0.000457427	Venous Endothelial cells 3 -> FAP-like Endothelial cells	Non-obese
	ASPCs_5	Lymphoid-like Endothelial cells	FN1	ITGAV_ITGB1	0.213312	3	FN1_ITGAV_ITGB1	FN1 - (ITGAV+ITGB1)	FN1	ECM-Receptor	KEGG: hsa04512	ASPCs_5 -> Lymphoid-like Endothelial cells (Non-obese)	0.00920542	ASPCs_5 -> Lymphoid-like Endothelial cells	Non-obese		Venous Endothelial cells 3	Lymphoid-like Endothelial cells	JAG2	NOTCH4	0.13724	3	JAG2_NOTCH4	JAG2 - NOTCH4	NOTCH	Cell-Cell Contact	PMID: 22353464	Venous Endothelial cells 3 -> Lymphoid-like Endothelial cells (Non-obese)	0.000684734	Venous Endothelial cells 3 -> Lymphoid-like Endothelial cells	Non-obese
	ASPCs_6	Lymphoid-like Endothelial cells	FN1	ITGAV_ITGB1	0.182107	3	FN1_ITGAV_ITGB1	FN1 - (ITGAV+ITGB1)	FN1	ECM-Receptor	KEGG: hsa04512	ASPCs_6 -> Lymphoid-like Endothelial cells (Non-obese)	0.00412263	ASPCs_6 -> Lymphoid-like Endothelial cells	Non-obese		Venous Endothelial cells 3	Myeloid-like Endothelial cells 1	JAG2	NOTCH4	0.14341	3	JAG2_NOTCH4	JAG2 - NOTCH4	NOTCH	Cell-Cell Contact	PMID: 22353464	Venous Endothelial cells 3 -> Myeloid-like Endothelial cells 1 (Non-obese)	0.000936829	Venous Endothelial cells 3 -> Myeloid-like Endothelial cells 1	Non-obese
	FAP-like Endothelial cells	Lymphoid-like Endothelial cells	FN1	ITGAV_ITGB1	0.202499	3	FN1_ITGAV_ITGB1	FN1 - (ITGAV+ITGB1)	FN1	ECM-Receptor	KEGG: hsa04512	FAP-like Endothelial cells -> Lymphoid-like Endothelial cells (Non-obese)	0.00716677	FAP-like Endothelial cells -> Lymphoid-like Endothelial cells	Non-obese		Venous Endothelial cells 3	Venous Endothelial cells 3	JAG2	NOTCH4	0.130979	3	JAG2_NOTCH4	JAG2 - NOTCH4	NOTCH	Cell-Cell Contact	PMID: 22353464	Venous Endothelial cells 3 -> Venous Endothelial cells 3 (Non-obese)	0.000483317	Venous Endothelial cells 3 -> Venous Endothelial cells 3	Non-obese
	Lymphatic Endothelial cells	Lymphoid-like Endothelial cells	FN1	ITGAV_ITGB1	0.20221	3	FN1_ITGAV_ITGB1	FN1 - (ITGAV+ITGB1)	FN1	ECM-Receptor	KEGG: hsa04512	Lymphatic Endothelial cells -> Lymphoid-like Endothelial cells (Non-obese)	0.00711645	Lymphatic Endothelial cells -> Lymphoid-like Endothelial cells	Non-obese		Venous Endothelial cells 3	Macro/Mono_8	F11R	ITGAL_ITGB2	0.16288	3	JAM1_ITGAL_ITGB2	JAM1 - (ITGAL+ITGB2)	JAM	Cell-Cell Contact	PMID: 11812992	Venous Endothelial cells 3 -> Macro/Mono_8 (Non-obese)	0.00215601	Venous Endothelial cells 3 -> Macro/Mono_8	Non-obese
	Lymphoid-like Endothelial cells	Lymphoid-like Endothelial cells	FN1	ITGAV_ITGB1	0.172284	2	FN1_ITGAV_ITGB1	FN1 - (ITGAV+ITGB1)	FN1	ECM-Receptor	KEGG: hsa04512	Lymphoid-like Endothelial cells -> Lymphoid-like Endothelial cells (Non-obese)	0.00301435	Lymphoid-like Endothelial cells -> Lymphoid-like Endothelial cells	Non-obese		Venous Endothelial cells 3	T/NK_2	F11R	ITGAL_ITGB2	0.153188	3	JAM1_ITGAL_ITGB2	JAM1 - (ITGAL+ITGB2)	JAM	Cell-Cell Contact	PMID: 11812992	Venous Endothelial cells 3 -> T/NK_2 (Non-obese)	0.00146201	Venous Endothelial cells 3 -> T/NK_2	Non-obese
	Mesenchymal-like Endothelial cells	Lymphoid-like Endothelial cells	FN1	ITGAV_ITGB1	0.175664	2	FN1_ITGAV_ITGB1	FN1 - (ITGAV+ITGB1)	FN1	ECM-Receptor	KEGG: hsa04512	Mesenchymal-like Endothelial cells -> Lymphoid-like Endothelial cells (Non-obese)	0.00337056	Mesenchymal-like Endothelial cells -> Lymphoid-like Endothelial cells	Non-obese		Venous Endothelial cells 3	T/NK_6	F11R	ITGAL_ITGB2	0.153018	3	JAM1_ITGAL_ITGB2	JAM1 - (ITGAL+ITGB2)	JAM	Cell-Cell Contact	PMID: 11812992	Venous Endothelial cells 3 -> T/NK_6 (Non-obese)	0.00145149	Venous Endothelial cells 3 -> T/NK_6	Non-obese
	Myeloid-like Endothelial cells 2	Lymphoid-like Endothelial cells	FN1	ITGAV_ITGB1	0.156927	2	FN1_ITGAV_ITGB1	FN1 - (ITGAV+ITGB1)	FN1	ECM-Receptor	KEGG: hsa04512	Myeloid-like Endothelial cells 2 -> Lymphoid-like Endothelial cells (Non-obese)	0.00170807	Myeloid-like Endothelial cells 2 -> Lymphoid-like Endothelial cells	Non-obese		Activated Vascular Endothelial cells	Macro/Mono_2	JAM2	ITGA3_ITGB1	0.169815	3	JAM2_ITGA3_ITGB1	JAM2 - (ITGA3+ITGB1)	JAM	Cell-Cell Contact	PMID: 12070135	Activated Vascular Endothelial cells -> Macro/Mono_2 (Obese diabetic)	0.00277039	Activated Vascular Endothelial cells -> Macro/Mono_2	Obese diabetic
	Venous Endothelial cells 3	Lymphoid-like Endothelial cells	FN1	ITGAV_ITGB1	0.169812	2	FN1_ITGAV_ITGB1	FN1 - (ITGAV+ITGB1)	FN1	ECM-Receptor	KEGG: hsa04512	Venous Endothelial cells 3 -> Lymphoid-like Endothelial cells (Non-obese)	0.00277013	Venous Endothelial cells 3 -> Lymphoid-like Endothelial cells	Non-obese		Adipocyte-like Endothelial cells	Macro/Mono_2	JAM2	ITGA3_ITGB1	0.12885	3	JAM2_ITGA3_ITGB1	JAM2 - (ITGA3+ITGB1)	JAM	Cell-Cell Contact	PMID: 12070135	Adipocyte-like Endothelial cells -> Macro/Mono_2 (Obese diabetic)	0.000426044	Adipocyte-like Endothelial cells -> Macro/Mono_2	Obese diabetic
	Arterial Endothelial cells	Macro/Mono_3	FN1	ITGAV_ITGB1	0.212438	3	FN1_ITGAV_ITGB1	FN1 - (ITGAV+ITGB1)	FN1	ECM-Receptor	KEGG: hsa04512	Arterial Endothelial cells -> Macro/Mono_3 (Non-obese)	0.00902961	Arterial Endothelial cells -> Macro/Mono_3	Non-obese		Capillary Endothelial cells 2	Macro/Mono_2	JAM2	ITGA3_ITGB1	0.165684	3	JAM2_ITGA3_ITGB1	JAM2 - (ITGA3+ITGB1)	JAM	Cell-Cell Contact	PMID: 12070135	Capillary Endothelial cells 2 -> Macro/Mono_2 (Obese diabetic)	0.00239212	Capillary Endothelial cells 2 -> Macro/Mono_2	Obese diabetic
	ASPCs_1	Macro/Mono_3	FN1	ITGAV_ITGB1	0.167215	3	FN1_ITGAV_ITGB1	FN1 - (ITGAV+ITGB1)	FN1	ECM-Receptor	KEGG: hsa04512	ASPCs_1 -> Macro/Mono_3 (Non-obese)	0.00252801	ASPCs_1 -> Macro/Mono_3	Non-obese		FAP-like Endothelial cells	Macro/Mono_2	JAM2	ITGA3_ITGB1	0.149283	3	JAM2_ITGA3_ITGB1	JAM2 - (ITGA3+ITGB1)	JAM	Cell-Cell Contact	PMID: 12070135	FAP-like Endothelial cells -> Macro/Mono_2 (Obese diabetic)	0.00123252	FAP-like Endothelial cells -> Macro/Mono_2	Obese diabetic
	ASPCs_2	Macro/Mono_3	FN1	ITGAV_ITGB1	0.215068	3	FN1_ITGAV_ITGB1	FN1 - (ITGAV+ITGB1)	FN1	ECM-Receptor	KEGG: hsa04512	ASPCs_2 -> Macro/Mono_3 (Non-obese)	0.00956445	ASPCs_2 -> Macro/Mono_3	Non-obese		Lymphoid-like Endothelial cells	Macro/Mono_2	JAM2	ITGA3_ITGB1	0.146694	3	JAM2_ITGA3_ITGB1	JAM2 - (ITGA3+ITGB1)	JAM	Cell-Cell Contact	PMID: 12070135	Lymphoid-like Endothelial cells -> Macro/Mono_2 (Obese diabetic)	0.0010951	Lymphoid-like Endothelial cells -> Macro/Mono_2	Obese diabetic
	ASPCs_3	Macro/Mono_3	FN1	ITGAV_ITGB1	0.162656	3	FN1_ITGAV_ITGB1	FN1 - (ITGAV+ITGB1)	FN1	ECM-Receptor	KEGG: hsa04512	ASPCs_3 -> Macro/Mono_3 (Non-obese)	0.00213787	ASPCs_3 -> Macro/Mono_3	Non-obese		Myeloid-like Endothelial cells 1	Macro/Mono_2	JAM2	ITGA3_ITGB1	0.156748	3	JAM2_ITGA3_ITGB1	JAM2 - (ITGA3+ITGB1)	JAM	Cell-Cell Contact	PMID: 12070135	Myeloid-like Endothelial cells 1 -> Macro/Mono_2 (Obese diabetic)	0.00169567	Myeloid-like Endothelial cells 1 -> Macro/Mono_2	Obese diabetic
	ASPCs_4	Macro/Mono_3	FN1	ITGAV_ITGB1	0.170245	3	FN1_ITGAV_ITGB1	FN1 - (ITGAV+ITGB1)	FN1	ECM-Receptor	KEGG: hsa04512	ASPCs_4 -> Macro/Mono_3 (Non-obese)	0.00281194	ASPCs_4 -> Macro/Mono_3	Non-obese		Venous Endothelial cells 1	Macro/Mono_2	JAM2	ITGA3_ITGB1	0.182609	3	JAM2_ITGA3_ITGB1	JAM2 - (ITGA3+ITGB1)	JAM	Cell-Cell Contact	PMID: 12070135	Venous Endothelial cells 1 -> Macro/Mono_2 (Obese diabetic)	0.00418524	Venous Endothelial cells 1 -> Macro/Mono_2	Obese diabetic
	ASPCs_5	Macro/Mono_3	FN1	ITGAV_ITGB1	0.169567	3	FN1_ITGAV_ITGB1	FN1 - (ITGAV+ITGB1)	FN1	ECM-Receptor	KEGG: hsa04512	ASPCs_5 -> Macro/Mono_3 (Non-obese)	0.00274662	ASPCs_5 -> Macro/Mono_3	Non-obese		Venous Endothelial cells 3	Macro/Mono_2	JAM2	ITGA3_ITGB1	0.183423	3	JAM2_ITGA3_ITGB1	JAM2 - (ITGA3+ITGB1)	JAM	Cell-Cell Contact	PMID: 12070135	Venous Endothelial cells 3 -> Macro/Mono_2 (Obese diabetic)	0.00428828	Venous Endothelial cells 3 -> Macro/Mono_2	Obese diabetic
	ASPCs_6	Macro/Mono_3	FN1	ITGAV_ITGB1	0.149159	3	FN1_ITGAV_ITGB1	FN1 - (ITGAV+ITGB1)	FN1	ECM-Receptor	KEGG: hsa04512	ASPCs_6 -> Macro/Mono_3 (Non-obese)	0.00122566	ASPCs_6 -> Macro/Mono_3	Non-obese		Arterial Endothelial cells	Activated Vascular Endothelial cells	JAM2	ITGAV_ITGB1	0.184453	3	JAM2_ITGAV_ITGB1	JAM2 - (ITGAV+ITGB1)	JAM	Cell-Cell Contact	KEGG: hsa04514	Arterial Endothelial cells -> Activated Vascular Endothelial cells (Non-obese)	0.00442076	Arterial Endothelial cells -> Activated Vascular Endothelial cells	Non-obese
	FAP-like Endothelial cells	Macro/Mono_3	FN1	ITGAV_ITGB1	0.162624	3	FN1_ITGAV_ITGB1	FN1 - (ITGAV+ITGB1)	FN1	ECM-Receptor	KEGG: hsa04512	FAP-like Endothelial cells -> Macro/Mono_3 (Non-obese)	0.00213527	FAP-like Endothelial cells -> Macro/Mono_3	Non-obese		Capillary Endothelial cells 2	Activated Vascular Endothelial cells	JAM2	ITGAV_ITGB1	0.169074	3	JAM2_ITGAV_ITGB1	JAM2 - (ITGAV+ITGB1)	JAM	Cell-Cell Contact	KEGG: hsa04514	Capillary Endothelial cells 2 -> Activated Vascular Endothelial cells (Non-obese)	0.00269983	Capillary Endothelial cells 2 -> Activated Vascular Endothelial cells	Non-obese
	Lymphatic Endothelial cells	Macro/Mono_3	FN1	ITGAV_ITGB1	0.162437	3	FN1_ITGAV_ITGB1	FN1 - (ITGAV+ITGB1)	FN1	ECM-Receptor	KEGG: hsa04512	Lymphatic Endothelial cells -> Macro/Mono_3 (Non-obese)	0.0021202	Lymphatic Endothelial cells -> Macro/Mono_3	Non-obese		Lymphoid-like Endothelial cells	Activated Vascular Endothelial cells	JAM2	ITGAV_ITGB1	0.152334	3	JAM2_ITGAV_ITGB1	JAM2 - (ITGAV+ITGB1)	JAM	Cell-Cell Contact	KEGG: hsa04514	Lymphoid-like Endothelial cells -> Activated Vascular Endothelial cells (Non-obese)	0.00140947	Lymphoid-like Endothelial cells -> Activated Vascular Endothelial cells	Non-obese
	Lymphoid-like Endothelial cells	Macro/Mono_3	FN1	ITGAV_ITGB1	0.142487	3	FN1_ITGAV_ITGB1	FN1 - (ITGAV+ITGB1)	FN1	ECM-Receptor	KEGG: hsa04512	Lymphoid-like Endothelial cells -> Macro/Mono_3 (Non-obese)	0.000895466	Lymphoid-like Endothelial cells -> Macro/Mono_3	Non-obese		Venous Endothelial cells 1	Activated Vascular Endothelial cells	JAM2	ITGAV_ITGB1	0.187044	3	JAM2_ITGAV_ITGB1	JAM2 - (ITGAV+ITGB1)	JAM	Cell-Cell Contact	KEGG: hsa04514	Venous Endothelial cells 1 -> Activated Vascular Endothelial cells (Non-obese)	0.00476561	Venous Endothelial cells 1 -> Activated Vascular Endothelial cells	Non-obese
	Mesenchymal-like Endothelial cells	Macro/Mono_3	FN1	ITGAV_ITGB1	0.144797	3	FN1_ITGAV_ITGB1	FN1 - (ITGAV+ITGB1)	FN1	ECM-Receptor	KEGG: hsa04512	Mesenchymal-like Endothelial cells -> Macro/Mono_3 (Non-obese)	0.00100154	Mesenchymal-like Endothelial cells -> Macro/Mono_3	Non-obese		Venous Endothelial cells 3	Activated Vascular Endothelial cells	JAM2	ITGAV_ITGB1	0.224407	3	JAM2_ITGAV_ITGB1	JAM2 - (ITGAV+ITGB1)	JAM	Cell-Cell Contact	KEGG: hsa04514	Venous Endothelial cells 3 -> Activated Vascular Endothelial cells (Non-obese)	0.0116066	Venous Endothelial cells 3 -> Activated Vascular Endothelial cells	Non-obese
	Myeloid-like Endothelial cells 2	Macro/Mono_3	FN1	ITGAV_ITGB1	0.131803	3	FN1_ITGAV_ITGB1	FN1 - (ITGAV+ITGB1)	FN1	ECM-Receptor	KEGG: hsa04512	Myeloid-like Endothelial cells 2 -> Macro/Mono_3 (Non-obese)	0.000506947	Myeloid-like Endothelial cells 2 -> Macro/Mono_3	Non-obese		Arterial Endothelial cells	Adipocyte_2	JAM2	ITGAV_ITGB1	0.205097	3	JAM2_ITGAV_ITGB1	JAM2 - (ITGAV+ITGB1)	JAM	Cell-Cell Contact	KEGG: hsa04514	Arterial Endothelial cells -> Adipocyte_2 (Non-obese)	0.00762935	Arterial Endothelial cells -> Adipocyte_2	Non-obese
	Venous Endothelial cells 3	Macro/Mono_3	FN1	ITGAV_ITGB1	0.140789	3	FN1_ITGAV_ITGB1	FN1 - (ITGAV+ITGB1)	FN1	ECM-Receptor	KEGG: hsa04512	Venous Endothelial cells 3 -> Macro/Mono_3 (Non-obese)	0.000822774	Venous Endothelial cells 3 -> Macro/Mono_3	Non-obese		Capillary Endothelial cells 2	Adipocyte_2	JAM2	ITGAV_ITGB1	0.186302	3	JAM2_ITGAV_ITGB1	JAM2 - (ITGAV+ITGB1)	JAM	Cell-Cell Contact	KEGG: hsa04514	Capillary Endothelial cells 2 -> Adipocyte_2 (Non-obese)	0.00466522	Capillary Endothelial cells 2 -> Adipocyte_2	Non-obese
	Arterial Endothelial cells	Mesenchymal-like Endothelial cells	FN1	ITGAV_ITGB1	0.276499	3	FN1_ITGAV_ITGB1	FN1 - (ITGAV+ITGB1)	FN1	ECM-Receptor	KEGG: hsa04512	Arterial Endothelial cells -> Mesenchymal-like Endothelial cells (Non-obese)	0.0268725	Arterial Endothelial cells -> Mesenchymal-like Endothelial cells	Non-obese		Lymphoid-like Endothelial cells	Adipocyte_2	JAM2	ITGAV_ITGB1	0.166205	3	JAM2_ITGAV_ITGB1	JAM2 - (ITGAV+ITGB1)	JAM	Cell-Cell Contact	KEGG: hsa04514	Lymphoid-like Endothelial cells -> Adipocyte_2 (Non-obese)	0.00243782	Lymphoid-like Endothelial cells -> Adipocyte_2	Non-obese
	ASPCs_1	Mesenchymal-like Endothelial cells	FN1	ITGAV_ITGB1	0.205058	3	FN1_ITGAV_ITGB1	FN1 - (ITGAV+ITGB1)	FN1	ECM-Receptor	KEGG: hsa04512	ASPCs_1 -> Mesenchymal-like Endothelial cells (Non-obese)	0.00762228	ASPCs_1 -> Mesenchymal-like Endothelial cells	Non-obese		Venous Endothelial cells 1	Adipocyte_2	JAM2	ITGAV_ITGB1	0.208295	3	JAM2_ITGAV_ITGB1	JAM2 - (ITGAV+ITGB1)	JAM	Cell-Cell Contact	KEGG: hsa04514	Venous Endothelial cells 1 -> Adipocyte_2 (Non-obese)	0.00822241	Venous Endothelial cells 1 -> Adipocyte_2	Non-obese
	ASPCs_2	Mesenchymal-like Endothelial cells	FN1	ITGAV_ITGB1	0.280885	3	FN1_ITGAV_ITGB1	FN1 - (ITGAV+ITGB1)	FN1	ECM-Receptor	KEGG: hsa04512	ASPCs_2 -> Mesenchymal-like Endothelial cells (Non-obese)	0.0284339	ASPCs_2 -> Mesenchymal-like Endothelial cells	Non-obese		Venous Endothelial cells 3	Adipocyte_2	JAM2	ITGAV_ITGB1	0.255381	3	JAM2_ITGAV_ITGB1	JAM2 - (ITGAV+ITGB1)	JAM	Cell-Cell Contact	KEGG: hsa04514	Venous Endothelial cells 3 -> Adipocyte_2 (Non-obese)	0.0199263	Venous Endothelial cells 3 -> Adipocyte_2	Non-obese
	ASPCs_3	Mesenchymal-like Endothelial cells	FN1	ITGAV_ITGB1	0.198275	3	FN1_ITGAV_ITGB1	FN1 - (ITGAV+ITGB1)	FN1	ECM-Receptor	KEGG: hsa04512	ASPCs_3 -> Mesenchymal-like Endothelial cells (Non-obese)	0.00645105	ASPCs_3 -> Mesenchymal-like Endothelial cells	Non-obese		Arterial Endothelial cells	Adipocyte_3	JAM2	ITGAV_ITGB1	0.19124	3	JAM2_ITGAV_ITGB1	JAM2 - (ITGAV+ITGB1)	JAM	Cell-Cell Contact	KEGG: hsa04514	Arterial Endothelial cells -> Adipocyte_3 (Non-obese)	0.0053587	Arterial Endothelial cells -> Adipocyte_3	Non-obese
	ASPCs_4	Mesenchymal-like Endothelial cells	FN1	ITGAV_ITGB1	0.209608	3	FN1_ITGAV_ITGB1	FN1 - (ITGAV+ITGB1)	FN1	ECM-Receptor	KEGG: hsa04512	ASPCs_4 -> Mesenchymal-like Endothelial cells (Non-obese)	0.00847352	ASPCs_4 -> Mesenchymal-like Endothelial cells	Non-obese		Capillary Endothelial cells 2	Adipocyte_3	JAM2	ITGAV_ITGB1	0.17477	3	JAM2_ITGAV_ITGB1	JAM2 - (ITGAV+ITGB1)	JAM	Cell-Cell Contact	KEGG: hsa04514	Capillary Endothelial cells 2 -> Adipocyte_3 (Non-obese)	0.00327384	Capillary Endothelial cells 2 -> Adipocyte_3	Non-obese
	ASPCs_5	Mesenchymal-like Endothelial cells	FN1	ITGAV_ITGB1	0.208586	3	FN1_ITGAV_ITGB1	FN1 - (ITGAV+ITGB1)	FN1	ECM-Receptor	KEGG: hsa04512	ASPCs_5 -> Mesenchymal-like Endothelial cells (Non-obese)	0.00827779	ASPCs_5 -> Mesenchymal-like Endothelial cells	Non-obese		Lymphoid-like Endothelial cells	Adipocyte_3	JAM2	ITGAV_ITGB1	0.156949	3	JAM2_ITGAV_ITGB1	JAM2 - (ITGAV+ITGB1)	JAM	Cell-Cell Contact	KEGG: hsa04514	Lymphoid-like Endothelial cells -> Adipocyte_3 (Non-obese)	0.00170961	Lymphoid-like Endothelial cells -> Adipocyte_3	Non-obese
	ASPCs_6	Mesenchymal-like Endothelial cells	FN1	ITGAV_ITGB1	0.178635	3	FN1_ITGAV_ITGB1	FN1 - (ITGAV+ITGB1)	FN1	ECM-Receptor	KEGG: hsa04512	ASPCs_6 -> Mesenchymal-like Endothelial cells (Non-obese)	0.00370528	ASPCs_6 -> Mesenchymal-like Endothelial cells	Non-obese		Venous Endothelial cells 1	Adipocyte_3	JAM2	ITGAV_ITGB1	0.194024	3	JAM2_ITGAV_ITGB1	JAM2 - (ITGAV+ITGB1)	JAM	Cell-Cell Contact	KEGG: hsa04514	Venous Endothelial cells 1 -> Adipocyte_3 (Non-obese)	0.00577629	Venous Endothelial cells 1 -> Adipocyte_3	Non-obese
	FAP-like Endothelial cells	Mesenchymal-like Endothelial cells	FN1	ITGAV_ITGB1	0.198227	3	FN1_ITGAV_ITGB1	FN1 - (ITGAV+ITGB1)	FN1	ECM-Receptor	KEGG: hsa04512	FAP-like Endothelial cells -> Mesenchymal-like Endothelial cells (Non-obese)	0.00644324	FAP-like Endothelial cells -> Mesenchymal-like Endothelial cells	Non-obese		Venous Endothelial cells 3	Adipocyte_3	JAM2	ITGAV_ITGB1	0.23445	3	JAM2_ITGAV_ITGB1	JAM2 - (ITGAV+ITGB1)	JAM	Cell-Cell Contact	KEGG: hsa04514	Venous Endothelial cells 3 -> Adipocyte_3 (Non-obese)	0.0140476	Venous Endothelial cells 3 -> Adipocyte_3	Non-obese
	Lymphatic Endothelial cells	Mesenchymal-like Endothelial cells	FN1	ITGAV_ITGB1	0.19795	3	FN1_ITGAV_ITGB1	FN1 - (ITGAV+ITGB1)	FN1	ECM-Receptor	KEGG: hsa04512	Lymphatic Endothelial cells -> Mesenchymal-like Endothelial cells (Non-obese)	0.00639797	Lymphatic Endothelial cells -> Mesenchymal-like Endothelial cells	Non-obese		Arterial Endothelial cells	Adipocyte_5	JAM2	ITGAV_ITGB1	0.192697	3	JAM2_ITGAV_ITGB1	JAM2 - (ITGAV+ITGB1)	JAM	Cell-Cell Contact	KEGG: hsa04514	Arterial Endothelial cells -> Adipocyte_5 (Non-obese)	0.00557476	Arterial Endothelial cells -> Adipocyte_5	Non-obese
	Lymphoid-like Endothelial cells	Mesenchymal-like Endothelial cells	FN1	ITGAV_ITGB1	0.16917	3	FN1_ITGAV_ITGB1	FN1 - (ITGAV+ITGB1)	FN1	ECM-Receptor	KEGG: hsa04512	Lymphoid-like Endothelial cells -> Mesenchymal-like Endothelial cells (Non-obese)	0.00270889	Lymphoid-like Endothelial cells -> Mesenchymal-like Endothelial cells	Non-obese		Capillary Endothelial cells 2	Adipocyte_5	JAM2	ITGAV_ITGB1	0.175989	3	JAM2_ITGAV_ITGB1	JAM2 - (ITGAV+ITGB1)	JAM	Cell-Cell Contact	KEGG: hsa04514	Capillary Endothelial cells 2 -> Adipocyte_5 (Non-obese)	0.00340613	Capillary Endothelial cells 2 -> Adipocyte_5	Non-obese
	Mesenchymal-like Endothelial cells	Mesenchymal-like Endothelial cells	FN1	ITGAV_ITGB1	0.172429	2	FN1_ITGAV_ITGB1	FN1 - (ITGAV+ITGB1)	FN1	ECM-Receptor	KEGG: hsa04512	Mesenchymal-like Endothelial cells -> Mesenchymal-like Endothelial cells (Non-obese)	0.00302911	Mesenchymal-like Endothelial cells -> Mesenchymal-like Endothelial cells	Non-obese		Lymphoid-like Endothelial cells	Adipocyte_5	JAM2	ITGAV_ITGB1	0.157933	3	JAM2_ITGAV_ITGB1	JAM2 - (ITGAV+ITGB1)	JAM	Cell-Cell Contact	KEGG: hsa04514	Lymphoid-like Endothelial cells -> Adipocyte_5 (Non-obese)	0.00177881	Lymphoid-like Endothelial cells -> Adipocyte_5	Non-obese
	Myeloid-like Endothelial cells 2	Mesenchymal-like Endothelial cells	FN1	ITGAV_ITGB1	0.154336	2	FN1_ITGAV_ITGB1	FN1 - (ITGAV+ITGB1)	FN1	ECM-Receptor	KEGG: hsa04512	Myeloid-like Endothelial cells 2 -> Mesenchymal-like Endothelial cells (Non-obese)	0.00153478	Myeloid-like Endothelial cells 2 -> Mesenchymal-like Endothelial cells	Non-obese		Venous Endothelial cells 1	Adipocyte_5	JAM2	ITGAV_ITGB1	0.195523	3	JAM2_ITGAV_ITGB1	JAM2 - (ITGAV+ITGB1)	JAM	Cell-Cell Contact	KEGG: hsa04514	Venous Endothelial cells 1 -> Adipocyte_5 (Non-obese)	0.00600908	Venous Endothelial cells 1 -> Adipocyte_5	Non-obese
	Venous Endothelial cells 3	Mesenchymal-like Endothelial cells	FN1	ITGAV_ITGB1	0.166785	2	FN1_ITGAV_ITGB1	FN1 - (ITGAV+ITGB1)	FN1	ECM-Receptor	KEGG: hsa04512	Venous Endothelial cells 3 -> Mesenchymal-like Endothelial cells (Non-obese)	0.00248935	Venous Endothelial cells 3 -> Mesenchymal-like Endothelial cells	Non-obese		Venous Endothelial cells 3	Adipocyte_5	JAM2	ITGAV_ITGB1	0.236623	3	JAM2_ITGAV_ITGB1	JAM2 - (ITGAV+ITGB1)	JAM	Cell-Cell Contact	KEGG: hsa04514	Venous Endothelial cells 3 -> Adipocyte_5 (Non-obese)	0.0146089	Venous Endothelial cells 3 -> Adipocyte_5	Non-obese
	Arterial Endothelial cells	Myeloid-like Endothelial cells 1	FN1	ITGAV_ITGB1	0.257409	3	FN1_ITGAV_ITGB1	FN1 - (ITGAV+ITGB1)	FN1	ECM-Receptor	KEGG: hsa04512	Arterial Endothelial cells -> Myeloid-like Endothelial cells 1 (Non-obese)	0.0205507	Arterial Endothelial cells -> Myeloid-like Endothelial cells 1	Non-obese		Arterial Endothelial cells	Adipocyte-like Endothelial cells	JAM2	ITGAV_ITGB1	0.208416	3	JAM2_ITGAV_ITGB1	JAM2 - (ITGAV+ITGB1)	JAM	Cell-Cell Contact	KEGG: hsa04514	Arterial Endothelial cells -> Adipocyte-like Endothelial cells (Non-obese)	0.00824539	Arterial Endothelial cells -> Adipocyte-like Endothelial cells	Non-obese
	ASPCs_1	Myeloid-like Endothelial cells 1	FN1	ITGAV_ITGB1	0.194192	3	FN1_ITGAV_ITGB1	FN1 - (ITGAV+ITGB1)	FN1	ECM-Receptor	KEGG: hsa04512	ASPCs_1 -> Myeloid-like Endothelial cells 1 (Non-obese)	0.00580212	ASPCs_1 -> Myeloid-like Endothelial cells 1	Non-obese		Capillary Endothelial cells 2	Adipocyte-like Endothelial cells	JAM2	ITGAV_ITGB1	0.189046	3	JAM2_ITGAV_ITGB1	JAM2 - (ITGAV+ITGB1)	JAM	Cell-Cell Contact	KEGG: hsa04514	Capillary Endothelial cells 2 -> Adipocyte-like Endothelial cells (Non-obese)	0.00504313	Capillary Endothelial cells 2 -> Adipocyte-like Endothelial cells	Non-obese
	ASPCs_2	Myeloid-like Endothelial cells 1	FN1	ITGAV_ITGB1	0.261233	3	FN1_ITGAV_ITGB1	FN1 - (ITGAV+ITGB1)	FN1	ECM-Receptor	KEGG: hsa04512	ASPCs_2 -> Myeloid-like Endothelial cells 1 (Non-obese)	0.021753	ASPCs_2 -> Myeloid-like Endothelial cells 1	Non-obese		Lymphoid-like Endothelial cells	Adipocyte-like Endothelial cells	JAM2	ITGAV_ITGB1	0.168391	3	JAM2_ITGAV_ITGB1	JAM2 - (ITGAV+ITGB1)	JAM	Cell-Cell Contact	KEGG: hsa04514	Lymphoid-like Endothelial cells -> Adipocyte-like Endothelial cells (Non-obese)	0.00263578	Lymphoid-like Endothelial cells -> Adipocyte-like Endothelial cells	Non-obese
	ASPCs_3	Myeloid-like Endothelial cells 1	FN1	ITGAV_ITGB1	0.188088	3	FN1_ITGAV_ITGB1	FN1 - (ITGAV+ITGB1)	FN1	ECM-Receptor	KEGG: hsa04512	ASPCs_3 -> Myeloid-like Endothelial cells 1 (Non-obese)	0.00490919	ASPCs_3 -> Myeloid-like Endothelial cells 1	Non-obese		Venous Endothelial cells 1	Adipocyte-like Endothelial cells	JAM2	ITGAV_ITGB1	0.211717	3	JAM2_ITGAV_ITGB1	JAM2 - (ITGAV+ITGB1)	JAM	Cell-Cell Contact	KEGG: hsa04514	Venous Endothelial cells 1 -> Adipocyte-like Endothelial cells (Non-obese)	0.00888591	Venous Endothelial cells 1 -> Adipocyte-like Endothelial cells	Non-obese
	ASPCs_4	Myeloid-like Endothelial cells 1	FN1	ITGAV_ITGB1	0.198277	3	FN1_ITGAV_ITGB1	FN1 - (ITGAV+ITGB1)	FN1	ECM-Receptor	KEGG: hsa04512	ASPCs_4 -> Myeloid-like Endothelial cells 1 (Non-obese)	0.00645141	ASPCs_4 -> Myeloid-like Endothelial cells 1	Non-obese		Venous Endothelial cells 3	Adipocyte-like Endothelial cells	JAM2	ITGAV_ITGB1	0.26048	3	JAM2_ITGAV_ITGB1	JAM2 - (ITGAV+ITGB1)	JAM	Cell-Cell Contact	KEGG: hsa04514	Venous Endothelial cells 3 -> Adipocyte-like Endothelial cells (Non-obese)	0.0215137	Venous Endothelial cells 3 -> Adipocyte-like Endothelial cells	Non-obese
	ASPCs_5	Myeloid-like Endothelial cells 1	FN1	ITGAV_ITGB1	0.19736	3	FN1_ITGAV_ITGB1	FN1 - (ITGAV+ITGB1)	FN1	ECM-Receptor	KEGG: hsa04512	ASPCs_5 -> Myeloid-like Endothelial cells 1 (Non-obese)	0.00630209	ASPCs_5 -> Myeloid-like Endothelial cells 1	Non-obese		Arterial Endothelial cells	Arterial Endothelial cells	JAM2	ITGAV_ITGB1	0.22774	3	JAM2_ITGAV_ITGB1	JAM2 - (ITGAV+ITGB1)	JAM	Cell-Cell Contact	KEGG: hsa04514	Arterial Endothelial cells -> Arterial Endothelial cells (Non-obese)	0.0123886	Arterial Endothelial cells -> Arterial Endothelial cells	Non-obese
	ASPCs_6	Myeloid-like Endothelial cells 1	FN1	ITGAV_ITGB1	0.170306	3	FN1_ITGAV_ITGB1	FN1 - (ITGAV+ITGB1)	FN1	ECM-Receptor	KEGG: hsa04512	ASPCs_6 -> Myeloid-like Endothelial cells 1 (Non-obese)	0.00281782	ASPCs_6 -> Myeloid-like Endothelial cells 1	Non-obese		Capillary Endothelial cells 2	Arterial Endothelial cells	JAM2	ITGAV_ITGB1	0.204877	3	JAM2_ITGAV_ITGB1	JAM2 - (ITGAV+ITGB1)	JAM	Cell-Cell Contact	KEGG: hsa04514	Capillary Endothelial cells 2 -> Arterial Endothelial cells (Non-obese)	0.00758956	Capillary Endothelial cells 2 -> Arterial Endothelial cells	Non-obese
	FAP-like Endothelial cells	Myeloid-like Endothelial cells 1	FN1	ITGAV_ITGB1	0.188046	3	FN1_ITGAV_ITGB1	FN1 - (ITGAV+ITGB1)	FN1	ECM-Receptor	KEGG: hsa04512	FAP-like Endothelial cells -> Myeloid-like Endothelial cells 1 (Non-obese)	0.00490324	FAP-like Endothelial cells -> Myeloid-like Endothelial cells 1	Non-obese		Lymphoid-like Endothelial cells	Arterial Endothelial cells	JAM2	ITGAV_ITGB1	0.180877	3	JAM2_ITGAV_ITGB1	JAM2 - (ITGAV+ITGB1)	JAM	Cell-Cell Contact	KEGG: hsa04514	Lymphoid-like Endothelial cells -> Arterial Endothelial cells (Non-obese)	0.00397151	Lymphoid-like Endothelial cells -> Arterial Endothelial cells	Non-obese
	Lymphatic Endothelial cells	Myeloid-like Endothelial cells 1	FN1	ITGAV_ITGB1	0.187796	3	FN1_ITGAV_ITGB1	FN1 - (ITGAV+ITGB1)	FN1	ECM-Receptor	KEGG: hsa04512	Lymphatic Endothelial cells -> Myeloid-like Endothelial cells 1 (Non-obese)	0.00486873	Lymphatic Endothelial cells -> Myeloid-like Endothelial cells 1	Non-obese		Venous Endothelial cells 1	Arterial Endothelial cells	JAM2	ITGAV_ITGB1	0.23167	3	JAM2_ITGAV_ITGB1	JAM2 - (ITGAV+ITGB1)	JAM	Cell-Cell Contact	KEGG: hsa04514	Venous Endothelial cells 1 -> Arterial Endothelial cells (Non-obese)	0.0133466	Venous Endothelial cells 1 -> Arterial Endothelial cells	Non-obese
	Lymphoid-like Endothelial cells	Myeloid-like Endothelial cells 1	FN1	ITGAV_ITGB1	0.161675	2	FN1_ITGAV_ITGB1	FN1 - (ITGAV+ITGB1)	FN1	ECM-Receptor	KEGG: hsa04512	Lymphoid-like Endothelial cells -> Myeloid-like Endothelial cells 1 (Non-obese)	0.00205958	Lymphoid-like Endothelial cells -> Myeloid-like Endothelial cells 1	Non-obese		Venous Endothelial cells 3	Arterial Endothelial cells	JAM2	ITGAV_ITGB1	0.290812	3	JAM2_ITGAV_ITGB1	JAM2 - (ITGAV+ITGB1)	JAM	Cell-Cell Contact	KEGG: hsa04514	Venous Endothelial cells 3 -> Arterial Endothelial cells (Non-obese)	0.0321083	Venous Endothelial cells 3 -> Arterial Endothelial cells	Non-obese
	Mesenchymal-like Endothelial cells	Myeloid-like Endothelial cells 1	FN1	ITGAV_ITGB1	0.164651	3	FN1_ITGAV_ITGB1	FN1 - (ITGAV+ITGB1)	FN1	ECM-Receptor	KEGG: hsa04512	Mesenchymal-like Endothelial cells -> Myeloid-like Endothelial cells 1 (Non-obese)	0.00230323	Mesenchymal-like Endothelial cells -> Myeloid-like Endothelial cells 1	Non-obese		Arterial Endothelial cells	ASPCs_2	JAM2	ITGAV_ITGB1	0.186147	3	JAM2_ITGAV_ITGB1	JAM2 - (ITGAV+ITGB1)	JAM	Cell-Cell Contact	KEGG: hsa04514	Arterial Endothelial cells -> ASPCs_2 (Non-obese)	0.00464435	Arterial Endothelial cells -> ASPCs_2	Non-obese
	Myeloid-like Endothelial cells 2	Myeloid-like Endothelial cells 1	FN1	ITGAV_ITGB1	0.148067	2	FN1_ITGAV_ITGB1	FN1 - (ITGAV+ITGB1)	FN1	ECM-Receptor	KEGG: hsa04512	Myeloid-like Endothelial cells 2 -> Myeloid-like Endothelial cells 1 (Non-obese)	0.00116657	Myeloid-like Endothelial cells 2 -> Myeloid-like Endothelial cells 1	Non-obese		Capillary Endothelial cells 2	ASPCs_2	JAM2	ITGAV_ITGB1	0.170499	3	JAM2_ITGAV_ITGB1	JAM2 - (ITGAV+ITGB1)	JAM	Cell-Cell Contact	KEGG: hsa04514	Capillary Endothelial cells 2 -> ASPCs_2 (Non-obese)	0.00283663	Capillary Endothelial cells 2 -> ASPCs_2	Non-obese
	Venous Endothelial cells 3	Myeloid-like Endothelial cells 1	FN1	ITGAV_ITGB1	0.159494	2	FN1_ITGAV_ITGB1	FN1 - (ITGAV+ITGB1)	FN1	ECM-Receptor	KEGG: hsa04512	Venous Endothelial cells 3 -> Myeloid-like Endothelial cells 1 (Non-obese)	0.00189257	Venous Endothelial cells 3 -> Myeloid-like Endothelial cells 1	Non-obese		Lymphoid-like Endothelial cells	ASPCs_2	JAM2	ITGAV_ITGB1	0.153491	3	JAM2_ITGAV_ITGB1	JAM2 - (ITGAV+ITGB1)	JAM	Cell-Cell Contact	KEGG: hsa04514	Lymphoid-like Endothelial cells -> ASPCs_2 (Non-obese)	0.00148099	Lymphoid-like Endothelial cells -> ASPCs_2	Non-obese
	Arterial Endothelial cells	Myeloid-like Endothelial cells 2	FN1	ITGAV_ITGB1	0.291955	3	FN1_ITGAV_ITGB1	FN1 - (ITGAV+ITGB1)	FN1	ECM-Receptor	KEGG: hsa04512	Arterial Endothelial cells -> Myeloid-like Endothelial cells 2 (Non-obese)	0.0325433	Arterial Endothelial cells -> Myeloid-like Endothelial cells 2	Non-obese		Venous Endothelial cells 1	ASPCs_2	JAM2	ITGAV_ITGB1	0.188786	3	JAM2_ITGAV_ITGB1	JAM2 - (ITGAV+ITGB1)	JAM	Cell-Cell Contact	KEGG: hsa04514	Venous Endothelial cells 1 -> ASPCs_2 (Non-obese)	0.00500655	Venous Endothelial cells 1 -> ASPCs_2	Non-obese
	ASPCs_1	Myeloid-like Endothelial cells 2	FN1	ITGAV_ITGB1	0.213628	3	FN1_ITGAV_ITGB1	FN1 - (ITGAV+ITGB1)	FN1	ECM-Receptor	KEGG: hsa04512	ASPCs_1 -> Myeloid-like Endothelial cells 2 (Non-obese)	0.00926948	ASPCs_1 -> Myeloid-like Endothelial cells 2	Non-obese		Venous Endothelial cells 3	ASPCs_2	JAM2	ITGAV_ITGB1	0.226901	3	JAM2_ITGAV_ITGB1	JAM2 - (ITGAV+ITGB1)	JAM	Cell-Cell Contact	KEGG: hsa04514	Venous Endothelial cells 3 -> ASPCs_2 (Non-obese)	0.0121892	Venous Endothelial cells 3 -> ASPCs_2	Non-obese
	ASPCs_2	Myeloid-like Endothelial cells 2	FN1	ITGAV_ITGB1	0.29682	3	FN1_ITGAV_ITGB1	FN1 - (ITGAV+ITGB1)	FN1	ECM-Receptor	KEGG: hsa04512	ASPCs_2 -> Myeloid-like Endothelial cells 2 (Non-obese)	0.0344226	ASPCs_2 -> Myeloid-like Endothelial cells 2	Non-obese		Arterial Endothelial cells	ASPCs_4	JAM2	ITGAV_ITGB1	0.171682	3	JAM2_ITGAV_ITGB1	JAM2 - (ITGAV+ITGB1)	JAM	Cell-Cell Contact	KEGG: hsa04514	Arterial Endothelial cells -> ASPCs_4 (Non-obese)	0.00295365	Arterial Endothelial cells -> ASPCs_4	Non-obese
	ASPCs_3	Myeloid-like Endothelial cells 2	FN1	ITGAV_ITGB1	0.206287	3	FN1_ITGAV_ITGB1	FN1 - (ITGAV+ITGB1)	FN1	ECM-Receptor	KEGG: hsa04512	ASPCs_3 -> Myeloid-like Endothelial cells 2 (Non-obese)	0.00784715	ASPCs_3 -> Myeloid-like Endothelial cells 2	Non-obese		Capillary Endothelial cells 2	ASPCs_4	JAM2	ITGAV_ITGB1	0.158268	3	JAM2_ITGAV_ITGB1	JAM2 - (ITGAV+ITGB1)	JAM	Cell-Cell Contact	KEGG: hsa04514	Capillary Endothelial cells 2 -> ASPCs_4 (Non-obese)	0.00180281	Capillary Endothelial cells 2 -> ASPCs_4	Non-obese
	ASPCs_4	Myeloid-like Endothelial cells 2	FN1	ITGAV_ITGB1	0.218563	3	FN1_ITGAV_ITGB1	FN1 - (ITGAV+ITGB1)	FN1	ECM-Receptor	KEGG: hsa04512	ASPCs_4 -> Myeloid-like Endothelial cells 2 (Non-obese)	0.0103028	ASPCs_4 -> Myeloid-like Endothelial cells 2	Non-obese		Lymphoid-like Endothelial cells	ASPCs_4	JAM2	ITGAV_ITGB1	0.143496	3	JAM2_ITGAV_ITGB1	JAM2 - (ITGAV+ITGB1)	JAM	Cell-Cell Contact	KEGG: hsa04514	Lymphoid-like Endothelial cells -> ASPCs_4 (Non-obese)	0.000940771	Lymphoid-like Endothelial cells -> ASPCs_4	Non-obese
	ASPCs_5	Myeloid-like Endothelial cells 2	FN1	ITGAV_ITGB1	0.217454	3	FN1_ITGAV_ITGB1	FN1 - (ITGAV+ITGB1)	FN1	ECM-Receptor	KEGG: hsa04512	ASPCs_5 -> Myeloid-like Endothelial cells 2 (Non-obese)	0.0100652	ASPCs_5 -> Myeloid-like Endothelial cells 2	Non-obese		Venous Endothelial cells 1	ASPCs_4	JAM2	ITGAV_ITGB1	0.173929	3	JAM2_ITGAV_ITGB1	JAM2 - (ITGAV+ITGB1)	JAM	Cell-Cell Contact	KEGG: hsa04514	Venous Endothelial cells 1 -> ASPCs_4 (Non-obese)	0.00318442	Venous Endothelial cells 1 -> ASPCs_4	Non-obese
	ASPCs_6	Myeloid-like Endothelial cells 2	FN1	ITGAV_ITGB1	0.185134	3	FN1_ITGAV_ITGB1	FN1 - (ITGAV+ITGB1)	FN1	ECM-Receptor	KEGG: hsa04512	ASPCs_6 -> Myeloid-like Endothelial cells 2 (Non-obese)	0.00450985	ASPCs_6 -> Myeloid-like Endothelial cells 2	Non-obese		Venous Endothelial cells 3	ASPCs_4	JAM2	ITGAV_ITGB1	0.205886	3	JAM2_ITGAV_ITGB1	JAM2 - (ITGAV+ITGB1)	JAM	Cell-Cell Contact	KEGG: hsa04514	Venous Endothelial cells 3 -> ASPCs_4 (Non-obese)	0.00777337	Venous Endothelial cells 3 -> ASPCs_4	Non-obese
	FAP-like Endothelial cells	Myeloid-like Endothelial cells 2	FN1	ITGAV_ITGB1	0.206236	3	FN1_ITGAV_ITGB1	FN1 - (ITGAV+ITGB1)	FN1	ECM-Receptor	KEGG: hsa04512	FAP-like Endothelial cells -> Myeloid-like Endothelial cells 2 (Non-obese)	0.00783766	FAP-like Endothelial cells -> Myeloid-like Endothelial cells 2	Non-obese		Arterial Endothelial cells	ASPCs_5	JAM2	ITGAV_ITGB1	0.173797	3	JAM2_ITGAV_ITGB1	JAM2 - (ITGAV+ITGB1)	JAM	Cell-Cell Contact	KEGG: hsa04514	Arterial Endothelial cells -> ASPCs_5 (Non-obese)	0.00317063	Arterial Endothelial cells -> ASPCs_5	Non-obese
	Lymphatic Endothelial cells	Myeloid-like Endothelial cells 2	FN1	ITGAV_ITGB1	0.205937	3	FN1_ITGAV_ITGB1	FN1 - (ITGAV+ITGB1)	FN1	ECM-Receptor	KEGG: hsa04512	Lymphatic Endothelial cells -> Myeloid-like Endothelial cells 2 (Non-obese)	0.00778266	Lymphatic Endothelial cells -> Myeloid-like Endothelial cells 2	Non-obese		Capillary Endothelial cells 2	ASPCs_5	JAM2	ITGAV_ITGB1	0.160066	3	JAM2_ITGAV_ITGB1	JAM2 - (ITGAV+ITGB1)	JAM	Cell-Cell Contact	KEGG: hsa04514	Capillary Endothelial cells 2 -> ASPCs_5 (Non-obese)	0.00193541	Capillary Endothelial cells 2 -> ASPCs_5	Non-obese
	Mesenchymal-like Endothelial cells	Myeloid-like Endothelial cells 2	FN1	ITGAV_ITGB1	0.178481	2	FN1_ITGAV_ITGB1	FN1 - (ITGAV+ITGB1)	FN1	ECM-Receptor	KEGG: hsa04512	Mesenchymal-like Endothelial cells -> Myeloid-like Endothelial cells 2 (Non-obese)	0.00368739	Mesenchymal-like Endothelial cells -> Myeloid-like Endothelial cells 2	Non-obese		Lymphoid-like Endothelial cells	ASPCs_5	JAM2	ITGAV_ITGB1	0.144974	3	JAM2_ITGAV_ITGB1	JAM2 - (ITGAV+ITGB1)	JAM	Cell-Cell Contact	KEGG: hsa04514	Lymphoid-like Endothelial cells -> ASPCs_5 (Non-obese)	0.00101003	Lymphoid-like Endothelial cells -> ASPCs_5	Non-obese
	Arterial Endothelial cells	Venous Endothelial cells 1	FN1	ITGAV_ITGB1	0.254244	3	FN1_ITGAV_ITGB1	FN1 - (ITGAV+ITGB1)	FN1	ECM-Receptor	KEGG: hsa04512	Arterial Endothelial cells -> Venous Endothelial cells 1 (Non-obese)	0.0195804	Arterial Endothelial cells -> Venous Endothelial cells 1	Non-obese		Venous Endothelial cells 1	ASPCs_5	JAM2	ITGAV_ITGB1	0.176099	3	JAM2_ITGAV_ITGB1	JAM2 - (ITGAV+ITGB1)	JAM	Cell-Cell Contact	KEGG: hsa04514	Venous Endothelial cells 1 -> ASPCs_5 (Non-obese)	0.0034183	Venous Endothelial cells 1 -> ASPCs_5	Non-obese
	ASPCs_1	Venous Endothelial cells 1	FN1	ITGAV_ITGB1	0.192359	3	FN1_ITGAV_ITGB1	FN1 - (ITGAV+ITGB1)	FN1	ECM-Receptor	KEGG: hsa04512	ASPCs_1 -> Venous Endothelial cells 1 (Non-obese)	0.00552426	ASPCs_1 -> Venous Endothelial cells 1	Non-obese		Venous Endothelial cells 3	ASPCs_5	JAM2	ITGAV_ITGB1	0.20892	3	JAM2_ITGAV_ITGB1	JAM2 - (ITGAV+ITGB1)	JAM	Cell-Cell Contact	KEGG: hsa04514	Venous Endothelial cells 3 -> ASPCs_5 (Non-obese)	0.00834145	Venous Endothelial cells 3 -> ASPCs_5	Non-obese
	ASPCs_2	Venous Endothelial cells 1	FN1	ITGAV_ITGB1	0.257977	3	FN1_ITGAV_ITGB1	FN1 - (ITGAV+ITGB1)	FN1	ECM-Receptor	KEGG: hsa04512	ASPCs_2 -> Venous Endothelial cells 1 (Non-obese)	0.0207271	ASPCs_2 -> Venous Endothelial cells 1	Non-obese		Arterial Endothelial cells	Capillary Endothelial cells 1	JAM2	ITGAV_ITGB1	0.188465	3	JAM2_ITGAV_ITGB1	JAM2 - (ITGAV+ITGB1)	JAM	Cell-Cell Contact	KEGG: hsa04514	Arterial Endothelial cells -> Capillary Endothelial cells 1 (Non-obese)	0.0049616	Arterial Endothelial cells -> Capillary Endothelial cells 1	Non-obese
	ASPCs_3	Venous Endothelial cells 1	FN1	ITGAV_ITGB1	0.186367	3	FN1_ITGAV_ITGB1	FN1 - (ITGAV+ITGB1)	FN1	ECM-Receptor	KEGG: hsa04512	ASPCs_3 -> Venous Endothelial cells 1 (Non-obese)	0.00467389	ASPCs_3 -> Venous Endothelial cells 1	Non-obese		Capillary Endothelial cells 2	Capillary Endothelial cells 1	JAM2	ITGAV_ITGB1	0.172445	3	JAM2_ITGAV_ITGB1	JAM2 - (ITGAV+ITGB1)	JAM	Cell-Cell Contact	KEGG: hsa04514	Capillary Endothelial cells 2 -> Capillary Endothelial cells 1 (Non-obese)	0.00303077	Capillary Endothelial cells 2 -> Capillary Endothelial cells 1	Non-obese
	ASPCs_4	Venous Endothelial cells 1	FN1	ITGAV_ITGB1	0.196367	3	FN1_ITGAV_ITGB1	FN1 - (ITGAV+ITGB1)	FN1	ECM-Receptor	KEGG: hsa04512	ASPCs_4 -> Venous Endothelial cells 1 (Non-obese)	0.00614265	ASPCs_4 -> Venous Endothelial cells 1	Non-obese		Lymphoid-like Endothelial cells	Capillary Endothelial cells 1	JAM2	ITGAV_ITGB1	0.155069	3	JAM2_ITGAV_ITGB1	JAM2 - (ITGAV+ITGB1)	JAM	Cell-Cell Contact	KEGG: hsa04514	Lymphoid-like Endothelial cells -> Capillary Endothelial cells 1 (Non-obese)	0.0015825	Lymphoid-like Endothelial cells -> Capillary Endothelial cells 1	Non-obese
	ASPCs_5	Venous Endothelial cells 1	FN1	ITGAV_ITGB1	0.195468	3	FN1_ITGAV_ITGB1	FN1 - (ITGAV+ITGB1)	FN1	ECM-Receptor	KEGG: hsa04512	ASPCs_5 -> Venous Endothelial cells 1 (Non-obese)	0.00600043	ASPCs_5 -> Venous Endothelial cells 1	Non-obese		Venous Endothelial cells 1	Capillary Endothelial cells 1	JAM2	ITGAV_ITGB1	0.19117	3	JAM2_ITGAV_ITGB1	JAM2 - (ITGAV+ITGB1)	JAM	Cell-Cell Contact	KEGG: hsa04514	Venous Endothelial cells 1 -> Capillary Endothelial cells 1 (Non-obese)	0.00534841	Venous Endothelial cells 1 -> Capillary Endothelial cells 1	Non-obese
	ASPCs_6	Venous Endothelial cells 1	FN1	ITGAV_ITGB1	0.16889	3	FN1_ITGAV_ITGB1	FN1 - (ITGAV+ITGB1)	FN1	ECM-Receptor	KEGG: hsa04512	ASPCs_6 -> Venous Endothelial cells 1 (Non-obese)	0.00268249	ASPCs_6 -> Venous Endothelial cells 1	Non-obese		Venous Endothelial cells 3	Capillary Endothelial cells 1	JAM2	ITGAV_ITGB1	0.230327	3	JAM2_ITGAV_ITGB1	JAM2 - (ITGAV+ITGB1)	JAM	Cell-Cell Contact	KEGG: hsa04514	Venous Endothelial cells 3 -> Capillary Endothelial cells 1 (Non-obese)	0.0130151	Venous Endothelial cells 3 -> Capillary Endothelial cells 1	Non-obese
	FAP-like Endothelial cells	Venous Endothelial cells 1	FN1	ITGAV_ITGB1	0.186325	3	FN1_ITGAV_ITGB1	FN1 - (ITGAV+ITGB1)	FN1	ECM-Receptor	KEGG: hsa04512	FAP-like Endothelial cells -> Venous Endothelial cells 1 (Non-obese)	0.00466822	FAP-like Endothelial cells -> Venous Endothelial cells 1	Non-obese		Arterial Endothelial cells	Capillary Endothelial cells 2	JAM2	ITGAV_ITGB1	0.195623	3	JAM2_ITGAV_ITGB1	JAM2 - (ITGAV+ITGB1)	JAM	Cell-Cell Contact	KEGG: hsa04514	Arterial Endothelial cells -> Capillary Endothelial cells 2 (Non-obese)	0.00602477	Arterial Endothelial cells -> Capillary Endothelial cells 2	Non-obese
	Lymphatic Endothelial cells	Venous Endothelial cells 1	FN1	ITGAV_ITGB1	0.18608	3	FN1_ITGAV_ITGB1	FN1 - (ITGAV+ITGB1)	FN1	ECM-Receptor	KEGG: hsa04512	Lymphatic Endothelial cells -> Venous Endothelial cells 1 (Non-obese)	0.00463536	Lymphatic Endothelial cells -> Venous Endothelial cells 1	Non-obese		Capillary Endothelial cells 2	Capillary Endothelial cells 2	JAM2	ITGAV_ITGB1	0.178432	3	JAM2_ITGAV_ITGB1	JAM2 - (ITGAV+ITGB1)	JAM	Cell-Cell Contact	KEGG: hsa04514	Capillary Endothelial cells 2 -> Capillary Endothelial cells 2 (Non-obese)	0.00368173	Capillary Endothelial cells 2 -> Capillary Endothelial cells 2	Non-obese
	Lymphoid-like Endothelial cells	Venous Endothelial cells 1	FN1	ITGAV_ITGB1	0.160398	3	FN1_ITGAV_ITGB1	FN1 - (ITGAV+ITGB1)	FN1	ECM-Receptor	KEGG: hsa04512	Lymphoid-like Endothelial cells -> Venous Endothelial cells 1 (Non-obese)	0.0019606	Lymphoid-like Endothelial cells -> Venous Endothelial cells 1	Non-obese		Lymphoid-like Endothelial cells	Capillary Endothelial cells 2	JAM2	ITGAV_ITGB1	0.159901	3	JAM2_ITGAV_ITGB1	JAM2 - (ITGAV+ITGB1)	JAM	Cell-Cell Contact	KEGG: hsa04514	Lymphoid-like Endothelial cells -> Capillary Endothelial cells 2 (Non-obese)	0.00192299	Lymphoid-like Endothelial cells -> Capillary Endothelial cells 2	Non-obese
	Mesenchymal-like Endothelial cells	Venous Endothelial cells 1	FN1	ITGAV_ITGB1	0.163327	3	FN1_ITGAV_ITGB1	FN1 - (ITGAV+ITGB1)	FN1	ECM-Receptor	KEGG: hsa04512	Mesenchymal-like Endothelial cells -> Venous Endothelial cells 1 (Non-obese)	0.00219255	Mesenchymal-like Endothelial cells -> Venous Endothelial cells 1	Non-obese		Venous Endothelial cells 1	Capillary Endothelial cells 2	JAM2	ITGAV_ITGB1	0.198535	3	JAM2_ITGAV_ITGB1	JAM2 - (ITGAV+ITGB1)	JAM	Cell-Cell Contact	KEGG: hsa04514	Venous Endothelial cells 1 -> Capillary Endothelial cells 2 (Non-obese)	0.00649392	Venous Endothelial cells 1 -> Capillary Endothelial cells 2	Non-obese
	Myeloid-like Endothelial cells 2	Venous Endothelial cells 1	FN1	ITGAV_ITGB1	0.146994	3	FN1_ITGAV_ITGB1	FN1 - (ITGAV+ITGB1)	FN1	ECM-Receptor	KEGG: hsa04512	Myeloid-like Endothelial cells 2 -> Venous Endothelial cells 1 (Non-obese)	0.00111046	Myeloid-like Endothelial cells 2 -> Venous Endothelial cells 1	Non-obese		Venous Endothelial cells 3	Capillary Endothelial cells 2	JAM2	ITGAV_ITGB1	0.241009	3	JAM2_ITGAV_ITGB1	JAM2 - (ITGAV+ITGB1)	JAM	Cell-Cell Contact	KEGG: hsa04514	Venous Endothelial cells 3 -> Capillary Endothelial cells 2 (Non-obese)	0.0157766	Venous Endothelial cells 3 -> Capillary Endothelial cells 2	Non-obese
	Venous Endothelial cells 3	Venous Endothelial cells 1	FN1	ITGAV_ITGB1	0.158251	3	FN1_ITGAV_ITGB1	FN1 - (ITGAV+ITGB1)	FN1	ECM-Receptor	KEGG: hsa04512	Venous Endothelial cells 3 -> Venous Endothelial cells 1 (Non-obese)	0.0018016	Venous Endothelial cells 3 -> Venous Endothelial cells 1	Non-obese		Arterial Endothelial cells	FAP-like Endothelial cells	JAM2	ITGAV_ITGB1	0.195504	3	JAM2_ITGAV_ITGB1	JAM2 - (ITGAV+ITGB1)	JAM	Cell-Cell Contact	KEGG: hsa04514	Arterial Endothelial cells -> FAP-like Endothelial cells (Non-obese)	0.00600608	Arterial Endothelial cells -> FAP-like Endothelial cells	Non-obese
	Arterial Endothelial cells	Venous Endothelial cells 2	FN1	ITGAV_ITGB1	0.256991	3	FN1_ITGAV_ITGB1	FN1 - (ITGAV+ITGB1)	FN1	ECM-Receptor	KEGG: hsa04512	Arterial Endothelial cells -> Venous Endothelial cells 2 (Non-obese)	0.0204212	Arterial Endothelial cells -> Venous Endothelial cells 2	Non-obese		Capillary Endothelial cells 2	FAP-like Endothelial cells	JAM2	ITGAV_ITGB1	0.178333	3	JAM2_ITGAV_ITGB1	JAM2 - (ITGAV+ITGB1)	JAM	Cell-Cell Contact	KEGG: hsa04514	Capillary Endothelial cells 2 -> FAP-like Endothelial cells (Non-obese)	0.00367028	Capillary Endothelial cells 2 -> FAP-like Endothelial cells	Non-obese
	ASPCs_1	Venous Endothelial cells 2	FN1	ITGAV_ITGB1	0.193951	3	FN1_ITGAV_ITGB1	FN1 - (ITGAV+ITGB1)	FN1	ECM-Receptor	KEGG: hsa04512	ASPCs_1 -> Venous Endothelial cells 2 (Non-obese)	0.00576502	ASPCs_1 -> Venous Endothelial cells 2	Non-obese		Lymphoid-like Endothelial cells	FAP-like Endothelial cells	JAM2	ITGAV_ITGB1	0.159821	3	JAM2_ITGAV_ITGB1	JAM2 - (ITGAV+ITGB1)	JAM	Cell-Cell Contact	KEGG: hsa04514	Lymphoid-like Endothelial cells -> FAP-like Endothelial cells (Non-obese)	0.001917	Lymphoid-like Endothelial cells -> FAP-like Endothelial cells	Non-obese
	ASPCs_2	Venous Endothelial cells 2	FN1	ITGAV_ITGB1	0.260803	3	FN1_ITGAV_ITGB1	FN1 - (ITGAV+ITGB1)	FN1	ECM-Receptor	KEGG: hsa04512	ASPCs_2 -> Venous Endothelial cells 2 (Non-obese)	0.0216161	ASPCs_2 -> Venous Endothelial cells 2	Non-obese		Venous Endothelial cells 1	FAP-like Endothelial cells	JAM2	ITGAV_ITGB1	0.198413	3	JAM2_ITGAV_ITGB1	JAM2 - (ITGAV+ITGB1)	JAM	Cell-Cell Contact	KEGG: hsa04514	Venous Endothelial cells 1 -> FAP-like Endothelial cells (Non-obese)	0.00647379	Venous Endothelial cells 1 -> FAP-like Endothelial cells	Non-obese
	ASPCs_3	Venous Endothelial cells 2	FN1	ITGAV_ITGB1	0.187862	3	FN1_ITGAV_ITGB1	FN1 - (ITGAV+ITGB1)	FN1	ECM-Receptor	KEGG: hsa04512	ASPCs_3 -> Venous Endothelial cells 2 (Non-obese)	0.00487777	ASPCs_3 -> Venous Endothelial cells 2	Non-obese		Venous Endothelial cells 3	FAP-like Endothelial cells	JAM2	ITGAV_ITGB1	0.24083	3	JAM2_ITGAV_ITGB1	JAM2 - (ITGAV+ITGB1)	JAM	Cell-Cell Contact	KEGG: hsa04514	Venous Endothelial cells 3 -> FAP-like Endothelial cells (Non-obese)	0.0157281	Venous Endothelial cells 3 -> FAP-like Endothelial cells	Non-obese
	ASPCs_4	Venous Endothelial cells 2	FN1	ITGAV_ITGB1	0.198025	3	FN1_ITGAV_ITGB1	FN1 - (ITGAV+ITGB1)	FN1	ECM-Receptor	KEGG: hsa04512	ASPCs_4 -> Venous Endothelial cells 2 (Non-obese)	0.00641018	ASPCs_4 -> Venous Endothelial cells 2	Non-obese		Arterial Endothelial cells	Lymphatic Endothelial cells	JAM2	ITGAV_ITGB1	0.185575	3	JAM2_ITGAV_ITGB1	JAM2 - (ITGAV+ITGB1)	JAM	Cell-Cell Contact	KEGG: hsa04514	Arterial Endothelial cells -> Lymphatic Endothelial cells (Non-obese)	0.00456805	Arterial Endothelial cells -> Lymphatic Endothelial cells	Non-obese
	ASPCs_5	Venous Endothelial cells 2	FN1	ITGAV_ITGB1	0.197111	3	FN1_ITGAV_ITGB1	FN1 - (ITGAV+ITGB1)	FN1	ECM-Receptor	KEGG: hsa04512	ASPCs_5 -> Venous Endothelial cells 2 (Non-obese)	0.00626181	ASPCs_5 -> Venous Endothelial cells 2	Non-obese		Capillary Endothelial cells 2	Lymphatic Endothelial cells	JAM2	ITGAV_ITGB1	0.170018	3	JAM2_ITGAV_ITGB1	JAM2 - (ITGAV+ITGB1)	JAM	Cell-Cell Contact	KEGG: hsa04514	Capillary Endothelial cells 2 -> Lymphatic Endothelial cells (Non-obese)	0.00278994	Capillary Endothelial cells 2 -> Lymphatic Endothelial cells	Non-obese
	ASPCs_6	Venous Endothelial cells 2	FN1	ITGAV_ITGB1	0.170119	3	FN1_ITGAV_ITGB1	FN1 - (ITGAV+ITGB1)	FN1	ECM-Receptor	KEGG: hsa04512	ASPCs_6 -> Venous Endothelial cells 2 (Non-obese)	0.00279975	ASPCs_6 -> Venous Endothelial cells 2	Non-obese		Lymphoid-like Endothelial cells	Lymphatic Endothelial cells	JAM2	ITGAV_ITGB1	0.1531	3	JAM2_ITGAV_ITGB1	JAM2 - (ITGAV+ITGB1)	JAM	Cell-Cell Contact	KEGG: hsa04514	Lymphoid-like Endothelial cells -> Lymphatic Endothelial cells (Non-obese)	0.00145658	Lymphoid-like Endothelial cells -> Lymphatic Endothelial cells	Non-obese
