## Supplementary Tables for "Defining the vascular niche of human adipose tissue across metabolic states" (part 26 of 52)

### Sheet: Supplementary Table 32 (continued)
	Supplementary Table 32: List of significant Ligand-receptor pairs identified using CellChat mediating signaling between selected sub-AdECs subpopulations and other cell types.
	FAP-like Endothelial cells	Venous Endothelial cells 2	FN1	ITGAV_ITGB1	0.187819	3	FN1_ITGAV_ITGB1	FN1 - (ITGAV+ITGB1)	FN1	ECM-Receptor	KEGG: hsa04512	FAP-like Endothelial cells -> Venous Endothelial cells 2 (Non-obese)	0.00487185	FAP-like Endothelial cells -> Venous Endothelial cells 2	Non-obese		Venous Endothelial cells 1	Lymphatic Endothelial cells	JAM2	ITGAV_ITGB1	0.188197	3	JAM2_ITGAV_ITGB1	JAM2 - (ITGAV+ITGB1)	JAM	Cell-Cell Contact	KEGG: hsa04514	Venous Endothelial cells 1 -> Lymphatic Endothelial cells (Non-obese)	0.00492433	Venous Endothelial cells 1 -> Lymphatic Endothelial cells	Non-obese
	Lymphatic Endothelial cells	Venous Endothelial cells 2	FN1	ITGAV_ITGB1	0.18757	3	FN1_ITGAV_ITGB1	FN1 - (ITGAV+ITGB1)	FN1	ECM-Receptor	KEGG: hsa04512	Lymphatic Endothelial cells -> Venous Endothelial cells 2 (Non-obese)	0.00483757	Lymphatic Endothelial cells -> Venous Endothelial cells 2	Non-obese		Venous Endothelial cells 3	Lymphatic Endothelial cells	JAM2	ITGAV_ITGB1	0.226058	3	JAM2_ITGAV_ITGB1	JAM2 - (ITGAV+ITGB1)	JAM	Cell-Cell Contact	KEGG: hsa04514	Venous Endothelial cells 3 -> Lymphatic Endothelial cells (Non-obese)	0.0119904	Venous Endothelial cells 3 -> Lymphatic Endothelial cells	Non-obese
	Lymphoid-like Endothelial cells	Venous Endothelial cells 2	FN1	ITGAV_ITGB1	0.161507	3	FN1_ITGAV_ITGB1	FN1 - (ITGAV+ITGB1)	FN1	ECM-Receptor	KEGG: hsa04512	Lymphoid-like Endothelial cells -> Venous Endothelial cells 2 (Non-obese)	0.00204636	Lymphoid-like Endothelial cells -> Venous Endothelial cells 2	Non-obese		Arterial Endothelial cells	Lymphoid-like Endothelial cells	JAM2	ITGAV_ITGB1	0.200635	3	JAM2_ITGAV_ITGB1	JAM2 - (ITGAV+ITGB1)	JAM	Cell-Cell Contact	KEGG: hsa04514	Arterial Endothelial cells -> Lymphoid-like Endothelial cells (Non-obese)	0.00684537	Arterial Endothelial cells -> Lymphoid-like Endothelial cells	Non-obese
	Mesenchymal-like Endothelial cells	Venous Endothelial cells 2	FN1	ITGAV_ITGB1	0.164477	3	FN1_ITGAV_ITGB1	FN1 - (ITGAV+ITGB1)	FN1	ECM-Receptor	KEGG: hsa04512	Mesenchymal-like Endothelial cells -> Venous Endothelial cells 2 (Non-obese)	0.00228845	Mesenchymal-like Endothelial cells -> Venous Endothelial cells 2	Non-obese		Capillary Endothelial cells 2	Lymphoid-like Endothelial cells	JAM2	ITGAV_ITGB1	0.182603	3	JAM2_ITGAV_ITGB1	JAM2 - (ITGAV+ITGB1)	JAM	Cell-Cell Contact	KEGG: hsa04514	Capillary Endothelial cells 2 -> Lymphoid-like Endothelial cells (Non-obese)	0.00418454	Capillary Endothelial cells 2 -> Lymphoid-like Endothelial cells	Non-obese
	Myeloid-like Endothelial cells 2	Venous Endothelial cells 2	FN1	ITGAV_ITGB1	0.147926	3	FN1_ITGAV_ITGB1	FN1 - (ITGAV+ITGB1)	FN1	ECM-Receptor	KEGG: hsa04512	Myeloid-like Endothelial cells 2 -> Venous Endothelial cells 2 (Non-obese)	0.00115908	Myeloid-like Endothelial cells 2 -> Venous Endothelial cells 2	Non-obese		Lymphoid-like Endothelial cells	Lymphoid-like Endothelial cells	JAM2	ITGAV_ITGB1	0.163249	3	JAM2_ITGAV_ITGB1	JAM2 - (ITGAV+ITGB1)	JAM	Cell-Cell Contact	KEGG: hsa04514	Lymphoid-like Endothelial cells -> Lymphoid-like Endothelial cells (Non-obese)	0.00218614	Lymphoid-like Endothelial cells -> Lymphoid-like Endothelial cells	Non-obese
	Venous Endothelial cells 3	Venous Endothelial cells 2	FN1	ITGAV_ITGB1	0.159331	3	FN1_ITGAV_ITGB1	FN1 - (ITGAV+ITGB1)	FN1	ECM-Receptor	KEGG: hsa04512	Venous Endothelial cells 3 -> Venous Endothelial cells 2 (Non-obese)	0.00188042	Venous Endothelial cells 3 -> Venous Endothelial cells 2	Non-obese		Venous Endothelial cells 1	Lymphoid-like Endothelial cells	JAM2	ITGAV_ITGB1	0.203697	3	JAM2_ITGAV_ITGB1	JAM2 - (ITGAV+ITGB1)	JAM	Cell-Cell Contact	KEGG: hsa04514	Venous Endothelial cells 1 -> Lymphoid-like Endothelial cells (Non-obese)	0.00737795	Venous Endothelial cells 1 -> Lymphoid-like Endothelial cells	Non-obese
	Arterial Endothelial cells	Venous Endothelial cells 3	FN1	ITGAV_ITGB1	0.289729	3	FN1_ITGAV_ITGB1	FN1 - (ITGAV+ITGB1)	FN1	ECM-Receptor	KEGG: hsa04512	Arterial Endothelial cells -> Venous Endothelial cells 3 (Non-obese)	0.0316981	Arterial Endothelial cells -> Venous Endothelial cells 3	Non-obese		Venous Endothelial cells 3	Lymphoid-like Endothelial cells	JAM2	ITGAV_ITGB1	0.248579	3	JAM2_ITGAV_ITGB1	JAM2 - (ITGAV+ITGB1)	JAM	Cell-Cell Contact	KEGG: hsa04514	Venous Endothelial cells 3 -> Lymphoid-like Endothelial cells (Non-obese)	0.0179015	Venous Endothelial cells 3 -> Lymphoid-like Endothelial cells	Non-obese
	ASPCs_1	Venous Endothelial cells 3	FN1	ITGAV_ITGB1	0.212406	3	FN1_ITGAV_ITGB1	FN1 - (ITGAV+ITGB1)	FN1	ECM-Receptor	KEGG: hsa04512	ASPCs_1 -> Venous Endothelial cells 3 (Non-obese)	0.00902308	ASPCs_1 -> Venous Endothelial cells 3	Non-obese		Arterial Endothelial cells	Macro/Mono_3	JAM2	ITGAV_ITGB1	0.161413	3	JAM2_ITGAV_ITGB1	JAM2 - (ITGAV+ITGB1)	JAM	Cell-Cell Contact	KEGG: hsa04514	Arterial Endothelial cells -> Macro/Mono_3 (Non-obese)	0.00203905	Arterial Endothelial cells -> Macro/Mono_3	Non-obese
	ASPCs_2	Venous Endothelial cells 3	FN1	ITGAV_ITGB1	0.294524	3	FN1_ITGAV_ITGB1	FN1 - (ITGAV+ITGB1)	FN1	ECM-Receptor	KEGG: hsa04512	ASPCs_2 -> Venous Endothelial cells 3 (Non-obese)	0.0335302	ASPCs_2 -> Venous Endothelial cells 3	Non-obese		Capillary Endothelial cells 2	Macro/Mono_3	JAM2	ITGAV_ITGB1	0.149492	3	JAM2_ITGAV_ITGB1	JAM2 - (ITGAV+ITGB1)	JAM	Cell-Cell Contact	KEGG: hsa04514	Capillary Endothelial cells 2 -> Macro/Mono_3 (Non-obese)	0.00124412	Capillary Endothelial cells 2 -> Macro/Mono_3	Non-obese
	ASPCs_3	Venous Endothelial cells 3	FN1	ITGAV_ITGB1	0.205146	3	FN1_ITGAV_ITGB1	FN1 - (ITGAV+ITGB1)	FN1	ECM-Receptor	KEGG: hsa04512	ASPCs_3 -> Venous Endothelial cells 3 (Non-obese)	0.00763827	ASPCs_3 -> Venous Endothelial cells 3	Non-obese		Lymphoid-like Endothelial cells	Macro/Mono_3	JAM2	ITGAV_ITGB1	0.13624	3	JAM2_ITGAV_ITGB1	JAM2 - (ITGAV+ITGB1)	JAM	Cell-Cell Contact	KEGG: hsa04514	Lymphoid-like Endothelial cells -> Macro/Mono_3 (Non-obese)	0.000649053	Lymphoid-like Endothelial cells -> Macro/Mono_3	Non-obese
	ASPCs_4	Venous Endothelial cells 3	FN1	ITGAV_ITGB1	0.217285	3	FN1_ITGAV_ITGB1	FN1 - (ITGAV+ITGB1)	FN1	ECM-Receptor	KEGG: hsa04512	ASPCs_4 -> Venous Endothelial cells 3 (Non-obese)	0.0100292	ASPCs_4 -> Venous Endothelial cells 3	Non-obese		Venous Endothelial cells 1	Macro/Mono_3	JAM2	ITGAV_ITGB1	0.163399	3	JAM2_ITGAV_ITGB1	JAM2 - (ITGAV+ITGB1)	JAM	Cell-Cell Contact	KEGG: hsa04514	Venous Endothelial cells 1 -> Macro/Mono_3 (Non-obese)	0.00219852	Venous Endothelial cells 1 -> Macro/Mono_3	Non-obese
	ASPCs_5	Venous Endothelial cells 3	FN1	ITGAV_ITGB1	0.216189	3	FN1_ITGAV_ITGB1	FN1 - (ITGAV+ITGB1)	FN1	ECM-Receptor	KEGG: hsa04512	ASPCs_5 -> Venous Endothelial cells 3 (Non-obese)	0.00979787	ASPCs_5 -> Venous Endothelial cells 3	Non-obese		Venous Endothelial cells 3	Macro/Mono_3	JAM2	ITGAV_ITGB1	0.191347	3	JAM2_ITGAV_ITGB1	JAM2 - (ITGAV+ITGB1)	JAM	Cell-Cell Contact	KEGG: hsa04514	Venous Endothelial cells 3 -> Macro/Mono_3 (Non-obese)	0.00537437	Venous Endothelial cells 3 -> Macro/Mono_3	Non-obese
	ASPCs_6	Venous Endothelial cells 3	FN1	ITGAV_ITGB1	0.184211	3	FN1_ITGAV_ITGB1	FN1 - (ITGAV+ITGB1)	FN1	ECM-Receptor	KEGG: hsa04512	ASPCs_6 -> Venous Endothelial cells 3 (Non-obese)	0.00438941	ASPCs_6 -> Venous Endothelial cells 3	Non-obese		Arterial Endothelial cells	Mesenchymal-like Endothelial cells	JAM2	ITGAV_ITGB1	0.196439	3	JAM2_ITGAV_ITGB1	JAM2 - (ITGAV+ITGB1)	JAM	Cell-Cell Contact	KEGG: hsa04514	Arterial Endothelial cells -> Mesenchymal-like Endothelial cells (Non-obese)	0.00615409	Arterial Endothelial cells -> Mesenchymal-like Endothelial cells	Non-obese
	FAP-like Endothelial cells	Venous Endothelial cells 3	FN1	ITGAV_ITGB1	0.205095	3	FN1_ITGAV_ITGB1	FN1 - (ITGAV+ITGB1)	FN1	ECM-Receptor	KEGG: hsa04512	FAP-like Endothelial cells -> Venous Endothelial cells 3 (Non-obese)	0.00762903	FAP-like Endothelial cells -> Venous Endothelial cells 3	Non-obese		Capillary Endothelial cells 2	Mesenchymal-like Endothelial cells	JAM2	ITGAV_ITGB1	0.179112	3	JAM2_ITGAV_ITGB1	JAM2 - (ITGAV+ITGB1)	JAM	Cell-Cell Contact	KEGG: hsa04514	Capillary Endothelial cells 2 -> Mesenchymal-like Endothelial cells (Non-obese)	0.00376095	Capillary Endothelial cells 2 -> Mesenchymal-like Endothelial cells	Non-obese
	Lymphatic Endothelial cells	Venous Endothelial cells 3	FN1	ITGAV_ITGB1	0.204799	3	FN1_ITGAV_ITGB1	FN1 - (ITGAV+ITGB1)	FN1	ECM-Receptor	KEGG: hsa04512	Lymphatic Endothelial cells -> Venous Endothelial cells 3 (Non-obese)	0.00757549	Lymphatic Endothelial cells -> Venous Endothelial cells 3	Non-obese		Lymphoid-like Endothelial cells	Mesenchymal-like Endothelial cells	JAM2	ITGAV_ITGB1	0.160448	3	JAM2_ITGAV_ITGB1	JAM2 - (ITGAV+ITGB1)	JAM	Cell-Cell Contact	KEGG: hsa04514	Lymphoid-like Endothelial cells -> Mesenchymal-like Endothelial cells (Non-obese)	0.00196444	Lymphoid-like Endothelial cells -> Mesenchymal-like Endothelial cells	Non-obese
	Lymphoid-like Endothelial cells	Venous Endothelial cells 3	FN1	ITGAV_ITGB1	0.174168	3	FN1_ITGAV_ITGB1	FN1 - (ITGAV+ITGB1)	FN1	ECM-Receptor	KEGG: hsa04512	Lymphoid-like Endothelial cells -> Venous Endothelial cells 3 (Non-obese)	0.00320964	Lymphoid-like Endothelial cells -> Venous Endothelial cells 3	Non-obese		Venous Endothelial cells 1	Mesenchymal-like Endothelial cells	JAM2	ITGAV_ITGB1	0.199375	3	JAM2_ITGAV_ITGB1	JAM2 - (ITGAV+ITGB1)	JAM	Cell-Cell Contact	KEGG: hsa04514	Venous Endothelial cells 1 -> Mesenchymal-like Endothelial cells (Non-obese)	0.00663324	Venous Endothelial cells 1 -> Mesenchymal-like Endothelial cells	Non-obese
	Mesenchymal-like Endothelial cells	Venous Endothelial cells 3	FN1	ITGAV_ITGB1	0.177622	3	FN1_ITGAV_ITGB1	FN1 - (ITGAV+ITGB1)	FN1	ECM-Receptor	KEGG: hsa04512	Mesenchymal-like Endothelial cells -> Venous Endothelial cells 3 (Non-obese)	0.00358884	Mesenchymal-like Endothelial cells -> Venous Endothelial cells 3	Non-obese		Venous Endothelial cells 3	Mesenchymal-like Endothelial cells	JAM2	ITGAV_ITGB1	0.242236	3	JAM2_ITGAV_ITGB1	JAM2 - (ITGAV+ITGB1)	JAM	Cell-Cell Contact	KEGG: hsa04514	Venous Endothelial cells 3 -> Mesenchymal-like Endothelial cells (Non-obese)	0.0161118	Venous Endothelial cells 3 -> Mesenchymal-like Endothelial cells	Non-obese
	Myeloid-like Endothelial cells 2	Venous Endothelial cells 3	FN1	ITGAV_ITGB1	0.15849	3	FN1_ITGAV_ITGB1	FN1 - (ITGAV+ITGB1)	FN1	ECM-Receptor	KEGG: hsa04512	Myeloid-like Endothelial cells 2 -> Venous Endothelial cells 3 (Non-obese)	0.00181889	Myeloid-like Endothelial cells 2 -> Venous Endothelial cells 3	Non-obese		Arterial Endothelial cells	Myeloid-like Endothelial cells 1	JAM2	ITGAV_ITGB1	0.186433	3	JAM2_ITGAV_ITGB1	JAM2 - (ITGAV+ITGB1)	JAM	Cell-Cell Contact	KEGG: hsa04514	Arterial Endothelial cells -> Myeloid-like Endothelial cells 1 (Non-obese)	0.00468287	Arterial Endothelial cells -> Myeloid-like Endothelial cells 1	Non-obese
	Venous Endothelial cells 3	Venous Endothelial cells 3	FN1	ITGAV_ITGB1	0.171642	3	FN1_ITGAV_ITGB1	FN1 - (ITGAV+ITGB1)	FN1	ECM-Receptor	KEGG: hsa04512	Venous Endothelial cells 3 -> Venous Endothelial cells 3 (Non-obese)	0.00294964	Venous Endothelial cells 3 -> Venous Endothelial cells 3	Non-obese		Capillary Endothelial cells 2	Myeloid-like Endothelial cells 1	JAM2	ITGAV_ITGB1	0.17074	3	JAM2_ITGAV_ITGB1	JAM2 - (ITGAV+ITGB1)	JAM	Cell-Cell Contact	KEGG: hsa04514	Capillary Endothelial cells 2 -> Myeloid-like Endothelial cells 1 (Non-obese)	0.00286019	Capillary Endothelial cells 2 -> Myeloid-like Endothelial cells 1	Non-obese
	Arterial Endothelial cells	Activated Vascular Endothelial cells	FN1	ITGAV_ITGB1	0.237181	3	FN1_ITGAV_ITGB1	FN1 - (ITGAV+ITGB1)	FN1	ECM-Receptor	KEGG: hsa04512	Arterial Endothelial cells -> Activated Vascular Endothelial cells (Obese)	0.0147549	Arterial Endothelial cells -> Activated Vascular Endothelial cells	Obese		Lymphoid-like Endothelial cells	Myeloid-like Endothelial cells 1	JAM2	ITGAV_ITGB1	0.153686	3	JAM2_ITGAV_ITGB1	JAM2 - (ITGAV+ITGB1)	JAM	Cell-Cell Contact	KEGG: hsa04514	Lymphoid-like Endothelial cells -> Myeloid-like Endothelial cells 1 (Non-obese)	0.00149331	Lymphoid-like Endothelial cells -> Myeloid-like Endothelial cells 1	Non-obese
	ASPCs_1	Activated Vascular Endothelial cells	FN1	ITGAV_ITGB1	0.185417	3	FN1_ITGAV_ITGB1	FN1 - (ITGAV+ITGB1)	FN1	ECM-Receptor	KEGG: hsa04512	ASPCs_1 -> Activated Vascular Endothelial cells (Obese)	0.00454714	ASPCs_1 -> Activated Vascular Endothelial cells	Obese		Venous Endothelial cells 1	Myeloid-like Endothelial cells 1	JAM2	ITGAV_ITGB1	0.189081	3	JAM2_ITGAV_ITGB1	JAM2 - (ITGAV+ITGB1)	JAM	Cell-Cell Contact	KEGG: hsa04514	Venous Endothelial cells 1 -> Myeloid-like Endothelial cells 1 (Non-obese)	0.00504805	Venous Endothelial cells 1 -> Myeloid-like Endothelial cells 1	Non-obese
	ASPCs_2	Activated Vascular Endothelial cells	FN1	ITGAV_ITGB1	0.253644	3	FN1_ITGAV_ITGB1	FN1 - (ITGAV+ITGB1)	FN1	ECM-Receptor	KEGG: hsa04512	ASPCs_2 -> Activated Vascular Endothelial cells (Obese)	0.0193991	ASPCs_2 -> Activated Vascular Endothelial cells	Obese		Venous Endothelial cells 3	Myeloid-like Endothelial cells 1	JAM2	ITGAV_ITGB1	0.227324	3	JAM2_ITGAV_ITGB1	JAM2 - (ITGAV+ITGB1)	JAM	Cell-Cell Contact	KEGG: hsa04514	Venous Endothelial cells 3 -> Myeloid-like Endothelial cells 1 (Non-obese)	0.0122895	Venous Endothelial cells 3 -> Myeloid-like Endothelial cells 1	Non-obese
	ASPCs_3	Activated Vascular Endothelial cells	FN1	ITGAV_ITGB1	0.178648	3	FN1_ITGAV_ITGB1	FN1 - (ITGAV+ITGB1)	FN1	ECM-Receptor	KEGG: hsa04512	ASPCs_3 -> Activated Vascular Endothelial cells (Obese)	0.00370669	ASPCs_3 -> Activated Vascular Endothelial cells	Obese		Arterial Endothelial cells	Myeloid-like Endothelial cells 2	JAM2	ITGAV_ITGB1	0.204304	3	JAM2_ITGAV_ITGB1	JAM2 - (ITGAV+ITGB1)	JAM	Cell-Cell Contact	KEGG: hsa04514	Arterial Endothelial cells -> Myeloid-like Endothelial cells 2 (Non-obese)	0.0074864	Arterial Endothelial cells -> Myeloid-like Endothelial cells 2	Non-obese
	ASPCs_4	Activated Vascular Endothelial cells	FN1	ITGAV_ITGB1	0.188157	3	FN1_ITGAV_ITGB1	FN1 - (ITGAV+ITGB1)	FN1	ECM-Receptor	KEGG: hsa04512	ASPCs_4 -> Activated Vascular Endothelial cells (Obese)	0.00491868	ASPCs_4 -> Activated Vascular Endothelial cells	Obese		Capillary Endothelial cells 2	Myeloid-like Endothelial cells 2	JAM2	ITGAV_ITGB1	0.185646	3	JAM2_ITGAV_ITGB1	JAM2 - (ITGAV+ITGB1)	JAM	Cell-Cell Contact	KEGG: hsa04514	Capillary Endothelial cells 2 -> Myeloid-like Endothelial cells 2 (Non-obese)	0.00457755	Capillary Endothelial cells 2 -> Myeloid-like Endothelial cells 2	Non-obese
	ASPCs_5	Activated Vascular Endothelial cells	FN1	ITGAV_ITGB1	0.18785	3	FN1_ITGAV_ITGB1	FN1 - (ITGAV+ITGB1)	FN1	ECM-Receptor	KEGG: hsa04512	ASPCs_5 -> Activated Vascular Endothelial cells (Obese)	0.00487619	ASPCs_5 -> Activated Vascular Endothelial cells	Obese		Lymphoid-like Endothelial cells	Myeloid-like Endothelial cells 2	JAM2	ITGAV_ITGB1	0.165682	3	JAM2_ITGAV_ITGB1	JAM2 - (ITGAV+ITGB1)	JAM	Cell-Cell Contact	KEGG: hsa04514	Lymphoid-like Endothelial cells -> Myeloid-like Endothelial cells 2 (Non-obese)	0.00239191	Lymphoid-like Endothelial cells -> Myeloid-like Endothelial cells 2	Non-obese
	ASPCs_6	Activated Vascular Endothelial cells	FN1	ITGAV_ITGB1	0.180011	2	FN1_ITGAV_ITGB1	FN1 - (ITGAV+ITGB1)	FN1	ECM-Receptor	KEGG: hsa04512	ASPCs_6 -> Activated Vascular Endothelial cells (Obese)	0.00386724	ASPCs_6 -> Activated Vascular Endothelial cells	Obese		Venous Endothelial cells 1	Myeloid-like Endothelial cells 2	JAM2	ITGAV_ITGB1	0.207478	3	JAM2_ITGAV_ITGB1	JAM2 - (ITGAV+ITGB1)	JAM	Cell-Cell Contact	KEGG: hsa04514	Venous Endothelial cells 1 -> Myeloid-like Endothelial cells 2 (Non-obese)	0.00806844	Venous Endothelial cells 1 -> Myeloid-like Endothelial cells 2	Non-obese
	FAP-like Endothelial cells	Activated Vascular Endothelial cells	FN1	ITGAV_ITGB1	0.182351	3	FN1_ITGAV_ITGB1	FN1 - (ITGAV+ITGB1)	FN1	ECM-Receptor	KEGG: hsa04512	FAP-like Endothelial cells -> Activated Vascular Endothelial cells (Obese)	0.00415299	FAP-like Endothelial cells -> Activated Vascular Endothelial cells	Obese		Venous Endothelial cells 3	Myeloid-like Endothelial cells 2	JAM2	ITGAV_ITGB1	0.254168	3	JAM2_ITGAV_ITGB1	JAM2 - (ITGAV+ITGB1)	JAM	Cell-Cell Contact	KEGG: hsa04514	Venous Endothelial cells 3 -> Myeloid-like Endothelial cells 2 (Non-obese)	0.0195575	Venous Endothelial cells 3 -> Myeloid-like Endothelial cells 2	Non-obese
	Lymphatic Endothelial cells	Activated Vascular Endothelial cells	FN1	ITGAV_ITGB1	0.183585	3	FN1_ITGAV_ITGB1	FN1 - (ITGAV+ITGB1)	FN1	ECM-Receptor	KEGG: hsa04512	Lymphatic Endothelial cells -> Activated Vascular Endothelial cells (Obese)	0.00430892	Lymphatic Endothelial cells -> Activated Vascular Endothelial cells	Obese		Arterial Endothelial cells	Venous Endothelial cells 1	JAM2	ITGAV_ITGB1	0.184741	3	JAM2_ITGAV_ITGB1	JAM2 - (ITGAV+ITGB1)	JAM	Cell-Cell Contact	KEGG: hsa04514	Arterial Endothelial cells -> Venous Endothelial cells 1 (Non-obese)	0.00445836	Arterial Endothelial cells -> Venous Endothelial cells 1	Non-obese
	Mesenchymal-like Endothelial cells	Activated Vascular Endothelial cells	FN1	ITGAV_ITGB1	0.16968	2	FN1_ITGAV_ITGB1	FN1 - (ITGAV+ITGB1)	FN1	ECM-Receptor	KEGG: hsa04512	Mesenchymal-like Endothelial cells -> Activated Vascular Endothelial cells (Obese)	0.00275748	Mesenchymal-like Endothelial cells -> Activated Vascular Endothelial cells	Obese		Capillary Endothelial cells 2	Venous Endothelial cells 1	JAM2	ITGAV_ITGB1	0.169317	3	JAM2_ITGAV_ITGB1	JAM2 - (ITGAV+ITGB1)	JAM	Cell-Cell Contact	KEGG: hsa04514	Capillary Endothelial cells 2 -> Venous Endothelial cells 1 (Non-obese)	0.00272283	Capillary Endothelial cells 2 -> Venous Endothelial cells 1	Non-obese
	Pericytes	Activated Vascular Endothelial cells	FN1	ITGAV_ITGB1	0.16882	3	FN1_ITGAV_ITGB1	FN1 - (ITGAV+ITGB1)	FN1	ECM-Receptor	KEGG: hsa04512	Pericytes -> Activated Vascular Endothelial cells (Obese)	0.00267593	Pericytes -> Activated Vascular Endothelial cells	Obese		Lymphoid-like Endothelial cells	Venous Endothelial cells 1	JAM2	ITGAV_ITGB1	0.152531	3	JAM2_ITGAV_ITGB1	JAM2 - (ITGAV+ITGB1)	JAM	Cell-Cell Contact	KEGG: hsa04514	Lymphoid-like Endothelial cells -> Venous Endothelial cells 1 (Non-obese)	0.0014215	Lymphoid-like Endothelial cells -> Venous Endothelial cells 1	Non-obese
	Venous Endothelial cells 3	Activated Vascular Endothelial cells	FN1	ITGAV_ITGB1	0.178964	3	FN1_ITGAV_ITGB1	FN1 - (ITGAV+ITGB1)	FN1	ECM-Receptor	KEGG: hsa04512	Venous Endothelial cells 3 -> Activated Vascular Endothelial cells (Obese)	0.0037436	Venous Endothelial cells 3 -> Activated Vascular Endothelial cells	Obese		Venous Endothelial cells 1	Venous Endothelial cells 1	JAM2	ITGAV_ITGB1	0.187341	3	JAM2_ITGAV_ITGB1	JAM2 - (ITGAV+ITGB1)	JAM	Cell-Cell Contact	KEGG: hsa04514	Venous Endothelial cells 1 -> Venous Endothelial cells 1 (Non-obese)	0.00480613	Venous Endothelial cells 1 -> Venous Endothelial cells 1	Non-obese
	Activated Vascular Endothelial cells	Adipocyte_1	FN1	ITGAV_ITGB1	0.169461	2	FN1_ITGAV_ITGB1	FN1 - (ITGAV+ITGB1)	FN1	ECM-Receptor	KEGG: hsa04512	Activated Vascular Endothelial cells -> Adipocyte_1 (Obese)	0.00273657	Activated Vascular Endothelial cells -> Adipocyte_1	Obese		Venous Endothelial cells 3	Venous Endothelial cells 1	JAM2	ITGAV_ITGB1	0.224832	3	JAM2_ITGAV_ITGB1	JAM2 - (ITGAV+ITGB1)	JAM	Cell-Cell Contact	KEGG: hsa04514	Venous Endothelial cells 3 -> Venous Endothelial cells 1 (Non-obese)	0.0117046	Venous Endothelial cells 3 -> Venous Endothelial cells 1	Non-obese
	Arterial Endothelial cells	Adipocyte_1	FN1	ITGAV_ITGB1	0.272246	3	FN1_ITGAV_ITGB1	FN1 - (ITGAV+ITGB1)	FN1	ECM-Receptor	KEGG: hsa04512	Arterial Endothelial cells -> Adipocyte_1 (Obese)	0.0253965	Arterial Endothelial cells -> Adipocyte_1	Obese		Arterial Endothelial cells	Venous Endothelial cells 2	JAM2	ITGAV_ITGB1	0.18621	3	JAM2_ITGAV_ITGB1	JAM2 - (ITGAV+ITGB1)	JAM	Cell-Cell Contact	KEGG: hsa04514	Arterial Endothelial cells -> Venous Endothelial cells 2 (Non-obese)	0.00465289	Arterial Endothelial cells -> Venous Endothelial cells 2	Non-obese
	ASPCs_1	Adipocyte_1	FN1	ITGAV_ITGB1	0.206496	3	FN1_ITGAV_ITGB1	FN1 - (ITGAV+ITGB1)	FN1	ECM-Receptor	KEGG: hsa04512	ASPCs_1 -> Adipocyte_1 (Obese)	0.00788561	ASPCs_1 -> Adipocyte_1	Obese		Capillary Endothelial cells 2	Venous Endothelial cells 2	JAM2	ITGAV_ITGB1	0.170552	3	JAM2_ITGAV_ITGB1	JAM2 - (ITGAV+ITGB1)	JAM	Cell-Cell Contact	KEGG: hsa04514	Capillary Endothelial cells 2 -> Venous Endothelial cells 2 (Non-obese)	0.00284185	Capillary Endothelial cells 2 -> Venous Endothelial cells 2	Non-obese
	ASPCs_2	Adipocyte_1	FN1	ITGAV_ITGB1	0.293868	3	FN1_ITGAV_ITGB1	FN1 - (ITGAV+ITGB1)	FN1	ECM-Receptor	KEGG: hsa04512	ASPCs_2 -> Adipocyte_1 (Obese)	0.0332772	ASPCs_2 -> Adipocyte_1	Obese		Lymphoid-like Endothelial cells	Venous Endothelial cells 2	JAM2	ITGAV_ITGB1	0.153534	3	JAM2_ITGAV_ITGB1	JAM2 - (ITGAV+ITGB1)	JAM	Cell-Cell Contact	KEGG: hsa04514	Lymphoid-like Endothelial cells -> Venous Endothelial cells 2 (Non-obese)	0.00148372	Lymphoid-like Endothelial cells -> Venous Endothelial cells 2	Non-obese
	ASPCs_3	Adipocyte_1	FN1	ITGAV_ITGB1	0.198159	3	FN1_ITGAV_ITGB1	FN1 - (ITGAV+ITGB1)	FN1	ECM-Receptor	KEGG: hsa04512	ASPCs_3 -> Adipocyte_1 (Obese)	0.0064321	ASPCs_3 -> Adipocyte_1	Obese		Venous Endothelial cells 1	Venous Endothelial cells 2	JAM2	ITGAV_ITGB1	0.188851	3	JAM2_ITGAV_ITGB1	JAM2 - (ITGAV+ITGB1)	JAM	Cell-Cell Contact	KEGG: hsa04514	Venous Endothelial cells 1 -> Venous Endothelial cells 2 (Non-obese)	0.00501575	Venous Endothelial cells 1 -> Venous Endothelial cells 2	Non-obese
	ASPCs_4	Adipocyte_1	FN1	ITGAV_ITGB1	0.209888	3	FN1_ITGAV_ITGB1	FN1 - (ITGAV+ITGB1)	FN1	ECM-Receptor	KEGG: hsa04512	ASPCs_4 -> Adipocyte_1 (Obese)	0.0085276	ASPCs_4 -> Adipocyte_1	Obese		Venous Endothelial cells 3	Venous Endothelial cells 2	JAM2	ITGAV_ITGB1	0.226995	3	JAM2_ITGAV_ITGB1	JAM2 - (ITGAV+ITGB1)	JAM	Cell-Cell Contact	KEGG: hsa04514	Venous Endothelial cells 3 -> Venous Endothelial cells 2 (Non-obese)	0.0122114	Venous Endothelial cells 3 -> Venous Endothelial cells 2	Non-obese
	ASPCs_5	Adipocyte_1	FN1	ITGAV_ITGB1	0.209508	3	FN1_ITGAV_ITGB1	FN1 - (ITGAV+ITGB1)	FN1	ECM-Receptor	KEGG: hsa04512	ASPCs_5 -> Adipocyte_1 (Obese)	0.00845419	ASPCs_5 -> Adipocyte_1	Obese		Arterial Endothelial cells	Venous Endothelial cells 3	JAM2	ITGAV_ITGB1	0.203184	3	JAM2_ITGAV_ITGB1	JAM2 - (ITGAV+ITGB1)	JAM	Cell-Cell Contact	KEGG: hsa04514	Arterial Endothelial cells -> Venous Endothelial cells 3 (Non-obese)	0.00728705	Arterial Endothelial cells -> Venous Endothelial cells 3	Non-obese
	ASPCs_6	Adipocyte_1	FN1	ITGAV_ITGB1	0.199833	3	FN1_ITGAV_ITGB1	FN1 - (ITGAV+ITGB1)	FN1	ECM-Receptor	KEGG: hsa04512	ASPCs_6 -> Adipocyte_1 (Obese)	0.00670989	ASPCs_6 -> Adipocyte_1	Obese		Capillary Endothelial cells 2	Venous Endothelial cells 3	JAM2	ITGAV_ITGB1	0.184718	3	JAM2_ITGAV_ITGB1	JAM2 - (ITGAV+ITGB1)	JAM	Cell-Cell Contact	KEGG: hsa04514	Capillary Endothelial cells 2 -> Venous Endothelial cells 3 (Non-obese)	0.00445531	Capillary Endothelial cells 2 -> Venous Endothelial cells 3	Non-obese
	FAP-like Endothelial cells	Adipocyte_1	FN1	ITGAV_ITGB1	0.202712	3	FN1_ITGAV_ITGB1	FN1 - (ITGAV+ITGB1)	FN1	ECM-Receptor	KEGG: hsa04512	FAP-like Endothelial cells -> Adipocyte_1 (Obese)	0.00720416	FAP-like Endothelial cells -> Adipocyte_1	Obese		Lymphoid-like Endothelial cells	Venous Endothelial cells 3	JAM2	ITGAV_ITGB1	0.164941	3	JAM2_ITGAV_ITGB1	JAM2 - (ITGAV+ITGB1)	JAM	Cell-Cell Contact	KEGG: hsa04514	Lymphoid-like Endothelial cells -> Venous Endothelial cells 3 (Non-obese)	0.0023279	Lymphoid-like Endothelial cells -> Venous Endothelial cells 3	Non-obese
	Lymphatic Endothelial cells	Adipocyte_1	FN1	ITGAV_ITGB1	0.204234	3	FN1_ITGAV_ITGB1	FN1 - (ITGAV+ITGB1)	FN1	ECM-Receptor	KEGG: hsa04512	Lymphatic Endothelial cells -> Adipocyte_1 (Obese)	0.0074738	Lymphatic Endothelial cells -> Adipocyte_1	Obese		Venous Endothelial cells 1	Venous Endothelial cells 3	JAM2	ITGAV_ITGB1	0.206323	3	JAM2_ITGAV_ITGB1	JAM2 - (ITGAV+ITGB1)	JAM	Cell-Cell Contact	KEGG: hsa04514	Venous Endothelial cells 1 -> Venous Endothelial cells 3 (Non-obese)	0.00785372	Venous Endothelial cells 1 -> Venous Endothelial cells 3	Non-obese
	Lymphoid-like Endothelial cells	Adipocyte_1	FN1	ITGAV_ITGB1	0.181231	3	FN1_ITGAV_ITGB1	FN1 - (ITGAV+ITGB1)	FN1	ECM-Receptor	KEGG: hsa04512	Lymphoid-like Endothelial cells -> Adipocyte_1 (Obese)	0.0040146	Lymphoid-like Endothelial cells -> Adipocyte_1	Obese		Venous Endothelial cells 3	Venous Endothelial cells 3	JAM2	ITGAV_ITGB1	0.252457	3	JAM2_ITGAV_ITGB1	JAM2 - (ITGAV+ITGB1)	JAM	Cell-Cell Contact	KEGG: hsa04514	Venous Endothelial cells 3 -> Venous Endothelial cells 3 (Non-obese)	0.0190429	Venous Endothelial cells 3 -> Venous Endothelial cells 3	Non-obese
	Mesenchymal-like Endothelial cells	Adipocyte_1	FN1	ITGAV_ITGB1	0.187211	3	FN1_ITGAV_ITGB1	FN1 - (ITGAV+ITGB1)	FN1	ECM-Receptor	KEGG: hsa04512	Mesenchymal-like Endothelial cells -> Adipocyte_1 (Obese)	0.00478831	Mesenchymal-like Endothelial cells -> Adipocyte_1	Obese		Activated Vascular Endothelial cells	Activated Vascular Endothelial cells	JAM2	ITGAV_ITGB1	0.194031	3	JAM2_ITGAV_ITGB1	JAM2 - (ITGAV+ITGB1)	JAM	Cell-Cell Contact	KEGG: hsa04514	Activated Vascular Endothelial cells -> Activated Vascular Endothelial cells (Obese diabetic)	0.00577739	Activated Vascular Endothelial cells -> Activated Vascular Endothelial cells	Obese diabetic
	Pericytes	Adipocyte_1	FN1	ITGAV_ITGB1	0.186166	3	FN1_ITGAV_ITGB1	FN1 - (ITGAV+ITGB1)	FN1	ECM-Receptor	KEGG: hsa04512	Pericytes -> Adipocyte_1 (Obese)	0.00464699	Pericytes -> Adipocyte_1	Obese		Adipocyte-like Endothelial cells	Activated Vascular Endothelial cells	JAM2	ITGAV_ITGB1	0.14238	3	JAM2_ITGAV_ITGB1	JAM2 - (ITGAV+ITGB1)	JAM	Cell-Cell Contact	KEGG: hsa04514	Adipocyte-like Endothelial cells -> Activated Vascular Endothelial cells (Obese diabetic)	0.000890746	Adipocyte-like Endothelial cells -> Activated Vascular Endothelial cells	Obese diabetic
	Venous Endothelial cells 3	Adipocyte_1	FN1	ITGAV_ITGB1	0.198548	3	FN1_ITGAV_ITGB1	FN1 - (ITGAV+ITGB1)	FN1	ECM-Receptor	KEGG: hsa04512	Venous Endothelial cells 3 -> Adipocyte_1 (Obese)	0.00649596	Venous Endothelial cells 3 -> Adipocyte_1	Obese		Capillary Endothelial cells 2	Activated Vascular Endothelial cells	JAM2	ITGAV_ITGB1	0.188672	3	JAM2_ITGAV_ITGB1	JAM2 - (ITGAV+ITGB1)	JAM	Cell-Cell Contact	KEGG: hsa04514	Capillary Endothelial cells 2 -> Activated Vascular Endothelial cells (Obese diabetic)	0.00499059	Capillary Endothelial cells 2 -> Activated Vascular Endothelial cells	Obese diabetic
	Activated Vascular Endothelial cells	Adipocyte_2	FN1	ITGAV_ITGB1	0.188728	3	FN1_ITGAV_ITGB1	FN1 - (ITGAV+ITGB1)	FN1	ECM-Receptor	KEGG: hsa04512	Activated Vascular Endothelial cells -> Adipocyte_2 (Obese)	0.00499849	Activated Vascular Endothelial cells -> Adipocyte_2	Obese		FAP-like Endothelial cells	Activated Vascular Endothelial cells	JAM2	ITGAV_ITGB1	0.167727	3	JAM2_ITGAV_ITGB1	JAM2 - (ITGAV+ITGB1)	JAM	Cell-Cell Contact	KEGG: hsa04514	FAP-like Endothelial cells -> Activated Vascular Endothelial cells (Obese diabetic)	0.00257461	FAP-like Endothelial cells -> Activated Vascular Endothelial cells	Obese diabetic
	Arterial Endothelial cells	Adipocyte_2	FN1	ITGAV_ITGB1	0.323696	3	FN1_ITGAV_ITGB1	FN1 - (ITGAV+ITGB1)	FN1	ECM-Receptor	KEGG: hsa04512	Arterial Endothelial cells -> Adipocyte_2 (Obese)	0.0455329	Arterial Endothelial cells -> Adipocyte_2	Obese		Lymphoid-like Endothelial cells	Activated Vascular Endothelial cells	JAM2	ITGAV_ITGB1	0.16447	3	JAM2_ITGAV_ITGB1	JAM2 - (ITGAV+ITGB1)	JAM	Cell-Cell Contact	KEGG: hsa04514	Lymphoid-like Endothelial cells -> Activated Vascular Endothelial cells (Obese diabetic)	0.0022879	Lymphoid-like Endothelial cells -> Activated Vascular Endothelial cells	Obese diabetic
	ASPCs_1	Adipocyte_2	FN1	ITGAV_ITGB1	0.235597	3	FN1_ITGAV_ITGB1	FN1 - (ITGAV+ITGB1)	FN1	ECM-Receptor	KEGG: hsa04512	ASPCs_1 -> Adipocyte_2 (Obese)	0.0143423	ASPCs_1 -> Adipocyte_2	Obese		Myeloid-like Endothelial cells 1	Activated Vascular Endothelial cells	JAM2	ITGAV_ITGB1	0.177194	3	JAM2_ITGAV_ITGB1	JAM2 - (ITGAV+ITGB1)	JAM	Cell-Cell Contact	KEGG: hsa04514	Myeloid-like Endothelial cells 1 -> Activated Vascular Endothelial cells (Obese diabetic)	0.0035403	Myeloid-like Endothelial cells 1 -> Activated Vascular Endothelial cells	Obese diabetic
	ASPCs_2	Adipocyte_2	FN1	ITGAV_ITGB1	0.353926	3	FN1_ITGAV_ITGB1	FN1 - (ITGAV+ITGB1)	FN1	ECM-Receptor	KEGG: hsa04512	ASPCs_2 -> Adipocyte_2 (Obese)	0.0592819	ASPCs_2 -> Adipocyte_2	Obese		Venous Endothelial cells 1	Activated Vascular Endothelial cells	JAM2	ITGAV_ITGB1	0.210847	3	JAM2_ITGAV_ITGB1	JAM2 - (ITGAV+ITGB1)	JAM	Cell-Cell Contact	KEGG: hsa04514	Venous Endothelial cells 1 -> Activated Vascular Endothelial cells (Obese diabetic)	0.0087145	Venous Endothelial cells 1 -> Activated Vascular Endothelial cells	Obese diabetic
	ASPCs_3	Adipocyte_2	FN1	ITGAV_ITGB1	0.224866	3	FN1_ITGAV_ITGB1	FN1 - (ITGAV+ITGB1)	FN1	ECM-Receptor	KEGG: hsa04512	ASPCs_3 -> Adipocyte_2 (Obese)	0.0117127	ASPCs_3 -> Adipocyte_2	Obese		Venous Endothelial cells 3	Activated Vascular Endothelial cells	JAM2	ITGAV_ITGB1	0.211929	3	JAM2_ITGAV_ITGB1	JAM2 - (ITGAV+ITGB1)	JAM	Cell-Cell Contact	KEGG: hsa04514	Venous Endothelial cells 3 -> Activated Vascular Endothelial cells (Obese diabetic)	0.00892804	Venous Endothelial cells 3 -> Activated Vascular Endothelial cells	Obese diabetic
	ASPCs_4	Adipocyte_2	FN1	ITGAV_ITGB1	0.239992	3	FN1_ITGAV_ITGB1	FN1 - (ITGAV+ITGB1)	FN1	ECM-Receptor	KEGG: hsa04512	ASPCs_4 -> Adipocyte_2 (Obese)	0.0155017	ASPCs_4 -> Adipocyte_2	Obese		Activated Vascular Endothelial cells	Adipocyte_1	JAM2	ITGAV_ITGB1	0.205702	3	JAM2_ITGAV_ITGB1	JAM2 - (ITGAV+ITGB1)	JAM	Cell-Cell Contact	KEGG: hsa04514	Activated Vascular Endothelial cells -> Adipocyte_1 (Obese diabetic)	0.00773955	Activated Vascular Endothelial cells -> Adipocyte_1	Obese diabetic
	ASPCs_5	Adipocyte_2	FN1	ITGAV_ITGB1	0.239498	3	FN1_ITGAV_ITGB1	FN1 - (ITGAV+ITGB1)	FN1	ECM-Receptor	KEGG: hsa04512	ASPCs_5 -> Adipocyte_2 (Obese)	0.0153692	ASPCs_5 -> Adipocyte_2	Obese		Adipocyte-like Endothelial cells	Adipocyte_1	JAM2	ITGAV_ITGB1	0.148602	3	JAM2_ITGAV_ITGB1	JAM2 - (ITGAV+ITGB1)	JAM	Cell-Cell Contact	KEGG: hsa04514	Adipocyte-like Endothelial cells -> Adipocyte_1 (Obese diabetic)	0.00119526	Adipocyte-like Endothelial cells -> Adipocyte_1	Obese diabetic
	ASPCs_6	Adipocyte_2	FN1	ITGAV_ITGB1	0.227013	3	FN1_ITGAV_ITGB1	FN1 - (ITGAV+ITGB1)	FN1	ECM-Receptor	KEGG: hsa04512	ASPCs_6 -> Adipocyte_2 (Obese)	0.0122157	ASPCs_6 -> Adipocyte_2	Obese		Capillary Endothelial cells 2	Adipocyte_1	JAM2	ITGAV_ITGB1	0.199699	3	JAM2_ITGAV_ITGB1	JAM2 - (ITGAV+ITGB1)	JAM	Cell-Cell Contact	KEGG: hsa04514	Capillary Endothelial cells 2 -> Adipocyte_1 (Obese diabetic)	0.00668733	Capillary Endothelial cells 2 -> Adipocyte_1	Obese diabetic
	FAP-like Endothelial cells	Adipocyte_2	FN1	ITGAV_ITGB1	0.230714	3	FN1_ITGAV_ITGB1	FN1 - (ITGAV+ITGB1)	FN1	ECM-Receptor	KEGG: hsa04512	FAP-like Endothelial cells -> Adipocyte_2 (Obese)	0.0131102	FAP-like Endothelial cells -> Adipocyte_2	Obese		FAP-like Endothelial cells	Adipocyte_1	JAM2	ITGAV_ITGB1	0.176411	3	JAM2_ITGAV_ITGB1	JAM2 - (ITGAV+ITGB1)	JAM	Cell-Cell Contact	KEGG: hsa04514	FAP-like Endothelial cells -> Adipocyte_1 (Obese diabetic)	0.0034528	FAP-like Endothelial cells -> Adipocyte_1	Obese diabetic
	Lymphatic Endothelial cells	Adipocyte_2	FN1	ITGAV_ITGB1	0.232675	3	FN1_ITGAV_ITGB1	FN1 - (ITGAV+ITGB1)	FN1	ECM-Receptor	KEGG: hsa04512	Lymphatic Endothelial cells -> Adipocyte_2 (Obese)	0.0135979	Lymphatic Endothelial cells -> Adipocyte_2	Obese		Lymphoid-like Endothelial cells	Adipocyte_1	JAM2	ITGAV_ITGB1	0.172815	3	JAM2_ITGAV_ITGB1	JAM2 - (ITGAV+ITGB1)	JAM	Cell-Cell Contact	KEGG: hsa04514	Lymphoid-like Endothelial cells -> Adipocyte_1 (Obese diabetic)	0.00306859	Lymphoid-like Endothelial cells -> Adipocyte_1	Obese diabetic
	Lymphoid-like Endothelial cells	Adipocyte_2	FN1	ITGAV_ITGB1	0.203399	3	FN1_ITGAV_ITGB1	FN1 - (ITGAV+ITGB1)	FN1	ECM-Receptor	KEGG: hsa04512	Lymphoid-like Endothelial cells -> Adipocyte_2 (Obese)	0.00732511	Lymphoid-like Endothelial cells -> Adipocyte_2	Obese		Myeloid-like Endothelial cells 1	Adipocyte_1	JAM2	ITGAV_ITGB1	0.186902	3	JAM2_ITGAV_ITGB1	JAM2 - (ITGAV+ITGB1)	JAM	Cell-Cell Contact	KEGG: hsa04514	Myeloid-like Endothelial cells 1 -> Adipocyte_1 (Obese diabetic)	0.00474631	Myeloid-like Endothelial cells 1 -> Adipocyte_1	Obese diabetic
	Mesenchymal-like Endothelial cells	Adipocyte_2	FN1	ITGAV_ITGB1	0.210933	3	FN1_ITGAV_ITGB1	FN1 - (ITGAV+ITGB1)	FN1	ECM-Receptor	KEGG: hsa04512	Mesenchymal-like Endothelial cells -> Adipocyte_2 (Obese)	0.00873124	Mesenchymal-like Endothelial cells -> Adipocyte_2	Obese		Venous Endothelial cells 1	Adipocyte_1	JAM2	ITGAV_ITGB1	0.22465	3	JAM2_ITGAV_ITGB1	JAM2 - (ITGAV+ITGB1)	JAM	Cell-Cell Contact	KEGG: hsa04514	Venous Endothelial cells 1 -> Adipocyte_1 (Obese diabetic)	0.0116625	Venous Endothelial cells 1 -> Adipocyte_1	Obese diabetic
	Pericytes	Adipocyte_2	FN1	ITGAV_ITGB1	0.209613	3	FN1_ITGAV_ITGB1	FN1 - (ITGAV+ITGB1)	FN1	ECM-Receptor	KEGG: hsa04512	Pericytes -> Adipocyte_2 (Obese)	0.00847454	Pericytes -> Adipocyte_2	Obese		Venous Endothelial cells 3	Adipocyte_1	JAM2	ITGAV_ITGB1	0.225874	3	JAM2_ITGAV_ITGB1	JAM2 - (ITGAV+ITGB1)	JAM	Cell-Cell Contact	KEGG: hsa04514	Venous Endothelial cells 3 -> Adipocyte_1 (Obese diabetic)	0.0119474	Venous Endothelial cells 3 -> Adipocyte_1	Obese diabetic
	Venous Endothelial cells 3	Adipocyte_2	FN1	ITGAV_ITGB1	0.225365	3	FN1_ITGAV_ITGB1	FN1 - (ITGAV+ITGB1)	FN1	ECM-Receptor	KEGG: hsa04512	Venous Endothelial cells 3 -> Adipocyte_2 (Obese)	0.0118284	Venous Endothelial cells 3 -> Adipocyte_2	Obese		Activated Vascular Endothelial cells	Adipocyte_2	JAM2	ITGAV_ITGB1	0.247774	3	JAM2_ITGAV_ITGB1	JAM2 - (ITGAV+ITGB1)	JAM	Cell-Cell Contact	KEGG: hsa04514	Activated Vascular Endothelial cells -> Adipocyte_2 (Obese diabetic)	0.0176692	Activated Vascular Endothelial cells -> Adipocyte_2	Obese diabetic
	Activated Vascular Endothelial cells	Adipocyte_3	FN1	ITGAV_ITGB1	0.176943	3	FN1_ITGAV_ITGB1	FN1 - (ITGAV+ITGB1)	FN1	ECM-Receptor	KEGG: hsa04512	Activated Vascular Endothelial cells -> Adipocyte_3 (Obese)	0.0035121	Activated Vascular Endothelial cells -> Adipocyte_3	Obese		Adipocyte-like Endothelial cells	Adipocyte_2	JAM2	ITGAV_ITGB1	0.169623	3	JAM2_ITGAV_ITGB1	JAM2 - (ITGAV+ITGB1)	JAM	Cell-Cell Contact	KEGG: hsa04514	Adipocyte-like Endothelial cells -> Adipocyte_2 (Obese diabetic)	0.00275204	Adipocyte-like Endothelial cells -> Adipocyte_2	Obese diabetic
	Arterial Endothelial cells	Adipocyte_3	FN1	ITGAV_ITGB1	0.291541	3	FN1_ITGAV_ITGB1	FN1 - (ITGAV+ITGB1)	FN1	ECM-Receptor	KEGG: hsa04512	Arterial Endothelial cells -> Adipocyte_3 (Obese)	0.0323852	Arterial Endothelial cells -> Adipocyte_3	Obese		Capillary Endothelial cells 2	Adipocyte_2	JAM2	ITGAV_ITGB1	0.239194	3	JAM2_ITGAV_ITGB1	JAM2 - (ITGAV+ITGB1)	JAM	Cell-Cell Contact	KEGG: hsa04514	Capillary Endothelial cells 2 -> Adipocyte_2 (Obese diabetic)	0.0152878	Capillary Endothelial cells 2 -> Adipocyte_2	Obese diabetic
	ASPCs_1	Adipocyte_3	FN1	ITGAV_ITGB1	0.217643	3	FN1_ITGAV_ITGB1	FN1 - (ITGAV+ITGB1)	FN1	ECM-Receptor	KEGG: hsa04512	ASPCs_1 -> Adipocyte_3 (Obese)	0.0101056	ASPCs_1 -> Adipocyte_3	Obese		FAP-like Endothelial cells	Adipocyte_2	JAM2	ITGAV_ITGB1	0.206717	3	JAM2_ITGAV_ITGB1	JAM2 - (ITGAV+ITGB1)	JAM	Cell-Cell Contact	KEGG: hsa04514	FAP-like Endothelial cells -> Adipocyte_2 (Obese diabetic)	0.00792659	FAP-like Endothelial cells -> Adipocyte_2	Obese diabetic
	ASPCs_2	Adipocyte_3	FN1	ITGAV_ITGB1	0.316254	3	FN1_ITGAV_ITGB1	FN1 - (ITGAV+ITGB1)	FN1	ECM-Receptor	KEGG: hsa04512	ASPCs_2 -> Adipocyte_3 (Obese)	0.0423403	ASPCs_2 -> Adipocyte_3	Obese		Lymphoid-like Endothelial cells	Adipocyte_2	JAM2	ITGAV_ITGB1	0.201816	3	JAM2_ITGAV_ITGB1	JAM2 - (ITGAV+ITGB1)	JAM	Cell-Cell Contact	KEGG: hsa04514	Lymphoid-like Endothelial cells -> Adipocyte_2 (Obese diabetic)	0.00704809	Lymphoid-like Endothelial cells -> Adipocyte_2	Obese diabetic
	ASPCs_3	Adipocyte_3	FN1	ITGAV_ITGB1	0.20842	3	FN1_ITGAV_ITGB1	FN1 - (ITGAV+ITGB1)	FN1	ECM-Receptor	KEGG: hsa04512	ASPCs_3 -> Adipocyte_3 (Obese)	0.00824625	ASPCs_3 -> Adipocyte_3	Obese		Myeloid-like Endothelial cells 1	Adipocyte_2	JAM2	ITGAV_ITGB1	0.221189	3	JAM2_ITGAV_ITGB1	JAM2 - (ITGAV+ITGB1)	JAM	Cell-Cell Contact	KEGG: hsa04514	Myeloid-like Endothelial cells 1 -> Adipocyte_2 (Obese diabetic)	0.0108778	Myeloid-like Endothelial cells 1 -> Adipocyte_2	Obese diabetic
	ASPCs_4	Adipocyte_3	FN1	ITGAV_ITGB1	0.221406	3	FN1_ITGAV_ITGB1	FN1 - (ITGAV+ITGB1)	FN1	ECM-Receptor	KEGG: hsa04512	ASPCs_4 -> Adipocyte_3 (Obese)	0.0109263	ASPCs_4 -> Adipocyte_3	Obese		Venous Endothelial cells 1	Adipocyte_2	JAM2	ITGAV_ITGB1	0.275409	3	JAM2_ITGAV_ITGB1	JAM2 - (ITGAV+ITGB1)	JAM	Cell-Cell Contact	KEGG: hsa04514	Venous Endothelial cells 1 -> Adipocyte_2 (Obese diabetic)	0.0264908	Venous Endothelial cells 1 -> Adipocyte_2	Obese diabetic
	ASPCs_5	Adipocyte_3	FN1	ITGAV_ITGB1	0.220984	3	FN1_ITGAV_ITGB1	FN1 - (ITGAV+ITGB1)	FN1	ECM-Receptor	KEGG: hsa04512	ASPCs_5 -> Adipocyte_3 (Obese)	0.0108324	ASPCs_5 -> Adipocyte_3	Obese		Venous Endothelial cells 3	Adipocyte_2	JAM2	ITGAV_ITGB1	0.277224	3	JAM2_ITGAV_ITGB1	JAM2 - (ITGAV+ITGB1)	JAM	Cell-Cell Contact	KEGG: hsa04514	Venous Endothelial cells 3 -> Adipocyte_2 (Obese diabetic)	0.027128	Venous Endothelial cells 3 -> Adipocyte_2	Obese diabetic
	ASPCs_6	Adipocyte_3	FN1	ITGAV_ITGB1	0.21027	3	FN1_ITGAV_ITGB1	FN1 - (ITGAV+ITGB1)	FN1	ECM-Receptor	KEGG: hsa04512	ASPCs_6 -> Adipocyte_3 (Obese)	0.00860172	ASPCs_6 -> Adipocyte_3	Obese		Activated Vascular Endothelial cells	Adipocyte_3	JAM2	ITGAV_ITGB1	0.220321	3	JAM2_ITGAV_ITGB1	JAM2 - (ITGAV+ITGB1)	JAM	Cell-Cell Contact	KEGG: hsa04514	Activated Vascular Endothelial cells -> Adipocyte_3 (Obese diabetic)	0.0106859	Activated Vascular Endothelial cells -> Adipocyte_3	Obese diabetic
	FAP-like Endothelial cells	Adipocyte_3	FN1	ITGAV_ITGB1	0.213454	3	FN1_ITGAV_ITGB1	FN1 - (ITGAV+ITGB1)	FN1	ECM-Receptor	KEGG: hsa04512	FAP-like Endothelial cells -> Adipocyte_3 (Obese)	0.00923405	FAP-like Endothelial cells -> Adipocyte_3	Obese		Adipocyte-like Endothelial cells	Adipocyte_3	JAM2	ITGAV_ITGB1	0.156145	3	JAM2_ITGAV_ITGB1	JAM2 - (ITGAV+ITGB1)	JAM	Cell-Cell Contact	KEGG: hsa04514	Adipocyte-like Endothelial cells -> Adipocyte_3 (Obese diabetic)	0.00165444	Adipocyte-like Endothelial cells -> Adipocyte_3	Obese diabetic
	Lymphatic Endothelial cells	Adipocyte_3	FN1	ITGAV_ITGB1	0.215138	3	FN1_ITGAV_ITGB1	FN1 - (ITGAV+ITGB1)	FN1	ECM-Receptor	KEGG: hsa04512	Lymphatic Endothelial cells -> Adipocyte_3 (Obese)	0.00957894	Lymphatic Endothelial cells -> Adipocyte_3	Obese		Capillary Endothelial cells 2	Adipocyte_3	JAM2	ITGAV_ITGB1	0.213467	3	JAM2_ITGAV_ITGB1	JAM2 - (ITGAV+ITGB1)	JAM	Cell-Cell Contact	KEGG: hsa04514	Capillary Endothelial cells 2 -> Adipocyte_3 (Obese diabetic)	0.00923684	Capillary Endothelial cells 2 -> Adipocyte_3	Obese diabetic
	Lymphoid-like Endothelial cells	Adipocyte_3	FN1	ITGAV_ITGB1	0.189801	3	FN1_ITGAV_ITGB1	FN1 - (ITGAV+ITGB1)	FN1	ECM-Receptor	KEGG: hsa04512	Lymphoid-like Endothelial cells -> Adipocyte_3 (Obese)	0.00515044	Lymphoid-like Endothelial cells -> Adipocyte_3	Obese		FAP-like Endothelial cells	Adipocyte_3	JAM2	ITGAV_ITGB1	0.187114	3	JAM2_ITGAV_ITGB1	JAM2 - (ITGAV+ITGB1)	JAM	Cell-Cell Contact	KEGG: hsa04514	FAP-like Endothelial cells -> Adipocyte_3 (Obese diabetic)	0.00477509	FAP-like Endothelial cells -> Adipocyte_3	Obese diabetic
	Mesenchymal-like Endothelial cells	Adipocyte_3	FN1	ITGAV_ITGB1	0.196361	3	FN1_ITGAV_ITGB1	FN1 - (ITGAV+ITGB1)	FN1	ECM-Receptor	KEGG: hsa04512	Mesenchymal-like Endothelial cells -> Adipocyte_3 (Obese)	0.0061417	Mesenchymal-like Endothelial cells -> Adipocyte_3	Obese		Lymphoid-like Endothelial cells	Adipocyte_3	JAM2	ITGAV_ITGB1	0.183078	3	JAM2_ITGAV_ITGB1	JAM2 - (ITGAV+ITGB1)	JAM	Cell-Cell Contact	KEGG: hsa04514	Lymphoid-like Endothelial cells -> Adipocyte_3 (Obese diabetic)	0.00424438	Lymphoid-like Endothelial cells -> Adipocyte_3	Obese diabetic
	Pericytes	Adipocyte_3	FN1	ITGAV_ITGB1	0.195214	3	FN1_ITGAV_ITGB1	FN1 - (ITGAV+ITGB1)	FN1	ECM-Receptor	KEGG: hsa04512	Pericytes -> Adipocyte_3 (Obese)	0.00596068	Pericytes -> Adipocyte_3	Obese		Myeloid-like Endothelial cells 1	Adipocyte_3	JAM2	ITGAV_ITGB1	0.198939	3	JAM2_ITGAV_ITGB1	JAM2 - (ITGAV+ITGB1)	JAM	Cell-Cell Contact	KEGG: hsa04514	Myeloid-like Endothelial cells 1 -> Adipocyte_3 (Obese diabetic)	0.00656071	Myeloid-like Endothelial cells 1 -> Adipocyte_3	Obese diabetic
	Venous Endothelial cells 3	Adipocyte_3	FN1	ITGAV_ITGB1	0.20885	3	FN1_ITGAV_ITGB1	FN1 - (ITGAV+ITGB1)	FN1	ECM-Receptor	KEGG: hsa04512	Venous Endothelial cells 3 -> Adipocyte_3 (Obese)	0.00832798	Venous Endothelial cells 3 -> Adipocyte_3	Obese		Venous Endothelial cells 1	Adipocyte_3	JAM2	ITGAV_ITGB1	0.242113	3	JAM2_ITGAV_ITGB1	JAM2 - (ITGAV+ITGB1)	JAM	Cell-Cell Contact	KEGG: hsa04514	Venous Endothelial cells 1 -> Adipocyte_3 (Obese diabetic)	0.0160781	Venous Endothelial cells 1 -> Adipocyte_3	Obese diabetic
	Activated Vascular Endothelial cells	Adipocyte_4	FN1	ITGAV_ITGB1	0.171999	2	FN1_ITGAV_ITGB1	FN1 - (ITGAV+ITGB1)	FN1	ECM-Receptor	KEGG: hsa04512	Activated Vascular Endothelial cells -> Adipocyte_4 (Obese)	0.00298549	Activated Vascular Endothelial cells -> Adipocyte_4	Obese		Venous Endothelial cells 3	Adipocyte_3	JAM2	ITGAV_ITGB1	0.24353	3	JAM2_ITGAV_ITGB1	JAM2 - (ITGAV+ITGB1)	JAM	Cell-Cell Contact	KEGG: hsa04514	Venous Endothelial cells 3 -> Adipocyte_3 (Obese diabetic)	0.016469	Venous Endothelial cells 3 -> Adipocyte_3	Obese diabetic
	Arterial Endothelial cells	Adipocyte_4	FN1	ITGAV_ITGB1	0.278695	3	FN1_ITGAV_ITGB1	FN1 - (ITGAV+ITGB1)	FN1	ECM-Receptor	KEGG: hsa04512	Arterial Endothelial cells -> Adipocyte_4 (Obese)	0.0276495	Arterial Endothelial cells -> Adipocyte_4	Obese		Activated Vascular Endothelial cells	Adipocyte_5	JAM2	ITGAV_ITGB1	0.210787	3	JAM2_ITGAV_ITGB1	JAM2 - (ITGAV+ITGB1)	JAM	Cell-Cell Contact	KEGG: hsa04514	Activated Vascular Endothelial cells -> Adipocyte_5 (Obese diabetic)	0.00870275	Activated Vascular Endothelial cells -> Adipocyte_5	Obese diabetic
	ASPCs_1	Adipocyte_4	FN1	ITGAV_ITGB1	0.210255	3	FN1_ITGAV_ITGB1	FN1 - (ITGAV+ITGB1)	FN1	ECM-Receptor	KEGG: hsa04512	ASPCs_1 -> Adipocyte_4 (Obese)	0.00859885	ASPCs_1 -> Adipocyte_4	Obese		Adipocyte-like Endothelial cells	Adipocyte_5	JAM2	ITGAV_ITGB1	0.151257	3	JAM2_ITGAV_ITGB1	JAM2 - (ITGAV+ITGB1)	JAM	Cell-Cell Contact	KEGG: hsa04514	Adipocyte-like Endothelial cells -> Adipocyte_5 (Obese diabetic)	0.00134512	Adipocyte-like Endothelial cells -> Adipocyte_5	Obese diabetic
	ASPCs_2	Adipocyte_4	FN1	ITGAV_ITGB1	0.301331	3	FN1_ITGAV_ITGB1	FN1 - (ITGAV+ITGB1)	FN1	ECM-Receptor	KEGG: hsa04512	ASPCs_2 -> Adipocyte_4 (Obese)	0.0362032	ASPCs_2 -> Adipocyte_4	Obese		Capillary Endothelial cells 2	Adipocyte_5	JAM2	ITGAV_ITGB1	0.204494	3	JAM2_ITGAV_ITGB1	JAM2 - (ITGAV+ITGB1)	JAM	Cell-Cell Contact	KEGG: hsa04514	Capillary Endothelial cells 2 -> Adipocyte_5 (Obese diabetic)	0.00752057	Capillary Endothelial cells 2 -> Adipocyte_5	Obese diabetic
	ASPCs_3	Adipocyte_4	FN1	ITGAV_ITGB1	0.201624	3	FN1_ITGAV_ITGB1	FN1 - (ITGAV+ITGB1)	FN1	ECM-Receptor	KEGG: hsa04512	ASPCs_3 -> Adipocyte_4 (Obese)	0.0070148	ASPCs_3 -> Adipocyte_4	Obese		FAP-like Endothelial cells	Adipocyte_5	JAM2	ITGAV_ITGB1	0.180156	3	JAM2_ITGAV_ITGB1	JAM2 - (ITGAV+ITGB1)	JAM	Cell-Cell Contact	KEGG: hsa04514	FAP-like Endothelial cells -> Adipocyte_5 (Obese diabetic)	0.0038846	FAP-like Endothelial cells -> Adipocyte_5	Obese diabetic
	ASPCs_4	Adipocyte_4	FN1	ITGAV_ITGB1	0.21377	3	FN1_ITGAV_ITGB1	FN1 - (ITGAV+ITGB1)	FN1	ECM-Receptor	KEGG: hsa04512	ASPCs_4 -> Adipocyte_4 (Obese)	0.00929836	ASPCs_4 -> Adipocyte_4	Obese		Lymphoid-like Endothelial cells	Adipocyte_5	JAM2	ITGAV_ITGB1	0.176409	3	JAM2_ITGAV_ITGB1	JAM2 - (ITGAV+ITGB1)	JAM	Cell-Cell Contact	KEGG: hsa04514	Lymphoid-like Endothelial cells -> Adipocyte_5 (Obese diabetic)	0.00345251	Lymphoid-like Endothelial cells -> Adipocyte_5	Obese diabetic
	ASPCs_5	Adipocyte_4	FN1	ITGAV_ITGB1	0.213376	3	FN1_ITGAV_ITGB1	FN1 - (ITGAV+ITGB1)	FN1	ECM-Receptor	KEGG: hsa04512	ASPCs_5 -> Adipocyte_4 (Obese)	0.00921837	ASPCs_5 -> Adipocyte_4	Obese		Myeloid-like Endothelial cells 1	Adipocyte_5	JAM2	ITGAV_ITGB1	0.191105	3	JAM2_ITGAV_ITGB1	JAM2 - (ITGAV+ITGB1)	JAM	Cell-Cell Contact	KEGG: hsa04514	Myeloid-like Endothelial cells 1 -> Adipocyte_5 (Obese diabetic)	0.005339	Myeloid-like Endothelial cells 1 -> Adipocyte_5	Obese diabetic
	ASPCs_6	Adipocyte_4	FN1	ITGAV_ITGB1	0.203356	3	FN1_ITGAV_ITGB1	FN1 - (ITGAV+ITGB1)	FN1	ECM-Receptor	KEGG: hsa04512	ASPCs_6 -> Adipocyte_4 (Obese)	0.00731757	ASPCs_6 -> Adipocyte_4	Obese		Venous Endothelial cells 1	Adipocyte_5	JAM2	ITGAV_ITGB1	0.230703	3	JAM2_ITGAV_ITGB1	JAM2 - (ITGAV+ITGB1)	JAM	Cell-Cell Contact	KEGG: hsa04514	Venous Endothelial cells 1 -> Adipocyte_5 (Obese diabetic)	0.0131075	Venous Endothelial cells 1 -> Adipocyte_5	Obese diabetic
	FAP-like Endothelial cells	Adipocyte_4	FN1	ITGAV_ITGB1	0.206337	3	FN1_ITGAV_ITGB1	FN1 - (ITGAV+ITGB1)	FN1	ECM-Receptor	KEGG: hsa04512	FAP-like Endothelial cells -> Adipocyte_4 (Obese)	0.00785625	FAP-like Endothelial cells -> Adipocyte_4	Obese		Venous Endothelial cells 3	Adipocyte_5	JAM2	ITGAV_ITGB1	0.231993	3	JAM2_ITGAV_ITGB1	JAM2 - (ITGAV+ITGB1)	JAM	Cell-Cell Contact	KEGG: hsa04514	Venous Endothelial cells 3 -> Adipocyte_5 (Obese diabetic)	0.0134272	Venous Endothelial cells 3 -> Adipocyte_5	Obese diabetic
	Lymphatic Endothelial cells	Adipocyte_4	FN1	ITGAV_ITGB1	0.207912	3	FN1_ITGAV_ITGB1	FN1 - (ITGAV+ITGB1)	FN1	ECM-Receptor	KEGG: hsa04512	Lymphatic Endothelial cells -> Adipocyte_4 (Obese)	0.0081501	Lymphatic Endothelial cells -> Adipocyte_4	Obese		Activated Vascular Endothelial cells	Adipocyte-like Endothelial cells	JAM2	ITGAV_ITGB1	0.225366	3	JAM2_ITGAV_ITGB1	JAM2 - (ITGAV+ITGB1)	JAM	Cell-Cell Contact	KEGG: hsa04514	Activated Vascular Endothelial cells -> Adipocyte-like Endothelial cells (Obese diabetic)	0.0118288	Activated Vascular Endothelial cells -> Adipocyte-like Endothelial cells	Obese diabetic
	Lymphoid-like Endothelial cells	Adipocyte_4	FN1	ITGAV_ITGB1	0.184132	3	FN1_ITGAV_ITGB1	FN1 - (ITGAV+ITGB1)	FN1	ECM-Receptor	KEGG: hsa04512	Lymphoid-like Endothelial cells -> Adipocyte_4 (Obese)	0.00437926	Lymphoid-like Endothelial cells -> Adipocyte_4	Obese		Adipocyte-like Endothelial cells	Adipocyte-like Endothelial cells	JAM2	ITGAV_ITGB1	0.158687	3	JAM2_ITGAV_ITGB1	JAM2 - (ITGAV+ITGB1)	JAM	Cell-Cell Contact	KEGG: hsa04514	Adipocyte-like Endothelial cells -> Adipocyte-like Endothelial cells (Obese diabetic)	0.00183317	Adipocyte-like Endothelial cells -> Adipocyte-like Endothelial cells	Obese diabetic
	Mesenchymal-like Endothelial cells	Adipocyte_4	FN1	ITGAV_ITGB1	0.190306	3	FN1_ITGAV_ITGB1	FN1 - (ITGAV+ITGB1)	FN1	ECM-Receptor	KEGG: hsa04512	Mesenchymal-like Endothelial cells -> Adipocyte_4 (Obese)	0.00522288	Mesenchymal-like Endothelial cells -> Adipocyte_4	Obese		Capillary Endothelial cells 2	Adipocyte-like Endothelial cells	JAM2	ITGAV_ITGB1	0.218208	3	JAM2_ITGAV_ITGB1	JAM2 - (ITGAV+ITGB1)	JAM	Cell-Cell Contact	KEGG: hsa04514	Capillary Endothelial cells 2 -> Adipocyte-like Endothelial cells (Obese diabetic)	0.0102263	Capillary Endothelial cells 2 -> Adipocyte-like Endothelial cells	Obese diabetic
	Pericytes	Adipocyte_4	FN1	ITGAV_ITGB1	0.189227	3	FN1_ITGAV_ITGB1	FN1 - (ITGAV+ITGB1)	FN1	ECM-Receptor	KEGG: hsa04512	Pericytes -> Adipocyte_4 (Obese)	0.00506879	Pericytes -> Adipocyte_4	Obese		FAP-like Endothelial cells	Adipocyte-like Endothelial cells	JAM2	ITGAV_ITGB1	0.190763	3	JAM2_ITGAV_ITGB1	JAM2 - (ITGAV+ITGB1)	JAM	Cell-Cell Contact	KEGG: hsa04514	FAP-like Endothelial cells -> Adipocyte-like Endothelial cells (Obese diabetic)	0.00528917	FAP-like Endothelial cells -> Adipocyte-like Endothelial cells	Obese diabetic
	Venous Endothelial cells 3	Adipocyte_4	FN1	ITGAV_ITGB1	0.202026	3	FN1_ITGAV_ITGB1	FN1 - (ITGAV+ITGB1)	FN1	ECM-Receptor	KEGG: hsa04512	Venous Endothelial cells 3 -> Adipocyte_4 (Obese)	0.00708441	Venous Endothelial cells 3 -> Adipocyte_4	Obese		Lymphoid-like Endothelial cells	Adipocyte-like Endothelial cells	JAM2	ITGAV_ITGB1	0.186572	3	JAM2_ITGAV_ITGB1	JAM2 - (ITGAV+ITGB1)	JAM	Cell-Cell Contact	KEGG: hsa04514	Lymphoid-like Endothelial cells -> Adipocyte-like Endothelial cells (Obese diabetic)	0.00470159	Lymphoid-like Endothelial cells -> Adipocyte-like Endothelial cells	Obese diabetic
	Activated Vascular Endothelial cells	Adipocyte_5	FN1	ITGAV_ITGB1	0.169575	3	FN1_ITGAV_ITGB1	FN1 - (ITGAV+ITGB1)	FN1	ECM-Receptor	KEGG: hsa04512	Activated Vascular Endothelial cells -> Adipocyte_5 (Obese)	0.00274738	Activated Vascular Endothelial cells -> Adipocyte_5	Obese		Myeloid-like Endothelial cells 1	Adipocyte-like Endothelial cells	JAM2	ITGAV_ITGB1	0.203062	3	JAM2_ITGAV_ITGB1	JAM2 - (ITGAV+ITGB1)	JAM	Cell-Cell Contact	KEGG: hsa04514	Myeloid-like Endothelial cells 1 -> Adipocyte-like Endothelial cells (Obese diabetic)	0.00726561	Myeloid-like Endothelial cells 1 -> Adipocyte-like Endothelial cells	Obese diabetic
	Arterial Endothelial cells	Adipocyte_5	FN1	ITGAV_ITGB1	0.272532	3	FN1_ITGAV_ITGB1	FN1 - (ITGAV+ITGB1)	FN1	ECM-Receptor	KEGG: hsa04512	Arterial Endothelial cells -> Adipocyte_5 (Obese)	0.0254945	Arterial Endothelial cells -> Adipocyte_5	Obese		Venous Endothelial cells 1	Adipocyte-like Endothelial cells	JAM2	ITGAV_ITGB1	0.248184	3	JAM2_ITGAV_ITGB1	JAM2 - (ITGAV+ITGB1)	JAM	Cell-Cell Contact	KEGG: hsa04514	Venous Endothelial cells 1 -> Adipocyte-like Endothelial cells (Obese diabetic)	0.0177872	Venous Endothelial cells 1 -> Adipocyte-like Endothelial cells	Obese diabetic
	ASPCs_1	Adipocyte_5	FN1	ITGAV_ITGB1	0.206663	3	FN1_ITGAV_ITGB1	FN1 - (ITGAV+ITGB1)	FN1	ECM-Receptor	KEGG: hsa04512	ASPCs_1 -> Adipocyte_5 (Obese)	0.00791658	ASPCs_1 -> Adipocyte_5	Obese		Venous Endothelial cells 3	Adipocyte-like Endothelial cells	JAM2	ITGAV_ITGB1	0.24967	3	JAM2_ITGAV_ITGB1	JAM2 - (ITGAV+ITGB1)	JAM	Cell-Cell Contact	KEGG: hsa04514	Venous Endothelial cells 3 -> Adipocyte-like Endothelial cells (Obese diabetic)	0.018219	Venous Endothelial cells 3 -> Adipocyte-like Endothelial cells	Obese diabetic
	ASPCs_2	Adipocyte_5	FN1	ITGAV_ITGB1	0.294199	3	FN1_ITGAV_ITGB1	FN1 - (ITGAV+ITGB1)	FN1	ECM-Receptor	KEGG: hsa04512	ASPCs_2 -> Adipocyte_5 (Obese)	0.0334045	ASPCs_2 -> Adipocyte_5	Obese		Activated Vascular Endothelial cells	Arterial Endothelial cells	JAM2	ITGAV_ITGB1	0.186095	3	JAM2_ITGAV_ITGB1	JAM2 - (ITGAV+ITGB1)	JAM	Cell-Cell Contact	KEGG: hsa04514	Activated Vascular Endothelial cells -> Arterial Endothelial cells (Obese diabetic)	0.00463747	Activated Vascular Endothelial cells -> Arterial Endothelial cells	Obese diabetic
	ASPCs_3	Adipocyte_5	FN1	ITGAV_ITGB1	0.198313	3	FN1_ITGAV_ITGB1	FN1 - (ITGAV+ITGB1)	FN1	ECM-Receptor	KEGG: hsa04512	ASPCs_3 -> Adipocyte_5 (Obese)	0.00645739	ASPCs_3 -> Adipocyte_5	Obese		Adipocyte-like Endothelial cells	Arterial Endothelial cells	JAM2	ITGAV_ITGB1	0.138041	3	JAM2_ITGAV_ITGB1	JAM2 - (ITGAV+ITGB1)	JAM	Cell-Cell Contact	KEGG: hsa04514	Adipocyte-like Endothelial cells -> Arterial Endothelial cells (Obese diabetic)	0.000714303	Adipocyte-like Endothelial cells -> Arterial Endothelial cells	Obese diabetic
	ASPCs_4	Adipocyte_5	FN1	ITGAV_ITGB1	0.210061	3	FN1_ITGAV_ITGB1	FN1 - (ITGAV+ITGB1)	FN1	ECM-Receptor	KEGG: hsa04512	ASPCs_4 -> Adipocyte_5 (Obese)	0.00856106	ASPCs_4 -> Adipocyte_5	Obese		Capillary Endothelial cells 2	Arterial Endothelial cells	JAM2	ITGAV_ITGB1	0.181155	3	JAM2_ITGAV_ITGB1	JAM2 - (ITGAV+ITGB1)	JAM	Cell-Cell Contact	KEGG: hsa04514	Capillary Endothelial cells 2 -> Arterial Endothelial cells (Obese diabetic)	0.00400528	Capillary Endothelial cells 2 -> Arterial Endothelial cells	Obese diabetic
	ASPCs_5	Adipocyte_5	FN1	ITGAV_ITGB1	0.20968	3	FN1_ITGAV_ITGB1	FN1 - (ITGAV+ITGB1)	FN1	ECM-Receptor	KEGG: hsa04512	ASPCs_5 -> Adipocyte_5 (Obese)	0.00848737	ASPCs_5 -> Adipocyte_5	Obese		FAP-like Endothelial cells	Arterial Endothelial cells	JAM2	ITGAV_ITGB1	0.161748	3	JAM2_ITGAV_ITGB1	JAM2 - (ITGAV+ITGB1)	JAM	Cell-Cell Contact	KEGG: hsa04514	FAP-like Endothelial cells -> Arterial Endothelial cells (Obese diabetic)	0.00206531	FAP-like Endothelial cells -> Arterial Endothelial cells	Obese diabetic
	ASPCs_6	Adipocyte_5	FN1	ITGAV_ITGB1	0.19999	3	FN1_ITGAV_ITGB1	FN1 - (ITGAV+ITGB1)	FN1	ECM-Receptor	KEGG: hsa04512	ASPCs_6 -> Adipocyte_5 (Obese)	0.00673627	ASPCs_6 -> Adipocyte_5	Obese		Lymphoid-like Endothelial cells	Arterial Endothelial cells	JAM2	ITGAV_ITGB1	0.158715	3	JAM2_ITGAV_ITGB1	JAM2 - (ITGAV+ITGB1)	JAM	Cell-Cell Contact	KEGG: hsa04514	Lymphoid-like Endothelial cells -> Arterial Endothelial cells (Obese diabetic)	0.00183521	Lymphoid-like Endothelial cells -> Arterial Endothelial cells	Obese diabetic
	FAP-like Endothelial cells	Adipocyte_5	FN1	ITGAV_ITGB1	0.202874	3	FN1_ITGAV_ITGB1	FN1 - (ITGAV+ITGB1)	FN1	ECM-Receptor	KEGG: hsa04512	FAP-like Endothelial cells -> Adipocyte_5 (Obese)	0.00723248	FAP-like Endothelial cells -> Adipocyte_5	Obese		Myeloid-like Endothelial cells 1	Arterial Endothelial cells	JAM2	ITGAV_ITGB1	0.170539	3	JAM2_ITGAV_ITGB1	JAM2 - (ITGAV+ITGB1)	JAM	Cell-Cell Contact	KEGG: hsa04514	Myeloid-like Endothelial cells 1 -> Arterial Endothelial cells (Obese diabetic)	0.00284051	Myeloid-like Endothelial cells 1 -> Arterial Endothelial cells	Obese diabetic
	Lymphatic Endothelial cells	Adipocyte_5	FN1	ITGAV_ITGB1	0.204397	3	FN1_ITGAV_ITGB1	FN1 - (ITGAV+ITGB1)	FN1	ECM-Receptor	KEGG: hsa04512	Lymphatic Endothelial cells -> Adipocyte_5 (Obese)	0.00750317	Lymphatic Endothelial cells -> Adipocyte_5	Obese		Venous Endothelial cells 1	Arterial Endothelial cells	JAM2	ITGAV_ITGB1	0.201533	3	JAM2_ITGAV_ITGB1	JAM2 - (ITGAV+ITGB1)	JAM	Cell-Cell Contact	KEGG: hsa04514	Venous Endothelial cells 1 -> Arterial Endothelial cells (Obese diabetic)	0.00699914	Venous Endothelial cells 1 -> Arterial Endothelial cells	Obese diabetic
	Lymphoid-like Endothelial cells	Adipocyte_5	FN1	ITGAV_ITGB1	0.18136	3	FN1_ITGAV_ITGB1	FN1 - (ITGAV+ITGB1)	FN1	ECM-Receptor	KEGG: hsa04512	Lymphoid-like Endothelial cells -> Adipocyte_5 (Obese)	0.00403043	Lymphoid-like Endothelial cells -> Adipocyte_5	Obese		Venous Endothelial cells 3	Arterial Endothelial cells	JAM2	ITGAV_ITGB1	0.202523	3	JAM2_ITGAV_ITGB1	JAM2 - (ITGAV+ITGB1)	JAM	Cell-Cell Contact	KEGG: hsa04514	Venous Endothelial cells 3 -> Arterial Endothelial cells (Obese diabetic)	0.00717096	Venous Endothelial cells 3 -> Arterial Endothelial cells	Obese diabetic
	Mesenchymal-like Endothelial cells	Adipocyte_5	FN1	ITGAV_ITGB1	0.187348	3	FN1_ITGAV_ITGB1	FN1 - (ITGAV+ITGB1)	FN1	ECM-Receptor	KEGG: hsa04512	Mesenchymal-like Endothelial cells -> Adipocyte_5 (Obese)	0.00480717	Mesenchymal-like Endothelial cells -> Adipocyte_5	Obese		Activated Vascular Endothelial cells	ASPCs_2	JAM2	ITGAV_ITGB1	0.174596	3	JAM2_ITGAV_ITGB1	JAM2 - (ITGAV+ITGB1)	JAM	Cell-Cell Contact	KEGG: hsa04514	Activated Vascular Endothelial cells -> ASPCs_2 (Obese diabetic)	0.00325522	Activated Vascular Endothelial cells -> ASPCs_2	Obese diabetic
	Pericytes	Adipocyte_5	FN1	ITGAV_ITGB1	0.186303	3	FN1_ITGAV_ITGB1	FN1 - (ITGAV+ITGB1)	FN1	ECM-Receptor	KEGG: hsa04512	Pericytes -> Adipocyte_5 (Obese)	0.0046653	Pericytes -> Adipocyte_5	Obese		Adipocyte-like Endothelial cells	ASPCs_2	JAM2	ITGAV_ITGB1	0.131591	3	JAM2_ITGAV_ITGB1	JAM2 - (ITGAV+ITGB1)	JAM	Cell-Cell Contact	KEGG: hsa04514	Adipocyte-like Endothelial cells -> ASPCs_2 (Obese diabetic)	0.000500808	Adipocyte-like Endothelial cells -> ASPCs_2	Obese diabetic
	Venous Endothelial cells 3	Adipocyte_5	FN1	ITGAV_ITGB1	0.198703	3	FN1_ITGAV_ITGB1	FN1 - (ITGAV+ITGB1)	FN1	ECM-Receptor	KEGG: hsa04512	Venous Endothelial cells 3 -> Adipocyte_5 (Obese)	0.00652151	Venous Endothelial cells 3 -> Adipocyte_5	Obese		Capillary Endothelial cells 2	ASPCs_2	JAM2	ITGAV_ITGB1	0.170235	3	JAM2_ITGAV_ITGB1	JAM2 - (ITGAV+ITGB1)	JAM	Cell-Cell Contact	KEGG: hsa04514	Capillary Endothelial cells 2 -> ASPCs_2 (Obese diabetic)	0.00281093	Capillary Endothelial cells 2 -> ASPCs_2	Obese diabetic
	Activated Vascular Endothelial cells	Adipocyte-like Endothelial cells	FN1	ITGAV_ITGB1	0.185556	3	FN1_ITGAV_ITGB1	FN1 - (ITGAV+ITGB1)	FN1	ECM-Receptor	KEGG: hsa04512	Activated Vascular Endothelial cells -> Adipocyte-like Endothelial cells (Obese)	0.00456552	Activated Vascular Endothelial cells -> Adipocyte-like Endothelial cells	Obese		FAP-like Endothelial cells	ASPCs_2	JAM2	ITGAV_ITGB1	0.152972	3	JAM2_ITGAV_ITGB1	JAM2 - (ITGAV+ITGB1)	JAM	Cell-Cell Contact	KEGG: hsa04514	FAP-like Endothelial cells -> ASPCs_2 (Obese diabetic)	0.0014486	FAP-like Endothelial cells -> ASPCs_2	Obese diabetic
	Arterial Endothelial cells	Adipocyte-like Endothelial cells	FN1	ITGAV_ITGB1	0.314823	3	FN1_ITGAV_ITGB1	FN1 - (ITGAV+ITGB1)	FN1	ECM-Receptor	KEGG: hsa04512	Arterial Endothelial cells -> Adipocyte-like Endothelial cells (Obese)	0.0417361	Arterial Endothelial cells -> Adipocyte-like Endothelial cells	Obese		Lymphoid-like Endothelial cells	ASPCs_2	JAM2	ITGAV_ITGB1	0.150255	3	JAM2_ITGAV_ITGB1	JAM2 - (ITGAV+ITGB1)	JAM	Cell-Cell Contact	KEGG: hsa04514	Lymphoid-like Endothelial cells -> ASPCs_2 (Obese diabetic)	0.00128713	Lymphoid-like Endothelial cells -> ASPCs_2	Obese diabetic
	ASPCs_1	Adipocyte-like Endothelial cells	FN1	ITGAV_ITGB1	0.230716	3	FN1_ITGAV_ITGB1	FN1 - (ITGAV+ITGB1)	FN1	ECM-Receptor	KEGG: hsa04512	ASPCs_1 -> Adipocyte-like Endothelial cells (Obese)	0.0131106	ASPCs_1 -> Adipocyte-like Endothelial cells	Obese		Myeloid-like Endothelial cells 1	ASPCs_2	JAM2	ITGAV_ITGB1	0.160818	3	JAM2_ITGAV_ITGB1	JAM2 - (ITGAV+ITGB1)	JAM	Cell-Cell Contact	KEGG: hsa04514	Myeloid-like Endothelial cells 1 -> ASPCs_2 (Obese diabetic)	0.00199279	Myeloid-like Endothelial cells 1 -> ASPCs_2	Obese diabetic
	ASPCs_2	Adipocyte-like Endothelial cells	FN1	ITGAV_ITGB1	0.343487	3	FN1_ITGAV_ITGB1	FN1 - (ITGAV+ITGB1)	FN1	ECM-Receptor	KEGG: hsa04512	ASPCs_2 -> Adipocyte-like Endothelial cells (Obese)	0.054404	ASPCs_2 -> Adipocyte-like Endothelial cells	Obese		Venous Endothelial cells 1	ASPCs_2	JAM2	ITGAV_ITGB1	0.188141	3	JAM2_ITGAV_ITGB1	JAM2 - (ITGAV+ITGB1)	JAM	Cell-Cell Contact	KEGG: hsa04514	Venous Endothelial cells 1 -> ASPCs_2 (Obese diabetic)	0.00491645	Venous Endothelial cells 1 -> ASPCs_2	Obese diabetic
	ASPCs_3	Adipocyte-like Endothelial cells	FN1	ITGAV_ITGB1	0.220405	3	FN1_ITGAV_ITGB1	FN1 - (ITGAV+ITGB1)	FN1	ECM-Receptor	KEGG: hsa04512	ASPCs_3 -> Adipocyte-like Endothelial cells (Obese)	0.0107044	ASPCs_3 -> Adipocyte-like Endothelial cells	Obese		Venous Endothelial cells 3	ASPCs_2	JAM2	ITGAV_ITGB1	0.189005	3	JAM2_ITGAV_ITGB1	JAM2 - (ITGAV+ITGB1)	JAM	Cell-Cell Contact	KEGG: hsa04514	Venous Endothelial cells 3 -> ASPCs_2 (Obese diabetic)	0.00503739	Venous Endothelial cells 3 -> ASPCs_2	Obese diabetic
	ASPCs_4	Adipocyte-like Endothelial cells	FN1	ITGAV_ITGB1	0.234935	3	FN1_ITGAV_ITGB1	FN1 - (ITGAV+ITGB1)	FN1	ECM-Receptor	KEGG: hsa04512	ASPCs_4 -> Adipocyte-like Endothelial cells (Obese)	0.0141719	ASPCs_4 -> Adipocyte-like Endothelial cells	Obese		Activated Vascular Endothelial cells	ASPCs_3	JAM2	ITGAV_ITGB1	0.177113	3	JAM2_ITGAV_ITGB1	JAM2 - (ITGAV+ITGB1)	JAM	Cell-Cell Contact	KEGG: hsa04514	Activated Vascular Endothelial cells -> ASPCs_3 (Obese diabetic)	0.00353123	Activated Vascular Endothelial cells -> ASPCs_3	Obese diabetic
	ASPCs_5	Adipocyte-like Endothelial cells	FN1	ITGAV_ITGB1	0.234462	3	FN1_ITGAV_ITGB1	FN1 - (ITGAV+ITGB1)	FN1	ECM-Receptor	KEGG: hsa04512	ASPCs_5 -> Adipocyte-like Endothelial cells (Obese)	0.0140506	ASPCs_5 -> Adipocyte-like Endothelial cells	Obese		Adipocyte-like Endothelial cells	ASPCs_3	JAM2	ITGAV_ITGB1	0.13302	3	JAM2_ITGAV_ITGB1	JAM2 - (ITGAV+ITGB1)	JAM	Cell-Cell Contact	KEGG: hsa04514	Adipocyte-like Endothelial cells -> ASPCs_3 (Obese diabetic)	0.0005434	Adipocyte-like Endothelial cells -> ASPCs_3	Obese diabetic
	ASPCs_6	Adipocyte-like Endothelial cells	FN1	ITGAV_ITGB1	0.222469	3	FN1_ITGAV_ITGB1	FN1 - (ITGAV+ITGB1)	FN1	ECM-Receptor	KEGG: hsa04512	ASPCs_6 -> Adipocyte-like Endothelial cells (Obese)	0.0111646	ASPCs_6 -> Adipocyte-like Endothelial cells	Obese		Capillary Endothelial cells 2	ASPCs_3	JAM2	ITGAV_ITGB1	0.172628	3	JAM2_ITGAV_ITGB1	JAM2 - (ITGAV+ITGB1)	JAM	Cell-Cell Contact	KEGG: hsa04514	Capillary Endothelial cells 2 -> ASPCs_3 (Obese diabetic)	0.00304939	Capillary Endothelial cells 2 -> ASPCs_3	Obese diabetic
	FAP-like Endothelial cells	Adipocyte-like Endothelial cells	FN1	ITGAV_ITGB1	0.226027	3	FN1_ITGAV_ITGB1	FN1 - (ITGAV+ITGB1)	FN1	ECM-Receptor	KEGG: hsa04512	FAP-like Endothelial cells -> Adipocyte-like Endothelial cells (Obese)	0.0119831	FAP-like Endothelial cells -> Adipocyte-like Endothelial cells	Obese		FAP-like Endothelial cells	ASPCs_3	JAM2	ITGAV_ITGB1	0.154904	3	JAM2_ITGAV_ITGB1	JAM2 - (ITGAV+ITGB1)	JAM	Cell-Cell Contact	KEGG: hsa04514	FAP-like Endothelial cells -> ASPCs_3 (Obese diabetic)	0.00157168	FAP-like Endothelial cells -> ASPCs_3	Obese diabetic
	Lymphatic Endothelial cells	Adipocyte-like Endothelial cells	FN1	ITGAV_ITGB1	0.22791	3	FN1_ITGAV_ITGB1	FN1 - (ITGAV+ITGB1)	FN1	ECM-Receptor	KEGG: hsa04512	Lymphatic Endothelial cells -> Adipocyte-like Endothelial cells (Obese)	0.0124293	Lymphatic Endothelial cells -> Adipocyte-like Endothelial cells	Obese		Lymphoid-like Endothelial cells	ASPCs_3	JAM2	ITGAV_ITGB1	0.152119	3	JAM2_ITGAV_ITGB1	JAM2 - (ITGAV+ITGB1)	JAM	Cell-Cell Contact	KEGG: hsa04514	Lymphoid-like Endothelial cells -> ASPCs_3 (Obese diabetic)	0.0013965	Lymphoid-like Endothelial cells -> ASPCs_3	Obese diabetic
	Lymphoid-like Endothelial cells	Adipocyte-like Endothelial cells	FN1	ITGAV_ITGB1	0.199726	3	FN1_ITGAV_ITGB1	FN1 - (ITGAV+ITGB1)	FN1	ECM-Receptor	KEGG: hsa04512	Lymphoid-like Endothelial cells -> Adipocyte-like Endothelial cells (Obese)	0.00669197	Lymphoid-like Endothelial cells -> Adipocyte-like Endothelial cells	Obese		Myeloid-like Endothelial cells 1	ASPCs_3	JAM2	ITGAV_ITGB1	0.162953	3	JAM2_ITGAV_ITGB1	JAM2 - (ITGAV+ITGB1)	JAM	Cell-Cell Contact	KEGG: hsa04514	Myeloid-like Endothelial cells 1 -> ASPCs_3 (Obese diabetic)	0.002162	Myeloid-like Endothelial cells 1 -> ASPCs_3	Obese diabetic
	Mesenchymal-like Endothelial cells	Adipocyte-like Endothelial cells	FN1	ITGAV_ITGB1	0.206991	3	FN1_ITGAV_ITGB1	FN1 - (ITGAV+ITGB1)	FN1	ECM-Receptor	KEGG: hsa04512	Mesenchymal-like Endothelial cells -> Adipocyte-like Endothelial cells (Obese)	0.00797753	Mesenchymal-like Endothelial cells -> Adipocyte-like Endothelial cells	Obese		Venous Endothelial cells 1	ASPCs_3	JAM2	ITGAV_ITGB1	0.191061	3	JAM2_ITGAV_ITGB1	JAM2 - (ITGAV+ITGB1)	JAM	Cell-Cell Contact	KEGG: hsa04514	Venous Endothelial cells 1 -> ASPCs_3 (Obese diabetic)	0.00533257	Venous Endothelial cells 1 -> ASPCs_3	Obese diabetic
	Pericytes	Adipocyte-like Endothelial cells	FN1	ITGAV_ITGB1	0.205719	3	FN1_ITGAV_ITGB1	FN1 - (ITGAV+ITGB1)	FN1	ECM-Receptor	KEGG: hsa04512	Pericytes -> Adipocyte-like Endothelial cells (Obese)	0.00774282	Pericytes -> Adipocyte-like Endothelial cells	Obese		Venous Endothelial cells 3	ASPCs_3	JAM2	ITGAV_ITGB1	0.191952	3	JAM2_ITGAV_ITGB1	JAM2 - (ITGAV+ITGB1)	JAM	Cell-Cell Contact	KEGG: hsa04514	Venous Endothelial cells 3 -> ASPCs_3 (Obese diabetic)	0.0054637	Venous Endothelial cells 3 -> ASPCs_3	Obese diabetic
	Venous Endothelial cells 3	Adipocyte-like Endothelial cells	FN1	ITGAV_ITGB1	0.220884	3	FN1_ITGAV_ITGB1	FN1 - (ITGAV+ITGB1)	FN1	ECM-Receptor	KEGG: hsa04512	Venous Endothelial cells 3 -> Adipocyte-like Endothelial cells (Obese)	0.0108102	Venous Endothelial cells 3 -> Adipocyte-like Endothelial cells	Obese		Activated Vascular Endothelial cells	ASPCs_4	JAM2	ITGAV_ITGB1	0.180414	3	JAM2_ITGAV_ITGB1	JAM2 - (ITGAV+ITGB1)	JAM	Cell-Cell Contact	KEGG: hsa04514	Activated Vascular Endothelial cells -> ASPCs_4 (Obese diabetic)	0.00391552	Activated Vascular Endothelial cells -> ASPCs_4	Obese diabetic
	Arterial Endothelial cells	Arterial Endothelial cells	FN1	ITGAV_ITGB1	0.243542	3	FN1_ITGAV_ITGB1	FN1 - (ITGAV+ITGB1)	FN1	ECM-Receptor	KEGG: hsa04512	Arterial Endothelial cells -> Arterial Endothelial cells (Obese)	0.0164723	Arterial Endothelial cells -> Arterial Endothelial cells	Obese		Adipocyte-like Endothelial cells	ASPCs_4	JAM2	ITGAV_ITGB1	0.134879	3	JAM2_ITGAV_ITGB1	JAM2 - (ITGAV+ITGB1)	JAM	Cell-Cell Contact	KEGG: hsa04514	Adipocyte-like Endothelial cells -> ASPCs_4 (Obese diabetic)	0.000602733	Adipocyte-like Endothelial cells -> ASPCs_4	Obese diabetic
	ASPCs_1	Arterial Endothelial cells	FN1	ITGAV_ITGB1	0.189324	3	FN1_ITGAV_ITGB1	FN1 - (ITGAV+ITGB1)	FN1	ECM-Receptor	KEGG: hsa04512	ASPCs_1 -> Arterial Endothelial cells (Obese)	0.00508255	ASPCs_1 -> Arterial Endothelial cells	Obese		Capillary Endothelial cells 2	ASPCs_4	JAM2	ITGAV_ITGB1	0.175764	3	JAM2_ITGAV_ITGB1	JAM2 - (ITGAV+ITGB1)	JAM	Cell-Cell Contact	KEGG: hsa04514	Capillary Endothelial cells 2 -> ASPCs_4 (Obese diabetic)	0.00338142	Capillary Endothelial cells 2 -> ASPCs_4	Obese diabetic
	ASPCs_2	Arterial Endothelial cells	FN1	ITGAV_ITGB1	0.260894	3	FN1_ITGAV_ITGB1	FN1 - (ITGAV+ITGB1)	FN1	ECM-Receptor	KEGG: hsa04512	ASPCs_2 -> Arterial Endothelial cells (Obese)	0.0216452	ASPCs_2 -> Arterial Endothelial cells	Obese		FAP-like Endothelial cells	ASPCs_4	JAM2	ITGAV_ITGB1	0.157428	3	JAM2_ITGAV_ITGB1	JAM2 - (ITGAV+ITGB1)	JAM	Cell-Cell Contact	KEGG: hsa04514	FAP-like Endothelial cells -> ASPCs_4 (Obese diabetic)	0.00174309	FAP-like Endothelial cells -> ASPCs_4	Obese diabetic
	ASPCs_3	Arterial Endothelial cells	FN1	ITGAV_ITGB1	0.182275	3	FN1_ITGAV_ITGB1	FN1 - (ITGAV+ITGB1)	FN1	ECM-Receptor	KEGG: hsa04512	ASPCs_3 -> Arterial Endothelial cells (Obese)	0.00414355	ASPCs_3 -> Arterial Endothelial cells	Obese		Lymphoid-like Endothelial cells	ASPCs_4	JAM2	ITGAV_ITGB1	0.154553	3	JAM2_ITGAV_ITGB1	JAM2 - (ITGAV+ITGB1)	JAM	Cell-Cell Contact	KEGG: hsa04514	Lymphoid-like Endothelial cells -> ASPCs_4 (Obese diabetic)	0.00154883	Lymphoid-like Endothelial cells -> ASPCs_4	Obese diabetic
	ASPCs_4	Arterial Endothelial cells	FN1	ITGAV_ITGB1	0.19218	3	FN1_ITGAV_ITGB1	FN1 - (ITGAV+ITGB1)	FN1	ECM-Receptor	KEGG: hsa04512	ASPCs_4 -> Arterial Endothelial cells (Obese)	0.0054976	ASPCs_4 -> Arterial Endothelial cells	Obese		Myeloid-like Endothelial cells 1	ASPCs_4	JAM2	ITGAV_ITGB1	0.165748	3	JAM2_ITGAV_ITGB1	JAM2 - (ITGAV+ITGB1)	JAM	Cell-Cell Contact	KEGG: hsa04514	Myeloid-like Endothelial cells 1 -> ASPCs_4 (Obese diabetic)	0.00239764	Myeloid-like Endothelial cells 1 -> ASPCs_4	Obese diabetic
	ASPCs_5	Arterial Endothelial cells	FN1	ITGAV_ITGB1	0.191861	3	FN1_ITGAV_ITGB1	FN1 - (ITGAV+ITGB1)	FN1	ECM-Receptor	KEGG: hsa04512	ASPCs_5 -> Arterial Endothelial cells (Obese)	0.00545013	ASPCs_5 -> Arterial Endothelial cells	Obese		Venous Endothelial cells 1	ASPCs_4	JAM2	ITGAV_ITGB1	0.194901	3	JAM2_ITGAV_ITGB1	JAM2 - (ITGAV+ITGB1)	JAM	Cell-Cell Contact	KEGG: hsa04514	Venous Endothelial cells 1 -> ASPCs_4 (Obese diabetic)	0.00591173	Venous Endothelial cells 1 -> ASPCs_4	Obese diabetic
	ASPCs_6	Arterial Endothelial cells	FN1	ITGAV_ITGB1	0.183695	3	FN1_ITGAV_ITGB1	FN1 - (ITGAV+ITGB1)	FN1	ECM-Receptor	KEGG: hsa04512	ASPCs_6 -> Arterial Endothelial cells (Obese)	0.00432294	ASPCs_6 -> Arterial Endothelial cells	Obese		Venous Endothelial cells 3	ASPCs_4	JAM2	ITGAV_ITGB1	0.195827	3	JAM2_ITGAV_ITGB1	JAM2 - (ITGAV+ITGB1)	JAM	Cell-Cell Contact	KEGG: hsa04514	Venous Endothelial cells 3 -> ASPCs_4 (Obese diabetic)	0.00605701	Venous Endothelial cells 3 -> ASPCs_4	Obese diabetic
	FAP-like Endothelial cells	Arterial Endothelial cells	FN1	ITGAV_ITGB1	0.186131	3	FN1_ITGAV_ITGB1	FN1 - (ITGAV+ITGB1)	FN1	ECM-Receptor	KEGG: hsa04512	FAP-like Endothelial cells -> Arterial Endothelial cells (Obese)	0.0046422	FAP-like Endothelial cells -> Arterial Endothelial cells	Obese		Activated Vascular Endothelial cells	ASPCs_5	JAM2	ITGAV_ITGB1	0.191955	3	JAM2_ITGAV_ITGB1	JAM2 - (ITGAV+ITGB1)	JAM	Cell-Cell Contact	KEGG: hsa04514	Activated Vascular Endothelial cells -> ASPCs_5 (Obese diabetic)	0.00546417	Activated Vascular Endothelial cells -> ASPCs_5	Obese diabetic
	Lymphatic Endothelial cells	Arterial Endothelial cells	FN1	ITGAV_ITGB1	0.187416	3	FN1_ITGAV_ITGB1	FN1 - (ITGAV+ITGB1)	FN1	ECM-Receptor	KEGG: hsa04512	Lymphatic Endothelial cells -> Arterial Endothelial cells (Obese)	0.00481642	Lymphatic Endothelial cells -> Arterial Endothelial cells	Obese		Adipocyte-like Endothelial cells	ASPCs_5	JAM2	ITGAV_ITGB1	0.141254	3	JAM2_ITGAV_ITGB1	JAM2 - (ITGAV+ITGB1)	JAM	Cell-Cell Contact	KEGG: hsa04514	Adipocyte-like Endothelial cells -> ASPCs_5 (Obese diabetic)	0.000842231	Adipocyte-like Endothelial cells -> ASPCs_5	Obese diabetic
	Mesenchymal-like Endothelial cells	Arterial Endothelial cells	FN1	ITGAV_ITGB1	0.172953	2	FN1_ITGAV_ITGB1	FN1 - (ITGAV+ITGB1)	FN1	ECM-Receptor	KEGG: hsa04512	Mesenchymal-like Endothelial cells -> Arterial Endothelial cells (Obese)	0.00308281	Mesenchymal-like Endothelial cells -> Arterial Endothelial cells	Obese		Capillary Endothelial cells 2	ASPCs_5	JAM2	ITGAV_ITGB1	0.186707	3	JAM2_ITGAV_ITGB1	JAM2 - (ITGAV+ITGB1)	JAM	Cell-Cell Contact	KEGG: hsa04514	Capillary Endothelial cells 2 -> ASPCs_5 (Obese diabetic)	0.00471982	Capillary Endothelial cells 2 -> ASPCs_5	Obese diabetic
	Pericytes	Arterial Endothelial cells	FN1	ITGAV_ITGB1	0.17206	3	FN1_ITGAV_ITGB1	FN1 - (ITGAV+ITGB1)	FN1	ECM-Receptor	KEGG: hsa04512	Pericytes -> Arterial Endothelial cells (Obese)	0.00299168	Pericytes -> Arterial Endothelial cells	Obese		FAP-like Endothelial cells	ASPCs_5	JAM2	ITGAV_ITGB1	0.166169	3	JAM2_ITGAV_ITGB1	JAM2 - (ITGAV+ITGB1)	JAM	Cell-Cell Contact	KEGG: hsa04514	FAP-like Endothelial cells -> ASPCs_5 (Obese diabetic)	0.00243461	FAP-like Endothelial cells -> ASPCs_5	Obese diabetic
	Venous Endothelial cells 3	Arterial Endothelial cells	FN1	ITGAV_ITGB1	0.182605	3	FN1_ITGAV_ITGB1	FN1 - (ITGAV+ITGB1)	FN1	ECM-Receptor	KEGG: hsa04512	Venous Endothelial cells 3 -> Arterial Endothelial cells (Obese)	0.00418479	Venous Endothelial cells 3 -> Arterial Endothelial cells	Obese		Lymphoid-like Endothelial cells	ASPCs_5	JAM2	ITGAV_ITGB1	0.162971	3	JAM2_ITGAV_ITGB1	JAM2 - (ITGAV+ITGB1)	JAM	Cell-Cell Contact	KEGG: hsa04514	Lymphoid-like Endothelial cells -> ASPCs_5 (Obese diabetic)	0.00216345	Lymphoid-like Endothelial cells -> ASPCs_5	Obese diabetic
	Arterial Endothelial cells	ASPCs_2	FN1	ITGAV_ITGB1	0.260376	3	FN1_ITGAV_ITGB1	FN1 - (ITGAV+ITGB1)	FN1	ECM-Receptor	KEGG: hsa04512	Arterial Endothelial cells -> ASPCs_2 (Obese)	0.0214806	Arterial Endothelial cells -> ASPCs_2	Obese		Myeloid-like Endothelial cells 1	ASPCs_5	JAM2	ITGAV_ITGB1	0.175457	3	JAM2_ITGAV_ITGB1	JAM2 - (ITGAV+ITGB1)	JAM	Cell-Cell Contact	KEGG: hsa04514	Myeloid-like Endothelial cells 1 -> ASPCs_5 (Obese diabetic)	0.00334796	Myeloid-like Endothelial cells 1 -> ASPCs_5	Obese diabetic
	ASPCs_1	ASPCs_2	FN1	ITGAV_ITGB1	0.199484	3	FN1_ITGAV_ITGB1	FN1 - (ITGAV+ITGB1)	FN1	ECM-Receptor	KEGG: hsa04512	ASPCs_1 -> ASPCs_2 (Obese)	0.0066513	ASPCs_1 -> ASPCs_2	Obese		Venous Endothelial cells 1	ASPCs_5	JAM2	ITGAV_ITGB1	0.208405	3	JAM2_ITGAV_ITGB1	JAM2 - (ITGAV+ITGB1)	JAM	Cell-Cell Contact	KEGG: hsa04514	Venous Endothelial cells 1 -> ASPCs_5 (Obese diabetic)	0.00824337	Venous Endothelial cells 1 -> ASPCs_5	Obese diabetic
	ASPCs_2	ASPCs_2	FN1	ITGAV_ITGB1	0.280183	3	FN1_ITGAV_ITGB1	FN1 - (ITGAV+ITGB1)	FN1	ECM-Receptor	KEGG: hsa04512	ASPCs_2 -> ASPCs_2 (Obese)	0.0281813	ASPCs_2 -> ASPCs_2	Obese		Venous Endothelial cells 3	ASPCs_5	JAM2	ITGAV_ITGB1	0.209462	3	JAM2_ITGAV_ITGB1	JAM2 - (ITGAV+ITGB1)	JAM	Cell-Cell Contact	KEGG: hsa04514	Venous Endothelial cells 3 -> ASPCs_5 (Obese diabetic)	0.00844547	Venous Endothelial cells 3 -> ASPCs_5	Obese diabetic
	ASPCs_3	ASPCs_2	FN1	ITGAV_ITGB1	0.191684	3	FN1_ITGAV_ITGB1	FN1 - (ITGAV+ITGB1)	FN1	ECM-Receptor	KEGG: hsa04512	ASPCs_3 -> ASPCs_2 (Obese)	0.00542406	ASPCs_3 -> ASPCs_2	Obese		Activated Vascular Endothelial cells	ASPCs_6	JAM2	ITGAV_ITGB1	0.176673	3	JAM2_ITGAV_ITGB1	JAM2 - (ITGAV+ITGB1)	JAM	Cell-Cell Contact	KEGG: hsa04514	Activated Vascular Endothelial cells -> ASPCs_6 (Obese diabetic)	0.00348195	Activated Vascular Endothelial cells -> ASPCs_6	Obese diabetic
	ASPCs_4	ASPCs_2	FN1	ITGAV_ITGB1	0.202652	3	FN1_ITGAV_ITGB1	FN1 - (ITGAV+ITGB1)	FN1	ECM-Receptor	KEGG: hsa04512	ASPCs_4 -> ASPCs_2 (Obese)	0.00719353	ASPCs_4 -> ASPCs_2	Obese		Adipocyte-like Endothelial cells	ASPCs_6	JAM2	ITGAV_ITGB1	0.132771	3	JAM2_ITGAV_ITGB1	JAM2 - (ITGAV+ITGB1)	JAM	Cell-Cell Contact	KEGG: hsa04514	Adipocyte-like Endothelial cells -> ASPCs_6 (Obese diabetic)	0.000535795	Adipocyte-like Endothelial cells -> ASPCs_6	Obese diabetic
	ASPCs_5	ASPCs_2	FN1	ITGAV_ITGB1	0.202297	3	FN1_ITGAV_ITGB1	FN1 - (ITGAV+ITGB1)	FN1	ECM-Receptor	KEGG: hsa04512	ASPCs_5 -> ASPCs_2 (Obese)	0.00713152	ASPCs_5 -> ASPCs_2	Obese		Capillary Endothelial cells 2	ASPCs_6	JAM2	ITGAV_ITGB1	0.17221	3	JAM2_ITGAV_ITGB1	JAM2 - (ITGAV+ITGB1)	JAM	Cell-Cell Contact	KEGG: hsa04514	Capillary Endothelial cells 2 -> ASPCs_6 (Obese diabetic)	0.00300681	Capillary Endothelial cells 2 -> ASPCs_6	Obese diabetic
	ASPCs_6	ASPCs_2	FN1	ITGAV_ITGB1	0.193252	3	FN1_ITGAV_ITGB1	FN1 - (ITGAV+ITGB1)	FN1	ECM-Receptor	KEGG: hsa04512	ASPCs_6 -> ASPCs_2 (Obese)	0.00565857	ASPCs_6 -> ASPCs_2	Obese		FAP-like Endothelial cells	ASPCs_6	JAM2	ITGAV_ITGB1	0.154567	3	JAM2_ITGAV_ITGB1	JAM2 - (ITGAV+ITGB1)	JAM	Cell-Cell Contact	KEGG: hsa04514	FAP-like Endothelial cells -> ASPCs_6 (Obese diabetic)	0.0015497	FAP-like Endothelial cells -> ASPCs_6	Obese diabetic
	FAP-like Endothelial cells	ASPCs_2	FN1	ITGAV_ITGB1	0.195947	3	FN1_ITGAV_ITGB1	FN1 - (ITGAV+ITGB1)	FN1	ECM-Receptor	KEGG: hsa04512	FAP-like Endothelial cells -> ASPCs_2 (Obese)	0.00607587	FAP-like Endothelial cells -> ASPCs_2	Obese		Lymphoid-like Endothelial cells	ASPCs_6	JAM2	ITGAV_ITGB1	0.151794	3	JAM2_ITGAV_ITGB1	JAM2 - (ITGAV+ITGB1)	JAM	Cell-Cell Contact	KEGG: hsa04514	Lymphoid-like Endothelial cells -> ASPCs_6 (Obese diabetic)	0.00137697	Lymphoid-like Endothelial cells -> ASPCs_6	Obese diabetic
	Lymphatic Endothelial cells	ASPCs_2	FN1	ITGAV_ITGB1	0.197369	3	FN1_ITGAV_ITGB1	FN1 - (ITGAV+ITGB1)	FN1	ECM-Receptor	KEGG: hsa04512	Lymphatic Endothelial cells -> ASPCs_2 (Obese)	0.00630355	Lymphatic Endothelial cells -> ASPCs_2	Obese		Myeloid-like Endothelial cells 1	ASPCs_6	JAM2	ITGAV_ITGB1	0.162581	3	JAM2_ITGAV_ITGB1	JAM2 - (ITGAV+ITGB1)	JAM	Cell-Cell Contact	KEGG: hsa04514	Myeloid-like Endothelial cells 1 -> ASPCs_6 (Obese diabetic)	0.00213179	Myeloid-like Endothelial cells 1 -> ASPCs_6	Obese diabetic
	Lymphoid-like Endothelial cells	ASPCs_2	FN1	ITGAV_ITGB1	0.175788	3	FN1_ITGAV_ITGB1	FN1 - (ITGAV+ITGB1)	FN1	ECM-Receptor	KEGG: hsa04512	Lymphoid-like Endothelial cells -> ASPCs_2 (Obese)	0.00338414	Lymphoid-like Endothelial cells -> ASPCs_2	Obese		Venous Endothelial cells 1	ASPCs_6	JAM2	ITGAV_ITGB1	0.190551	3	JAM2_ITGAV_ITGB1	JAM2 - (ITGAV+ITGB1)	JAM	Cell-Cell Contact	KEGG: hsa04514	Venous Endothelial cells 1 -> ASPCs_6 (Obese diabetic)	0.00525828	Venous Endothelial cells 1 -> ASPCs_6	Obese diabetic
	Mesenchymal-like Endothelial cells	ASPCs_2	FN1	ITGAV_ITGB1	0.181413	3	FN1_ITGAV_ITGB1	FN1 - (ITGAV+ITGB1)	FN1	ECM-Receptor	KEGG: hsa04512	Mesenchymal-like Endothelial cells -> ASPCs_2 (Obese)	0.00403684	Mesenchymal-like Endothelial cells -> ASPCs_2	Obese		Venous Endothelial cells 3	ASPCs_6	JAM2	ITGAV_ITGB1	0.191437	3	JAM2_ITGAV_ITGB1	JAM2 - (ITGAV+ITGB1)	JAM	Cell-Cell Contact	KEGG: hsa04514	Venous Endothelial cells 3 -> ASPCs_6 (Obese diabetic)	0.0053876	Venous Endothelial cells 3 -> ASPCs_6	Obese diabetic
	Pericytes	ASPCs_2	FN1	ITGAV_ITGB1	0.180431	3	FN1_ITGAV_ITGB1	FN1 - (ITGAV+ITGB1)	FN1	ECM-Receptor	KEGG: hsa04512	Pericytes -> ASPCs_2 (Obese)	0.00391761	Pericytes -> ASPCs_2	Obese		Activated Vascular Endothelial cells	Capillary Endothelial cells 1	JAM2	ITGAV_ITGB1	0.181932	3	JAM2_ITGAV_ITGB1	JAM2 - (ITGAV+ITGB1)	JAM	Cell-Cell Contact	KEGG: hsa04514	Activated Vascular Endothelial cells -> Capillary Endothelial cells 1 (Obese diabetic)	0.0041008	Activated Vascular Endothelial cells -> Capillary Endothelial cells 1	Obese diabetic
	Venous Endothelial cells 3	ASPCs_2	FN1	ITGAV_ITGB1	0.192048	3	FN1_ITGAV_ITGB1	FN1 - (ITGAV+ITGB1)	FN1	ECM-Receptor	KEGG: hsa04512	Venous Endothelial cells 3 -> ASPCs_2 (Obese)	0.00547797	Venous Endothelial cells 3 -> ASPCs_2	Obese		Adipocyte-like Endothelial cells	Capillary Endothelial cells 1	JAM2	ITGAV_ITGB1	0.135729	3	JAM2_ITGAV_ITGB1	JAM2 - (ITGAV+ITGB1)	JAM	Cell-Cell Contact	KEGG: hsa04514	Adipocyte-like Endothelial cells -> Capillary Endothelial cells 1 (Obese diabetic)	0.000631353	Adipocyte-like Endothelial cells -> Capillary Endothelial cells 1	Obese diabetic
	Arterial Endothelial cells	ASPCs_3	FN1	ITGAV_ITGB1	0.22707	3	FN1_ITGAV_ITGB1	FN1 - (ITGAV+ITGB1)	FN1	ECM-Receptor	KEGG: hsa04512	Arterial Endothelial cells -> ASPCs_3 (Obese)	0.0122292	Arterial Endothelial cells -> ASPCs_3	Obese		Capillary Endothelial cells 2	Capillary Endothelial cells 1	JAM2	ITGAV_ITGB1	0.177204	3	JAM2_ITGAV_ITGB1	JAM2 - (ITGAV+ITGB1)	JAM	Cell-Cell Contact	KEGG: hsa04514	Capillary Endothelial cells 2 -> Capillary Endothelial cells 1 (Obese diabetic)	0.00354152	Capillary Endothelial cells 2 -> Capillary Endothelial cells 1	Obese diabetic
	ASPCs_1	ASPCs_3	FN1	ITGAV_ITGB1	0.179122	3	FN1_ITGAV_ITGB1	FN1 - (ITGAV+ITGB1)	FN1	ECM-Receptor	KEGG: hsa04512	ASPCs_1 -> ASPCs_3 (Obese)	0.00376211	ASPCs_1 -> ASPCs_3	Obese		FAP-like Endothelial cells	Capillary Endothelial cells 1	JAM2	ITGAV_ITGB1	0.158585	3	JAM2_ITGAV_ITGB1	JAM2 - (ITGAV+ITGB1)	JAM	Cell-Cell Contact	KEGG: hsa04514	FAP-like Endothelial cells -> Capillary Endothelial cells 1 (Obese diabetic)	0.00182576	FAP-like Endothelial cells -> Capillary Endothelial cells 1	Obese diabetic
	ASPCs_2	ASPCs_3	FN1	ITGAV_ITGB1	0.242162	3	FN1_ITGAV_ITGB1	FN1 - (ITGAV+ITGB1)	FN1	ECM-Receptor	KEGG: hsa04512	ASPCs_2 -> ASPCs_3 (Obese)	0.0160914	ASPCs_2 -> ASPCs_3	Obese		Lymphoid-like Endothelial cells	Capillary Endothelial cells 1	JAM2	ITGAV_ITGB1	0.155669	3	JAM2_ITGAV_ITGB1	JAM2 - (ITGAV+ITGB1)	JAM	Cell-Cell Contact	KEGG: hsa04514	Lymphoid-like Endothelial cells -> Capillary Endothelial cells 1 (Obese diabetic)	0.00162231	Lymphoid-like Endothelial cells -> Capillary Endothelial cells 1	Obese diabetic
	ASPCs_3	ASPCs_3	FN1	ITGAV_ITGB1	0.172793	3	FN1_ITGAV_ITGB1	FN1 - (ITGAV+ITGB1)	FN1	ECM-Receptor	KEGG: hsa04512	ASPCs_3 -> ASPCs_3 (Obese)	0.00306632	ASPCs_3 -> ASPCs_3	Obese		Myeloid-like Endothelial cells 1	Capillary Endothelial cells 1	JAM2	ITGAV_ITGB1	0.16703	3	JAM2_ITGAV_ITGB1	JAM2 - (ITGAV+ITGB1)	JAM	Cell-Cell Contact	KEGG: hsa04514	Myeloid-like Endothelial cells 1 -> Capillary Endothelial cells 1 (Obese diabetic)	0.00251127	Myeloid-like Endothelial cells 1 -> Capillary Endothelial cells 1	Obese diabetic
	ASPCs_4	ASPCs_3	FN1	ITGAV_ITGB1	0.181681	3	FN1_ITGAV_ITGB1	FN1 - (ITGAV+ITGB1)	FN1	ECM-Receptor	KEGG: hsa04512	ASPCs_4 -> ASPCs_3 (Obese)	0.00406978	ASPCs_4 -> ASPCs_3	Obese		Venous Endothelial cells 1	Capillary Endothelial cells 1	JAM2	ITGAV_ITGB1	0.196669	3	JAM2_ITGAV_ITGB1	JAM2 - (ITGAV+ITGB1)	JAM	Cell-Cell Contact	KEGG: hsa04514	Venous Endothelial cells 1 -> Capillary Endothelial cells 1 (Obese diabetic)	0.00619088	Venous Endothelial cells 1 -> Capillary Endothelial cells 1	Obese diabetic
	ASPCs_5	ASPCs_3	FN1	ITGAV_ITGB1	0.181394	3	FN1_ITGAV_ITGB1	FN1 - (ITGAV+ITGB1)	FN1	ECM-Receptor	KEGG: hsa04512	ASPCs_5 -> ASPCs_3 (Obese)	0.00403458	ASPCs_5 -> ASPCs_3	Obese		Venous Endothelial cells 3	Capillary Endothelial cells 1	JAM2	ITGAV_ITGB1	0.197613	3	JAM2_ITGAV_ITGB1	JAM2 - (ITGAV+ITGB1)	JAM	Cell-Cell Contact	KEGG: hsa04514	Venous Endothelial cells 3 -> Capillary Endothelial cells 1 (Obese diabetic)	0.00634298	Venous Endothelial cells 3 -> Capillary Endothelial cells 1	Obese diabetic
	FAP-like Endothelial cells	ASPCs_3	FN1	ITGAV_ITGB1	0.176258	3	FN1_ITGAV_ITGB1	FN1 - (ITGAV+ITGB1)	FN1	ECM-Receptor	KEGG: hsa04512	FAP-like Endothelial cells -> ASPCs_3 (Obese)	0.00343577	FAP-like Endothelial cells -> ASPCs_3	Obese		Activated Vascular Endothelial cells	Capillary Endothelial cells 2	JAM2	ITGAV_ITGB1	0.190499	3	JAM2_ITGAV_ITGB1	JAM2 - (ITGAV+ITGB1)	JAM	Cell-Cell Contact	KEGG: hsa04514	Activated Vascular Endothelial cells -> Capillary Endothelial cells 2 (Obese diabetic)	0.00525078	Activated Vascular Endothelial cells -> Capillary Endothelial cells 2	Obese diabetic
	Lymphatic Endothelial cells	ASPCs_3	FN1	ITGAV_ITGB1	0.177411	3	FN1_ITGAV_ITGB1	FN1 - (ITGAV+ITGB1)	FN1	ECM-Receptor	KEGG: hsa04512	Lymphatic Endothelial cells -> ASPCs_3 (Obese)	0.00356487	Lymphatic Endothelial cells -> ASPCs_3	Obese		Adipocyte-like Endothelial cells	Capillary Endothelial cells 2	JAM2	ITGAV_ITGB1	0.14046	3	JAM2_ITGAV_ITGB1	JAM2 - (ITGAV+ITGB1)	JAM	Cell-Cell Contact	KEGG: hsa04514	Adipocyte-like Endothelial cells -> Capillary Endothelial cells 2 (Obese diabetic)	0.000809192	Adipocyte-like Endothelial cells -> Capillary Endothelial cells 2	Obese diabetic
	Pericytes	ASPCs_3	FN1	ITGAV_ITGB1	0.163578	3	FN1_ITGAV_ITGB1	FN1 - (ITGAV+ITGB1)	FN1	ECM-Receptor	KEGG: hsa04512	Pericytes -> ASPCs_3 (Obese)	0.00221324	Pericytes -> ASPCs_3	Obese		Capillary Endothelial cells 2	Capillary Endothelial cells 2	JAM2	ITGAV_ITGB1	0.185328	3	JAM2_ITGAV_ITGB1	JAM2 - (ITGAV+ITGB1)	JAM	Cell-Cell Contact	KEGG: hsa04514	Capillary Endothelial cells 2 -> Capillary Endothelial cells 2 (Obese diabetic)	0.00453537	Capillary Endothelial cells 2 -> Capillary Endothelial cells 2	Obese diabetic
	Venous Endothelial cells 3	ASPCs_3	FN1	ITGAV_ITGB1	0.173089	2	FN1_ITGAV_ITGB1	FN1 - (ITGAV+ITGB1)	FN1	ECM-Receptor	KEGG: hsa04512	Venous Endothelial cells 3 -> ASPCs_3 (Obese)	0.00309687	Venous Endothelial cells 3 -> ASPCs_3	Obese		FAP-like Endothelial cells	Capillary Endothelial cells 2	JAM2	ITGAV_ITGB1	0.165073	3	JAM2_ITGAV_ITGB1	JAM2 - (ITGAV+ITGB1)	JAM	Cell-Cell Contact	KEGG: hsa04514	FAP-like Endothelial cells -> Capillary Endothelial cells 2 (Obese diabetic)	0.00233925	FAP-like Endothelial cells -> Capillary Endothelial cells 2	Obese diabetic
	Arterial Endothelial cells	ASPCs_4	FN1	ITGAV_ITGB1	0.231502	3	FN1_ITGAV_ITGB1	FN1 - (ITGAV+ITGB1)	FN1	ECM-Receptor	KEGG: hsa04512	Arterial Endothelial cells -> ASPCs_4 (Obese)	0.0133049	Arterial Endothelial cells -> ASPCs_4	Obese		Lymphoid-like Endothelial cells	Capillary Endothelial cells 2	JAM2	ITGAV_ITGB1	0.161917	3	JAM2_ITGAV_ITGB1	JAM2 - (ITGAV+ITGB1)	JAM	Cell-Cell Contact	KEGG: hsa04514	Lymphoid-like Endothelial cells -> Capillary Endothelial cells 2 (Obese diabetic)	0.0020787	Lymphoid-like Endothelial cells -> Capillary Endothelial cells 2	Obese diabetic
	ASPCs_1	ASPCs_4	FN1	ITGAV_ITGB1	0.181894	3	FN1_ITGAV_ITGB1	FN1 - (ITGAV+ITGB1)	FN1	ECM-Receptor	KEGG: hsa04512	ASPCs_1 -> ASPCs_4 (Obese)	0.00409612	ASPCs_1 -> ASPCs_4	Obese		Myeloid-like Endothelial cells 1	Capillary Endothelial cells 2	JAM2	ITGAV_ITGB1	0.174237	3	JAM2_ITGAV_ITGB1	JAM2 - (ITGAV+ITGB1)	JAM	Cell-Cell Contact	KEGG: hsa04514	Myeloid-like Endothelial cells 1 -> Capillary Endothelial cells 2 (Obese diabetic)	0.00321694	Myeloid-like Endothelial cells 1 -> Capillary Endothelial cells 2	Obese diabetic
	ASPCs_2	ASPCs_4	FN1	ITGAV_ITGB1	0.247188	3	FN1_ITGAV_ITGB1	FN1 - (ITGAV+ITGB1)	FN1	ECM-Receptor	KEGG: hsa04512	ASPCs_2 -> ASPCs_4 (Obese)	0.0175008	ASPCs_2 -> ASPCs_4	Obese		Venous Endothelial cells 1	Capillary Endothelial cells 2	JAM2	ITGAV_ITGB1	0.206694	3	JAM2_ITGAV_ITGB1	JAM2 - (ITGAV+ITGB1)	JAM	Cell-Cell Contact	KEGG: hsa04514	Venous Endothelial cells 1 -> Capillary Endothelial cells 2 (Obese diabetic)	0.00792231	Venous Endothelial cells 1 -> Capillary Endothelial cells 2	Obese diabetic
	ASPCs_3	ASPCs_4	FN1	ITGAV_ITGB1	0.175372	3	FN1_ITGAV_ITGB1	FN1 - (ITGAV+ITGB1)	FN1	ECM-Receptor	KEGG: hsa04512	ASPCs_3 -> ASPCs_4 (Obese)	0.00333875	ASPCs_3 -> ASPCs_4	Obese		Venous Endothelial cells 3	Capillary Endothelial cells 2	JAM2	ITGAV_ITGB1	0.207734	3	JAM2_ITGAV_ITGB1	JAM2 - (ITGAV+ITGB1)	JAM	Cell-Cell Contact	KEGG: hsa04514	Venous Endothelial cells 3 -> Capillary Endothelial cells 2 (Obese diabetic)	0.0081166	Venous Endothelial cells 3 -> Capillary Endothelial cells 2	Obese diabetic
	ASPCs_4	ASPCs_4	FN1	ITGAV_ITGB1	0.184531	3	FN1_ITGAV_ITGB1	FN1 - (ITGAV+ITGB1)	FN1	ECM-Receptor	KEGG: hsa04512	ASPCs_4 -> ASPCs_4 (Obese)	0.00443097	ASPCs_4 -> ASPCs_4	Obese		Activated Vascular Endothelial cells	FAP-like Endothelial cells	JAM2	ITGAV_ITGB1	0.213581	3	JAM2_ITGAV_ITGB1	JAM2 - (ITGAV+ITGB1)	JAM	Cell-Cell Contact	KEGG: hsa04514	Activated Vascular Endothelial cells -> FAP-like Endothelial cells (Obese diabetic)	0.00925983	Activated Vascular Endothelial cells -> FAP-like Endothelial cells	Obese diabetic
	ASPCs_5	ASPCs_4	FN1	ITGAV_ITGB1	0.184236	3	FN1_ITGAV_ITGB1	FN1 - (ITGAV+ITGB1)	FN1	ECM-Receptor	KEGG: hsa04512	ASPCs_5 -> ASPCs_4 (Obese)	0.00439267	ASPCs_5 -> ASPCs_4	Obese		Adipocyte-like Endothelial cells	FAP-like Endothelial cells	JAM2	ITGAV_ITGB1	0.152701	3	JAM2_ITGAV_ITGB1	JAM2 - (ITGAV+ITGB1)	JAM	Cell-Cell Contact	KEGG: hsa04514	Adipocyte-like Endothelial cells -> FAP-like Endothelial cells (Obese diabetic)	0.00143191	Adipocyte-like Endothelial cells -> FAP-like Endothelial cells	Obese diabetic
	ASPCs_6	ASPCs_4	FN1	ITGAV_ITGB1	0.176687	3	FN1_ITGAV_ITGB1	FN1 - (ITGAV+ITGB1)	FN1	ECM-Receptor	KEGG: hsa04512	ASPCs_6 -> ASPCs_4 (Obese)	0.00348342	ASPCs_6 -> ASPCs_4	Obese		Capillary Endothelial cells 2	FAP-like Endothelial cells	JAM2	ITGAV_ITGB1	0.207126	3	JAM2_ITGAV_ITGB1	JAM2 - (ITGAV+ITGB1)	JAM	Cell-Cell Contact	KEGG: hsa04514	Capillary Endothelial cells 2 -> FAP-like Endothelial cells (Obese diabetic)	0.00800259	Capillary Endothelial cells 2 -> FAP-like Endothelial cells	Obese diabetic
	FAP-like Endothelial cells	ASPCs_4	FN1	ITGAV_ITGB1	0.178941	3	FN1_ITGAV_ITGB1	FN1 - (ITGAV+ITGB1)	FN1	ECM-Receptor	KEGG: hsa04512	FAP-like Endothelial cells -> ASPCs_4 (Obese)	0.00374091	FAP-like Endothelial cells -> ASPCs_4	Obese		FAP-like Endothelial cells	FAP-like Endothelial cells	JAM2	ITGAV_ITGB1	0.182203	3	JAM2_ITGAV_ITGB1	JAM2 - (ITGAV+ITGB1)	JAM	Cell-Cell Contact	KEGG: hsa04514	FAP-like Endothelial cells -> FAP-like Endothelial cells (Obese diabetic)	0.00413455	FAP-like Endothelial cells -> FAP-like Endothelial cells	Obese diabetic
	Lymphatic Endothelial cells	ASPCs_4	FN1	ITGAV_ITGB1	0.18013	3	FN1_ITGAV_ITGB1	FN1 - (ITGAV+ITGB1)	FN1	ECM-Receptor	KEGG: hsa04512	Lymphatic Endothelial cells -> ASPCs_4 (Obese)	0.00388143	Lymphatic Endothelial cells -> ASPCs_4	Obese		Lymphoid-like Endothelial cells	FAP-like Endothelial cells	JAM2	ITGAV_ITGB1	0.178372	3	JAM2_ITGAV_ITGB1	JAM2 - (ITGAV+ITGB1)	JAM	Cell-Cell Contact	KEGG: hsa04514	Lymphoid-like Endothelial cells -> FAP-like Endothelial cells (Obese diabetic)	0.00367476	Lymphoid-like Endothelial cells -> FAP-like Endothelial cells	Obese diabetic
	Pericytes	ASPCs_4	FN1	ITGAV_ITGB1	0.16589	3	FN1_ITGAV_ITGB1	FN1 - (ITGAV+ITGB1)	FN1	ECM-Receptor	KEGG: hsa04512	Pericytes -> ASPCs_4 (Obese)	0.00241006	Pericytes -> ASPCs_4	Obese		Myeloid-like Endothelial cells 1	FAP-like Endothelial cells	JAM2	ITGAV_ITGB1	0.193407	3	JAM2_ITGAV_ITGB1	JAM2 - (ITGAV+ITGB1)	JAM	Cell-Cell Contact	KEGG: hsa04514	Myeloid-like Endothelial cells 1 -> FAP-like Endothelial cells (Obese diabetic)	0.005682	Myeloid-like Endothelial cells 1 -> FAP-like Endothelial cells	Obese diabetic
	Venous Endothelial cells 3	ASPCs_4	FN1	ITGAV_ITGB1	0.175678	2	FN1_ITGAV_ITGB1	FN1 - (ITGAV+ITGB1)	FN1	ECM-Receptor	KEGG: hsa04512	Venous Endothelial cells 3 -> ASPCs_4 (Obese)	0.00337201	Venous Endothelial cells 3 -> ASPCs_4	Obese		Venous Endothelial cells 1	FAP-like Endothelial cells	JAM2	ITGAV_ITGB1	0.234038	3	JAM2_ITGAV_ITGB1	JAM2 - (ITGAV+ITGB1)	JAM	Cell-Cell Contact	KEGG: hsa04514	Venous Endothelial cells 1 -> FAP-like Endothelial cells (Obese diabetic)	0.0139425	Venous Endothelial cells 1 -> FAP-like Endothelial cells	Obese diabetic
	Arterial Endothelial cells	ASPCs_5	FN1	ITGAV_ITGB1	0.242327	3	FN1_ITGAV_ITGB1	FN1 - (ITGAV+ITGB1)	FN1	ECM-Receptor	KEGG: hsa04512	Arterial Endothelial cells -> ASPCs_5 (Obese)	0.0161368	Arterial Endothelial cells -> ASPCs_5	Obese		Venous Endothelial cells 3	FAP-like Endothelial cells	JAM2	ITGAV_ITGB1	0.235364	3	JAM2_ITGAV_ITGB1	JAM2 - (ITGAV+ITGB1)	JAM	Cell-Cell Contact	KEGG: hsa04514	Venous Endothelial cells 3 -> FAP-like Endothelial cells (Obese diabetic)	0.0142823	Venous Endothelial cells 3 -> FAP-like Endothelial cells	Obese diabetic
	ASPCs_1	ASPCs_5	FN1	ITGAV_ITGB1	0.188581	3	FN1_ITGAV_ITGB1	FN1 - (ITGAV+ITGB1)	FN1	ECM-Receptor	KEGG: hsa04512	ASPCs_1 -> ASPCs_5 (Obese)	0.00497785	ASPCs_1 -> ASPCs_5	Obese		Activated Vascular Endothelial cells	Lymphatic Endothelial cells	JAM2	ITGAV_ITGB1	0.183237	3	JAM2_ITGAV_ITGB1	JAM2 - (ITGAV+ITGB1)	JAM	Cell-Cell Contact	KEGG: hsa04514	Activated Vascular Endothelial cells -> Lymphatic Endothelial cells (Obese diabetic)	0.00426455	Activated Vascular Endothelial cells -> Lymphatic Endothelial cells	Obese diabetic
	ASPCs_2	ASPCs_5	FN1	ITGAV_ITGB1	0.259508	3	FN1_ITGAV_ITGB1	FN1 - (ITGAV+ITGB1)	FN1	ECM-Receptor	KEGG: hsa04512	ASPCs_2 -> ASPCs_5 (Obese)	0.0212066	ASPCs_2 -> ASPCs_5	Obese		Adipocyte-like Endothelial cells	Lymphatic Endothelial cells	JAM2	ITGAV_ITGB1	0.136456	3	JAM2_ITGAV_ITGB1	JAM2 - (ITGAV+ITGB1)	JAM	Cell-Cell Contact	KEGG: hsa04514	Adipocyte-like Endothelial cells -> Lymphatic Endothelial cells (Obese diabetic)	0.000656654	Adipocyte-like Endothelial cells -> Lymphatic Endothelial cells	Obese diabetic
	ASPCs_3	ASPCs_5	FN1	ITGAV_ITGB1	0.181586	3	FN1_ITGAV_ITGB1	FN1 - (ITGAV+ITGB1)	FN1	ECM-Receptor	KEGG: hsa04512	ASPCs_3 -> ASPCs_5 (Obese)	0.00405812	ASPCs_3 -> ASPCs_5	Obese		Capillary Endothelial cells 2	Lymphatic Endothelial cells	JAM2	ITGAV_ITGB1	0.178443	3	JAM2_ITGAV_ITGB1	JAM2 - (ITGAV+ITGB1)	JAM	Cell-Cell Contact	KEGG: hsa04514	Capillary Endothelial cells 2 -> Lymphatic Endothelial cells (Obese diabetic)	0.00368301	Capillary Endothelial cells 2 -> Lymphatic Endothelial cells	Obese diabetic
	ASPCs_4	ASPCs_5	FN1	ITGAV_ITGB1	0.191415	3	FN1_ITGAV_ITGB1	FN1 - (ITGAV+ITGB1)	FN1	ECM-Receptor	KEGG: hsa04512	ASPCs_4 -> ASPCs_5 (Obese)	0.00538439	ASPCs_4 -> ASPCs_5	Obese		FAP-like Endothelial cells	Lymphatic Endothelial cells	JAM2	ITGAV_ITGB1	0.159578	3	JAM2_ITGAV_ITGB1	JAM2 - (ITGAV+ITGB1)	JAM	Cell-Cell Contact	KEGG: hsa04514	FAP-like Endothelial cells -> Lymphatic Endothelial cells (Obese diabetic)	0.00189883	FAP-like Endothelial cells -> Lymphatic Endothelial cells	Obese diabetic
	ASPCs_5	ASPCs_5	FN1	ITGAV_ITGB1	0.191098	3	FN1_ITGAV_ITGB1	FN1 - (ITGAV+ITGB1)	FN1	ECM-Receptor	KEGG: hsa04512	ASPCs_5 -> ASPCs_5 (Obese)	0.00533789	ASPCs_5 -> ASPCs_5	Obese		Lymphoid-like Endothelial cells	Lymphatic Endothelial cells	JAM2	ITGAV_ITGB1	0.156626	3	JAM2_ITGAV_ITGB1	JAM2 - (ITGAV+ITGB1)	JAM	Cell-Cell Contact	KEGG: hsa04514	Lymphoid-like Endothelial cells -> Lymphatic Endothelial cells (Obese diabetic)	0.00168725	Lymphoid-like Endothelial cells -> Lymphatic Endothelial cells	Obese diabetic
	ASPCs_6	ASPCs_5	FN1	ITGAV_ITGB1	0.182994	3	FN1_ITGAV_ITGB1	FN1 - (ITGAV+ITGB1)	FN1	ECM-Receptor	KEGG: hsa04512	ASPCs_6 -> ASPCs_5 (Obese)	0.00423382	ASPCs_6 -> ASPCs_5	Obese		Myeloid-like Endothelial cells 1	Lymphatic Endothelial cells	JAM2	ITGAV_ITGB1	0.168131	3	JAM2_ITGAV_ITGB1	JAM2 - (ITGAV+ITGB1)	JAM	Cell-Cell Contact	KEGG: hsa04514	Myeloid-like Endothelial cells 1 -> Lymphatic Endothelial cells (Obese diabetic)	0.00261171	Myeloid-like Endothelial cells 1 -> Lymphatic Endothelial cells	Obese diabetic
	FAP-like Endothelial cells	ASPCs_5	FN1	ITGAV_ITGB1	0.185412	3	FN1_ITGAV_ITGB1	FN1 - (ITGAV+ITGB1)	FN1	ECM-Receptor	KEGG: hsa04512	FAP-like Endothelial cells -> ASPCs_5 (Obese)	0.00454653	FAP-like Endothelial cells -> ASPCs_5	Obese		Venous Endothelial cells 1	Lymphatic Endothelial cells	JAM2	ITGAV_ITGB1	0.198192	3	JAM2_ITGAV_ITGB1	JAM2 - (ITGAV+ITGB1)	JAM	Cell-Cell Contact	KEGG: hsa04514	Venous Endothelial cells 1 -> Lymphatic Endothelial cells (Obese diabetic)	0.00643754	Venous Endothelial cells 1 -> Lymphatic Endothelial cells	Obese diabetic
	Lymphatic Endothelial cells	ASPCs_5	FN1	ITGAV_ITGB1	0.186687	3	FN1_ITGAV_ITGB1	FN1 - (ITGAV+ITGB1)	FN1	ECM-Receptor	KEGG: hsa04512	Lymphatic Endothelial cells -> ASPCs_5 (Obese)	0.00471717	Lymphatic Endothelial cells -> ASPCs_5	Obese		Venous Endothelial cells 3	Lymphatic Endothelial cells	JAM2	ITGAV_ITGB1	0.19915	3	JAM2_ITGAV_ITGB1	JAM2 - (ITGAV+ITGB1)	JAM	Cell-Cell Contact	KEGG: hsa04514	Venous Endothelial cells 3 -> Lymphatic Endothelial cells (Obese diabetic)	0.00659566	Venous Endothelial cells 3 -> Lymphatic Endothelial cells	Obese diabetic
	Mesenchymal-like Endothelial cells	ASPCs_5	FN1	ITGAV_ITGB1	0.172331	2	FN1_ITGAV_ITGB1	FN1 - (ITGAV+ITGB1)	FN1	ECM-Receptor	KEGG: hsa04512	Mesenchymal-like Endothelial cells -> ASPCs_5 (Obese)	0.00301918	Mesenchymal-like Endothelial cells -> ASPCs_5	Obese		Activated Vascular Endothelial cells	Lymphoid-like Endothelial cells	JAM2	ITGAV_ITGB1	0.214983	3	JAM2_ITGAV_ITGB1	JAM2 - (ITGAV+ITGB1)	JAM	Cell-Cell Contact	KEGG: hsa04514	Activated Vascular Endothelial cells -> Lymphoid-like Endothelial cells (Obese diabetic)	0.00954691	Activated Vascular Endothelial cells -> Lymphoid-like Endothelial cells	Obese diabetic
	Pericytes	ASPCs_5	FN1	ITGAV_ITGB1	0.171445	3	FN1_ITGAV_ITGB1	FN1 - (ITGAV+ITGB1)	FN1	ECM-Receptor	KEGG: hsa04512	Pericytes -> ASPCs_5 (Obese)	0.00292992	Pericytes -> ASPCs_5	Obese		Adipocyte-like Endothelial cells	Lymphoid-like Endothelial cells	JAM2	ITGAV_ITGB1	0.153422	3	JAM2_ITGAV_ITGB1	JAM2 - (ITGAV+ITGB1)	JAM	Cell-Cell Contact	KEGG: hsa04514	Adipocyte-like Endothelial cells -> Lymphoid-like Endothelial cells (Obese diabetic)	0.00147666	Adipocyte-like Endothelial cells -> Lymphoid-like Endothelial cells	Obese diabetic
	Venous Endothelial cells 3	ASPCs_5	FN1	ITGAV_ITGB1	0.181913	3	FN1_ITGAV_ITGB1	FN1 - (ITGAV+ITGB1)	FN1	ECM-Receptor	KEGG: hsa04512	Venous Endothelial cells 3 -> ASPCs_5 (Obese)	0.00409851	Venous Endothelial cells 3 -> ASPCs_5	Obese		Capillary Endothelial cells 2	Lymphoid-like Endothelial cells	JAM2	ITGAV_ITGB1	0.208445	3	JAM2_ITGAV_ITGB1	JAM2 - (ITGAV+ITGB1)	JAM	Cell-Cell Contact	KEGG: hsa04514	Capillary Endothelial cells 2 -> Lymphoid-like Endothelial cells (Obese diabetic)	0.00825102	Capillary Endothelial cells 2 -> Lymphoid-like Endothelial cells	Obese diabetic
	Activated Vascular Endothelial cells	ASPCs_6	FN1	ITGAV_ITGB1	0.166045	2	FN1_ITGAV_ITGB1	FN1 - (ITGAV+ITGB1)	FN1	ECM-Receptor	KEGG: hsa04512	Activated Vascular Endothelial cells -> ASPCs_6 (Obese)	0.00242373	Activated Vascular Endothelial cells -> ASPCs_6	Obese		FAP-like Endothelial cells	Lymphoid-like Endothelial cells	JAM2	ITGAV_ITGB1	0.183228	3	JAM2_ITGAV_ITGB1	JAM2 - (ITGAV+ITGB1)	JAM	Cell-Cell Contact	KEGG: hsa04514	FAP-like Endothelial cells -> Lymphoid-like Endothelial cells (Obese diabetic)	0.00426341	FAP-like Endothelial cells -> Lymphoid-like Endothelial cells	Obese diabetic
	Arterial Endothelial cells	ASPCs_6	FN1	ITGAV_ITGB1	0.263717	3	FN1_ITGAV_ITGB1	FN1 - (ITGAV+ITGB1)	FN1	ECM-Receptor	KEGG: hsa04512	Arterial Endothelial cells -> ASPCs_6 (Obese)	0.0225517	Arterial Endothelial cells -> ASPCs_6	Obese		Lymphoid-like Endothelial cells	Lymphoid-like Endothelial cells	JAM2	ITGAV_ITGB1	0.179354	3	JAM2_ITGAV_ITGB1	JAM2 - (ITGAV+ITGB1)	JAM	Cell-Cell Contact	KEGG: hsa04514	Lymphoid-like Endothelial cells -> Lymphoid-like Endothelial cells (Obese diabetic)	0.00378935	Lymphoid-like Endothelial cells -> Lymphoid-like Endothelial cells	Obese diabetic
	ASPCs_1	ASPCs_6	FN1	ITGAV_ITGB1	0.20147	3	FN1_ITGAV_ITGB1	FN1 - (ITGAV+ITGB1)	FN1	ECM-Receptor	KEGG: hsa04512	ASPCs_1 -> ASPCs_6 (Obese)	0.00698824	ASPCs_1 -> ASPCs_6	Obese		Myeloid-like Endothelial cells 1	Lymphoid-like Endothelial cells	JAM2	ITGAV_ITGB1	0.19456	3	JAM2_ITGAV_ITGB1	JAM2 - (ITGAV+ITGB1)	JAM	Cell-Cell Contact	KEGG: hsa04514	Myeloid-like Endothelial cells 1 -> Lymphoid-like Endothelial cells (Obese diabetic)	0.00585881	Myeloid-like Endothelial cells 1 -> Lymphoid-like Endothelial cells	Obese diabetic
	ASPCs_2	ASPCs_6	FN1	ITGAV_ITGB1	0.284028	3	FN1_ITGAV_ITGB1	FN1 - (ITGAV+ITGB1)	FN1	ECM-Receptor	KEGG: hsa04512	ASPCs_2 -> ASPCs_6 (Obese)	0.0295764	ASPCs_2 -> ASPCs_6	Obese		Venous Endothelial cells 1	Lymphoid-like Endothelial cells	JAM2	ITGAV_ITGB1	0.235714	3	JAM2_ITGAV_ITGB1	JAM2 - (ITGAV+ITGB1)	JAM	Cell-Cell Contact	KEGG: hsa04514	Venous Endothelial cells 1 -> Lymphoid-like Endothelial cells (Obese diabetic)	0.0143727	Venous Endothelial cells 1 -> Lymphoid-like Endothelial cells	Obese diabetic
	ASPCs_3	ASPCs_6	FN1	ITGAV_ITGB1	0.19352	3	FN1_ITGAV_ITGB1	FN1 - (ITGAV+ITGB1)	FN1	ECM-Receptor	KEGG: hsa04512	ASPCs_3 -> ASPCs_6 (Obese)	0.00569919	ASPCs_3 -> ASPCs_6	Obese		Venous Endothelial cells 3	Lymphoid-like Endothelial cells	JAM2	ITGAV_ITGB1	0.237059	3	JAM2_ITGAV_ITGB1	JAM2 - (ITGAV+ITGB1)	JAM	Cell-Cell Contact	KEGG: hsa04514	Venous Endothelial cells 3 -> Lymphoid-like Endothelial cells (Obese diabetic)	0.0147228	Venous Endothelial cells 3 -> Lymphoid-like Endothelial cells	Obese diabetic
	ASPCs_4	ASPCs_6	FN1	ITGAV_ITGB1	0.204701	3	FN1_ITGAV_ITGB1	FN1 - (ITGAV+ITGB1)	FN1	ECM-Receptor	KEGG: hsa04512	ASPCs_4 -> ASPCs_6 (Obese)	0.00755773	ASPCs_4 -> ASPCs_6	Obese		Activated Vascular Endothelial cells	Macro/Mono_2	JAM2	ITGAV_ITGB1	0.177031	3	JAM2_ITGAV_ITGB1	JAM2 - (ITGAV+ITGB1)	JAM	Cell-Cell Contact	KEGG: hsa04514	Activated Vascular Endothelial cells -> Macro/Mono_2 (Obese diabetic)	0.003522	Activated Vascular Endothelial cells -> Macro/Mono_2	Obese diabetic
	ASPCs_5	ASPCs_6	FN1	ITGAV_ITGB1	0.204339	3	FN1_ITGAV_ITGB1	FN1 - (ITGAV+ITGB1)	FN1	ECM-Receptor	KEGG: hsa04512	ASPCs_5 -> ASPCs_6 (Obese)	0.0074926	ASPCs_5 -> ASPCs_6	Obese		Adipocyte-like Endothelial cells	Macro/Mono_2	JAM2	ITGAV_ITGB1	0.132974	3	JAM2_ITGAV_ITGB1	JAM2 - (ITGAV+ITGB1)	JAM	Cell-Cell Contact	KEGG: hsa04514	Adipocyte-like Endothelial cells -> Macro/Mono_2 (Obese diabetic)	0.000541975	Adipocyte-like Endothelial cells -> Macro/Mono_2	Obese diabetic
	ASPCs_6	ASPCs_6	FN1	ITGAV_ITGB1	0.195117	3	FN1_ITGAV_ITGB1	FN1 - (ITGAV+ITGB1)	FN1	ECM-Receptor	KEGG: hsa04512	ASPCs_6 -> ASPCs_6 (Obese)	0.00594552	ASPCs_6 -> ASPCs_6	Obese		Capillary Endothelial cells 2	Macro/Mono_2	JAM2	ITGAV_ITGB1	0.17255	3	JAM2_ITGAV_ITGB1	JAM2 - (ITGAV+ITGB1)	JAM	Cell-Cell Contact	KEGG: hsa04514	Capillary Endothelial cells 2 -> Macro/Mono_2 (Obese diabetic)	0.00304141	Capillary Endothelial cells 2 -> Macro/Mono_2	Obese diabetic
	FAP-like Endothelial cells	ASPCs_6	FN1	ITGAV_ITGB1	0.197864	3	FN1_ITGAV_ITGB1	FN1 - (ITGAV+ITGB1)	FN1	ECM-Receptor	KEGG: hsa04512	FAP-like Endothelial cells -> ASPCs_6 (Obese)	0.00638384	FAP-like Endothelial cells -> ASPCs_6	Obese		FAP-like Endothelial cells	Macro/Mono_2	JAM2	ITGAV_ITGB1	0.154841	3	JAM2_ITGAV_ITGB1	JAM2 - (ITGAV+ITGB1)	JAM	Cell-Cell Contact	KEGG: hsa04514	FAP-like Endothelial cells -> Macro/Mono_2 (Obese diabetic)	0.00156756	FAP-like Endothelial cells -> Macro/Mono_2	Obese diabetic
	Lymphatic Endothelial cells	ASPCs_6	FN1	ITGAV_ITGB1	0.199314	3	FN1_ITGAV_ITGB1	FN1 - (ITGAV+ITGB1)	FN1	ECM-Receptor	KEGG: hsa04512	Lymphatic Endothelial cells -> ASPCs_6 (Obese)	0.00662298	Lymphatic Endothelial cells -> ASPCs_6	Obese		Lymphoid-like Endothelial cells	Macro/Mono_2	JAM2	ITGAV_ITGB1	0.152059	3	JAM2_ITGAV_ITGB1	JAM2 - (ITGAV+ITGB1)	JAM	Cell-Cell Contact	KEGG: hsa04514	Lymphoid-like Endothelial cells -> Macro/Mono_2 (Obese diabetic)	0.00139284	Lymphoid-like Endothelial cells -> Macro/Mono_2	Obese diabetic
	Lymphoid-like Endothelial cells	ASPCs_6	FN1	ITGAV_ITGB1	0.177334	3	FN1_ITGAV_ITGB1	FN1 - (ITGAV+ITGB1)	FN1	ECM-Receptor	KEGG: hsa04512	Lymphoid-like Endothelial cells -> ASPCs_6 (Obese)	0.00355617	Lymphoid-like Endothelial cells -> ASPCs_6	Obese		Myeloid-like Endothelial cells 1	Macro/Mono_2	JAM2	ITGAV_ITGB1	0.162884	3	JAM2_ITGAV_ITGB1	JAM2 - (ITGAV+ITGB1)	JAM	Cell-Cell Contact	KEGG: hsa04514	Myeloid-like Endothelial cells 1 -> Macro/Mono_2 (Obese diabetic)	0.00215634	Myeloid-like Endothelial cells 1 -> Macro/Mono_2	Obese diabetic
	Mesenchymal-like Endothelial cells	ASPCs_6	FN1	ITGAV_ITGB1	0.183058	3	FN1_ITGAV_ITGB1	FN1 - (ITGAV+ITGB1)	FN1	ECM-Receptor	KEGG: hsa04512	Mesenchymal-like Endothelial cells -> ASPCs_6 (Obese)	0.0042419	Mesenchymal-like Endothelial cells -> ASPCs_6	Obese		Venous Endothelial cells 1	Macro/Mono_2	JAM2	ITGAV_ITGB1	0.190966	3	JAM2_ITGAV_ITGB1	JAM2 - (ITGAV+ITGB1)	JAM	Cell-Cell Contact	KEGG: hsa04514	Venous Endothelial cells 1 -> Macro/Mono_2 (Obese diabetic)	0.00531865	Venous Endothelial cells 1 -> Macro/Mono_2	Obese diabetic
	Pericytes	ASPCs_6	FN1	ITGAV_ITGB1	0.182059	3	FN1_ITGAV_ITGB1	FN1 - (ITGAV+ITGB1)	FN1	ECM-Receptor	KEGG: hsa04512	Pericytes -> ASPCs_6 (Obese)	0.00411664	Pericytes -> ASPCs_6	Obese		Venous Endothelial cells 3	Macro/Mono_2	JAM2	ITGAV_ITGB1	0.191856	3	JAM2_ITGAV_ITGB1	JAM2 - (ITGAV+ITGB1)	JAM	Cell-Cell Contact	KEGG: hsa04514	Venous Endothelial cells 3 -> Macro/Mono_2 (Obese diabetic)	0.00544944	Venous Endothelial cells 3 -> Macro/Mono_2	Obese diabetic
	Venous Endothelial cells 3	ASPCs_6	FN1	ITGAV_ITGB1	0.193891	3	FN1_ITGAV_ITGB1	FN1 - (ITGAV+ITGB1)	FN1	ECM-Receptor	KEGG: hsa04512	Venous Endothelial cells 3 -> ASPCs_6 (Obese)	0.00575582	Venous Endothelial cells 3 -> ASPCs_6	Obese		Activated Vascular Endothelial cells	Macro/Mono_3	JAM2	ITGAV_ITGB1	0.172779	3	JAM2_ITGAV_ITGB1	JAM2 - (ITGAV+ITGB1)	JAM	Cell-Cell Contact	KEGG: hsa04514	Activated Vascular Endothelial cells -> Macro/Mono_3 (Obese diabetic)	0.00306486	Activated Vascular Endothelial cells -> Macro/Mono_3	Obese diabetic
	Arterial Endothelial cells	Capillary Endothelial cells 1	FN1	ITGAV_ITGB1	0.235197	3	FN1_ITGAV_ITGB1	FN1 - (ITGAV+ITGB1)	FN1	ECM-Receptor	KEGG: hsa04512	Arterial Endothelial cells -> Capillary Endothelial cells 1 (Obese)	0.0142391	Arterial Endothelial cells -> Capillary Endothelial cells 1	Obese		Adipocyte-like Endothelial cells	Macro/Mono_3	JAM2	ITGAV_ITGB1	0.130553	3	JAM2_ITGAV_ITGB1	JAM2 - (ITGAV+ITGB1)	JAM	Cell-Cell Contact	KEGG: hsa04514	Adipocyte-like Endothelial cells -> Macro/Mono_3 (Obese diabetic)	0.000471446	Adipocyte-like Endothelial cells -> Macro/Mono_3	Obese diabetic
	ASPCs_1	Capillary Endothelial cells 1	FN1	ITGAV_ITGB1	0.184189	3	FN1_ITGAV_ITGB1	FN1 - (ITGAV+ITGB1)	FN1	ECM-Receptor	KEGG: hsa04512	ASPCs_1 -> Capillary Endothelial cells 1 (Obese)	0.00438662	ASPCs_1 -> Capillary Endothelial cells 1	Obese		Capillary Endothelial cells 2	Macro/Mono_3	JAM2	ITGAV_ITGB1	0.168506	3	JAM2_ITGAV_ITGB1	JAM2 - (ITGAV+ITGB1)	JAM	Cell-Cell Contact	KEGG: hsa04514	Capillary Endothelial cells 2 -> Macro/Mono_3 (Obese diabetic)	0.00264648	Capillary Endothelial cells 2 -> Macro/Mono_3	Obese diabetic
	ASPCs_2	Capillary Endothelial cells 1	FN1	ITGAV_ITGB1	0.251386	3	FN1_ITGAV_ITGB1	FN1 - (ITGAV+ITGB1)	FN1	ECM-Receptor	KEGG: hsa04512	ASPCs_2 -> Capillary Endothelial cells 1 (Obese)	0.0187241	ASPCs_2 -> Capillary Endothelial cells 1	Obese		FAP-like Endothelial cells	Macro/Mono_3	JAM2	ITGAV_ITGB1	0.151572	3	JAM2_ITGAV_ITGB1	JAM2 - (ITGAV+ITGB1)	JAM	Cell-Cell Contact	KEGG: hsa04514	FAP-like Endothelial cells -> Macro/Mono_3 (Obese diabetic)	0.00136375	FAP-like Endothelial cells -> Macro/Mono_3	Obese diabetic
	ASPCs_3	Capillary Endothelial cells 1	FN1	ITGAV_ITGB1	0.177507	3	FN1_ITGAV_ITGB1	FN1 - (ITGAV+ITGB1)	FN1	ECM-Receptor	KEGG: hsa04512	ASPCs_3 -> Capillary Endothelial cells 1 (Obese)	0.00357573	ASPCs_3 -> Capillary Endothelial cells 1	Obese		Lymphoid-like Endothelial cells	Macro/Mono_3	JAM2	ITGAV_ITGB1	0.148904	3	JAM2_ITGAV_ITGB1	JAM2 - (ITGAV+ITGB1)	JAM	Cell-Cell Contact	KEGG: hsa04514	Lymphoid-like Endothelial cells -> Macro/Mono_3 (Obese diabetic)	0.00121172	Lymphoid-like Endothelial cells -> Macro/Mono_3	Obese diabetic
	ASPCs_4	Capillary Endothelial cells 1	FN1	ITGAV_ITGB1	0.186893	3	FN1_ITGAV_ITGB1	FN1 - (ITGAV+ITGB1)	FN1	ECM-Receptor	KEGG: hsa04512	ASPCs_4 -> Capillary Endothelial cells 1 (Obese)	0.00474511	ASPCs_4 -> Capillary Endothelial cells 1	Obese		Myeloid-like Endothelial cells 1	Macro/Mono_3	JAM2	ITGAV_ITGB1	0.159272	3	JAM2_ITGAV_ITGB1	JAM2 - (ITGAV+ITGB1)	JAM	Cell-Cell Contact	KEGG: hsa04514	Myeloid-like Endothelial cells 1 -> Macro/Mono_3 (Obese diabetic)	0.00187612	Myeloid-like Endothelial cells 1 -> Macro/Mono_3	Obese diabetic
	ASPCs_5	Capillary Endothelial cells 1	FN1	ITGAV_ITGB1	0.186591	3	FN1_ITGAV_ITGB1	FN1 - (ITGAV+ITGB1)	FN1	ECM-Receptor	KEGG: hsa04512	ASPCs_5 -> Capillary Endothelial cells 1 (Obese)	0.0047041	ASPCs_5 -> Capillary Endothelial cells 1	Obese		Venous Endothelial cells 1	Macro/Mono_3	JAM2	ITGAV_ITGB1	0.186035	3	JAM2_ITGAV_ITGB1	JAM2 - (ITGAV+ITGB1)	JAM	Cell-Cell Contact	KEGG: hsa04514	Venous Endothelial cells 1 -> Macro/Mono_3 (Obese diabetic)	0.00462939	Venous Endothelial cells 1 -> Macro/Mono_3	Obese diabetic
	ASPCs_6	Capillary Endothelial cells 1	FN1	ITGAV_ITGB1	0.178853	3	FN1_ITGAV_ITGB1	FN1 - (ITGAV+ITGB1)	FN1	ECM-Receptor	KEGG: hsa04512	ASPCs_6 -> Capillary Endothelial cells 1 (Obese)	0.00373063	ASPCs_6 -> Capillary Endothelial cells 1	Obese		Venous Endothelial cells 3	Macro/Mono_3	JAM2	ITGAV_ITGB1	0.18688	3	JAM2_ITGAV_ITGB1	JAM2 - (ITGAV+ITGB1)	JAM	Cell-Cell Contact	KEGG: hsa04514	Venous Endothelial cells 3 -> Macro/Mono_3 (Obese diabetic)	0.00474331	Venous Endothelial cells 3 -> Macro/Mono_3	Obese diabetic
	FAP-like Endothelial cells	Capillary Endothelial cells 1	FN1	ITGAV_ITGB1	0.181163	3	FN1_ITGAV_ITGB1	FN1 - (ITGAV+ITGB1)	FN1	ECM-Receptor	KEGG: hsa04512	FAP-like Endothelial cells -> Capillary Endothelial cells 1 (Obese)	0.00400632	FAP-like Endothelial cells -> Capillary Endothelial cells 1	Obese		Activated Vascular Endothelial cells	Macro/Mono_9	JAM2	ITGAV_ITGB1	0.176749	3	JAM2_ITGAV_ITGB1	JAM2 - (ITGAV+ITGB1)	JAM	Cell-Cell Contact	KEGG: hsa04514	Activated Vascular Endothelial cells -> Macro/Mono_9 (Obese diabetic)	0.00349038	Activated Vascular Endothelial cells -> Macro/Mono_9	Obese diabetic
	Lymphatic Endothelial cells	Capillary Endothelial cells 1	FN1	ITGAV_ITGB1	0.182381	3	FN1_ITGAV_ITGB1	FN1 - (ITGAV+ITGB1)	FN1	ECM-Receptor	KEGG: hsa04512	Lymphatic Endothelial cells -> Capillary Endothelial cells 1 (Obese)	0.00415677	Lymphatic Endothelial cells -> Capillary Endothelial cells 1	Obese		Adipocyte-like Endothelial cells	Macro/Mono_9	JAM2	ITGAV_ITGB1	0.132814	3	JAM2_ITGAV_ITGB1	JAM2 - (ITGAV+ITGB1)	JAM	Cell-Cell Contact	KEGG: hsa04514	Adipocyte-like Endothelial cells -> Macro/Mono_9 (Obese diabetic)	0.000537096	Adipocyte-like Endothelial cells -> Macro/Mono_9	Obese diabetic
	Mesenchymal-like Endothelial cells	Capillary Endothelial cells 1	FN1	ITGAV_ITGB1	0.16865	2	FN1_ITGAV_ITGB1	FN1 - (ITGAV+ITGB1)	FN1	ECM-Receptor	KEGG: hsa04512	Mesenchymal-like Endothelial cells -> Capillary Endothelial cells 1 (Obese)	0.00265996	Mesenchymal-like Endothelial cells -> Capillary Endothelial cells 1	Obese		Capillary Endothelial cells 2	Macro/Mono_9	JAM2	ITGAV_ITGB1	0.172281	3	JAM2_ITGAV_ITGB1	JAM2 - (ITGAV+ITGB1)	JAM	Cell-Cell Contact	KEGG: hsa04514	Capillary Endothelial cells 2 -> Macro/Mono_9 (Obese diabetic)	0.0030141	Capillary Endothelial cells 2 -> Macro/Mono_9	Obese diabetic
	Pericytes	Capillary Endothelial cells 1	FN1	ITGAV_ITGB1	0.1678	3	FN1_ITGAV_ITGB1	FN1 - (ITGAV+ITGB1)	FN1	ECM-Receptor	KEGG: hsa04512	Pericytes -> Capillary Endothelial cells 1 (Obese)	0.00258129	Pericytes -> Capillary Endothelial cells 1	Obese		FAP-like Endothelial cells	Macro/Mono_9	JAM2	ITGAV_ITGB1	0.154625	3	JAM2_ITGAV_ITGB1	JAM2 - (ITGAV+ITGB1)	JAM	Cell-Cell Contact	KEGG: hsa04514	FAP-like Endothelial cells -> Macro/Mono_9 (Obese diabetic)	0.00155346	FAP-like Endothelial cells -> Macro/Mono_9	Obese diabetic
	Venous Endothelial cells 3	Capillary Endothelial cells 1	FN1	ITGAV_ITGB1	0.17782	3	FN1_ITGAV_ITGB1	FN1 - (ITGAV+ITGB1)	FN1	ECM-Receptor	KEGG: hsa04512	Venous Endothelial cells 3 -> Capillary Endothelial cells 1 (Obese)	0.00361134	Venous Endothelial cells 3 -> Capillary Endothelial cells 1	Obese		Lymphoid-like Endothelial cells	Macro/Mono_9	JAM2	ITGAV_ITGB1	0.15185	3	JAM2_ITGAV_ITGB1	JAM2 - (ITGAV+ITGB1)	JAM	Cell-Cell Contact	KEGG: hsa04514	Lymphoid-like Endothelial cells -> Macro/Mono_9 (Obese diabetic)	0.00138031	Lymphoid-like Endothelial cells -> Macro/Mono_9	Obese diabetic
	Activated Vascular Endothelial cells	FAP-like Endothelial cells	FN1	ITGAV_ITGB1	0.174333	3	FN1_ITGAV_ITGB1	FN1 - (ITGAV+ITGB1)	FN1	ECM-Receptor	KEGG: hsa04512	Activated Vascular Endothelial cells -> FAP-like Endothelial cells (Obese)	0.00322717	Activated Vascular Endothelial cells -> FAP-like Endothelial cells	Obese		Myeloid-like Endothelial cells 1	Macro/Mono_9	JAM2	ITGAV_ITGB1	0.162645	3	JAM2_ITGAV_ITGB1	JAM2 - (ITGAV+ITGB1)	JAM	Cell-Cell Contact	KEGG: hsa04514	Myeloid-like Endothelial cells 1 -> Macro/Mono_9 (Obese diabetic)	0.00213695	Myeloid-like Endothelial cells 1 -> Macro/Mono_9	Obese diabetic
	Arterial Endothelial cells	FAP-like Endothelial cells	FN1	ITGAV_ITGB1	0.284713	3	FN1_ITGAV_ITGB1	FN1 - (ITGAV+ITGB1)	FN1	ECM-Receptor	KEGG: hsa04512	Arterial Endothelial cells -> FAP-like Endothelial cells (Obese)	0.029828	Arterial Endothelial cells -> FAP-like Endothelial cells	Obese		Venous Endothelial cells 1	Macro/Mono_9	JAM2	ITGAV_ITGB1	0.190638	3	JAM2_ITGAV_ITGB1	JAM2 - (ITGAV+ITGB1)	JAM	Cell-Cell Contact	KEGG: hsa04514	Venous Endothelial cells 1 -> Macro/Mono_9 (Obese diabetic)	0.00527099	Venous Endothelial cells 1 -> Macro/Mono_9	Obese diabetic
	ASPCs_1	FAP-like Endothelial cells	FN1	ITGAV_ITGB1	0.213733	3	FN1_ITGAV_ITGB1	FN1 - (ITGAV+ITGB1)	FN1	ECM-Receptor	KEGG: hsa04512	ASPCs_1 -> FAP-like Endothelial cells (Obese)	0.0092907	ASPCs_1 -> FAP-like Endothelial cells	Obese		Venous Endothelial cells 3	Macro/Mono_9	JAM2	ITGAV_ITGB1	0.191525	3	JAM2_ITGAV_ITGB1	JAM2 - (ITGAV+ITGB1)	JAM	Cell-Cell Contact	KEGG: hsa04514	Venous Endothelial cells 3 -> Macro/Mono_9 (Obese diabetic)	0.00540062	Venous Endothelial cells 3 -> Macro/Mono_9	Obese diabetic
	ASPCs_2	FAP-like Endothelial cells	FN1	ITGAV_ITGB1	0.308313	3	FN1_ITGAV_ITGB1	FN1 - (ITGAV+ITGB1)	FN1	ECM-Receptor	KEGG: hsa04512	ASPCs_2 -> FAP-like Endothelial cells (Obese)	0.0390287	ASPCs_2 -> FAP-like Endothelial cells	Obese		Activated Vascular Endothelial cells	Mast cells	JAM2	ITGAV_ITGB1	0.172045	3	JAM2_ITGAV_ITGB1	JAM2 - (ITGAV+ITGB1)	JAM	Cell-Cell Contact	KEGG: hsa04514	Activated Vascular Endothelial cells -> Mast cells (Obese diabetic)	0.00299013	Activated Vascular Endothelial cells -> Mast cells	Obese diabetic
	ASPCs_3	FAP-like Endothelial cells	FN1	ITGAV_ITGB1	0.204825	3	FN1_ITGAV_ITGB1	FN1 - (ITGAV+ITGB1)	FN1	ECM-Receptor	KEGG: hsa04512	ASPCs_3 -> FAP-like Endothelial cells (Obese)	0.00758018	ASPCs_3 -> FAP-like Endothelial cells	Obese		Adipocyte-like Endothelial cells	Mast cells	JAM2	ITGAV_ITGB1	0.130133	3	JAM2_ITGAV_ITGB1	JAM2 - (ITGAV+ITGB1)	JAM	Cell-Cell Contact	KEGG: hsa04514	Adipocyte-like Endothelial cells -> Mast cells (Obese diabetic)	0.000459922	Adipocyte-like Endothelial cells -> Mast cells	Obese diabetic
	ASPCs_4	FAP-like Endothelial cells	FN1	ITGAV_ITGB1	0.217364	3	FN1_ITGAV_ITGB1	FN1 - (ITGAV+ITGB1)	FN1	ECM-Receptor	KEGG: hsa04512	ASPCs_4 -> FAP-like Endothelial cells (Obese)	0.0100459	ASPCs_4 -> FAP-like Endothelial cells	Obese		Capillary Endothelial cells 2	Mast cells	JAM2	ITGAV_ITGB1	0.167807	3	JAM2_ITGAV_ITGB1	JAM2 - (ITGAV+ITGB1)	JAM	Cell-Cell Contact	KEGG: hsa04514	Capillary Endothelial cells 2 -> Mast cells (Obese diabetic)	0.00258193	Capillary Endothelial cells 2 -> Mast cells	Obese diabetic
	ASPCs_5	FAP-like Endothelial cells	FN1	ITGAV_ITGB1	0.216956	3	FN1_ITGAV_ITGB1	FN1 - (ITGAV+ITGB1)	FN1	ECM-Receptor	KEGG: hsa04512	ASPCs_5 -> FAP-like Endothelial cells (Obese)	0.00995957	ASPCs_5 -> FAP-like Endothelial cells	Obese		FAP-like Endothelial cells	Mast cells	JAM2	ITGAV_ITGB1	0.151006	3	JAM2_ITGAV_ITGB1	JAM2 - (ITGAV+ITGB1)	JAM	Cell-Cell Contact	KEGG: hsa04514	FAP-like Endothelial cells -> Mast cells (Obese diabetic)	0.00133044	FAP-like Endothelial cells -> Mast cells	Obese diabetic
	ASPCs_6	FAP-like Endothelial cells	FN1	ITGAV_ITGB1	0.206612	3	FN1_ITGAV_ITGB1	FN1 - (ITGAV+ITGB1)	FN1	ECM-Receptor	KEGG: hsa04512	ASPCs_6 -> FAP-like Endothelial cells (Obese)	0.00790716	ASPCs_6 -> FAP-like Endothelial cells	Obese		Lymphoid-like Endothelial cells	Mast cells	JAM2	ITGAV_ITGB1	0.148358	3	JAM2_ITGAV_ITGB1	JAM2 - (ITGAV+ITGB1)	JAM	Cell-Cell Contact	KEGG: hsa04514	Lymphoid-like Endothelial cells -> Mast cells (Obese diabetic)	0.00118212	Lymphoid-like Endothelial cells -> Mast cells	Obese diabetic
	FAP-like Endothelial cells	FAP-like Endothelial cells	FN1	ITGAV_ITGB1	0.209688	3	FN1_ITGAV_ITGB1	FN1 - (ITGAV+ITGB1)	FN1	ECM-Receptor	KEGG: hsa04512	FAP-like Endothelial cells -> FAP-like Endothelial cells (Obese)	0.00848887	FAP-like Endothelial cells -> FAP-like Endothelial cells	Obese		Myeloid-like Endothelial cells 1	Mast cells	JAM2	ITGAV_ITGB1	0.158648	3	JAM2_ITGAV_ITGB1	JAM2 - (ITGAV+ITGB1)	JAM	Cell-Cell Contact	KEGG: hsa04514	Myeloid-like Endothelial cells 1 -> Mast cells (Obese diabetic)	0.00183032	Myeloid-like Endothelial cells 1 -> Mast cells	Obese diabetic
	Lymphatic Endothelial cells	FAP-like Endothelial cells	FN1	ITGAV_ITGB1	0.211314	3	FN1_ITGAV_ITGB1	FN1 - (ITGAV+ITGB1)	FN1	ECM-Receptor	KEGG: hsa04512	Lymphatic Endothelial cells -> FAP-like Endothelial cells (Obese)	0.00880617	Lymphatic Endothelial cells -> FAP-like Endothelial cells	Obese		Venous Endothelial cells 1	Mast cells	JAM2	ITGAV_ITGB1	0.185186	3	JAM2_ITGAV_ITGB1	JAM2 - (ITGAV+ITGB1)	JAM	Cell-Cell Contact	KEGG: hsa04514	Venous Endothelial cells 1 -> Mast cells (Obese diabetic)	0.00451669	Venous Endothelial cells 1 -> Mast cells	Obese diabetic
	Lymphoid-like Endothelial cells	FAP-like Endothelial cells	FN1	ITGAV_ITGB1	0.186806	3	FN1_ITGAV_ITGB1	FN1 - (ITGAV+ITGB1)	FN1	ECM-Receptor	KEGG: hsa04512	Lymphoid-like Endothelial cells -> FAP-like Endothelial cells (Obese)	0.00473323	Lymphoid-like Endothelial cells -> FAP-like Endothelial cells	Obese		Venous Endothelial cells 3	Mast cells	JAM2	ITGAV_ITGB1	0.186024	3	JAM2_ITGAV_ITGB1	JAM2 - (ITGAV+ITGB1)	JAM	Cell-Cell Contact	KEGG: hsa04514	Venous Endothelial cells 3 -> Mast cells (Obese diabetic)	0.00462785	Venous Endothelial cells 3 -> Mast cells	Obese diabetic
	Mesenchymal-like Endothelial cells	FAP-like Endothelial cells	FN1	ITGAV_ITGB1	0.19316	3	FN1_ITGAV_ITGB1	FN1 - (ITGAV+ITGB1)	FN1	ECM-Receptor	KEGG: hsa04512	Mesenchymal-like Endothelial cells -> FAP-like Endothelial cells (Obese)	0.00564465	Mesenchymal-like Endothelial cells -> FAP-like Endothelial cells	Obese		Activated Vascular Endothelial cells	Mesenchymal-like Endothelial cells	JAM2	ITGAV_ITGB1	0.213295	3	JAM2_ITGAV_ITGB1	JAM2 - (ITGAV+ITGB1)	JAM	Cell-Cell Contact	KEGG: hsa04514	Activated Vascular Endothelial cells -> Mesenchymal-like Endothelial cells (Obese diabetic)	0.00920202	Activated Vascular Endothelial cells -> Mesenchymal-like Endothelial cells	Obese diabetic
	Pericytes	FAP-like Endothelial cells	FN1	ITGAV_ITGB1	0.19205	3	FN1_ITGAV_ITGB1	FN1 - (ITGAV+ITGB1)	FN1	ECM-Receptor	KEGG: hsa04512	Pericytes -> FAP-like Endothelial cells (Obese)	0.00547819	Pericytes -> FAP-like Endothelial cells	Obese		Adipocyte-like Endothelial cells	Mesenchymal-like Endothelial cells	JAM2	ITGAV_ITGB1	0.152554	3	JAM2_ITGAV_ITGB1	JAM2 - (ITGAV+ITGB1)	JAM	Cell-Cell Contact	KEGG: hsa04514	Adipocyte-like Endothelial cells -> Mesenchymal-like Endothelial cells (Obese diabetic)	0.0014229	Adipocyte-like Endothelial cells -> Mesenchymal-like Endothelial cells	Obese diabetic
	Venous Endothelial cells 3	FAP-like Endothelial cells	FN1	ITGAV_ITGB1	0.20524	3	FN1_ITGAV_ITGB1	FN1 - (ITGAV+ITGB1)	FN1	ECM-Receptor	KEGG: hsa04512	Venous Endothelial cells 3 -> FAP-like Endothelial cells (Obese)	0.00765536	Venous Endothelial cells 3 -> FAP-like Endothelial cells	Obese		Capillary Endothelial cells 2	Mesenchymal-like Endothelial cells	JAM2	ITGAV_ITGB1	0.206857	3	JAM2_ITGAV_ITGB1	JAM2 - (ITGAV+ITGB1)	JAM	Cell-Cell Contact	KEGG: hsa04514	Capillary Endothelial cells 2 -> Mesenchymal-like Endothelial cells (Obese diabetic)	0.00795257	Capillary Endothelial cells 2 -> Mesenchymal-like Endothelial cells	Obese diabetic
	Arterial Endothelial cells	Lymphatic Endothelial cells	FN1	ITGAV_ITGB1	0.234776	3	FN1_ITGAV_ITGB1	FN1 - (ITGAV+ITGB1)	FN1	ECM-Receptor	KEGG: hsa04512	Arterial Endothelial cells -> Lymphatic Endothelial cells (Obese)	0.014131	Arterial Endothelial cells -> Lymphatic Endothelial cells	Obese		FAP-like Endothelial cells	Mesenchymal-like Endothelial cells	JAM2	ITGAV_ITGB1	0.181994	3	JAM2_ITGAV_ITGB1	JAM2 - (ITGAV+ITGB1)	JAM	Cell-Cell Contact	KEGG: hsa04514	FAP-like Endothelial cells -> Mesenchymal-like Endothelial cells (Obese diabetic)	0.0041086	FAP-like Endothelial cells -> Mesenchymal-like Endothelial cells	Obese diabetic
	ASPCs_1	Lymphatic Endothelial cells	FN1	ITGAV_ITGB1	0.183928	3	FN1_ITGAV_ITGB1	FN1 - (ITGAV+ITGB1)	FN1	ECM-Receptor	KEGG: hsa04512	ASPCs_1 -> Lymphatic Endothelial cells (Obese)	0.00435297	ASPCs_1 -> Lymphatic Endothelial cells	Obese		Lymphoid-like Endothelial cells	Mesenchymal-like Endothelial cells	JAM2	ITGAV_ITGB1	0.178172	3	JAM2_ITGAV_ITGB1	JAM2 - (ITGAV+ITGB1)	JAM	Cell-Cell Contact	KEGG: hsa04514	Lymphoid-like Endothelial cells -> Mesenchymal-like Endothelial cells (Obese diabetic)	0.00365169	Lymphoid-like Endothelial cells -> Mesenchymal-like Endothelial cells	Obese diabetic
	ASPCs_2	Lymphatic Endothelial cells	FN1	ITGAV_ITGB1	0.250908	3	FN1_ITGAV_ITGB1	FN1 - (ITGAV+ITGB1)	FN1	ECM-Receptor	KEGG: hsa04512	ASPCs_2 -> Lymphatic Endothelial cells (Obese)	0.0185825	ASPCs_2 -> Lymphatic Endothelial cells	Obese		Myeloid-like Endothelial cells 1	Mesenchymal-like Endothelial cells	JAM2	ITGAV_ITGB1	0.193172	3	JAM2_ITGAV_ITGB1	JAM2 - (ITGAV+ITGB1)	JAM	Cell-Cell Contact	KEGG: hsa04514	Myeloid-like Endothelial cells 1 -> Mesenchymal-like Endothelial cells (Obese diabetic)	0.0056464	Myeloid-like Endothelial cells 1 -> Mesenchymal-like Endothelial cells	Obese diabetic
	ASPCs_3	Lymphatic Endothelial cells	FN1	ITGAV_ITGB1	0.177264	3	FN1_ITGAV_ITGB1	FN1 - (ITGAV+ITGB1)	FN1	ECM-Receptor	KEGG: hsa04512	ASPCs_3 -> Lymphatic Endothelial cells (Obese)	0.00354828	ASPCs_3 -> Lymphatic Endothelial cells	Obese		Venous Endothelial cells 1	Mesenchymal-like Endothelial cells	JAM2	ITGAV_ITGB1	0.233697	3	JAM2_ITGAV_ITGB1	JAM2 - (ITGAV+ITGB1)	JAM	Cell-Cell Contact	KEGG: hsa04514	Venous Endothelial cells 1 -> Mesenchymal-like Endothelial cells (Obese diabetic)	0.0138559	Venous Endothelial cells 1 -> Mesenchymal-like Endothelial cells	Obese diabetic
	ASPCs_4	Lymphatic Endothelial cells	FN1	ITGAV_ITGB1	0.186625	3	FN1_ITGAV_ITGB1	FN1 - (ITGAV+ITGB1)	FN1	ECM-Receptor	KEGG: hsa04512	ASPCs_4 -> Lymphatic Endothelial cells (Obese)	0.00470872	ASPCs_4 -> Lymphatic Endothelial cells	Obese		Venous Endothelial cells 3	Mesenchymal-like Endothelial cells	JAM2	ITGAV_ITGB1	0.23502	3	JAM2_ITGAV_ITGB1	JAM2 - (ITGAV+ITGB1)	JAM	Cell-Cell Contact	KEGG: hsa04514	Venous Endothelial cells 3 -> Mesenchymal-like Endothelial cells (Obese diabetic)	0.0141936	Venous Endothelial cells 3 -> Mesenchymal-like Endothelial cells	Obese diabetic
	ASPCs_5	Lymphatic Endothelial cells	FN1	ITGAV_ITGB1	0.186323	3	FN1_ITGAV_ITGB1	FN1 - (ITGAV+ITGB1)	FN1	ECM-Receptor	KEGG: hsa04512	ASPCs_5 -> Lymphatic Endothelial cells (Obese)	0.00466803	ASPCs_5 -> Lymphatic Endothelial cells	Obese		Activated Vascular Endothelial cells	Myeloid-like Endothelial cells 1	JAM2	ITGAV_ITGB1	0.208196	3	JAM2_ITGAV_ITGB1	JAM2 - (ITGAV+ITGB1)	JAM	Cell-Cell Contact	KEGG: hsa04514	Activated Vascular Endothelial cells -> Myeloid-like Endothelial cells 1 (Obese diabetic)	0.00820368	Activated Vascular Endothelial cells -> Myeloid-like Endothelial cells 1	Obese diabetic
	ASPCs_6	Lymphatic Endothelial cells	FN1	ITGAV_ITGB1	0.178607	2	FN1_ITGAV_ITGB1	FN1 - (ITGAV+ITGB1)	FN1	ECM-Receptor	KEGG: hsa04512	ASPCs_6 -> Lymphatic Endothelial cells (Obese)	0.00370199	ASPCs_6 -> Lymphatic Endothelial cells	Obese		Adipocyte-like Endothelial cells	Myeloid-like Endothelial cells 1	JAM2	ITGAV_ITGB1	0.149908	3	JAM2_ITGAV_ITGB1	JAM2 - (ITGAV+ITGB1)	JAM	Cell-Cell Contact	KEGG: hsa04514	Adipocyte-like Endothelial cells -> Myeloid-like Endothelial cells 1 (Obese diabetic)	0.00126744	Adipocyte-like Endothelial cells -> Myeloid-like Endothelial cells 1	Obese diabetic
	FAP-like Endothelial cells	Lymphatic Endothelial cells	FN1	ITGAV_ITGB1	0.180911	3	FN1_ITGAV_ITGB1	FN1 - (ITGAV+ITGB1)	FN1	ECM-Receptor	KEGG: hsa04512	FAP-like Endothelial cells -> Lymphatic Endothelial cells (Obese)	0.00397558	FAP-like Endothelial cells -> Lymphatic Endothelial cells	Obese		Capillary Endothelial cells 2	Myeloid-like Endothelial cells 1	JAM2	ITGAV_ITGB1	0.202051	3	JAM2_ITGAV_ITGB1	JAM2 - (ITGAV+ITGB1)	JAM	Cell-Cell Contact	KEGG: hsa04514	Capillary Endothelial cells 2 -> Myeloid-like Endothelial cells 1 (Obese diabetic)	0.00708881	Capillary Endothelial cells 2 -> Myeloid-like Endothelial cells 1	Obese diabetic
	Lymphatic Endothelial cells	Lymphatic Endothelial cells	FN1	ITGAV_ITGB1	0.182126	3	FN1_ITGAV_ITGB1	FN1 - (ITGAV+ITGB1)	FN1	ECM-Receptor	KEGG: hsa04512	Lymphatic Endothelial cells -> Lymphatic Endothelial cells (Obese)	0.00412488	Lymphatic Endothelial cells -> Lymphatic Endothelial cells	Obese		FAP-like Endothelial cells	Myeloid-like Endothelial cells 1	JAM2	ITGAV_ITGB1	0.178251	3	JAM2_ITGAV_ITGB1	JAM2 - (ITGAV+ITGB1)	JAM	Cell-Cell Contact	KEGG: hsa04514	FAP-like Endothelial cells -> Myeloid-like Endothelial cells 1 (Obese diabetic)	0.00366081	FAP-like Endothelial cells -> Myeloid-like Endothelial cells 1	Obese diabetic
	Pericytes	Lymphatic Endothelial cells	FN1	ITGAV_ITGB1	0.167583	3	FN1_ITGAV_ITGB1	FN1 - (ITGAV+ITGB1)	FN1	ECM-Receptor	KEGG: hsa04512	Pericytes -> Lymphatic Endothelial cells (Obese)	0.00256146	Pericytes -> Lymphatic Endothelial cells	Obese		Lymphoid-like Endothelial cells	Myeloid-like Endothelial cells 1	JAM2	ITGAV_ITGB1	0.174581	3	JAM2_ITGAV_ITGB1	JAM2 - (ITGAV+ITGB1)	JAM	Cell-Cell Contact	KEGG: hsa04514	Lymphoid-like Endothelial cells -> Myeloid-like Endothelial cells 1 (Obese diabetic)	0.00325353	Lymphoid-like Endothelial cells -> Myeloid-like Endothelial cells 1	Obese diabetic
	Venous Endothelial cells 3	Lymphatic Endothelial cells	FN1	ITGAV_ITGB1	0.177576	2	FN1_ITGAV_ITGB1	FN1 - (ITGAV+ITGB1)	FN1	ECM-Receptor	KEGG: hsa04512	Venous Endothelial cells 3 -> Lymphatic Endothelial cells (Obese)	0.00358362	Venous Endothelial cells 3 -> Lymphatic Endothelial cells	Obese		Myeloid-like Endothelial cells 1	Myeloid-like Endothelial cells 1	JAM2	ITGAV_ITGB1	0.188966	3	JAM2_ITGAV_ITGB1	JAM2 - (ITGAV+ITGB1)	JAM	Cell-Cell Contact	KEGG: hsa04514	Myeloid-like Endothelial cells 1 -> Myeloid-like Endothelial cells 1 (Obese diabetic)	0.00503185	Myeloid-like Endothelial cells 1 -> Myeloid-like Endothelial cells 1	Obese diabetic
	Activated Vascular Endothelial cells	Lymphoid-like Endothelial cells	FN1	ITGAV_ITGB1	0.174984	3	FN1_ITGAV_ITGB1	FN1 - (ITGAV+ITGB1)	FN1	ECM-Receptor	KEGG: hsa04512	Activated Vascular Endothelial cells -> Lymphoid-like Endothelial cells (Obese)	0.0032968	Activated Vascular Endothelial cells -> Lymphoid-like Endothelial cells	Obese		Venous Endothelial cells 1	Myeloid-like Endothelial cells 1	JAM2	ITGAV_ITGB1	0.227615	3	JAM2_ITGAV_ITGB1	JAM2 - (ITGAV+ITGB1)	JAM	Cell-Cell Contact	KEGG: hsa04514	Venous Endothelial cells 1 -> Myeloid-like Endothelial cells 1 (Obese diabetic)	0.0123589	Venous Endothelial cells 1 -> Myeloid-like Endothelial cells 1	Obese diabetic
	Arterial Endothelial cells	Lymphoid-like Endothelial cells	FN1	ITGAV_ITGB1	0.286407	3	FN1_ITGAV_ITGB1	FN1 - (ITGAV+ITGB1)	FN1	ECM-Receptor	KEGG: hsa04512	Arterial Endothelial cells -> Lymphoid-like Endothelial cells (Obese)	0.030454	Arterial Endothelial cells -> Lymphoid-like Endothelial cells	Obese		Venous Endothelial cells 3	Myeloid-like Endothelial cells 1	JAM2	ITGAV_ITGB1	0.228872	3	JAM2_ITGAV_ITGB1	JAM2 - (ITGAV+ITGB1)	JAM	Cell-Cell Contact	KEGG: hsa04514	Venous Endothelial cells 3 -> Myeloid-like Endothelial cells 1 (Obese diabetic)	0.0126606	Venous Endothelial cells 3 -> Myeloid-like Endothelial cells 1	Obese diabetic
	ASPCs_1	Lymphoid-like Endothelial cells	FN1	ITGAV_ITGB1	0.214706	3	FN1_ITGAV_ITGB1	FN1 - (ITGAV+ITGB1)	FN1	ECM-Receptor	KEGG: hsa04512	ASPCs_1 -> Lymphoid-like Endothelial cells (Obese)	0.00948991	ASPCs_1 -> Lymphoid-like Endothelial cells	Obese		Activated Vascular Endothelial cells	Myeloid-like Endothelial cells 2	JAM2	ITGAV_ITGB1	0.197624	3	JAM2_ITGAV_ITGB1	JAM2 - (ITGAV+ITGB1)	JAM	Cell-Cell Contact	KEGG: hsa04514	Activated Vascular Endothelial cells -> Myeloid-like Endothelial cells 2 (Obese diabetic)	0.00634489	Activated Vascular Endothelial cells -> Myeloid-like Endothelial cells 2	Obese diabetic
	ASPCs_2	Lymphoid-like Endothelial cells	FN1	ITGAV_ITGB1	0.310281	3	FN1_ITGAV_ITGB1	FN1 - (ITGAV+ITGB1)	FN1	ECM-Receptor	KEGG: hsa04512	ASPCs_2 -> Lymphoid-like Endothelial cells (Obese)	0.0398399	ASPCs_2 -> Lymphoid-like Endothelial cells	Obese		Adipocyte-like Endothelial cells	Myeloid-like Endothelial cells 2	JAM2	ITGAV_ITGB1	0.144315	3	JAM2_ITGAV_ITGB1	JAM2 - (ITGAV+ITGB1)	JAM	Cell-Cell Contact	KEGG: hsa04514	Adipocyte-like Endothelial cells -> Myeloid-like Endothelial cells 2 (Obese diabetic)	0.000978715	Adipocyte-like Endothelial cells -> Myeloid-like Endothelial cells 2	Obese diabetic
	ASPCs_3	Lymphoid-like Endothelial cells	FN1	ITGAV_ITGB1	0.20572	3	FN1_ITGAV_ITGB1	FN1 - (ITGAV+ITGB1)	FN1	ECM-Receptor	KEGG: hsa04512	ASPCs_3 -> Lymphoid-like Endothelial cells (Obese)	0.00774299	ASPCs_3 -> Lymphoid-like Endothelial cells	Obese		Capillary Endothelial cells 2	Myeloid-like Endothelial cells 2	JAM2	ITGAV_ITGB1	0.19207	3	JAM2_ITGAV_ITGB1	JAM2 - (ITGAV+ITGB1)	JAM	Cell-Cell Contact	KEGG: hsa04514	Capillary Endothelial cells 2 -> Myeloid-like Endothelial cells 2 (Obese diabetic)	0.00548123	Capillary Endothelial cells 2 -> Myeloid-like Endothelial cells 2	Obese diabetic
	ASPCs_4	Lymphoid-like Endothelial cells	FN1	ITGAV_ITGB1	0.21837	3	FN1_ITGAV_ITGB1	FN1 - (ITGAV+ITGB1)	FN1	ECM-Receptor	KEGG: hsa04512	ASPCs_4 -> Lymphoid-like Endothelial cells (Obese)	0.0102612	ASPCs_4 -> Lymphoid-like Endothelial cells	Obese		FAP-like Endothelial cells	Myeloid-like Endothelial cells 2	JAM2	ITGAV_ITGB1	0.170415	3	JAM2_ITGAV_ITGB1	JAM2 - (ITGAV+ITGB1)	JAM	Cell-Cell Contact	KEGG: hsa04514	FAP-like Endothelial cells -> Myeloid-like Endothelial cells 2 (Obese diabetic)	0.00282841	FAP-like Endothelial cells -> Myeloid-like Endothelial cells 2	Obese diabetic
	ASPCs_5	Lymphoid-like Endothelial cells	FN1	ITGAV_ITGB1	0.217959	3	FN1_ITGAV_ITGB1	FN1 - (ITGAV+ITGB1)	FN1	ECM-Receptor	KEGG: hsa04512	ASPCs_5 -> Lymphoid-like Endothelial cells (Obese)	0.010173	ASPCs_5 -> Lymphoid-like Endothelial cells	Obese		Lymphoid-like Endothelial cells	Myeloid-like Endothelial cells 2	JAM2	ITGAV_ITGB1	0.167054	3	JAM2_ITGAV_ITGB1	JAM2 - (ITGAV+ITGB1)	JAM	Cell-Cell Contact	KEGG: hsa04514	Lymphoid-like Endothelial cells -> Myeloid-like Endothelial cells 2 (Obese diabetic)	0.0025135	Lymphoid-like Endothelial cells -> Myeloid-like Endothelial cells 2	Obese diabetic
	ASPCs_6	Lymphoid-like Endothelial cells	FN1	ITGAV_ITGB1	0.207523	3	FN1_ITGAV_ITGB1	FN1 - (ITGAV+ITGB1)	FN1	ECM-Receptor	KEGG: hsa04512	ASPCs_6 -> Lymphoid-like Endothelial cells (Obese)	0.00807694	ASPCs_6 -> Lymphoid-like Endothelial cells	Obese		Myeloid-like Endothelial cells 1	Myeloid-like Endothelial cells 2	JAM2	ITGAV_ITGB1	0.180192	3	JAM2_ITGAV_ITGB1	JAM2 - (ITGAV+ITGB1)	JAM	Cell-Cell Contact	KEGG: hsa04514	Myeloid-like Endothelial cells 1 -> Myeloid-like Endothelial cells 2 (Obese diabetic)	0.00388892	Myeloid-like Endothelial cells 1 -> Myeloid-like Endothelial cells 2	Obese diabetic
	FAP-like Endothelial cells	Lymphoid-like Endothelial cells	FN1	ITGAV_ITGB1	0.210625	3	FN1_ITGAV_ITGB1	FN1 - (ITGAV+ITGB1)	FN1	ECM-Receptor	KEGG: hsa04512	FAP-like Endothelial cells -> Lymphoid-like Endothelial cells (Obese)	0.00867104	FAP-like Endothelial cells -> Lymphoid-like Endothelial cells	Obese		Venous Endothelial cells 1	Myeloid-like Endothelial cells 2	JAM2	ITGAV_ITGB1	0.215083	3	JAM2_ITGAV_ITGB1	JAM2 - (ITGAV+ITGB1)	JAM	Cell-Cell Contact	KEGG: hsa04514	Venous Endothelial cells 1 -> Myeloid-like Endothelial cells 2 (Obese diabetic)	0.00956773	Venous Endothelial cells 1 -> Myeloid-like Endothelial cells 2	Obese diabetic
	Lymphatic Endothelial cells	Lymphoid-like Endothelial cells	FN1	ITGAV_ITGB1	0.212266	3	FN1_ITGAV_ITGB1	FN1 - (ITGAV+ITGB1)	FN1	ECM-Receptor	KEGG: hsa04512	Lymphatic Endothelial cells -> Lymphoid-like Endothelial cells (Obese)	0.00899508	Lymphatic Endothelial cells -> Lymphoid-like Endothelial cells	Obese		Venous Endothelial cells 3	Myeloid-like Endothelial cells 2	JAM2	ITGAV_ITGB1	0.216208	3	JAM2_ITGAV_ITGB1	JAM2 - (ITGAV+ITGB1)	JAM	Cell-Cell Contact	KEGG: hsa04514	Venous Endothelial cells 3 -> Myeloid-like Endothelial cells 2 (Obese diabetic)	0.00980198	Venous Endothelial cells 3 -> Myeloid-like Endothelial cells 2	Obese diabetic
	Lymphoid-like Endothelial cells	Lymphoid-like Endothelial cells	FN1	ITGAV_ITGB1	0.187553	3	FN1_ITGAV_ITGB1	FN1 - (ITGAV+ITGB1)	FN1	ECM-Receptor	KEGG: hsa04512	Lymphoid-like Endothelial cells -> Lymphoid-like Endothelial cells (Obese)	0.00483519	Lymphoid-like Endothelial cells -> Lymphoid-like Endothelial cells	Obese		Activated Vascular Endothelial cells	Pericytes	JAM2	ITGAV_ITGB1	0.199939	3	JAM2_ITGAV_ITGB1	JAM2 - (ITGAV+ITGB1)	JAM	Cell-Cell Contact	KEGG: hsa04514	Activated Vascular Endothelial cells -> Pericytes (Obese diabetic)	0.00672769	Activated Vascular Endothelial cells -> Pericytes	Obese diabetic
	Mesenchymal-like Endothelial cells	Lymphoid-like Endothelial cells	FN1	ITGAV_ITGB1	0.193958	3	FN1_ITGAV_ITGB1	FN1 - (ITGAV+ITGB1)	FN1	ECM-Receptor	KEGG: hsa04512	Mesenchymal-like Endothelial cells -> Lymphoid-like Endothelial cells (Obese)	0.00576614	Mesenchymal-like Endothelial cells -> Lymphoid-like Endothelial cells	Obese		Adipocyte-like Endothelial cells	Pericytes	JAM2	ITGAV_ITGB1	0.145553	3	JAM2_ITGAV_ITGB1	JAM2 - (ITGAV+ITGB1)	JAM	Cell-Cell Contact	KEGG: hsa04514	Adipocyte-like Endothelial cells -> Pericytes (Obese diabetic)	0.0010381	Adipocyte-like Endothelial cells -> Pericytes	Obese diabetic
	Pericytes	Lymphoid-like Endothelial cells	FN1	ITGAV_ITGB1	0.192839	3	FN1_ITGAV_ITGB1	FN1 - (ITGAV+ITGB1)	FN1	ECM-Receptor	KEGG: hsa04512	Pericytes -> Lymphoid-like Endothelial cells (Obese)	0.00559612	Pericytes -> Lymphoid-like Endothelial cells	Obese		Capillary Endothelial cells 2	Pericytes	JAM2	ITGAV_ITGB1	0.194258	3	JAM2_ITGAV_ITGB1	JAM2 - (ITGAV+ITGB1)	JAM	Cell-Cell Contact	KEGG: hsa04514	Capillary Endothelial cells 2 -> Pericytes (Obese diabetic)	0.00581223	Capillary Endothelial cells 2 -> Pericytes	Obese diabetic
	Venous Endothelial cells 3	Lymphoid-like Endothelial cells	FN1	ITGAV_ITGB1	0.206139	3	FN1_ITGAV_ITGB1	FN1 - (ITGAV+ITGB1)	FN1	ECM-Receptor	KEGG: hsa04512	Venous Endothelial cells 3 -> Lymphoid-like Endothelial cells (Obese)	0.00781978	Venous Endothelial cells 3 -> Lymphoid-like Endothelial cells	Obese		FAP-like Endothelial cells	Pericytes	JAM2	ITGAV_ITGB1	0.172139	3	JAM2_ITGAV_ITGB1	JAM2 - (ITGAV+ITGB1)	JAM	Cell-Cell Contact	KEGG: hsa04514	FAP-like Endothelial cells -> Pericytes (Obese diabetic)	0.00299969	FAP-like Endothelial cells -> Pericytes	Obese diabetic
	Arterial Endothelial cells	Macro/Mono_2	FN1	ITGAV_ITGB1	0.236191	3	FN1_ITGAV_ITGB1	FN1 - (ITGAV+ITGB1)	FN1	ECM-Receptor	KEGG: hsa04512	Arterial Endothelial cells -> Macro/Mono_2 (Obese)	0.0144962	Arterial Endothelial cells -> Macro/Mono_2	Obese		Lymphoid-like Endothelial cells	Pericytes	JAM2	ITGAV_ITGB1	0.168712	3	JAM2_ITGAV_ITGB1	JAM2 - (ITGAV+ITGB1)	JAM	Cell-Cell Contact	KEGG: hsa04514	Lymphoid-like Endothelial cells -> Pericytes (Obese diabetic)	0.00266577	Lymphoid-like Endothelial cells -> Pericytes	Obese diabetic
	ASPCs_1	Macro/Mono_2	FN1	ITGAV_ITGB1	0.184805	3	FN1_ITGAV_ITGB1	FN1 - (ITGAV+ITGB1)	FN1	ECM-Receptor	KEGG: hsa04512	ASPCs_1 -> Macro/Mono_2 (Obese)	0.00446662	ASPCs_1 -> Macro/Mono_2	Obese		Myeloid-like Endothelial cells 1	Pericytes	JAM2	ITGAV_ITGB1	0.18212	3	JAM2_ITGAV_ITGB1	JAM2 - (ITGAV+ITGB1)	JAM	Cell-Cell Contact	KEGG: hsa04514	Myeloid-like Endothelial cells 1 -> Pericytes (Obese diabetic)	0.00412416	Myeloid-like Endothelial cells 1 -> Pericytes	Obese diabetic
	ASPCs_2	Macro/Mono_2	FN1	ITGAV_ITGB1	0.252517	3	FN1_ITGAV_ITGB1	FN1 - (ITGAV+ITGB1)	FN1	ECM-Receptor	KEGG: hsa04512	ASPCs_2 -> Macro/Mono_2 (Obese)	0.0190606	ASPCs_2 -> Macro/Mono_2	Obese		Venous Endothelial cells 1	Pericytes	JAM2	ITGAV_ITGB1	0.217819	3	JAM2_ITGAV_ITGB1	JAM2 - (ITGAV+ITGB1)	JAM	Cell-Cell Contact	KEGG: hsa04514	Venous Endothelial cells 1 -> Pericytes (Obese diabetic)	0.010143	Venous Endothelial cells 1 -> Pericytes	Obese diabetic
	ASPCs_3	Macro/Mono_2	FN1	ITGAV_ITGB1	0.178079	3	FN1_ITGAV_ITGB1	FN1 - (ITGAV+ITGB1)	FN1	ECM-Receptor	KEGG: hsa04512	ASPCs_3 -> Macro/Mono_2 (Obese)	0.003641	ASPCs_3 -> Macro/Mono_2	Obese		Venous Endothelial cells 3	Pericytes	JAM2	ITGAV_ITGB1	0.218972	3	JAM2_ITGAV_ITGB1	JAM2 - (ITGAV+ITGB1)	JAM	Cell-Cell Contact	KEGG: hsa04514	Venous Endothelial cells 3 -> Pericytes (Obese diabetic)	0.0103912	Venous Endothelial cells 3 -> Pericytes	Obese diabetic
	ASPCs_4	Macro/Mono_2	FN1	ITGAV_ITGB1	0.187527	3	FN1_ITGAV_ITGB1	FN1 - (ITGAV+ITGB1)	FN1	ECM-Receptor	KEGG: hsa04512	ASPCs_4 -> Macro/Mono_2 (Obese)	0.00483162	ASPCs_4 -> Macro/Mono_2	Obese		Activated Vascular Endothelial cells	Venous Endothelial cells 1	JAM2	ITGAV_ITGB1	0.184034	3	JAM2_ITGAV_ITGB1	JAM2 - (ITGAV+ITGB1)	JAM	Cell-Cell Contact	KEGG: hsa04514	Activated Vascular Endothelial cells -> Venous Endothelial cells 1 (Obese diabetic)	0.00436659	Activated Vascular Endothelial cells -> Venous Endothelial cells 1	Obese diabetic
	ASPCs_5	Macro/Mono_2	FN1	ITGAV_ITGB1	0.187222	3	FN1_ITGAV_ITGB1	FN1 - (ITGAV+ITGB1)	FN1	ECM-Receptor	KEGG: hsa04512	ASPCs_5 -> Macro/Mono_2 (Obese)	0.00478987	ASPCs_5 -> Macro/Mono_2	Obese		Adipocyte-like Endothelial cells	Venous Endothelial cells 1	JAM2	ITGAV_ITGB1	0.1369	3	JAM2_ITGAV_ITGB1	JAM2 - (ITGAV+ITGB1)	JAM	Cell-Cell Contact	KEGG: hsa04514	Adipocyte-like Endothelial cells -> Venous Endothelial cells 1 (Obese diabetic)	0.000672425	Adipocyte-like Endothelial cells -> Venous Endothelial cells 1	Obese diabetic
	ASPCs_6	Macro/Mono_2	FN1	ITGAV_ITGB1	0.179434	3	FN1_ITGAV_ITGB1	FN1 - (ITGAV+ITGB1)	FN1	ECM-Receptor	KEGG: hsa04512	ASPCs_6 -> Macro/Mono_2 (Obese)	0.00379871	ASPCs_6 -> Macro/Mono_2	Obese		Capillary Endothelial cells 2	Venous Endothelial cells 1	JAM2	ITGAV_ITGB1	0.1792	3	JAM2_ITGAV_ITGB1	JAM2 - (ITGAV+ITGB1)	JAM	Cell-Cell Contact	KEGG: hsa04514	Capillary Endothelial cells 2 -> Venous Endothelial cells 1 (Obese diabetic)	0.00377119	Capillary Endothelial cells 2 -> Venous Endothelial cells 1	Obese diabetic
	FAP-like Endothelial cells	Macro/Mono_2	FN1	ITGAV_ITGB1	0.181759	3	FN1_ITGAV_ITGB1	FN1 - (ITGAV+ITGB1)	FN1	ECM-Receptor	KEGG: hsa04512	FAP-like Endothelial cells -> Macro/Mono_2 (Obese)	0.00407942	FAP-like Endothelial cells -> Macro/Mono_2	Obese		FAP-like Endothelial cells	Venous Endothelial cells 1	JAM2	ITGAV_ITGB1	0.160184	3	JAM2_ITGAV_ITGB1	JAM2 - (ITGAV+ITGB1)	JAM	Cell-Cell Contact	KEGG: hsa04514	FAP-like Endothelial cells -> Venous Endothelial cells 1 (Obese diabetic)	0.00194438	FAP-like Endothelial cells -> Venous Endothelial cells 1	Obese diabetic
	Lymphatic Endothelial cells	Macro/Mono_2	FN1	ITGAV_ITGB1	0.182985	3	FN1_ITGAV_ITGB1	FN1 - (ITGAV+ITGB1)	FN1	ECM-Receptor	KEGG: hsa04512	Lymphatic Endothelial cells -> Macro/Mono_2 (Obese)	0.0042326	Lymphatic Endothelial cells -> Macro/Mono_2	Obese		Lymphoid-like Endothelial cells	Venous Endothelial cells 1	JAM2	ITGAV_ITGB1	0.157209	3	JAM2_ITGAV_ITGB1	JAM2 - (ITGAV+ITGB1)	JAM	Cell-Cell Contact	KEGG: hsa04514	Lymphoid-like Endothelial cells -> Venous Endothelial cells 1 (Obese diabetic)	0.00172773	Lymphoid-like Endothelial cells -> Venous Endothelial cells 1	Obese diabetic
	Pericytes	Macro/Mono_2	FN1	ITGAV_ITGB1	0.168312	3	FN1_ITGAV_ITGB1	FN1 - (ITGAV+ITGB1)	FN1	ECM-Receptor	KEGG: hsa04512	Pericytes -> Macro/Mono_2 (Obese)	0.00262846	Pericytes -> Macro/Mono_2	Obese		Myeloid-like Endothelial cells 1	Venous Endothelial cells 1	JAM2	ITGAV_ITGB1	0.168803	3	JAM2_ITGAV_ITGB1	JAM2 - (ITGAV+ITGB1)	JAM	Cell-Cell Contact	KEGG: hsa04514	Myeloid-like Endothelial cells 1 -> Venous Endothelial cells 1 (Obese diabetic)	0.00267431	Myeloid-like Endothelial cells 1 -> Venous Endothelial cells 1	Obese diabetic
	Venous Endothelial cells 3	Macro/Mono_2	FN1	ITGAV_ITGB1	0.178393	3	FN1_ITGAV_ITGB1	FN1 - (ITGAV+ITGB1)	FN1	ECM-Receptor	KEGG: hsa04512	Venous Endothelial cells 3 -> Macro/Mono_2 (Obese)	0.00367726	Venous Endothelial cells 3 -> Macro/Mono_2	Obese		Venous Endothelial cells 1	Venous Endothelial cells 1	JAM2	ITGAV_ITGB1	0.199123	3	JAM2_ITGAV_ITGB1	JAM2 - (ITGAV+ITGB1)	JAM	Cell-Cell Contact	KEGG: hsa04514	Venous Endothelial cells 1 -> Venous Endothelial cells 1 (Obese diabetic)	0.00659123	Venous Endothelial cells 1 -> Venous Endothelial cells 1	Obese diabetic
	Arterial Endothelial cells	Macro/Mono_3	FN1	ITGAV_ITGB1	0.216957	3	FN1_ITGAV_ITGB1	FN1 - (ITGAV+ITGB1)	FN1	ECM-Receptor	KEGG: hsa04512	Arterial Endothelial cells -> Macro/Mono_3 (Obese)	0.00995972	Arterial Endothelial cells -> Macro/Mono_3	Obese		Venous Endothelial cells 3	Venous Endothelial cells 1	JAM2	ITGAV_ITGB1	0.20009	3	JAM2_ITGAV_ITGB1	JAM2 - (ITGAV+ITGB1)	JAM	Cell-Cell Contact	KEGG: hsa04514	Venous Endothelial cells 3 -> Venous Endothelial cells 1 (Obese diabetic)	0.0067531	Venous Endothelial cells 3 -> Venous Endothelial cells 1	Obese diabetic
	ASPCs_1	Macro/Mono_3	FN1	ITGAV_ITGB1	0.172722	3	FN1_ITGAV_ITGB1	FN1 - (ITGAV+ITGB1)	FN1	ECM-Receptor	KEGG: hsa04512	ASPCs_1 -> Macro/Mono_3 (Obese)	0.00305908	ASPCs_1 -> Macro/Mono_3	Obese		Activated Vascular Endothelial cells	Venous Endothelial cells 2	JAM2	ITGAV_ITGB1	0.208298	3	JAM2_ITGAV_ITGB1	JAM2 - (ITGAV+ITGB1)	JAM	Cell-Cell Contact	KEGG: hsa04514	Activated Vascular Endothelial cells -> Venous Endothelial cells 2 (Obese diabetic)	0.00822306	Activated Vascular Endothelial cells -> Venous Endothelial cells 2	Obese diabetic
	ASPCs_2	Macro/Mono_3	FN1	ITGAV_ITGB1	0.230733	3	FN1_ITGAV_ITGB1	FN1 - (ITGAV+ITGB1)	FN1	ECM-Receptor	KEGG: hsa04512	ASPCs_2 -> Macro/Mono_3 (Obese)	0.0131147	ASPCs_2 -> Macro/Mono_3	Obese		Adipocyte-like Endothelial cells	Venous Endothelial cells 2	JAM2	ITGAV_ITGB1	0.149962	3	JAM2_ITGAV_ITGB1	JAM2 - (ITGAV+ITGB1)	JAM	Cell-Cell Contact	KEGG: hsa04514	Adipocyte-like Endothelial cells -> Venous Endothelial cells 2 (Obese diabetic)	0.00127046	Adipocyte-like Endothelial cells -> Venous Endothelial cells 2	Obese diabetic
	ASPCs_3	Macro/Mono_3	FN1	ITGAV_ITGB1	0.166826	3	FN1_ITGAV_ITGB1	FN1 - (ITGAV+ITGB1)	FN1	ECM-Receptor	KEGG: hsa04512	ASPCs_3 -> Macro/Mono_3 (Obese)	0.00249298	ASPCs_3 -> Macro/Mono_3	Obese		Capillary Endothelial cells 2	Venous Endothelial cells 2	JAM2	ITGAV_ITGB1	0.202148	3	JAM2_ITGAV_ITGB1	JAM2 - (ITGAV+ITGB1)	JAM	Cell-Cell Contact	KEGG: hsa04514	Capillary Endothelial cells 2 -> Venous Endothelial cells 2 (Obese diabetic)	0.00710558	Capillary Endothelial cells 2 -> Venous Endothelial cells 2	Obese diabetic
	ASPCs_4	Macro/Mono_3	FN1	ITGAV_ITGB1	0.175101	3	FN1_ITGAV_ITGB1	FN1 - (ITGAV+ITGB1)	FN1	ECM-Receptor	KEGG: hsa04512	ASPCs_4 -> Macro/Mono_3 (Obese)	0.00330944	ASPCs_4 -> Macro/Mono_3	Obese		FAP-like Endothelial cells	Venous Endothelial cells 2	JAM2	ITGAV_ITGB1	0.178326	3	JAM2_ITGAV_ITGB1	JAM2 - (ITGAV+ITGB1)	JAM	Cell-Cell Contact	KEGG: hsa04514	FAP-like Endothelial cells -> Venous Endothelial cells 2 (Obese diabetic)	0.0036695	FAP-like Endothelial cells -> Venous Endothelial cells 2	Obese diabetic
	ASPCs_5	Macro/Mono_3	FN1	ITGAV_ITGB1	0.174835	2	FN1_ITGAV_ITGB1	FN1 - (ITGAV+ITGB1)	FN1	ECM-Receptor	KEGG: hsa04512	ASPCs_5 -> Macro/Mono_3 (Obese)	0.0032808	ASPCs_5 -> Macro/Mono_3	Obese		Lymphoid-like Endothelial cells	Venous Endothelial cells 2	JAM2	ITGAV_ITGB1	0.174653	3	JAM2_ITGAV_ITGB1	JAM2 - (ITGAV+ITGB1)	JAM	Cell-Cell Contact	KEGG: hsa04514	Lymphoid-like Endothelial cells -> Venous Endothelial cells 2 (Obese diabetic)	0.00326126	Lymphoid-like Endothelial cells -> Venous Endothelial cells 2	Obese diabetic
	FAP-like Endothelial cells	Macro/Mono_3	FN1	ITGAV_ITGB1	0.170055	3	FN1_ITGAV_ITGB1	FN1 - (ITGAV+ITGB1)	FN1	ECM-Receptor	KEGG: hsa04512	FAP-like Endothelial cells -> Macro/Mono_3 (Obese)	0.00279355	FAP-like Endothelial cells -> Macro/Mono_3	Obese		Myeloid-like Endothelial cells 1	Venous Endothelial cells 2	JAM2	ITGAV_ITGB1	0.18905	3	JAM2_ITGAV_ITGB1	JAM2 - (ITGAV+ITGB1)	JAM	Cell-Cell Contact	KEGG: hsa04514	Myeloid-like Endothelial cells 1 -> Venous Endothelial cells 2 (Obese diabetic)	0.00504378	Myeloid-like Endothelial cells 1 -> Venous Endothelial cells 2	Obese diabetic
	Lymphatic Endothelial cells	Macro/Mono_3	FN1	ITGAV_ITGB1	0.171129	3	FN1_ITGAV_ITGB1	FN1 - (ITGAV+ITGB1)	FN1	ECM-Receptor	KEGG: hsa04512	Lymphatic Endothelial cells -> Macro/Mono_3 (Obese)	0.00289859	Lymphatic Endothelial cells -> Macro/Mono_3	Obese		Venous Endothelial cells 1	Venous Endothelial cells 2	JAM2	ITGAV_ITGB1	0.227737	3	JAM2_ITGAV_ITGB1	JAM2 - (ITGAV+ITGB1)	JAM	Cell-Cell Contact	KEGG: hsa04514	Venous Endothelial cells 1 -> Venous Endothelial cells 2 (Obese diabetic)	0.012388	Venous Endothelial cells 1 -> Venous Endothelial cells 2	Obese diabetic
	Pericytes	Macro/Mono_3	FN1	ITGAV_ITGB1	0.158216	2	FN1_ITGAV_ITGB1	FN1 - (ITGAV+ITGB1)	FN1	ECM-Receptor	KEGG: hsa04512	Pericytes -> Macro/Mono_3 (Obese)	0.00179912	Pericytes -> Macro/Mono_3	Obese		Venous Endothelial cells 3	Venous Endothelial cells 2	JAM2	ITGAV_ITGB1	0.228995	3	JAM2_ITGAV_ITGB1	JAM2 - (ITGAV+ITGB1)	JAM	Cell-Cell Contact	KEGG: hsa04514	Venous Endothelial cells 3 -> Venous Endothelial cells 2 (Obese diabetic)	0.0126904	Venous Endothelial cells 3 -> Venous Endothelial cells 2	Obese diabetic
	Arterial Endothelial cells	Macro/Mono_9	FN1	ITGAV_ITGB1	0.236101	3	FN1_ITGAV_ITGB1	FN1 - (ITGAV+ITGB1)	FN1	ECM-Receptor	KEGG: hsa04512	Arterial Endothelial cells -> Macro/Mono_9 (Obese)	0.014473	Arterial Endothelial cells -> Macro/Mono_9	Obese		Activated Vascular Endothelial cells	VSMCs	JAM2	ITGAV_ITGB1	0.181164	3	JAM2_ITGAV_ITGB1	JAM2 - (ITGAV+ITGB1)	JAM	Cell-Cell Contact	KEGG: hsa04514	Activated Vascular Endothelial cells -> VSMCs (Obese diabetic)	0.00400639	Activated Vascular Endothelial cells -> VSMCs	Obese diabetic
	ASPCs_1	Macro/Mono_9	FN1	ITGAV_ITGB1	0.184749	3	FN1_ITGAV_ITGB1	FN1 - (ITGAV+ITGB1)	FN1	ECM-Receptor	KEGG: hsa04512	ASPCs_1 -> Macro/Mono_9 (Obese)	0.0044594	ASPCs_1 -> Macro/Mono_9	Obese		Adipocyte-like Endothelial cells	VSMCs	JAM2	ITGAV_ITGB1	0.135299	3	JAM2_ITGAV_ITGB1	JAM2 - (ITGAV+ITGB1)	JAM	Cell-Cell Contact	KEGG: hsa04514	Adipocyte-like Endothelial cells -> VSMCs (Obese diabetic)	0.000616767	Adipocyte-like Endothelial cells -> VSMCs	Obese diabetic
	ASPCs_2	Macro/Mono_9	FN1	ITGAV_ITGB1	0.252415	3	FN1_ITGAV_ITGB1	FN1 - (ITGAV+ITGB1)	FN1	ECM-Receptor	KEGG: hsa04512	ASPCs_2 -> Macro/Mono_9 (Obese)	0.0190302	ASPCs_2 -> Macro/Mono_9	Obese		Capillary Endothelial cells 2	VSMCs	JAM2	ITGAV_ITGB1	0.176476	3	JAM2_ITGAV_ITGB1	JAM2 - (ITGAV+ITGB1)	JAM	Cell-Cell Contact	KEGG: hsa04514	Capillary Endothelial cells 2 -> VSMCs (Obese diabetic)	0.00345993	Capillary Endothelial cells 2 -> VSMCs	Obese diabetic
	ASPCs_3	Macro/Mono_9	FN1	ITGAV_ITGB1	0.178027	3	FN1_ITGAV_ITGB1	FN1 - (ITGAV+ITGB1)	FN1	ECM-Receptor	KEGG: hsa04512	ASPCs_3 -> Macro/Mono_9 (Obese)	0.00363511	ASPCs_3 -> Macro/Mono_9	Obese		FAP-like Endothelial cells	VSMCs	JAM2	ITGAV_ITGB1	0.158	3	JAM2_ITGAV_ITGB1	JAM2 - (ITGAV+ITGB1)	JAM	Cell-Cell Contact	KEGG: hsa04514	FAP-like Endothelial cells -> VSMCs (Obese diabetic)	0.00178363	FAP-like Endothelial cells -> VSMCs	Obese diabetic
	ASPCs_4	Macro/Mono_9	FN1	ITGAV_ITGB1	0.18747	3	FN1_ITGAV_ITGB1	FN1 - (ITGAV+ITGB1)	FN1	ECM-Receptor	KEGG: hsa04512	ASPCs_4 -> Macro/Mono_9 (Obese)	0.0048238	ASPCs_4 -> Macro/Mono_9	Obese		Lymphoid-like Endothelial cells	VSMCs	JAM2	ITGAV_ITGB1	0.155105	3	JAM2_ITGAV_ITGB1	JAM2 - (ITGAV+ITGB1)	JAM	Cell-Cell Contact	KEGG: hsa04514	Lymphoid-like Endothelial cells -> VSMCs (Obese diabetic)	0.00158486	Lymphoid-like Endothelial cells -> VSMCs	Obese diabetic
	ASPCs_5	Macro/Mono_9	FN1	ITGAV_ITGB1	0.187165	3	FN1_ITGAV_ITGB1	FN1 - (ITGAV+ITGB1)	FN1	ECM-Receptor	KEGG: hsa04512	ASPCs_5 -> Macro/Mono_9 (Obese)	0.00478212	ASPCs_5 -> Macro/Mono_9	Obese		Myeloid-like Endothelial cells 1	VSMCs	JAM2	ITGAV_ITGB1	0.166381	3	JAM2_ITGAV_ITGB1	JAM2 - (ITGAV+ITGB1)	JAM	Cell-Cell Contact	KEGG: hsa04514	Myeloid-like Endothelial cells 1 -> VSMCs (Obese diabetic)	0.00245336	Myeloid-like Endothelial cells 1 -> VSMCs	Obese diabetic
	ASPCs_6	Macro/Mono_9	FN1	ITGAV_ITGB1	0.179381	2	FN1_ITGAV_ITGB1	FN1 - (ITGAV+ITGB1)	FN1	ECM-Receptor	KEGG: hsa04512	ASPCs_6 -> Macro/Mono_9 (Obese)	0.00379256	ASPCs_6 -> Macro/Mono_9	Obese		Venous Endothelial cells 1	VSMCs	JAM2	ITGAV_ITGB1	0.195774	3	JAM2_ITGAV_ITGB1	JAM2 - (ITGAV+ITGB1)	JAM	Cell-Cell Contact	KEGG: hsa04514	Venous Endothelial cells 1 -> VSMCs (Obese diabetic)	0.00604863	Venous Endothelial cells 1 -> VSMCs	Obese diabetic
	FAP-like Endothelial cells	Macro/Mono_9	FN1	ITGAV_ITGB1	0.181705	3	FN1_ITGAV_ITGB1	FN1 - (ITGAV+ITGB1)	FN1	ECM-Receptor	KEGG: hsa04512	FAP-like Endothelial cells -> Macro/Mono_9 (Obese)	0.00407282	FAP-like Endothelial cells -> Macro/Mono_9	Obese		Venous Endothelial cells 3	VSMCs	JAM2	ITGAV_ITGB1	0.196709	3	JAM2_ITGAV_ITGB1	JAM2 - (ITGAV+ITGB1)	JAM	Cell-Cell Contact	KEGG: hsa04514	Venous Endothelial cells 3 -> VSMCs (Obese diabetic)	0.00619726	Venous Endothelial cells 3 -> VSMCs	Obese diabetic
	Lymphatic Endothelial cells	Macro/Mono_9	FN1	ITGAV_ITGB1	0.18293	3	FN1_ITGAV_ITGB1	FN1 - (ITGAV+ITGB1)	FN1	ECM-Receptor	KEGG: hsa04512	Lymphatic Endothelial cells -> Macro/Mono_9 (Obese)	0.00422575	Lymphatic Endothelial cells -> Macro/Mono_9	Obese		Arterial Endothelial cells	Venous Endothelial cells 3	JAM2	F11R	0.138458	3	JAM2_F11R	JAM2 - F11R	JAM	Cell-Cell Contact	KEGG: hsa04514	Arterial Endothelial cells -> Venous Endothelial cells 3 (Non-obese)	0.000730025	Arterial Endothelial cells -> Venous Endothelial cells 3	Non-obese
	Pericytes	Macro/Mono_9	FN1	ITGAV_ITGB1	0.168266	3	FN1_ITGAV_ITGB1	FN1 - (ITGAV+ITGB1)	FN1	ECM-Receptor	KEGG: hsa04512	Pericytes -> Macro/Mono_9 (Obese)	0.0026242	Pericytes -> Macro/Mono_9	Obese		Capillary Endothelial cells 2	Venous Endothelial cells 3	JAM2	F11R	0.129584	3	JAM2_F11R	JAM2 - F11R	JAM	Cell-Cell Contact	KEGG: hsa04514	Capillary Endothelial cells 2 -> Venous Endothelial cells 3 (Non-obese)	0.000445195	Capillary Endothelial cells 2 -> Venous Endothelial cells 3	Non-obese
	Venous Endothelial cells 3	Macro/Mono_9	FN1	ITGAV_ITGB1	0.178342	2	FN1_ITGAV_ITGB1	FN1 - (ITGAV+ITGB1)	FN1	ECM-Receptor	KEGG: hsa04512	Venous Endothelial cells 3 -> Macro/Mono_9 (Obese)	0.0036713	Venous Endothelial cells 3 -> Macro/Mono_9	Obese		Lymphoid-like Endothelial cells	Venous Endothelial cells 3	JAM2	F11R	0.119502	3	JAM2_F11R	JAM2 - F11R	JAM	Cell-Cell Contact	KEGG: hsa04514	Lymphoid-like Endothelial cells -> Venous Endothelial cells 3 (Non-obese)	0.000232168	Lymphoid-like Endothelial cells -> Venous Endothelial cells 3	Non-obese
	Arterial Endothelial cells	Mesenchymal-like Endothelial cells	FN1	ITGAV_ITGB1	0.259422	3	FN1_ITGAV_ITGB1	FN1 - (ITGAV+ITGB1)	FN1	ECM-Receptor	KEGG: hsa04512	Arterial Endothelial cells -> Mesenchymal-like Endothelial cells (Obese)	0.0211793	Arterial Endothelial cells -> Mesenchymal-like Endothelial cells	Obese		Venous Endothelial cells 1	Venous Endothelial cells 3	JAM2	F11R	0.139918	3	JAM2_F11R	JAM2 - F11R	JAM	Cell-Cell Contact	KEGG: hsa04514	Venous Endothelial cells 1 -> Venous Endothelial cells 3 (Non-obese)	0.000787199	Venous Endothelial cells 1 -> Venous Endothelial cells 3	Non-obese
	ASPCs_1	Mesenchymal-like Endothelial cells	FN1	ITGAV_ITGB1	0.198915	3	FN1_ITGAV_ITGB1	FN1 - (ITGAV+ITGB1)	FN1	ECM-Receptor	KEGG: hsa04512	ASPCs_1 -> Mesenchymal-like Endothelial cells (Obese)	0.00655661	ASPCs_1 -> Mesenchymal-like Endothelial cells	Obese		Venous Endothelial cells 3	Venous Endothelial cells 3	JAM2	F11R	0.159971	3	JAM2_F11R	JAM2 - F11R	JAM	Cell-Cell Contact	KEGG: hsa04514	Venous Endothelial cells 3 -> Venous Endothelial cells 3 (Non-obese)	0.00192828	Venous Endothelial cells 3 -> Venous Endothelial cells 3	Non-obese
	ASPCs_2	Mesenchymal-like Endothelial cells	FN1	ITGAV_ITGB1	0.279086	3	FN1_ITGAV_ITGB1	FN1 - (ITGAV+ITGB1)	FN1	ECM-Receptor	KEGG: hsa04512	ASPCs_2 -> Mesenchymal-like Endothelial cells (Obese)	0.0277887	ASPCs_2 -> Mesenchymal-like Endothelial cells	Obese		Arterial Endothelial cells	Arterial Endothelial cells	JAM2	JAM2	0.183162	3	JAM2_JAM2	JAM2 - JAM2	JAM	Cell-Cell Contact	KEGG: hsa04514	Arterial Endothelial cells -> Arterial Endothelial cells (Non-obese)	0.00425505	Arterial Endothelial cells -> Arterial Endothelial cells	Non-obese
	ASPCs_3	Mesenchymal-like Endothelial cells	FN1	ITGAV_ITGB1	0.191158	3	FN1_ITGAV_ITGB1	FN1 - (ITGAV+ITGB1)	FN1	ECM-Receptor	KEGG: hsa04512	ASPCs_3 -> Mesenchymal-like Endothelial cells (Obese)	0.00534675	ASPCs_3 -> Mesenchymal-like Endothelial cells	Obese		Capillary Endothelial cells 2	Arterial Endothelial cells	JAM2	JAM2	0.167987	3	JAM2_JAM2	JAM2 - JAM2	JAM	Cell-Cell Contact	KEGG: hsa04514	Capillary Endothelial cells 2 -> Arterial Endothelial cells (Non-obese)	0.00259846	Capillary Endothelial cells 2 -> Arterial Endothelial cells	Non-obese
	ASPCs_4	Mesenchymal-like Endothelial cells	FN1	ITGAV_ITGB1	0.202065	3	FN1_ITGAV_ITGB1	FN1 - (ITGAV+ITGB1)	FN1	ECM-Receptor	KEGG: hsa04512	ASPCs_4 -> Mesenchymal-like Endothelial cells (Obese)	0.00709118	ASPCs_4 -> Mesenchymal-like Endothelial cells	Obese		Lymphoid-like Endothelial cells	Arterial Endothelial cells	JAM2	JAM2	0.15145	3	JAM2_JAM2	JAM2 - JAM2	JAM	Cell-Cell Contact	KEGG: hsa04514	Lymphoid-like Endothelial cells -> Arterial Endothelial cells (Non-obese)	0.00135649	Lymphoid-like Endothelial cells -> Arterial Endothelial cells	Non-obese
	ASPCs_5	Mesenchymal-like Endothelial cells	FN1	ITGAV_ITGB1	0.201712	3	FN1_ITGAV_ITGB1	FN1 - (ITGAV+ITGB1)	FN1	ECM-Receptor	KEGG: hsa04512	ASPCs_5 -> Mesenchymal-like Endothelial cells (Obese)	0.00703005	ASPCs_5 -> Mesenchymal-like Endothelial cells	Obese		Venous Endothelial cells 1	Arterial Endothelial cells	JAM2	JAM2	0.185717	3	JAM2_JAM2	JAM2 - JAM2	JAM	Cell-Cell Contact	KEGG: hsa04514	Venous Endothelial cells 1 -> Arterial Endothelial cells (Non-obese)	0.00458703	Venous Endothelial cells 1 -> Arterial Endothelial cells	Non-obese
	ASPCs_6	Mesenchymal-like Endothelial cells	FN1	ITGAV_ITGB1	0.192718	3	FN1_ITGAV_ITGB1	FN1 - (ITGAV+ITGB1)	FN1	ECM-Receptor	KEGG: hsa04512	ASPCs_6 -> Mesenchymal-like Endothelial cells (Obese)	0.00557793	ASPCs_6 -> Mesenchymal-like Endothelial cells	Obese		Venous Endothelial cells 3	Arterial Endothelial cells	JAM2	JAM2	0.222513	3	JAM2_JAM2	JAM2 - JAM2	JAM	Cell-Cell Contact	KEGG: hsa04514	Venous Endothelial cells 3 -> Arterial Endothelial cells (Non-obese)	0.0111746	Venous Endothelial cells 3 -> Arterial Endothelial cells	Non-obese
	FAP-like Endothelial cells	Mesenchymal-like Endothelial cells	FN1	ITGAV_ITGB1	0.195397	3	FN1_ITGAV_ITGB1	FN1 - (ITGAV+ITGB1)	FN1	ECM-Receptor	KEGG: hsa04512	FAP-like Endothelial cells -> Mesenchymal-like Endothelial cells (Obese)	0.00598932	FAP-like Endothelial cells -> Mesenchymal-like Endothelial cells	Obese		Arterial Endothelial cells	Capillary Endothelial cells 2	JAM2	JAM2	0.167987	3	JAM2_JAM2	JAM2 - JAM2	JAM	Cell-Cell Contact	KEGG: hsa04514	Arterial Endothelial cells -> Capillary Endothelial cells 2 (Non-obese)	0.00259846	Arterial Endothelial cells -> Capillary Endothelial cells 2	Non-obese
	Lymphatic Endothelial cells	Mesenchymal-like Endothelial cells	FN1	ITGAV_ITGB1	0.196812	3	FN1_ITGAV_ITGB1	FN1 - (ITGAV+ITGB1)	FN1	ECM-Receptor	KEGG: hsa04512	Lymphatic Endothelial cells -> Mesenchymal-like Endothelial cells (Obese)	0.00621378	Lymphatic Endothelial cells -> Mesenchymal-like Endothelial cells	Obese		Capillary Endothelial cells 2	Capillary Endothelial cells 2	JAM2	JAM2	0.155119	3	JAM2_JAM2	JAM2 - JAM2	JAM	Cell-Cell Contact	KEGG: hsa04514	Capillary Endothelial cells 2 -> Capillary Endothelial cells 2 (Non-obese)	0.00158579	Capillary Endothelial cells 2 -> Capillary Endothelial cells 2	Non-obese
	Lymphoid-like Endothelial cells	Mesenchymal-like Endothelial cells	FN1	ITGAV_ITGB1	0.175345	3	FN1_ITGAV_ITGB1	FN1 - (ITGAV+ITGB1)	FN1	ECM-Receptor	KEGG: hsa04512	Lymphoid-like Endothelial cells -> Mesenchymal-like Endothelial cells (Obese)	0.00333581	Lymphoid-like Endothelial cells -> Mesenchymal-like Endothelial cells	Obese		Lymphoid-like Endothelial cells	Capillary Endothelial cells 2	JAM2	JAM2	0.140901	3	JAM2_JAM2	JAM2 - JAM2	JAM	Cell-Cell Contact	KEGG: hsa04514	Lymphoid-like Endothelial cells -> Capillary Endothelial cells 2 (Non-obese)	0.000827436	Lymphoid-like Endothelial cells -> Capillary Endothelial cells 2	Non-obese
	Mesenchymal-like Endothelial cells	Mesenchymal-like Endothelial cells	FN1	ITGAV_ITGB1	0.180941	3	FN1_ITGAV_ITGB1	FN1 - (ITGAV+ITGB1)	FN1	ECM-Receptor	KEGG: hsa04512	Mesenchymal-like Endothelial cells -> Mesenchymal-like Endothelial cells (Obese)	0.00397922	Mesenchymal-like Endothelial cells -> Mesenchymal-like Endothelial cells	Obese		Venous Endothelial cells 1	Capillary Endothelial cells 2	JAM2	JAM2	0.170138	3	JAM2_JAM2	JAM2 - JAM2	JAM	Cell-Cell Contact	KEGG: hsa04514	Venous Endothelial cells 1 -> Capillary Endothelial cells 2 (Non-obese)	0.00280155	Venous Endothelial cells 1 -> Capillary Endothelial cells 2	Non-obese
	Pericytes	Mesenchymal-like Endothelial cells	FN1	ITGAV_ITGB1	0.179965	3	FN1_ITGAV_ITGB1	FN1 - (ITGAV+ITGB1)	FN1	ECM-Receptor	KEGG: hsa04512	Pericytes -> Mesenchymal-like Endothelial cells (Obese)	0.00386169	Pericytes -> Mesenchymal-like Endothelial cells	Obese		Venous Endothelial cells 3	Capillary Endothelial cells 2	JAM2	JAM2	0.200618	3	JAM2_JAM2	JAM2 - JAM2	JAM	Cell-Cell Contact	KEGG: hsa04514	Venous Endothelial cells 3 -> Capillary Endothelial cells 2 (Non-obese)	0.00684255	Venous Endothelial cells 3 -> Capillary Endothelial cells 2	Non-obese
	Venous Endothelial cells 3	Mesenchymal-like Endothelial cells	FN1	ITGAV_ITGB1	0.19152	3	FN1_ITGAV_ITGB1	FN1 - (ITGAV+ITGB1)	FN1	ECM-Receptor	KEGG: hsa04512	Venous Endothelial cells 3 -> Mesenchymal-like Endothelial cells (Obese)	0.0053999	Venous Endothelial cells 3 -> Mesenchymal-like Endothelial cells	Obese		Arterial Endothelial cells	Lymphoid-like Endothelial cells	JAM2	JAM2	0.15145	3	JAM2_JAM2	JAM2 - JAM2	JAM	Cell-Cell Contact	KEGG: hsa04514	Arterial Endothelial cells -> Lymphoid-like Endothelial cells (Non-obese)	0.00135649	Arterial Endothelial cells -> Lymphoid-like Endothelial cells	Non-obese
	Activated Vascular Endothelial cells	Myeloid-like Endothelial cells 1	FN1	ITGAV_ITGB1	0.172962	2	FN1_ITGAV_ITGB1	FN1 - (ITGAV+ITGB1)	FN1	ECM-Receptor	KEGG: hsa04512	Activated Vascular Endothelial cells -> Myeloid-like Endothelial cells 1 (Obese)	0.00308373	Activated Vascular Endothelial cells -> Myeloid-like Endothelial cells 1	Obese		Capillary Endothelial cells 2	Lymphoid-like Endothelial cells	JAM2	JAM2	0.140901	3	JAM2_JAM2	JAM2 - JAM2	JAM	Cell-Cell Contact	KEGG: hsa04514	Capillary Endothelial cells 2 -> Lymphoid-like Endothelial cells (Non-obese)	0.000827436	Capillary Endothelial cells 2 -> Lymphoid-like Endothelial cells	Non-obese
	Arterial Endothelial cells	Myeloid-like Endothelial cells 1	FN1	ITGAV_ITGB1	0.281168	3	FN1_ITGAV_ITGB1	FN1 - (ITGAV+ITGB1)	FN1	ECM-Receptor	KEGG: hsa04512	Arterial Endothelial cells -> Myeloid-like Endothelial cells 1 (Obese)	0.028536	Arterial Endothelial cells -> Myeloid-like Endothelial cells 1	Obese		Lymphoid-like Endothelial cells	Lymphoid-like Endothelial cells	JAM2	JAM2	0.129065	3	JAM2_JAM2	JAM2 - JAM2	JAM	Cell-Cell Contact	KEGG: hsa04514	Lymphoid-like Endothelial cells -> Lymphoid-like Endothelial cells (Non-obese)	0.000431584	Lymphoid-like Endothelial cells -> Lymphoid-like Endothelial cells	Non-obese
	ASPCs_1	Myeloid-like Endothelial cells 1	FN1	ITGAV_ITGB1	0.211688	3	FN1_ITGAV_ITGB1	FN1 - (ITGAV+ITGB1)	FN1	ECM-Receptor	KEGG: hsa04512	ASPCs_1 -> Myeloid-like Endothelial cells 1 (Obese)	0.00888015	ASPCs_1 -> Myeloid-like Endothelial cells 1	Obese		Venous Endothelial cells 1	Lymphoid-like Endothelial cells	JAM2	JAM2	0.153198	3	JAM2_JAM2	JAM2 - JAM2	JAM	Cell-Cell Contact	KEGG: hsa04514	Venous Endothelial cells 1 -> Lymphoid-like Endothelial cells (Non-obese)	0.00146265	Venous Endothelial cells 1 -> Lymphoid-like Endothelial cells	Non-obese
	ASPCs_2	Myeloid-like Endothelial cells 1	FN1	ITGAV_ITGB1	0.304199	3	FN1_ITGAV_ITGB1	FN1 - (ITGAV+ITGB1)	FN1	ECM-Receptor	KEGG: hsa04512	ASPCs_2 -> Myeloid-like Endothelial cells 1 (Obese)	0.0373536	ASPCs_2 -> Myeloid-like Endothelial cells 1	Obese		Venous Endothelial cells 3	Lymphoid-like Endothelial cells	JAM2	JAM2	0.177539	3	JAM2_JAM2	JAM2 - JAM2	JAM	Cell-Cell Contact	KEGG: hsa04514	Venous Endothelial cells 3 -> Lymphoid-like Endothelial cells (Non-obese)	0.00357933	Venous Endothelial cells 3 -> Lymphoid-like Endothelial cells	Non-obese
	ASPCs_3	Myeloid-like Endothelial cells 1	FN1	ITGAV_ITGB1	0.202943	3	FN1_ITGAV_ITGB1	FN1 - (ITGAV+ITGB1)	FN1	ECM-Receptor	KEGG: hsa04512	ASPCs_3 -> Myeloid-like Endothelial cells 1 (Obese)	0.00724466	ASPCs_3 -> Myeloid-like Endothelial cells 1	Obese		Arterial Endothelial cells	Venous Endothelial cells 1	JAM2	JAM2	0.185717	3	JAM2_JAM2	JAM2 - JAM2	JAM	Cell-Cell Contact	KEGG: hsa04514	Arterial Endothelial cells -> Venous Endothelial cells 1 (Non-obese)	0.00458703	Arterial Endothelial cells -> Venous Endothelial cells 1	Non-obese
	ASPCs_4	Myeloid-like Endothelial cells 1	FN1	ITGAV_ITGB1	0.21525	3	FN1_ITGAV_ITGB1	FN1 - (ITGAV+ITGB1)	FN1	ECM-Receptor	KEGG: hsa04512	ASPCs_4 -> Myeloid-like Endothelial cells 1 (Obese)	0.00960232	ASPCs_4 -> Myeloid-like Endothelial cells 1	Obese		Capillary Endothelial cells 2	Venous Endothelial cells 1	JAM2	JAM2	0.170138	3	JAM2_JAM2	JAM2 - JAM2	JAM	Cell-Cell Contact	KEGG: hsa04514	Capillary Endothelial cells 2 -> Venous Endothelial cells 1 (Non-obese)	0.00280155	Capillary Endothelial cells 2 -> Venous Endothelial cells 1	Non-obese
	ASPCs_5	Myeloid-like Endothelial cells 1	FN1	ITGAV_ITGB1	0.214851	3	FN1_ITGAV_ITGB1	FN1 - (ITGAV+ITGB1)	FN1	ECM-Receptor	KEGG: hsa04512	ASPCs_5 -> Myeloid-like Endothelial cells 1 (Obese)	0.00951975	ASPCs_5 -> Myeloid-like Endothelial cells 1	Obese		Lymphoid-like Endothelial cells	Venous Endothelial cells 1	JAM2	JAM2	0.153198	3	JAM2_JAM2	JAM2 - JAM2	JAM	Cell-Cell Contact	KEGG: hsa04514	Lymphoid-like Endothelial cells -> Venous Endothelial cells 1 (Non-obese)	0.00146265	Lymphoid-like Endothelial cells -> Venous Endothelial cells 1	Non-obese
	ASPCs_6	Myeloid-like Endothelial cells 1	FN1	ITGAV_ITGB1	0.204698	3	FN1_ITGAV_ITGB1	FN1 - (ITGAV+ITGB1)	FN1	ECM-Receptor	KEGG: hsa04512	ASPCs_6 -> Myeloid-like Endothelial cells 1 (Obese)	0.00755728	ASPCs_6 -> Myeloid-like Endothelial cells 1	Obese		Venous Endothelial cells 1	Venous Endothelial cells 1	JAM2	JAM2	0.188344	3	JAM2_JAM2	JAM2 - JAM2	JAM	Cell-Cell Contact	KEGG: hsa04514	Venous Endothelial cells 1 -> Venous Endothelial cells 1 (Non-obese)	0.00494478	Venous Endothelial cells 1 -> Venous Endothelial cells 1	Non-obese
	FAP-like Endothelial cells	Myeloid-like Endothelial cells 1	FN1	ITGAV_ITGB1	0.207718	3	FN1_ITGAV_ITGB1	FN1 - (ITGAV+ITGB1)	FN1	ECM-Receptor	KEGG: hsa04512	FAP-like Endothelial cells -> Myeloid-like Endothelial cells 1 (Obese)	0.00811347	FAP-like Endothelial cells -> Myeloid-like Endothelial cells 1	Obese		Venous Endothelial cells 3	Venous Endothelial cells 1	JAM2	JAM2	0.226268	3	JAM2_JAM2	JAM2 - JAM2	JAM	Cell-Cell Contact	KEGG: hsa04514	Venous Endothelial cells 3 -> Venous Endothelial cells 1 (Non-obese)	0.0120399	Venous Endothelial cells 3 -> Venous Endothelial cells 1	Non-obese
	Lymphatic Endothelial cells	Myeloid-like Endothelial cells 1	FN1	ITGAV_ITGB1	0.209314	3	FN1_ITGAV_ITGB1	FN1 - (ITGAV+ITGB1)	FN1	ECM-Receptor	KEGG: hsa04512	Lymphatic Endothelial cells -> Myeloid-like Endothelial cells 1 (Obese)	0.00841685	Lymphatic Endothelial cells -> Myeloid-like Endothelial cells 1	Obese		Arterial Endothelial cells	Venous Endothelial cells 3	JAM2	JAM2	0.222513	3	JAM2_JAM2	JAM2 - JAM2	JAM	Cell-Cell Contact	KEGG: hsa04514	Arterial Endothelial cells -> Venous Endothelial cells 3 (Non-obese)	0.0111746	Arterial Endothelial cells -> Venous Endothelial cells 3	Non-obese
	Lymphoid-like Endothelial cells	Myeloid-like Endothelial cells 1	FN1	ITGAV_ITGB1	0.185235	3	FN1_ITGAV_ITGB1	FN1 - (ITGAV+ITGB1)	FN1	ECM-Receptor	KEGG: hsa04512	Lymphoid-like Endothelial cells -> Myeloid-like Endothelial cells 1 (Obese)	0.00452315	Lymphoid-like Endothelial cells -> Myeloid-like Endothelial cells 1	Obese		Capillary Endothelial cells 2	Venous Endothelial cells 3	JAM2	JAM2	0.200618	3	JAM2_JAM2	JAM2 - JAM2	JAM	Cell-Cell Contact	KEGG: hsa04514	Capillary Endothelial cells 2 -> Venous Endothelial cells 3 (Non-obese)	0.00684255	Capillary Endothelial cells 2 -> Venous Endothelial cells 3	Non-obese
	Mesenchymal-like Endothelial cells	Myeloid-like Endothelial cells 1	FN1	ITGAV_ITGB1	0.191483	3	FN1_ITGAV_ITGB1	FN1 - (ITGAV+ITGB1)	FN1	ECM-Receptor	KEGG: hsa04512	Mesenchymal-like Endothelial cells -> Myeloid-like Endothelial cells 1 (Obese)	0.00539434	Mesenchymal-like Endothelial cells -> Myeloid-like Endothelial cells 1	Obese		Lymphoid-like Endothelial cells	Venous Endothelial cells 3	JAM2	JAM2	0.177539	3	JAM2_JAM2	JAM2 - JAM2	JAM	Cell-Cell Contact	KEGG: hsa04514	Lymphoid-like Endothelial cells -> Venous Endothelial cells 3 (Non-obese)	0.00357933	Lymphoid-like Endothelial cells -> Venous Endothelial cells 3	Non-obese
	Pericytes	Myeloid-like Endothelial cells 1	FN1	ITGAV_ITGB1	0.190391	3	FN1_ITGAV_ITGB1	FN1 - (ITGAV+ITGB1)	FN1	ECM-Receptor	KEGG: hsa04512	Pericytes -> Myeloid-like Endothelial cells 1 (Obese)	0.00523523	Pericytes -> Myeloid-like Endothelial cells 1	Obese		Venous Endothelial cells 1	Venous Endothelial cells 3	JAM2	JAM2	0.226268	3	JAM2_JAM2	JAM2 - JAM2	JAM	Cell-Cell Contact	KEGG: hsa04514	Venous Endothelial cells 1 -> Venous Endothelial cells 3 (Non-obese)	0.0120399	Venous Endothelial cells 1 -> Venous Endothelial cells 3	Non-obese
	Venous Endothelial cells 3	Myeloid-like Endothelial cells 1	FN1	ITGAV_ITGB1	0.20335	3	FN1_ITGAV_ITGB1	FN1 - (ITGAV+ITGB1)	FN1	ECM-Receptor	KEGG: hsa04512	Venous Endothelial cells 3 -> Myeloid-like Endothelial cells 1 (Obese)	0.00731654	Venous Endothelial cells 3 -> Myeloid-like Endothelial cells 1	Obese		Venous Endothelial cells 3	Venous Endothelial cells 3	JAM2	JAM2	0.2825	3	JAM2_JAM2	JAM2 - JAM2	JAM	Cell-Cell Contact	KEGG: hsa04514	Venous Endothelial cells 3 -> Venous Endothelial cells 3 (Non-obese)	0.0290185	Venous Endothelial cells 3 -> Venous Endothelial cells 3	Non-obese
	Activated Vascular Endothelial cells	Myeloid-like Endothelial cells 2	FN1	ITGAV_ITGB1	0.183374	3	FN1_ITGAV_ITGB1	FN1 - (ITGAV+ITGB1)	FN1	ECM-Receptor	KEGG: hsa04512	Activated Vascular Endothelial cells -> Myeloid-like Endothelial cells 2 (Obese)	0.00428194	Activated Vascular Endothelial cells -> Myeloid-like Endothelial cells 2	Obese		Activated Vascular Endothelial cells	Activated Vascular Endothelial cells	JAM2	JAM2	0.173223	3	JAM2_JAM2	JAM2 - JAM2	JAM	Cell-Cell Contact	KEGG: hsa04514	Activated Vascular Endothelial cells -> Activated Vascular Endothelial cells (Obese diabetic)	0.00311066	Activated Vascular Endothelial cells -> Activated Vascular Endothelial cells	Obese diabetic
	Arterial Endothelial cells	Myeloid-like Endothelial cells 2	FN1	ITGAV_ITGB1	0.308814	3	FN1_ITGAV_ITGB1	FN1 - (ITGAV+ITGB1)	FN1	ECM-Receptor	KEGG: hsa04512	Arterial Endothelial cells -> Myeloid-like Endothelial cells 2 (Obese)	0.0392347	Arterial Endothelial cells -> Myeloid-like Endothelial cells 2	Obese		Adipocyte-like Endothelial cells	Activated Vascular Endothelial cells	JAM2	JAM2	0.130807	3	JAM2_JAM2	JAM2 - JAM2	JAM	Cell-Cell Contact	KEGG: hsa04514	Adipocyte-like Endothelial cells -> Activated Vascular Endothelial cells (Obese diabetic)	0.000478509	Adipocyte-like Endothelial cells -> Activated Vascular Endothelial cells	Obese diabetic
	ASPCs_1	Myeloid-like Endothelial cells 2	FN1	ITGAV_ITGB1	0.22738	3	FN1_ITGAV_ITGB1	FN1 - (ITGAV+ITGB1)	FN1	ECM-Receptor	KEGG: hsa04512	ASPCs_1 -> Myeloid-like Endothelial cells 2 (Obese)	0.0123028	ASPCs_1 -> Myeloid-like Endothelial cells 2	Obese		Capillary Endothelial cells 2	Activated Vascular Endothelial cells	JAM2	JAM2	0.168928	3	JAM2_JAM2	JAM2 - JAM2	JAM	Cell-Cell Contact	KEGG: hsa04514	Capillary Endothelial cells 2 -> Activated Vascular Endothelial cells (Obese diabetic)	0.00268605	Capillary Endothelial cells 2 -> Activated Vascular Endothelial cells	Obese diabetic
	ASPCs_2	Myeloid-like Endothelial cells 2	FN1	ITGAV_ITGB1	0.336436	3	FN1_ITGAV_ITGB1	FN1 - (ITGAV+ITGB1)	FN1	ECM-Receptor	KEGG: hsa04512	ASPCs_2 -> Myeloid-like Endothelial cells 2 (Obese)	0.0511839	ASPCs_2 -> Myeloid-like Endothelial cells 2	Obese		FAP-like Endothelial cells	Activated Vascular Endothelial cells	JAM2	JAM2	0.151914	3	JAM2_JAM2	JAM2 - JAM2	JAM	Cell-Cell Contact	KEGG: hsa04514	FAP-like Endothelial cells -> Activated Vascular Endothelial cells (Obese diabetic)	0.00138416	FAP-like Endothelial cells -> Activated Vascular Endothelial cells	Obese diabetic
	ASPCs_3	Myeloid-like Endothelial cells 2	FN1	ITGAV_ITGB1	0.217351	3	FN1_ITGAV_ITGB1	FN1 - (ITGAV+ITGB1)	FN1	ECM-Receptor	KEGG: hsa04512	ASPCs_3 -> Myeloid-like Endothelial cells 2 (Obese)	0.0100433	ASPCs_3 -> Myeloid-like Endothelial cells 2	Obese		Lymphoid-like Endothelial cells	Activated Vascular Endothelial cells	JAM2	JAM2	0.149235	3	JAM2_JAM2	JAM2 - JAM2	JAM	Cell-Cell Contact	KEGG: hsa04514	Lymphoid-like Endothelial cells -> Activated Vascular Endothelial cells (Obese diabetic)	0.00122986	Lymphoid-like Endothelial cells -> Activated Vascular Endothelial cells	Obese diabetic
	ASPCs_4	Myeloid-like Endothelial cells 2	FN1	ITGAV_ITGB1	0.23148	3	FN1_ITGAV_ITGB1	FN1 - (ITGAV+ITGB1)	FN1	ECM-Receptor	KEGG: hsa04512	ASPCs_4 -> Myeloid-like Endothelial cells 2 (Obese)	0.0132996	ASPCs_4 -> Myeloid-like Endothelial cells 2	Obese		Myeloid-like Endothelial cells 1	Activated Vascular Endothelial cells	JAM2	JAM2	0.15965	3	JAM2_JAM2	JAM2 - JAM2	JAM	Cell-Cell Contact	KEGG: hsa04514	Myeloid-like Endothelial cells 1 -> Activated Vascular Endothelial cells (Obese diabetic)	0.00190419	Myeloid-like Endothelial cells 1 -> Activated Vascular Endothelial cells	Obese diabetic
	ASPCs_5	Myeloid-like Endothelial cells 2	FN1	ITGAV_ITGB1	0.23102	3	FN1_ITGAV_ITGB1	FN1 - (ITGAV+ITGB1)	FN1	ECM-Receptor	KEGG: hsa04512	ASPCs_5 -> Myeloid-like Endothelial cells 2 (Obese)	0.0131856	ASPCs_5 -> Myeloid-like Endothelial cells 2	Obese		Venous Endothelial cells 1	Activated Vascular Endothelial cells	JAM2	JAM2	0.186549	3	JAM2_JAM2	JAM2 - JAM2	JAM	Cell-Cell Contact	KEGG: hsa04514	Venous Endothelial cells 1 -> Activated Vascular Endothelial cells (Obese diabetic)	0.00469846	Venous Endothelial cells 1 -> Activated Vascular Endothelial cells	Obese diabetic
	ASPCs_6	Myeloid-like Endothelial cells 2	FN1	ITGAV_ITGB1	0.21936	3	FN1_ITGAV_ITGB1	FN1 - (ITGAV+ITGB1)	FN1	ECM-Receptor	KEGG: hsa04512	ASPCs_6 -> Myeloid-like Endothelial cells 2 (Obese)	0.0104755	ASPCs_6 -> Myeloid-like Endothelial cells 2	Obese		Venous Endothelial cells 3	Activated Vascular Endothelial cells	JAM2	JAM2	0.187399	3	JAM2_JAM2	JAM2 - JAM2	JAM	Cell-Cell Contact	KEGG: hsa04514	Venous Endothelial cells 3 -> Activated Vascular Endothelial cells (Obese diabetic)	0.00481407	Venous Endothelial cells 3 -> Activated Vascular Endothelial cells	Obese diabetic
	FAP-like Endothelial cells	Myeloid-like Endothelial cells 2	FN1	ITGAV_ITGB1	0.22282	3	FN1_ITGAV_ITGB1	FN1 - (ITGAV+ITGB1)	FN1	ECM-Receptor	KEGG: hsa04512	FAP-like Endothelial cells -> Myeloid-like Endothelial cells 2 (Obese)	0.011244	FAP-like Endothelial cells -> Myeloid-like Endothelial cells 2	Obese		Activated Vascular Endothelial cells	Adipocyte-like Endothelial cells	JAM2	JAM2	0.130807	3	JAM2_JAM2	JAM2 - JAM2	JAM	Cell-Cell Contact	KEGG: hsa04514	Activated Vascular Endothelial cells -> Adipocyte-like Endothelial cells (Obese diabetic)	0.000478509	Activated Vascular Endothelial cells -> Adipocyte-like Endothelial cells	Obese diabetic
	Lymphatic Endothelial cells	Myeloid-like Endothelial cells 2	FN1	ITGAV_ITGB1	0.224652	3	FN1_ITGAV_ITGB1	FN1 - (ITGAV+ITGB1)	FN1	ECM-Receptor	KEGG: hsa04512	Lymphatic Endothelial cells -> Myeloid-like Endothelial cells 2 (Obese)	0.011663	Lymphatic Endothelial cells -> Myeloid-like Endothelial cells 2	Obese		Adipocyte-like Endothelial cells	Adipocyte-like Endothelial cells	JAM2	JAM2	0.105053	3	JAM2_JAM2	JAM2 - JAM2	JAM	Cell-Cell Contact	KEGG: hsa04514	Adipocyte-like Endothelial cells -> Adipocyte-like Endothelial cells (Obese diabetic)	7.34446e-05	Adipocyte-like Endothelial cells -> Adipocyte-like Endothelial cells	Obese diabetic
	Lymphoid-like Endothelial cells	Myeloid-like Endothelial cells 2	FN1	ITGAV_ITGB1	0.197206	3	FN1_ITGAV_ITGB1	FN1 - (ITGAV+ITGB1)	FN1	ECM-Receptor	KEGG: hsa04512	Lymphoid-like Endothelial cells -> Myeloid-like Endothelial cells 2 (Obese)	0.00627714	Lymphoid-like Endothelial cells -> Myeloid-like Endothelial cells 2	Obese		Capillary Endothelial cells 2	Adipocyte-like Endothelial cells	JAM2	JAM2	0.128337	3	JAM2_JAM2	JAM2 - JAM2	JAM	Cell-Cell Contact	KEGG: hsa04514	Capillary Endothelial cells 2 -> Adipocyte-like Endothelial cells (Obese diabetic)	0.000413043	Capillary Endothelial cells 2 -> Adipocyte-like Endothelial cells	Obese diabetic
	Mesenchymal-like Endothelial cells	Myeloid-like Endothelial cells 2	FN1	ITGAV_ITGB1	0.204288	3	FN1_ITGAV_ITGB1	FN1 - (ITGAV+ITGB1)	FN1	ECM-Receptor	KEGG: hsa04512	Mesenchymal-like Endothelial cells -> Myeloid-like Endothelial cells 2 (Obese)	0.00748361	Mesenchymal-like Endothelial cells -> Myeloid-like Endothelial cells 2	Obese		FAP-like Endothelial cells	Adipocyte-like Endothelial cells	JAM2	JAM2	0.118259	3	JAM2_JAM2	JAM2 - JAM2	JAM	Cell-Cell Contact	KEGG: hsa04514	FAP-like Endothelial cells -> Adipocyte-like Endothelial cells (Obese diabetic)	0.000212613	FAP-like Endothelial cells -> Adipocyte-like Endothelial cells	Obese diabetic
	Pericytes	Myeloid-like Endothelial cells 2	FN1	ITGAV_ITGB1	0.203049	3	FN1_ITGAV_ITGB1	FN1 - (ITGAV+ITGB1)	FN1	ECM-Receptor	KEGG: hsa04512	Pericytes -> Myeloid-like Endothelial cells 2 (Obese)	0.00726332	Pericytes -> Myeloid-like Endothelial cells 2	Obese		Lymphoid-like Endothelial cells	Adipocyte-like Endothelial cells	JAM2	JAM2	0.116627	3	JAM2_JAM2	JAM2 - JAM2	JAM	Cell-Cell Contact	KEGG: hsa04514	Lymphoid-like Endothelial cells -> Adipocyte-like Endothelial cells (Obese diabetic)	0.000188886	Lymphoid-like Endothelial cells -> Adipocyte-like Endothelial cells	Obese diabetic
	Venous Endothelial cells 3	Myeloid-like Endothelial cells 2	FN1	ITGAV_ITGB1	0.217817	3	FN1_ITGAV_ITGB1	FN1 - (ITGAV+ITGB1)	FN1	ECM-Receptor	KEGG: hsa04512	Venous Endothelial cells 3 -> Myeloid-like Endothelial cells 2 (Obese)	0.0101427	Venous Endothelial cells 3 -> Myeloid-like Endothelial cells 2	Obese		Myeloid-like Endothelial cells 1	Adipocyte-like Endothelial cells	JAM2	JAM2	0.122901	3	JAM2_JAM2	JAM2 - JAM2	JAM	Cell-Cell Contact	KEGG: hsa04514	Myeloid-like Endothelial cells 1 -> Adipocyte-like Endothelial cells (Obese diabetic)	0.00029262	Myeloid-like Endothelial cells 1 -> Adipocyte-like Endothelial cells	Obese diabetic
	Arterial Endothelial cells	Venous Endothelial cells 1	FN1	ITGAV_ITGB1	0.240462	3	FN1_ITGAV_ITGB1	FN1 - (ITGAV+ITGB1)	FN1	ECM-Receptor	KEGG: hsa04512	Arterial Endothelial cells -> Venous Endothelial cells 1 (Obese)	0.0156285	Arterial Endothelial cells -> Venous Endothelial cells 1	Obese		Venous Endothelial cells 1	Adipocyte-like Endothelial cells	JAM2	JAM2	0.138292	3	JAM2_JAM2	JAM2 - JAM2	JAM	Cell-Cell Contact	KEGG: hsa04514	Venous Endothelial cells 1 -> Adipocyte-like Endothelial cells (Obese diabetic)	0.000723735	Venous Endothelial cells 1 -> Adipocyte-like Endothelial cells	Obese diabetic
	ASPCs_1	Venous Endothelial cells 1	FN1	ITGAV_ITGB1	0.187437	3	FN1_ITGAV_ITGB1	FN1 - (ITGAV+ITGB1)	FN1	ECM-Receptor	KEGG: hsa04512	ASPCs_1 -> Venous Endothelial cells 1 (Obese)	0.00481934	ASPCs_1 -> Venous Endothelial cells 1	Obese		Venous Endothelial cells 3	Adipocyte-like Endothelial cells	JAM2	JAM2	0.13876	3	JAM2_JAM2	JAM2 - JAM2	JAM	Cell-Cell Contact	KEGG: hsa04514	Venous Endothelial cells 3 -> Adipocyte-like Endothelial cells (Obese diabetic)	0.000741617	Venous Endothelial cells 3 -> Adipocyte-like Endothelial cells	Obese diabetic
	ASPCs_2	Venous Endothelial cells 1	FN1	ITGAV_ITGB1	0.257381	3	FN1_ITGAV_ITGB1	FN1 - (ITGAV+ITGB1)	FN1	ECM-Receptor	KEGG: hsa04512	ASPCs_2 -> Venous Endothelial cells 1 (Obese)	0.020542	ASPCs_2 -> Venous Endothelial cells 1	Obese		Activated Vascular Endothelial cells	Capillary Endothelial cells 2	JAM2	JAM2	0.168928	3	JAM2_JAM2	JAM2 - JAM2	JAM	Cell-Cell Contact	KEGG: hsa04514	Activated Vascular Endothelial cells -> Capillary Endothelial cells 2 (Obese diabetic)	0.00268605	Activated Vascular Endothelial cells -> Capillary Endothelial cells 2	Obese diabetic
	ASPCs_3	Venous Endothelial cells 1	FN1	ITGAV_ITGB1	0.180524	3	FN1_ITGAV_ITGB1	FN1 - (ITGAV+ITGB1)	FN1	ECM-Receptor	KEGG: hsa04512	ASPCs_3 -> Venous Endothelial cells 1 (Obese)	0.00392878	ASPCs_3 -> Venous Endothelial cells 1	Obese		Adipocyte-like Endothelial cells	Capillary Endothelial cells 2	JAM2	JAM2	0.128337	3	JAM2_JAM2	JAM2 - JAM2	JAM	Cell-Cell Contact	KEGG: hsa04514	Adipocyte-like Endothelial cells -> Capillary Endothelial cells 2 (Obese diabetic)	0.000413043	Adipocyte-like Endothelial cells -> Capillary Endothelial cells 2	Obese diabetic
	ASPCs_4	Venous Endothelial cells 1	FN1	ITGAV_ITGB1	0.190237	3	FN1_ITGAV_ITGB1	FN1 - (ITGAV+ITGB1)	FN1	ECM-Receptor	KEGG: hsa04512	ASPCs_4 -> Venous Endothelial cells 1 (Obese)	0.00521301	ASPCs_4 -> Venous Endothelial cells 1	Obese		Capillary Endothelial cells 2	Capillary Endothelial cells 2	JAM2	JAM2	0.16484	3	JAM2_JAM2	JAM2 - JAM2	JAM	Cell-Cell Contact	KEGG: hsa04514	Capillary Endothelial cells 2 -> Capillary Endothelial cells 2 (Obese diabetic)	0.00231926	Capillary Endothelial cells 2 -> Capillary Endothelial cells 2	Obese diabetic
	ASPCs_5	Venous Endothelial cells 1	FN1	ITGAV_ITGB1	0.189924	3	FN1_ITGAV_ITGB1	FN1 - (ITGAV+ITGB1)	FN1	ECM-Receptor	KEGG: hsa04512	ASPCs_5 -> Venous Endothelial cells 1 (Obese)	0.00516798	ASPCs_5 -> Venous Endothelial cells 1	Obese		FAP-like Endothelial cells	Capillary Endothelial cells 2	JAM2	JAM2	0.148596	3	JAM2_JAM2	JAM2 - JAM2	JAM	Cell-Cell Contact	KEGG: hsa04514	FAP-like Endothelial cells -> Capillary Endothelial cells 2 (Obese diabetic)	0.00119494	FAP-like Endothelial cells -> Capillary Endothelial cells 2	Obese diabetic
	ASPCs_6	Venous Endothelial cells 1	FN1	ITGAV_ITGB1	0.181916	3	FN1_ITGAV_ITGB1	FN1 - (ITGAV+ITGB1)	FN1	ECM-Receptor	KEGG: hsa04512	ASPCs_6 -> Venous Endothelial cells 1 (Obese)	0.00409891	ASPCs_6 -> Venous Endothelial cells 1	Obese		Lymphoid-like Endothelial cells	Capillary Endothelial cells 2	JAM2	JAM2	0.146031	3	JAM2_JAM2	JAM2 - JAM2	JAM	Cell-Cell Contact	KEGG: hsa04514	Lymphoid-like Endothelial cells -> Capillary Endothelial cells 2 (Obese diabetic)	0.00106171	Lymphoid-like Endothelial cells -> Capillary Endothelial cells 2	Obese diabetic
	FAP-like Endothelial cells	Venous Endothelial cells 1	FN1	ITGAV_ITGB1	0.184306	3	FN1_ITGAV_ITGB1	FN1 - (ITGAV+ITGB1)	FN1	ECM-Receptor	KEGG: hsa04512	FAP-like Endothelial cells -> Venous Endothelial cells 1 (Obese)	0.0044017	FAP-like Endothelial cells -> Venous Endothelial cells 1	Obese		Myeloid-like Endothelial cells 1	Capillary Endothelial cells 2	JAM2	JAM2	0.155991	3	JAM2_JAM2	JAM2 - JAM2	JAM	Cell-Cell Contact	KEGG: hsa04514	Myeloid-like Endothelial cells 1 -> Capillary Endothelial cells 2 (Obese diabetic)	0.00164399	Myeloid-like Endothelial cells 1 -> Capillary Endothelial cells 2	Obese diabetic
	Lymphatic Endothelial cells	Venous Endothelial cells 1	FN1	ITGAV_ITGB1	0.185566	3	FN1_ITGAV_ITGB1	FN1 - (ITGAV+ITGB1)	FN1	ECM-Receptor	KEGG: hsa04512	Lymphatic Endothelial cells -> Venous Endothelial cells 1 (Obese)	0.00456693	Lymphatic Endothelial cells -> Venous Endothelial cells 1	Obese		Venous Endothelial cells 1	Capillary Endothelial cells 2	JAM2	JAM2	0.181585	3	JAM2_JAM2	JAM2 - JAM2	JAM	Cell-Cell Contact	KEGG: hsa04514	Venous Endothelial cells 1 -> Capillary Endothelial cells 2 (Obese diabetic)	0.004058	Venous Endothelial cells 1 -> Capillary Endothelial cells 2	Obese diabetic
	Mesenchymal-like Endothelial cells	Venous Endothelial cells 1	FN1	ITGAV_ITGB1	0.171374	2	FN1_ITGAV_ITGB1	FN1 - (ITGAV+ITGB1)	FN1	ECM-Receptor	KEGG: hsa04512	Mesenchymal-like Endothelial cells -> Venous Endothelial cells 1 (Obese)	0.00292286	Mesenchymal-like Endothelial cells -> Venous Endothelial cells 1	Obese		Venous Endothelial cells 3	Capillary Endothelial cells 2	JAM2	JAM2	0.182391	3	JAM2_JAM2	JAM2 - JAM2	JAM	Cell-Cell Contact	KEGG: hsa04514	Venous Endothelial cells 3 -> Capillary Endothelial cells 2 (Obese diabetic)	0.00415791	Venous Endothelial cells 3 -> Capillary Endothelial cells 2	Obese diabetic
	Pericytes	Venous Endothelial cells 1	FN1	ITGAV_ITGB1	0.170497	3	FN1_ITGAV_ITGB1	FN1 - (ITGAV+ITGB1)	FN1	ECM-Receptor	KEGG: hsa04512	Pericytes -> Venous Endothelial cells 1 (Obese)	0.00283644	Pericytes -> Venous Endothelial cells 1	Obese		Activated Vascular Endothelial cells	FAP-like Endothelial cells	JAM2	JAM2	0.151914	3	JAM2_JAM2	JAM2 - JAM2	JAM	Cell-Cell Contact	KEGG: hsa04514	Activated Vascular Endothelial cells -> FAP-like Endothelial cells (Obese diabetic)	0.00138416	Activated Vascular Endothelial cells -> FAP-like Endothelial cells	Obese diabetic
	Venous Endothelial cells 3	Venous Endothelial cells 1	FN1	ITGAV_ITGB1	0.180848	3	FN1_ITGAV_ITGB1	FN1 - (ITGAV+ITGB1)	FN1	ECM-Receptor	KEGG: hsa04512	Venous Endothelial cells 3 -> Venous Endothelial cells 1 (Obese)	0.00396789	Venous Endothelial cells 3 -> Venous Endothelial cells 1	Obese		Adipocyte-like Endothelial cells	FAP-like Endothelial cells	JAM2	JAM2	0.118259	3	JAM2_JAM2	JAM2 - JAM2	JAM	Cell-Cell Contact	KEGG: hsa04514	Adipocyte-like Endothelial cells -> FAP-like Endothelial cells (Obese diabetic)	0.000212613	Adipocyte-like Endothelial cells -> FAP-like Endothelial cells	Obese diabetic
	Arterial Endothelial cells	Venous Endothelial cells 2	FN1	ITGAV_ITGB1	0.250569	3	FN1_ITGAV_ITGB1	FN1 - (ITGAV+ITGB1)	FN1	ECM-Receptor	KEGG: hsa04512	Arterial Endothelial cells -> Venous Endothelial cells 2 (Obese)	0.0184828	Arterial Endothelial cells -> Venous Endothelial cells 2	Obese		Capillary Endothelial cells 2	FAP-like Endothelial cells	JAM2	JAM2	0.148596	3	JAM2_JAM2	JAM2 - JAM2	JAM	Cell-Cell Contact	KEGG: hsa04514	Capillary Endothelial cells 2 -> FAP-like Endothelial cells (Obese diabetic)	0.00119494	Capillary Endothelial cells 2 -> FAP-like Endothelial cells	Obese diabetic
	ASPCs_1	Venous Endothelial cells 2	FN1	ITGAV_ITGB1	0.193597	3	FN1_ITGAV_ITGB1	FN1 - (ITGAV+ITGB1)	FN1	ECM-Receptor	KEGG: hsa04512	ASPCs_1 -> Venous Endothelial cells 2 (Obese)	0.00571096	ASPCs_1 -> Venous Endothelial cells 2	Obese		FAP-like Endothelial cells	FAP-like Endothelial cells	JAM2	JAM2	0.135257	3	JAM2_JAM2	JAM2 - JAM2	JAM	Cell-Cell Contact	KEGG: hsa04514	FAP-like Endothelial cells -> FAP-like Endothelial cells (Obese diabetic)	0.000615326	FAP-like Endothelial cells -> FAP-like Endothelial cells	Obese diabetic
	ASPCs_2	Venous Endothelial cells 2	FN1	ITGAV_ITGB1	0.268929	3	FN1_ITGAV_ITGB1	FN1 - (ITGAV+ITGB1)	FN1	ECM-Receptor	KEGG: hsa04512	ASPCs_2 -> Venous Endothelial cells 2 (Obese)	0.0242715	ASPCs_2 -> Venous Endothelial cells 2	Obese		Lymphoid-like Endothelial cells	FAP-like Endothelial cells	JAM2	JAM2	0.133127	3	JAM2_JAM2	JAM2 - JAM2	JAM	Cell-Cell Contact	KEGG: hsa04514	Lymphoid-like Endothelial cells -> FAP-like Endothelial cells (Obese diabetic)	0.000546683	Lymphoid-like Endothelial cells -> FAP-like Endothelial cells	Obese diabetic
	ASPCs_3	Venous Endothelial cells 2	FN1	ITGAV_ITGB1	0.186237	3	FN1_ITGAV_ITGB1	FN1 - (ITGAV+ITGB1)	FN1	ECM-Receptor	KEGG: hsa04512	ASPCs_3 -> Venous Endothelial cells 2 (Obese)	0.00465641	ASPCs_3 -> Venous Endothelial cells 2	Obese		Myeloid-like Endothelial cells 1	FAP-like Endothelial cells	JAM2	JAM2	0.141361	3	JAM2_JAM2	JAM2 - JAM2	JAM	Cell-Cell Contact	KEGG: hsa04514	Myeloid-like Endothelial cells 1 -> FAP-like Endothelial cells (Obese diabetic)	0.000846746	Myeloid-like Endothelial cells 1 -> FAP-like Endothelial cells	Obese diabetic
	ASPCs_4	Venous Endothelial cells 2	FN1	ITGAV_ITGB1	0.196583	3	FN1_ITGAV_ITGB1	FN1 - (ITGAV+ITGB1)	FN1	ECM-Receptor	KEGG: hsa04512	ASPCs_4 -> Venous Endothelial cells 2 (Obese)	0.006177	ASPCs_4 -> Venous Endothelial cells 2	Obese		Venous Endothelial cells 1	FAP-like Endothelial cells	JAM2	JAM2	0.162091	3	JAM2_JAM2	JAM2 - JAM2	JAM	Cell-Cell Contact	KEGG: hsa04514	Venous Endothelial cells 1 -> FAP-like Endothelial cells (Obese diabetic)	0.00209255	Venous Endothelial cells 1 -> FAP-like Endothelial cells	Obese diabetic
	ASPCs_5	Venous Endothelial cells 2	FN1	ITGAV_ITGB1	0.196248	3	FN1_ITGAV_ITGB1	FN1 - (ITGAV+ITGB1)	FN1	ECM-Receptor	KEGG: hsa04512	ASPCs_5 -> Venous Endothelial cells 2 (Obese)	0.0061237	ASPCs_5 -> Venous Endothelial cells 2	Obese		Venous Endothelial cells 3	FAP-like Endothelial cells	JAM2	JAM2	0.162734	3	JAM2_JAM2	JAM2 - JAM2	JAM	Cell-Cell Contact	KEGG: hsa04514	Venous Endothelial cells 3 -> FAP-like Endothelial cells (Obese diabetic)	0.00214417	Venous Endothelial cells 3 -> FAP-like Endothelial cells	Obese diabetic
	ASPCs_6	Venous Endothelial cells 2	FN1	ITGAV_ITGB1	0.187718	3	FN1_ITGAV_ITGB1	FN1 - (ITGAV+ITGB1)	FN1	ECM-Receptor	KEGG: hsa04512	ASPCs_6 -> Venous Endothelial cells 2 (Obese)	0.00485789	ASPCs_6 -> Venous Endothelial cells 2	Obese		Activated Vascular Endothelial cells	Lymphoid-like Endothelial cells	JAM2	JAM2	0.149235	3	JAM2_JAM2	JAM2 - JAM2	JAM	Cell-Cell Contact	KEGG: hsa04514	Activated Vascular Endothelial cells -> Lymphoid-like Endothelial cells (Obese diabetic)	0.00122986	Activated Vascular Endothelial cells -> Lymphoid-like Endothelial cells	Obese diabetic
	FAP-like Endothelial cells	Venous Endothelial cells 2	FN1	ITGAV_ITGB1	0.190261	3	FN1_ITGAV_ITGB1	FN1 - (ITGAV+ITGB1)	FN1	ECM-Receptor	KEGG: hsa04512	FAP-like Endothelial cells -> Venous Endothelial cells 2 (Obese)	0.00521645	FAP-like Endothelial cells -> Venous Endothelial cells 2	Obese		Adipocyte-like Endothelial cells	Lymphoid-like Endothelial cells	JAM2	JAM2	0.116627	3	JAM2_JAM2	JAM2 - JAM2	JAM	Cell-Cell Contact	KEGG: hsa04514	Adipocyte-like Endothelial cells -> Lymphoid-like Endothelial cells (Obese diabetic)	0.000188886	Adipocyte-like Endothelial cells -> Lymphoid-like Endothelial cells	Obese diabetic
	Lymphatic Endothelial cells	Venous Endothelial cells 2	FN1	ITGAV_ITGB1	0.191603	3	FN1_ITGAV_ITGB1	FN1 - (ITGAV+ITGB1)	FN1	ECM-Receptor	KEGG: hsa04512	Lymphatic Endothelial cells -> Venous Endothelial cells 2 (Obese)	0.0054121	Lymphatic Endothelial cells -> Venous Endothelial cells 2	Obese		Capillary Endothelial cells 2	Lymphoid-like Endothelial cells	JAM2	JAM2	0.146031	3	JAM2_JAM2	JAM2 - JAM2	JAM	Cell-Cell Contact	KEGG: hsa04514	Capillary Endothelial cells 2 -> Lymphoid-like Endothelial cells (Obese diabetic)	0.00106171	Capillary Endothelial cells 2 -> Lymphoid-like Endothelial cells	Obese diabetic
	Lymphoid-like Endothelial cells	Venous Endothelial cells 2	FN1	ITGAV_ITGB1	0.171188	2	FN1_ITGAV_ITGB1	FN1 - (ITGAV+ITGB1)	FN1	ECM-Receptor	KEGG: hsa04512	Lymphoid-like Endothelial cells -> Venous Endothelial cells 2 (Obese)	0.00290435	Lymphoid-like Endothelial cells -> Venous Endothelial cells 2	Obese		FAP-like Endothelial cells	Lymphoid-like Endothelial cells	JAM2	JAM2	0.133127	3	JAM2_JAM2	JAM2 - JAM2	JAM	Cell-Cell Contact	KEGG: hsa04514	FAP-like Endothelial cells -> Lymphoid-like Endothelial cells (Obese diabetic)	0.000546683	FAP-like Endothelial cells -> Lymphoid-like Endothelial cells	Obese diabetic
	Mesenchymal-like Endothelial cells	Venous Endothelial cells 2	FN1	ITGAV_ITGB1	0.17652	3	FN1_ITGAV_ITGB1	FN1 - (ITGAV+ITGB1)	FN1	ECM-Receptor	KEGG: hsa04512	Mesenchymal-like Endothelial cells -> Venous Endothelial cells 2 (Obese)	0.00346483	Mesenchymal-like Endothelial cells -> Venous Endothelial cells 2	Obese		Lymphoid-like Endothelial cells	Lymphoid-like Endothelial cells	JAM2	JAM2	0.131063	3	JAM2_JAM2	JAM2 - JAM2	JAM	Cell-Cell Contact	KEGG: hsa04514	Lymphoid-like Endothelial cells -> Lymphoid-like Endothelial cells (Obese diabetic)	0.000485694	Lymphoid-like Endothelial cells -> Lymphoid-like Endothelial cells	Obese diabetic
	Pericytes	Venous Endothelial cells 2	FN1	ITGAV_ITGB1	0.17559	3	FN1_ITGAV_ITGB1	FN1 - (ITGAV+ITGB1)	FN1	ECM-Receptor	KEGG: hsa04512	Pericytes -> Venous Endothelial cells 2 (Obese)	0.00336244	Pericytes -> Venous Endothelial cells 2	Obese		Myeloid-like Endothelial cells 1	Lymphoid-like Endothelial cells	JAM2	JAM2	0.139036	3	JAM2_JAM2	JAM2 - JAM2	JAM	Cell-Cell Contact	KEGG: hsa04514	Myeloid-like Endothelial cells 1 -> Lymphoid-like Endothelial cells (Obese diabetic)	0.000752307	Myeloid-like Endothelial cells 1 -> Lymphoid-like Endothelial cells	Obese diabetic
	Venous Endothelial cells 3	Venous Endothelial cells 2	FN1	ITGAV_ITGB1	0.186581	3	FN1_ITGAV_ITGB1	FN1 - (ITGAV+ITGB1)	FN1	ECM-Receptor	KEGG: hsa04512	Venous Endothelial cells 3 -> Venous Endothelial cells 2 (Obese)	0.00470273	Venous Endothelial cells 3 -> Venous Endothelial cells 2	Obese		Venous Endothelial cells 1	Lymphoid-like Endothelial cells	JAM2	JAM2	0.159046	3	JAM2_JAM2	JAM2 - JAM2	JAM	Cell-Cell Contact	KEGG: hsa04514	Venous Endothelial cells 1 -> Lymphoid-like Endothelial cells (Obese diabetic)	0.00185942	Venous Endothelial cells 1 -> Lymphoid-like Endothelial cells	Obese diabetic
	Activated Vascular Endothelial cells	Venous Endothelial cells 3	FN1	ITGAV_ITGB1	0.164163	2	FN1_ITGAV_ITGB1	FN1 - (ITGAV+ITGB1)	FN1	ECM-Receptor	KEGG: hsa04512	Activated Vascular Endothelial cells -> Venous Endothelial cells 3 (Obese)	0.002262	Activated Vascular Endothelial cells -> Venous Endothelial cells 3	Obese		Venous Endothelial cells 3	Lymphoid-like Endothelial cells	JAM2	JAM2	0.159665	3	JAM2_JAM2	JAM2 - JAM2	JAM	Cell-Cell Contact	KEGG: hsa04514	Venous Endothelial cells 3 -> Lymphoid-like Endothelial cells (Obese diabetic)	0.00190531	Venous Endothelial cells 3 -> Lymphoid-like Endothelial cells	Obese diabetic
	Arterial Endothelial cells	Venous Endothelial cells 3	FN1	ITGAV_ITGB1	0.259091	3	FN1_ITGAV_ITGB1	FN1 - (ITGAV+ITGB1)	FN1	ECM-Receptor	KEGG: hsa04512	Arterial Endothelial cells -> Venous Endothelial cells 3 (Obese)	0.0210754	Arterial Endothelial cells -> Venous Endothelial cells 3	Obese		Activated Vascular Endothelial cells	Myeloid-like Endothelial cells 1	JAM2	JAM2	0.15965	3	JAM2_JAM2	JAM2 - JAM2	JAM	Cell-Cell Contact	KEGG: hsa04514	Activated Vascular Endothelial cells -> Myeloid-like Endothelial cells 1 (Obese diabetic)	0.00190419	Activated Vascular Endothelial cells -> Myeloid-like Endothelial cells 1	Obese diabetic
	ASPCs_1	Venous Endothelial cells 3	FN1	ITGAV_ITGB1	0.198717	3	FN1_ITGAV_ITGB1	FN1 - (ITGAV+ITGB1)	FN1	ECM-Receptor	KEGG: hsa04512	ASPCs_1 -> Venous Endothelial cells 3 (Obese)	0.00652394	ASPCs_1 -> Venous Endothelial cells 3	Obese		Adipocyte-like Endothelial cells	Myeloid-like Endothelial cells 1	JAM2	JAM2	0.122901	3	JAM2_JAM2	JAM2 - JAM2	JAM	Cell-Cell Contact	KEGG: hsa04514	Adipocyte-like Endothelial cells -> Myeloid-like Endothelial cells 1 (Obese diabetic)	0.00029262	Adipocyte-like Endothelial cells -> Myeloid-like Endothelial cells 1	Obese diabetic
	ASPCs_2	Venous Endothelial cells 3	FN1	ITGAV_ITGB1	0.278706	3	FN1_ITGAV_ITGB1	FN1 - (ITGAV+ITGB1)	FN1	ECM-Receptor	KEGG: hsa04512	ASPCs_2 -> Venous Endothelial cells 3 (Obese)	0.0276532	ASPCs_2 -> Venous Endothelial cells 3	Obese		Capillary Endothelial cells 2	Myeloid-like Endothelial cells 1	JAM2	JAM2	0.155991	3	JAM2_JAM2	JAM2 - JAM2	JAM	Cell-Cell Contact	KEGG: hsa04514	Capillary Endothelial cells 2 -> Myeloid-like Endothelial cells 1 (Obese diabetic)	0.00164399	Capillary Endothelial cells 2 -> Myeloid-like Endothelial cells 1	Obese diabetic
	ASPCs_3	Venous Endothelial cells 3	FN1	ITGAV_ITGB1	0.190976	3	FN1_ITGAV_ITGB1	FN1 - (ITGAV+ITGB1)	FN1	ECM-Receptor	KEGG: hsa04512	ASPCs_3 -> Venous Endothelial cells 3 (Obese)	0.00532007	ASPCs_3 -> Venous Endothelial cells 3	Obese		FAP-like Endothelial cells	Myeloid-like Endothelial cells 1	JAM2	JAM2	0.141361	3	JAM2_JAM2	JAM2 - JAM2	JAM	Cell-Cell Contact	KEGG: hsa04514	FAP-like Endothelial cells -> Myeloid-like Endothelial cells 1 (Obese diabetic)	0.000846746	FAP-like Endothelial cells -> Myeloid-like Endothelial cells 1	Obese diabetic
	ASPCs_4	Venous Endothelial cells 3	FN1	ITGAV_ITGB1	0.201861	3	FN1_ITGAV_ITGB1	FN1 - (ITGAV+ITGB1)	FN1	ECM-Receptor	KEGG: hsa04512	ASPCs_4 -> Venous Endothelial cells 3 (Obese)	0.00705586	ASPCs_4 -> Venous Endothelial cells 3	Obese		Lymphoid-like Endothelial cells	Myeloid-like Endothelial cells 1	JAM2	JAM2	0.139036	3	JAM2_JAM2	JAM2 - JAM2	JAM	Cell-Cell Contact	KEGG: hsa04514	Lymphoid-like Endothelial cells -> Myeloid-like Endothelial cells 1 (Obese diabetic)	0.000752307	Lymphoid-like Endothelial cells -> Myeloid-like Endothelial cells 1	Obese diabetic
	ASPCs_5	Venous Endothelial cells 3	FN1	ITGAV_ITGB1	0.201509	3	FN1_ITGAV_ITGB1	FN1 - (ITGAV+ITGB1)	FN1	ECM-Receptor	KEGG: hsa04512	ASPCs_5 -> Venous Endothelial cells 3 (Obese)	0.00699503	ASPCs_5 -> Venous Endothelial cells 3	Obese		Myeloid-like Endothelial cells 1	Myeloid-like Endothelial cells 1	JAM2	JAM2	0.14804	3	JAM2_JAM2	JAM2 - JAM2	JAM	Cell-Cell Contact	KEGG: hsa04514	Myeloid-like Endothelial cells 1 -> Myeloid-like Endothelial cells 1 (Obese diabetic)	0.0011651	Myeloid-like Endothelial cells 1 -> Myeloid-like Endothelial cells 1	Obese diabetic
	ASPCs_6	Venous Endothelial cells 3	FN1	ITGAV_ITGB1	0.192532	3	FN1_ITGAV_ITGB1	FN1 - (ITGAV+ITGB1)	FN1	ECM-Receptor	KEGG: hsa04512	ASPCs_6 -> Venous Endothelial cells 3 (Obese)	0.00555011	ASPCs_6 -> Venous Endothelial cells 3	Obese		Venous Endothelial cells 1	Myeloid-like Endothelial cells 1	JAM2	JAM2	0.17092	3	JAM2_JAM2	JAM2 - JAM2	JAM	Cell-Cell Contact	KEGG: hsa04514	Venous Endothelial cells 1 -> Myeloid-like Endothelial cells 1 (Obese diabetic)	0.00287794	Venous Endothelial cells 1 -> Myeloid-like Endothelial cells 1	Obese diabetic
	FAP-like Endothelial cells	Venous Endothelial cells 3	FN1	ITGAV_ITGB1	0.195207	3	FN1_ITGAV_ITGB1	FN1 - (ITGAV+ITGB1)	FN1	ECM-Receptor	KEGG: hsa04512	FAP-like Endothelial cells -> Venous Endothelial cells 3 (Obese)	0.00595946	FAP-like Endothelial cells -> Venous Endothelial cells 3	Obese		Venous Endothelial cells 3	Myeloid-like Endothelial cells 1	JAM2	JAM2	0.171635	3	JAM2_JAM2	JAM2 - JAM2	JAM	Cell-Cell Contact	KEGG: hsa04514	Venous Endothelial cells 3 -> Myeloid-like Endothelial cells 1 (Obese diabetic)	0.00294889	Venous Endothelial cells 3 -> Myeloid-like Endothelial cells 1	Obese diabetic
	Lymphatic Endothelial cells	Venous Endothelial cells 3	FN1	ITGAV_ITGB1	0.196619	3	FN1_ITGAV_ITGB1	FN1 - (ITGAV+ITGB1)	FN1	ECM-Receptor	KEGG: hsa04512	Lymphatic Endothelial cells -> Venous Endothelial cells 3 (Obese)	0.0061828	Lymphatic Endothelial cells -> Venous Endothelial cells 3	Obese		Activated Vascular Endothelial cells	Venous Endothelial cells 1	JAM2	JAM2	0.186549	3	JAM2_JAM2	JAM2 - JAM2	JAM	Cell-Cell Contact	KEGG: hsa04514	Activated Vascular Endothelial cells -> Venous Endothelial cells 1 (Obese diabetic)	0.00469846	Activated Vascular Endothelial cells -> Venous Endothelial cells 1	Obese diabetic
	Lymphoid-like Endothelial cells	Venous Endothelial cells 3	FN1	ITGAV_ITGB1	0.175191	3	FN1_ITGAV_ITGB1	FN1 - (ITGAV+ITGB1)	FN1	ECM-Receptor	KEGG: hsa04512	Lymphoid-like Endothelial cells -> Venous Endothelial cells 3 (Obese)	0.00331913	Lymphoid-like Endothelial cells -> Venous Endothelial cells 3	Obese		Adipocyte-like Endothelial cells	Venous Endothelial cells 1	JAM2	JAM2	0.138292	3	JAM2_JAM2	JAM2 - JAM2	JAM	Cell-Cell Contact	KEGG: hsa04514	Adipocyte-like Endothelial cells -> Venous Endothelial cells 1 (Obese diabetic)	0.000723735	Adipocyte-like Endothelial cells -> Venous Endothelial cells 1	Obese diabetic
	Mesenchymal-like Endothelial cells	Venous Endothelial cells 3	FN1	ITGAV_ITGB1	0.180777	3	FN1_ITGAV_ITGB1	FN1 - (ITGAV+ITGB1)	FN1	ECM-Receptor	KEGG: hsa04512	Mesenchymal-like Endothelial cells -> Venous Endothelial cells 3 (Obese)	0.00395934	Mesenchymal-like Endothelial cells -> Venous Endothelial cells 3	Obese		Capillary Endothelial cells 2	Venous Endothelial cells 1	JAM2	JAM2	0.181585	3	JAM2_JAM2	JAM2 - JAM2	JAM	Cell-Cell Contact	KEGG: hsa04514	Capillary Endothelial cells 2 -> Venous Endothelial cells 1 (Obese diabetic)	0.004058	Capillary Endothelial cells 2 -> Venous Endothelial cells 1	Obese diabetic
	Pericytes	Venous Endothelial cells 3	FN1	ITGAV_ITGB1	0.179802	3	FN1_ITGAV_ITGB1	FN1 - (ITGAV+ITGB1)	FN1	ECM-Receptor	KEGG: hsa04512	Pericytes -> Venous Endothelial cells 3 (Obese)	0.00384239	Pericytes -> Venous Endothelial cells 3	Obese		FAP-like Endothelial cells	Venous Endothelial cells 1	JAM2	JAM2	0.162091	3	JAM2_JAM2	JAM2 - JAM2	JAM	Cell-Cell Contact	KEGG: hsa04514	FAP-like Endothelial cells -> Venous Endothelial cells 1 (Obese diabetic)	0.00209255	FAP-like Endothelial cells -> Venous Endothelial cells 1	Obese diabetic
	Venous Endothelial cells 3	Venous Endothelial cells 3	FN1	ITGAV_ITGB1	0.191337	3	FN1_ITGAV_ITGB1	FN1 - (ITGAV+ITGB1)	FN1	ECM-Receptor	KEGG: hsa04512	Venous Endothelial cells 3 -> Venous Endothelial cells 3 (Obese)	0.00537296	Venous Endothelial cells 3 -> Venous Endothelial cells 3	Obese		Lymphoid-like Endothelial cells	Venous Endothelial cells 1	JAM2	JAM2	0.159046	3	JAM2_JAM2	JAM2 - JAM2	JAM	Cell-Cell Contact	KEGG: hsa04514	Lymphoid-like Endothelial cells -> Venous Endothelial cells 1 (Obese diabetic)	0.00185942	Lymphoid-like Endothelial cells -> Venous Endothelial cells 1	Obese diabetic
	Arterial Endothelial cells	Activated Vascular Endothelial cells	FN1	CD44	0.248624	3	FN1_CD44	FN1 - CD44	FN1	ECM-Receptor	KEGG: hsa04512	Arterial Endothelial cells -> Activated Vascular Endothelial cells (Non-obese)	0.0179147	Arterial Endothelial cells -> Activated Vascular Endothelial cells	Non-obese		Myeloid-like Endothelial cells 1	Venous Endothelial cells 1	JAM2	JAM2	0.17092	3	JAM2_JAM2	JAM2 - JAM2	JAM	Cell-Cell Contact	KEGG: hsa04514	Myeloid-like Endothelial cells 1 -> Venous Endothelial cells 1 (Obese diabetic)	0.00287794	Myeloid-like Endothelial cells 1 -> Venous Endothelial cells 1	Obese diabetic
	ASPCs_1	Activated Vascular Endothelial cells	FN1	CD44	0.189081	3	FN1_CD44	FN1 - CD44	FN1	ECM-Receptor	KEGG: hsa04512	ASPCs_1 -> Activated Vascular Endothelial cells (Non-obese)	0.00504816	ASPCs_1 -> Activated Vascular Endothelial cells	Non-obese		Venous Endothelial cells 1	Venous Endothelial cells 1	JAM2	JAM2	0.202064	3	JAM2_JAM2	JAM2 - JAM2	JAM	Cell-Cell Contact	KEGG: hsa04514	Venous Endothelial cells 1 -> Venous Endothelial cells 1 (Obese diabetic)	0.00709098	Venous Endothelial cells 1 -> Venous Endothelial cells 1	Obese diabetic
	ASPCs_2	Activated Vascular Endothelial cells	FN1	CD44	0.252199	3	FN1_CD44	FN1 - CD44	FN1	ECM-Receptor	KEGG: hsa04512	ASPCs_2 -> Activated Vascular Endothelial cells (Non-obese)	0.0189658	ASPCs_2 -> Activated Vascular Endothelial cells	Non-obese		Venous Endothelial cells 3	Venous Endothelial cells 1	JAM2	JAM2	0.203059	3	JAM2_JAM2	JAM2 - JAM2	JAM	Cell-Cell Contact	KEGG: hsa04514	Venous Endothelial cells 3 -> Venous Endothelial cells 1 (Obese diabetic)	0.00726503	Venous Endothelial cells 3 -> Venous Endothelial cells 1	Obese diabetic
	ASPCs_3	Activated Vascular Endothelial cells	FN1	CD44	0.183286	3	FN1_CD44	FN1 - CD44	FN1	ECM-Receptor	KEGG: hsa04512	ASPCs_3 -> Activated Vascular Endothelial cells (Non-obese)	0.00427076	ASPCs_3 -> Activated Vascular Endothelial cells	Non-obese		Activated Vascular Endothelial cells	Venous Endothelial cells 3	JAM2	JAM2	0.187399	3	JAM2_JAM2	JAM2 - JAM2	JAM	Cell-Cell Contact	KEGG: hsa04514	Activated Vascular Endothelial cells -> Venous Endothelial cells 3 (Obese diabetic)	0.00481407	Activated Vascular Endothelial cells -> Venous Endothelial cells 3	Obese diabetic
	ASPCs_5	Activated Vascular Endothelial cells	FN1	CD44	0.192086	2	FN1_CD44	FN1 - CD44	FN1	ECM-Receptor	KEGG: hsa04512	ASPCs_5 -> Activated Vascular Endothelial cells (Non-obese)	0.00548352	ASPCs_5 -> Activated Vascular Endothelial cells	Non-obese		Adipocyte-like Endothelial cells	Venous Endothelial cells 3	JAM2	JAM2	0.13876	3	JAM2_JAM2	JAM2 - JAM2	JAM	Cell-Cell Contact	KEGG: hsa04514	Adipocyte-like Endothelial cells -> Venous Endothelial cells 3 (Obese diabetic)	0.000741617	Adipocyte-like Endothelial cells -> Venous Endothelial cells 3	Obese diabetic
	Arterial Endothelial cells	Adipocyte_5	FN1	CD44	0.246998	3	FN1_CD44	FN1 - CD44	FN1	ECM-Receptor	KEGG: hsa04512	Arterial Endothelial cells -> Adipocyte_5 (Non-obese)	0.0174466	Arterial Endothelial cells -> Adipocyte_5	Non-obese		Capillary Endothelial cells 2	Venous Endothelial cells 3	JAM2	JAM2	0.182391	3	JAM2_JAM2	JAM2 - JAM2	JAM	Cell-Cell Contact	KEGG: hsa04514	Capillary Endothelial cells 2 -> Venous Endothelial cells 3 (Obese diabetic)	0.00415791	Capillary Endothelial cells 2 -> Venous Endothelial cells 3	Obese diabetic
	ASPCs_1	Adipocyte_5	FN1	CD44	0.188127	3	FN1_CD44	FN1 - CD44	FN1	ECM-Receptor	KEGG: hsa04512	ASPCs_1 -> Adipocyte_5 (Non-obese)	0.00491454	ASPCs_1 -> Adipocyte_5	Non-obese		FAP-like Endothelial cells	Venous Endothelial cells 3	JAM2	JAM2	0.162734	3	JAM2_JAM2	JAM2 - JAM2	JAM	Cell-Cell Contact	KEGG: hsa04514	FAP-like Endothelial cells -> Venous Endothelial cells 3 (Obese diabetic)	0.00214417	FAP-like Endothelial cells -> Venous Endothelial cells 3	Obese diabetic
	ASPCs_2	Adipocyte_5	FN1	CD44	0.250528	3	FN1_CD44	FN1 - CD44	FN1	ECM-Receptor	KEGG: hsa04512	ASPCs_2 -> Adipocyte_5 (Non-obese)	0.0184707	ASPCs_2 -> Adipocyte_5	Non-obese		Lymphoid-like Endothelial cells	Venous Endothelial cells 3	JAM2	JAM2	0.159665	3	JAM2_JAM2	JAM2 - JAM2	JAM	Cell-Cell Contact	KEGG: hsa04514	Lymphoid-like Endothelial cells -> Venous Endothelial cells 3 (Obese diabetic)	0.00190531	Lymphoid-like Endothelial cells -> Venous Endothelial cells 3	Obese diabetic
	ASPCs_3	Adipocyte_5	FN1	CD44	0.182388	3	FN1_CD44	FN1 - CD44	FN1	ECM-Receptor	KEGG: hsa04512	ASPCs_3 -> Adipocyte_5 (Non-obese)	0.00415764	ASPCs_3 -> Adipocyte_5	Non-obese		Myeloid-like Endothelial cells 1	Venous Endothelial cells 3	JAM2	JAM2	0.171635	3	JAM2_JAM2	JAM2 - JAM2	JAM	Cell-Cell Contact	KEGG: hsa04514	Myeloid-like Endothelial cells 1 -> Venous Endothelial cells 3 (Obese diabetic)	0.00294889	Myeloid-like Endothelial cells 1 -> Venous Endothelial cells 3	Obese diabetic
	ASPCs_4	Adipocyte_5	FN1	CD44	0.191961	2	FN1_CD44	FN1 - CD44	FN1	ECM-Receptor	KEGG: hsa04512	ASPCs_4 -> Adipocyte_5 (Non-obese)	0.00546506	ASPCs_4 -> Adipocyte_5	Non-obese		Venous Endothelial cells 1	Venous Endothelial cells 3	JAM2	JAM2	0.203059	3	JAM2_JAM2	JAM2 - JAM2	JAM	Cell-Cell Contact	KEGG: hsa04514	Venous Endothelial cells 1 -> Venous Endothelial cells 3 (Obese diabetic)	0.00726503	Venous Endothelial cells 1 -> Venous Endothelial cells 3	Obese diabetic
	Arterial Endothelial cells	Adipocyte-like Endothelial cells	FN1	CD44	0.303859	3	FN1_CD44	FN1 - CD44	FN1	ECM-Receptor	KEGG: hsa04512	Arterial Endothelial cells -> Adipocyte-like Endothelial cells (Non-obese)	0.0372165	Arterial Endothelial cells -> Adipocyte-like Endothelial cells	Non-obese		Venous Endothelial cells 3	Venous Endothelial cells 3	JAM2	JAM2	0.204063	3	JAM2_JAM2	JAM2 - JAM2	JAM	Cell-Cell Contact	KEGG: hsa04514	Venous Endothelial cells 3 -> Venous Endothelial cells 3 (Obese diabetic)	0.00744333	Venous Endothelial cells 3 -> Venous Endothelial cells 3	Obese diabetic
	ASPCs_1	Adipocyte-like Endothelial cells	FN1	CD44	0.2201	3	FN1_CD44	FN1 - CD44	FN1	ECM-Receptor	KEGG: hsa04512	ASPCs_1 -> Adipocyte-like Endothelial cells (Non-obese)	0.0106373	ASPCs_1 -> Adipocyte-like Endothelial cells	Non-obese		Activated Vascular Endothelial cells	FAP-like Endothelial cells	JAM2	JAM3	0.144897	3	JAM2_JAM3	JAM2 - JAM3	JAM	Cell-Cell Contact	PMC1237098; PMID: 11590146	Activated Vascular Endothelial cells -> FAP-like Endothelial cells (Obese diabetic)	0.00100634	Activated Vascular Endothelial cells -> FAP-like Endothelial cells	Obese diabetic
	ASPCs_2	Adipocyte-like Endothelial cells	FN1	CD44	0.309105	3	FN1_CD44	FN1 - CD44	FN1	ECM-Receptor	KEGG: hsa04512	ASPCs_2 -> Adipocyte-like Endothelial cells (Non-obese)	0.0393546	ASPCs_2 -> Adipocyte-like Endothelial cells	Non-obese		Adipocyte-like Endothelial cells	FAP-like Endothelial cells	JAM2	JAM3	0.113958	3	JAM2_JAM3	JAM2 - JAM3	JAM	Cell-Cell Contact	PMC1237098; PMID: 11590146	Adipocyte-like Endothelial cells -> FAP-like Endothelial cells (Obese diabetic)	0.000154528	Adipocyte-like Endothelial cells -> FAP-like Endothelial cells	Obese diabetic
	ASPCs_3	Adipocyte-like Endothelial cells	FN1	CD44	0.212325	3	FN1_CD44	FN1 - CD44	FN1	ECM-Receptor	KEGG: hsa04512	ASPCs_3 -> Adipocyte-like Endothelial cells (Non-obese)	0.009007	ASPCs_3 -> Adipocyte-like Endothelial cells	Non-obese		Capillary Endothelial cells 2	FAP-like Endothelial cells	JAM2	JAM3	0.141874	3	JAM2_JAM3	JAM2 - JAM3	JAM	Cell-Cell Contact	PMC1237098; PMID: 11590146	Capillary Endothelial cells 2 -> FAP-like Endothelial cells (Obese diabetic)	0.000868724	Capillary Endothelial cells 2 -> FAP-like Endothelial cells	Obese diabetic
	ASPCs_4	Adipocyte-like Endothelial cells	FN1	CD44	0.225334	3	FN1_CD44	FN1 - CD44	FN1	ECM-Receptor	KEGG: hsa04512	ASPCs_4 -> Adipocyte-like Endothelial cells (Non-obese)	0.0118212	ASPCs_4 -> Adipocyte-like Endothelial cells	Non-obese		FAP-like Endothelial cells	FAP-like Endothelial cells	JAM2	JAM3	0.129662	3	JAM2_JAM3	JAM2 - JAM3	JAM	Cell-Cell Contact	PMC1237098; PMID: 11590146	FAP-like Endothelial cells -> FAP-like Endothelial cells (Obese diabetic)	0.000447272	FAP-like Endothelial cells -> FAP-like Endothelial cells	Obese diabetic
	ASPCs_5	Adipocyte-like Endothelial cells	FN1	CD44	0.224158	3	FN1_CD44	FN1 - CD44	FN1	ECM-Receptor	KEGG: hsa04512	ASPCs_5 -> Adipocyte-like Endothelial cells (Non-obese)	0.0115491	ASPCs_5 -> Adipocyte-like Endothelial cells	Non-obese		Lymphoid-like Endothelial cells	FAP-like Endothelial cells	JAM2	JAM3	0.127703	3	JAM2_JAM3	JAM2 - JAM3	JAM	Cell-Cell Contact	PMC1237098; PMID: 11590146	Lymphoid-like Endothelial cells -> FAP-like Endothelial cells (Obese diabetic)	0.000397369	Lymphoid-like Endothelial cells -> FAP-like Endothelial cells	Obese diabetic
	FAP-like Endothelial cells	Adipocyte-like Endothelial cells	FN1	CD44	0.212271	3	FN1_CD44	FN1 - CD44	FN1	ECM-Receptor	KEGG: hsa04512	FAP-like Endothelial cells -> Adipocyte-like Endothelial cells (Non-obese)	0.00899612	FAP-like Endothelial cells -> Adipocyte-like Endothelial cells	Non-obese		Myeloid-like Endothelial cells 1	FAP-like Endothelial cells	JAM2	JAM3	0.135263	3	JAM2_JAM3	JAM2 - JAM3	JAM	Cell-Cell Contact	PMC1237098; PMID: 11590146	Myeloid-like Endothelial cells 1 -> FAP-like Endothelial cells (Obese diabetic)	0.000615527	Myeloid-like Endothelial cells 1 -> FAP-like Endothelial cells	Obese diabetic
	Lymphatic Endothelial cells	Adipocyte-like Endothelial cells	FN1	CD44	0.211954	2	FN1_CD44	FN1 - CD44	FN1	ECM-Receptor	KEGG: hsa04512	Lymphatic Endothelial cells -> Adipocyte-like Endothelial cells (Non-obese)	0.00893307	Lymphatic Endothelial cells -> Adipocyte-like Endothelial cells	Non-obese		Venous Endothelial cells 1	FAP-like Endothelial cells	JAM2	JAM3	0.154132	3	JAM2_JAM3	JAM2 - JAM3	JAM	Cell-Cell Contact	PMC1237098; PMID: 11590146	Venous Endothelial cells 1 -> FAP-like Endothelial cells (Obese diabetic)	0.00152166	Venous Endothelial cells 1 -> FAP-like Endothelial cells	Obese diabetic
	Arterial Endothelial cells	ASPCs_1	FN1	CD44	0.362603	3	FN1_CD44	FN1 - CD44	FN1	ECM-Receptor	KEGG: hsa04512	Arterial Endothelial cells -> ASPCs_1 (Non-obese)	0.0634286	Arterial Endothelial cells -> ASPCs_1	Non-obese		Venous Endothelial cells 3	FAP-like Endothelial cells	JAM2	JAM3	0.154713	3	JAM2_JAM3	JAM2 - JAM3	JAM	Cell-Cell Contact	PMC1237098; PMID: 11590146	Venous Endothelial cells 3 -> FAP-like Endothelial cells (Obese diabetic)	0.00155922	Venous Endothelial cells 3 -> FAP-like Endothelial cells	Obese diabetic
	ASPCs_1	ASPCs_1	FN1	CD44	0.250589	3	FN1_CD44	FN1 - CD44	FN1	ECM-Receptor	KEGG: hsa04512	ASPCs_1 -> ASPCs_1 (Non-obese)	0.0184888	ASPCs_1 -> ASPCs_1	Non-obese		Activated Vascular Endothelial cells	Mesenchymal-like Endothelial cells	JAM2	JAM3	0.154345	3	JAM2_JAM3	JAM2 - JAM3	JAM	Cell-Cell Contact	PMC1237098; PMID: 11590146	Activated Vascular Endothelial cells -> Mesenchymal-like Endothelial cells (Obese diabetic)	0.00153535	Activated Vascular Endothelial cells -> Mesenchymal-like Endothelial cells	Obese diabetic
	ASPCs_2	ASPCs_1	FN1	CD44	0.369885	3	FN1_CD44	FN1 - CD44	FN1	ECM-Receptor	KEGG: hsa04512	ASPCs_2 -> ASPCs_1 (Non-obese)	0.0669678	ASPCs_2 -> ASPCs_1	Non-obese		Adipocyte-like Endothelial cells	Mesenchymal-like Endothelial cells	JAM2	JAM3	0.119728	3	JAM2_JAM3	JAM2 - JAM3	JAM	Cell-Cell Contact	PMC1237098; PMID: 11590146	Adipocyte-like Endothelial cells -> Mesenchymal-like Endothelial cells (Obese diabetic)	0.000235867	Adipocyte-like Endothelial cells -> Mesenchymal-like Endothelial cells	Obese diabetic
	ASPCs_3	ASPCs_1	FN1	CD44	0.240631	3	FN1_CD44	FN1 - CD44	FN1	ECM-Receptor	KEGG: hsa04512	ASPCs_3 -> ASPCs_1 (Non-obese)	0.0156742	ASPCs_3 -> ASPCs_1	Non-obese		Capillary Endothelial cells 2	Mesenchymal-like Endothelial cells	JAM2	JAM3	0.150921	3	JAM2_JAM3	JAM2 - JAM3	JAM	Cell-Cell Contact	PMC1237098; PMID: 11590146	Capillary Endothelial cells 2 -> Mesenchymal-like Endothelial cells (Obese diabetic)	0.00132549	Capillary Endothelial cells 2 -> Mesenchymal-like Endothelial cells	Obese diabetic
	ASPCs_4	ASPCs_1	FN1	CD44	0.257338	3	FN1_CD44	FN1 - CD44	FN1	ECM-Receptor	KEGG: hsa04512	ASPCs_4 -> ASPCs_1 (Non-obese)	0.0205285	ASPCs_4 -> ASPCs_1	Non-obese		FAP-like Endothelial cells	Mesenchymal-like Endothelial cells	JAM2	JAM3	0.137182	3	JAM2_JAM3	JAM2 - JAM3	JAM	Cell-Cell Contact	PMC1237098; PMID: 11590146	FAP-like Endothelial cells -> Mesenchymal-like Endothelial cells (Obese diabetic)	0.000682594	FAP-like Endothelial cells -> Mesenchymal-like Endothelial cells	Obese diabetic
	ASPCs_5	ASPCs_1	FN1	CD44	0.255818	3	FN1_CD44	FN1 - CD44	FN1	ECM-Receptor	KEGG: hsa04512	ASPCs_5 -> ASPCs_1 (Non-obese)	0.0200599	ASPCs_5 -> ASPCs_1	Non-obese		Lymphoid-like Endothelial cells	Mesenchymal-like Endothelial cells	JAM2	JAM3	0.134991	3	JAM2_JAM3	JAM2 - JAM3	JAM	Cell-Cell Contact	PMC1237098; PMID: 11590146	Lymphoid-like Endothelial cells -> Mesenchymal-like Endothelial cells (Obese diabetic)	0.000606452	Lymphoid-like Endothelial cells -> Mesenchymal-like Endothelial cells	Obese diabetic
	ASPCs_6	ASPCs_1	FN1	CD44	0.212483	3	FN1_CD44	FN1 - CD44	FN1	ECM-Receptor	KEGG: hsa04512	ASPCs_6 -> ASPCs_1 (Non-obese)	0.00903848	ASPCs_6 -> ASPCs_1	Non-obese		Myeloid-like Endothelial cells 1	Mesenchymal-like Endothelial cells	JAM2	JAM3	0.143464	3	JAM2_JAM3	JAM2 - JAM3	JAM	Cell-Cell Contact	PMC1237098; PMID: 11590146	Myeloid-like Endothelial cells 1 -> Mesenchymal-like Endothelial cells (Obese diabetic)	0.00093929	Myeloid-like Endothelial cells 1 -> Mesenchymal-like Endothelial cells	Obese diabetic
	FAP-like Endothelial cells	ASPCs_1	FN1	CD44	0.240562	3	FN1_CD44	FN1 - CD44	FN1	ECM-Receptor	KEGG: hsa04512	FAP-like Endothelial cells -> ASPCs_1 (Non-obese)	0.0156554	FAP-like Endothelial cells -> ASPCs_1	Non-obese		Venous Endothelial cells 1	Mesenchymal-like Endothelial cells	JAM2	JAM3	0.164859	3	JAM2_JAM3	JAM2 - JAM3	JAM	Cell-Cell Contact	PMC1237098; PMID: 11590146	Venous Endothelial cells 1 -> Mesenchymal-like Endothelial cells (Obese diabetic)	0.00232093	Venous Endothelial cells 1 -> Mesenchymal-like Endothelial cells	Obese diabetic
	Lymphatic Endothelial cells	ASPCs_1	FN1	CD44	0.240158	3	FN1_CD44	FN1 - CD44	FN1	ECM-Receptor	KEGG: hsa04512	Lymphatic Endothelial cells -> ASPCs_1 (Non-obese)	0.0155464	Lymphatic Endothelial cells -> ASPCs_1	Non-obese		Venous Endothelial cells 3	Mesenchymal-like Endothelial cells	JAM2	JAM3	0.165524	3	JAM2_JAM3	JAM2 - JAM3	JAM	Cell-Cell Contact	PMC1237098; PMID: 11590146	Venous Endothelial cells 3 -> Mesenchymal-like Endothelial cells (Obese diabetic)	0.00237818	Venous Endothelial cells 3 -> Mesenchymal-like Endothelial cells	Obese diabetic
	Lymphoid-like Endothelial cells	ASPCs_1	FN1	CD44	0.199281	2	FN1_CD44	FN1 - CD44	FN1	ECM-Receptor	KEGG: hsa04512	Lymphoid-like Endothelial cells -> ASPCs_1 (Non-obese)	0.00661745	Lymphoid-like Endothelial cells -> ASPCs_1	Non-obese		FAP-like Endothelial cells	Macro/Mono_2	JAM3	ITGAM_ITGB2	0.135598	3	JAM3_ITGAM_ITGB2	JAM3 - (ITGAM+ITGB2)	JAM	Cell-Cell Contact	KEGG: hsa04514; PMID: 16118203, PMC2194005	FAP-like Endothelial cells -> Macro/Mono_2 (Obese diabetic)	0.000626896	FAP-like Endothelial cells -> Macro/Mono_2	Obese diabetic
	Mesenchymal-like Endothelial cells	ASPCs_1	FN1	CD44	0.2038	3	FN1_CD44	FN1 - CD44	FN1	ECM-Receptor	KEGG: hsa04512	Mesenchymal-like Endothelial cells -> ASPCs_1 (Non-obese)	0.00739628	Mesenchymal-like Endothelial cells -> ASPCs_1	Non-obese		Mesenchymal-like Endothelial cells	Macro/Mono_2	JAM3	ITGAM_ITGB2	0.143842	3	JAM3_ITGAM_ITGB2	JAM3 - (ITGAM+ITGB2)	JAM	Cell-Cell Contact	KEGG: hsa04514; PMID: 16118203, PMC2194005	Mesenchymal-like Endothelial cells -> Macro/Mono_2 (Obese diabetic)	0.000956633	Mesenchymal-like Endothelial cells -> Macro/Mono_2	Obese diabetic
	Venous Endothelial cells 3	ASPCs_1	FN1	CD44	0.195992	2	FN1_CD44	FN1 - CD44	FN1	ECM-Receptor	KEGG: hsa04512	Venous Endothelial cells 3 -> ASPCs_1 (Non-obese)	0.00608309	Venous Endothelial cells 3 -> ASPCs_1	Non-obese		FAP-like Endothelial cells	Activated Vascular Endothelial cells	JAM3	JAM2	0.144897	3	JAM3_JAM2	JAM3 - JAM2	JAM	Cell-Cell Contact	KEGG: hsa04514	FAP-like Endothelial cells -> Activated Vascular Endothelial cells (Obese diabetic)	0.00100634	FAP-like Endothelial cells -> Activated Vascular Endothelial cells	Obese diabetic
	Arterial Endothelial cells	ASPCs_2	FN1	CD44	0.369729	3	FN1_CD44	FN1 - CD44	FN1	ECM-Receptor	KEGG: hsa04512	Arterial Endothelial cells -> ASPCs_2 (Non-obese)	0.0668917	Arterial Endothelial cells -> ASPCs_2	Non-obese		Mesenchymal-like Endothelial cells	Activated Vascular Endothelial cells	JAM3	JAM2	0.154345	3	JAM3_JAM2	JAM3 - JAM2	JAM	Cell-Cell Contact	KEGG: hsa04514	Mesenchymal-like Endothelial cells -> Activated Vascular Endothelial cells (Obese diabetic)	0.00153535	Mesenchymal-like Endothelial cells -> Activated Vascular Endothelial cells	Obese diabetic
	ASPCs_1	ASPCs_2	FN1	CD44	0.254142	3	FN1_CD44	FN1 - CD44	FN1	ECM-Receptor	KEGG: hsa04512	ASPCs_1 -> ASPCs_2 (Non-obese)	0.0195495	ASPCs_1 -> ASPCs_2	Non-obese		FAP-like Endothelial cells	Adipocyte-like Endothelial cells	JAM3	JAM2	0.113958	3	JAM3_JAM2	JAM3 - JAM2	JAM	Cell-Cell Contact	KEGG: hsa04514	FAP-like Endothelial cells -> Adipocyte-like Endothelial cells (Obese diabetic)	0.000154528	FAP-like Endothelial cells -> Adipocyte-like Endothelial cells	Obese diabetic
	ASPCs_2	ASPCs_2	FN1	CD44	0.377275	3	FN1_CD44	FN1 - CD44	FN1	ECM-Receptor	KEGG: hsa04512	ASPCs_2 -> ASPCs_2 (Non-obese)	0.0706096	ASPCs_2 -> ASPCs_2	Non-obese		Mesenchymal-like Endothelial cells	Adipocyte-like Endothelial cells	JAM3	JAM2	0.119728	3	JAM3_JAM2	JAM3 - JAM2	JAM	Cell-Cell Contact	KEGG: hsa04514	Mesenchymal-like Endothelial cells -> Adipocyte-like Endothelial cells (Obese diabetic)	0.000235867	Mesenchymal-like Endothelial cells -> Adipocyte-like Endothelial cells	Obese diabetic
	ASPCs_3	ASPCs_2	FN1	CD44	0.243915	3	FN1_CD44	FN1 - CD44	FN1	ECM-Receptor	KEGG: hsa04512	ASPCs_3 -> ASPCs_2 (Non-obese)	0.0165761	ASPCs_3 -> ASPCs_2	Non-obese		FAP-like Endothelial cells	Capillary Endothelial cells 2	JAM3	JAM2	0.141874	3	JAM3_JAM2	JAM3 - JAM2	JAM	Cell-Cell Contact	KEGG: hsa04514	FAP-like Endothelial cells -> Capillary Endothelial cells 2 (Obese diabetic)	0.000868724	FAP-like Endothelial cells -> Capillary Endothelial cells 2	Obese diabetic
	ASPCs_4	ASPCs_2	FN1	CD44	0.261078	3	FN1_CD44	FN1 - CD44	FN1	ECM-Receptor	KEGG: hsa04512	ASPCs_4 -> ASPCs_2 (Non-obese)	0.0217036	ASPCs_4 -> ASPCs_2	Non-obese		Mesenchymal-like Endothelial cells	Capillary Endothelial cells 2	JAM3	JAM2	0.150921	3	JAM3_JAM2	JAM3 - JAM2	JAM	Cell-Cell Contact	KEGG: hsa04514	Mesenchymal-like Endothelial cells -> Capillary Endothelial cells 2 (Obese diabetic)	0.00132549	Mesenchymal-like Endothelial cells -> Capillary Endothelial cells 2	Obese diabetic
	ASPCs_5	ASPCs_2	FN1	CD44	0.259515	3	FN1_CD44	FN1 - CD44	FN1	ECM-Receptor	KEGG: hsa04512	ASPCs_5 -> ASPCs_2 (Non-obese)	0.0212088	ASPCs_5 -> ASPCs_2	Non-obese		FAP-like Endothelial cells	FAP-like Endothelial cells	JAM3	JAM2	0.129662	3	JAM3_JAM2	JAM3 - JAM2	JAM	Cell-Cell Contact	KEGG: hsa04514	FAP-like Endothelial cells -> FAP-like Endothelial cells (Obese diabetic)	0.000447272	FAP-like Endothelial cells -> FAP-like Endothelial cells	Obese diabetic
	ASPCs_6	ASPCs_2	FN1	CD44	0.215057	3	FN1_CD44	FN1 - CD44	FN1	ECM-Receptor	KEGG: hsa04512	ASPCs_6 -> ASPCs_2 (Non-obese)	0.00956228	ASPCs_6 -> ASPCs_2	Non-obese		Mesenchymal-like Endothelial cells	FAP-like Endothelial cells	JAM3	JAM2	0.137182	3	JAM3_JAM2	JAM3 - JAM2	JAM	Cell-Cell Contact	KEGG: hsa04514	Mesenchymal-like Endothelial cells -> FAP-like Endothelial cells (Obese diabetic)	0.000682594	Mesenchymal-like Endothelial cells -> FAP-like Endothelial cells	Obese diabetic
	FAP-like Endothelial cells	ASPCs_2	FN1	CD44	0.243844	3	FN1_CD44	FN1 - CD44	FN1	ECM-Receptor	KEGG: hsa04512	FAP-like Endothelial cells -> ASPCs_2 (Non-obese)	0.0165563	FAP-like Endothelial cells -> ASPCs_2	Non-obese		FAP-like Endothelial cells	Lymphoid-like Endothelial cells	JAM3	JAM2	0.127703	3	JAM3_JAM2	JAM3 - JAM2	JAM	Cell-Cell Contact	KEGG: hsa04514	FAP-like Endothelial cells -> Lymphoid-like Endothelial cells (Obese diabetic)	0.000397369	FAP-like Endothelial cells -> Lymphoid-like Endothelial cells	Obese diabetic
	Lymphatic Endothelial cells	ASPCs_2	FN1	CD44	0.243429	3	FN1_CD44	FN1 - CD44	FN1	ECM-Receptor	KEGG: hsa04512	Lymphatic Endothelial cells -> ASPCs_2 (Non-obese)	0.0164411	Lymphatic Endothelial cells -> ASPCs_2	Non-obese		Mesenchymal-like Endothelial cells	Lymphoid-like Endothelial cells	JAM3	JAM2	0.134991	3	JAM3_JAM2	JAM3 - JAM2	JAM	Cell-Cell Contact	KEGG: hsa04514	Mesenchymal-like Endothelial cells -> Lymphoid-like Endothelial cells (Obese diabetic)	0.000606452	Mesenchymal-like Endothelial cells -> Lymphoid-like Endothelial cells	Obese diabetic
	Lymphoid-like Endothelial cells	ASPCs_2	FN1	CD44	0.201549	3	FN1_CD44	FN1 - CD44	FN1	ECM-Receptor	KEGG: hsa04512	Lymphoid-like Endothelial cells -> ASPCs_2 (Non-obese)	0.00700194	Lymphoid-like Endothelial cells -> ASPCs_2	Non-obese		FAP-like Endothelial cells	Myeloid-like Endothelial cells 1	JAM3	JAM2	0.135263	3	JAM3_JAM2	JAM3 - JAM2	JAM	Cell-Cell Contact	KEGG: hsa04514	FAP-like Endothelial cells -> Myeloid-like Endothelial cells 1 (Obese diabetic)	0.000615527	FAP-like Endothelial cells -> Myeloid-like Endothelial cells 1	Obese diabetic
	Mesenchymal-like Endothelial cells	ASPCs_2	FN1	CD44	0.206171	3	FN1_CD44	FN1 - CD44	FN1	ECM-Receptor	KEGG: hsa04512	Mesenchymal-like Endothelial cells -> ASPCs_2 (Non-obese)	0.00782567	Mesenchymal-like Endothelial cells -> ASPCs_2	Non-obese		Mesenchymal-like Endothelial cells	Myeloid-like Endothelial cells 1	JAM3	JAM2	0.143464	3	JAM3_JAM2	JAM3 - JAM2	JAM	Cell-Cell Contact	KEGG: hsa04514	Mesenchymal-like Endothelial cells -> Myeloid-like Endothelial cells 1 (Obese diabetic)	0.00093929	Mesenchymal-like Endothelial cells -> Myeloid-like Endothelial cells 1	Obese diabetic
	Venous Endothelial cells 3	ASPCs_2	FN1	CD44	0.198187	3	FN1_CD44	FN1 - CD44	FN1	ECM-Receptor	KEGG: hsa04512	Venous Endothelial cells 3 -> ASPCs_2 (Non-obese)	0.00643673	Venous Endothelial cells 3 -> ASPCs_2	Non-obese		FAP-like Endothelial cells	Venous Endothelial cells 1	JAM3	JAM2	0.154132	3	JAM3_JAM2	JAM3 - JAM2	JAM	Cell-Cell Contact	KEGG: hsa04514	FAP-like Endothelial cells -> Venous Endothelial cells 1 (Obese diabetic)	0.00152166	FAP-like Endothelial cells -> Venous Endothelial cells 1	Obese diabetic
	Arterial Endothelial cells	ASPCs_3	FN1	CD44	0.371259	3	FN1_CD44	FN1 - CD44	FN1	ECM-Receptor	KEGG: hsa04512	Arterial Endothelial cells -> ASPCs_3 (Non-obese)	0.0676414	Arterial Endothelial cells -> ASPCs_3	Non-obese		Mesenchymal-like Endothelial cells	Venous Endothelial cells 1	JAM3	JAM2	0.164859	3	JAM3_JAM2	JAM3 - JAM2	JAM	Cell-Cell Contact	KEGG: hsa04514	Mesenchymal-like Endothelial cells -> Venous Endothelial cells 1 (Obese diabetic)	0.00232093	Mesenchymal-like Endothelial cells -> Venous Endothelial cells 1	Obese diabetic
	ASPCs_1	ASPCs_3	FN1	CD44	0.254901	3	FN1_CD44	FN1 - CD44	FN1	ECM-Receptor	KEGG: hsa04512	ASPCs_1 -> ASPCs_3 (Non-obese)	0.0197798	ASPCs_1 -> ASPCs_3	Non-obese		FAP-like Endothelial cells	Venous Endothelial cells 3	JAM3	JAM2	0.154713	3	JAM3_JAM2	JAM3 - JAM2	JAM	Cell-Cell Contact	KEGG: hsa04514	FAP-like Endothelial cells -> Venous Endothelial cells 3 (Obese diabetic)	0.00155922	FAP-like Endothelial cells -> Venous Endothelial cells 3	Obese diabetic
	ASPCs_2	ASPCs_3	FN1	CD44	0.378861	3	FN1_CD44	FN1 - CD44	FN1	ECM-Receptor	KEGG: hsa04512	ASPCs_2 -> ASPCs_3 (Non-obese)	0.0713978	ASPCs_2 -> ASPCs_3	Non-obese		Mesenchymal-like Endothelial cells	Venous Endothelial cells 3	JAM3	JAM2	0.165524	3	JAM3_JAM2	JAM3 - JAM2	JAM	Cell-Cell Contact	KEGG: hsa04514	Mesenchymal-like Endothelial cells -> Venous Endothelial cells 3 (Obese diabetic)	0.00237818	Mesenchymal-like Endothelial cells -> Venous Endothelial cells 3	Obese diabetic
	ASPCs_3	ASPCs_3	FN1	CD44	0.244616	3	FN1_CD44	FN1 - CD44	FN1	ECM-Receptor	KEGG: hsa04512	ASPCs_3 -> ASPCs_3 (Non-obese)	0.0167721	ASPCs_3 -> ASPCs_3	Non-obese		FAP-like Endothelial cells	FAP-like Endothelial cells	JAM3	JAM3	0.124512	3	JAM3_JAM3	JAM3 - JAM3	JAM	Cell-Cell Contact	KEGG: hsa04514	FAP-like Endothelial cells -> FAP-like Endothelial cells (Obese diabetic)	0.000325101	FAP-like Endothelial cells -> FAP-like Endothelial cells	Obese diabetic
	ASPCs_4	ASPCs_3	FN1	CD44	0.261877	3	FN1_CD44	FN1 - CD44	FN1	ECM-Receptor	KEGG: hsa04512	ASPCs_4 -> ASPCs_3 (Non-obese)	0.0219588	ASPCs_4 -> ASPCs_3	Non-obese		Mesenchymal-like Endothelial cells	FAP-like Endothelial cells	JAM3	JAM3	0.131431	3	JAM3_JAM3	JAM3 - JAM3	JAM	Cell-Cell Contact	KEGG: hsa04514	Mesenchymal-like Endothelial cells -> FAP-like Endothelial cells (Obese diabetic)	0.000496178	Mesenchymal-like Endothelial cells -> FAP-like Endothelial cells	Obese diabetic
	ASPCs_5	ASPCs_3	FN1	CD44	0.260305	3	FN1_CD44	FN1 - CD44	FN1	ECM-Receptor	KEGG: hsa04512	ASPCs_5 -> ASPCs_3 (Non-obese)	0.0214583	ASPCs_5 -> ASPCs_3	Non-obese		FAP-like Endothelial cells	Mesenchymal-like Endothelial cells	JAM3	JAM3	0.131431	3	JAM3_JAM3	JAM3 - JAM3	JAM	Cell-Cell Contact	KEGG: hsa04514	FAP-like Endothelial cells -> Mesenchymal-like Endothelial cells (Obese diabetic)	0.000496178	FAP-like Endothelial cells -> Mesenchymal-like Endothelial cells	Obese diabetic
	ASPCs_6	ASPCs_3	FN1	CD44	0.215606	3	FN1_CD44	FN1 - CD44	FN1	ECM-Receptor	KEGG: hsa04512	ASPCs_6 -> ASPCs_3 (Non-obese)	0.00967612	ASPCs_6 -> ASPCs_3	Non-obese		Mesenchymal-like Endothelial cells	Mesenchymal-like Endothelial cells	JAM3	JAM3	0.139162	3	JAM3_JAM3	JAM3 - JAM3	JAM	Cell-Cell Contact	KEGG: hsa04514	Mesenchymal-like Endothelial cells -> Mesenchymal-like Endothelial cells (Obese diabetic)	0.000757211	Mesenchymal-like Endothelial cells -> Mesenchymal-like Endothelial cells	Obese diabetic
	FAP-like Endothelial cells	ASPCs_3	FN1	CD44	0.244544	3	FN1_CD44	FN1 - CD44	FN1	ECM-Receptor	KEGG: hsa04512	FAP-like Endothelial cells -> ASPCs_3 (Non-obese)	0.016752	FAP-like Endothelial cells -> ASPCs_3	Non-obese		Venous Endothelial cells 3	Mast cells	KITLG	KIT	0.185719	3	KITL_KIT	KITL - KIT	KIT	Secreted Signaling	KEGG: hsa04080	Venous Endothelial cells 3 -> Mast cells (Non-obese)	0.00458729	Venous Endothelial cells 3 -> Mast cells	Non-obese
	Lymphatic Endothelial cells	ASPCs_3	FN1	CD44	0.244128	3	FN1_CD44	FN1 - CD44	FN1	ECM-Receptor	KEGG: hsa04512	Lymphatic Endothelial cells -> ASPCs_3 (Non-obese)	0.0166355	Lymphatic Endothelial cells -> ASPCs_3	Non-obese		FAP-like Endothelial cells	Mast cells	KITLG	KIT	0.208465	3	KITL_KIT	KITL - KIT	KIT	Secreted Signaling	KEGG: hsa04080	FAP-like Endothelial cells -> Mast cells (Obese diabetic)	0.00825468	FAP-like Endothelial cells -> Mast cells	Obese diabetic
	Lymphoid-like Endothelial cells	ASPCs_3	FN1	CD44	0.202032	3	FN1_CD44	FN1 - CD44	FN1	ECM-Receptor	KEGG: hsa04512	Lymphoid-like Endothelial cells -> ASPCs_3 (Non-obese)	0.00708552	Lymphoid-like Endothelial cells -> ASPCs_3	Non-obese		Activated Vascular Endothelial cells	Activated Vascular Endothelial cells	LAMA2	ITGA1_ITGB1	0.282207	3	LAMA2_ITGA1_ITGB1	LAMA2 - (ITGA1+ITGB1)	LAMININ	ECM-Receptor	KEGG: hsa04512	Activated Vascular Endothelial cells -> Activated Vascular Endothelial cells (Non-obese)	0.0289118	Activated Vascular Endothelial cells -> Activated Vascular Endothelial cells	Non-obese
	Mesenchymal-like Endothelial cells	ASPCs_3	FN1	CD44	0.206676	3	FN1_CD44	FN1 - CD44	FN1	ECM-Receptor	KEGG: hsa04512	Mesenchymal-like Endothelial cells -> ASPCs_3 (Non-obese)	0.007919	Mesenchymal-like Endothelial cells -> ASPCs_3	Non-obese		Adipocyte_1	Activated Vascular Endothelial cells	LAMA2	ITGA1_ITGB1	0.178584	3	LAMA2_ITGA1_ITGB1	LAMA2 - (ITGA1+ITGB1)	LAMININ	ECM-Receptor	KEGG: hsa04512	Adipocyte_1 -> Activated Vascular Endothelial cells (Non-obese)	0.00369933	Adipocyte_1 -> Activated Vascular Endothelial cells	Non-obese
	Venous Endothelial cells 3	ASPCs_3	FN1	CD44	0.198655	3	FN1_CD44	FN1 - CD44	FN1	ECM-Receptor	KEGG: hsa04512	Venous Endothelial cells 3 -> ASPCs_3 (Non-obese)	0.00651361	Venous Endothelial cells 3 -> ASPCs_3	Non-obese		Adipocyte_2	Activated Vascular Endothelial cells	LAMA2	ITGA1_ITGB1	0.178001	3	LAMA2_ITGA1_ITGB1	LAMA2 - (ITGA1+ITGB1)	LAMININ	ECM-Receptor	KEGG: hsa04512	Adipocyte_2 -> Activated Vascular Endothelial cells (Non-obese)	0.00363208	Adipocyte_2 -> Activated Vascular Endothelial cells	Non-obese
	Arterial Endothelial cells	ASPCs_4	FN1	CD44	0.281759	3	FN1_CD44	FN1 - CD44	FN1	ECM-Receptor	KEGG: hsa04512	Arterial Endothelial cells -> ASPCs_4 (Non-obese)	0.0287496	Arterial Endothelial cells -> ASPCs_4	Non-obese		Adipocyte_3	Activated Vascular Endothelial cells	LAMA2	ITGA1_ITGB1	0.176619	3	LAMA2_ITGA1_ITGB1	LAMA2 - (ITGA1+ITGB1)	LAMININ	ECM-Receptor	KEGG: hsa04512	Adipocyte_3 -> Activated Vascular Endothelial cells (Non-obese)	0.00347589	Adipocyte_3 -> Activated Vascular Endothelial cells	Non-obese
	ASPCs_1	ASPCs_4	FN1	CD44	0.207996	3	FN1_CD44	FN1 - CD44	FN1	ECM-Receptor	KEGG: hsa04512	ASPCs_1 -> ASPCs_4 (Non-obese)	0.008166	ASPCs_1 -> ASPCs_4	Non-obese		Adipocyte_4	Activated Vascular Endothelial cells	LAMA2	ITGA1_ITGB1	0.17814	3	LAMA2_ITGA1_ITGB1	LAMA2 - (ITGA1+ITGB1)	LAMININ	ECM-Receptor	KEGG: hsa04512	Adipocyte_4 -> Activated Vascular Endothelial cells (Non-obese)	0.00364799	Adipocyte_4 -> Activated Vascular Endothelial cells	Non-obese
	ASPCs_2	ASPCs_4	FN1	CD44	0.286306	3	FN1_CD44	FN1 - CD44	FN1	ECM-Receptor	KEGG: hsa04512	ASPCs_2 -> ASPCs_4 (Non-obese)	0.0304167	ASPCs_2 -> ASPCs_4	Non-obese		Adipocyte_5	Activated Vascular Endothelial cells	LAMA2	ITGA1_ITGB1	0.282561	3	LAMA2_ITGA1_ITGB1	LAMA2 - (ITGA1+ITGB1)	LAMININ	ECM-Receptor	KEGG: hsa04512	Adipocyte_5 -> Activated Vascular Endothelial cells (Non-obese)	0.0290405	Adipocyte_5 -> Activated Vascular Endothelial cells	Non-obese
	ASPCs_3	ASPCs_4	FN1	CD44	0.201024	3	FN1_CD44	FN1 - CD44	FN1	ECM-Receptor	KEGG: hsa04512	ASPCs_3 -> ASPCs_4 (Non-obese)	0.0069118	ASPCs_3 -> ASPCs_4	Non-obese		Adipocyte-like Endothelial cells	Activated Vascular Endothelial cells	LAMA2	ITGA1_ITGB1	0.291467	3	LAMA2_ITGA1_ITGB1	LAMA2 - (ITGA1+ITGB1)	LAMININ	ECM-Receptor	KEGG: hsa04512	Adipocyte-like Endothelial cells -> Activated Vascular Endothelial cells (Non-obese)	0.0323572	Adipocyte-like Endothelial cells -> Activated Vascular Endothelial cells	Non-obese
	ASPCs_4	ASPCs_4	FN1	CD44	0.212677	3	FN1_CD44	FN1 - CD44	FN1	ECM-Receptor	KEGG: hsa04512	ASPCs_4 -> ASPCs_4 (Non-obese)	0.0090774	ASPCs_4 -> ASPCs_4	Non-obese		Arterial Endothelial cells	Activated Vascular Endothelial cells	LAMA2	ITGA1_ITGB1	0.25464	3	LAMA2_ITGA1_ITGB1	LAMA2 - (ITGA1+ITGB1)	LAMININ	ECM-Receptor	KEGG: hsa04512	Arterial Endothelial cells -> Activated Vascular Endothelial cells (Non-obese)	0.0197004	Arterial Endothelial cells -> Activated Vascular Endothelial cells	Non-obese
	ASPCs_5	ASPCs_4	FN1	CD44	0.211626	3	FN1_CD44	FN1 - CD44	FN1	ECM-Receptor	KEGG: hsa04512	ASPCs_5 -> ASPCs_4 (Non-obese)	0.00886785	ASPCs_5 -> ASPCs_4	Non-obese		ASPCs_1	Activated Vascular Endothelial cells	LAMA2	ITGA1_ITGB1	0.284939	3	LAMA2_ITGA1_ITGB1	LAMA2 - (ITGA1+ITGB1)	LAMININ	ECM-Receptor	KEGG: hsa04512	ASPCs_1 -> Activated Vascular Endothelial cells (Non-obese)	0.0299113	ASPCs_1 -> Activated Vascular Endothelial cells	Non-obese
	FAP-like Endothelial cells	ASPCs_4	FN1	CD44	0.200975	3	FN1_CD44	FN1 - CD44	FN1	ECM-Receptor	KEGG: hsa04512	FAP-like Endothelial cells -> ASPCs_4 (Non-obese)	0.00690344	FAP-like Endothelial cells -> ASPCs_4	Non-obese		ASPCs_2	Activated Vascular Endothelial cells	LAMA2	ITGA1_ITGB1	0.296471	3	LAMA2_ITGA1_ITGB1	LAMA2 - (ITGA1+ITGB1)	LAMININ	ECM-Receptor	KEGG: hsa04512	ASPCs_2 -> Activated Vascular Endothelial cells (Non-obese)	0.0342861	ASPCs_2 -> Activated Vascular Endothelial cells	Non-obese
	Lymphatic Endothelial cells	ASPCs_4	FN1	CD44	0.200691	2	FN1_CD44	FN1 - CD44	FN1	ECM-Receptor	KEGG: hsa04512	Lymphatic Endothelial cells -> ASPCs_4 (Non-obese)	0.00685495	Lymphatic Endothelial cells -> ASPCs_4	Non-obese		ASPCs_3	Activated Vascular Endothelial cells	LAMA2	ITGA1_ITGB1	0.337157	3	LAMA2_ITGA1_ITGB1	LAMA2 - (ITGA1+ITGB1)	LAMININ	ECM-Receptor	KEGG: hsa04512	ASPCs_3 -> Activated Vascular Endothelial cells (Non-obese)	0.0515099	ASPCs_3 -> Activated Vascular Endothelial cells	Non-obese
	Arterial Endothelial cells	ASPCs_5	FN1	CD44	0.378875	3	FN1_CD44	FN1 - CD44	FN1	ECM-Receptor	KEGG: hsa04512	Arterial Endothelial cells -> ASPCs_5 (Non-obese)	0.0714048	Arterial Endothelial cells -> ASPCs_5	Non-obese		ASPCs_4	Activated Vascular Endothelial cells	LAMA2	ITGA1_ITGB1	0.345221	3	LAMA2_ITGA1_ITGB1	LAMA2 - (ITGA1+ITGB1)	LAMININ	ECM-Receptor	KEGG: hsa04512	ASPCs_4 -> Activated Vascular Endothelial cells (Non-obese)	0.0552052	ASPCs_4 -> Activated Vascular Endothelial cells	Non-obese
	ASPCs_1	ASPCs_5	FN1	CD44	0.258659	3	FN1_CD44	FN1 - CD44	FN1	ECM-Receptor	KEGG: hsa04512	ASPCs_1 -> ASPCs_5 (Non-obese)	0.0209401	ASPCs_1 -> ASPCs_5	Non-obese		ASPCs_5	Activated Vascular Endothelial cells	LAMA2	ITGA1_ITGB1	0.318248	3	LAMA2_ITGA1_ITGB1	LAMA2 - (ITGA1+ITGB1)	LAMININ	ECM-Receptor	KEGG: hsa04512	ASPCs_5 -> Activated Vascular Endothelial cells (Non-obese)	0.0431874	ASPCs_5 -> Activated Vascular Endothelial cells	Non-obese
	ASPCs_2	ASPCs_5	FN1	CD44	0.386762	3	FN1_CD44	FN1 - CD44	FN1	ECM-Receptor	KEGG: hsa04512	ASPCs_2 -> ASPCs_5 (Non-obese)	0.0753533	ASPCs_2 -> ASPCs_5	Non-obese		ASPCs_6	Activated Vascular Endothelial cells	LAMA2	ITGA1_ITGB1	0.281381	3	LAMA2_ITGA1_ITGB1	LAMA2 - (ITGA1+ITGB1)	LAMININ	ECM-Receptor	KEGG: hsa04512	ASPCs_6 -> Activated Vascular Endothelial cells (Non-obese)	0.0286129	ASPCs_6 -> Activated Vascular Endothelial cells	Non-obese
	ASPCs_3	ASPCs_5	FN1	CD44	0.248086	3	FN1_CD44	FN1 - CD44	FN1	ECM-Receptor	KEGG: hsa04512	ASPCs_3 -> ASPCs_5 (Non-obese)	0.0177591	ASPCs_3 -> ASPCs_5	Non-obese		FAP-like Endothelial cells	Activated Vascular Endothelial cells	LAMA2	ITGA1_ITGB1	0.299804	3	LAMA2_ITGA1_ITGB1	LAMA2 - (ITGA1+ITGB1)	LAMININ	ECM-Receptor	KEGG: hsa04512	FAP-like Endothelial cells -> Activated Vascular Endothelial cells (Non-obese)	0.0355965	FAP-like Endothelial cells -> Activated Vascular Endothelial cells	Non-obese
	ASPCs_4	ASPCs_5	FN1	CD44	0.265836	3	FN1_CD44	FN1 - CD44	FN1	ECM-Receptor	KEGG: hsa04512	ASPCs_4 -> ASPCs_5 (Non-obese)	0.0232439	ASPCs_4 -> ASPCs_5	Non-obese		Lymphoid-like Endothelial cells	Activated Vascular Endothelial cells	LAMA2	ITGA1_ITGB1	0.216214	3	LAMA2_ITGA1_ITGB1	LAMA2 - (ITGA1+ITGB1)	LAMININ	ECM-Receptor	KEGG: hsa04512	Lymphoid-like Endothelial cells -> Activated Vascular Endothelial cells (Non-obese)	0.00980312	Lymphoid-like Endothelial cells -> Activated Vascular Endothelial cells	Non-obese
	ASPCs_5	ASPCs_5	FN1	CD44	0.264219	3	FN1_CD44	FN1 - CD44	FN1	ECM-Receptor	KEGG: hsa04512	ASPCs_5 -> ASPCs_5 (Non-obese)	0.0227148	ASPCs_5 -> ASPCs_5	Non-obese		Mast cells	Activated Vascular Endothelial cells	LAMA2	ITGA1_ITGB1	0.212114	3	LAMA2_ITGA1_ITGB1	LAMA2 - (ITGA1+ITGB1)	LAMININ	ECM-Receptor	KEGG: hsa04512	Mast cells -> Activated Vascular Endothelial cells (Non-obese)	0.00896484	Mast cells -> Activated Vascular Endothelial cells	Non-obese
	ASPCs_6	ASPCs_5	FN1	CD44	0.218318	3	FN1_CD44	FN1 - CD44	FN1	ECM-Receptor	KEGG: hsa04512	ASPCs_6 -> ASPCs_5 (Non-obese)	0.0102499	ASPCs_6 -> ASPCs_5	Non-obese		Mesenchymal-like Endothelial cells	Activated Vascular Endothelial cells	LAMA2	ITGA1_ITGB1	0.29682	3	LAMA2_ITGA1_ITGB1	LAMA2 - (ITGA1+ITGB1)	LAMININ	ECM-Receptor	KEGG: hsa04512	Mesenchymal-like Endothelial cells -> Activated Vascular Endothelial cells (Non-obese)	0.0344226	Mesenchymal-like Endothelial cells -> Activated Vascular Endothelial cells	Non-obese
	FAP-like Endothelial cells	ASPCs_5	FN1	CD44	0.248013	3	FN1_CD44	FN1 - CD44	FN1	ECM-Receptor	KEGG: hsa04512	FAP-like Endothelial cells -> ASPCs_5 (Non-obese)	0.0177379	FAP-like Endothelial cells -> ASPCs_5	Non-obese		Myeloid-like Endothelial cells 1	Activated Vascular Endothelial cells	LAMA2	ITGA1_ITGB1	0.195786	3	LAMA2_ITGA1_ITGB1	LAMA2 - (ITGA1+ITGB1)	LAMININ	ECM-Receptor	KEGG: hsa04512	Myeloid-like Endothelial cells 1 -> Activated Vascular Endothelial cells (Non-obese)	0.00605047	Myeloid-like Endothelial cells 1 -> Activated Vascular Endothelial cells	Non-obese
	Lymphatic Endothelial cells	ASPCs_5	FN1	CD44	0.247585	3	FN1_CD44	FN1 - CD44	FN1	ECM-Receptor	KEGG: hsa04512	Lymphatic Endothelial cells -> ASPCs_5 (Non-obese)	0.0176146	Lymphatic Endothelial cells -> ASPCs_5	Non-obese		Myeloid-like Endothelial cells 2	Activated Vascular Endothelial cells	LAMA2	ITGA1_ITGB1	0.300922	3	LAMA2_ITGA1_ITGB1	LAMA2 - (ITGA1+ITGB1)	LAMININ	ECM-Receptor	KEGG: hsa04512	Myeloid-like Endothelial cells 2 -> Activated Vascular Endothelial cells (Non-obese)	0.0360401	Myeloid-like Endothelial cells 2 -> Activated Vascular Endothelial cells	Non-obese
	Lymphoid-like Endothelial cells	ASPCs_5	FN1	CD44	0.204418	3	FN1_CD44	FN1 - CD44	FN1	ECM-Receptor	KEGG: hsa04512	Lymphoid-like Endothelial cells -> ASPCs_5 (Non-obese)	0.00750687	Lymphoid-like Endothelial cells -> ASPCs_5	Non-obese		Pre-adipocytes	Activated Vascular Endothelial cells	LAMA2	ITGA1_ITGB1	0.222219	3	LAMA2_ITGA1_ITGB1	LAMA2 - (ITGA1+ITGB1)	LAMININ	ECM-Receptor	KEGG: hsa04512	Pre-adipocytes -> Activated Vascular Endothelial cells (Non-obese)	0.0111083	Pre-adipocytes -> Activated Vascular Endothelial cells	Non-obese
	Mesenchymal-like Endothelial cells	ASPCs_5	FN1	CD44	0.209171	2	FN1_CD44	FN1 - CD44	FN1	ECM-Receptor	KEGG: hsa04512	Mesenchymal-like Endothelial cells -> ASPCs_5 (Non-obese)	0.00838949	Mesenchymal-like Endothelial cells -> ASPCs_5	Non-obese		Activated Vascular Endothelial cells	Adipocyte_1	LAMA2	ITGA1_ITGB1	0.384619	3	LAMA2_ITGA1_ITGB1	LAMA2 - (ITGA1+ITGB1)	LAMININ	ECM-Receptor	KEGG: hsa04512	Activated Vascular Endothelial cells -> Adipocyte_1 (Non-obese)	0.0742756	Activated Vascular Endothelial cells -> Adipocyte_1	Non-obese
	Arterial Endothelial cells	ASPCs_6	FN1	CD44	0.273815	3	FN1_CD44	FN1 - CD44	FN1	ECM-Receptor	KEGG: hsa04512	Arterial Endothelial cells -> ASPCs_6 (Non-obese)	0.0259366	Arterial Endothelial cells -> ASPCs_6	Non-obese		Adipocyte_1	Adipocyte_1	LAMA2	ITGA1_ITGB1	0.216709	3	LAMA2_ITGA1_ITGB1	LAMA2 - (ITGA1+ITGB1)	LAMININ	ECM-Receptor	KEGG: hsa04512	Adipocyte_1 -> Adipocyte_1 (Non-obese)	0.00990733	Adipocyte_1 -> Adipocyte_1	Non-obese
	ASPCs_1	ASPCs_6	FN1	CD44	0.203549	3	FN1_CD44	FN1 - CD44	FN1	ECM-Receptor	KEGG: hsa04512	ASPCs_1 -> ASPCs_6 (Non-obese)	0.00735176	ASPCs_1 -> ASPCs_6	Non-obese		Adipocyte_2	Adipocyte_1	LAMA2	ITGA1_ITGB1	0.215856	3	LAMA2_ITGA1_ITGB1	LAMA2 - (ITGA1+ITGB1)	LAMININ	ECM-Receptor	KEGG: hsa04512	Adipocyte_2 -> Adipocyte_1 (Non-obese)	0.00972831	Adipocyte_2 -> Adipocyte_1	Non-obese
	ASPCs_2	ASPCs_6	FN1	CD44	0.27812	3	FN1_CD44	FN1 - CD44	FN1	ECM-Receptor	KEGG: hsa04512	ASPCs_2 -> ASPCs_6 (Non-obese)	0.0274452	ASPCs_2 -> ASPCs_6	Non-obese		Adipocyte_3	Adipocyte_1	LAMA2	ITGA1_ITGB1	0.213839	3	LAMA2_ITGA1_ITGB1	LAMA2 - (ITGA1+ITGB1)	LAMININ	ECM-Receptor	KEGG: hsa04512	Adipocyte_3 -> Adipocyte_1 (Non-obese)	0.00931241	Adipocyte_3 -> Adipocyte_1	Non-obese
	ASPCs_3	ASPCs_6	FN1	CD44	0.196862	3	FN1_CD44	FN1 - CD44	FN1	ECM-Receptor	KEGG: hsa04512	ASPCs_3 -> ASPCs_6 (Non-obese)	0.00622184	ASPCs_3 -> ASPCs_6	Non-obese		Adipocyte_4	Adipocyte_1	LAMA2	ITGA1_ITGB1	0.216059	3	LAMA2_ITGA1_ITGB1	LAMA2 - (ITGA1+ITGB1)	LAMININ	ECM-Receptor	KEGG: hsa04512	Adipocyte_4 -> Adipocyte_1 (Non-obese)	0.00977067	Adipocyte_4 -> Adipocyte_1	Non-obese
	ASPCs_4	ASPCs_6	FN1	CD44	0.208034	3	FN1_CD44	FN1 - CD44	FN1	ECM-Receptor	KEGG: hsa04512	ASPCs_4 -> ASPCs_6 (Non-obese)	0.00817304	ASPCs_4 -> ASPCs_6	Non-obese		Adipocyte_5	Adipocyte_1	LAMA2	ITGA1_ITGB1	0.385247	3	LAMA2_ITGA1_ITGB1	LAMA2 - (ITGA1+ITGB1)	LAMININ	ECM-Receptor	KEGG: hsa04512	Adipocyte_5 -> Adipocyte_1 (Non-obese)	0.0745908	Adipocyte_5 -> Adipocyte_1	Non-obese
	ASPCs_5	ASPCs_6	FN1	CD44	0.207027	2	FN1_CD44	FN1 - CD44	FN1	ECM-Receptor	KEGG: hsa04512	ASPCs_5 -> ASPCs_6 (Non-obese)	0.00798419	ASPCs_5 -> ASPCs_6	Non-obese		Adipocyte-like Endothelial cells	Adipocyte_1	LAMA2	ITGA1_ITGB1	0.401133	3	LAMA2_ITGA1_ITGB1	LAMA2 - (ITGA1+ITGB1)	LAMININ	ECM-Receptor	KEGG: hsa04512	Adipocyte-like Endothelial cells -> Adipocyte_1 (Non-obese)	0.0826666	Adipocyte-like Endothelial cells -> Adipocyte_1	Non-obese
	FAP-like Endothelial cells	ASPCs_6	FN1	CD44	0.196815	3	FN1_CD44	FN1 - CD44	FN1	ECM-Receptor	KEGG: hsa04512	FAP-like Endothelial cells -> ASPCs_6 (Non-obese)	0.0062143	FAP-like Endothelial cells -> ASPCs_6	Non-obese		Arterial Endothelial cells	Adipocyte_1	LAMA2	ITGA1_ITGB1	0.33686	3	LAMA2_ITGA1_ITGB1	LAMA2 - (ITGA1+ITGB1)	LAMININ	ECM-Receptor	KEGG: hsa04512	Arterial Endothelial cells -> Adipocyte_1 (Non-obese)	0.0513757	Arterial Endothelial cells -> Adipocyte_1	Non-obese
	Lymphatic Endothelial cells	ASPCs_6	FN1	CD44	0.196543	2	FN1_CD44	FN1 - CD44	FN1	ECM-Receptor	KEGG: hsa04512	Lymphatic Endothelial cells -> ASPCs_6 (Non-obese)	0.00617063	Lymphatic Endothelial cells -> ASPCs_6	Non-obese		ASPCs_1	Adipocyte_1	LAMA2	ITGA1_ITGB1	0.389469	3	LAMA2_ITGA1_ITGB1	LAMA2 - (ITGA1+ITGB1)	LAMININ	ECM-Receptor	KEGG: hsa04512	ASPCs_1 -> Adipocyte_1 (Non-obese)	0.0767194	ASPCs_1 -> Adipocyte_1	Non-obese
	Arterial Endothelial cells	B cells	FN1	CD44	0.335751	3	FN1_CD44	FN1 - CD44	FN1	ECM-Receptor	KEGG: hsa04512	Arterial Endothelial cells -> B cells (Non-obese)	0.0508743	Arterial Endothelial cells -> B cells	Non-obese		ASPCs_2	Adipocyte_1	LAMA2	ITGA1_ITGB1	0.41015	3	LAMA2_ITGA1_ITGB1	LAMA2 - (ITGA1+ITGB1)	LAMININ	ECM-Receptor	KEGG: hsa04512	ASPCs_2 -> Adipocyte_1 (Non-obese)	0.087324	ASPCs_2 -> Adipocyte_1	Non-obese
	ASPCs_1	B cells	FN1	CD44	0.236933	3	FN1_CD44	FN1 - CD44	FN1	ECM-Receptor	KEGG: hsa04512	ASPCs_1 -> B cells (Non-obese)	0.0146898	ASPCs_1 -> B cells	Non-obese		ASPCs_3	Adipocyte_1	LAMA2	ITGA1_ITGB1	0.485835	3	LAMA2_ITGA1_ITGB1	LAMA2 - (ITGA1+ITGB1)	LAMININ	ECM-Receptor	KEGG: hsa04512	ASPCs_3 -> Adipocyte_1 (Non-obese)	0.127669	ASPCs_3 -> Adipocyte_1	Non-obese
	ASPCs_2	B cells	FN1	CD44	0.342073	3	FN1_CD44	FN1 - CD44	FN1	ECM-Receptor	KEGG: hsa04512	ASPCs_2 -> B cells (Non-obese)	0.0537533	ASPCs_2 -> B cells	Non-obese		ASPCs_4	Adipocyte_1	LAMA2	ITGA1_ITGB1	0.50131	3	LAMA2_ITGA1_ITGB1	LAMA2 - (ITGA1+ITGB1)	LAMININ	ECM-Receptor	KEGG: hsa04512	ASPCs_4 -> Adipocyte_1 (Non-obese)	0.136045	ASPCs_4 -> Adipocyte_1	Non-obese
	ASPCs_3	B cells	FN1	CD44	0.227981	3	FN1_CD44	FN1 - CD44	FN1	ECM-Receptor	KEGG: hsa04512	ASPCs_3 -> B cells (Non-obese)	0.0124462	ASPCs_3 -> B cells	Non-obese		ASPCs_5	Adipocyte_1	LAMA2	ITGA1_ITGB1	0.450151	3	LAMA2_ITGA1_ITGB1	LAMA2 - (ITGA1+ITGB1)	LAMININ	ECM-Receptor	KEGG: hsa04512	ASPCs_5 -> Adipocyte_1 (Non-obese)	0.108449	ASPCs_5 -> Adipocyte_1	Non-obese
	ASPCs_4	B cells	FN1	CD44	0.242982	3	FN1_CD44	FN1 - CD44	FN1	ECM-Receptor	KEGG: hsa04512	ASPCs_4 -> B cells (Non-obese)	0.0163174	ASPCs_4 -> B cells	Non-obese		ASPCs_6	Adipocyte_1	LAMA2	ITGA1_ITGB1	0.383159	3	LAMA2_ITGA1_ITGB1	LAMA2 - (ITGA1+ITGB1)	LAMININ	ECM-Receptor	KEGG: hsa04512	ASPCs_6 -> Adipocyte_1 (Non-obese)	0.0735433	ASPCs_6 -> Adipocyte_1	Non-obese
	ASPCs_5	B cells	FN1	CD44	0.241621	3	FN1_CD44	FN1 - CD44	FN1	ECM-Receptor	KEGG: hsa04512	ASPCs_5 -> B cells (Non-obese)	0.0159434	ASPCs_5 -> B cells	Non-obese		FAP-like Endothelial cells	Adipocyte_1	LAMA2	ITGA1_ITGB1	0.416195	3	LAMA2_ITGA1_ITGB1	LAMA2 - (ITGA1+ITGB1)	LAMININ	ECM-Receptor	KEGG: hsa04512	FAP-like Endothelial cells -> Adipocyte_1 (Non-obese)	0.0904716	FAP-like Endothelial cells -> Adipocyte_1	Non-obese
	FAP-like Endothelial cells	B cells	FN1	CD44	0.227918	3	FN1_CD44	FN1 - CD44	FN1	ECM-Receptor	KEGG: hsa04512	FAP-like Endothelial cells -> B cells (Non-obese)	0.0124313	FAP-like Endothelial cells -> B cells	Non-obese		Lymphoid-like Endothelial cells	Adipocyte_1	LAMA2	ITGA1_ITGB1	0.27396	3	LAMA2_ITGA1_ITGB1	LAMA2 - (ITGA1+ITGB1)	LAMININ	ECM-Receptor	KEGG: hsa04512	Lymphoid-like Endothelial cells -> Adipocyte_1 (Non-obese)	0.0259869	Lymphoid-like Endothelial cells -> Adipocyte_1	Non-obese
	Lymphatic Endothelial cells	B cells	FN1	CD44	0.227555	3	FN1_CD44	FN1 - CD44	FN1	ECM-Receptor	KEGG: hsa04512	Lymphatic Endothelial cells -> B cells (Non-obese)	0.0123444	Lymphatic Endothelial cells -> B cells	Non-obese		Mast cells	Adipocyte_1	LAMA2	ITGA1_ITGB1	0.267512	3	LAMA2_ITGA1_ITGB1	LAMA2 - (ITGA1+ITGB1)	LAMININ	ECM-Receptor	KEGG: hsa04512	Mast cells -> Adipocyte_1 (Non-obese)	0.023798	Mast cells -> Adipocyte_1	Non-obese
	Arterial Endothelial cells	FAP-like Endothelial cells	FN1	CD44	0.352805	3	FN1_CD44	FN1 - CD44	FN1	ECM-Receptor	KEGG: hsa04512	Arterial Endothelial cells -> FAP-like Endothelial cells (Non-obese)	0.058752	Arterial Endothelial cells -> FAP-like Endothelial cells	Non-obese		Mesenchymal-like Endothelial cells	Adipocyte_1	LAMA2	ITGA1_ITGB1	0.410783	3	LAMA2_ITGA1_ITGB1	LAMA2 - (ITGA1+ITGB1)	LAMININ	ECM-Receptor	KEGG: hsa04512	Mesenchymal-like Endothelial cells -> Adipocyte_1 (Non-obese)	0.0876526	Mesenchymal-like Endothelial cells -> Adipocyte_1	Non-obese
	ASPCs_1	FAP-like Endothelial cells	FN1	CD44	0.245657	3	FN1_CD44	FN1 - CD44	FN1	ECM-Receptor	KEGG: hsa04512	ASPCs_1 -> FAP-like Endothelial cells (Non-obese)	0.0170652	ASPCs_1 -> FAP-like Endothelial cells	Non-obese		Myeloid-like Endothelial cells 1	Adipocyte_1	LAMA2	ITGA1_ITGB1	0.242339	3	LAMA2_ITGA1_ITGB1	LAMA2 - (ITGA1+ITGB1)	LAMININ	ECM-Receptor	KEGG: hsa04512	Myeloid-like Endothelial cells 1 -> Adipocyte_1 (Non-obese)	0.0161401	Myeloid-like Endothelial cells 1 -> Adipocyte_1	Non-obese
	ASPCs_2	FAP-like Endothelial cells	FN1	CD44	0.359731	3	FN1_CD44	FN1 - CD44	FN1	ECM-Receptor	KEGG: hsa04512	ASPCs_2 -> FAP-like Endothelial cells (Non-obese)	0.0620476	ASPCs_2 -> FAP-like Endothelial cells	Non-obese		Myeloid-like Endothelial cells 2	Adipocyte_1	LAMA2	ITGA1_ITGB1	0.418228	3	LAMA2_ITGA1_ITGB1	LAMA2 - (ITGA1+ITGB1)	LAMININ	ECM-Receptor	KEGG: hsa04512	Myeloid-like Endothelial cells 2 -> Adipocyte_1 (Non-obese)	0.0915342	Myeloid-like Endothelial cells 2 -> Adipocyte_1	Non-obese
	ASPCs_3	FAP-like Endothelial cells	FN1	CD44	0.236067	3	FN1_CD44	FN1 - CD44	FN1	ECM-Receptor	KEGG: hsa04512	ASPCs_3 -> FAP-like Endothelial cells (Non-obese)	0.0144642	ASPCs_3 -> FAP-like Endothelial cells	Non-obese		Pre-adipocytes	Adipocyte_1	LAMA2	ITGA1_ITGB1	0.283499	3	LAMA2_ITGA1_ITGB1	LAMA2 - (ITGA1+ITGB1)	LAMININ	ECM-Receptor	KEGG: hsa04512	Pre-adipocytes -> Adipocyte_1 (Non-obese)	0.0293828	Pre-adipocytes -> Adipocyte_1	Non-obese
	ASPCs_4	FAP-like Endothelial cells	FN1	CD44	0.252149	3	FN1_CD44	FN1 - CD44	FN1	ECM-Receptor	KEGG: hsa04512	ASPCs_4 -> FAP-like Endothelial cells (Non-obese)	0.0189509	ASPCs_4 -> FAP-like Endothelial cells	Non-obese		Activated Vascular Endothelial cells	Adipocyte_2	LAMA2	ITGA1_ITGB1	0.406212	3	LAMA2_ITGA1_ITGB1	LAMA2 - (ITGA1+ITGB1)	LAMININ	ECM-Receptor	KEGG: hsa04512	Activated Vascular Endothelial cells -> Adipocyte_2 (Non-obese)	0.0852837	Activated Vascular Endothelial cells -> Adipocyte_2	Non-obese
	ASPCs_5	FAP-like Endothelial cells	FN1	CD44	0.250688	3	FN1_CD44	FN1 - CD44	FN1	ECM-Receptor	KEGG: hsa04512	ASPCs_5 -> FAP-like Endothelial cells (Non-obese)	0.0185177	ASPCs_5 -> FAP-like Endothelial cells	Non-obese		Adipocyte_1	Adipocyte_2	LAMA2	ITGA1_ITGB1	0.223918	3	LAMA2_ITGA1_ITGB1	LAMA2 - (ITGA1+ITGB1)	LAMININ	ECM-Receptor	KEGG: hsa04512	Adipocyte_1 -> Adipocyte_2 (Non-obese)	0.0114941	Adipocyte_1 -> Adipocyte_2	Non-obese
	ASPCs_6	FAP-like Endothelial cells	FN1	CD44	0.208894	3	FN1_CD44	FN1 - CD44	FN1	ECM-Receptor	KEGG: hsa04512	ASPCs_6 -> FAP-like Endothelial cells (Non-obese)	0.00833638	ASPCs_6 -> FAP-like Endothelial cells	Non-obese		Adipocyte_2	Adipocyte_2	LAMA2	ITGA1_ITGB1	0.223009	3	LAMA2_ITGA1_ITGB1	LAMA2 - (ITGA1+ITGB1)	LAMININ	ECM-Receptor	KEGG: hsa04512	Adipocyte_2 -> Adipocyte_2 (Non-obese)	0.0112867	Adipocyte_2 -> Adipocyte_2	Non-obese
	FAP-like Endothelial cells	FAP-like Endothelial cells	FN1	CD44	0.236	3	FN1_CD44	FN1 - CD44	FN1	ECM-Receptor	KEGG: hsa04512	FAP-like Endothelial cells -> FAP-like Endothelial cells (Non-obese)	0.0144468	FAP-like Endothelial cells -> FAP-like Endothelial cells	Non-obese		Adipocyte_3	Adipocyte_2	LAMA2	ITGA1_ITGB1	0.22086	3	LAMA2_ITGA1_ITGB1	LAMA2 - (ITGA1+ITGB1)	LAMININ	ECM-Receptor	KEGG: hsa04512	Adipocyte_3 -> Adipocyte_2 (Non-obese)	0.0108049	Adipocyte_3 -> Adipocyte_2	Non-obese
	Lymphatic Endothelial cells	FAP-like Endothelial cells	FN1	CD44	0.235611	3	FN1_CD44	FN1 - CD44	FN1	ECM-Receptor	KEGG: hsa04512	Lymphatic Endothelial cells -> FAP-like Endothelial cells (Non-obese)	0.0143461	Lymphatic Endothelial cells -> FAP-like Endothelial cells	Non-obese		Adipocyte_4	Adipocyte_2	LAMA2	ITGA1_ITGB1	0.223225	3	LAMA2_ITGA1_ITGB1	LAMA2 - (ITGA1+ITGB1)	LAMININ	ECM-Receptor	KEGG: hsa04512	Adipocyte_4 -> Adipocyte_2 (Non-obese)	0.0113358	Adipocyte_4 -> Adipocyte_2	Non-obese
	Mesenchymal-like Endothelial cells	FAP-like Endothelial cells	FN1	CD44	0.20049	3	FN1_CD44	FN1 - CD44	FN1	ECM-Receptor	KEGG: hsa04512	Mesenchymal-like Endothelial cells -> FAP-like Endothelial cells (Non-obese)	0.00682087	Mesenchymal-like Endothelial cells -> FAP-like Endothelial cells	Non-obese		Adipocyte_5	Adipocyte_2	LAMA2	ITGA1_ITGB1	0.406903	3	LAMA2_ITGA1_ITGB1	LAMA2 - (ITGA1+ITGB1)	LAMININ	ECM-Receptor	KEGG: hsa04512	Adipocyte_5 -> Adipocyte_2 (Non-obese)	0.0856412	Adipocyte_5 -> Adipocyte_2	Non-obese
	Arterial Endothelial cells	Lymphoid-like Endothelial cells	FN1	CD44	0.370821	3	FN1_CD44	FN1 - CD44	FN1	ECM-Receptor	KEGG: hsa04512	Arterial Endothelial cells -> Lymphoid-like Endothelial cells (Non-obese)	0.0674263	Arterial Endothelial cells -> Lymphoid-like Endothelial cells	Non-obese		Adipocyte-like Endothelial cells	Adipocyte_2	LAMA2	ITGA1_ITGB1	0.424434	3	LAMA2_ITGA1_ITGB1	LAMA2 - (ITGA1+ITGB1)	LAMININ	ECM-Receptor	KEGG: hsa04512	Adipocyte-like Endothelial cells -> Adipocyte_2 (Non-obese)	0.094791	Adipocyte-like Endothelial cells -> Adipocyte_2	Non-obese
	ASPCs_1	Lymphoid-like Endothelial cells	FN1	CD44	0.254684	3	FN1_CD44	FN1 - CD44	FN1	ECM-Receptor	KEGG: hsa04512	ASPCs_1 -> Lymphoid-like Endothelial cells (Non-obese)	0.0197137	ASPCs_1 -> Lymphoid-like Endothelial cells	Non-obese		Arterial Endothelial cells	Adipocyte_2	LAMA2	ITGA1_ITGB1	0.353767	3	LAMA2_ITGA1_ITGB1	LAMA2 - (ITGA1+ITGB1)	LAMININ	ECM-Receptor	KEGG: hsa04512	Arterial Endothelial cells -> Adipocyte_2 (Non-obese)	0.059207	Arterial Endothelial cells -> Adipocyte_2	Non-obese
	ASPCs_2	Lymphoid-like Endothelial cells	FN1	CD44	0.378406	3	FN1_CD44	FN1 - CD44	FN1	ECM-Receptor	KEGG: hsa04512	ASPCs_2 -> Lymphoid-like Endothelial cells (Non-obese)	0.0711716	ASPCs_2 -> Lymphoid-like Endothelial cells	Non-obese		ASPCs_1	Adipocyte_2	LAMA2	ITGA1_ITGB1	0.411558	3	LAMA2_ITGA1_ITGB1	LAMA2 - (ITGA1+ITGB1)	LAMININ	ECM-Receptor	KEGG: hsa04512	ASPCs_1 -> Adipocyte_2 (Non-obese)	0.0880552	ASPCs_1 -> Adipocyte_2	Non-obese
	ASPCs_3	Lymphoid-like Endothelial cells	FN1	CD44	0.244415	3	FN1_CD44	FN1 - CD44	FN1	ECM-Receptor	KEGG: hsa04512	ASPCs_3 -> Lymphoid-like Endothelial cells (Non-obese)	0.0167158	ASPCs_3 -> Lymphoid-like Endothelial cells	Non-obese		ASPCs_2	Adipocyte_2	LAMA2	ITGA1_ITGB1	0.434402	3	LAMA2_ITGA1_ITGB1	LAMA2 - (ITGA1+ITGB1)	LAMININ	ECM-Receptor	KEGG: hsa04512	ASPCs_2 -> Adipocyte_2 (Non-obese)	0.100057	ASPCs_2 -> Adipocyte_2	Non-obese
	ASPCs_4	Lymphoid-like Endothelial cells	FN1	CD44	0.261648	3	FN1_CD44	FN1 - CD44	FN1	ECM-Receptor	KEGG: hsa04512	ASPCs_4 -> Lymphoid-like Endothelial cells (Non-obese)	0.0218855	ASPCs_4 -> Lymphoid-like Endothelial cells	Non-obese		ASPCs_3	Adipocyte_2	LAMA2	ITGA1_ITGB1	0.518505	3	LAMA2_ITGA1_ITGB1	LAMA2 - (ITGA1+ITGB1)	LAMININ	ECM-Receptor	KEGG: hsa04512	ASPCs_3 -> Adipocyte_2 (Non-obese)	0.145348	ASPCs_3 -> Adipocyte_2	Non-obese
	ASPCs_5	Lymphoid-like Endothelial cells	FN1	CD44	0.260079	3	FN1_CD44	FN1 - CD44	FN1	ECM-Receptor	KEGG: hsa04512	ASPCs_5 -> Lymphoid-like Endothelial cells (Non-obese)	0.0213867	ASPCs_5 -> Lymphoid-like Endothelial cells	Non-obese		ASPCs_4	Adipocyte_2	LAMA2	ITGA1_ITGB1	0.535787	3	LAMA2_ITGA1_ITGB1	LAMA2 - (ITGA1+ITGB1)	LAMININ	ECM-Receptor	KEGG: hsa04512	ASPCs_4 -> Adipocyte_2 (Non-obese)	0.154678	ASPCs_4 -> Adipocyte_2	Non-obese
	FAP-like Endothelial cells	Lymphoid-like Endothelial cells	FN1	CD44	0.244344	3	FN1_CD44	FN1 - CD44	FN1	ECM-Receptor	KEGG: hsa04512	FAP-like Endothelial cells -> Lymphoid-like Endothelial cells (Non-obese)	0.0166958	FAP-like Endothelial cells -> Lymphoid-like Endothelial cells	Non-obese		ASPCs_5	Adipocyte_2	LAMA2	ITGA1_ITGB1	0.478759	3	LAMA2_ITGA1_ITGB1	LAMA2 - (ITGA1+ITGB1)	LAMININ	ECM-Receptor	KEGG: hsa04512	ASPCs_5 -> Adipocyte_2 (Non-obese)	0.123844	ASPCs_5 -> Adipocyte_2	Non-obese
	Lymphatic Endothelial cells	Lymphoid-like Endothelial cells	FN1	CD44	0.243928	3	FN1_CD44	FN1 - CD44	FN1	ECM-Receptor	KEGG: hsa04512	Lymphatic Endothelial cells -> Lymphoid-like Endothelial cells (Non-obese)	0.0165797	Lymphatic Endothelial cells -> Lymphoid-like Endothelial cells	Non-obese		ASPCs_6	Adipocyte_2	LAMA2	ITGA1_ITGB1	0.404602	3	LAMA2_ITGA1_ITGB1	LAMA2 - (ITGA1+ITGB1)	LAMININ	ECM-Receptor	KEGG: hsa04512	ASPCs_6 -> Adipocyte_2 (Non-obese)	0.0844527	ASPCs_6 -> Adipocyte_2	Non-obese
	Arterial Endothelial cells	Macro/Mono_1	FN1	CD44	0.275513	3	FN1_CD44	FN1 - CD44	FN1	ECM-Receptor	KEGG: hsa04512	Arterial Endothelial cells -> Macro/Mono_1 (Non-obese)	0.0265269	Arterial Endothelial cells -> Macro/Mono_1	Non-obese		FAP-like Endothelial cells	Adipocyte_2	LAMA2	ITGA1_ITGB1	0.441091	3	LAMA2_ITGA1_ITGB1	LAMA2 - (ITGA1+ITGB1)	LAMININ	ECM-Receptor	KEGG: hsa04512	FAP-like Endothelial cells -> Adipocyte_2 (Non-obese)	0.103611	FAP-like Endothelial cells -> Adipocyte_2	Non-obese
	ASPCs_1	Macro/Mono_1	FN1	CD44	0.204504	3	FN1_CD44	FN1 - CD44	FN1	ECM-Receptor	KEGG: hsa04512	ASPCs_1 -> Macro/Mono_1 (Non-obese)	0.00752234	ASPCs_1 -> Macro/Mono_1	Non-obese		Lymphoid-like Endothelial cells	Adipocyte_2	LAMA2	ITGA1_ITGB1	0.285372	3	LAMA2_ITGA1_ITGB1	LAMA2 - (ITGA1+ITGB1)	LAMININ	ECM-Receptor	KEGG: hsa04512	Lymphoid-like Endothelial cells -> Adipocyte_2 (Non-obese)	0.0300708	Lymphoid-like Endothelial cells -> Adipocyte_2	Non-obese
	ASPCs_2	Macro/Mono_1	FN1	CD44	0.279869	3	FN1_CD44	FN1 - CD44	FN1	ECM-Receptor	KEGG: hsa04512	ASPCs_2 -> Macro/Mono_1 (Non-obese)	0.0280688	ASPCs_2 -> Macro/Mono_1	Non-obese		Mast cells	Adipocyte_2	LAMA2	ITGA1_ITGB1	0.278409	3	LAMA2_ITGA1_ITGB1	LAMA2 - (ITGA1+ITGB1)	LAMININ	ECM-Receptor	KEGG: hsa04512	Mast cells -> Adipocyte_2 (Non-obese)	0.0275476	Mast cells -> Adipocyte_2	Non-obese
	ASPCs_3	Macro/Mono_1	FN1	CD44	0.197756	3	FN1_CD44	FN1 - CD44	FN1	ECM-Receptor	KEGG: hsa04512	ASPCs_3 -> Macro/Mono_1 (Non-obese)	0.00636637	ASPCs_3 -> Macro/Mono_1	Non-obese		Mesenchymal-like Endothelial cells	Adipocyte_2	LAMA2	ITGA1_ITGB1	0.435102	3	LAMA2_ITGA1_ITGB1	LAMA2 - (ITGA1+ITGB1)	LAMININ	ECM-Receptor	KEGG: hsa04512	Mesenchymal-like Endothelial cells -> Adipocyte_2 (Non-obese)	0.100428	Mesenchymal-like Endothelial cells -> Adipocyte_2	Non-obese
	ASPCs_4	Macro/Mono_1	FN1	CD44	0.20903	3	FN1_CD44	FN1 - CD44	FN1	ECM-Receptor	KEGG: hsa04512	ASPCs_4 -> Macro/Mono_1 (Non-obese)	0.00836252	ASPCs_4 -> Macro/Mono_1	Non-obese		Myeloid-like Endothelial cells 1	Adipocyte_2	LAMA2	ITGA1_ITGB1	0.251326	3	LAMA2_ITGA1_ITGB1	LAMA2 - (ITGA1+ITGB1)	LAMININ	ECM-Receptor	KEGG: hsa04512	Myeloid-like Endothelial cells 1 -> Adipocyte_2 (Non-obese)	0.0187062	Myeloid-like Endothelial cells 1 -> Adipocyte_2	Non-obese
	ASPCs_5	Macro/Mono_1	FN1	CD44	0.208014	3	FN1_CD44	FN1 - CD44	FN1	ECM-Receptor	KEGG: hsa04512	ASPCs_5 -> Macro/Mono_1 (Non-obese)	0.00816933	ASPCs_5 -> Macro/Mono_1	Non-obese		Myeloid-like Endothelial cells 2	Adipocyte_2	LAMA2	ITGA1_ITGB1	0.443341	3	LAMA2_ITGA1_ITGB1	LAMA2 - (ITGA1+ITGB1)	LAMININ	ECM-Receptor	KEGG: hsa04512	Myeloid-like Endothelial cells 2 -> Adipocyte_2 (Non-obese)	0.104811	Myeloid-like Endothelial cells 2 -> Adipocyte_2	Non-obese
	FAP-like Endothelial cells	Macro/Mono_1	FN1	CD44	0.197709	3	FN1_CD44	FN1 - CD44	FN1	ECM-Receptor	KEGG: hsa04512	FAP-like Endothelial cells -> Macro/Mono_1 (Non-obese)	0.00635866	FAP-like Endothelial cells -> Macro/Mono_1	Non-obese		Pre-adipocytes	Adipocyte_2	LAMA2	ITGA1_ITGB1	0.295689	3	LAMA2_ITGA1_ITGB1	LAMA2 - (ITGA1+ITGB1)	LAMININ	ECM-Receptor	KEGG: hsa04512	Pre-adipocytes -> Adipocyte_2 (Non-obese)	0.0339817	Pre-adipocytes -> Adipocyte_2	Non-obese
	Arterial Endothelial cells	Macro/Mono_10	FN1	CD44	0.30814	3	FN1_CD44	FN1 - CD44	FN1	ECM-Receptor	KEGG: hsa04512	Arterial Endothelial cells -> Macro/Mono_10 (Non-obese)	0.0389575	Arterial Endothelial cells -> Macro/Mono_10	Non-obese		Activated Vascular Endothelial cells	Adipocyte_3	LAMA2	ITGA1_ITGB1	0.382238	3	LAMA2_ITGA1_ITGB1	LAMA2 - (ITGA1+ITGB1)	LAMININ	ECM-Receptor	KEGG: hsa04512	Activated Vascular Endothelial cells -> Adipocyte_3 (Non-obese)	0.0730823	Activated Vascular Endothelial cells -> Adipocyte_3	Non-obese
	ASPCs_1	Macro/Mono_10	FN1	CD44	0.222401	3	FN1_CD44	FN1 - CD44	FN1	ECM-Receptor	KEGG: hsa04512	ASPCs_1 -> Macro/Mono_10 (Non-obese)	0.0111493	ASPCs_1 -> Macro/Mono_10	Non-obese		Adipocyte_1	Adipocyte_3	LAMA2	ITGA1_ITGB1	0.215899	3	LAMA2_ITGA1_ITGB1	LAMA2 - (ITGA1+ITGB1)	LAMININ	ECM-Receptor	KEGG: hsa04512	Adipocyte_1 -> Adipocyte_3 (Non-obese)	0.00973728	Adipocyte_1 -> Adipocyte_3	Non-obese
	ASPCs_2	Macro/Mono_10	FN1	CD44	0.313526	3	FN1_CD44	FN1 - CD44	FN1	ECM-Receptor	KEGG: hsa04512	ASPCs_2 -> Macro/Mono_10 (Non-obese)	0.0411914	ASPCs_2 -> Macro/Mono_10	Non-obese		Adipocyte_2	Adipocyte_3	LAMA2	ITGA1_ITGB1	0.215052	3	LAMA2_ITGA1_ITGB1	LAMA2 - (ITGA1+ITGB1)	LAMININ	ECM-Receptor	KEGG: hsa04512	Adipocyte_2 -> Adipocyte_3 (Non-obese)	0.00956131	Adipocyte_2 -> Adipocyte_3	Non-obese
	ASPCs_3	Macro/Mono_10	FN1	CD44	0.21447	3	FN1_CD44	FN1 - CD44	FN1	ECM-Receptor	KEGG: hsa04512	ASPCs_3 -> Macro/Mono_10 (Non-obese)	0.0094413	ASPCs_3 -> Macro/Mono_10	Non-obese		Adipocyte_3	Adipocyte_3	LAMA2	ITGA1_ITGB1	0.21305	3	LAMA2_ITGA1_ITGB1	LAMA2 - (ITGA1+ITGB1)	LAMININ	ECM-Receptor	KEGG: hsa04512	Adipocyte_3 -> Adipocyte_3 (Non-obese)	0.00915248	Adipocyte_3 -> Adipocyte_3	Non-obese
	ASPCs_4	Macro/Mono_10	FN1	CD44	0.227744	3	FN1_CD44	FN1 - CD44	FN1	ECM-Receptor	KEGG: hsa04512	ASPCs_4 -> Macro/Mono_10 (Non-obese)	0.0123896	ASPCs_4 -> Macro/Mono_10	Non-obese		Adipocyte_4	Adipocyte_3	LAMA2	ITGA1_ITGB1	0.215254	3	LAMA2_ITGA1_ITGB1	LAMA2 - (ITGA1+ITGB1)	LAMININ	ECM-Receptor	KEGG: hsa04512	Adipocyte_4 -> Adipocyte_3 (Non-obese)	0.00960295	Adipocyte_4 -> Adipocyte_3	Non-obese
	ASPCs_5	Macro/Mono_10	FN1	CD44	0.226543	3	FN1_CD44	FN1 - CD44	FN1	ECM-Receptor	KEGG: hsa04512	ASPCs_5 -> Macro/Mono_10 (Non-obese)	0.0121045	ASPCs_5 -> Macro/Mono_10	Non-obese		Adipocyte_5	Adipocyte_3	LAMA2	ITGA1_ITGB1	0.382859	3	LAMA2_ITGA1_ITGB1	LAMA2 - (ITGA1+ITGB1)	LAMININ	ECM-Receptor	KEGG: hsa04512	Adipocyte_5 -> Adipocyte_3 (Non-obese)	0.0733928	Adipocyte_5 -> Adipocyte_3	Non-obese
	FAP-like Endothelial cells	Macro/Mono_10	FN1	CD44	0.214414	3	FN1_CD44	FN1 - CD44	FN1	ECM-Receptor	KEGG: hsa04512	FAP-like Endothelial cells -> Macro/Mono_10 (Non-obese)	0.0094299	FAP-like Endothelial cells -> Macro/Mono_10	Non-obese		Adipocyte-like Endothelial cells	Adipocyte_3	LAMA2	ITGA1_ITGB1	0.398567	3	LAMA2_ITGA1_ITGB1	LAMA2 - (ITGA1+ITGB1)	LAMININ	ECM-Receptor	KEGG: hsa04512	Adipocyte-like Endothelial cells -> Adipocyte_3 (Non-obese)	0.0813504	Adipocyte-like Endothelial cells -> Adipocyte_3	Non-obese
	Lymphatic Endothelial cells	Macro/Mono_10	FN1	CD44	0.214092	2	FN1_CD44	FN1 - CD44	FN1	ECM-Receptor	KEGG: hsa04512	Lymphatic Endothelial cells -> Macro/Mono_10 (Non-obese)	0.00936384	Lymphatic Endothelial cells -> Macro/Mono_10	Non-obese		Arterial Endothelial cells	Adipocyte_3	LAMA2	ITGA1_ITGB1	0.334988	3	LAMA2_ITGA1_ITGB1	LAMA2 - (ITGA1+ITGB1)	LAMININ	ECM-Receptor	KEGG: hsa04512	Arterial Endothelial cells -> Adipocyte_3 (Non-obese)	0.0505303	Arterial Endothelial cells -> Adipocyte_3	Non-obese
	Arterial Endothelial cells	Macro/Mono_2	FN1	CD44	0.383493	3	FN1_CD44	FN1 - CD44	FN1	ECM-Receptor	KEGG: hsa04512	Arterial Endothelial cells -> Macro/Mono_2 (Non-obese)	0.0737105	Arterial Endothelial cells -> Macro/Mono_2	Non-obese		ASPCs_1	Adipocyte_3	LAMA2	ITGA1_ITGB1	0.387034	3	LAMA2_ITGA1_ITGB1	LAMA2 - (ITGA1+ITGB1)	LAMININ	ECM-Receptor	KEGG: hsa04512	ASPCs_1 -> Adipocyte_3 (Non-obese)	0.07549	ASPCs_1 -> Adipocyte_3	Non-obese
	ASPCs_1	Macro/Mono_2	FN1	CD44	0.260923	3	FN1_CD44	FN1 - CD44	FN1	ECM-Receptor	KEGG: hsa04512	ASPCs_1 -> Macro/Mono_2 (Non-obese)	0.0216543	ASPCs_1 -> Macro/Mono_2	Non-obese		ASPCs_2	Adipocyte_3	LAMA2	ITGA1_ITGB1	0.407481	3	LAMA2_ITGA1_ITGB1	LAMA2 - (ITGA1+ITGB1)	LAMININ	ECM-Receptor	KEGG: hsa04512	ASPCs_2 -> Adipocyte_3 (Non-obese)	0.0859406	ASPCs_2 -> Adipocyte_3	Non-obese
	ASPCs_2	Macro/Mono_2	FN1	CD44	0.391554	3	FN1_CD44	FN1 - CD44	FN1	ECM-Receptor	KEGG: hsa04512	ASPCs_2 -> Macro/Mono_2 (Non-obese)	0.0777759	ASPCs_2 -> Macro/Mono_2	Non-obese		ASPCs_3	Adipocyte_3	LAMA2	ITGA1_ITGB1	0.482258	3	LAMA2_ITGA1_ITGB1	LAMA2 - (ITGA1+ITGB1)	LAMININ	ECM-Receptor	KEGG: hsa04512	ASPCs_3 -> Adipocyte_3 (Non-obese)	0.125735	ASPCs_3 -> Adipocyte_3	Non-obese
	ASPCs_3	Macro/Mono_2	FN1	CD44	0.250175	3	FN1_CD44	FN1 - CD44	FN1	ECM-Receptor	KEGG: hsa04512	ASPCs_3 -> Macro/Mono_2 (Non-obese)	0.0183669	ASPCs_3 -> Macro/Mono_2	Non-obese		ASPCs_4	Adipocyte_3	LAMA2	ITGA1_ITGB1	0.497538	3	LAMA2_ITGA1_ITGB1	LAMA2 - (ITGA1+ITGB1)	LAMININ	ECM-Receptor	KEGG: hsa04512	ASPCs_4 -> Adipocyte_3 (Non-obese)	0.134003	ASPCs_4 -> Adipocyte_3	Non-obese
	ASPCs_4	Macro/Mono_2	FN1	CD44	0.268222	3	FN1_CD44	FN1 - CD44	FN1	ECM-Receptor	KEGG: hsa04512	ASPCs_4 -> Macro/Mono_2 (Non-obese)	0.0240347	ASPCs_4 -> Macro/Mono_2	Non-obese		ASPCs_5	Adipocyte_3	LAMA2	ITGA1_ITGB1	0.447011	3	LAMA2_ITGA1_ITGB1	LAMA2 - (ITGA1+ITGB1)	LAMININ	ECM-Receptor	KEGG: hsa04512	ASPCs_5 -> Adipocyte_3 (Non-obese)	0.10677	ASPCs_5 -> Adipocyte_3	Non-obese
	ASPCs_5	Macro/Mono_2	FN1	CD44	0.266577	3	FN1_CD44	FN1 - CD44	FN1	ECM-Receptor	KEGG: hsa04512	ASPCs_5 -> Macro/Mono_2 (Non-obese)	0.023488	ASPCs_5 -> Macro/Mono_2	Non-obese		ASPCs_6	Adipocyte_3	LAMA2	ITGA1_ITGB1	0.380794	3	LAMA2_ITGA1_ITGB1	LAMA2 - (ITGA1+ITGB1)	LAMININ	ECM-Receptor	KEGG: hsa04512	ASPCs_6 -> Adipocyte_3 (Non-obese)	0.0723608	ASPCs_6 -> Adipocyte_3	Non-obese
	ASPCs_6	Macro/Mono_2	FN1	CD44	0.219946	3	FN1_CD44	FN1 - CD44	FN1	ECM-Receptor	KEGG: hsa04512	ASPCs_6 -> Macro/Mono_2 (Non-obese)	0.0106035	ASPCs_6 -> Macro/Mono_2	Non-obese		FAP-like Endothelial cells	Adipocyte_3	LAMA2	ITGA1_ITGB1	0.413456	3	LAMA2_ITGA1_ITGB1	LAMA2 - (ITGA1+ITGB1)	LAMININ	ECM-Receptor	KEGG: hsa04512	FAP-like Endothelial cells -> Adipocyte_3 (Non-obese)	0.0890431	FAP-like Endothelial cells -> Adipocyte_3	Non-obese
	FAP-like Endothelial cells	Macro/Mono_2	FN1	CD44	0.2501	3	FN1_CD44	FN1 - CD44	FN1	ECM-Receptor	KEGG: hsa04512	FAP-like Endothelial cells -> Macro/Mono_2 (Non-obese)	0.0183449	FAP-like Endothelial cells -> Macro/Mono_2	Non-obese		Lymphoid-like Endothelial cells	Adipocyte_3	LAMA2	ITGA1_ITGB1	0.272688	3	LAMA2_ITGA1_ITGB1	LAMA2 - (ITGA1+ITGB1)	LAMININ	ECM-Receptor	KEGG: hsa04512	Lymphoid-like Endothelial cells -> Adipocyte_3 (Non-obese)	0.025548	Lymphoid-like Endothelial cells -> Adipocyte_3	Non-obese
	Lymphatic Endothelial cells	Macro/Mono_2	FN1	CD44	0.249665	3	FN1_CD44	FN1 - CD44	FN1	ECM-Receptor	KEGG: hsa04512	Lymphatic Endothelial cells -> Macro/Mono_2 (Non-obese)	0.0182175	Lymphatic Endothelial cells -> Macro/Mono_2	Non-obese		Mast cells	Adipocyte_3	LAMA2	ITGA1_ITGB1	0.266296	3	LAMA2_ITGA1_ITGB1	LAMA2 - (ITGA1+ITGB1)	LAMININ	ECM-Receptor	KEGG: hsa04512	Mast cells -> Adipocyte_3 (Non-obese)	0.0233952	Mast cells -> Adipocyte_3	Non-obese
	Lymphoid-like Endothelial cells	Macro/Mono_2	FN1	CD44	0.205849	2	FN1_CD44	FN1 - CD44	FN1	ECM-Receptor	KEGG: hsa04512	Lymphoid-like Endothelial cells -> Macro/Mono_2 (Non-obese)	0.00776653	Lymphoid-like Endothelial cells -> Macro/Mono_2	Non-obese		Mesenchymal-like Endothelial cells	Adipocyte_3	LAMA2	ITGA1_ITGB1	0.408107	3	LAMA2_ITGA1_ITGB1	LAMA2 - (ITGA1+ITGB1)	LAMININ	ECM-Receptor	KEGG: hsa04512	Mesenchymal-like Endothelial cells -> Adipocyte_3 (Non-obese)	0.0862644	Mesenchymal-like Endothelial cells -> Adipocyte_3	Non-obese
	Mesenchymal-like Endothelial cells	Macro/Mono_2	FN1	CD44	0.210668	2	FN1_CD44	FN1 - CD44	FN1	ECM-Receptor	KEGG: hsa04512	Mesenchymal-like Endothelial cells -> Macro/Mono_2 (Non-obese)	0.00867941	Mesenchymal-like Endothelial cells -> Macro/Mono_2	Non-obese		Myeloid-like Endothelial cells 1	Adipocyte_3	LAMA2	ITGA1_ITGB1	0.241333	3	LAMA2_ITGA1_ITGB1	LAMA2 - (ITGA1+ITGB1)	LAMININ	ECM-Receptor	KEGG: hsa04512	Myeloid-like Endothelial cells 1 -> Adipocyte_3 (Non-obese)	0.0158648	Myeloid-like Endothelial cells 1 -> Adipocyte_3	Non-obese
	Venous Endothelial cells 3	Macro/Mono_2	FN1	CD44	0.202346	2	FN1_CD44	FN1 - CD44	FN1	ECM-Receptor	KEGG: hsa04512	Venous Endothelial cells 3 -> Macro/Mono_2 (Non-obese)	0.00714004	Venous Endothelial cells 3 -> Macro/Mono_2	Non-obese		Myeloid-like Endothelial cells 2	Adipocyte_3	LAMA2	ITGA1_ITGB1	0.415465	3	LAMA2_ITGA1_ITGB1	LAMA2 - (ITGA1+ITGB1)	LAMININ	ECM-Receptor	KEGG: hsa04512	Myeloid-like Endothelial cells 2 -> Adipocyte_3 (Non-obese)	0.0900906	Myeloid-like Endothelial cells 2 -> Adipocyte_3	Non-obese
	Arterial Endothelial cells	Macro/Mono_3	FN1	CD44	0.268154	3	FN1_CD44	FN1 - CD44	FN1	ECM-Receptor	KEGG: hsa04512	Arterial Endothelial cells -> Macro/Mono_3 (Non-obese)	0.0240121	Arterial Endothelial cells -> Macro/Mono_3	Non-obese		Pre-adipocytes	Adipocyte_3	LAMA2	ITGA1_ITGB1	0.282141	3	LAMA2_ITGA1_ITGB1	LAMA2 - (ITGA1+ITGB1)	LAMININ	ECM-Receptor	KEGG: hsa04512	Pre-adipocytes -> Adipocyte_3 (Non-obese)	0.0288882	Pre-adipocytes -> Adipocyte_3	Non-obese
	ASPCs_1	Macro/Mono_3	FN1	CD44	0.200347	3	FN1_CD44	FN1 - CD44	FN1	ECM-Receptor	KEGG: hsa04512	ASPCs_1 -> Macro/Mono_3 (Non-obese)	0.00679661	ASPCs_1 -> Macro/Mono_3	Non-obese		Activated Vascular Endothelial cells	Adipocyte_4	LAMA2	ITGA1_ITGB1	0.306514	3	LAMA2_ITGA1_ITGB1	LAMA2 - (ITGA1+ITGB1)	LAMININ	ECM-Receptor	KEGG: hsa04512	Activated Vascular Endothelial cells -> Adipocyte_4 (Non-obese)	0.0382929	Activated Vascular Endothelial cells -> Adipocyte_4	Non-obese
	ASPCs_2	Macro/Mono_3	FN1	CD44	0.27229	3	FN1_CD44	FN1 - CD44	FN1	ECM-Receptor	KEGG: hsa04512	ASPCs_2 -> Macro/Mono_3 (Non-obese)	0.0254116	ASPCs_2 -> Macro/Mono_3	Non-obese		Adipocyte_1	Adipocyte_4	LAMA2	ITGA1_ITGB1	0.188319	3	LAMA2_ITGA1_ITGB1	LAMA2 - (ITGA1+ITGB1)	LAMININ	ECM-Receptor	KEGG: hsa04512	Adipocyte_1 -> Adipocyte_4 (Non-obese)	0.00494129	Adipocyte_1 -> Adipocyte_4	Non-obese
	ASPCs_3	Macro/Mono_3	FN1	CD44	0.193863	3	FN1_CD44	FN1 - CD44	FN1	ECM-Receptor	KEGG: hsa04512	ASPCs_3 -> Macro/Mono_3 (Non-obese)	0.00575152	ASPCs_3 -> Macro/Mono_3	Non-obese		Adipocyte_2	Adipocyte_4	LAMA2	ITGA1_ITGB1	0.187672	3	LAMA2_ITGA1_ITGB1	LAMA2 - (ITGA1+ITGB1)	LAMININ	ECM-Receptor	KEGG: hsa04512	Adipocyte_2 -> Adipocyte_4 (Non-obese)	0.00485157	Adipocyte_2 -> Adipocyte_4	Non-obese
	ASPCs_4	Macro/Mono_3	FN1	CD44	0.204693	3	FN1_CD44	FN1 - CD44	FN1	ECM-Receptor	KEGG: hsa04512	ASPCs_4 -> Macro/Mono_3 (Non-obese)	0.00755635	ASPCs_4 -> Macro/Mono_3	Non-obese		Adipocyte_3	Adipocyte_4	LAMA2	ITGA1_ITGB1	0.186138	3	LAMA2_ITGA1_ITGB1	LAMA2 - (ITGA1+ITGB1)	LAMININ	ECM-Receptor	KEGG: hsa04512	Adipocyte_3 -> Adipocyte_4 (Non-obese)	0.00464318	Adipocyte_3 -> Adipocyte_4	Non-obese
	ASPCs_5	Macro/Mono_3	FN1	CD44	0.203717	2	FN1_CD44	FN1 - CD44	FN1	ECM-Receptor	KEGG: hsa04512	ASPCs_5 -> Macro/Mono_3 (Non-obese)	0.00738164	ASPCs_5 -> Macro/Mono_3	Non-obese		Adipocyte_4	Adipocyte_4	LAMA2	ITGA1_ITGB1	0.187826	3	LAMA2_ITGA1_ITGB1	LAMA2 - (ITGA1+ITGB1)	LAMININ	ECM-Receptor	KEGG: hsa04512	Adipocyte_4 -> Adipocyte_4 (Non-obese)	0.0048728	Adipocyte_4 -> Adipocyte_4	Non-obese
	FAP-like Endothelial cells	Macro/Mono_3	FN1	CD44	0.193817	3	FN1_CD44	FN1 - CD44	FN1	ECM-Receptor	KEGG: hsa04512	FAP-like Endothelial cells -> Macro/Mono_3 (Non-obese)	0.00574455	FAP-like Endothelial cells -> Macro/Mono_3	Non-obese		Adipocyte_5	Adipocyte_4	LAMA2	ITGA1_ITGB1	0.306928	3	LAMA2_ITGA1_ITGB1	LAMA2 - (ITGA1+ITGB1)	LAMININ	ECM-Receptor	KEGG: hsa04512	Adipocyte_5 -> Adipocyte_4 (Non-obese)	0.0384617	Adipocyte_5 -> Adipocyte_4	Non-obese
	Arterial Endothelial cells	Macro/Mono_4	FN1	CD44	0.423185	3	FN1_CD44	FN1 - CD44	FN1	ECM-Receptor	KEGG: hsa04512	Arterial Endothelial cells -> Macro/Mono_4 (Non-obese)	0.0941342	Arterial Endothelial cells -> Macro/Mono_4	Non-obese		Adipocyte-like Endothelial cells	Adipocyte_4	LAMA2	ITGA1_ITGB1	0.317354	3	LAMA2_ITGA1_ITGB1	LAMA2 - (ITGA1+ITGB1)	LAMININ	ECM-Receptor	KEGG: hsa04512	Adipocyte-like Endothelial cells -> Adipocyte_4 (Non-obese)	0.0428069	Adipocyte-like Endothelial cells -> Adipocyte_4	Non-obese
	ASPCs_1	Macro/Mono_4	FN1	CD44	0.279933	3	FN1_CD44	FN1 - CD44	FN1	ECM-Receptor	KEGG: hsa04512	ASPCs_1 -> Macro/Mono_4 (Non-obese)	0.0280917	ASPCs_1 -> Macro/Mono_4	Non-obese		Arterial Endothelial cells	Adipocyte_4	LAMA2	ITGA1_ITGB1	0.274498	3	LAMA2_ITGA1_ITGB1	LAMA2 - (ITGA1+ITGB1)	LAMININ	ECM-Receptor	KEGG: hsa04512	Arterial Endothelial cells -> Adipocyte_4 (Non-obese)	0.0261732	Arterial Endothelial cells -> Adipocyte_4	Non-obese
	ASPCs_2	Macro/Mono_4	FN1	CD44	0.432795	3	FN1_CD44	FN1 - CD44	FN1	ECM-Receptor	KEGG: hsa04512	ASPCs_2 -> Macro/Mono_4 (Non-obese)	0.0992053	ASPCs_2 -> Macro/Mono_4	Non-obese		ASPCs_1	Adipocyte_4	LAMA2	ITGA1_ITGB1	0.309709	3	LAMA2_ITGA1_ITGB1	LAMA2 - (ITGA1+ITGB1)	LAMININ	ECM-Receptor	KEGG: hsa04512	ASPCs_1 -> Adipocyte_4 (Non-obese)	0.0396035	ASPCs_1 -> Adipocyte_4	Non-obese
	ASPCs_3	Macro/Mono_4	FN1	CD44	0.26767	3	FN1_CD44	FN1 - CD44	FN1	ECM-Receptor	KEGG: hsa04512	ASPCs_3 -> Macro/Mono_4 (Non-obese)	0.0238508	ASPCs_3 -> Macro/Mono_4	Non-obese		ASPCs_2	Adipocyte_4	LAMA2	ITGA1_ITGB1	0.323228	3	LAMA2_ITGA1_ITGB1	LAMA2 - (ITGA1+ITGB1)	LAMININ	ECM-Receptor	KEGG: hsa04512	ASPCs_2 -> Adipocyte_4 (Non-obese)	0.0453296	ASPCs_2 -> Adipocyte_4	Non-obese
	ASPCs_4	Macro/Mono_4	FN1	CD44	0.288292	3	FN1_CD44	FN1 - CD44	FN1	ECM-Receptor	KEGG: hsa04512	ASPCs_4 -> Macro/Mono_4 (Non-obese)	0.0311572	ASPCs_4 -> Macro/Mono_4	Non-obese		ASPCs_3	Adipocyte_4	LAMA2	ITGA1_ITGB1	0.371404	3	LAMA2_ITGA1_ITGB1	LAMA2 - (ITGA1+ITGB1)	LAMININ	ECM-Receptor	KEGG: hsa04512	ASPCs_3 -> Adipocyte_4 (Non-obese)	0.0677122	ASPCs_3 -> Adipocyte_4	Non-obese
	ASPCs_5	Macro/Mono_4	FN1	CD44	0.286406	3	FN1_CD44	FN1 - CD44	FN1	ECM-Receptor	KEGG: hsa04512	ASPCs_5 -> Macro/Mono_4 (Non-obese)	0.0304536	ASPCs_5 -> Macro/Mono_4	Non-obese		ASPCs_4	Adipocyte_4	LAMA2	ITGA1_ITGB1	0.381035	3	LAMA2_ITGA1_ITGB1	LAMA2 - (ITGA1+ITGB1)	LAMININ	ECM-Receptor	KEGG: hsa04512	ASPCs_4 -> Adipocyte_4 (Non-obese)	0.072481	ASPCs_4 -> Adipocyte_4	Non-obese
	ASPCs_6	Macro/Mono_4	FN1	CD44	0.233484	3	FN1_CD44	FN1 - CD44	FN1	ECM-Receptor	KEGG: hsa04512	ASPCs_6 -> Macro/Mono_4 (Non-obese)	0.013802	ASPCs_6 -> Macro/Mono_4	Non-obese		ASPCs_5	Adipocyte_4	LAMA2	ITGA1_ITGB1	0.348924	3	LAMA2_ITGA1_ITGB1	LAMA2 - (ITGA1+ITGB1)	LAMININ	ECM-Receptor	KEGG: hsa04512	ASPCs_5 -> Adipocyte_4 (Non-obese)	0.056929	ASPCs_5 -> Adipocyte_4	Non-obese
	FAP-like Endothelial cells	Macro/Mono_4	FN1	CD44	0.267585	3	FN1_CD44	FN1 - CD44	FN1	ECM-Receptor	KEGG: hsa04512	FAP-like Endothelial cells -> Macro/Mono_4 (Non-obese)	0.0238224	FAP-like Endothelial cells -> Macro/Mono_4	Non-obese		ASPCs_6	Adipocyte_4	LAMA2	ITGA1_ITGB1	0.30555	3	LAMA2_ITGA1_ITGB1	LAMA2 - (ITGA1+ITGB1)	LAMININ	ECM-Receptor	KEGG: hsa04512	ASPCs_6 -> Adipocyte_4 (Non-obese)	0.0379008	ASPCs_6 -> Adipocyte_4	Non-obese
	Lymphatic Endothelial cells	Macro/Mono_4	FN1	CD44	0.26709	3	FN1_CD44	FN1 - CD44	FN1	ECM-Receptor	KEGG: hsa04512	Lymphatic Endothelial cells -> Macro/Mono_4 (Non-obese)	0.0236579	Lymphatic Endothelial cells -> Macro/Mono_4	Non-obese		FAP-like Endothelial cells	Adipocyte_4	LAMA2	ITGA1_ITGB1	0.327148	3	LAMA2_ITGA1_ITGB1	LAMA2 - (ITGA1+ITGB1)	LAMININ	ECM-Receptor	KEGG: hsa04512	FAP-like Endothelial cells -> Adipocyte_4 (Non-obese)	0.0470415	FAP-like Endothelial cells -> Adipocyte_4	Non-obese
	Lymphoid-like Endothelial cells	Macro/Mono_4	FN1	CD44	0.217702	2	FN1_CD44	FN1 - CD44	FN1	ECM-Receptor	KEGG: hsa04512	Lymphoid-like Endothelial cells -> Macro/Mono_4 (Non-obese)	0.0101181	Lymphoid-like Endothelial cells -> Macro/Mono_4	Non-obese		Lymphoid-like Endothelial cells	Adipocyte_4	LAMA2	ITGA1_ITGB1	0.23054	3	LAMA2_ITGA1_ITGB1	LAMA2 - (ITGA1+ITGB1)	LAMININ	ECM-Receptor	KEGG: hsa04512	Lymphoid-like Endothelial cells -> Adipocyte_4 (Non-obese)	0.0130674	Lymphoid-like Endothelial cells -> Adipocyte_4	Non-obese
	Mesenchymal-like Endothelial cells	Macro/Mono_4	FN1	CD44	0.223086	3	FN1_CD44	FN1 - CD44	FN1	ECM-Receptor	KEGG: hsa04512	Mesenchymal-like Endothelial cells -> Macro/Mono_4 (Non-obese)	0.0113042	Mesenchymal-like Endothelial cells -> Macro/Mono_4	Non-obese		Mast cells	Adipocyte_4	LAMA2	ITGA1_ITGB1	0.2259	3	LAMA2_ITGA1_ITGB1	LAMA2 - (ITGA1+ITGB1)	LAMININ	ECM-Receptor	KEGG: hsa04512	Mast cells -> Adipocyte_4 (Non-obese)	0.0119533	Mast cells -> Adipocyte_4	Non-obese
	Venous Endothelial cells 3	Macro/Mono_4	FN1	CD44	0.213796	2	FN1_CD44	FN1 - CD44	FN1	ECM-Receptor	KEGG: hsa04512	Venous Endothelial cells 3 -> Macro/Mono_4 (Non-obese)	0.00930367	Venous Endothelial cells 3 -> Macro/Mono_4	Non-obese		Mesenchymal-like Endothelial cells	Adipocyte_4	LAMA2	ITGA1_ITGB1	0.323639	3	LAMA2_ITGA1_ITGB1	LAMA2 - (ITGA1+ITGB1)	LAMININ	ECM-Receptor	KEGG: hsa04512	Mesenchymal-like Endothelial cells -> Adipocyte_4 (Non-obese)	0.045508	Mesenchymal-like Endothelial cells -> Adipocyte_4	Non-obese
	Arterial Endothelial cells	Macro/Mono_5	FN1	CD44	0.398127	3	FN1_CD44	FN1 - CD44	FN1	ECM-Receptor	KEGG: hsa04512	Arterial Endothelial cells -> Macro/Mono_5 (Non-obese)	0.0811253	Arterial Endothelial cells -> Macro/Mono_5	Non-obese		Myeloid-like Endothelial cells 1	Adipocyte_4	LAMA2	ITGA1_ITGB1	0.207515	3	LAMA2_ITGA1_ITGB1	LAMA2 - (ITGA1+ITGB1)	LAMININ	ECM-Receptor	KEGG: hsa04512	Myeloid-like Endothelial cells 1 -> Adipocyte_4 (Non-obese)	0.00807537	Myeloid-like Endothelial cells 1 -> Adipocyte_4	Non-obese
	ASPCs_1	Macro/Mono_5	FN1	CD44	0.268022	3	FN1_CD44	FN1 - CD44	FN1	ECM-Receptor	KEGG: hsa04512	ASPCs_1 -> Macro/Mono_5 (Non-obese)	0.0239681	ASPCs_1 -> Macro/Mono_5	Non-obese		Myeloid-like Endothelial cells 2	Adipocyte_4	LAMA2	ITGA1_ITGB1	0.328463	3	LAMA2_ITGA1_ITGB1	LAMA2 - (ITGA1+ITGB1)	LAMININ	ECM-Receptor	KEGG: hsa04512	Myeloid-like Endothelial cells 2 -> Adipocyte_4 (Non-obese)	0.0476207	Myeloid-like Endothelial cells 2 -> Adipocyte_4	Non-obese
	ASPCs_2	Macro/Mono_5	FN1	CD44	0.406749	3	FN1_CD44	FN1 - CD44	FN1	ECM-Receptor	KEGG: hsa04512	ASPCs_2 -> Macro/Mono_5 (Non-obese)	0.0855618	ASPCs_2 -> Macro/Mono_5	Non-obese		Pre-adipocytes	Adipocyte_4	LAMA2	ITGA1_ITGB1	0.237356	3	LAMA2_ITGA1_ITGB1	LAMA2 - (ITGA1+ITGB1)	LAMININ	ECM-Receptor	KEGG: hsa04512	Pre-adipocytes -> Adipocyte_4 (Non-obese)	0.0148006	Pre-adipocytes -> Adipocyte_4	Non-obese
	ASPCs_3	Macro/Mono_5	FN1	CD44	0.256718	3	FN1_CD44	FN1 - CD44	FN1	ECM-Receptor	KEGG: hsa04512	ASPCs_3 -> Macro/Mono_5 (Non-obese)	0.0203367	ASPCs_3 -> Macro/Mono_5	Non-obese		Activated Vascular Endothelial cells	Adipocyte_5	LAMA2	ITGA1_ITGB1	0.358773	3	LAMA2_ITGA1_ITGB1	LAMA2 - (ITGA1+ITGB1)	LAMININ	ECM-Receptor	KEGG: hsa04512	Activated Vascular Endothelial cells -> Adipocyte_5 (Non-obese)	0.0615884	Activated Vascular Endothelial cells -> Adipocyte_5	Non-obese
	ASPCs_4	Macro/Mono_5	FN1	CD44	0.27571	3	FN1_CD44	FN1 - CD44	FN1	ECM-Receptor	KEGG: hsa04512	ASPCs_4 -> Macro/Mono_5 (Non-obese)	0.0265959	ASPCs_4 -> Macro/Mono_5	Non-obese		Adipocyte_1	Adipocyte_5	LAMA2	ITGA1_ITGB1	0.207745	3	LAMA2_ITGA1_ITGB1	LAMA2 - (ITGA1+ITGB1)	LAMININ	ECM-Receptor	KEGG: hsa04512	Adipocyte_1 -> Adipocyte_5 (Non-obese)	0.00811861	Adipocyte_1 -> Adipocyte_5	Non-obese
	ASPCs_5	Macro/Mono_5	FN1	CD44	0.273977	3	FN1_CD44	FN1 - CD44	FN1	ECM-Receptor	KEGG: hsa04512	ASPCs_5 -> Macro/Mono_5 (Non-obese)	0.0259925	ASPCs_5 -> Macro/Mono_5	Non-obese		Adipocyte_2	Adipocyte_5	LAMA2	ITGA1_ITGB1	0.206959	3	LAMA2_ITGA1_ITGB1	LAMA2 - (ITGA1+ITGB1)	LAMININ	ECM-Receptor	KEGG: hsa04512	Adipocyte_2 -> Adipocyte_5 (Non-obese)	0.00797165	Adipocyte_2 -> Adipocyte_5	Non-obese
	ASPCs_6	Macro/Mono_5	FN1	CD44	0.22503	3	FN1_CD44	FN1 - CD44	FN1	ECM-Receptor	KEGG: hsa04512	ASPCs_6 -> Macro/Mono_5 (Non-obese)	0.0117506	ASPCs_6 -> Macro/Mono_5	Non-obese		Adipocyte_3	Adipocyte_5	LAMA2	ITGA1_ITGB1	0.205102	3	LAMA2_ITGA1_ITGB1	LAMA2 - (ITGA1+ITGB1)	LAMININ	ECM-Receptor	KEGG: hsa04512	Adipocyte_3 -> Adipocyte_5 (Non-obese)	0.00763027	Adipocyte_3 -> Adipocyte_5	Non-obese
	FAP-like Endothelial cells	Macro/Mono_5	FN1	CD44	0.256639	3	FN1_CD44	FN1 - CD44	FN1	ECM-Receptor	KEGG: hsa04512	FAP-like Endothelial cells -> Macro/Mono_5 (Non-obese)	0.0203124	FAP-like Endothelial cells -> Macro/Mono_5	Non-obese		Adipocyte_4	Adipocyte_5	LAMA2	ITGA1_ITGB1	0.207146	3	LAMA2_ITGA1_ITGB1	LAMA2 - (ITGA1+ITGB1)	LAMININ	ECM-Receptor	KEGG: hsa04512	Adipocyte_4 -> Adipocyte_5 (Non-obese)	0.00800643	Adipocyte_4 -> Adipocyte_5	Non-obese
	Lymphatic Endothelial cells	Macro/Mono_5	FN1	CD44	0.256182	3	FN1_CD44	FN1 - CD44	FN1	ECM-Receptor	KEGG: hsa04512	Lymphatic Endothelial cells -> Macro/Mono_5 (Non-obese)	0.0201716	Lymphatic Endothelial cells -> Macro/Mono_5	Non-obese		Adipocyte_5	Adipocyte_5	LAMA2	ITGA1_ITGB1	0.359326	3	LAMA2_ITGA1_ITGB1	LAMA2 - (ITGA1+ITGB1)	LAMININ	ECM-Receptor	KEGG: hsa04512	Adipocyte_5 -> Adipocyte_5 (Non-obese)	0.0618533	Adipocyte_5 -> Adipocyte_5	Non-obese
	Lymphoid-like Endothelial cells	Macro/Mono_5	FN1	CD44	0.21031	2	FN1_CD44	FN1 - CD44	FN1	ECM-Receptor	KEGG: hsa04512	Lymphoid-like Endothelial cells -> Macro/Mono_5 (Non-obese)	0.00860944	Lymphoid-like Endothelial cells -> Macro/Mono_5	Non-obese		Adipocyte-like Endothelial cells	Adipocyte_5	LAMA2	ITGA1_ITGB1	0.373316	3	LAMA2_ITGA1_ITGB1	LAMA2 - (ITGA1+ITGB1)	LAMININ	ECM-Receptor	KEGG: hsa04512	Adipocyte-like Endothelial cells -> Adipocyte_5 (Non-obese)	0.0686524	Adipocyte-like Endothelial cells -> Adipocyte_5	Non-obese
	Mesenchymal-like Endothelial cells	Macro/Mono_5	FN1	CD44	0.215338	3	FN1_CD44	FN1 - CD44	FN1	ECM-Receptor	KEGG: hsa04512	Mesenchymal-like Endothelial cells -> Macro/Mono_5 (Non-obese)	0.00962044	Mesenchymal-like Endothelial cells -> Macro/Mono_5	Non-obese		Arterial Endothelial cells	Adipocyte_5	LAMA2	ITGA1_ITGB1	0.316444	3	LAMA2_ITGA1_ITGB1	LAMA2 - (ITGA1+ITGB1)	LAMININ	ECM-Receptor	KEGG: hsa04512	Arterial Endothelial cells -> Adipocyte_5 (Non-obese)	0.0424209	Arterial Endothelial cells -> Adipocyte_5	Non-obese
	Venous Endothelial cells 3	Macro/Mono_5	FN1	CD44	0.206657	2	FN1_CD44	FN1 - CD44	FN1	ECM-Receptor	KEGG: hsa04512	Venous Endothelial cells 3 -> Macro/Mono_5 (Non-obese)	0.0079155	Venous Endothelial cells 3 -> Macro/Mono_5	Non-obese		ASPCs_1	Adipocyte_5	LAMA2	ITGA1_ITGB1	0.363048	3	LAMA2_ITGA1_ITGB1	LAMA2 - (ITGA1+ITGB1)	LAMININ	ECM-Receptor	KEGG: hsa04512	ASPCs_1 -> Adipocyte_5 (Non-obese)	0.0636435	ASPCs_1 -> Adipocyte_5	Non-obese
	Arterial Endothelial cells	Macro/Mono_6	FN1	CD44	0.297953	3	FN1_CD44	FN1 - CD44	FN1	ECM-Receptor	KEGG: hsa04512	Arterial Endothelial cells -> Macro/Mono_6 (Non-obese)	0.0348663	Arterial Endothelial cells -> Macro/Mono_6	Non-obese		ASPCs_2	Adipocyte_5	LAMA2	ITGA1_ITGB1	0.381239	3	LAMA2_ITGA1_ITGB1	LAMA2 - (ITGA1+ITGB1)	LAMININ	ECM-Receptor	KEGG: hsa04512	ASPCs_2 -> Adipocyte_5 (Non-obese)	0.0725827	ASPCs_2 -> Adipocyte_5	Non-obese
	ASPCs_1	Macro/Mono_6	FN1	CD44	0.216903	3	FN1_CD44	FN1 - CD44	FN1	ECM-Receptor	KEGG: hsa04512	ASPCs_1 -> Macro/Mono_6 (Non-obese)	0.00994822	ASPCs_1 -> Macro/Mono_6	Non-obese		ASPCs_3	Adipocyte_5	LAMA2	ITGA1_ITGB1	0.447283	3	LAMA2_ITGA1_ITGB1	LAMA2 - (ITGA1+ITGB1)	LAMININ	ECM-Receptor	KEGG: hsa04512	ASPCs_3 -> Adipocyte_5 (Non-obese)	0.106915	ASPCs_3 -> Adipocyte_5	Non-obese
	ASPCs_2	Macro/Mono_6	FN1	CD44	0.303009	3	FN1_CD44	FN1 - CD44	FN1	ECM-Receptor	KEGG: hsa04512	ASPCs_2 -> Macro/Mono_6 (Non-obese)	0.0368745	ASPCs_2 -> Macro/Mono_6	Non-obese		ASPCs_4	Adipocyte_5	LAMA2	ITGA1_ITGB1	0.460698	3	LAMA2_ITGA1_ITGB1	LAMA2 - (ITGA1+ITGB1)	LAMININ	ECM-Receptor	KEGG: hsa04512	ASPCs_4 -> Adipocyte_5 (Non-obese)	0.114107	ASPCs_4 -> Adipocyte_5	Non-obese
	ASPCs_3	Macro/Mono_6	FN1	CD44	0.209344	3	FN1_CD44	FN1 - CD44	FN1	ECM-Receptor	KEGG: hsa04512	ASPCs_3 -> Macro/Mono_6 (Non-obese)	0.00842262	ASPCs_3 -> Macro/Mono_6	Non-obese		ASPCs_5	Adipocyte_5	LAMA2	ITGA1_ITGB1	0.41624	3	LAMA2_ITGA1_ITGB1	LAMA2 - (ITGA1+ITGB1)	LAMININ	ECM-Receptor	KEGG: hsa04512	ASPCs_5 -> Adipocyte_5 (Non-obese)	0.0904949	ASPCs_5 -> Adipocyte_5	Non-obese
	ASPCs_4	Macro/Mono_6	FN1	CD44	0.221988	3	FN1_CD44	FN1 - CD44	FN1	ECM-Receptor	KEGG: hsa04512	ASPCs_4 -> Macro/Mono_6 (Non-obese)	0.0110563	ASPCs_4 -> Macro/Mono_6	Non-obese		ASPCs_6	Adipocyte_5	LAMA2	ITGA1_ITGB1	0.357484	3	LAMA2_ITGA1_ITGB1	LAMA2 - (ITGA1+ITGB1)	LAMININ	ECM-Receptor	KEGG: hsa04512	ASPCs_6 -> Adipocyte_5 (Non-obese)	0.0609729	ASPCs_6 -> Adipocyte_5	Non-obese
	ASPCs_5	Macro/Mono_6	FN1	CD44	0.220845	3	FN1_CD44	FN1 - CD44	FN1	ECM-Receptor	KEGG: hsa04512	ASPCs_5 -> Macro/Mono_6 (Non-obese)	0.0108016	ASPCs_5 -> Macro/Mono_6	Non-obese		FAP-like Endothelial cells	Adipocyte_5	LAMA2	ITGA1_ITGB1	0.386543	3	LAMA2_ITGA1_ITGB1	LAMA2 - (ITGA1+ITGB1)	LAMININ	ECM-Receptor	KEGG: hsa04512	FAP-like Endothelial cells -> Adipocyte_5 (Non-obese)	0.0752428	FAP-like Endothelial cells -> Adipocyte_5	Non-obese
	FAP-like Endothelial cells	Macro/Mono_6	FN1	CD44	0.209291	3	FN1_CD44	FN1 - CD44	FN1	ECM-Receptor	KEGG: hsa04512	FAP-like Endothelial cells -> Macro/Mono_6 (Non-obese)	0.00841244	FAP-like Endothelial cells -> Macro/Mono_6	Non-obese		Lymphoid-like Endothelial cells	Adipocyte_5	LAMA2	ITGA1_ITGB1	0.259987	3	LAMA2_ITGA1_ITGB1	LAMA2 - (ITGA1+ITGB1)	LAMININ	ECM-Receptor	KEGG: hsa04512	Lymphoid-like Endothelial cells -> Adipocyte_5 (Non-obese)	0.0213577	Lymphoid-like Endothelial cells -> Adipocyte_5	Non-obese
	Lymphatic Endothelial cells	Macro/Mono_6	FN1	CD44	0.208983	2	FN1_CD44	FN1 - CD44	FN1	ECM-Receptor	KEGG: hsa04512	Lymphatic Endothelial cells -> Macro/Mono_6 (Non-obese)	0.00835345	Lymphatic Endothelial cells -> Macro/Mono_6	Non-obese		Mast cells	Adipocyte_5	LAMA2	ITGA1_ITGB1	0.254147	3	LAMA2_ITGA1_ITGB1	LAMA2 - (ITGA1+ITGB1)	LAMININ	ECM-Receptor	KEGG: hsa04512	Mast cells -> Adipocyte_5 (Non-obese)	0.0195509	Mast cells -> Adipocyte_5	Non-obese
	Arterial Endothelial cells	Macro/Mono_7	FN1	CD44	0.341606	3	FN1_CD44	FN1 - CD44	FN1	ECM-Receptor	KEGG: hsa04512	Arterial Endothelial cells -> Macro/Mono_7 (Non-obese)	0.0535388	Arterial Endothelial cells -> Macro/Mono_7	Non-obese		Mesenchymal-like Endothelial cells	Adipocyte_5	LAMA2	ITGA1_ITGB1	0.381794	3	LAMA2_ITGA1_ITGB1	LAMA2 - (ITGA1+ITGB1)	LAMININ	ECM-Receptor	KEGG: hsa04512	Mesenchymal-like Endothelial cells -> Adipocyte_5 (Non-obese)	0.0728603	Mesenchymal-like Endothelial cells -> Adipocyte_5	Non-obese
	ASPCs_1	Macro/Mono_7	FN1	CD44	0.239949	3	FN1_CD44	FN1 - CD44	FN1	ECM-Receptor	KEGG: hsa04512	ASPCs_1 -> Macro/Mono_7 (Non-obese)	0.0154901	ASPCs_1 -> Macro/Mono_7	Non-obese		Myeloid-like Endothelial cells 1	Adipocyte_5	LAMA2	ITGA1_ITGB1	0.231244	3	LAMA2_ITGA1_ITGB1	LAMA2 - (ITGA1+ITGB1)	LAMININ	ECM-Receptor	KEGG: hsa04512	Myeloid-like Endothelial cells 1 -> Adipocyte_5 (Non-obese)	0.0132411	Myeloid-like Endothelial cells 1 -> Adipocyte_5	Non-obese
	ASPCs_2	Macro/Mono_7	FN1	CD44	0.348133	3	FN1_CD44	FN1 - CD44	FN1	ECM-Receptor	KEGG: hsa04512	ASPCs_2 -> Macro/Mono_7 (Non-obese)	0.0565595	ASPCs_2 -> Macro/Mono_7	Non-obese		Myeloid-like Endothelial cells 2	Adipocyte_5	LAMA2	ITGA1_ITGB1	0.388325	3	LAMA2_ITGA1_ITGB1	LAMA2 - (ITGA1+ITGB1)	LAMININ	ECM-Receptor	KEGG: hsa04512	Myeloid-like Endothelial cells 2 -> Adipocyte_5 (Non-obese)	0.0761415	Myeloid-like Endothelial cells 2 -> Adipocyte_5	Non-obese
	ASPCs_3	Macro/Mono_7	FN1	CD44	0.230778	3	FN1_CD44	FN1 - CD44	FN1	ECM-Receptor	KEGG: hsa04512	ASPCs_3 -> Macro/Mono_7 (Non-obese)	0.0131259	ASPCs_3 -> Macro/Mono_7	Non-obese		Pre-adipocytes	Adipocyte_5	LAMA2	ITGA1_ITGB1	0.268607	3	LAMA2_ITGA1_ITGB1	LAMA2 - (ITGA1+ITGB1)	LAMININ	ECM-Receptor	KEGG: hsa04512	Pre-adipocytes -> Adipocyte_5 (Non-obese)	0.0241637	Pre-adipocytes -> Adipocyte_5	Non-obese
	ASPCs_4	Macro/Mono_7	FN1	CD44	0.24615	3	FN1_CD44	FN1 - CD44	FN1	ECM-Receptor	KEGG: hsa04512	ASPCs_4 -> Macro/Mono_7 (Non-obese)	0.0172048	ASPCs_4 -> Macro/Mono_7	Non-obese		Activated Vascular Endothelial cells	Adipocyte-like Endothelial cells	LAMA2	ITGA1_ITGB1	0.401078	3	LAMA2_ITGA1_ITGB1	LAMA2 - (ITGA1+ITGB1)	LAMININ	ECM-Receptor	KEGG: hsa04512	Activated Vascular Endothelial cells -> Adipocyte-like Endothelial cells (Non-obese)	0.0826383	Activated Vascular Endothelial cells -> Adipocyte-like Endothelial cells	Non-obese
	ASPCs_5	Macro/Mono_7	FN1	CD44	0.244754	3	FN1_CD44	FN1 - CD44	FN1	ECM-Receptor	KEGG: hsa04512	ASPCs_5 -> Macro/Mono_7 (Non-obese)	0.0168108	ASPCs_5 -> Macro/Mono_7	Non-obese		Adipocyte_1	Adipocyte-like Endothelial cells	LAMA2	ITGA1_ITGB1	0.222226	3	LAMA2_ITGA1_ITGB1	LAMA2 - (ITGA1+ITGB1)	LAMININ	ECM-Receptor	KEGG: hsa04512	Adipocyte_1 -> Adipocyte-like Endothelial cells (Non-obese)	0.0111098	Adipocyte_1 -> Adipocyte-like Endothelial cells	Non-obese
	ASPCs_6	Macro/Mono_7	FN1	CD44	0.204717	3	FN1_CD44	FN1 - CD44	FN1	ECM-Receptor	KEGG: hsa04512	ASPCs_6 -> Macro/Mono_7 (Non-obese)	0.00756074	ASPCs_6 -> Macro/Mono_7	Non-obese		Adipocyte_2	Adipocyte-like Endothelial cells	LAMA2	ITGA1_ITGB1	0.22133	3	LAMA2_ITGA1_ITGB1	LAMA2 - (ITGA1+ITGB1)	LAMININ	ECM-Receptor	KEGG: hsa04512	Adipocyte_2 -> Adipocyte-like Endothelial cells (Non-obese)	0.0109093	Adipocyte_2 -> Adipocyte-like Endothelial cells	Non-obese
	FAP-like Endothelial cells	Macro/Mono_7	FN1	CD44	0.230714	3	FN1_CD44	FN1 - CD44	FN1	ECM-Receptor	KEGG: hsa04512	FAP-like Endothelial cells -> Macro/Mono_7 (Non-obese)	0.0131101	FAP-like Endothelial cells -> Macro/Mono_7	Non-obese		Adipocyte_3	Adipocyte-like Endothelial cells	LAMA2	ITGA1_ITGB1	0.219212	3	LAMA2_ITGA1_ITGB1	LAMA2 - (ITGA1+ITGB1)	LAMININ	ECM-Receptor	KEGG: hsa04512	Adipocyte_3 -> Adipocyte-like Endothelial cells (Non-obese)	0.0104434	Adipocyte_3 -> Adipocyte-like Endothelial cells	Non-obese
	Lymphatic Endothelial cells	Macro/Mono_7	FN1	CD44	0.230342	3	FN1_CD44	FN1 - CD44	FN1	ECM-Receptor	KEGG: hsa04512	Lymphatic Endothelial cells -> Macro/Mono_7 (Non-obese)	0.0130186	Lymphatic Endothelial cells -> Macro/Mono_7	Non-obese		Adipocyte_4	Adipocyte-like Endothelial cells	LAMA2	ITGA1_ITGB1	0.221543	3	LAMA2_ITGA1_ITGB1	LAMA2 - (ITGA1+ITGB1)	LAMININ	ECM-Receptor	KEGG: hsa04512	Adipocyte_4 -> Adipocyte-like Endothelial cells (Non-obese)	0.0109567	Adipocyte_4 -> Adipocyte-like Endothelial cells	Non-obese
	Arterial Endothelial cells	Macro/Mono_8	FN1	CD44	0.394231	3	FN1_CD44	FN1 - CD44	FN1	ECM-Receptor	KEGG: hsa04512	Arterial Endothelial cells -> Macro/Mono_8 (Non-obese)	0.0791362	Arterial Endothelial cells -> Macro/Mono_8	Non-obese		Adipocyte_5	Adipocyte-like Endothelial cells	LAMA2	ITGA1_ITGB1	0.401754	3	LAMA2_ITGA1_ITGB1	LAMA2 - (ITGA1+ITGB1)	LAMININ	ECM-Receptor	KEGG: hsa04512	Adipocyte_5 -> Adipocyte-like Endothelial cells (Non-obese)	0.0829857	Adipocyte_5 -> Adipocyte-like Endothelial cells	Non-obese
	ASPCs_1	Macro/Mono_8	FN1	CD44	0.266143	3	FN1_CD44	FN1 - CD44	FN1	ECM-Receptor	KEGG: hsa04512	ASPCs_1 -> Macro/Mono_8 (Non-obese)	0.0233448	ASPCs_1 -> Macro/Mono_8	Non-obese		Adipocyte-like Endothelial cells	Adipocyte-like Endothelial cells	LAMA2	ITGA1_ITGB1	0.418889	3	LAMA2_ITGA1_ITGB1	LAMA2 - (ITGA1+ITGB1)	LAMININ	ECM-Receptor	KEGG: hsa04512	Adipocyte-like Endothelial cells -> Adipocyte-like Endothelial cells (Non-obese)	0.0918803	Adipocyte-like Endothelial cells -> Adipocyte-like Endothelial cells	Non-obese
	ASPCs_2	Macro/Mono_8	FN1	CD44	0.402703	3	FN1_CD44	FN1 - CD44	FN1	ECM-Receptor	KEGG: hsa04512	ASPCs_2 -> Macro/Mono_8 (Non-obese)	0.0834738	ASPCs_2 -> Macro/Mono_8	Non-obese		Arterial Endothelial cells	Adipocyte-like Endothelial cells	LAMA2	ITGA1_ITGB1	0.349759	3	LAMA2_ITGA1_ITGB1	LAMA2 - (ITGA1+ITGB1)	LAMININ	ECM-Receptor	KEGG: hsa04512	Arterial Endothelial cells -> Adipocyte-like Endothelial cells (Non-obese)	0.0573198	Arterial Endothelial cells -> Adipocyte-like Endothelial cells	Non-obese
	ASPCs_3	Macro/Mono_8	FN1	CD44	0.254987	3	FN1_CD44	FN1 - CD44	FN1	ECM-Receptor	KEGG: hsa04512	ASPCs_3 -> Macro/Mono_8 (Non-obese)	0.0198059	ASPCs_3 -> Macro/Mono_8	Non-obese		ASPCs_1	Adipocyte-like Endothelial cells	LAMA2	ITGA1_ITGB1	0.406305	3	LAMA2_ITGA1_ITGB1	LAMA2 - (ITGA1+ITGB1)	LAMININ	ECM-Receptor	KEGG: hsa04512	ASPCs_1 -> Adipocyte-like Endothelial cells (Non-obese)	0.0853319	ASPCs_1 -> Adipocyte-like Endothelial cells	Non-obese
	ASPCs_4	Macro/Mono_8	FN1	CD44	0.273727	3	FN1_CD44	FN1 - CD44	FN1	ECM-Receptor	KEGG: hsa04512	ASPCs_4 -> Macro/Mono_8 (Non-obese)	0.0259061	ASPCs_4 -> Macro/Mono_8	Non-obese		ASPCs_2	Adipocyte-like Endothelial cells	LAMA2	ITGA1_ITGB1	0.428628	3	LAMA2_ITGA1_ITGB1	LAMA2 - (ITGA1+ITGB1)	LAMININ	ECM-Receptor	KEGG: hsa04512	ASPCs_2 -> Adipocyte-like Endothelial cells (Non-obese)	0.0970019	ASPCs_2 -> Adipocyte-like Endothelial cells	Non-obese
	ASPCs_5	Macro/Mono_8	FN1	CD44	0.272017	3	FN1_CD44	FN1 - CD44	FN1	ECM-Receptor	KEGG: hsa04512	ASPCs_5 -> Macro/Mono_8 (Non-obese)	0.025318	ASPCs_5 -> Macro/Mono_8	Non-obese		ASPCs_3	Adipocyte-like Endothelial cells	LAMA2	ITGA1_ITGB1	0.510701	3	LAMA2_ITGA1_ITGB1	LAMA2 - (ITGA1+ITGB1)	LAMININ	ECM-Receptor	KEGG: hsa04512	ASPCs_3 -> Adipocyte-like Endothelial cells (Non-obese)	0.141127	ASPCs_3 -> Adipocyte-like Endothelial cells	Non-obese
	ASPCs_6	Macro/Mono_8	FN1	CD44	0.223688	3	FN1_CD44	FN1 - CD44	FN1	ECM-Receptor	KEGG: hsa04512	ASPCs_6 -> Macro/Mono_8 (Non-obese)	0.0114413	ASPCs_6 -> Macro/Mono_8	Non-obese		ASPCs_4	Adipocyte-like Endothelial cells	LAMA2	ITGA1_ITGB1	0.527547	3	LAMA2_ITGA1_ITGB1	LAMA2 - (ITGA1+ITGB1)	LAMININ	ECM-Receptor	KEGG: hsa04512	ASPCs_4 -> Adipocyte-like Endothelial cells (Non-obese)	0.150233	ASPCs_4 -> Adipocyte-like Endothelial cells	Non-obese
	FAP-like Endothelial cells	Macro/Mono_8	FN1	CD44	0.254909	3	FN1_CD44	FN1 - CD44	FN1	ECM-Receptor	KEGG: hsa04512	FAP-like Endothelial cells -> Macro/Mono_8 (Non-obese)	0.0197822	FAP-like Endothelial cells -> Macro/Mono_8	Non-obese		ASPCs_5	Adipocyte-like Endothelial cells	LAMA2	ITGA1_ITGB1	0.471935	3	LAMA2_ITGA1_ITGB1	LAMA2 - (ITGA1+ITGB1)	LAMININ	ECM-Receptor	KEGG: hsa04512	ASPCs_5 -> Adipocyte-like Endothelial cells (Non-obese)	0.12016	ASPCs_5 -> Adipocyte-like Endothelial cells	Non-obese
	Lymphatic Endothelial cells	Macro/Mono_8	FN1	CD44	0.254458	3	FN1_CD44	FN1 - CD44	FN1	ECM-Receptor	KEGG: hsa04512	Lymphatic Endothelial cells -> Macro/Mono_8 (Non-obese)	0.0196451	Lymphatic Endothelial cells -> Macro/Mono_8	Non-obese		ASPCs_6	Adipocyte-like Endothelial cells	LAMA2	ITGA1_ITGB1	0.399504	3	LAMA2_ITGA1_ITGB1	LAMA2 - (ITGA1+ITGB1)	LAMININ	ECM-Receptor	KEGG: hsa04512	ASPCs_6 -> Adipocyte-like Endothelial cells (Non-obese)	0.0818308	ASPCs_6 -> Adipocyte-like Endothelial cells	Non-obese
	Lymphoid-like Endothelial cells	Macro/Mono_8	FN1	CD44	0.209133	2	FN1_CD44	FN1 - CD44	FN1	ECM-Receptor	KEGG: hsa04512	Lymphoid-like Endothelial cells -> Macro/Mono_8 (Non-obese)	0.00838214	Lymphoid-like Endothelial cells -> Macro/Mono_8	Non-obese		FAP-like Endothelial cells	Adipocyte-like Endothelial cells	LAMA2	ITGA1_ITGB1	0.435162	3	LAMA2_ITGA1_ITGB1	LAMA2 - (ITGA1+ITGB1)	LAMININ	ECM-Receptor	KEGG: hsa04512	FAP-like Endothelial cells -> Adipocyte-like Endothelial cells (Non-obese)	0.10046	FAP-like Endothelial cells -> Adipocyte-like Endothelial cells	Non-obese
	Mesenchymal-like Endothelial cells	Macro/Mono_8	FN1	CD44	0.214105	3	FN1_CD44	FN1 - CD44	FN1	ECM-Receptor	KEGG: hsa04512	Mesenchymal-like Endothelial cells -> Macro/Mono_8 (Non-obese)	0.00936669	Mesenchymal-like Endothelial cells -> Macro/Mono_8	Non-obese		Lymphoid-like Endothelial cells	Adipocyte-like Endothelial cells	LAMA2	ITGA1_ITGB1	0.282679	3	LAMA2_ITGA1_ITGB1	LAMA2 - (ITGA1+ITGB1)	LAMININ	ECM-Receptor	KEGG: hsa04512	Lymphoid-like Endothelial cells -> Adipocyte-like Endothelial cells (Non-obese)	0.0290836	Lymphoid-like Endothelial cells -> Adipocyte-like Endothelial cells	Non-obese
	Arterial Endothelial cells	Macro/Mono_9	FN1	CD44	0.375766	3	FN1_CD44	FN1 - CD44	FN1	ECM-Receptor	KEGG: hsa04512	Arterial Endothelial cells -> Macro/Mono_9 (Non-obese)	0.069862	Arterial Endothelial cells -> Macro/Mono_9	Non-obese		Mast cells	Adipocyte-like Endothelial cells	LAMA2	ITGA1_ITGB1	0.275839	3	LAMA2_ITGA1_ITGB1	LAMA2 - (ITGA1+ITGB1)	LAMININ	ECM-Receptor	KEGG: hsa04512	Mast cells -> Adipocyte-like Endothelial cells (Non-obese)	0.026641	Mast cells -> Adipocyte-like Endothelial cells	Non-obese
	ASPCs_1	Macro/Mono_9	FN1	CD44	0.257129	3	FN1_CD44	FN1 - CD44	FN1	ECM-Receptor	KEGG: hsa04512	ASPCs_1 -> Macro/Mono_9 (Non-obese)	0.0204637	ASPCs_1 -> Macro/Mono_9	Non-obese		Mesenchymal-like Endothelial cells	Adipocyte-like Endothelial cells	LAMA2	ITGA1_ITGB1	0.429312	3	LAMA2_ITGA1_ITGB1	LAMA2 - (ITGA1+ITGB1)	LAMININ	ECM-Receptor	KEGG: hsa04512	Mesenchymal-like Endothelial cells -> Adipocyte-like Endothelial cells (Non-obese)	0.097363	Mesenchymal-like Endothelial cells -> Adipocyte-like Endothelial cells	Non-obese
	ASPCs_2	Macro/Mono_9	FN1	CD44	0.383536	3	FN1_CD44	FN1 - CD44	FN1	ECM-Receptor	KEGG: hsa04512	ASPCs_2 -> Macro/Mono_9 (Non-obese)	0.0737319	ASPCs_2 -> Macro/Mono_9	Non-obese		Myeloid-like Endothelial cells 1	Adipocyte-like Endothelial cells	LAMA2	ITGA1_ITGB1	0.249211	3	LAMA2_ITGA1_ITGB1	LAMA2 - (ITGA1+ITGB1)	LAMININ	ECM-Receptor	KEGG: hsa04512	Myeloid-like Endothelial cells 1 -> Adipocyte-like Endothelial cells (Non-obese)	0.0180852	Myeloid-like Endothelial cells 1 -> Adipocyte-like Endothelial cells	Non-obese
	ASPCs_3	Macro/Mono_9	FN1	CD44	0.246673	3	FN1_CD44	FN1 - CD44	FN1	ECM-Receptor	KEGG: hsa04512	ASPCs_3 -> Macro/Mono_9 (Non-obese)	0.0173537	ASPCs_3 -> Macro/Mono_9	Non-obese		Myeloid-like Endothelial cells 2	Adipocyte-like Endothelial cells	LAMA2	ITGA1_ITGB1	0.437359	3	LAMA2_ITGA1_ITGB1	LAMA2 - (ITGA1+ITGB1)	LAMININ	ECM-Receptor	KEGG: hsa04512	Myeloid-like Endothelial cells 2 -> Adipocyte-like Endothelial cells (Non-obese)	0.101627	Myeloid-like Endothelial cells 2 -> Adipocyte-like Endothelial cells	Non-obese
	ASPCs_4	Macro/Mono_9	FN1	CD44	0.264223	3	FN1_CD44	FN1 - CD44	FN1	ECM-Receptor	KEGG: hsa04512	ASPCs_4 -> Macro/Mono_9 (Non-obese)	0.0227162	ASPCs_4 -> Macro/Mono_9	Non-obese		Pre-adipocytes	Adipocyte-like Endothelial cells	LAMA2	ITGA1_ITGB1	0.29281	3	LAMA2_ITGA1_ITGB1	LAMA2 - (ITGA1+ITGB1)	LAMININ	ECM-Receptor	KEGG: hsa04512	Pre-adipocytes -> Adipocyte-like Endothelial cells (Non-obese)	0.0328704	Pre-adipocytes -> Adipocyte-like Endothelial cells	Non-obese
	ASPCs_5	Macro/Mono_9	FN1	CD44	0.262625	3	FN1_CD44	FN1 - CD44	FN1	ECM-Receptor	KEGG: hsa04512	ASPCs_5 -> Macro/Mono_9 (Non-obese)	0.0221988	ASPCs_5 -> Macro/Mono_9	Non-obese		Activated Vascular Endothelial cells	Arterial Endothelial cells	LAMA2	ITGA1_ITGB1	0.30615	3	LAMA2_ITGA1_ITGB1	LAMA2 - (ITGA1+ITGB1)	LAMININ	ECM-Receptor	KEGG: hsa04512	Activated Vascular Endothelial cells -> Arterial Endothelial cells (Non-obese)	0.0381444	Activated Vascular Endothelial cells -> Arterial Endothelial cells	Non-obese
	ASPCs_6	Macro/Mono_9	FN1	CD44	0.217214	3	FN1_CD44	FN1 - CD44	FN1	ECM-Receptor	KEGG: hsa04512	ASPCs_6 -> Macro/Mono_9 (Non-obese)	0.0100142	ASPCs_6 -> Macro/Mono_9	Non-obese		Adipocyte_1	Arterial Endothelial cells	LAMA2	ITGA1_ITGB1	0.188177	3	LAMA2_ITGA1_ITGB1	LAMA2 - (ITGA1+ITGB1)	LAMININ	ECM-Receptor	KEGG: hsa04512	Adipocyte_1 -> Arterial Endothelial cells (Non-obese)	0.00492147	Adipocyte_1 -> Arterial Endothelial cells	Non-obese
	FAP-like Endothelial cells	Macro/Mono_9	FN1	CD44	0.2466	3	FN1_CD44	FN1 - CD44	FN1	ECM-Receptor	KEGG: hsa04512	FAP-like Endothelial cells -> Macro/Mono_9 (Non-obese)	0.017333	FAP-like Endothelial cells -> Macro/Mono_9	Non-obese		Adipocyte_2	Arterial Endothelial cells	LAMA2	ITGA1_ITGB1	0.18753	3	LAMA2_ITGA1_ITGB1	LAMA2 - (ITGA1+ITGB1)	LAMININ	ECM-Receptor	KEGG: hsa04512	Adipocyte_2 -> Arterial Endothelial cells (Non-obese)	0.0048321	Adipocyte_2 -> Arterial Endothelial cells	Non-obese
	Lymphatic Endothelial cells	Macro/Mono_9	FN1	CD44	0.246177	3	FN1_CD44	FN1 - CD44	FN1	ECM-Receptor	KEGG: hsa04512	Lymphatic Endothelial cells -> Macro/Mono_9 (Non-obese)	0.0172125	Lymphatic Endothelial cells -> Macro/Mono_9	Non-obese		Adipocyte_3	Arterial Endothelial cells	LAMA2	ITGA1_ITGB1	0.185999	3	LAMA2_ITGA1_ITGB1	LAMA2 - (ITGA1+ITGB1)	LAMININ	ECM-Receptor	KEGG: hsa04512	Adipocyte_3 -> Arterial Endothelial cells (Non-obese)	0.00462455	Adipocyte_3 -> Arterial Endothelial cells	Non-obese
	Lymphoid-like Endothelial cells	Macro/Mono_9	FN1	CD44	0.203448	2	FN1_CD44	FN1 - CD44	FN1	ECM-Receptor	KEGG: hsa04512	Lymphoid-like Endothelial cells -> Macro/Mono_9 (Non-obese)	0.00733376	Lymphoid-like Endothelial cells -> Macro/Mono_9	Non-obese		Adipocyte_4	Arterial Endothelial cells	LAMA2	ITGA1_ITGB1	0.187684	3	LAMA2_ITGA1_ITGB1	LAMA2 - (ITGA1+ITGB1)	LAMININ	ECM-Receptor	KEGG: hsa04512	Adipocyte_4 -> Arterial Endothelial cells (Non-obese)	0.00485325	Adipocyte_4 -> Arterial Endothelial cells	Non-obese
	Arterial Endothelial cells	Mast cells	FN1	CD44	0.410747	3	FN1_CD44	FN1 - CD44	FN1	ECM-Receptor	KEGG: hsa04512	Arterial Endothelial cells -> Mast cells (Non-obese)	0.0876336	Arterial Endothelial cells -> Mast cells	Non-obese		Adipocyte_5	Arterial Endothelial cells	LAMA2	ITGA1_ITGB1	0.306563	3	LAMA2_ITGA1_ITGB1	LAMA2 - (ITGA1+ITGB1)	LAMININ	ECM-Receptor	KEGG: hsa04512	Adipocyte_5 -> Arterial Endothelial cells (Non-obese)	0.0383126	Adipocyte_5 -> Arterial Endothelial cells	Non-obese
	ASPCs_1	Mast cells	FN1	CD44	0.274058	3	FN1_CD44	FN1 - CD44	FN1	ECM-Receptor	KEGG: hsa04512	ASPCs_1 -> Mast cells (Non-obese)	0.0260208	ASPCs_1 -> Mast cells	Non-obese		Adipocyte-like Endothelial cells	Arterial Endothelial cells	LAMA2	ITGA1_ITGB1	0.316965	3	LAMA2_ITGA1_ITGB1	LAMA2 - (ITGA1+ITGB1)	LAMININ	ECM-Receptor	KEGG: hsa04512	Adipocyte-like Endothelial cells -> Arterial Endothelial cells (Non-obese)	0.0426417	Adipocyte-like Endothelial cells -> Arterial Endothelial cells	Non-obese
	ASPCs_2	Mast cells	FN1	CD44	0.419862	3	FN1_CD44	FN1 - CD44	FN1	ECM-Receptor	KEGG: hsa04512	ASPCs_2 -> Mast cells (Non-obese)	0.0923903	ASPCs_2 -> Mast cells	Non-obese		Arterial Endothelial cells	Arterial Endothelial cells	LAMA2	ITGA1_ITGB1	0.274201	3	LAMA2_ITGA1_ITGB1	LAMA2 - (ITGA1+ITGB1)	LAMININ	ECM-Receptor	KEGG: hsa04512	Arterial Endothelial cells -> Arterial Endothelial cells (Non-obese)	0.0260704	Arterial Endothelial cells -> Arterial Endothelial cells	Non-obese
	ASPCs_3	Mast cells	FN1	CD44	0.262272	3	FN1_CD44	FN1 - CD44	FN1	ECM-Receptor	KEGG: hsa04512	ASPCs_3 -> Mast cells (Non-obese)	0.0220854	ASPCs_3 -> Mast cells	Non-obese		ASPCs_1	Arterial Endothelial cells	LAMA2	ITGA1_ITGB1	0.309337	3	LAMA2_ITGA1_ITGB1	LAMA2 - (ITGA1+ITGB1)	LAMININ	ECM-Receptor	KEGG: hsa04512	ASPCs_1 -> Arterial Endothelial cells (Non-obese)	0.0394501	ASPCs_1 -> Arterial Endothelial cells	Non-obese
	ASPCs_4	Mast cells	FN1	CD44	0.282083	3	FN1_CD44	FN1 - CD44	FN1	ECM-Receptor	KEGG: hsa04512	ASPCs_4 -> Mast cells (Non-obese)	0.028867	ASPCs_4 -> Mast cells	Non-obese		ASPCs_2	Arterial Endothelial cells	LAMA2	ITGA1_ITGB1	0.322825	3	LAMA2_ITGA1_ITGB1	LAMA2 - (ITGA1+ITGB1)	LAMININ	ECM-Receptor	KEGG: hsa04512	ASPCs_2 -> Arterial Endothelial cells (Non-obese)	0.0451551	ASPCs_2 -> Arterial Endothelial cells	Non-obese
	ASPCs_5	Mast cells	FN1	CD44	0.280273	3	FN1_CD44	FN1 - CD44	FN1	ECM-Receptor	KEGG: hsa04512	ASPCs_5 -> Mast cells (Non-obese)	0.0282136	ASPCs_5 -> Mast cells	Non-obese		ASPCs_3	Arterial Endothelial cells	LAMA2	ITGA1_ITGB1	0.370885	3	LAMA2_ITGA1_ITGB1	LAMA2 - (ITGA1+ITGB1)	LAMININ	ECM-Receptor	KEGG: hsa04512	ASPCs_3 -> Arterial Endothelial cells (Non-obese)	0.0674576	ASPCs_3 -> Arterial Endothelial cells	Non-obese
	ASPCs_6	Mast cells	FN1	CD44	0.229326	3	FN1_CD44	FN1 - CD44	FN1	ECM-Receptor	KEGG: hsa04512	ASPCs_6 -> Mast cells (Non-obese)	0.0127707	ASPCs_6 -> Mast cells	Non-obese		ASPCs_4	Arterial Endothelial cells	LAMA2	ITGA1_ITGB1	0.380492	3	LAMA2_ITGA1_ITGB1	LAMA2 - (ITGA1+ITGB1)	LAMININ	ECM-Receptor	KEGG: hsa04512	ASPCs_4 -> Arterial Endothelial cells (Non-obese)	0.0722099	ASPCs_4 -> Arterial Endothelial cells	Non-obese
	FAP-like Endothelial cells	Mast cells	FN1	CD44	0.26219	3	FN1_CD44	FN1 - CD44	FN1	ECM-Receptor	KEGG: hsa04512	FAP-like Endothelial cells -> Mast cells (Non-obese)	0.0220591	FAP-like Endothelial cells -> Mast cells	Non-obese		ASPCs_5	Arterial Endothelial cells	LAMA2	ITGA1_ITGB1	0.348461	3	LAMA2_ITGA1_ITGB1	LAMA2 - (ITGA1+ITGB1)	LAMININ	ECM-Receptor	KEGG: hsa04512	ASPCs_5 -> Arterial Endothelial cells (Non-obese)	0.0567125	ASPCs_5 -> Arterial Endothelial cells	Non-obese
	Lymphatic Endothelial cells	Mast cells	FN1	CD44	0.261713	3	FN1_CD44	FN1 - CD44	FN1	ECM-Receptor	KEGG: hsa04512	Lymphatic Endothelial cells -> Mast cells (Non-obese)	0.0219065	Lymphatic Endothelial cells -> Mast cells	Non-obese		ASPCs_6	Arterial Endothelial cells	LAMA2	ITGA1_ITGB1	0.305188	3	LAMA2_ITGA1_ITGB1	LAMA2 - (ITGA1+ITGB1)	LAMININ	ECM-Receptor	KEGG: hsa04512	ASPCs_6 -> Arterial Endothelial cells (Non-obese)	0.0377538	ASPCs_6 -> Arterial Endothelial cells	Non-obese
	Lymphoid-like Endothelial cells	Mast cells	FN1	CD44	0.21407	3	FN1_CD44	FN1 - CD44	FN1	ECM-Receptor	KEGG: hsa04512	Lymphoid-like Endothelial cells -> Mast cells (Non-obese)	0.0093594	Lymphoid-like Endothelial cells -> Mast cells	Non-obese		FAP-like Endothelial cells	Arterial Endothelial cells	LAMA2	ITGA1_ITGB1	0.326736	3	LAMA2_ITGA1_ITGB1	LAMA2 - (ITGA1+ITGB1)	LAMININ	ECM-Receptor	KEGG: hsa04512	FAP-like Endothelial cells -> Arterial Endothelial cells (Non-obese)	0.0468607	FAP-like Endothelial cells -> Arterial Endothelial cells	Non-obese
	Mesenchymal-like Endothelial cells	Mast cells	FN1	CD44	0.219277	2	FN1_CD44	FN1 - CD44	FN1	ECM-Receptor	KEGG: hsa04512	Mesenchymal-like Endothelial cells -> Mast cells (Non-obese)	0.0104575	Mesenchymal-like Endothelial cells -> Mast cells	Non-obese		Lymphoid-like Endothelial cells	Arterial Endothelial cells	LAMA2	ITGA1_ITGB1	0.230329	3	LAMA2_ITGA1_ITGB1	LAMA2 - (ITGA1+ITGB1)	LAMININ	ECM-Receptor	KEGG: hsa04512	Lymphoid-like Endothelial cells -> Arterial Endothelial cells (Non-obese)	0.0130154	Lymphoid-like Endothelial cells -> Arterial Endothelial cells	Non-obese
	Venous Endothelial cells 3	Mast cells	FN1	CD44	0.210289	2	FN1_CD44	FN1 - CD44	FN1	ECM-Receptor	KEGG: hsa04512	Venous Endothelial cells 3 -> Mast cells (Non-obese)	0.00860554	Venous Endothelial cells 3 -> Mast cells	Non-obese		Mast cells	Arterial Endothelial cells	LAMA2	ITGA1_ITGB1	0.225696	3	LAMA2_ITGA1_ITGB1	LAMA2 - (ITGA1+ITGB1)	LAMININ	ECM-Receptor	KEGG: hsa04512	Mast cells -> Arterial Endothelial cells (Non-obese)	0.0119057	Mast cells -> Arterial Endothelial cells	Non-obese
	Arterial Endothelial cells	Mesenchymal-like Endothelial cells	FN1	CD44	0.373283	3	FN1_CD44	FN1 - CD44	FN1	ECM-Receptor	KEGG: hsa04512	Arterial Endothelial cells -> Mesenchymal-like Endothelial cells (Non-obese)	0.0686362	Arterial Endothelial cells -> Mesenchymal-like Endothelial cells	Non-obese		Mesenchymal-like Endothelial cells	Arterial Endothelial cells	LAMA2	ITGA1_ITGB1	0.323235	3	LAMA2_ITGA1_ITGB1	LAMA2 - (ITGA1+ITGB1)	LAMININ	ECM-Receptor	KEGG: hsa04512	Mesenchymal-like Endothelial cells -> Arterial Endothelial cells (Non-obese)	0.0453329	Mesenchymal-like Endothelial cells -> Arterial Endothelial cells	Non-obese
	ASPCs_1	Mesenchymal-like Endothelial cells	FN1	CD44	0.255903	3	FN1_CD44	FN1 - CD44	FN1	ECM-Receptor	KEGG: hsa04512	ASPCs_1 -> Mesenchymal-like Endothelial cells (Non-obese)	0.0200859	ASPCs_1 -> Mesenchymal-like Endothelial cells	Non-obese		Myeloid-like Endothelial cells 1	Arterial Endothelial cells	LAMA2	ITGA1_ITGB1	0.207342	3	LAMA2_ITGA1_ITGB1	LAMA2 - (ITGA1+ITGB1)	LAMININ	ECM-Receptor	KEGG: hsa04512	Myeloid-like Endothelial cells 1 -> Arterial Endothelial cells (Non-obese)	0.00804307	Myeloid-like Endothelial cells 1 -> Arterial Endothelial cells	Non-obese
	ASPCs_2	Mesenchymal-like Endothelial cells	FN1	CD44	0.38096	3	FN1_CD44	FN1 - CD44	FN1	ECM-Receptor	KEGG: hsa04512	ASPCs_2 -> Mesenchymal-like Endothelial cells (Non-obese)	0.0724435	ASPCs_2 -> Mesenchymal-like Endothelial cells	Non-obese		Myeloid-like Endothelial cells 2	Arterial Endothelial cells	LAMA2	ITGA1_ITGB1	0.328048	3	LAMA2_ITGA1_ITGB1	LAMA2 - (ITGA1+ITGB1)	LAMININ	ECM-Receptor	KEGG: hsa04512	Myeloid-like Endothelial cells 2 -> Arterial Endothelial cells (Non-obese)	0.0474378	Myeloid-like Endothelial cells 2 -> Arterial Endothelial cells	Non-obese
	ASPCs_3	Mesenchymal-like Endothelial cells	FN1	CD44	0.245541	3	FN1_CD44	FN1 - CD44	FN1	ECM-Receptor	KEGG: hsa04512	ASPCs_3 -> Mesenchymal-like Endothelial cells (Non-obese)	0.0170324	ASPCs_3 -> Mesenchymal-like Endothelial cells	Non-obese		Pre-adipocytes	Arterial Endothelial cells	LAMA2	ITGA1_ITGB1	0.237132	3	LAMA2_ITGA1_ITGB1	LAMA2 - (ITGA1+ITGB1)	LAMININ	ECM-Receptor	KEGG: hsa04512	Pre-adipocytes -> Arterial Endothelial cells (Non-obese)	0.0147418	Pre-adipocytes -> Arterial Endothelial cells	Non-obese
	ASPCs_4	Mesenchymal-like Endothelial cells	FN1	CD44	0.262932	3	FN1_CD44	FN1 - CD44	FN1	ECM-Receptor	KEGG: hsa04512	ASPCs_4 -> Mesenchymal-like Endothelial cells (Non-obese)	0.0222978	ASPCs_4 -> Mesenchymal-like Endothelial cells	Non-obese		Activated Vascular Endothelial cells	Capillary Endothelial cells 1	LAMA2	ITGA1_ITGB1	0.32548	3	LAMA2_ITGA1_ITGB1	LAMA2 - (ITGA1+ITGB1)	LAMININ	ECM-Receptor	KEGG: hsa04512	Activated Vascular Endothelial cells -> Capillary Endothelial cells 1 (Non-obese)	0.0463107	Activated Vascular Endothelial cells -> Capillary Endothelial cells 1	Non-obese
	ASPCs_5	Mesenchymal-like Endothelial cells	FN1	CD44	0.261348	3	FN1_CD44	FN1 - CD44	FN1	ECM-Receptor	KEGG: hsa04512	ASPCs_5 -> Mesenchymal-like Endothelial cells (Non-obese)	0.0217897	ASPCs_5 -> Mesenchymal-like Endothelial cells	Non-obese		Adipocyte_1	Capillary Endothelial cells 1	LAMA2	ITGA1_ITGB1	0.19559	3	LAMA2_ITGA1_ITGB1	LAMA2 - (ITGA1+ITGB1)	LAMININ	ECM-Receptor	KEGG: hsa04512	Adipocyte_1 -> Capillary Endothelial cells 1 (Non-obese)	0.00601961	Adipocyte_1 -> Capillary Endothelial cells 1	Non-obese
	ASPCs_6	Mesenchymal-like Endothelial cells	FN1	CD44	0.216329	2	FN1_CD44	FN1 - CD44	FN1	ECM-Receptor	KEGG: hsa04512	ASPCs_6 -> Mesenchymal-like Endothelial cells (Non-obese)	0.00982741	ASPCs_6 -> Mesenchymal-like Endothelial cells	Non-obese		Adipocyte_2	Capillary Endothelial cells 1	LAMA2	ITGA1_ITGB1	0.194892	3	LAMA2_ITGA1_ITGB1	LAMA2 - (ITGA1+ITGB1)	LAMININ	ECM-Receptor	KEGG: hsa04512	Adipocyte_2 -> Capillary Endothelial cells 1 (Non-obese)	0.00591042	Adipocyte_2 -> Capillary Endothelial cells 1	Non-obese
	FAP-like Endothelial cells	Mesenchymal-like Endothelial cells	FN1	CD44	0.245469	3	FN1_CD44	FN1 - CD44	FN1	ECM-Receptor	KEGG: hsa04512	FAP-like Endothelial cells -> Mesenchymal-like Endothelial cells (Non-obese)	0.017012	FAP-like Endothelial cells -> Mesenchymal-like Endothelial cells	Non-obese		Adipocyte_3	Capillary Endothelial cells 1	LAMA2	ITGA1_ITGB1	0.193241	3	LAMA2_ITGA1_ITGB1	LAMA2 - (ITGA1+ITGB1)	LAMININ	ECM-Receptor	KEGG: hsa04512	Adipocyte_3 -> Capillary Endothelial cells 1 (Non-obese)	0.00565681	Adipocyte_3 -> Capillary Endothelial cells 1	Non-obese
	Lymphatic Endothelial cells	Mesenchymal-like Endothelial cells	FN1	CD44	0.245049	3	FN1_CD44	FN1 - CD44	FN1	ECM-Receptor	KEGG: hsa04512	Lymphatic Endothelial cells -> Mesenchymal-like Endothelial cells (Non-obese)	0.0168937	Lymphatic Endothelial cells -> Mesenchymal-like Endothelial cells	Non-obese		Adipocyte_4	Capillary Endothelial cells 1	LAMA2	ITGA1_ITGB1	0.195058	3	LAMA2_ITGA1_ITGB1	LAMA2 - (ITGA1+ITGB1)	LAMININ	ECM-Receptor	KEGG: hsa04512	Adipocyte_4 -> Capillary Endothelial cells 1 (Non-obese)	0.00593625	Adipocyte_4 -> Capillary Endothelial cells 1	Non-obese
	Arterial Endothelial cells	Myeloid-like Endothelial cells 1	FN1	CD44	0.262405	3	FN1_CD44	FN1 - CD44	FN1	ECM-Receptor	KEGG: hsa04512	Arterial Endothelial cells -> Myeloid-like Endothelial cells 1 (Non-obese)	0.022128	Arterial Endothelial cells -> Myeloid-like Endothelial cells 1	Non-obese		Adipocyte_5	Capillary Endothelial cells 1	LAMA2	ITGA1_ITGB1	0.325943	3	LAMA2_ITGA1_ITGB1	LAMA2 - (ITGA1+ITGB1)	LAMININ	ECM-Receptor	KEGG: hsa04512	Adipocyte_5 -> Capillary Endothelial cells 1 (Non-obese)	0.0465131	Adipocyte_5 -> Capillary Endothelial cells 1	Non-obese
	ASPCs_1	Myeloid-like Endothelial cells 1	FN1	CD44	0.197067	3	FN1_CD44	FN1 - CD44	FN1	ECM-Receptor	KEGG: hsa04512	ASPCs_1 -> Myeloid-like Endothelial cells 1 (Non-obese)	0.00625468	ASPCs_1 -> Myeloid-like Endothelial cells 1	Non-obese		Adipocyte-like Endothelial cells	Capillary Endothelial cells 1	LAMA2	ITGA1_ITGB1	0.337618	3	LAMA2_ITGA1_ITGB1	LAMA2 - (ITGA1+ITGB1)	LAMININ	ECM-Receptor	KEGG: hsa04512	Adipocyte-like Endothelial cells -> Capillary Endothelial cells 1 (Non-obese)	0.0517189	Adipocyte-like Endothelial cells -> Capillary Endothelial cells 1	Non-obese
	ASPCs_2	Myeloid-like Endothelial cells 1	FN1	CD44	0.266372	3	FN1_CD44	FN1 - CD44	FN1	ECM-Receptor	KEGG: hsa04512	ASPCs_2 -> Myeloid-like Endothelial cells 1 (Non-obese)	0.0234204	ASPCs_2 -> Myeloid-like Endothelial cells 1	Non-obese		Arterial Endothelial cells	Capillary Endothelial cells 1	LAMA2	ITGA1_ITGB1	0.289832	3	LAMA2_ITGA1_ITGB1	LAMA2 - (ITGA1+ITGB1)	LAMININ	ECM-Receptor	KEGG: hsa04512	Arterial Endothelial cells -> Capillary Endothelial cells 1 (Non-obese)	0.0317371	Arterial Endothelial cells -> Capillary Endothelial cells 1	Non-obese
	ASPCs_3	Myeloid-like Endothelial cells 1	FN1	CD44	0.190786	3	FN1_CD44	FN1 - CD44	FN1	ECM-Receptor	KEGG: hsa04512	ASPCs_3 -> Myeloid-like Endothelial cells 1 (Non-obese)	0.00529248	ASPCs_3 -> Myeloid-like Endothelial cells 1	Non-obese		ASPCs_1	Capillary Endothelial cells 1	LAMA2	ITGA1_ITGB1	0.329054	3	LAMA2_ITGA1_ITGB1	LAMA2 - (ITGA1+ITGB1)	LAMININ	ECM-Receptor	KEGG: hsa04512	ASPCs_1 -> Capillary Endothelial cells 1 (Non-obese)	0.0478819	ASPCs_1 -> Capillary Endothelial cells 1	Non-obese
	ASPCs_4	Myeloid-like Endothelial cells 1	FN1	CD44	0.201272	3	FN1_CD44	FN1 - CD44	FN1	ECM-Receptor	KEGG: hsa04512	ASPCs_4 -> Myeloid-like Endothelial cells 1 (Non-obese)	0.00695426	ASPCs_4 -> Myeloid-like Endothelial cells 1	Non-obese		ASPCs_2	Capillary Endothelial cells 1	LAMA2	ITGA1_ITGB1	0.344208	3	LAMA2_ITGA1_ITGB1	LAMA2 - (ITGA1+ITGB1)	LAMININ	ECM-Receptor	KEGG: hsa04512	ASPCs_2 -> Capillary Endothelial cells 1 (Non-obese)	0.0547368	ASPCs_2 -> Capillary Endothelial cells 1	Non-obese
	ASPCs_5	Myeloid-like Endothelial cells 1	FN1	CD44	0.200328	2	FN1_CD44	FN1 - CD44	FN1	ECM-Receptor	KEGG: hsa04512	ASPCs_5 -> Myeloid-like Endothelial cells 1 (Non-obese)	0.00679338	ASPCs_5 -> Myeloid-like Endothelial cells 1	Non-obese		ASPCs_3	Capillary Endothelial cells 1	LAMA2	ITGA1_ITGB1	0.398602	3	LAMA2_ITGA1_ITGB1	LAMA2 - (ITGA1+ITGB1)	LAMININ	ECM-Receptor	KEGG: hsa04512	ASPCs_3 -> Capillary Endothelial cells 1 (Non-obese)	0.0813685	ASPCs_3 -> Capillary Endothelial cells 1	Non-obese
	FAP-like Endothelial cells	Myeloid-like Endothelial cells 1	FN1	CD44	0.190742	2	FN1_CD44	FN1 - CD44	FN1	ECM-Receptor	KEGG: hsa04512	FAP-like Endothelial cells -> Myeloid-like Endothelial cells 1 (Non-obese)	0.00528606	FAP-like Endothelial cells -> Myeloid-like Endothelial cells 1	Non-obese		ASPCs_4	Capillary Endothelial cells 1	LAMA2	ITGA1_ITGB1	0.409544	3	LAMA2_ITGA1_ITGB1	LAMA2 - (ITGA1+ITGB1)	LAMININ	ECM-Receptor	KEGG: hsa04512	ASPCs_4 -> Capillary Endothelial cells 1 (Non-obese)	0.0870093	ASPCs_4 -> Capillary Endothelial cells 1	Non-obese
	Arterial Endothelial cells	Myeloid-like Endothelial cells 2	FN1	CD44	0.367509	3	FN1_CD44	FN1 - CD44	FN1	ECM-Receptor	KEGG: hsa04512	Arterial Endothelial cells -> Myeloid-like Endothelial cells 2 (Non-obese)	0.0658076	Arterial Endothelial cells -> Myeloid-like Endothelial cells 2	Non-obese		ASPCs_5	Capillary Endothelial cells 1	LAMA2	ITGA1_ITGB1	0.373149	3	LAMA2_ITGA1_ITGB1	LAMA2 - (ITGA1+ITGB1)	LAMININ	ECM-Receptor	KEGG: hsa04512	ASPCs_5 -> Capillary Endothelial cells 1 (Non-obese)	0.0685705	ASPCs_5 -> Capillary Endothelial cells 1	Non-obese
	ASPCs_1	Myeloid-like Endothelial cells 2	FN1	CD44	0.253038	3	FN1_CD44	FN1 - CD44	FN1	ECM-Receptor	KEGG: hsa04512	ASPCs_1 -> Myeloid-like Endothelial cells 2 (Non-obese)	0.0192168	ASPCs_1 -> Myeloid-like Endothelial cells 2	Non-obese		ASPCs_6	Capillary Endothelial cells 1	LAMA2	ITGA1_ITGB1	0.324403	3	LAMA2_ITGA1_ITGB1	LAMA2 - (ITGA1+ITGB1)	LAMININ	ECM-Receptor	KEGG: hsa04512	ASPCs_6 -> Capillary Endothelial cells 1 (Non-obese)	0.0458404	ASPCs_6 -> Capillary Endothelial cells 1	Non-obese
	ASPCs_2	Myeloid-like Endothelial cells 2	FN1	CD44	0.374972	3	FN1_CD44	FN1 - CD44	FN1	ECM-Receptor	KEGG: hsa04512	ASPCs_2 -> Myeloid-like Endothelial cells 2 (Non-obese)	0.0694697	ASPCs_2 -> Myeloid-like Endothelial cells 2	Non-obese		FAP-like Endothelial cells	Capillary Endothelial cells 1	LAMA2	ITGA1_ITGB1	0.348612	3	LAMA2_ITGA1_ITGB1	LAMA2 - (ITGA1+ITGB1)	LAMININ	ECM-Receptor	KEGG: hsa04512	FAP-like Endothelial cells -> Capillary Endothelial cells 1 (Non-obese)	0.0567829	FAP-like Endothelial cells -> Capillary Endothelial cells 1	Non-obese
	ASPCs_3	Myeloid-like Endothelial cells 2	FN1	CD44	0.242895	3	FN1_CD44	FN1 - CD44	FN1	ECM-Receptor	KEGG: hsa04512	ASPCs_3 -> Myeloid-like Endothelial cells 2 (Non-obese)	0.0162933	ASPCs_3 -> Myeloid-like Endothelial cells 2	Non-obese		Lymphoid-like Endothelial cells	Capillary Endothelial cells 1	LAMA2	ITGA1_ITGB1	0.241428	3	LAMA2_ITGA1_ITGB1	LAMA2 - (ITGA1+ITGB1)	LAMININ	ECM-Receptor	KEGG: hsa04512	Lymphoid-like Endothelial cells -> Capillary Endothelial cells 1 (Non-obese)	0.0158907	Lymphoid-like Endothelial cells -> Capillary Endothelial cells 1	Non-obese
	ASPCs_4	Myeloid-like Endothelial cells 2	FN1	CD44	0.259916	3	FN1_CD44	FN1 - CD44	FN1	ECM-Receptor	KEGG: hsa04512	ASPCs_4 -> Myeloid-like Endothelial cells 2 (Non-obese)	0.0213351	ASPCs_4 -> Myeloid-like Endothelial cells 2	Non-obese		Mast cells	Capillary Endothelial cells 1	LAMA2	ITGA1_ITGB1	0.236357	3	LAMA2_ITGA1_ITGB1	LAMA2 - (ITGA1+ITGB1)	LAMININ	ECM-Receptor	KEGG: hsa04512	Mast cells -> Capillary Endothelial cells 1 (Non-obese)	0.0145395	Mast cells -> Capillary Endothelial cells 1	Non-obese
	ASPCs_5	Myeloid-like Endothelial cells 2	FN1	CD44	0.258366	3	FN1_CD44	FN1 - CD44	FN1	ECM-Receptor	KEGG: hsa04512	ASPCs_5 -> Myeloid-like Endothelial cells 2 (Non-obese)	0.0208485	ASPCs_5 -> Myeloid-like Endothelial cells 2	Non-obese		Mesenchymal-like Endothelial cells	Capillary Endothelial cells 1	LAMA2	ITGA1_ITGB1	0.34467	3	LAMA2_ITGA1_ITGB1	LAMA2 - (ITGA1+ITGB1)	LAMININ	ECM-Receptor	KEGG: hsa04512	Mesenchymal-like Endothelial cells -> Capillary Endothelial cells 1 (Non-obese)	0.0549501	Mesenchymal-like Endothelial cells -> Capillary Endothelial cells 1	Non-obese
	ASPCs_6	Myeloid-like Endothelial cells 2	FN1	CD44	0.214258	3	FN1_CD44	FN1 - CD44	FN1	ECM-Receptor	KEGG: hsa04512	ASPCs_6 -> Myeloid-like Endothelial cells 2 (Non-obese)	0.00939795	ASPCs_6 -> Myeloid-like Endothelial cells 2	Non-obese		Myeloid-like Endothelial cells 1	Capillary Endothelial cells 1	LAMA2	ITGA1_ITGB1	0.216346	3	LAMA2_ITGA1_ITGB1	LAMA2 - (ITGA1+ITGB1)	LAMININ	ECM-Receptor	KEGG: hsa04512	Myeloid-like Endothelial cells 1 -> Capillary Endothelial cells 1 (Non-obese)	0.00983085	Myeloid-like Endothelial cells 1 -> Capillary Endothelial cells 1	Non-obese
	FAP-like Endothelial cells	Myeloid-like Endothelial cells 2	FN1	CD44	0.242824	3	FN1_CD44	FN1 - CD44	FN1	ECM-Receptor	KEGG: hsa04512	FAP-like Endothelial cells -> Myeloid-like Endothelial cells 2 (Non-obese)	0.0162737	FAP-like Endothelial cells -> Myeloid-like Endothelial cells 2	Non-obese		Myeloid-like Endothelial cells 2	Capillary Endothelial cells 1	LAMA2	ITGA1_ITGB1	0.35009	3	LAMA2_ITGA1_ITGB1	LAMA2 - (ITGA1+ITGB1)	LAMININ	ECM-Receptor	KEGG: hsa04512	Myeloid-like Endothelial cells 2 -> Capillary Endothelial cells 1 (Non-obese)	0.0574748	Myeloid-like Endothelial cells 2 -> Capillary Endothelial cells 1	Non-obese
	Lymphatic Endothelial cells	Myeloid-like Endothelial cells 2	FN1	CD44	0.242413	3	FN1_CD44	FN1 - CD44	FN1	ECM-Receptor	KEGG: hsa04512	Lymphatic Endothelial cells -> Myeloid-like Endothelial cells 2 (Non-obese)	0.0161605	Lymphatic Endothelial cells -> Myeloid-like Endothelial cells 2	Non-obese		Pre-adipocytes	Capillary Endothelial cells 1	LAMA2	ITGA1_ITGB1	0.248889	3	LAMA2_ITGA1_ITGB1	LAMA2 - (ITGA1+ITGB1)	LAMININ	ECM-Receptor	KEGG: hsa04512	Pre-adipocytes -> Capillary Endothelial cells 1 (Non-obese)	0.0179916	Pre-adipocytes -> Capillary Endothelial cells 1	Non-obese
	Arterial Endothelial cells	Pericytes	FN1	CD44	0.364877	3	FN1_CD44	FN1 - CD44	FN1	ECM-Receptor	KEGG: hsa04512	Arterial Endothelial cells -> Pericytes (Non-obese)	0.0645285	Arterial Endothelial cells -> Pericytes	Non-obese		Activated Vascular Endothelial cells	Capillary Endothelial cells 2	LAMA2	ITGA1_ITGB1	0.403014	3	LAMA2_ITGA1_ITGB1	LAMA2 - (ITGA1+ITGB1)	LAMININ	ECM-Receptor	KEGG: hsa04512	Activated Vascular Endothelial cells -> Capillary Endothelial cells 2 (Non-obese)	0.0836342	Activated Vascular Endothelial cells -> Capillary Endothelial cells 2	Non-obese
	ASPCs_1	Pericytes	FN1	CD44	0.251726	3	FN1_CD44	FN1 - CD44	FN1	ECM-Receptor	KEGG: hsa04512	ASPCs_1 -> Pericytes (Non-obese)	0.0188251	ASPCs_1 -> Pericytes	Non-obese		Adipocyte_1	Capillary Endothelial cells 2	LAMA2	ITGA1_ITGB1	0.222865	3	LAMA2_ITGA1_ITGB1	LAMA2 - (ITGA1+ITGB1)	LAMININ	ECM-Receptor	KEGG: hsa04512	Adipocyte_1 -> Capillary Endothelial cells 2 (Non-obese)	0.0112542	Adipocyte_1 -> Capillary Endothelial cells 2	Non-obese
	ASPCs_2	Pericytes	FN1	CD44	0.372243	3	FN1_CD44	FN1 - CD44	FN1	ECM-Receptor	KEGG: hsa04512	ASPCs_2 -> Pericytes (Non-obese)	0.0681246	ASPCs_2 -> Pericytes	Non-obese		Adipocyte_2	Capillary Endothelial cells 2	LAMA2	ITGA1_ITGB1	0.221965	3	LAMA2_ITGA1_ITGB1	LAMA2 - (ITGA1+ITGB1)	LAMININ	ECM-Receptor	KEGG: hsa04512	Adipocyte_2 -> Capillary Endothelial cells 2 (Non-obese)	0.0110511	Adipocyte_2 -> Capillary Endothelial cells 2	Non-obese
	ASPCs_3	Pericytes	FN1	CD44	0.241682	3	FN1_CD44	FN1 - CD44	FN1	ECM-Receptor	KEGG: hsa04512	ASPCs_3 -> Pericytes (Non-obese)	0.0159601	ASPCs_3 -> Pericytes	Non-obese		Adipocyte_3	Capillary Endothelial cells 2	LAMA2	ITGA1_ITGB1	0.219835	3	LAMA2_ITGA1_ITGB1	LAMA2 - (ITGA1+ITGB1)	LAMININ	ECM-Receptor	KEGG: hsa04512	Adipocyte_3 -> Capillary Endothelial cells 2 (Non-obese)	0.0105793	Adipocyte_3 -> Capillary Endothelial cells 2	Non-obese
	ASPCs_4	Pericytes	FN1	CD44	0.258535	3	FN1_CD44	FN1 - CD44	FN1	ECM-Receptor	KEGG: hsa04512	ASPCs_4 -> Pericytes (Non-obese)	0.0209011	ASPCs_4 -> Pericytes	Non-obese		Adipocyte_4	Capillary Endothelial cells 2	LAMA2	ITGA1_ITGB1	0.222179	3	LAMA2_ITGA1_ITGB1	LAMA2 - (ITGA1+ITGB1)	LAMININ	ECM-Receptor	KEGG: hsa04512	Adipocyte_4 -> Capillary Endothelial cells 2 (Non-obese)	0.0110992	Adipocyte_4 -> Capillary Endothelial cells 2	Non-obese
	ASPCs_5	Pericytes	FN1	CD44	0.257001	3	FN1_CD44	FN1 - CD44	FN1	ECM-Receptor	KEGG: hsa04512	ASPCs_5 -> Pericytes (Non-obese)	0.0204242	ASPCs_5 -> Pericytes	Non-obese		Adipocyte_5	Capillary Endothelial cells 2	LAMA2	ITGA1_ITGB1	0.403696	3	LAMA2_ITGA1_ITGB1	LAMA2 - (ITGA1+ITGB1)	LAMININ	ECM-Receptor	KEGG: hsa04512	Adipocyte_5 -> Capillary Endothelial cells 2 (Non-obese)	0.0839854	Adipocyte_5 -> Capillary Endothelial cells 2	Non-obese
	ASPCs_6	Pericytes	FN1	CD44	0.213308	3	FN1_CD44	FN1 - CD44	FN1	ECM-Receptor	KEGG: hsa04512	ASPCs_6 -> Pericytes (Non-obese)	0.00920448	ASPCs_6 -> Pericytes	Non-obese		Adipocyte-like Endothelial cells	Capillary Endothelial cells 2	LAMA2	ITGA1_ITGB1	0.42098	3	LAMA2_ITGA1_ITGB1	LAMA2 - (ITGA1+ITGB1)	LAMININ	ECM-Receptor	KEGG: hsa04512	Adipocyte-like Endothelial cells -> Capillary Endothelial cells 2 (Non-obese)	0.0929763	Adipocyte-like Endothelial cells -> Capillary Endothelial cells 2	Non-obese
	FAP-like Endothelial cells	Pericytes	FN1	CD44	0.241612	3	FN1_CD44	FN1 - CD44	FN1	ECM-Receptor	KEGG: hsa04512	FAP-like Endothelial cells -> Pericytes (Non-obese)	0.015941	FAP-like Endothelial cells -> Pericytes	Non-obese		Arterial Endothelial cells	Capillary Endothelial cells 2	LAMA2	ITGA1_ITGB1	0.351272	3	LAMA2_ITGA1_ITGB1	LAMA2 - (ITGA1+ITGB1)	LAMININ	ECM-Receptor	KEGG: hsa04512	Arterial Endothelial cells -> Capillary Endothelial cells 2 (Non-obese)	0.0580298	Arterial Endothelial cells -> Capillary Endothelial cells 2	Non-obese
	Lymphatic Endothelial cells	Pericytes	FN1	CD44	0.241205	3	FN1_CD44	FN1 - CD44	FN1	ECM-Receptor	KEGG: hsa04512	Lymphatic Endothelial cells -> Pericytes (Non-obese)	0.01583	Lymphatic Endothelial cells -> Pericytes	Non-obese		ASPCs_1	Capillary Endothelial cells 2	LAMA2	ITGA1_ITGB1	0.408286	3	LAMA2_ITGA1_ITGB1	LAMA2 - (ITGA1+ITGB1)	LAMININ	ECM-Receptor	KEGG: hsa04512	ASPCs_1 -> Capillary Endothelial cells 2 (Non-obese)	0.0863572	ASPCs_1 -> Capillary Endothelial cells 2	Non-obese
	Mesenchymal-like Endothelial cells	Pericytes	FN1	CD44	0.20456	3	FN1_CD44	FN1 - CD44	FN1	ECM-Receptor	KEGG: hsa04512	Mesenchymal-like Endothelial cells -> Pericytes (Non-obese)	0.00753235	Mesenchymal-like Endothelial cells -> Pericytes	Non-obese		ASPCs_2	Capillary Endothelial cells 2	LAMA2	ITGA1_ITGB1	0.430805	3	LAMA2_ITGA1_ITGB1	LAMA2 - (ITGA1+ITGB1)	LAMININ	ECM-Receptor	KEGG: hsa04512	ASPCs_2 -> Capillary Endothelial cells 2 (Non-obese)	0.0981524	ASPCs_2 -> Capillary Endothelial cells 2	Non-obese
	Arterial Endothelial cells	Pre-adipocytes	FN1	CD44	0.289932	3	FN1_CD44	FN1 - CD44	FN1	ECM-Receptor	KEGG: hsa04512	Arterial Endothelial cells -> Pre-adipocytes (Non-obese)	0.0317747	Arterial Endothelial cells -> Pre-adipocytes	Non-obese		ASPCs_3	Capillary Endothelial cells 2	LAMA2	ITGA1_ITGB1	0.513642	3	LAMA2_ITGA1_ITGB1	LAMA2 - (ITGA1+ITGB1)	LAMININ	ECM-Receptor	KEGG: hsa04512	ASPCs_3 -> Capillary Endothelial cells 2 (Non-obese)	0.142718	ASPCs_3 -> Capillary Endothelial cells 2	Non-obese
	ASPCs_1	Pre-adipocytes	FN1	CD44	0.212517	3	FN1_CD44	FN1 - CD44	FN1	ECM-Receptor	KEGG: hsa04512	ASPCs_1 -> Pre-adipocytes (Non-obese)	0.00904541	ASPCs_1 -> Pre-adipocytes	Non-obese		ASPCs_4	Capillary Endothelial cells 2	LAMA2	ITGA1_ITGB1	0.530652	3	LAMA2_ITGA1_ITGB1	LAMA2 - (ITGA1+ITGB1)	LAMININ	ECM-Receptor	KEGG: hsa04512	ASPCs_4 -> Capillary Endothelial cells 2 (Non-obese)	0.151909	ASPCs_4 -> Capillary Endothelial cells 2	Non-obese
	ASPCs_2	Pre-adipocytes	FN1	CD44	0.294733	3	FN1_CD44	FN1 - CD44	FN1	ECM-Receptor	KEGG: hsa04512	ASPCs_2 -> Pre-adipocytes (Non-obese)	0.0336111	ASPCs_2 -> Pre-adipocytes	Non-obese		ASPCs_5	Capillary Endothelial cells 2	LAMA2	ITGA1_ITGB1	0.474507	3	LAMA2_ITGA1_ITGB1	LAMA2 - (ITGA1+ITGB1)	LAMININ	ECM-Receptor	KEGG: hsa04512	ASPCs_5 -> Capillary Endothelial cells 2 (Non-obese)	0.121548	ASPCs_5 -> Capillary Endothelial cells 2	Non-obese
	ASPCs_3	Pre-adipocytes	FN1	CD44	0.20525	3	FN1_CD44	FN1 - CD44	FN1	ECM-Receptor	KEGG: hsa04512	ASPCs_3 -> Pre-adipocytes (Non-obese)	0.00765719	ASPCs_3 -> Pre-adipocytes	Non-obese		ASPCs_6	Capillary Endothelial cells 2	LAMA2	ITGA1_ITGB1	0.401427	3	LAMA2_ITGA1_ITGB1	LAMA2 - (ITGA1+ITGB1)	LAMININ	ECM-Receptor	KEGG: hsa04512	ASPCs_6 -> Capillary Endothelial cells 2 (Non-obese)	0.0828178	ASPCs_6 -> Capillary Endothelial cells 2	Non-obese
	ASPCs_4	Pre-adipocytes	FN1	CD44	0.217401	3	FN1_CD44	FN1 - CD44	FN1	ECM-Receptor	KEGG: hsa04512	ASPCs_4 -> Pre-adipocytes (Non-obese)	0.010054	ASPCs_4 -> Pre-adipocytes	Non-obese		FAP-like Endothelial cells	Capillary Endothelial cells 2	LAMA2	ITGA1_ITGB1	0.437397	3	LAMA2_ITGA1_ITGB1	LAMA2 - (ITGA1+ITGB1)	LAMININ	ECM-Receptor	KEGG: hsa04512	FAP-like Endothelial cells -> Capillary Endothelial cells 2 (Non-obese)	0.101647	FAP-like Endothelial cells -> Capillary Endothelial cells 2	Non-obese
	ASPCs_5	Pre-adipocytes	FN1	CD44	0.216304	3	FN1_CD44	FN1 - CD44	FN1	ECM-Receptor	KEGG: hsa04512	ASPCs_5 -> Pre-adipocytes (Non-obese)	0.00982209	ASPCs_5 -> Pre-adipocytes	Non-obese		Lymphoid-like Endothelial cells	Capillary Endothelial cells 2	LAMA2	ITGA1_ITGB1	0.283696	3	LAMA2_ITGA1_ITGB1	LAMA2 - (ITGA1+ITGB1)	LAMININ	ECM-Receptor	KEGG: hsa04512	Lymphoid-like Endothelial cells -> Capillary Endothelial cells 2 (Non-obese)	0.0294548	Lymphoid-like Endothelial cells -> Capillary Endothelial cells 2	Non-obese
	FAP-like Endothelial cells	Pre-adipocytes	FN1	CD44	0.205199	3	FN1_CD44	FN1 - CD44	FN1	ECM-Receptor	KEGG: hsa04512	FAP-like Endothelial cells -> Pre-adipocytes (Non-obese)	0.00764793	FAP-like Endothelial cells -> Pre-adipocytes	Non-obese		Mast cells	Capillary Endothelial cells 2	LAMA2	ITGA1_ITGB1	0.27681	3	LAMA2_ITGA1_ITGB1	LAMA2 - (ITGA1+ITGB1)	LAMININ	ECM-Receptor	KEGG: hsa04512	Mast cells -> Capillary Endothelial cells 2 (Non-obese)	0.0269819	Mast cells -> Capillary Endothelial cells 2	Non-obese
	Lymphatic Endothelial cells	Pre-adipocytes	FN1	CD44	0.204903	3	FN1_CD44	FN1 - CD44	FN1	ECM-Receptor	KEGG: hsa04512	Lymphatic Endothelial cells -> Pre-adipocytes (Non-obese)	0.00759426	Lymphatic Endothelial cells -> Pre-adipocytes	Non-obese		Mesenchymal-like Endothelial cells	Capillary Endothelial cells 2	LAMA2	ITGA1_ITGB1	0.431495	3	LAMA2_ITGA1_ITGB1	LAMA2 - (ITGA1+ITGB1)	LAMININ	ECM-Receptor	KEGG: hsa04512	Mesenchymal-like Endothelial cells -> Capillary Endothelial cells 2 (Non-obese)	0.0985173	Mesenchymal-like Endothelial cells -> Capillary Endothelial cells 2	Non-obese
	Arterial Endothelial cells	T/NK_1	FN1	CD44	0.458022	3	FN1_CD44	FN1 - CD44	FN1	ECM-Receptor	KEGG: hsa04512	Arterial Endothelial cells -> T/NK_1 (Non-obese)	0.112669	Arterial Endothelial cells -> T/NK_1	Non-obese		Myeloid-like Endothelial cells 1	Capillary Endothelial cells 2	LAMA2	ITGA1_ITGB1	0.25001	3	LAMA2_ITGA1_ITGB1	LAMA2 - (ITGA1+ITGB1)	LAMININ	ECM-Receptor	KEGG: hsa04512	Myeloid-like Endothelial cells 1 -> Capillary Endothelial cells 2 (Non-obese)	0.0183186	Myeloid-like Endothelial cells 1 -> Capillary Endothelial cells 2	Non-obese
	ASPCs_1	T/NK_1	FN1	CD44	0.296026	3	FN1_CD44	FN1 - CD44	FN1	ECM-Receptor	KEGG: hsa04512	ASPCs_1 -> T/NK_1 (Non-obese)	0.0341127	ASPCs_1 -> T/NK_1	Non-obese		Myeloid-like Endothelial cells 2	Capillary Endothelial cells 2	LAMA2	ITGA1_ITGB1	0.439615	3	LAMA2_ITGA1_ITGB1	LAMA2 - (ITGA1+ITGB1)	LAMININ	ECM-Receptor	KEGG: hsa04512	Myeloid-like Endothelial cells 2 -> Capillary Endothelial cells 2 (Non-obese)	0.102826	Myeloid-like Endothelial cells 2 -> Capillary Endothelial cells 2	Non-obese
	ASPCs_2	T/NK_1	FN1	CD44	0.469058	3	FN1_CD44	FN1 - CD44	FN1	ECM-Receptor	KEGG: hsa04512	ASPCs_2 -> T/NK_1 (Non-obese)	0.118608	ASPCs_2 -> T/NK_1	Non-obese		Pre-adipocytes	Capillary Endothelial cells 2	LAMA2	ITGA1_ITGB1	0.293897	3	LAMA2_ITGA1_ITGB1	LAMA2 - (ITGA1+ITGB1)	LAMININ	ECM-Receptor	KEGG: hsa04512	Pre-adipocytes -> Capillary Endothelial cells 2 (Non-obese)	0.0332883	Pre-adipocytes -> Capillary Endothelial cells 2	Non-obese
	ASPCs_3	T/NK_1	FN1	CD44	0.282421	3	FN1_CD44	FN1 - CD44	FN1	ECM-Receptor	KEGG: hsa04512	ASPCs_3 -> T/NK_1 (Non-obese)	0.0289899	ASPCs_3 -> T/NK_1	Non-obese		Activated Vascular Endothelial cells	FAP-like Endothelial cells	LAMA2	ITGA1_ITGB1	0.292992	3	LAMA2_ITGA1_ITGB1	LAMA2 - (ITGA1+ITGB1)	LAMININ	ECM-Receptor	KEGG: hsa04512	Activated Vascular Endothelial cells -> FAP-like Endothelial cells (Non-obese)	0.0329402	Activated Vascular Endothelial cells -> FAP-like Endothelial cells	Non-obese
	ASPCs_4	T/NK_1	FN1	CD44	0.305326	3	FN1_CD44	FN1 - CD44	FN1	ECM-Receptor	KEGG: hsa04512	ASPCs_4 -> T/NK_1 (Non-obese)	0.0378096	ASPCs_4 -> T/NK_1	Non-obese		Adipocyte_1	FAP-like Endothelial cells	LAMA2	ITGA1_ITGB1	0.182965	3	LAMA2_ITGA1_ITGB1	LAMA2 - (ITGA1+ITGB1)	LAMININ	ECM-Receptor	KEGG: hsa04512	Adipocyte_1 -> FAP-like Endothelial cells (Non-obese)	0.00423007	Adipocyte_1 -> FAP-like Endothelial cells	Non-obese
	ASPCs_5	T/NK_1	FN1	CD44	0.303225	3	FN1_CD44	FN1 - CD44	FN1	ECM-Receptor	KEGG: hsa04512	ASPCs_5 -> T/NK_1 (Non-obese)	0.0369615	ASPCs_5 -> T/NK_1	Non-obese		Adipocyte_2	FAP-like Endothelial cells	LAMA2	ITGA1_ITGB1	0.182353	3	LAMA2_ITGA1_ITGB1	LAMA2 - (ITGA1+ITGB1)	LAMININ	ECM-Receptor	KEGG: hsa04512	Adipocyte_2 -> FAP-like Endothelial cells (Non-obese)	0.00415321	Adipocyte_2 -> FAP-like Endothelial cells	Non-obese
	ASPCs_6	T/NK_1	FN1	CD44	0.244763	3	FN1_CD44	FN1 - CD44	FN1	ECM-Receptor	KEGG: hsa04512	ASPCs_6 -> T/NK_1 (Non-obese)	0.0168132	ASPCs_6 -> T/NK_1	Non-obese		Adipocyte_3	FAP-like Endothelial cells	LAMA2	ITGA1_ITGB1	0.180904	3	LAMA2_ITGA1_ITGB1	LAMA2 - (ITGA1+ITGB1)	LAMININ	ECM-Receptor	KEGG: hsa04512	Adipocyte_3 -> FAP-like Endothelial cells (Non-obese)	0.0039747	Adipocyte_3 -> FAP-like Endothelial cells	Non-obese
	FAP-like Endothelial cells	T/NK_1	FN1	CD44	0.282327	3	FN1_CD44	FN1 - CD44	FN1	ECM-Receptor	KEGG: hsa04512	FAP-like Endothelial cells -> T/NK_1 (Non-obese)	0.0289555	FAP-like Endothelial cells -> T/NK_1	Non-obese		Adipocyte_4	FAP-like Endothelial cells	LAMA2	ITGA1_ITGB1	0.182498	3	LAMA2_ITGA1_ITGB1	LAMA2 - (ITGA1+ITGB1)	LAMININ	ECM-Receptor	KEGG: hsa04512	Adipocyte_4 -> FAP-like Endothelial cells (Non-obese)	0.0041714	Adipocyte_4 -> FAP-like Endothelial cells	Non-obese
	Lymphatic Endothelial cells	T/NK_1	FN1	CD44	0.281779	3	FN1_CD44	FN1 - CD44	FN1	ECM-Receptor	KEGG: hsa04512	Lymphatic Endothelial cells -> T/NK_1 (Non-obese)	0.0287567	Lymphatic Endothelial cells -> T/NK_1	Non-obese		Adipocyte_5	FAP-like Endothelial cells	LAMA2	ITGA1_ITGB1	0.293372	3	LAMA2_ITGA1_ITGB1	LAMA2 - (ITGA1+ITGB1)	LAMININ	ECM-Receptor	KEGG: hsa04512	Adipocyte_5 -> FAP-like Endothelial cells (Non-obese)	0.0330862	Adipocyte_5 -> FAP-like Endothelial cells	Non-obese
	Lymphoid-like Endothelial cells	T/NK_1	FN1	CD44	0.227517	3	FN1_CD44	FN1 - CD44	FN1	ECM-Receptor	KEGG: hsa04512	Lymphoid-like Endothelial cells -> T/NK_1 (Non-obese)	0.0123356	Lymphoid-like Endothelial cells -> T/NK_1	Non-obese		Adipocyte-like Endothelial cells	FAP-like Endothelial cells	LAMA2	ITGA1_ITGB1	0.302941	3	LAMA2_ITGA1_ITGB1	LAMA2 - (ITGA1+ITGB1)	LAMININ	ECM-Receptor	KEGG: hsa04512	Adipocyte-like Endothelial cells -> FAP-like Endothelial cells (Non-obese)	0.0368473	Adipocyte-like Endothelial cells -> FAP-like Endothelial cells	Non-obese
	Mesenchymal-like Endothelial cells	T/NK_1	FN1	CD44	0.23339	3	FN1_CD44	FN1 - CD44	FN1	ECM-Receptor	KEGG: hsa04512	Mesenchymal-like Endothelial cells -> T/NK_1 (Non-obese)	0.0137781	Mesenchymal-like Endothelial cells -> T/NK_1	Non-obese		Arterial Endothelial cells	FAP-like Endothelial cells	LAMA2	ITGA1_ITGB1	0.26348	3	LAMA2_ITGA1_ITGB1	LAMA2 - (ITGA1+ITGB1)	LAMININ	ECM-Receptor	KEGG: hsa04512	Arterial Endothelial cells -> FAP-like Endothelial cells (Non-obese)	0.022475	Arterial Endothelial cells -> FAP-like Endothelial cells	Non-obese
	Myeloid-like Endothelial cells 2	T/NK_1	FN1	CD44	0.201644	2	FN1_CD44	FN1 - CD44	FN1	ECM-Receptor	KEGG: hsa04512	Myeloid-like Endothelial cells 2 -> T/NK_1 (Non-obese)	0.00701835	Myeloid-like Endothelial cells 2 -> T/NK_1	Non-obese		ASPCs_1	FAP-like Endothelial cells	LAMA2	ITGA1_ITGB1	0.295926	3	LAMA2_ITGA1_ITGB1	LAMA2 - (ITGA1+ITGB1)	LAMININ	ECM-Receptor	KEGG: hsa04512	ASPCs_1 -> FAP-like Endothelial cells (Non-obese)	0.034074	ASPCs_1 -> FAP-like Endothelial cells	Non-obese
	Venous Endothelial cells 3	T/NK_1	FN1	CD44	0.223264	3	FN1_CD44	FN1 - CD44	FN1	ECM-Receptor	KEGG: hsa04512	Venous Endothelial cells 3 -> T/NK_1 (Non-obese)	0.0113447	Venous Endothelial cells 3 -> T/NK_1	Non-obese		ASPCs_2	FAP-like Endothelial cells	LAMA2	ITGA1_ITGB1	0.308324	3	LAMA2_ITGA1_ITGB1	LAMA2 - (ITGA1+ITGB1)	LAMININ	ECM-Receptor	KEGG: hsa04512	ASPCs_2 -> FAP-like Endothelial cells (Non-obese)	0.0390331	ASPCs_2 -> FAP-like Endothelial cells	Non-obese
	Arterial Endothelial cells	T/NK_2	FN1	CD44	0.382536	3	FN1_CD44	FN1 - CD44	FN1	ECM-Receptor	KEGG: hsa04512	Arterial Endothelial cells -> T/NK_2 (Non-obese)	0.0732311	Arterial Endothelial cells -> T/NK_2	Non-obese		ASPCs_3	FAP-like Endothelial cells	LAMA2	ITGA1_ITGB1	0.352264	3	LAMA2_ITGA1_ITGB1	LAMA2 - (ITGA1+ITGB1)	LAMININ	ECM-Receptor	KEGG: hsa04512	ASPCs_3 -> FAP-like Endothelial cells (Non-obese)	0.0584972	ASPCs_3 -> FAP-like Endothelial cells	Non-obese
	ASPCs_1	T/NK_2	FN1	CD44	0.260455	3	FN1_CD44	FN1 - CD44	FN1	ECM-Receptor	KEGG: hsa04512	ASPCs_1 -> T/NK_2 (Non-obese)	0.0215056	ASPCs_1 -> T/NK_2	Non-obese		ASPCs_4	FAP-like Endothelial cells	LAMA2	ITGA1_ITGB1	0.361008	3	LAMA2_ITGA1_ITGB1	LAMA2 - (ITGA1+ITGB1)	LAMININ	ECM-Receptor	KEGG: hsa04512	ASPCs_4 -> FAP-like Endothelial cells (Non-obese)	0.0626607	ASPCs_4 -> FAP-like Endothelial cells	Non-obese
	ASPCs_2	T/NK_2	FN1	CD44	0.390561	3	FN1_CD44	FN1 - CD44	FN1	ECM-Receptor	KEGG: hsa04512	ASPCs_2 -> T/NK_2 (Non-obese)	0.0772722	ASPCs_2 -> T/NK_2	Non-obese		ASPCs_5	FAP-like Endothelial cells	LAMA2	ITGA1_ITGB1	0.331806	3	LAMA2_ITGA1_ITGB1	LAMA2 - (ITGA1+ITGB1)	LAMININ	ECM-Receptor	KEGG: hsa04512	ASPCs_5 -> FAP-like Endothelial cells (Non-obese)	0.0491042	ASPCs_5 -> FAP-like Endothelial cells	Non-obese
	ASPCs_3	T/NK_2	FN1	CD44	0.249743	3	FN1_CD44	FN1 - CD44	FN1	ECM-Receptor	KEGG: hsa04512	ASPCs_3 -> T/NK_2 (Non-obese)	0.0182403	ASPCs_3 -> T/NK_2	Non-obese		ASPCs_6	FAP-like Endothelial cells	LAMA2	ITGA1_ITGB1	0.292106	3	LAMA2_ITGA1_ITGB1	LAMA2 - (ITGA1+ITGB1)	LAMININ	ECM-Receptor	KEGG: hsa04512	ASPCs_6 -> FAP-like Endothelial cells (Non-obese)	0.032601	ASPCs_6 -> FAP-like Endothelial cells	Non-obese
	ASPCs_4	T/NK_2	FN1	CD44	0.267728	3	FN1_CD44	FN1 - CD44	FN1	ECM-Receptor	KEGG: hsa04512	ASPCs_4 -> T/NK_2 (Non-obese)	0.02387	ASPCs_4 -> T/NK_2	Non-obese		FAP-like Endothelial cells	FAP-like Endothelial cells	LAMA2	ITGA1_ITGB1	0.311913	3	LAMA2_ITGA1_ITGB1	LAMA2 - (ITGA1+ITGB1)	LAMININ	ECM-Receptor	KEGG: hsa04512	FAP-like Endothelial cells -> FAP-like Endothelial cells (Non-obese)	0.0405174	FAP-like Endothelial cells -> FAP-like Endothelial cells	Non-obese
	ASPCs_5	T/NK_2	FN1	CD44	0.266089	3	FN1_CD44	FN1 - CD44	FN1	ECM-Receptor	KEGG: hsa04512	ASPCs_5 -> T/NK_2 (Non-obese)	0.023327	ASPCs_5 -> T/NK_2	Non-obese		Lymphoid-like Endothelial cells	FAP-like Endothelial cells	LAMA2	ITGA1_ITGB1	0.222625	3	LAMA2_ITGA1_ITGB1	LAMA2 - (ITGA1+ITGB1)	LAMININ	ECM-Receptor	KEGG: hsa04512	Lymphoid-like Endothelial cells -> FAP-like Endothelial cells (Non-obese)	0.0111997	Lymphoid-like Endothelial cells -> FAP-like Endothelial cells	Non-obese
	ASPCs_6	T/NK_2	FN1	CD44	0.219609	3	FN1_CD44	FN1 - CD44	FN1	ECM-Receptor	KEGG: hsa04512	ASPCs_6 -> T/NK_2 (Non-obese)	0.0105298	ASPCs_6 -> T/NK_2	Non-obese		Mast cells	FAP-like Endothelial cells	LAMA2	ITGA1_ITGB1	0.218286	3	LAMA2_ITGA1_ITGB1	LAMA2 - (ITGA1+ITGB1)	LAMININ	ECM-Receptor	KEGG: hsa04512	Mast cells -> FAP-like Endothelial cells (Non-obese)	0.0102432	Mast cells -> FAP-like Endothelial cells	Non-obese
	FAP-like Endothelial cells	T/NK_2	FN1	CD44	0.249668	3	FN1_CD44	FN1 - CD44	FN1	ECM-Receptor	KEGG: hsa04512	FAP-like Endothelial cells -> T/NK_2 (Non-obese)	0.0182185	FAP-like Endothelial cells -> T/NK_2	Non-obese		Mesenchymal-like Endothelial cells	FAP-like Endothelial cells	LAMA2	ITGA1_ITGB1	0.3087	3	LAMA2_ITGA1_ITGB1	LAMA2 - (ITGA1+ITGB1)	LAMININ	ECM-Receptor	KEGG: hsa04512	Mesenchymal-like Endothelial cells -> FAP-like Endothelial cells (Non-obese)	0.0391878	Mesenchymal-like Endothelial cells -> FAP-like Endothelial cells	Non-obese
	Lymphatic Endothelial cells	T/NK_2	FN1	CD44	0.249234	3	FN1_CD44	FN1 - CD44	FN1	ECM-Receptor	KEGG: hsa04512	Lymphatic Endothelial cells -> T/NK_2 (Non-obese)	0.018092	Lymphatic Endothelial cells -> T/NK_2	Non-obese		Myeloid-like Endothelial cells 1	FAP-like Endothelial cells	LAMA2	ITGA1_ITGB1	0.20105	3	LAMA2_ITGA1_ITGB1	LAMA2 - (ITGA1+ITGB1)	LAMININ	ECM-Receptor	KEGG: hsa04512	Myeloid-like Endothelial cells 1 -> FAP-like Endothelial cells (Non-obese)	0.00691618	Myeloid-like Endothelial cells 1 -> FAP-like Endothelial cells	Non-obese
	Lymphoid-like Endothelial cells	T/NK_2	FN1	CD44	0.205553	3	FN1_CD44	FN1 - CD44	FN1	ECM-Receptor	KEGG: hsa04512	Lymphoid-like Endothelial cells -> T/NK_2 (Non-obese)	0.00771244	Lymphoid-like Endothelial cells -> T/NK_2	Non-obese		Myeloid-like Endothelial cells 2	FAP-like Endothelial cells	LAMA2	ITGA1_ITGB1	0.313116	3	LAMA2_ITGA1_ITGB1	LAMA2 - (ITGA1+ITGB1)	LAMININ	ECM-Receptor	KEGG: hsa04512	Myeloid-like Endothelial cells 2 -> FAP-like Endothelial cells (Non-obese)	0.0410197	Myeloid-like Endothelial cells 2 -> FAP-like Endothelial cells	Non-obese
	Mesenchymal-like Endothelial cells	T/NK_2	FN1	CD44	0.210359	3	FN1_CD44	FN1 - CD44	FN1	ECM-Receptor	KEGG: hsa04512	Mesenchymal-like Endothelial cells -> T/NK_2 (Non-obese)	0.00861903	Mesenchymal-like Endothelial cells -> T/NK_2	Non-obese		Pre-adipocytes	FAP-like Endothelial cells	LAMA2	ITGA1_ITGB1	0.228987	3	LAMA2_ITGA1_ITGB1	LAMA2 - (ITGA1+ITGB1)	LAMININ	ECM-Receptor	KEGG: hsa04512	Pre-adipocytes -> FAP-like Endothelial cells (Non-obese)	0.0126884	Pre-adipocytes -> FAP-like Endothelial cells	Non-obese
	Venous Endothelial cells 3	T/NK_2	FN1	CD44	0.20206	3	FN1_CD44	FN1 - CD44	FN1	ECM-Receptor	KEGG: hsa04512	Venous Endothelial cells 3 -> T/NK_2 (Non-obese)	0.00709029	Venous Endothelial cells 3 -> T/NK_2	Non-obese		Activated Vascular Endothelial cells	Lymphoid-like Endothelial cells	LAMA2	ITGA1_ITGB1	0.33175	3	LAMA2_ITGA1_ITGB1	LAMA2 - (ITGA1+ITGB1)	LAMININ	ECM-Receptor	KEGG: hsa04512	Activated Vascular Endothelial cells -> Lymphoid-like Endothelial cells (Non-obese)	0.0490795	Activated Vascular Endothelial cells -> Lymphoid-like Endothelial cells	Non-obese
	Arterial Endothelial cells	T/NK_3	FN1	CD44	0.465111	3	FN1_CD44	FN1 - CD44	FN1	ECM-Receptor	KEGG: hsa04512	Arterial Endothelial cells -> T/NK_3 (Non-obese)	0.116481	Arterial Endothelial cells -> T/NK_3	Non-obese		Adipocyte_1	Lymphoid-like Endothelial cells	LAMA2	ITGA1_ITGB1	0.197936	3	LAMA2_ITGA1_ITGB1	LAMA2 - (ITGA1+ITGB1)	LAMININ	ECM-Receptor	KEGG: hsa04512	Adipocyte_1 -> Lymphoid-like Endothelial cells (Non-obese)	0.00639566	Adipocyte_1 -> Lymphoid-like Endothelial cells	Non-obese
	ASPCs_1	T/NK_3	FN1	CD44	0.299239	3	FN1_CD44	FN1 - CD44	FN1	ECM-Receptor	KEGG: hsa04512	ASPCs_1 -> T/NK_3 (Non-obese)	0.0353728	ASPCs_1 -> T/NK_3	Non-obese		Adipocyte_2	Lymphoid-like Endothelial cells	LAMA2	ITGA1_ITGB1	0.197222	3	LAMA2_ITGA1_ITGB1	LAMA2 - (ITGA1+ITGB1)	LAMININ	ECM-Receptor	KEGG: hsa04512	Adipocyte_2 -> Lymphoid-like Endothelial cells (Non-obese)	0.00627969	Adipocyte_2 -> Lymphoid-like Endothelial cells	Non-obese
	ASPCs_2	T/NK_3	FN1	CD44	0.476444	3	FN1_CD44	FN1 - CD44	FN1	ECM-Receptor	KEGG: hsa04512	ASPCs_2 -> T/NK_3 (Non-obese)	0.122593	ASPCs_2 -> T/NK_3	Non-obese		Adipocyte_3	Lymphoid-like Endothelial cells	LAMA2	ITGA1_ITGB1	0.195531	3	LAMA2_ITGA1_ITGB1	LAMA2 - (ITGA1+ITGB1)	LAMININ	ECM-Receptor	KEGG: hsa04512	Adipocyte_3 -> Lymphoid-like Endothelial cells (Non-obese)	0.00601033	Adipocyte_3 -> Lymphoid-like Endothelial cells	Non-obese
	ASPCs_3	T/NK_3	FN1	CD44	0.285361	3	FN1_CD44	FN1 - CD44	FN1	ECM-Receptor	KEGG: hsa04512	ASPCs_3 -> T/NK_3 (Non-obese)	0.0300666	ASPCs_3 -> T/NK_3	Non-obese		Adipocyte_4	Lymphoid-like Endothelial cells	LAMA2	ITGA1_ITGB1	0.197392	3	LAMA2_ITGA1_ITGB1	LAMA2 - (ITGA1+ITGB1)	LAMININ	ECM-Receptor	KEGG: hsa04512	Adipocyte_4 -> Lymphoid-like Endothelial cells (Non-obese)	0.00630713	Adipocyte_4 -> Lymphoid-like Endothelial cells	Non-obese
	ASPCs_4	T/NK_3	FN1	CD44	0.308732	3	FN1_CD44	FN1 - CD44	FN1	ECM-Receptor	KEGG: hsa04512	ASPCs_4 -> T/NK_3 (Non-obese)	0.0392007	ASPCs_4 -> T/NK_3	Non-obese		Adipocyte_5	Lymphoid-like Endothelial cells	LAMA2	ITGA1_ITGB1	0.33223	3	LAMA2_ITGA1_ITGB1	LAMA2 - (ITGA1+ITGB1)	LAMININ	ECM-Receptor	KEGG: hsa04512	Adipocyte_5 -> Lymphoid-like Endothelial cells (Non-obese)	0.0492934	Adipocyte_5 -> Lymphoid-like Endothelial cells	Non-obese
	ASPCs_5	T/NK_3	FN1	CD44	0.306587	3	FN1_CD44	FN1 - CD44	FN1	ECM-Receptor	KEGG: hsa04512	ASPCs_5 -> T/NK_3 (Non-obese)	0.0383227	ASPCs_5 -> T/NK_3	Non-obese		Adipocyte-like Endothelial cells	Lymphoid-like Endothelial cells	LAMA2	ITGA1_ITGB1	0.344329	3	LAMA2_ITGA1_ITGB1	LAMA2 - (ITGA1+ITGB1)	LAMININ	ECM-Receptor	KEGG: hsa04512	Adipocyte-like Endothelial cells -> Lymphoid-like Endothelial cells (Non-obese)	0.0547925	Adipocyte-like Endothelial cells -> Lymphoid-like Endothelial cells	Non-obese
	ASPCs_6	T/NK_3	FN1	CD44	0.246996	3	FN1_CD44	FN1 - CD44	FN1	ECM-Receptor	KEGG: hsa04512	ASPCs_6 -> T/NK_3 (Non-obese)	0.0174458	ASPCs_6 -> T/NK_3	Non-obese		Arterial Endothelial cells	Lymphoid-like Endothelial cells	LAMA2	ITGA1_ITGB1	0.294873	3	LAMA2_ITGA1_ITGB1	LAMA2 - (ITGA1+ITGB1)	LAMININ	ECM-Receptor	KEGG: hsa04512	Arterial Endothelial cells -> Lymphoid-like Endothelial cells (Non-obese)	0.0336653	Arterial Endothelial cells -> Lymphoid-like Endothelial cells	Non-obese
	FAP-like Endothelial cells	T/NK_3	FN1	CD44	0.285264	3	FN1_CD44	FN1 - CD44	FN1	ECM-Receptor	KEGG: hsa04512	FAP-like Endothelial cells -> T/NK_3 (Non-obese)	0.0300311	FAP-like Endothelial cells -> T/NK_3	Non-obese		ASPCs_1	Lymphoid-like Endothelial cells	LAMA2	ITGA1_ITGB1	0.335453	3	LAMA2_ITGA1_ITGB1	LAMA2 - (ITGA1+ITGB1)	LAMININ	ECM-Receptor	KEGG: hsa04512	ASPCs_1 -> Lymphoid-like Endothelial cells (Non-obese)	0.0507397	ASPCs_1 -> Lymphoid-like Endothelial cells	Non-obese
	Lymphatic Endothelial cells	T/NK_3	FN1	CD44	0.284705	3	FN1_CD44	FN1 - CD44	FN1	ECM-Receptor	KEGG: hsa04512	Lymphatic Endothelial cells -> T/NK_3 (Non-obese)	0.0298251	Lymphatic Endothelial cells -> T/NK_3	Non-obese		ASPCs_2	Lymphoid-like Endothelial cells	LAMA2	ITGA1_ITGB1	0.351163	3	LAMA2_ITGA1_ITGB1	LAMA2 - (ITGA1+ITGB1)	LAMININ	ECM-Receptor	KEGG: hsa04512	ASPCs_2 -> Lymphoid-like Endothelial cells (Non-obese)	0.0579788	ASPCs_2 -> Lymphoid-like Endothelial cells	Non-obese
	Lymphoid-like Endothelial cells	T/NK_3	FN1	CD44	0.229455	3	FN1_CD44	FN1 - CD44	FN1	ECM-Receptor	KEGG: hsa04512	Lymphoid-like Endothelial cells -> T/NK_3 (Non-obese)	0.0128019	Lymphoid-like Endothelial cells -> T/NK_3	Non-obese		ASPCs_3	Lymphoid-like Endothelial cells	LAMA2	ITGA1_ITGB1	0.407682	3	LAMA2_ITGA1_ITGB1	LAMA2 - (ITGA1+ITGB1)	LAMININ	ECM-Receptor	KEGG: hsa04512	ASPCs_3 -> Lymphoid-like Endothelial cells (Non-obese)	0.0860443	ASPCs_3 -> Lymphoid-like Endothelial cells	Non-obese
	Mesenchymal-like Endothelial cells	T/NK_3	FN1	CD44	0.235426	3	FN1_CD44	FN1 - CD44	FN1	ECM-Receptor	KEGG: hsa04512	Mesenchymal-like Endothelial cells -> T/NK_3 (Non-obese)	0.0142981	Mesenchymal-like Endothelial cells -> T/NK_3	Non-obese		ASPCs_4	Lymphoid-like Endothelial cells	LAMA2	ITGA1_ITGB1	0.419073	3	LAMA2_ITGA1_ITGB1	LAMA2 - (ITGA1+ITGB1)	LAMININ	ECM-Receptor	KEGG: hsa04512	ASPCs_4 -> Lymphoid-like Endothelial cells (Non-obese)	0.0919768	ASPCs_4 -> Lymphoid-like Endothelial cells	Non-obese
	Venous Endothelial cells 3	T/NK_3	FN1	CD44	0.225131	2	FN1_CD44	FN1 - CD44	FN1	ECM-Receptor	KEGG: hsa04512	Venous Endothelial cells 3 -> T/NK_3 (Non-obese)	0.0117741	Venous Endothelial cells 3 -> T/NK_3	Non-obese		ASPCs_5	Lymphoid-like Endothelial cells	LAMA2	ITGA1_ITGB1	0.381211	3	LAMA2_ITGA1_ITGB1	LAMA2 - (ITGA1+ITGB1)	LAMININ	ECM-Receptor	KEGG: hsa04512	ASPCs_5 -> Lymphoid-like Endothelial cells (Non-obese)	0.072569	ASPCs_5 -> Lymphoid-like Endothelial cells	Non-obese
	Arterial Endothelial cells	T/NK_4	FN1	CD44	0.446633	3	FN1_CD44	FN1 - CD44	FN1	ECM-Receptor	KEGG: hsa04512	Arterial Endothelial cells -> T/NK_4 (Non-obese)	0.106567	Arterial Endothelial cells -> T/NK_4	Non-obese		ASPCs_6	Lymphoid-like Endothelial cells	LAMA2	ITGA1_ITGB1	0.330634	3	LAMA2_ITGA1_ITGB1	LAMA2 - (ITGA1+ITGB1)	LAMININ	ECM-Receptor	KEGG: hsa04512	ASPCs_6 -> Lymphoid-like Endothelial cells (Non-obese)	0.0485825	ASPCs_6 -> Lymphoid-like Endothelial cells	Non-obese
	ASPCs_1	T/NK_4	FN1	CD44	0.29082	3	FN1_CD44	FN1 - CD44	FN1	ECM-Receptor	KEGG: hsa04512	ASPCs_1 -> T/NK_4 (Non-obese)	0.0321113	ASPCs_1 -> T/NK_4	Non-obese		FAP-like Endothelial cells	Lymphoid-like Endothelial cells	LAMA2	ITGA1_ITGB1	0.355732	3	LAMA2_ITGA1_ITGB1	LAMA2 - (ITGA1+ITGB1)	LAMININ	ECM-Receptor	KEGG: hsa04512	FAP-like Endothelial cells -> Lymphoid-like Endothelial cells (Non-obese)	0.0601383	FAP-like Endothelial cells -> Lymphoid-like Endothelial cells	Non-obese
	ASPCs_2	T/NK_4	FN1	CD44	0.457196	3	FN1_CD44	FN1 - CD44	FN1	ECM-Receptor	KEGG: hsa04512	ASPCs_2 -> T/NK_4 (Non-obese)	0.112225	ASPCs_2 -> T/NK_4	Non-obese		Lymphoid-like Endothelial cells	Lymphoid-like Endothelial cells	LAMA2	ITGA1_ITGB1	0.244975	3	LAMA2_ITGA1_ITGB1	LAMA2 - (ITGA1+ITGB1)	LAMININ	ECM-Receptor	KEGG: hsa04512	Lymphoid-like Endothelial cells -> Lymphoid-like Endothelial cells (Non-obese)	0.0168729	Lymphoid-like Endothelial cells -> Lymphoid-like Endothelial cells	Non-obese
	ASPCs_3	T/NK_4	FN1	CD44	0.277656	3	FN1_CD44	FN1 - CD44	FN1	ECM-Receptor	KEGG: hsa04512	ASPCs_3 -> T/NK_4 (Non-obese)	0.0272805	ASPCs_3 -> T/NK_4	Non-obese		Mast cells	Lymphoid-like Endothelial cells	LAMA2	ITGA1_ITGB1	0.239761	3	LAMA2_ITGA1_ITGB1	LAMA2 - (ITGA1+ITGB1)	LAMININ	ECM-Receptor	KEGG: hsa04512	Mast cells -> Lymphoid-like Endothelial cells (Non-obese)	0.0154395	Mast cells -> Lymphoid-like Endothelial cells	Non-obese
	ASPCs_4	T/NK_4	FN1	CD44	0.299811	3	FN1_CD44	FN1 - CD44	FN1	ECM-Receptor	KEGG: hsa04512	ASPCs_4 -> T/NK_4 (Non-obese)	0.0355993	ASPCs_4 -> T/NK_4	Non-obese		Mesenchymal-like Endothelial cells	Lymphoid-like Endothelial cells	LAMA2	ITGA1_ITGB1	0.351642	3	LAMA2_ITGA1_ITGB1	LAMA2 - (ITGA1+ITGB1)	LAMININ	ECM-Receptor	KEGG: hsa04512	Mesenchymal-like Endothelial cells -> Lymphoid-like Endothelial cells (Non-obese)	0.058204	Mesenchymal-like Endothelial cells -> Lymphoid-like Endothelial cells	Non-obese
	ASPCs_5	T/NK_4	FN1	CD44	0.297781	3	FN1_CD44	FN1 - CD44	FN1	ECM-Receptor	KEGG: hsa04512	ASPCs_5 -> T/NK_4 (Non-obese)	0.034799	ASPCs_5 -> T/NK_4	Non-obese		Myeloid-like Endothelial cells 1	Lymphoid-like Endothelial cells	LAMA2	ITGA1_ITGB1	0.219208	3	LAMA2_ITGA1_ITGB1	LAMA2 - (ITGA1+ITGB1)	LAMININ	ECM-Receptor	KEGG: hsa04512	Myeloid-like Endothelial cells 1 -> Lymphoid-like Endothelial cells (Non-obese)	0.0104425	Myeloid-like Endothelial cells 1 -> Lymphoid-like Endothelial cells	Non-obese
	ASPCs_6	T/NK_4	FN1	CD44	0.241132	3	FN1_CD44	FN1 - CD44	FN1	ECM-Receptor	KEGG: hsa04512	ASPCs_6 -> T/NK_4 (Non-obese)	0.0158102	ASPCs_6 -> T/NK_4	Non-obese		Myeloid-like Endothelial cells 2	Lymphoid-like Endothelial cells	LAMA2	ITGA1_ITGB1	0.357265	3	LAMA2_ITGA1_ITGB1	LAMA2 - (ITGA1+ITGB1)	LAMININ	ECM-Receptor	KEGG: hsa04512	Myeloid-like Endothelial cells 2 -> Lymphoid-like Endothelial cells (Non-obese)	0.0608685	Myeloid-like Endothelial cells 2 -> Lymphoid-like Endothelial cells	Non-obese
	FAP-like Endothelial cells	T/NK_4	FN1	CD44	0.277564	3	FN1_CD44	FN1 - CD44	FN1	ECM-Receptor	KEGG: hsa04512	FAP-like Endothelial cells -> T/NK_4 (Non-obese)	0.0272482	FAP-like Endothelial cells -> T/NK_4	Non-obese		Pre-adipocytes	Lymphoid-like Endothelial cells	LAMA2	ITGA1_ITGB1	0.252653	3	LAMA2_ITGA1_ITGB1	LAMA2 - (ITGA1+ITGB1)	LAMININ	ECM-Receptor	KEGG: hsa04512	Pre-adipocytes -> Lymphoid-like Endothelial cells (Non-obese)	0.0191012	Pre-adipocytes -> Lymphoid-like Endothelial cells	Non-obese
	Lymphatic Endothelial cells	T/NK_4	FN1	CD44	0.277033	3	FN1_CD44	FN1 - CD44	FN1	ECM-Receptor	KEGG: hsa04512	Lymphatic Endothelial cells -> T/NK_4 (Non-obese)	0.0270607	Lymphatic Endothelial cells -> T/NK_4	Non-obese		Activated Vascular Endothelial cells	Mesenchymal-like Endothelial cells	LAMA2	ITGA1_ITGB1	0.304262	3	LAMA2_ITGA1_ITGB1	LAMA2 - (ITGA1+ITGB1)	LAMININ	ECM-Receptor	KEGG: hsa04512	Activated Vascular Endothelial cells -> Mesenchymal-like Endothelial cells (Non-obese)	0.0373793	Activated Vascular Endothelial cells -> Mesenchymal-like Endothelial cells	Non-obese
	Lymphoid-like Endothelial cells	T/NK_4	FN1	CD44	0.224364	3	FN1_CD44	FN1 - CD44	FN1	ECM-Receptor	KEGG: hsa04512	Lymphoid-like Endothelial cells -> T/NK_4 (Non-obese)	0.0115965	Lymphoid-like Endothelial cells -> T/NK_4	Non-obese		Adipocyte_1	Mesenchymal-like Endothelial cells	LAMA2	ITGA1_ITGB1	0.187438	3	LAMA2_ITGA1_ITGB1	LAMA2 - (ITGA1+ITGB1)	LAMININ	ECM-Receptor	KEGG: hsa04512	Adipocyte_1 -> Mesenchymal-like Endothelial cells (Non-obese)	0.0048194	Adipocyte_1 -> Mesenchymal-like Endothelial cells	Non-obese
	Mesenchymal-like Endothelial cells	T/NK_4	FN1	CD44	0.230077	3	FN1_CD44	FN1 - CD44	FN1	ECM-Receptor	KEGG: hsa04512	Mesenchymal-like Endothelial cells -> T/NK_4 (Non-obese)	0.0129537	Mesenchymal-like Endothelial cells -> T/NK_4	Non-obese		Adipocyte_2	Mesenchymal-like Endothelial cells	LAMA2	ITGA1_ITGB1	0.186796	3	LAMA2_ITGA1_ITGB1	LAMA2 - (ITGA1+ITGB1)	LAMININ	ECM-Receptor	KEGG: hsa04512	Adipocyte_2 -> Mesenchymal-like Endothelial cells (Non-obese)	0.00473188	Adipocyte_2 -> Mesenchymal-like Endothelial cells	Non-obese
	Venous Endothelial cells 3	T/NK_4	FN1	CD44	0.220223	2	FN1_CD44	FN1 - CD44	FN1	ECM-Receptor	KEGG: hsa04512	Venous Endothelial cells 3 -> T/NK_4 (Non-obese)	0.0106644	Venous Endothelial cells 3 -> T/NK_4	Non-obese		Adipocyte_3	Mesenchymal-like Endothelial cells	LAMA2	ITGA1_ITGB1	0.185276	3	LAMA2_ITGA1_ITGB1	LAMA2 - (ITGA1+ITGB1)	LAMININ	ECM-Receptor	KEGG: hsa04512	Adipocyte_3 -> Mesenchymal-like Endothelial cells (Non-obese)	0.00452861	Adipocyte_3 -> Mesenchymal-like Endothelial cells	Non-obese
	Arterial Endothelial cells	T/NK_5	FN1	CD44	0.446109	3	FN1_CD44	FN1 - CD44	FN1	ECM-Receptor	KEGG: hsa04512	Arterial Endothelial cells -> T/NK_5 (Non-obese)	0.106288	Arterial Endothelial cells -> T/NK_5	Non-obese		Adipocyte_4	Mesenchymal-like Endothelial cells	LAMA2	ITGA1_ITGB1	0.186949	3	LAMA2_ITGA1_ITGB1	LAMA2 - (ITGA1+ITGB1)	LAMININ	ECM-Receptor	KEGG: hsa04512	Adipocyte_4 -> Mesenchymal-like Endothelial cells (Non-obese)	0.00475259	Adipocyte_4 -> Mesenchymal-like Endothelial cells	Non-obese
	ASPCs_1	T/NK_5	FN1	CD44	0.29058	3	FN1_CD44	FN1 - CD44	FN1	ECM-Receptor	KEGG: hsa04512	ASPCs_1 -> T/NK_5 (Non-obese)	0.0320201	ASPCs_1 -> T/NK_5	Non-obese		Adipocyte_5	Mesenchymal-like Endothelial cells	LAMA2	ITGA1_ITGB1	0.30467	3	LAMA2_ITGA1_ITGB1	LAMA2 - (ITGA1+ITGB1)	LAMININ	ECM-Receptor	KEGG: hsa04512	Adipocyte_5 -> Mesenchymal-like Endothelial cells (Non-obese)	0.0375442	Adipocyte_5 -> Mesenchymal-like Endothelial cells	Non-obese
	ASPCs_2	T/NK_5	FN1	CD44	0.456651	3	FN1_CD44	FN1 - CD44	FN1	ECM-Receptor	KEGG: hsa04512	ASPCs_2 -> T/NK_5 (Non-obese)	0.111933	ASPCs_2 -> T/NK_5	Non-obese		Adipocyte-like Endothelial cells	Mesenchymal-like Endothelial cells	LAMA2	ITGA1_ITGB1	0.314951	3	LAMA2_ITGA1_ITGB1	LAMA2 - (ITGA1+ITGB1)	LAMININ	ECM-Receptor	KEGG: hsa04512	Adipocyte-like Endothelial cells -> Mesenchymal-like Endothelial cells (Non-obese)	0.0417902	Adipocyte-like Endothelial cells -> Mesenchymal-like Endothelial cells	Non-obese
	ASPCs_3	T/NK_5	FN1	CD44	0.277436	3	FN1_CD44	FN1 - CD44	FN1	ECM-Receptor	KEGG: hsa04512	ASPCs_3 -> T/NK_5 (Non-obese)	0.0272027	ASPCs_3 -> T/NK_5	Non-obese		Arterial Endothelial cells	Mesenchymal-like Endothelial cells	LAMA2	ITGA1_ITGB1	0.272668	3	LAMA2_ITGA1_ITGB1	LAMA2 - (ITGA1+ITGB1)	LAMININ	ECM-Receptor	KEGG: hsa04512	Arterial Endothelial cells -> Mesenchymal-like Endothelial cells (Non-obese)	0.025541	Arterial Endothelial cells -> Mesenchymal-like Endothelial cells	Non-obese
	ASPCs_4	T/NK_5	FN1	CD44	0.299557	3	FN1_CD44	FN1 - CD44	FN1	ECM-Receptor	KEGG: hsa04512	ASPCs_4 -> T/NK_5 (Non-obese)	0.0354985	ASPCs_4 -> T/NK_5	Non-obese		ASPCs_1	Mesenchymal-like Endothelial cells	LAMA2	ITGA1_ITGB1	0.307413	3	LAMA2_ITGA1_ITGB1	LAMA2 - (ITGA1+ITGB1)	LAMININ	ECM-Receptor	KEGG: hsa04512	ASPCs_1 -> Mesenchymal-like Endothelial cells (Non-obese)	0.0386598	ASPCs_1 -> Mesenchymal-like Endothelial cells	Non-obese
	ASPCs_5	T/NK_5	FN1	CD44	0.29753	3	FN1_CD44	FN1 - CD44	FN1	ECM-Receptor	KEGG: hsa04512	ASPCs_5 -> T/NK_5 (Non-obese)	0.0347004	ASPCs_5 -> T/NK_5	Non-obese		ASPCs_2	Mesenchymal-like Endothelial cells	LAMA2	ITGA1_ITGB1	0.320742	3	LAMA2_ITGA1_ITGB1	LAMA2 - (ITGA1+ITGB1)	LAMININ	ECM-Receptor	KEGG: hsa04512	ASPCs_2 -> Mesenchymal-like Endothelial cells (Non-obese)	0.0442557	ASPCs_2 -> Mesenchymal-like Endothelial cells	Non-obese
	ASPCs_6	T/NK_5	FN1	CD44	0.240964	3	FN1_CD44	FN1 - CD44	FN1	ECM-Receptor	KEGG: hsa04512	ASPCs_6 -> T/NK_5 (Non-obese)	0.0157645	ASPCs_6 -> T/NK_5	Non-obese		ASPCs_3	Mesenchymal-like Endothelial cells	LAMA2	ITGA1_ITGB1	0.368201	3	LAMA2_ITGA1_ITGB1	LAMA2 - (ITGA1+ITGB1)	LAMININ	ECM-Receptor	KEGG: hsa04512	ASPCs_3 -> Mesenchymal-like Endothelial cells (Non-obese)	0.0661448	ASPCs_3 -> Mesenchymal-like Endothelial cells	Non-obese
	FAP-like Endothelial cells	T/NK_5	FN1	CD44	0.277344	3	FN1_CD44	FN1 - CD44	FN1	ECM-Receptor	KEGG: hsa04512	FAP-like Endothelial cells -> T/NK_5 (Non-obese)	0.0271704	FAP-like Endothelial cells -> T/NK_5	Non-obese		ASPCs_4	Mesenchymal-like Endothelial cells	LAMA2	ITGA1_ITGB1	0.377682	3	LAMA2_ITGA1_ITGB1	LAMA2 - (ITGA1+ITGB1)	LAMININ	ECM-Receptor	KEGG: hsa04512	ASPCs_4 -> Mesenchymal-like Endothelial cells (Non-obese)	0.0708116	ASPCs_4 -> Mesenchymal-like Endothelial cells	Non-obese
	Lymphatic Endothelial cells	T/NK_5	FN1	CD44	0.276814	3	FN1_CD44	FN1 - CD44	FN1	ECM-Receptor	KEGG: hsa04512	Lymphatic Endothelial cells -> T/NK_5 (Non-obese)	0.0269835	Lymphatic Endothelial cells -> T/NK_5	Non-obese		ASPCs_5	Mesenchymal-like Endothelial cells	LAMA2	ITGA1_ITGB1	0.346064	3	LAMA2_ITGA1_ITGB1	LAMA2 - (ITGA1+ITGB1)	LAMININ	ECM-Receptor	KEGG: hsa04512	ASPCs_5 -> Mesenchymal-like Endothelial cells (Non-obese)	0.0555964	ASPCs_5 -> Mesenchymal-like Endothelial cells	Non-obese
	Lymphoid-like Endothelial cells	T/NK_5	FN1	CD44	0.224217	3	FN1_CD44	FN1 - CD44	FN1	ECM-Receptor	KEGG: hsa04512	Lymphoid-like Endothelial cells -> T/NK_5 (Non-obese)	0.0115629	Lymphoid-like Endothelial cells -> T/NK_5	Non-obese		ASPCs_6	Mesenchymal-like Endothelial cells	LAMA2	ITGA1_ITGB1	0.303311	3	LAMA2_ITGA1_ITGB1	LAMA2 - (ITGA1+ITGB1)	LAMININ	ECM-Receptor	KEGG: hsa04512	ASPCs_6 -> Mesenchymal-like Endothelial cells (Non-obese)	0.0369962	ASPCs_6 -> Mesenchymal-like Endothelial cells	Non-obese
	Mesenchymal-like Endothelial cells	T/NK_5	FN1	CD44	0.229923	3	FN1_CD44	FN1 - CD44	FN1	ECM-Receptor	KEGG: hsa04512	Mesenchymal-like Endothelial cells -> T/NK_5 (Non-obese)	0.0129162	Mesenchymal-like Endothelial cells -> T/NK_5	Non-obese		FAP-like Endothelial cells	Mesenchymal-like Endothelial cells	LAMA2	ITGA1_ITGB1	0.324606	3	LAMA2_ITGA1_ITGB1	LAMA2 - (ITGA1+ITGB1)	LAMININ	ECM-Receptor	KEGG: hsa04512	FAP-like Endothelial cells -> Mesenchymal-like Endothelial cells (Non-obese)	0.0459291	FAP-like Endothelial cells -> Mesenchymal-like Endothelial cells	Non-obese
	Venous Endothelial cells 3	T/NK_5	FN1	CD44	0.220082	3	FN1_CD44	FN1 - CD44	FN1	ECM-Receptor	KEGG: hsa04512	Venous Endothelial cells 3 -> T/NK_5 (Non-obese)	0.0106334	Venous Endothelial cells 3 -> T/NK_5	Non-obese		Lymphoid-like Endothelial cells	Mesenchymal-like Endothelial cells	LAMA2	ITGA1_ITGB1	0.229231	3	LAMA2_ITGA1_ITGB1	LAMA2 - (ITGA1+ITGB1)	LAMININ	ECM-Receptor	KEGG: hsa04512	Lymphoid-like Endothelial cells -> Mesenchymal-like Endothelial cells (Non-obese)	0.0127476	Lymphoid-like Endothelial cells -> Mesenchymal-like Endothelial cells	Non-obese
	Arterial Endothelial cells	T/NK_6	FN1	CD44	0.374156	3	FN1_CD44	FN1 - CD44	FN1	ECM-Receptor	KEGG: hsa04512	Arterial Endothelial cells -> T/NK_6 (Non-obese)	0.0690669	Arterial Endothelial cells -> T/NK_6	Non-obese		Mast cells	Mesenchymal-like Endothelial cells	LAMA2	ITGA1_ITGB1	0.224641	3	LAMA2_ITGA1_ITGB1	LAMA2 - (ITGA1+ITGB1)	LAMININ	ECM-Receptor	KEGG: hsa04512	Mast cells -> Mesenchymal-like Endothelial cells (Non-obese)	0.0116605	Mast cells -> Mesenchymal-like Endothelial cells	Non-obese
	ASPCs_1	T/NK_6	FN1	CD44	0.256334	3	FN1_CD44	FN1 - CD44	FN1	ECM-Receptor	KEGG: hsa04512	ASPCs_1 -> T/NK_6 (Non-obese)	0.0202185	ASPCs_1 -> T/NK_6	Non-obese		Mesenchymal-like Endothelial cells	Mesenchymal-like Endothelial cells	LAMA2	ITGA1_ITGB1	0.321147	3	LAMA2_ITGA1_ITGB1	LAMA2 - (ITGA1+ITGB1)	LAMININ	ECM-Receptor	KEGG: hsa04512	Mesenchymal-like Endothelial cells -> Mesenchymal-like Endothelial cells (Non-obese)	0.0444301	Mesenchymal-like Endothelial cells -> Mesenchymal-like Endothelial cells	Non-obese
	ASPCs_2	T/NK_6	FN1	CD44	0.381866	3	FN1_CD44	FN1 - CD44	FN1	ECM-Receptor	KEGG: hsa04512	ASPCs_2 -> T/NK_6 (Non-obese)	0.0728962	ASPCs_2 -> T/NK_6	Non-obese		Myeloid-like Endothelial cells 1	Mesenchymal-like Endothelial cells	LAMA2	ITGA1_ITGB1	0.206448	3	LAMA2_ITGA1_ITGB1	LAMA2 - (ITGA1+ITGB1)	LAMININ	ECM-Receptor	KEGG: hsa04512	Myeloid-like Endothelial cells 1 -> Mesenchymal-like Endothelial cells (Non-obese)	0.00787678	Myeloid-like Endothelial cells 1 -> Mesenchymal-like Endothelial cells	Non-obese
	ASPCs_3	T/NK_6	FN1	CD44	0.24594	3	FN1_CD44	FN1 - CD44	FN1	ECM-Receptor	KEGG: hsa04512	ASPCs_3 -> T/NK_6 (Non-obese)	0.0171452	ASPCs_3 -> T/NK_6	Non-obese		Myeloid-like Endothelial cells 2	Mesenchymal-like Endothelial cells	LAMA2	ITGA1_ITGB1	0.325902	3	LAMA2_ITGA1_ITGB1	LAMA2 - (ITGA1+ITGB1)	LAMININ	ECM-Receptor	KEGG: hsa04512	Myeloid-like Endothelial cells 2 -> Mesenchymal-like Endothelial cells (Non-obese)	0.0464952	Myeloid-like Endothelial cells 2 -> Mesenchymal-like Endothelial cells	Non-obese
	ASPCs_4	T/NK_6	FN1	CD44	0.263387	3	FN1_CD44	FN1 - CD44	FN1	ECM-Receptor	KEGG: hsa04512	ASPCs_4 -> T/NK_6 (Non-obese)	0.0224447	ASPCs_4 -> T/NK_6	Non-obese		Pre-adipocytes	Mesenchymal-like Endothelial cells	LAMA2	ITGA1_ITGB1	0.23597	3	LAMA2_ITGA1_ITGB1	LAMA2 - (ITGA1+ITGB1)	LAMININ	ECM-Receptor	KEGG: hsa04512	Pre-adipocytes -> Mesenchymal-like Endothelial cells (Non-obese)	0.0144391	Pre-adipocytes -> Mesenchymal-like Endothelial cells	Non-obese
	ASPCs_5	T/NK_6	FN1	CD44	0.261798	3	FN1_CD44	FN1 - CD44	FN1	ECM-Receptor	KEGG: hsa04512	ASPCs_5 -> T/NK_6 (Non-obese)	0.0219334	ASPCs_5 -> T/NK_6	Non-obese		Activated Vascular Endothelial cells	Myeloid-like Endothelial cells 1	LAMA2	ITGA1_ITGB1	0.275603	3	LAMA2_ITGA1_ITGB1	LAMA2 - (ITGA1+ITGB1)	LAMININ	ECM-Receptor	KEGG: hsa04512	Activated Vascular Endothelial cells -> Myeloid-like Endothelial cells 1 (Non-obese)	0.0265583	Activated Vascular Endothelial cells -> Myeloid-like Endothelial cells 1	Non-obese
	ASPCs_6	T/NK_6	FN1	CD44	0.216641	2	FN1_CD44	FN1 - CD44	FN1	ECM-Receptor	KEGG: hsa04512	ASPCs_6 -> T/NK_6 (Non-obese)	0.009893	ASPCs_6 -> T/NK_6	Non-obese		Adipocyte_1	Myeloid-like Endothelial cells 1	LAMA2	ITGA1_ITGB1	0.175851	3	LAMA2_ITGA1_ITGB1	LAMA2 - (ITGA1+ITGB1)	LAMININ	ECM-Receptor	KEGG: hsa04512	Adipocyte_1 -> Myeloid-like Endothelial cells 1 (Non-obese)	0.00339102	Adipocyte_1 -> Myeloid-like Endothelial cells 1	Non-obese
	FAP-like Endothelial cells	T/NK_6	FN1	CD44	0.245867	3	FN1_CD44	FN1 - CD44	FN1	ECM-Receptor	KEGG: hsa04512	FAP-like Endothelial cells -> T/NK_6 (Non-obese)	0.0171247	FAP-like Endothelial cells -> T/NK_6	Non-obese		Adipocyte_2	Myeloid-like Endothelial cells 1	LAMA2	ITGA1_ITGB1	0.175286	3	LAMA2_ITGA1_ITGB1	LAMA2 - (ITGA1+ITGB1)	LAMININ	ECM-Receptor	KEGG: hsa04512	Adipocyte_2 -> Myeloid-like Endothelial cells 1 (Non-obese)	0.00332936	Adipocyte_2 -> Myeloid-like Endothelial cells 1	Non-obese
	Lymphatic Endothelial cells	T/NK_6	FN1	CD44	0.245446	3	FN1_CD44	FN1 - CD44	FN1	ECM-Receptor	KEGG: hsa04512	Lymphatic Endothelial cells -> T/NK_6 (Non-obese)	0.0170056	Lymphatic Endothelial cells -> T/NK_6	Non-obese		Adipocyte_3	Myeloid-like Endothelial cells 1	LAMA2	ITGA1_ITGB1	0.173945	3	LAMA2_ITGA1_ITGB1	LAMA2 - (ITGA1+ITGB1)	LAMININ	ECM-Receptor	KEGG: hsa04512	Adipocyte_3 -> Myeloid-like Endothelial cells 1 (Non-obese)	0.00318614	Adipocyte_3 -> Myeloid-like Endothelial cells 1	Non-obese
	Arterial Endothelial cells	T/NK_7	FN1	CD44	0.393648	3	FN1_CD44	FN1 - CD44	FN1	ECM-Receptor	KEGG: hsa04512	Arterial Endothelial cells -> T/NK_7 (Non-obese)	0.0788395	Arterial Endothelial cells -> T/NK_7	Non-obese		Adipocyte_4	Myeloid-like Endothelial cells 1	LAMA2	ITGA1_ITGB1	0.17542	3	LAMA2_ITGA1_ITGB1	LAMA2 - (ITGA1+ITGB1)	LAMININ	ECM-Receptor	KEGG: hsa04512	Adipocyte_4 -> Myeloid-like Endothelial cells 1 (Non-obese)	0.00334395	Adipocyte_4 -> Myeloid-like Endothelial cells 1	Non-obese
	ASPCs_1	T/NK_7	FN1	CD44	0.265861	3	FN1_CD44	FN1 - CD44	FN1	ECM-Receptor	KEGG: hsa04512	ASPCs_1 -> T/NK_7 (Non-obese)	0.023252	ASPCs_1 -> T/NK_7	Non-obese		Adipocyte_5	Myeloid-like Endothelial cells 1	LAMA2	ITGA1_ITGB1	0.275941	3	LAMA2_ITGA1_ITGB1	LAMA2 - (ITGA1+ITGB1)	LAMININ	ECM-Receptor	KEGG: hsa04512	Adipocyte_5 -> Myeloid-like Endothelial cells 1 (Non-obese)	0.0266768	Adipocyte_5 -> Myeloid-like Endothelial cells 1	Non-obese
	ASPCs_2	T/NK_7	FN1	CD44	0.402097	3	FN1_CD44	FN1 - CD44	FN1	ECM-Receptor	KEGG: hsa04512	ASPCs_2 -> T/NK_7 (Non-obese)	0.0831623	ASPCs_2 -> T/NK_7	Non-obese		Adipocyte-like Endothelial cells	Myeloid-like Endothelial cells 1	LAMA2	ITGA1_ITGB1	0.284451	3	LAMA2_ITGA1_ITGB1	LAMA2 - (ITGA1+ITGB1)	LAMININ	ECM-Receptor	KEGG: hsa04512	Adipocyte-like Endothelial cells -> Myeloid-like Endothelial cells 1 (Non-obese)	0.0297317	Adipocyte-like Endothelial cells -> Myeloid-like Endothelial cells 1	Non-obese
	ASPCs_3	T/NK_7	FN1	CD44	0.254727	3	FN1_CD44	FN1 - CD44	FN1	ECM-Receptor	KEGG: hsa04512	ASPCs_3 -> T/NK_7 (Non-obese)	0.0197269	ASPCs_3 -> T/NK_7	Non-obese		Arterial Endothelial cells	Myeloid-like Endothelial cells 1	LAMA2	ITGA1_ITGB1	0.249203	3	LAMA2_ITGA1_ITGB1	LAMA2 - (ITGA1+ITGB1)	LAMININ	ECM-Receptor	KEGG: hsa04512	Arterial Endothelial cells -> Myeloid-like Endothelial cells 1 (Non-obese)	0.0180827	Arterial Endothelial cells -> Myeloid-like Endothelial cells 1	Non-obese
	ASPCs_4	T/NK_7	FN1	CD44	0.273429	3	FN1_CD44	FN1 - CD44	FN1	ECM-Receptor	KEGG: hsa04512	ASPCs_4 -> T/NK_7 (Non-obese)	0.0258034	ASPCs_4 -> T/NK_7	Non-obese		ASPCs_1	Myeloid-like Endothelial cells 1	LAMA2	ITGA1_ITGB1	0.278215	3	LAMA2_ITGA1_ITGB1	LAMA2 - (ITGA1+ITGB1)	LAMININ	ECM-Receptor	KEGG: hsa04512	ASPCs_1 -> Myeloid-like Endothelial cells 1 (Non-obese)	0.0274787	ASPCs_1 -> Myeloid-like Endothelial cells 1	Non-obese
	ASPCs_5	T/NK_7	FN1	CD44	0.271723	3	FN1_CD44	FN1 - CD44	FN1	ECM-Receptor	KEGG: hsa04512	ASPCs_5 -> T/NK_7 (Non-obese)	0.0252175	ASPCs_5 -> T/NK_7	Non-obese		ASPCs_2	Myeloid-like Endothelial cells 1	LAMA2	ITGA1_ITGB1	0.289228	3	LAMA2_ITGA1_ITGB1	LAMA2 - (ITGA1+ITGB1)	LAMININ	ECM-Receptor	KEGG: hsa04512	ASPCs_2 -> Myeloid-like Endothelial cells 1 (Non-obese)	0.0315092	ASPCs_2 -> Myeloid-like Endothelial cells 1	Non-obese
	ASPCs_6	T/NK_7	FN1	CD44	0.223486	3	FN1_CD44	FN1 - CD44	FN1	ECM-Receptor	KEGG: hsa04512	ASPCs_6 -> T/NK_7 (Non-obese)	0.0113953	ASPCs_6 -> T/NK_7	Non-obese		ASPCs_3	Myeloid-like Endothelial cells 1	LAMA2	ITGA1_ITGB1	0.327977	3	LAMA2_ITGA1_ITGB1	LAMA2 - (ITGA1+ITGB1)	LAMININ	ECM-Receptor	KEGG: hsa04512	ASPCs_3 -> Myeloid-like Endothelial cells 1 (Non-obese)	0.0474066	ASPCs_3 -> Myeloid-like Endothelial cells 1	Non-obese
	FAP-like Endothelial cells	T/NK_7	FN1	CD44	0.254649	3	FN1_CD44	FN1 - CD44	FN1	ECM-Receptor	KEGG: hsa04512	FAP-like Endothelial cells -> T/NK_7 (Non-obese)	0.0197033	FAP-like Endothelial cells -> T/NK_7	Non-obese		ASPCs_4	Myeloid-like Endothelial cells 1	LAMA2	ITGA1_ITGB1	0.335638	3	LAMA2_ITGA1_ITGB1	LAMA2 - (ITGA1+ITGB1)	LAMININ	ECM-Receptor	KEGG: hsa04512	ASPCs_4 -> Myeloid-like Endothelial cells 1 (Non-obese)	0.0508233	ASPCs_4 -> Myeloid-like Endothelial cells 1	Non-obese
	Lymphatic Endothelial cells	T/NK_7	FN1	CD44	0.254199	3	FN1_CD44	FN1 - CD44	FN1	ECM-Receptor	KEGG: hsa04512	Lymphatic Endothelial cells -> T/NK_7 (Non-obese)	0.0195667	Lymphatic Endothelial cells -> T/NK_7	Non-obese		ASPCs_5	Myeloid-like Endothelial cells 1	LAMA2	ITGA1_ITGB1	0.309989	3	LAMA2_ITGA1_ITGB1	LAMA2 - (ITGA1+ITGB1)	LAMININ	ECM-Receptor	KEGG: hsa04512	ASPCs_5 -> Myeloid-like Endothelial cells 1 (Non-obese)	0.0397193	ASPCs_5 -> Myeloid-like Endothelial cells 1	Non-obese
	Mesenchymal-like Endothelial cells	T/NK_7	FN1	CD44	0.21392	3	FN1_CD44	FN1 - CD44	FN1	ECM-Receptor	KEGG: hsa04512	Mesenchymal-like Endothelial cells -> T/NK_7 (Non-obese)	0.00932892	Mesenchymal-like Endothelial cells -> T/NK_7	Non-obese		ASPCs_6	Myeloid-like Endothelial cells 1	LAMA2	ITGA1_ITGB1	0.274814	3	LAMA2_ITGA1_ITGB1	LAMA2 - (ITGA1+ITGB1)	LAMININ	ECM-Receptor	KEGG: hsa04512	ASPCs_6 -> Myeloid-like Endothelial cells 1 (Non-obese)	0.0262831	ASPCs_6 -> Myeloid-like Endothelial cells 1	Non-obese
	Arterial Endothelial cells	T/NK_8	FN1	CD44	0.462386	3	FN1_CD44	FN1 - CD44	FN1	ECM-Receptor	KEGG: hsa04512	Arterial Endothelial cells -> T/NK_8 (Non-obese)	0.115015	Arterial Endothelial cells -> T/NK_8	Non-obese		FAP-like Endothelial cells	Myeloid-like Endothelial cells 1	LAMA2	ITGA1_ITGB1	0.29241	3	LAMA2_ITGA1_ITGB1	LAMA2 - (ITGA1+ITGB1)	LAMININ	ECM-Receptor	KEGG: hsa04512	FAP-like Endothelial cells -> Myeloid-like Endothelial cells 1 (Non-obese)	0.0327171	FAP-like Endothelial cells -> Myeloid-like Endothelial cells 1	Non-obese
	ASPCs_1	T/NK_8	FN1	CD44	0.298006	3	FN1_CD44	FN1 - CD44	FN1	ECM-Receptor	KEGG: hsa04512	ASPCs_1 -> T/NK_8 (Non-obese)	0.0348872	ASPCs_1 -> T/NK_8	Non-obese		Lymphoid-like Endothelial cells	Myeloid-like Endothelial cells 1	LAMA2	ITGA1_ITGB1	0.212244	3	LAMA2_ITGA1_ITGB1	LAMA2 - (ITGA1+ITGB1)	LAMININ	ECM-Receptor	KEGG: hsa04512	Lymphoid-like Endothelial cells -> Myeloid-like Endothelial cells 1 (Non-obese)	0.0089907	Lymphoid-like Endothelial cells -> Myeloid-like Endothelial cells 1	Non-obese
	ASPCs_2	T/NK_8	FN1	CD44	0.473605	3	FN1_CD44	FN1 - CD44	FN1	ECM-Receptor	KEGG: hsa04512	ASPCs_2 -> T/NK_8 (Non-obese)	0.121061	ASPCs_2 -> T/NK_8	Non-obese		Mast cells	Myeloid-like Endothelial cells 1	LAMA2	ITGA1_ITGB1	0.208289	3	LAMA2_ITGA1_ITGB1	LAMA2 - (ITGA1+ITGB1)	LAMININ	ECM-Receptor	KEGG: hsa04512	Mast cells -> Myeloid-like Endothelial cells 1 (Non-obese)	0.00822131	Mast cells -> Myeloid-like Endothelial cells 1	Non-obese
	ASPCs_3	T/NK_8	FN1	CD44	0.284233	3	FN1_CD44	FN1 - CD44	FN1	ECM-Receptor	KEGG: hsa04512	ASPCs_3 -> T/NK_8 (Non-obese)	0.0296516	ASPCs_3 -> T/NK_8	Non-obese		Mesenchymal-like Endothelial cells	Myeloid-like Endothelial cells 1	LAMA2	ITGA1_ITGB1	0.289562	3	LAMA2_ITGA1_ITGB1	LAMA2 - (ITGA1+ITGB1)	LAMININ	ECM-Receptor	KEGG: hsa04512	Mesenchymal-like Endothelial cells -> Myeloid-like Endothelial cells 1 (Non-obese)	0.0316351	Mesenchymal-like Endothelial cells -> Myeloid-like Endothelial cells 1	Non-obese
	ASPCs_4	T/NK_8	FN1	CD44	0.307425	3	FN1_CD44	FN1 - CD44	FN1	ECM-Receptor	KEGG: hsa04512	ASPCs_4 -> T/NK_8 (Non-obese)	0.0386647	ASPCs_4 -> T/NK_8	Non-obese		Myeloid-like Endothelial cells 1	Myeloid-like Endothelial cells 1	LAMA2	ITGA1_ITGB1	0.192513	3	LAMA2_ITGA1_ITGB1	LAMA2 - (ITGA1+ITGB1)	LAMININ	ECM-Receptor	KEGG: hsa04512	Myeloid-like Endothelial cells 1 -> Myeloid-like Endothelial cells 1 (Non-obese)	0.0055473	Myeloid-like Endothelial cells 1 -> Myeloid-like Endothelial cells 1	Non-obese
	ASPCs_5	T/NK_8	FN1	CD44	0.305297	3	FN1_CD44	FN1 - CD44	FN1	ECM-Receptor	KEGG: hsa04512	ASPCs_5 -> T/NK_8 (Non-obese)	0.0377981	ASPCs_5 -> T/NK_8	Non-obese		Myeloid-like Endothelial cells 2	Myeloid-like Endothelial cells 1	LAMA2	ITGA1_ITGB1	0.293476	3	LAMA2_ITGA1_ITGB1	LAMA2 - (ITGA1+ITGB1)	LAMININ	ECM-Receptor	KEGG: hsa04512	Myeloid-like Endothelial cells 2 -> Myeloid-like Endothelial cells 1 (Non-obese)	0.0331261	Myeloid-like Endothelial cells 2 -> Myeloid-like Endothelial cells 1	Non-obese
	ASPCs_6	T/NK_8	FN1	CD44	0.24614	3	FN1_CD44	FN1 - CD44	FN1	ECM-Receptor	KEGG: hsa04512	ASPCs_6 -> T/NK_8 (Non-obese)	0.0172019	ASPCs_6 -> T/NK_8	Non-obese		Pre-adipocytes	Myeloid-like Endothelial cells 1	LAMA2	ITGA1_ITGB1	0.218033	3	LAMA2_ITGA1_ITGB1	LAMA2 - (ITGA1+ITGB1)	LAMININ	ECM-Receptor	KEGG: hsa04512	Pre-adipocytes -> Myeloid-like Endothelial cells 1 (Non-obese)	0.0101888	Pre-adipocytes -> Myeloid-like Endothelial cells 1	Non-obese
	FAP-like Endothelial cells	T/NK_8	FN1	CD44	0.284138	3	FN1_CD44	FN1 - CD44	FN1	ECM-Receptor	KEGG: hsa04512	FAP-like Endothelial cells -> T/NK_8 (Non-obese)	0.0296166	FAP-like Endothelial cells -> T/NK_8	Non-obese		Activated Vascular Endothelial cells	Myeloid-like Endothelial cells 2	LAMA2	ITGA1_ITGB1	0.369625	3	LAMA2_ITGA1_ITGB1	LAMA2 - (ITGA1+ITGB1)	LAMININ	ECM-Receptor	KEGG: hsa04512	Activated Vascular Endothelial cells -> Myeloid-like Endothelial cells 2 (Non-obese)	0.0668407	Activated Vascular Endothelial cells -> Myeloid-like Endothelial cells 2	Non-obese
	Lymphatic Endothelial cells	T/NK_8	FN1	CD44	0.283583	3	FN1_CD44	FN1 - CD44	FN1	ECM-Receptor	KEGG: hsa04512	Lymphatic Endothelial cells -> T/NK_8 (Non-obese)	0.0294133	Lymphatic Endothelial cells -> T/NK_8	Non-obese		Adipocyte_1	Myeloid-like Endothelial cells 2	LAMA2	ITGA1_ITGB1	0.211556	3	LAMA2_ITGA1_ITGB1	LAMA2 - (ITGA1+ITGB1)	LAMININ	ECM-Receptor	KEGG: hsa04512	Adipocyte_1 -> Myeloid-like Endothelial cells 2 (Non-obese)	0.00885398	Adipocyte_1 -> Myeloid-like Endothelial cells 2	Non-obese
	Mesenchymal-like Endothelial cells	T/NK_8	FN1	CD44	0.234645	3	FN1_CD44	FN1 - CD44	FN1	ECM-Receptor	KEGG: hsa04512	Mesenchymal-like Endothelial cells -> T/NK_8 (Non-obese)	0.0140976	Mesenchymal-like Endothelial cells -> T/NK_8	Non-obese		Adipocyte_2	Myeloid-like Endothelial cells 2	LAMA2	ITGA1_ITGB1	0.210742	3	LAMA2_ITGA1_ITGB1	LAMA2 - (ITGA1+ITGB1)	LAMININ	ECM-Receptor	KEGG: hsa04512	Adipocyte_2 -> Myeloid-like Endothelial cells 2 (Non-obese)	0.00869383	Adipocyte_2 -> Myeloid-like Endothelial cells 2	Non-obese
	Venous Endothelial cells 3	T/NK_8	FN1	CD44	0.224416	3	FN1_CD44	FN1 - CD44	FN1	ECM-Receptor	KEGG: hsa04512	Venous Endothelial cells 3 -> T/NK_8 (Non-obese)	0.0116085	Venous Endothelial cells 3 -> T/NK_8	Non-obese		Adipocyte_3	Myeloid-like Endothelial cells 2	LAMA2	ITGA1_ITGB1	0.208817	3	LAMA2_ITGA1_ITGB1	LAMA2 - (ITGA1+ITGB1)	LAMININ	ECM-Receptor	KEGG: hsa04512	Adipocyte_3 -> Myeloid-like Endothelial cells 2 (Non-obese)	0.00832179	Adipocyte_3 -> Myeloid-like Endothelial cells 2	Non-obese
	Arterial Endothelial cells	T/NK_9	FN1	CD44	0.466571	3	FN1_CD44	FN1 - CD44	FN1	ECM-Receptor	KEGG: hsa04512	Arterial Endothelial cells -> T/NK_9 (Non-obese)	0.117268	Arterial Endothelial cells -> T/NK_9	Non-obese		Adipocyte_4	Myeloid-like Endothelial cells 2	LAMA2	ITGA1_ITGB1	0.210935	3	LAMA2_ITGA1_ITGB1	LAMA2 - (ITGA1+ITGB1)	LAMININ	ECM-Receptor	KEGG: hsa04512	Adipocyte_4 -> Myeloid-like Endothelial cells 2 (Non-obese)	0.00873173	Adipocyte_4 -> Myeloid-like Endothelial cells 2	Non-obese
	ASPCs_1	T/NK_9	FN1	CD44	0.299898	3	FN1_CD44	FN1 - CD44	FN1	ECM-Receptor	KEGG: hsa04512	ASPCs_1 -> T/NK_9 (Non-obese)	0.0356336	ASPCs_1 -> T/NK_9	Non-obese		Adipocyte_5	Myeloid-like Endothelial cells 2	LAMA2	ITGA1_ITGB1	0.370209	3	LAMA2_ITGA1_ITGB1	LAMA2 - (ITGA1+ITGB1)	LAMININ	ECM-Receptor	KEGG: hsa04512	Adipocyte_5 -> Myeloid-like Endothelial cells 2 (Non-obese)	0.0671266	Adipocyte_5 -> Myeloid-like Endothelial cells 2	Non-obese
	ASPCs_2	T/NK_9	FN1	CD44	0.477965	3	FN1_CD44	FN1 - CD44	FN1	ECM-Receptor	KEGG: hsa04512	ASPCs_2 -> T/NK_9 (Non-obese)	0.123415	ASPCs_2 -> T/NK_9	Non-obese		Adipocyte-like Endothelial cells	Myeloid-like Endothelial cells 2	LAMA2	ITGA1_ITGB1	0.384985	3	LAMA2_ITGA1_ITGB1	LAMA2 - (ITGA1+ITGB1)	LAMININ	ECM-Receptor	KEGG: hsa04512	Adipocyte-like Endothelial cells -> Myeloid-like Endothelial cells 2 (Non-obese)	0.0744593	Adipocyte-like Endothelial cells -> Myeloid-like Endothelial cells 2	Non-obese
	ASPCs_3	T/NK_9	FN1	CD44	0.285963	3	FN1_CD44	FN1 - CD44	FN1	ECM-Receptor	KEGG: hsa04512	ASPCs_3 -> T/NK_9 (Non-obese)	0.0302896	ASPCs_3 -> T/NK_9	Non-obese		Arterial Endothelial cells	Myeloid-like Endothelial cells 2	LAMA2	ITGA1_ITGB1	0.325041	3	LAMA2_ITGA1_ITGB1	LAMA2 - (ITGA1+ITGB1)	LAMININ	ECM-Receptor	KEGG: hsa04512	Arterial Endothelial cells -> Myeloid-like Endothelial cells 2 (Non-obese)	0.0461189	Arterial Endothelial cells -> Myeloid-like Endothelial cells 2	Non-obese
	ASPCs_4	T/NK_9	FN1	CD44	0.309431	3	FN1_CD44	FN1 - CD44	FN1	ECM-Receptor	KEGG: hsa04512	ASPCs_4 -> T/NK_9 (Non-obese)	0.0394886	ASPCs_4 -> T/NK_9	Non-obese		ASPCs_1	Myeloid-like Endothelial cells 2	LAMA2	ITGA1_ITGB1	0.374138	3	LAMA2_ITGA1_ITGB1	LAMA2 - (ITGA1+ITGB1)	LAMININ	ECM-Receptor	KEGG: hsa04512	ASPCs_1 -> Myeloid-like Endothelial cells 2 (Non-obese)	0.0690581	ASPCs_1 -> Myeloid-like Endothelial cells 2	Non-obese
	ASPCs_5	T/NK_9	FN1	CD44	0.307277	3	FN1_CD44	FN1 - CD44	FN1	ECM-Receptor	KEGG: hsa04512	ASPCs_5 -> T/NK_9 (Non-obese)	0.0386044	ASPCs_5 -> T/NK_9	Non-obese		ASPCs_2	Myeloid-like Endothelial cells 2	LAMA2	ITGA1_ITGB1	0.393362	3	LAMA2_ITGA1_ITGB1	LAMA2 - (ITGA1+ITGB1)	LAMININ	ECM-Receptor	KEGG: hsa04512	ASPCs_2 -> Myeloid-like Endothelial cells 2 (Non-obese)	0.078694	ASPCs_2 -> Myeloid-like Endothelial cells 2	Non-obese
	ASPCs_6	T/NK_9	FN1	CD44	0.247453	3	FN1_CD44	FN1 - CD44	FN1	ECM-Receptor	KEGG: hsa04512	ASPCs_6 -> T/NK_9 (Non-obese)	0.0175769	ASPCs_6 -> T/NK_9	Non-obese		ASPCs_3	Myeloid-like Endothelial cells 2	LAMA2	ITGA1_ITGB1	0.463394	3	LAMA2_ITGA1_ITGB1	LAMA2 - (ITGA1+ITGB1)	LAMININ	ECM-Receptor	KEGG: hsa04512	ASPCs_3 -> Myeloid-like Endothelial cells 2 (Non-obese)	0.115557	ASPCs_3 -> Myeloid-like Endothelial cells 2	Non-obese
	FAP-like Endothelial cells	T/NK_9	FN1	CD44	0.285867	3	FN1_CD44	FN1 - CD44	FN1	ECM-Receptor	KEGG: hsa04512	FAP-like Endothelial cells -> T/NK_9 (Non-obese)	0.0302538	FAP-like Endothelial cells -> T/NK_9	Non-obese		ASPCs_4	Myeloid-like Endothelial cells 2	LAMA2	ITGA1_ITGB1	0.477659	3	LAMA2_ITGA1_ITGB1	LAMA2 - (ITGA1+ITGB1)	LAMININ	ECM-Receptor	KEGG: hsa04512	ASPCs_4 -> Myeloid-like Endothelial cells 2 (Non-obese)	0.12325	ASPCs_4 -> Myeloid-like Endothelial cells 2	Non-obese
	Lymphatic Endothelial cells	T/NK_9	FN1	CD44	0.285305	3	FN1_CD44	FN1 - CD44	FN1	ECM-Receptor	KEGG: hsa04512	Lymphatic Endothelial cells -> T/NK_9 (Non-obese)	0.0300463	Lymphatic Endothelial cells -> T/NK_9	Non-obese		ASPCs_5	Myeloid-like Endothelial cells 2	LAMA2	ITGA1_ITGB1	0.430432	3	LAMA2_ITGA1_ITGB1	LAMA2 - (ITGA1+ITGB1)	LAMININ	ECM-Receptor	KEGG: hsa04512	ASPCs_5 -> Myeloid-like Endothelial cells 2 (Non-obese)	0.097955	ASPCs_5 -> Myeloid-like Endothelial cells 2	Non-obese
	Lymphoid-like Endothelial cells	T/NK_9	FN1	CD44	0.229851	3	FN1_CD44	FN1 - CD44	FN1	ECM-Receptor	KEGG: hsa04512	Lymphoid-like Endothelial cells -> T/NK_9 (Non-obese)	0.0128985	Lymphoid-like Endothelial cells -> T/NK_9	Non-obese		ASPCs_6	Myeloid-like Endothelial cells 2	LAMA2	ITGA1_ITGB1	0.368266	3	LAMA2_ITGA1_ITGB1	LAMA2 - (ITGA1+ITGB1)	LAMININ	ECM-Receptor	KEGG: hsa04512	ASPCs_6 -> Myeloid-like Endothelial cells 2 (Non-obese)	0.0661764	ASPCs_6 -> Myeloid-like Endothelial cells 2	Non-obese
	Mesenchymal-like Endothelial cells	T/NK_9	FN1	CD44	0.235842	3	FN1_CD44	FN1 - CD44	FN1	ECM-Receptor	KEGG: hsa04512	Mesenchymal-like Endothelial cells -> T/NK_9 (Non-obese)	0.0144059	Mesenchymal-like Endothelial cells -> T/NK_9	Non-obese		FAP-like Endothelial cells	Myeloid-like Endothelial cells 2	LAMA2	ITGA1_ITGB1	0.398973	3	LAMA2_ITGA1_ITGB1	LAMA2 - (ITGA1+ITGB1)	LAMININ	ECM-Receptor	KEGG: hsa04512	FAP-like Endothelial cells -> Myeloid-like Endothelial cells 2 (Non-obese)	0.0815583	FAP-like Endothelial cells -> Myeloid-like Endothelial cells 2	Non-obese
	Venous Endothelial cells 3	T/NK_9	FN1	CD44	0.225513	2	FN1_CD44	FN1 - CD44	FN1	ECM-Receptor	KEGG: hsa04512	Venous Endothelial cells 3 -> T/NK_9 (Non-obese)	0.011863	Venous Endothelial cells 3 -> T/NK_9	Non-obese		Lymphoid-like Endothelial cells	Myeloid-like Endothelial cells 2	LAMA2	ITGA1_ITGB1	0.265898	3	LAMA2_ITGA1_ITGB1	LAMA2 - (ITGA1+ITGB1)	LAMININ	ECM-Receptor	KEGG: hsa04512	Lymphoid-like Endothelial cells -> Myeloid-like Endothelial cells 2 (Non-obese)	0.0232642	Lymphoid-like Endothelial cells -> Myeloid-like Endothelial cells 2	Non-obese
	Arterial Endothelial cells	VSMCs	FN1	CD44	0.228782	3	FN1_CD44	FN1 - CD44	FN1	ECM-Receptor	KEGG: hsa04512	Arterial Endothelial cells -> VSMCs (Non-obese)	0.012639	Arterial Endothelial cells -> VSMCs	Non-obese		Mast cells	Myeloid-like Endothelial cells 2	LAMA2	ITGA1_ITGB1	0.259803	3	LAMA2_ITGA1_ITGB1	LAMA2 - (ITGA1+ITGB1)	LAMININ	ECM-Receptor	KEGG: hsa04512	Mast cells -> Myeloid-like Endothelial cells 2 (Non-obese)	0.0212996	Mast cells -> Myeloid-like Endothelial cells 2	Non-obese
	ASPCs_1	VSMCs	FN1	CD44	0.17726	3	FN1_CD44	FN1 - CD44	FN1	ECM-Receptor	KEGG: hsa04512	ASPCs_1 -> VSMCs (Non-obese)	0.00354782	ASPCs_1 -> VSMCs	Non-obese		Mesenchymal-like Endothelial cells	Myeloid-like Endothelial cells 2	LAMA2	ITGA1_ITGB1	0.393949	3	LAMA2_ITGA1_ITGB1	LAMA2 - (ITGA1+ITGB1)	LAMININ	ECM-Receptor	KEGG: hsa04512	Mesenchymal-like Endothelial cells -> Myeloid-like Endothelial cells 2 (Non-obese)	0.0789929	Mesenchymal-like Endothelial cells -> Myeloid-like Endothelial cells 2	Non-obese
	ASPCs_2	VSMCs	FN1	CD44	0.231823	3	FN1_CD44	FN1 - CD44	FN1	ECM-Receptor	KEGG: hsa04512	ASPCs_2 -> VSMCs (Non-obese)	0.0133847	ASPCs_2 -> VSMCs	Non-obese		Myeloid-like Endothelial cells 1	Myeloid-like Endothelial cells 2	LAMA2	ITGA1_ITGB1	0.23595	3	LAMA2_ITGA1_ITGB1	LAMA2 - (ITGA1+ITGB1)	LAMININ	ECM-Receptor	KEGG: hsa04512	Myeloid-like Endothelial cells 1 -> Myeloid-like Endothelial cells 2 (Non-obese)	0.0144337	Myeloid-like Endothelial cells 1 -> Myeloid-like Endothelial cells 2	Non-obese
	ASPCs_3	VSMCs	FN1	CD44	0.17215	3	FN1_CD44	FN1 - CD44	FN1	ECM-Receptor	KEGG: hsa04512	ASPCs_3 -> VSMCs (Non-obese)	0.00300077	ASPCs_3 -> VSMCs	Non-obese		Myeloid-like Endothelial cells 2	Myeloid-like Endothelial cells 2	LAMA2	ITGA1_ITGB1	0.400859	3	LAMA2_ITGA1_ITGB1	LAMA2 - (ITGA1+ITGB1)	LAMININ	ECM-Receptor	KEGG: hsa04512	Myeloid-like Endothelial cells 2 -> Myeloid-like Endothelial cells 2 (Non-obese)	0.0825257	Myeloid-like Endothelial cells 2 -> Myeloid-like Endothelial cells 2	Non-obese
	Arterial Endothelial cells	Activated Vascular Endothelial cells	FN1	CD44	0.236695	3	FN1_CD44	FN1 - CD44	FN1	ECM-Receptor	KEGG: hsa04512	Arterial Endothelial cells -> Activated Vascular Endothelial cells (Obese)	0.0146277	Arterial Endothelial cells -> Activated Vascular Endothelial cells	Obese		Pre-adipocytes	Myeloid-like Endothelial cells 2	LAMA2	ITGA1_ITGB1	0.274902	3	LAMA2_ITGA1_ITGB1	LAMA2 - (ITGA1+ITGB1)	LAMININ	ECM-Receptor	KEGG: hsa04512	Pre-adipocytes -> Myeloid-like Endothelial cells 2 (Non-obese)	0.0263138	Pre-adipocytes -> Myeloid-like Endothelial cells 2	Non-obese
	ASPCs_1	Activated Vascular Endothelial cells	FN1	CD44	0.185117	3	FN1_CD44	FN1 - CD44	FN1	ECM-Receptor	KEGG: hsa04512	ASPCs_1 -> Activated Vascular Endothelial cells (Obese)	0.00450755	ASPCs_1 -> Activated Vascular Endothelial cells	Obese		Activated Vascular Endothelial cells	Pericytes	LAMA2	ITGA1_ITGB1	0.39855	3	LAMA2_ITGA1_ITGB1	LAMA2 - (ITGA1+ITGB1)	LAMININ	ECM-Receptor	KEGG: hsa04512	Activated Vascular Endothelial cells -> Pericytes (Non-obese)	0.0813418	Activated Vascular Endothelial cells -> Pericytes	Non-obese
	ASPCs_2	Activated Vascular Endothelial cells	FN1	CD44	0.253091	3	FN1_CD44	FN1 - CD44	FN1	ECM-Receptor	KEGG: hsa04512	ASPCs_2 -> Activated Vascular Endothelial cells (Obese)	0.0192327	ASPCs_2 -> Activated Vascular Endothelial cells	Obese		Adipocyte_1	Pericytes	LAMA2	ITGA1_ITGB1	0.221388	3	LAMA2_ITGA1_ITGB1	LAMA2 - (ITGA1+ITGB1)	LAMININ	ECM-Receptor	KEGG: hsa04512	Adipocyte_1 -> Pericytes (Non-obese)	0.0109221	Adipocyte_1 -> Pericytes	Non-obese
	ASPCs_3	Activated Vascular Endothelial cells	FN1	CD44	0.178369	3	FN1_CD44	FN1 - CD44	FN1	ECM-Receptor	KEGG: hsa04512	ASPCs_3 -> Activated Vascular Endothelial cells (Obese)	0.00367439	ASPCs_3 -> Activated Vascular Endothelial cells	Obese		Adipocyte_2	Pericytes	LAMA2	ITGA1_ITGB1	0.220498	3	LAMA2_ITGA1_ITGB1	LAMA2 - (ITGA1+ITGB1)	LAMININ	ECM-Receptor	KEGG: hsa04512	Adipocyte_2 -> Pericytes (Non-obese)	0.010725	Adipocyte_2 -> Pericytes	Non-obese
	Arterial Endothelial cells	Adipocyte_5	FN1	CD44	0.199193	3	FN1_CD44	FN1 - CD44	FN1	ECM-Receptor	KEGG: hsa04512	Arterial Endothelial cells -> Adipocyte_5 (Obese)	0.00660275	Arterial Endothelial cells -> Adipocyte_5	Obese		Adipocyte_3	Pericytes	LAMA2	ITGA1_ITGB1	0.218396	3	LAMA2_ITGA1_ITGB1	LAMA2 - (ITGA1+ITGB1)	LAMININ	ECM-Receptor	KEGG: hsa04512	Adipocyte_3 -> Pericytes (Non-obese)	0.0102669	Adipocyte_3 -> Pericytes	Non-obese
	ASPCs_1	Adipocyte_5	FN1	CD44	0.161211	3	FN1_CD44	FN1 - CD44	FN1	ECM-Receptor	KEGG: hsa04512	ASPCs_1 -> Adipocyte_5 (Obese)	0.00202325	ASPCs_1 -> Adipocyte_5	Obese		Adipocyte_4	Pericytes	LAMA2	ITGA1_ITGB1	0.22071	3	LAMA2_ITGA1_ITGB1	LAMA2 - (ITGA1+ITGB1)	LAMININ	ECM-Receptor	KEGG: hsa04512	Adipocyte_4 -> Pericytes (Non-obese)	0.0107716	Adipocyte_4 -> Pericytes	Non-obese
	ASPCs_2	Adipocyte_5	FN1	CD44	0.210792	3	FN1_CD44	FN1 - CD44	FN1	ECM-Receptor	KEGG: hsa04512	ASPCs_2 -> Adipocyte_5 (Obese)	0.0087037	ASPCs_2 -> Adipocyte_5	Obese		Adipocyte_5	Pericytes	LAMA2	ITGA1_ITGB1	0.399218	3	LAMA2_ITGA1_ITGB1	LAMA2 - (ITGA1+ITGB1)	LAMININ	ECM-Receptor	KEGG: hsa04512	Adipocyte_5 -> Pericytes (Non-obese)	0.0816842	Adipocyte_5 -> Pericytes	Non-obese
	ASPCs_3	Adipocyte_5	FN1	CD44	0.156058	3	FN1_CD44	FN1 - CD44	FN1	ECM-Receptor	KEGG: hsa04512	ASPCs_3 -> Adipocyte_5 (Obese)	0.00164852	ASPCs_3 -> Adipocyte_5	Obese		Adipocyte-like Endothelial cells	Pericytes	LAMA2	ITGA1_ITGB1	0.41616	3	LAMA2_ITGA1_ITGB1	LAMA2 - (ITGA1+ITGB1)	LAMININ	ECM-Receptor	KEGG: hsa04512	Adipocyte-like Endothelial cells -> Pericytes (Non-obese)	0.090453	Adipocyte-like Endothelial cells -> Pericytes	Non-obese
	Arterial Endothelial cells	Adipocyte-like Endothelial cells	FN1	CD44	0.269659	3	FN1_CD44	FN1 - CD44	FN1	ECM-Receptor	KEGG: hsa04512	Arterial Endothelial cells -> Adipocyte-like Endothelial cells (Obese)	0.0245172	Arterial Endothelial cells -> Adipocyte-like Endothelial cells	Obese		Arterial Endothelial cells	Pericytes	LAMA2	ITGA1_ITGB1	0.347783	3	LAMA2_ITGA1_ITGB1	LAMA2 - (ITGA1+ITGB1)	LAMININ	ECM-Receptor	KEGG: hsa04512	Arterial Endothelial cells -> Pericytes (Non-obese)	0.056396	Arterial Endothelial cells -> Pericytes	Non-obese
	ASPCs_1	Adipocyte-like Endothelial cells	FN1	CD44	0.204978	3	FN1_CD44	FN1 - CD44	FN1	ECM-Receptor	KEGG: hsa04512	ASPCs_1 -> Adipocyte-like Endothelial cells (Obese)	0.00760784	ASPCs_1 -> Adipocyte-like Endothelial cells	Obese		ASPCs_1	Pericytes	LAMA2	ITGA1_ITGB1	0.403718	3	LAMA2_ITGA1_ITGB1	LAMA2 - (ITGA1+ITGB1)	LAMININ	ECM-Receptor	KEGG: hsa04512	ASPCs_1 -> Pericytes (Non-obese)	0.0839969	ASPCs_1 -> Pericytes	Non-obese
	ASPCs_2	Adipocyte-like Endothelial cells	FN1	CD44	0.29088	3	FN1_CD44	FN1 - CD44	FN1	ECM-Receptor	KEGG: hsa04512	ASPCs_2 -> Adipocyte-like Endothelial cells (Obese)	0.032134	ASPCs_2 -> Adipocyte-like Endothelial cells	Obese		ASPCs_2	Pericytes	LAMA2	ITGA1_ITGB1	0.425787	3	LAMA2_ITGA1_ITGB1	LAMA2 - (ITGA1+ITGB1)	LAMININ	ECM-Receptor	KEGG: hsa04512	ASPCs_2 -> Pericytes (Non-obese)	0.0955035	ASPCs_2 -> Pericytes	Non-obese
	ASPCs_3	Adipocyte-like Endothelial cells	FN1	CD44	0.196759	3	FN1_CD44	FN1 - CD44	FN1	ECM-Receptor	KEGG: hsa04512	ASPCs_3 -> Adipocyte-like Endothelial cells (Obese)	0.00620521	ASPCs_3 -> Adipocyte-like Endothelial cells	Obese		ASPCs_3	Pericytes	LAMA2	ITGA1_ITGB1	0.506866	3	LAMA2_ITGA1_ITGB1	LAMA2 - (ITGA1+ITGB1)	LAMININ	ECM-Receptor	KEGG: hsa04512	ASPCs_3 -> Pericytes (Non-obese)	0.139052	ASPCs_3 -> Pericytes	Non-obese
	ASPCs_4	Adipocyte-like Endothelial cells	FN1	CD44	0.208321	3	FN1_CD44	FN1 - CD44	FN1	ECM-Receptor	KEGG: hsa04512	ASPCs_4 -> Adipocyte-like Endothelial cells (Obese)	0.00822741	ASPCs_4 -> Adipocyte-like Endothelial cells	Obese		ASPCs_4	Pericytes	LAMA2	ITGA1_ITGB1	0.523499	3	LAMA2_ITGA1_ITGB1	LAMA2 - (ITGA1+ITGB1)	LAMININ	ECM-Receptor	KEGG: hsa04512	ASPCs_4 -> Pericytes (Non-obese)	0.148047	ASPCs_4 -> Pericytes	Non-obese
	ASPCs_5	Adipocyte-like Endothelial cells	FN1	CD44	0.207946	2	FN1_CD44	FN1 - CD44	FN1	ECM-Receptor	KEGG: hsa04512	ASPCs_5 -> Adipocyte-like Endothelial cells (Obese)	0.00815656	ASPCs_5 -> Adipocyte-like Endothelial cells	Obese		ASPCs_5	Pericytes	LAMA2	ITGA1_ITGB1	0.46858	3	LAMA2_ITGA1_ITGB1	LAMA2 - (ITGA1+ITGB1)	LAMININ	ECM-Receptor	KEGG: hsa04512	ASPCs_5 -> Pericytes (Non-obese)	0.11835	ASPCs_5 -> Pericytes	Non-obese
	FAP-like Endothelial cells	Adipocyte-like Endothelial cells	FN1	CD44	0.201249	2	FN1_CD44	FN1 - CD44	FN1	ECM-Receptor	KEGG: hsa04512	FAP-like Endothelial cells -> Adipocyte-like Endothelial cells (Obese)	0.00695023	FAP-like Endothelial cells -> Adipocyte-like Endothelial cells	Obese		ASPCs_6	Pericytes	LAMA2	ITGA1_ITGB1	0.396994	3	LAMA2_ITGA1_ITGB1	LAMA2 - (ITGA1+ITGB1)	LAMININ	ECM-Receptor	KEGG: hsa04512	ASPCs_6 -> Pericytes (Non-obese)	0.0805458	ASPCs_6 -> Pericytes	Non-obese
	Arterial Endothelial cells	ASPCs_1	FN1	CD44	0.332679	3	FN1_CD44	FN1 - CD44	FN1	ECM-Receptor	KEGG: hsa04512	Arterial Endothelial cells -> ASPCs_1 (Obese)	0.0494943	Arterial Endothelial cells -> ASPCs_1	Obese		FAP-like Endothelial cells	Pericytes	LAMA2	ITGA1_ITGB1	0.432245	3	LAMA2_ITGA1_ITGB1	LAMA2 - (ITGA1+ITGB1)	LAMININ	ECM-Receptor	KEGG: hsa04512	FAP-like Endothelial cells -> Pericytes (Non-obese)	0.0989139	FAP-like Endothelial cells -> Pericytes	Non-obese
	ASPCs_1	ASPCs_1	FN1	CD44	0.240484	3	FN1_CD44	FN1 - CD44	FN1	ECM-Receptor	KEGG: hsa04512	ASPCs_1 -> ASPCs_1 (Obese)	0.0156345	ASPCs_1 -> ASPCs_1	Obese		Lymphoid-like Endothelial cells	Pericytes	LAMA2	ITGA1_ITGB1	0.281349	3	LAMA2_ITGA1_ITGB1	LAMA2 - (ITGA1+ITGB1)	LAMININ	ECM-Receptor	KEGG: hsa04512	Lymphoid-like Endothelial cells -> Pericytes (Non-obese)	0.0286011	Lymphoid-like Endothelial cells -> Pericytes	Non-obese
	ASPCs_2	ASPCs_1	FN1	CD44	0.364527	3	FN1_CD44	FN1 - CD44	FN1	ECM-Receptor	KEGG: hsa04512	ASPCs_2 -> ASPCs_1 (Obese)	0.0643588	ASPCs_2 -> ASPCs_1	Obese		Mast cells	Pericytes	LAMA2	ITGA1_ITGB1	0.274569	3	LAMA2_ITGA1_ITGB1	LAMA2 - (ITGA1+ITGB1)	LAMININ	ECM-Receptor	KEGG: hsa04512	Mast cells -> Pericytes (Non-obese)	0.0261979	Mast cells -> Pericytes	Non-obese
	ASPCs_3	ASPCs_1	FN1	CD44	0.229328	3	FN1_CD44	FN1 - CD44	FN1	ECM-Receptor	KEGG: hsa04512	ASPCs_3 -> ASPCs_1 (Obese)	0.0127711	ASPCs_3 -> ASPCs_1	Obese		Mesenchymal-like Endothelial cells	Pericytes	LAMA2	ITGA1_ITGB1	0.426463	3	LAMA2_ITGA1_ITGB1	LAMA2 - (ITGA1+ITGB1)	LAMININ	ECM-Receptor	KEGG: hsa04512	Mesenchymal-like Endothelial cells -> Pericytes (Non-obese)	0.0958596	Mesenchymal-like Endothelial cells -> Pericytes	Non-obese
	ASPCs_4	ASPCs_1	FN1	CD44	0.245059	3	FN1_CD44	FN1 - CD44	FN1	ECM-Receptor	KEGG: hsa04512	ASPCs_4 -> ASPCs_1 (Obese)	0.0168966	ASPCs_4 -> ASPCs_1	Obese		Myeloid-like Endothelial cells 1	Pericytes	LAMA2	ITGA1_ITGB1	0.248165	3	LAMA2_ITGA1_ITGB1	LAMA2 - (ITGA1+ITGB1)	LAMININ	ECM-Receptor	KEGG: hsa04512	Myeloid-like Endothelial cells 1 -> Pericytes (Non-obese)	0.0177818	Myeloid-like Endothelial cells 1 -> Pericytes	Non-obese
	ASPCs_5	ASPCs_1	FN1	CD44	0.244546	3	FN1_CD44	FN1 - CD44	FN1	ECM-Receptor	KEGG: hsa04512	ASPCs_5 -> ASPCs_1 (Obese)	0.0167524	ASPCs_5 -> ASPCs_1	Obese		Myeloid-like Endothelial cells 2	Pericytes	LAMA2	ITGA1_ITGB1	0.434417	3	LAMA2_ITGA1_ITGB1	LAMA2 - (ITGA1+ITGB1)	LAMININ	ECM-Receptor	KEGG: hsa04512	Myeloid-like Endothelial cells 2 -> Pericytes (Non-obese)	0.100065	Myeloid-like Endothelial cells 2 -> Pericytes	Non-obese
	ASPCs_6	ASPCs_1	FN1	CD44	0.231558	3	FN1_CD44	FN1 - CD44	FN1	ECM-Receptor	KEGG: hsa04512	ASPCs_6 -> ASPCs_1 (Obese)	0.013319	ASPCs_6 -> ASPCs_1	Obese		Pre-adipocytes	Pericytes	LAMA2	ITGA1_ITGB1	0.291388	3	LAMA2_ITGA1_ITGB1	LAMA2 - (ITGA1+ITGB1)	LAMININ	ECM-Receptor	KEGG: hsa04512	Pre-adipocytes -> Pericytes (Non-obese)	0.0323272	Pre-adipocytes -> Pericytes	Non-obese
	FAP-like Endothelial cells	ASPCs_1	FN1	CD44	0.235406	3	FN1_CD44	FN1 - CD44	FN1	ECM-Receptor	KEGG: hsa04512	FAP-like Endothelial cells -> ASPCs_1 (Obese)	0.0142931	FAP-like Endothelial cells -> ASPCs_1	Obese		Activated Vascular Endothelial cells	Venous Endothelial cells 1	LAMA2	ITGA1_ITGB1	0.26733	3	LAMA2_ITGA1_ITGB1	LAMA2 - (ITGA1+ITGB1)	LAMININ	ECM-Receptor	KEGG: hsa04512	Activated Vascular Endothelial cells -> Venous Endothelial cells 1 (Non-obese)	0.0237375	Activated Vascular Endothelial cells -> Venous Endothelial cells 1	Non-obese
	Lymphatic Endothelial cells	ASPCs_1	FN1	CD44	0.237445	3	FN1_CD44	FN1 - CD44	FN1	ECM-Receptor	KEGG: hsa04512	Lymphatic Endothelial cells -> ASPCs_1 (Obese)	0.0148241	Lymphatic Endothelial cells -> ASPCs_1	Obese		Adipocyte_1	Venous Endothelial cells 1	LAMA2	ITGA1_ITGB1	0.172371	3	LAMA2_ITGA1_ITGB1	LAMA2 - (ITGA1+ITGB1)	LAMININ	ECM-Receptor	KEGG: hsa04512	Adipocyte_1 -> Venous Endothelial cells 1 (Non-obese)	0.00302322	Adipocyte_1 -> Venous Endothelial cells 1	Non-obese
	Lymphoid-like Endothelial cells	ASPCs_1	FN1	CD44	0.207059	3	FN1_CD44	FN1 - CD44	FN1	ECM-Receptor	KEGG: hsa04512	Lymphoid-like Endothelial cells -> ASPCs_1 (Obese)	0.00799023	Lymphoid-like Endothelial cells -> ASPCs_1	Obese		Adipocyte_2	Venous Endothelial cells 1	LAMA2	ITGA1_ITGB1	0.171827	3	LAMA2_ITGA1_ITGB1	LAMA2 - (ITGA1+ITGB1)	LAMININ	ECM-Receptor	KEGG: hsa04512	Adipocyte_2 -> Venous Endothelial cells 1 (Non-obese)	0.00296822	Adipocyte_2 -> Venous Endothelial cells 1	Non-obese
	Mesenchymal-like Endothelial cells	ASPCs_1	FN1	CD44	0.214866	3	FN1_CD44	FN1 - CD44	FN1	ECM-Receptor	KEGG: hsa04512	Mesenchymal-like Endothelial cells -> ASPCs_1 (Obese)	0.00952281	Mesenchymal-like Endothelial cells -> ASPCs_1	Obese		Adipocyte_3	Venous Endothelial cells 1	LAMA2	ITGA1_ITGB1	0.170539	3	LAMA2_ITGA1_ITGB1	LAMA2 - (ITGA1+ITGB1)	LAMININ	ECM-Receptor	KEGG: hsa04512	Adipocyte_3 -> Venous Endothelial cells 1 (Non-obese)	0.00284049	Adipocyte_3 -> Venous Endothelial cells 1	Non-obese
	Pericytes	ASPCs_1	FN1	CD44	0.213498	3	FN1_CD44	FN1 - CD44	FN1	ECM-Receptor	KEGG: hsa04512	Pericytes -> ASPCs_1 (Obese)	0.00924306	Pericytes -> ASPCs_1	Obese		Adipocyte_4	Venous Endothelial cells 1	LAMA2	ITGA1_ITGB1	0.171957	3	LAMA2_ITGA1_ITGB1	LAMA2 - (ITGA1+ITGB1)	LAMININ	ECM-Receptor	KEGG: hsa04512	Adipocyte_4 -> Venous Endothelial cells 1 (Non-obese)	0.00298123	Adipocyte_4 -> Venous Endothelial cells 1	Non-obese
	Venous Endothelial cells 3	ASPCs_1	FN1	CD44	0.229845	3	FN1_CD44	FN1 - CD44	FN1	ECM-Receptor	KEGG: hsa04512	Venous Endothelial cells 3 -> ASPCs_1 (Obese)	0.0128971	Venous Endothelial cells 3 -> ASPCs_1	Obese		Adipocyte_5	Venous Endothelial cells 1	LAMA2	ITGA1_ITGB1	0.267649	3	LAMA2_ITGA1_ITGB1	LAMA2 - (ITGA1+ITGB1)	LAMININ	ECM-Receptor	KEGG: hsa04512	Adipocyte_5 -> Venous Endothelial cells 1 (Non-obese)	0.0238437	Adipocyte_5 -> Venous Endothelial cells 1	Non-obese
	Arterial Endothelial cells	ASPCs_2	FN1	CD44	0.342393	3	FN1_CD44	FN1 - CD44	FN1	ECM-Receptor	KEGG: hsa04512	Arterial Endothelial cells -> ASPCs_2 (Obese)	0.0539001	Arterial Endothelial cells -> ASPCs_2	Obese		Adipocyte-like Endothelial cells	Venous Endothelial cells 1	LAMA2	ITGA1_ITGB1	0.275673	3	LAMA2_ITGA1_ITGB1	LAMA2 - (ITGA1+ITGB1)	LAMININ	ECM-Receptor	KEGG: hsa04512	Adipocyte-like Endothelial cells -> Venous Endothelial cells 1 (Non-obese)	0.0265831	Adipocyte-like Endothelial cells -> Venous Endothelial cells 1	Non-obese
	ASPCs_1	ASPCs_2	FN1	CD44	0.245711	3	FN1_CD44	FN1 - CD44	FN1	ECM-Receptor	KEGG: hsa04512	ASPCs_1 -> ASPCs_2 (Obese)	0.0170804	ASPCs_1 -> ASPCs_2	Obese		Arterial Endothelial cells	Venous Endothelial cells 1	LAMA2	ITGA1_ITGB1	0.242365	3	LAMA2_ITGA1_ITGB1	LAMA2 - (ITGA1+ITGB1)	LAMININ	ECM-Receptor	KEGG: hsa04512	Arterial Endothelial cells -> Venous Endothelial cells 1 (Non-obese)	0.0161472	Arterial Endothelial cells -> Venous Endothelial cells 1	Non-obese
	ASPCs_2	ASPCs_2	FN1	CD44	0.376025	3	FN1_CD44	FN1 - CD44	FN1	ECM-Receptor	KEGG: hsa04512	ASPCs_2 -> ASPCs_2 (Obese)	0.0699904	ASPCs_2 -> ASPCs_2	Obese		ASPCs_1	Venous Endothelial cells 1	LAMA2	ITGA1_ITGB1	0.269794	3	LAMA2_ITGA1_ITGB1	LAMA2 - (ITGA1+ITGB1)	LAMININ	ECM-Receptor	KEGG: hsa04512	ASPCs_1 -> Venous Endothelial cells 1 (Non-obese)	0.0245626	ASPCs_1 -> Venous Endothelial cells 1	Non-obese
	ASPCs_3	ASPCs_2	FN1	CD44	0.23409	3	FN1_CD44	FN1 - CD44	FN1	ECM-Receptor	KEGG: hsa04512	ASPCs_3 -> ASPCs_2 (Obese)	0.0139559	ASPCs_3 -> ASPCs_2	Obese		ASPCs_2	Venous Endothelial cells 1	LAMA2	ITGA1_ITGB1	0.280173	3	LAMA2_ITGA1_ITGB1	LAMA2 - (ITGA1+ITGB1)	LAMININ	ECM-Receptor	KEGG: hsa04512	ASPCs_2 -> Venous Endothelial cells 1 (Non-obese)	0.0281778	ASPCs_2 -> Venous Endothelial cells 1	Non-obese
	ASPCs_4	ASPCs_2	FN1	CD44	0.250482	3	FN1_CD44	FN1 - CD44	FN1	ECM-Receptor	KEGG: hsa04512	ASPCs_4 -> ASPCs_2 (Obese)	0.018457	ASPCs_4 -> ASPCs_2	Obese		ASPCs_3	Venous Endothelial cells 1	LAMA2	ITGA1_ITGB1	0.316556	3	LAMA2_ITGA1_ITGB1	LAMA2 - (ITGA1+ITGB1)	LAMININ	ECM-Receptor	KEGG: hsa04512	ASPCs_3 -> Venous Endothelial cells 1 (Non-obese)	0.042468	ASPCs_3 -> Venous Endothelial cells 1	Non-obese
	ASPCs_5	ASPCs_2	FN1	CD44	0.249946	3	FN1_CD44	FN1 - CD44	FN1	ECM-Receptor	KEGG: hsa04512	ASPCs_5 -> ASPCs_2 (Obese)	0.0182997	ASPCs_5 -> ASPCs_2	Obese		ASPCs_4	Venous Endothelial cells 1	LAMA2	ITGA1_ITGB1	0.323726	3	LAMA2_ITGA1_ITGB1	LAMA2 - (ITGA1+ITGB1)	LAMININ	ECM-Receptor	KEGG: hsa04512	ASPCs_4 -> Venous Endothelial cells 1 (Non-obese)	0.0455458	ASPCs_4 -> Venous Endothelial cells 1	Non-obese
	ASPCs_6	ASPCs_2	FN1	CD44	0.236412	3	FN1_CD44	FN1 - CD44	FN1	ECM-Receptor	KEGG: hsa04512	ASPCs_6 -> ASPCs_2 (Obese)	0.0145539	ASPCs_6 -> ASPCs_2	Obese		ASPCs_5	Venous Endothelial cells 1	LAMA2	ITGA1_ITGB1	0.299691	3	LAMA2_ITGA1_ITGB1	LAMA2 - (ITGA1+ITGB1)	LAMININ	ECM-Receptor	KEGG: hsa04512	ASPCs_5 -> Venous Endothelial cells 1 (Non-obese)	0.0355517	ASPCs_5 -> Venous Endothelial cells 1	Non-obese
	FAP-like Endothelial cells	ASPCs_2	FN1	CD44	0.240419	3	FN1_CD44	FN1 - CD44	FN1	ECM-Receptor	KEGG: hsa04512	FAP-like Endothelial cells -> ASPCs_2 (Obese)	0.0156169	FAP-like Endothelial cells -> ASPCs_2	Obese		ASPCs_6	Venous Endothelial cells 1	LAMA2	ITGA1_ITGB1	0.266585	3	LAMA2_ITGA1_ITGB1	LAMA2 - (ITGA1+ITGB1)	LAMININ	ECM-Receptor	KEGG: hsa04512	ASPCs_6 -> Venous Endothelial cells 1 (Non-obese)	0.0234908	ASPCs_6 -> Venous Endothelial cells 1	Non-obese
	Lymphatic Endothelial cells	ASPCs_2	FN1	CD44	0.242543	3	FN1_CD44	FN1 - CD44	FN1	ECM-Receptor	KEGG: hsa04512	Lymphatic Endothelial cells -> ASPCs_2 (Obese)	0.0161963	Lymphatic Endothelial cells -> ASPCs_2	Obese		FAP-like Endothelial cells	Venous Endothelial cells 1	LAMA2	ITGA1_ITGB1	0.283168	3	LAMA2_ITGA1_ITGB1	LAMA2 - (ITGA1+ITGB1)	LAMININ	ECM-Receptor	KEGG: hsa04512	FAP-like Endothelial cells -> Venous Endothelial cells 1 (Non-obese)	0.0292618	FAP-like Endothelial cells -> Venous Endothelial cells 1	Non-obese
	Lymphoid-like Endothelial cells	ASPCs_2	FN1	CD44	0.210954	3	FN1_CD44	FN1 - CD44	FN1	ECM-Receptor	KEGG: hsa04512	Lymphoid-like Endothelial cells -> ASPCs_2 (Obese)	0.00873545	Lymphoid-like Endothelial cells -> ASPCs_2	Obese		Lymphoid-like Endothelial cells	Venous Endothelial cells 1	LAMA2	ITGA1_ITGB1	0.207221	3	LAMA2_ITGA1_ITGB1	LAMA2 - (ITGA1+ITGB1)	LAMININ	ECM-Receptor	KEGG: hsa04512	Lymphoid-like Endothelial cells -> Venous Endothelial cells 1 (Non-obese)	0.0080204	Lymphoid-like Endothelial cells -> Venous Endothelial cells 1	Non-obese
	Mesenchymal-like Endothelial cells	ASPCs_2	FN1	CD44	0.219056	3	FN1_CD44	FN1 - CD44	FN1	ECM-Receptor	KEGG: hsa04512	Mesenchymal-like Endothelial cells -> ASPCs_2 (Obese)	0.0104095	Mesenchymal-like Endothelial cells -> ASPCs_2	Obese		Mast cells	Venous Endothelial cells 1	LAMA2	ITGA1_ITGB1	0.203446	3	LAMA2_ITGA1_ITGB1	LAMA2 - (ITGA1+ITGB1)	LAMININ	ECM-Receptor	KEGG: hsa04512	Mast cells -> Venous Endothelial cells 1 (Non-obese)	0.00733344	Mast cells -> Venous Endothelial cells 1	Non-obese
	Pericytes	ASPCs_2	FN1	CD44	0.217636	3	FN1_CD44	FN1 - CD44	FN1	ECM-Receptor	KEGG: hsa04512	Pericytes -> ASPCs_2 (Obese)	0.0101039	Pericytes -> ASPCs_2	Obese		Mesenchymal-like Endothelial cells	Venous Endothelial cells 1	LAMA2	ITGA1_ITGB1	0.280488	3	LAMA2_ITGA1_ITGB1	LAMA2 - (ITGA1+ITGB1)	LAMININ	ECM-Receptor	KEGG: hsa04512	Mesenchymal-like Endothelial cells -> Venous Endothelial cells 1 (Non-obese)	0.0282907	Mesenchymal-like Endothelial cells -> Venous Endothelial cells 1	Non-obese
	Venous Endothelial cells 3	ASPCs_2	FN1	CD44	0.234629	3	FN1_CD44	FN1 - CD44	FN1	ECM-Receptor	KEGG: hsa04512	Venous Endothelial cells 3 -> ASPCs_2 (Obese)	0.0140934	Venous Endothelial cells 3 -> ASPCs_2	Obese		Myeloid-like Endothelial cells 1	Venous Endothelial cells 1	LAMA2	ITGA1_ITGB1	0.188359	3	LAMA2_ITGA1_ITGB1	LAMA2 - (ITGA1+ITGB1)	LAMININ	ECM-Receptor	KEGG: hsa04512	Myeloid-like Endothelial cells 1 -> Venous Endothelial cells 1 (Non-obese)	0.00494677	Myeloid-like Endothelial cells 1 -> Venous Endothelial cells 1	Non-obese
	Arterial Endothelial cells	ASPCs_3	FN1	CD44	0.345887	3	FN1_CD44	FN1 - CD44	FN1	ECM-Receptor	KEGG: hsa04512	Arterial Endothelial cells -> ASPCs_3 (Obese)	0.0555139	Arterial Endothelial cells -> ASPCs_3	Obese		Myeloid-like Endothelial cells 2	Venous Endothelial cells 1	LAMA2	ITGA1_ITGB1	0.284171	3	LAMA2_ITGA1_ITGB1	LAMA2 - (ITGA1+ITGB1)	LAMININ	ECM-Receptor	KEGG: hsa04512	Myeloid-like Endothelial cells 2 -> Venous Endothelial cells 1 (Non-obese)	0.0296289	Myeloid-like Endothelial cells 2 -> Venous Endothelial cells 1	Non-obese
	ASPCs_1	ASPCs_3	FN1	CD44	0.247576	3	FN1_CD44	FN1 - CD44	FN1	ECM-Receptor	KEGG: hsa04512	ASPCs_1 -> ASPCs_3 (Obese)	0.0176123	ASPCs_1 -> ASPCs_3	Obese		Pre-adipocytes	Venous Endothelial cells 1	LAMA2	ITGA1_ITGB1	0.212742	3	LAMA2_ITGA1_ITGB1	LAMA2 - (ITGA1+ITGB1)	LAMININ	ECM-Receptor	KEGG: hsa04512	Pre-adipocytes -> Venous Endothelial cells 1 (Non-obese)	0.00909038	Pre-adipocytes -> Venous Endothelial cells 1	Non-obese
	ASPCs_2	ASPCs_3	FN1	CD44	0.38017	3	FN1_CD44	FN1 - CD44	FN1	ECM-Receptor	KEGG: hsa04512	ASPCs_2 -> ASPCs_3 (Obese)	0.0720493	ASPCs_2 -> ASPCs_3	Obese		Activated Vascular Endothelial cells	Venous Endothelial cells 3	LAMA2	ITGA1_ITGB1	0.309469	3	LAMA2_ITGA1_ITGB1	LAMA2 - (ITGA1+ITGB1)	LAMININ	ECM-Receptor	KEGG: hsa04512	Activated Vascular Endothelial cells -> Venous Endothelial cells 3 (Non-obese)	0.0395047	Activated Vascular Endothelial cells -> Venous Endothelial cells 3	Non-obese
	ASPCs_3	ASPCs_3	FN1	CD44	0.235789	3	FN1_CD44	FN1 - CD44	FN1	ECM-Receptor	KEGG: hsa04512	ASPCs_3 -> ASPCs_3 (Obese)	0.0143919	ASPCs_3 -> ASPCs_3	Obese		Adipocyte_1	Venous Endothelial cells 3	LAMA2	ITGA1_ITGB1	0.18947	3	LAMA2_ITGA1_ITGB1	LAMA2 - (ITGA1+ITGB1)	LAMININ	ECM-Receptor	KEGG: hsa04512	Adipocyte_1 -> Venous Endothelial cells 3 (Non-obese)	0.00510325	Adipocyte_1 -> Venous Endothelial cells 3	Non-obese
	ASPCs_4	ASPCs_3	FN1	CD44	0.252418	3	FN1_CD44	FN1 - CD44	FN1	ECM-Receptor	KEGG: hsa04512	ASPCs_4 -> ASPCs_3 (Obese)	0.019031	ASPCs_4 -> ASPCs_3	Obese		Adipocyte_2	Venous Endothelial cells 3	LAMA2	ITGA1_ITGB1	0.188815	3	LAMA2_ITGA1_ITGB1	LAMA2 - (ITGA1+ITGB1)	LAMININ	ECM-Receptor	KEGG: hsa04512	Adipocyte_2 -> Venous Endothelial cells 3 (Non-obese)	0.0050106	Adipocyte_2 -> Venous Endothelial cells 3	Non-obese
	ASPCs_5	ASPCs_3	FN1	CD44	0.251874	3	FN1_CD44	FN1 - CD44	FN1	ECM-Receptor	KEGG: hsa04512	ASPCs_5 -> ASPCs_3 (Obese)	0.0188689	ASPCs_5 -> ASPCs_3	Obese		Adipocyte_3	Venous Endothelial cells 3	LAMA2	ITGA1_ITGB1	0.187263	3	LAMA2_ITGA1_ITGB1	LAMA2 - (ITGA1+ITGB1)	LAMININ	ECM-Receptor	KEGG: hsa04512	Adipocyte_3 -> Venous Endothelial cells 3 (Non-obese)	0.00479541	Adipocyte_3 -> Venous Endothelial cells 3	Non-obese
	ASPCs_6	ASPCs_3	FN1	CD44	0.238143	3	FN1_CD44	FN1 - CD44	FN1	ECM-Receptor	KEGG: hsa04512	ASPCs_6 -> ASPCs_3 (Obese)	0.0150083	ASPCs_6 -> ASPCs_3	Obese		Adipocyte_4	Venous Endothelial cells 3	LAMA2	ITGA1_ITGB1	0.18897	3	LAMA2_ITGA1_ITGB1	LAMA2 - (ITGA1+ITGB1)	LAMININ	ECM-Receptor	KEGG: hsa04512	Adipocyte_4 -> Venous Endothelial cells 3 (Non-obese)	0.00503252	Adipocyte_4 -> Venous Endothelial cells 3	Non-obese
	FAP-like Endothelial cells	ASPCs_3	FN1	CD44	0.242208	3	FN1_CD44	FN1 - CD44	FN1	ECM-Receptor	KEGG: hsa04512	FAP-like Endothelial cells -> ASPCs_3 (Obese)	0.016104	FAP-like Endothelial cells -> ASPCs_3	Obese		Adipocyte_5	Venous Endothelial cells 3	LAMA2	ITGA1_ITGB1	0.309891	3	LAMA2_ITGA1_ITGB1	LAMA2 - (ITGA1+ITGB1)	LAMININ	ECM-Receptor	KEGG: hsa04512	Adipocyte_5 -> Venous Endothelial cells 3 (Non-obese)	0.0396786	Adipocyte_5 -> Venous Endothelial cells 3	Non-obese
	Lymphatic Endothelial cells	ASPCs_3	FN1	CD44	0.244363	3	FN1_CD44	FN1 - CD44	FN1	ECM-Receptor	KEGG: hsa04512	Lymphatic Endothelial cells -> ASPCs_3 (Obese)	0.0167011	Lymphatic Endothelial cells -> ASPCs_3	Obese		Adipocyte-like Endothelial cells	Venous Endothelial cells 3	LAMA2	ITGA1_ITGB1	0.320508	3	LAMA2_ITGA1_ITGB1	LAMA2 - (ITGA1+ITGB1)	LAMININ	ECM-Receptor	KEGG: hsa04512	Adipocyte-like Endothelial cells -> Venous Endothelial cells 3 (Non-obese)	0.0441549	Adipocyte-like Endothelial cells -> Venous Endothelial cells 3	Non-obese
	Lymphoid-like Endothelial cells	ASPCs_3	FN1	CD44	0.21234	3	FN1_CD44	FN1 - CD44	FN1	ECM-Receptor	KEGG: hsa04512	Lymphoid-like Endothelial cells -> ASPCs_3 (Obese)	0.00900988	Lymphoid-like Endothelial cells -> ASPCs_3	Obese		Arterial Endothelial cells	Venous Endothelial cells 3	LAMA2	ITGA1_ITGB1	0.276896	3	LAMA2_ITGA1_ITGB1	LAMA2 - (ITGA1+ITGB1)	LAMININ	ECM-Receptor	KEGG: hsa04512	Arterial Endothelial cells -> Venous Endothelial cells 3 (Non-obese)	0.0270122	Arterial Endothelial cells -> Venous Endothelial cells 3	Non-obese
	Mesenchymal-like Endothelial cells	ASPCs_3	FN1	CD44	0.220548	3	FN1_CD44	FN1 - CD44	FN1	ECM-Receptor	KEGG: hsa04512	Mesenchymal-like Endothelial cells -> ASPCs_3 (Obese)	0.0107359	Mesenchymal-like Endothelial cells -> ASPCs_3	Obese		ASPCs_1	Venous Endothelial cells 3	LAMA2	ITGA1_ITGB1	0.312722	3	LAMA2_ITGA1_ITGB1	LAMA2 - (ITGA1+ITGB1)	LAMININ	ECM-Receptor	KEGG: hsa04512	ASPCs_1 -> Venous Endothelial cells 3 (Non-obese)	0.0408549	ASPCs_1 -> Venous Endothelial cells 3	Non-obese
	Pericytes	ASPCs_3	FN1	CD44	0.219109	3	FN1_CD44	FN1 - CD44	FN1	ECM-Receptor	KEGG: hsa04512	Pericytes -> ASPCs_3 (Obese)	0.0104209	Pericytes -> ASPCs_3	Obese		ASPCs_2	Venous Endothelial cells 3	LAMA2	ITGA1_ITGB1	0.326491	3	LAMA2_ITGA1_ITGB1	LAMA2 - (ITGA1+ITGB1)	LAMININ	ECM-Receptor	KEGG: hsa04512	ASPCs_2 -> Venous Endothelial cells 3 (Non-obese)	0.0467531	ASPCs_2 -> Venous Endothelial cells 3	Non-obese
	Venous Endothelial cells 3	ASPCs_3	FN1	CD44	0.236335	3	FN1_CD44	FN1 - CD44	FN1	ECM-Receptor	KEGG: hsa04512	Venous Endothelial cells 3 -> ASPCs_3 (Obese)	0.0145337	Venous Endothelial cells 3 -> ASPCs_3	Obese		ASPCs_3	Venous Endothelial cells 3	LAMA2	ITGA1_ITGB1	0.375615	3	LAMA2_ITGA1_ITGB1	LAMA2 - (ITGA1+ITGB1)	LAMININ	ECM-Receptor	KEGG: hsa04512	ASPCs_3 -> Venous Endothelial cells 3 (Non-obese)	0.0697873	ASPCs_3 -> Venous Endothelial cells 3	Non-obese
	Arterial Endothelial cells	ASPCs_4	FN1	CD44	0.324991	3	FN1_CD44	FN1 - CD44	FN1	ECM-Receptor	KEGG: hsa04512	Arterial Endothelial cells -> ASPCs_4 (Obese)	0.0460969	Arterial Endothelial cells -> ASPCs_4	Obese		ASPCs_4	Venous Endothelial cells 3	LAMA2	ITGA1_ITGB1	0.385445	3	LAMA2_ITGA1_ITGB1	LAMA2 - (ITGA1+ITGB1)	LAMININ	ECM-Receptor	KEGG: hsa04512	ASPCs_4 -> Venous Endothelial cells 3 (Non-obese)	0.0746905	ASPCs_4 -> Venous Endothelial cells 3	Non-obese
	ASPCs_1	ASPCs_4	FN1	CD44	0.236304	3	FN1_CD44	FN1 - CD44	FN1	ECM-Receptor	KEGG: hsa04512	ASPCs_1 -> ASPCs_4 (Obese)	0.0145258	ASPCs_1 -> ASPCs_4	Obese		ASPCs_5	Venous Endothelial cells 3	LAMA2	ITGA1_ITGB1	0.352683	3	LAMA2_ITGA1_ITGB1	LAMA2 - (ITGA1+ITGB1)	LAMININ	ECM-Receptor	KEGG: hsa04512	ASPCs_5 -> Venous Endothelial cells 3 (Non-obese)	0.0586944	ASPCs_5 -> Venous Endothelial cells 3	Non-obese
	ASPCs_2	ASPCs_4	FN1	CD44	0.355452	3	FN1_CD44	FN1 - CD44	FN1	ECM-Receptor	KEGG: hsa04512	ASPCs_2 -> ASPCs_4 (Obese)	0.0600055	ASPCs_2 -> ASPCs_4	Obese		ASPCs_6	Venous Endothelial cells 3	LAMA2	ITGA1_ITGB1	0.308488	3	LAMA2_ITGA1_ITGB1	LAMA2 - (ITGA1+ITGB1)	LAMININ	ECM-Receptor	KEGG: hsa04512	ASPCs_6 -> Venous Endothelial cells 3 (Non-obese)	0.0391006	ASPCs_6 -> Venous Endothelial cells 3	Non-obese
	ASPCs_3	ASPCs_4	FN1	CD44	0.225513	3	FN1_CD44	FN1 - CD44	FN1	ECM-Receptor	KEGG: hsa04512	ASPCs_3 -> ASPCs_4 (Obese)	0.011863	ASPCs_3 -> ASPCs_4	Obese		FAP-like Endothelial cells	Venous Endothelial cells 3	LAMA2	ITGA1_ITGB1	0.330485	3	LAMA2_ITGA1_ITGB1	LAMA2 - (ITGA1+ITGB1)	LAMININ	ECM-Receptor	KEGG: hsa04512	FAP-like Endothelial cells -> Venous Endothelial cells 3 (Non-obese)	0.0485161	FAP-like Endothelial cells -> Venous Endothelial cells 3	Non-obese
	ASPCs_4	ASPCs_4	FN1	CD44	0.240726	3	FN1_CD44	FN1 - CD44	FN1	ECM-Receptor	KEGG: hsa04512	ASPCs_4 -> ASPCs_4 (Obese)	0.0156998	ASPCs_4 -> ASPCs_4	Obese		Lymphoid-like Endothelial cells	Venous Endothelial cells 3	LAMA2	ITGA1_ITGB1	0.232253	3	LAMA2_ITGA1_ITGB1	LAMA2 - (ITGA1+ITGB1)	LAMININ	ECM-Receptor	KEGG: hsa04512	Lymphoid-like Endothelial cells -> Venous Endothelial cells 3 (Non-obese)	0.0134921	Lymphoid-like Endothelial cells -> Venous Endothelial cells 3	Non-obese
	ASPCs_5	ASPCs_4	FN1	CD44	0.240229	3	FN1_CD44	FN1 - CD44	FN1	ECM-Receptor	KEGG: hsa04512	ASPCs_5 -> ASPCs_4 (Obese)	0.0155656	ASPCs_5 -> ASPCs_4	Obese		Mast cells	Venous Endothelial cells 3	LAMA2	ITGA1_ITGB1	0.227546	3	LAMA2_ITGA1_ITGB1	LAMA2 - (ITGA1+ITGB1)	LAMININ	ECM-Receptor	KEGG: hsa04512	Mast cells -> Venous Endothelial cells 3 (Non-obese)	0.0123423	Mast cells -> Venous Endothelial cells 3	Non-obese
	ASPCs_6	ASPCs_4	FN1	CD44	0.227672	3	FN1_CD44	FN1 - CD44	FN1	ECM-Receptor	KEGG: hsa04512	ASPCs_6 -> ASPCs_4 (Obese)	0.0123724	ASPCs_6 -> ASPCs_4	Obese		Mesenchymal-like Endothelial cells	Venous Endothelial cells 3	LAMA2	ITGA1_ITGB1	0.326909	3	LAMA2_ITGA1_ITGB1	LAMA2 - (ITGA1+ITGB1)	LAMININ	ECM-Receptor	KEGG: hsa04512	Mesenchymal-like Endothelial cells -> Venous Endothelial cells 3 (Non-obese)	0.0469369	Mesenchymal-like Endothelial cells -> Venous Endothelial cells 3	Non-obese
	FAP-like Endothelial cells	ASPCs_4	FN1	CD44	0.231394	3	FN1_CD44	FN1 - CD44	FN1	ECM-Receptor	KEGG: hsa04512	FAP-like Endothelial cells -> ASPCs_4 (Obese)	0.0132782	FAP-like Endothelial cells -> ASPCs_4	Obese		Myeloid-like Endothelial cells 1	Venous Endothelial cells 3	LAMA2	ITGA1_ITGB1	0.208908	3	LAMA2_ITGA1_ITGB1	LAMA2 - (ITGA1+ITGB1)	LAMININ	ECM-Receptor	KEGG: hsa04512	Myeloid-like Endothelial cells 1 -> Venous Endothelial cells 3 (Non-obese)	0.00833919	Myeloid-like Endothelial cells 1 -> Venous Endothelial cells 3	Non-obese
	Lymphatic Endothelial cells	ASPCs_4	FN1	CD44	0.233366	3	FN1_CD44	FN1 - CD44	FN1	ECM-Receptor	KEGG: hsa04512	Lymphatic Endothelial cells -> ASPCs_4 (Obese)	0.013772	Lymphatic Endothelial cells -> ASPCs_4	Obese		Myeloid-like Endothelial cells 2	Venous Endothelial cells 3	LAMA2	ITGA1_ITGB1	0.331824	3	LAMA2_ITGA1_ITGB1	LAMA2 - (ITGA1+ITGB1)	LAMININ	ECM-Receptor	KEGG: hsa04512	Myeloid-like Endothelial cells 2 -> Venous Endothelial cells 3 (Non-obese)	0.0491125	Myeloid-like Endothelial cells 2 -> Venous Endothelial cells 3	Non-obese
	Mesenchymal-like Endothelial cells	ASPCs_4	FN1	CD44	0.211503	2	FN1_CD44	FN1 - CD44	FN1	ECM-Receptor	KEGG: hsa04512	Mesenchymal-like Endothelial cells -> ASPCs_4 (Obese)	0.00884362	Mesenchymal-like Endothelial cells -> ASPCs_4	Obese		Pre-adipocytes	Venous Endothelial cells 3	LAMA2	ITGA1_ITGB1	0.239168	3	LAMA2_ITGA1_ITGB1	LAMA2 - (ITGA1+ITGB1)	LAMININ	ECM-Receptor	KEGG: hsa04512	Pre-adipocytes -> Venous Endothelial cells 3 (Non-obese)	0.0152808	Pre-adipocytes -> Venous Endothelial cells 3	Non-obese
	Pericytes	ASPCs_4	FN1	CD44	0.210177	3	FN1_CD44	FN1 - CD44	FN1	ECM-Receptor	KEGG: hsa04512	Pericytes -> ASPCs_4 (Obese)	0.00858364	Pericytes -> ASPCs_4	Obese		Activated Vascular Endothelial cells	VSMCs	LAMA2	ITGA1_ITGB1	0.325792	3	LAMA2_ITGA1_ITGB1	LAMA2 - (ITGA1+ITGB1)	LAMININ	ECM-Receptor	KEGG: hsa04512	Activated Vascular Endothelial cells -> VSMCs (Non-obese)	0.0464469	Activated Vascular Endothelial cells -> VSMCs	Non-obese
	Venous Endothelial cells 3	ASPCs_4	FN1	CD44	0.226014	3	FN1_CD44	FN1 - CD44	FN1	ECM-Receptor	KEGG: hsa04512	Venous Endothelial cells 3 -> ASPCs_4 (Obese)	0.0119801	Venous Endothelial cells 3 -> ASPCs_4	Obese		Adipocyte_1	VSMCs	LAMA2	ITGA1_ITGB1	0.195707	3	LAMA2_ITGA1_ITGB1	LAMA2 - (ITGA1+ITGB1)	LAMININ	ECM-Receptor	KEGG: hsa04512	Adipocyte_1 -> VSMCs (Non-obese)	0.00603807	Adipocyte_1 -> VSMCs	Non-obese
	Arterial Endothelial cells	ASPCs_5	FN1	CD44	0.349545	3	FN1_CD44	FN1 - CD44	FN1	ECM-Receptor	KEGG: hsa04512	Arterial Endothelial cells -> ASPCs_5 (Obese)	0.0572193	Arterial Endothelial cells -> ASPCs_5	Obese		Adipocyte_2	VSMCs	LAMA2	ITGA1_ITGB1	0.195009	3	LAMA2_ITGA1_ITGB1	LAMA2 - (ITGA1+ITGB1)	LAMININ	ECM-Receptor	KEGG: hsa04512	Adipocyte_2 -> VSMCs (Non-obese)	0.00592855	Adipocyte_2 -> VSMCs	Non-obese
	ASPCs_1	ASPCs_5	FN1	CD44	0.249522	3	FN1_CD44	FN1 - CD44	FN1	ECM-Receptor	KEGG: hsa04512	ASPCs_1 -> ASPCs_5 (Obese)	0.0181758	ASPCs_1 -> ASPCs_5	Obese		Adipocyte_3	VSMCs	LAMA2	ITGA1_ITGB1	0.193355	3	LAMA2_ITGA1_ITGB1	LAMA2 - (ITGA1+ITGB1)	LAMININ	ECM-Receptor	KEGG: hsa04512	Adipocyte_3 -> VSMCs (Non-obese)	0.00567416	Adipocyte_3 -> VSMCs	Non-obese
	ASPCs_2	ASPCs_5	FN1	CD44	0.384514	3	FN1_CD44	FN1 - CD44	FN1	ECM-Receptor	KEGG: hsa04512	ASPCs_2 -> ASPCs_5 (Obese)	0.0742227	ASPCs_2 -> ASPCs_5	Obese		Adipocyte_4	VSMCs	LAMA2	ITGA1_ITGB1	0.195175	3	LAMA2_ITGA1_ITGB1	LAMA2 - (ITGA1+ITGB1)	LAMININ	ECM-Receptor	KEGG: hsa04512	Adipocyte_4 -> VSMCs (Non-obese)	0.00595446	Adipocyte_4 -> VSMCs	Non-obese
	ASPCs_3	ASPCs_5	FN1	CD44	0.237558	3	FN1_CD44	FN1 - CD44	FN1	ECM-Receptor	KEGG: hsa04512	ASPCs_3 -> ASPCs_5 (Obese)	0.0148539	ASPCs_3 -> ASPCs_5	Obese		Adipocyte_5	VSMCs	LAMA2	ITGA1_ITGB1	0.326255	3	LAMA2_ITGA1_ITGB1	LAMA2 - (ITGA1+ITGB1)	LAMININ	ECM-Receptor	KEGG: hsa04512	Adipocyte_5 -> VSMCs (Non-obese)	0.0466499	Adipocyte_5 -> VSMCs	Non-obese
	ASPCs_4	ASPCs_5	FN1	CD44	0.254437	3	FN1_CD44	FN1 - CD44	FN1	ECM-Receptor	KEGG: hsa04512	ASPCs_4 -> ASPCs_5 (Obese)	0.0196389	ASPCs_4 -> ASPCs_5	Obese		Adipocyte-like Endothelial cells	VSMCs	LAMA2	ITGA1_ITGB1	0.337951	3	LAMA2_ITGA1_ITGB1	LAMA2 - (ITGA1+ITGB1)	LAMININ	ECM-Receptor	KEGG: hsa04512	Adipocyte-like Endothelial cells -> VSMCs (Non-obese)	0.0518702	Adipocyte-like Endothelial cells -> VSMCs	Non-obese
	ASPCs_5	ASPCs_5	FN1	CD44	0.253885	3	FN1_CD44	FN1 - CD44	FN1	ECM-Receptor	KEGG: hsa04512	ASPCs_5 -> ASPCs_5 (Obese)	0.0194717	ASPCs_5 -> ASPCs_5	Obese		Arterial Endothelial cells	VSMCs	LAMA2	ITGA1_ITGB1	0.290083	3	LAMA2_ITGA1_ITGB1	LAMA2 - (ITGA1+ITGB1)	LAMININ	ECM-Receptor	KEGG: hsa04512	Arterial Endothelial cells -> VSMCs (Non-obese)	0.0318319	Arterial Endothelial cells -> VSMCs	Non-obese
	ASPCs_6	ASPCs_5	FN1	CD44	0.239948	3	FN1_CD44	FN1 - CD44	FN1	ECM-Receptor	KEGG: hsa04512	ASPCs_6 -> ASPCs_5 (Obese)	0.0154898	ASPCs_6 -> ASPCs_5	Obese		ASPCs_1	VSMCs	LAMA2	ITGA1_ITGB1	0.329372	3	LAMA2_ITGA1_ITGB1	LAMA2 - (ITGA1+ITGB1)	LAMININ	ECM-Receptor	KEGG: hsa04512	ASPCs_1 -> VSMCs (Non-obese)	0.0480226	ASPCs_1 -> VSMCs	Non-obese
	FAP-like Endothelial cells	ASPCs_5	FN1	CD44	0.244072	3	FN1_CD44	FN1 - CD44	FN1	ECM-Receptor	KEGG: hsa04512	FAP-like Endothelial cells -> ASPCs_5 (Obese)	0.01662	FAP-like Endothelial cells -> ASPCs_5	Obese		ASPCs_2	VSMCs	LAMA2	ITGA1_ITGB1	0.344553	3	LAMA2_ITGA1_ITGB1	LAMA2 - (ITGA1+ITGB1)	LAMININ	ECM-Receptor	KEGG: hsa04512	ASPCs_2 -> VSMCs (Non-obese)	0.0548964	ASPCs_2 -> VSMCs	Non-obese
	Lymphatic Endothelial cells	ASPCs_5	FN1	CD44	0.246259	3	FN1_CD44	FN1 - CD44	FN1	ECM-Receptor	KEGG: hsa04512	Lymphatic Endothelial cells -> ASPCs_5 (Obese)	0.0172359	Lymphatic Endothelial cells -> ASPCs_5	Obese		ASPCs_3	VSMCs	LAMA2	ITGA1_ITGB1	0.399052	3	LAMA2_ITGA1_ITGB1	LAMA2 - (ITGA1+ITGB1)	LAMININ	ECM-Receptor	KEGG: hsa04512	ASPCs_3 -> VSMCs (Non-obese)	0.0815991	ASPCs_3 -> VSMCs	Non-obese
	Lymphoid-like Endothelial cells	ASPCs_5	FN1	CD44	0.213782	3	FN1_CD44	FN1 - CD44	FN1	ECM-Receptor	KEGG: hsa04512	Lymphoid-like Endothelial cells -> ASPCs_5 (Obese)	0.00930072	Lymphoid-like Endothelial cells -> ASPCs_5	Obese		ASPCs_4	VSMCs	LAMA2	ITGA1_ITGB1	0.410016	3	LAMA2_ITGA1_ITGB1	LAMA2 - (ITGA1+ITGB1)	LAMININ	ECM-Receptor	KEGG: hsa04512	ASPCs_4 -> VSMCs (Non-obese)	0.0872544	ASPCs_4 -> VSMCs	Non-obese
	Mesenchymal-like Endothelial cells	ASPCs_5	FN1	CD44	0.222101	3	FN1_CD44	FN1 - CD44	FN1	ECM-Receptor	KEGG: hsa04512	Mesenchymal-like Endothelial cells -> ASPCs_5 (Obese)	0.0110819	Mesenchymal-like Endothelial cells -> ASPCs_5	Obese		ASPCs_5	VSMCs	LAMA2	ITGA1_ITGB1	0.373549	3	LAMA2_ITGA1_ITGB1	LAMA2 - (ITGA1+ITGB1)	LAMININ	ECM-Receptor	KEGG: hsa04512	ASPCs_5 -> VSMCs (Non-obese)	0.0687676	ASPCs_5 -> VSMCs	Non-obese
	Pericytes	ASPCs_5	FN1	CD44	0.220643	3	FN1_CD44	FN1 - CD44	FN1	ECM-Receptor	KEGG: hsa04512	Pericytes -> ASPCs_5 (Obese)	0.0107568	Pericytes -> ASPCs_5	Obese		ASPCs_6	VSMCs	LAMA2	ITGA1_ITGB1	0.324712	3	LAMA2_ITGA1_ITGB1	LAMA2 - (ITGA1+ITGB1)	LAMININ	ECM-Receptor	KEGG: hsa04512	ASPCs_6 -> VSMCs (Non-obese)	0.0459753	ASPCs_6 -> VSMCs	Non-obese
	Venous Endothelial cells 3	ASPCs_5	FN1	CD44	0.238113	3	FN1_CD44	FN1 - CD44	FN1	ECM-Receptor	KEGG: hsa04512	Venous Endothelial cells 3 -> ASPCs_5 (Obese)	0.0150002	Venous Endothelial cells 3 -> ASPCs_5	Obese		FAP-like Endothelial cells	VSMCs	LAMA2	ITGA1_ITGB1	0.348965	3	LAMA2_ITGA1_ITGB1	LAMA2 - (ITGA1+ITGB1)	LAMININ	ECM-Receptor	KEGG: hsa04512	FAP-like Endothelial cells -> VSMCs (Non-obese)	0.0569481	FAP-like Endothelial cells -> VSMCs	Non-obese
	Arterial Endothelial cells	ASPCs_6	FN1	CD44	0.323605	3	FN1_CD44	FN1 - CD44	FN1	ECM-Receptor	KEGG: hsa04512	Arterial Endothelial cells -> ASPCs_6 (Obese)	0.0454936	Arterial Endothelial cells -> ASPCs_6	Obese		Lymphoid-like Endothelial cells	VSMCs	LAMA2	ITGA1_ITGB1	0.241605	3	LAMA2_ITGA1_ITGB1	LAMA2 - (ITGA1+ITGB1)	LAMININ	ECM-Receptor	KEGG: hsa04512	Lymphoid-like Endothelial cells -> VSMCs (Non-obese)	0.015939	Lymphoid-like Endothelial cells -> VSMCs	Non-obese
	ASPCs_1	ASPCs_6	FN1	CD44	0.235547	3	FN1_CD44	FN1 - CD44	FN1	ECM-Receptor	KEGG: hsa04512	ASPCs_1 -> ASPCs_6 (Obese)	0.0143295	ASPCs_1 -> ASPCs_6	Obese		Mast cells	VSMCs	LAMA2	ITGA1_ITGB1	0.236527	3	LAMA2_ITGA1_ITGB1	LAMA2 - (ITGA1+ITGB1)	LAMININ	ECM-Receptor	KEGG: hsa04512	Mast cells -> VSMCs (Non-obese)	0.0145837	Mast cells -> VSMCs	Non-obese
	ASPCs_2	ASPCs_6	FN1	CD44	0.353819	3	FN1_CD44	FN1 - CD44	FN1	ECM-Receptor	KEGG: hsa04512	ASPCs_2 -> ASPCs_6 (Obese)	0.0592315	ASPCs_2 -> ASPCs_6	Obese		Mesenchymal-like Endothelial cells	VSMCs	LAMA2	ITGA1_ITGB1	0.345016	3	LAMA2_ITGA1_ITGB1	LAMA2 - (ITGA1+ITGB1)	LAMININ	ECM-Receptor	KEGG: hsa04512	Mesenchymal-like Endothelial cells -> VSMCs (Non-obese)	0.0551103	Mesenchymal-like Endothelial cells -> VSMCs	Non-obese
	ASPCs_3	ASPCs_6	FN1	CD44	0.224821	3	FN1_CD44	FN1 - CD44	FN1	ECM-Receptor	KEGG: hsa04512	ASPCs_3 -> ASPCs_6 (Obese)	0.0117022	ASPCs_3 -> ASPCs_6	Obese		Myeloid-like Endothelial cells 1	VSMCs	LAMA2	ITGA1_ITGB1	0.216489	3	LAMA2_ITGA1_ITGB1	LAMA2 - (ITGA1+ITGB1)	LAMININ	ECM-Receptor	KEGG: hsa04512	Myeloid-like Endothelial cells 1 -> VSMCs (Non-obese)	0.00986089	Myeloid-like Endothelial cells 1 -> VSMCs	Non-obese
	ASPCs_4	ASPCs_6	FN1	CD44	0.239941	3	FN1_CD44	FN1 - CD44	FN1	ECM-Receptor	KEGG: hsa04512	ASPCs_4 -> ASPCs_6 (Obese)	0.0154879	ASPCs_4 -> ASPCs_6	Obese		Myeloid-like Endothelial cells 2	VSMCs	LAMA2	ITGA1_ITGB1	0.350446	3	LAMA2_ITGA1_ITGB1	LAMA2 - (ITGA1+ITGB1)	LAMININ	ECM-Receptor	KEGG: hsa04512	Myeloid-like Endothelial cells 2 -> VSMCs (Non-obese)	0.0576419	Myeloid-like Endothelial cells 2 -> VSMCs	Non-obese
	ASPCs_5	ASPCs_6	FN1	CD44	0.239447	3	FN1_CD44	FN1 - CD44	FN1	ECM-Receptor	KEGG: hsa04512	ASPCs_5 -> ASPCs_6 (Obese)	0.0153555	ASPCs_5 -> ASPCs_6	Obese		Pre-adipocytes	VSMCs	LAMA2	ITGA1_ITGB1	0.249077	3	LAMA2_ITGA1_ITGB1	LAMA2 - (ITGA1+ITGB1)	LAMININ	ECM-Receptor	KEGG: hsa04512	Pre-adipocytes -> VSMCs (Non-obese)	0.0180461	Pre-adipocytes -> VSMCs	Non-obese
	ASPCs_6	ASPCs_6	FN1	CD44	0.226967	3	FN1_CD44	FN1 - CD44	FN1	ECM-Receptor	KEGG: hsa04512	ASPCs_6 -> ASPCs_6 (Obese)	0.0122048	ASPCs_6 -> ASPCs_6	Obese		Activated Vascular Endothelial cells	Activated Vascular Endothelial cells	LAMA2	ITGA1_ITGB1	0.324079	3	LAMA2_ITGA1_ITGB1	LAMA2 - (ITGA1+ITGB1)	LAMININ	ECM-Receptor	KEGG: hsa04512	Activated Vascular Endothelial cells -> Activated Vascular Endothelial cells (Obese diabetic)	0.0456997	Activated Vascular Endothelial cells -> Activated Vascular Endothelial cells	Obese diabetic
	FAP-like Endothelial cells	ASPCs_6	FN1	CD44	0.230667	3	FN1_CD44	FN1 - CD44	FN1	ECM-Receptor	KEGG: hsa04512	FAP-like Endothelial cells -> ASPCs_6 (Obese)	0.0130985	FAP-like Endothelial cells -> ASPCs_6	Obese		Adipocyte_1	Activated Vascular Endothelial cells	LAMA2	ITGA1_ITGB1	0.202996	3	LAMA2_ITGA1_ITGB1	LAMA2 - (ITGA1+ITGB1)	LAMININ	ECM-Receptor	KEGG: hsa04512	Adipocyte_1 -> Activated Vascular Endothelial cells (Obese diabetic)	0.00725406	Adipocyte_1 -> Activated Vascular Endothelial cells	Obese diabetic
	Lymphatic Endothelial cells	ASPCs_6	FN1	CD44	0.232627	3	FN1_CD44	FN1 - CD44	FN1	ECM-Receptor	KEGG: hsa04512	Lymphatic Endothelial cells -> ASPCs_6 (Obese)	0.0135858	Lymphatic Endothelial cells -> ASPCs_6	Obese		Adipocyte_2	Activated Vascular Endothelial cells	LAMA2	ITGA1_ITGB1	0.232515	3	LAMA2_ITGA1_ITGB1	LAMA2 - (ITGA1+ITGB1)	LAMININ	ECM-Receptor	KEGG: hsa04512	Adipocyte_2 -> Activated Vascular Endothelial cells (Obese diabetic)	0.0135578	Adipocyte_2 -> Activated Vascular Endothelial cells	Obese diabetic
	Mesenchymal-like Endothelial cells	ASPCs_6	FN1	CD44	0.210893	2	FN1_CD44	FN1 - CD44	FN1	ECM-Receptor	KEGG: hsa04512	Mesenchymal-like Endothelial cells -> ASPCs_6 (Obese)	0.00872341	Mesenchymal-like Endothelial cells -> ASPCs_6	Obese		Adipocyte_3	Activated Vascular Endothelial cells	LAMA2	ITGA1_ITGB1	0.250657	3	LAMA2_ITGA1_ITGB1	LAMA2 - (ITGA1+ITGB1)	LAMININ	ECM-Receptor	KEGG: hsa04512	Adipocyte_3 -> Activated Vascular Endothelial cells (Obese diabetic)	0.0185086	Adipocyte_3 -> Activated Vascular Endothelial cells	Obese diabetic
	Pericytes	ASPCs_6	FN1	CD44	0.209574	3	FN1_CD44	FN1 - CD44	FN1	ECM-Receptor	KEGG: hsa04512	Pericytes -> ASPCs_6 (Obese)	0.00846694	Pericytes -> ASPCs_6	Obese		Adipocyte_5	Activated Vascular Endothelial cells	LAMA2	ITGA1_ITGB1	0.294064	3	LAMA2_ITGA1_ITGB1	LAMA2 - (ITGA1+ITGB1)	LAMININ	ECM-Receptor	KEGG: hsa04512	Adipocyte_5 -> Activated Vascular Endothelial cells (Obese diabetic)	0.0333526	Adipocyte_5 -> Activated Vascular Endothelial cells	Obese diabetic
	Venous Endothelial cells 3	ASPCs_6	FN1	CD44	0.225319	3	FN1_CD44	FN1 - CD44	FN1	ECM-Receptor	KEGG: hsa04512	Venous Endothelial cells 3 -> ASPCs_6 (Obese)	0.0118178	Venous Endothelial cells 3 -> ASPCs_6	Obese		Adipocyte-like Endothelial cells	Activated Vascular Endothelial cells	LAMA2	ITGA1_ITGB1	0.306959	3	LAMA2_ITGA1_ITGB1	LAMA2 - (ITGA1+ITGB1)	LAMININ	ECM-Receptor	KEGG: hsa04512	Adipocyte-like Endothelial cells -> Activated Vascular Endothelial cells (Obese diabetic)	0.0384745	Adipocyte-like Endothelial cells -> Activated Vascular Endothelial cells	Obese diabetic
	Arterial Endothelial cells	B cells	FN1	CD44	0.323126	3	FN1_CD44	FN1 - CD44	FN1	ECM-Receptor	KEGG: hsa04512	Arterial Endothelial cells -> B cells (Obese)	0.0452855	Arterial Endothelial cells -> B cells	Obese		Arterial Endothelial cells	Activated Vascular Endothelial cells	LAMA2	ITGA1_ITGB1	0.220883	3	LAMA2_ITGA1_ITGB1	LAMA2 - (ITGA1+ITGB1)	LAMININ	ECM-Receptor	KEGG: hsa04512	Arterial Endothelial cells -> Activated Vascular Endothelial cells (Obese diabetic)	0.0108099	Arterial Endothelial cells -> Activated Vascular Endothelial cells	Obese diabetic
	ASPCs_1	B cells	FN1	CD44	0.235285	3	FN1_CD44	FN1 - CD44	FN1	ECM-Receptor	KEGG: hsa04512	ASPCs_1 -> B cells (Obese)	0.0142618	ASPCs_1 -> B cells	Obese		ASPCs_2	Activated Vascular Endothelial cells	LAMA2	ITGA1_ITGB1	0.348204	3	LAMA2_ITGA1_ITGB1	LAMA2 - (ITGA1+ITGB1)	LAMININ	ECM-Receptor	KEGG: hsa04512	ASPCs_2 -> Activated Vascular Endothelial cells (Obese diabetic)	0.0565922	ASPCs_2 -> Activated Vascular Endothelial cells	Obese diabetic
	ASPCs_2	B cells	FN1	CD44	0.353254	3	FN1_CD44	FN1 - CD44	FN1	ECM-Receptor	KEGG: hsa04512	ASPCs_2 -> B cells (Obese)	0.0589644	ASPCs_2 -> B cells	Obese		ASPCs_3	Activated Vascular Endothelial cells	LAMA2	ITGA1_ITGB1	0.383004	3	LAMA2_ITGA1_ITGB1	LAMA2 - (ITGA1+ITGB1)	LAMININ	ECM-Receptor	KEGG: hsa04512	ASPCs_3 -> Activated Vascular Endothelial cells (Obese diabetic)	0.0734655	ASPCs_3 -> Activated Vascular Endothelial cells	Obese diabetic
	ASPCs_3	B cells	FN1	CD44	0.224582	3	FN1_CD44	FN1 - CD44	FN1	ECM-Receptor	KEGG: hsa04512	ASPCs_3 -> B cells (Obese)	0.0116468	ASPCs_3 -> B cells	Obese		ASPCs_4	Activated Vascular Endothelial cells	LAMA2	ITGA1_ITGB1	0.394281	3	LAMA2_ITGA1_ITGB1	LAMA2 - (ITGA1+ITGB1)	LAMININ	ECM-Receptor	KEGG: hsa04512	ASPCs_4 -> Activated Vascular Endothelial cells (Obese diabetic)	0.0791619	ASPCs_4 -> Activated Vascular Endothelial cells	Obese diabetic
	ASPCs_4	B cells	FN1	CD44	0.239669	3	FN1_CD44	FN1 - CD44	FN1	ECM-Receptor	KEGG: hsa04512	ASPCs_4 -> B cells (Obese)	0.0154148	ASPCs_4 -> B cells	Obese		ASPCs_5	Activated Vascular Endothelial cells	LAMA2	ITGA1_ITGB1	0.358228	3	LAMA2_ITGA1_ITGB1	LAMA2 - (ITGA1+ITGB1)	LAMININ	ECM-Receptor	KEGG: hsa04512	ASPCs_5 -> Activated Vascular Endothelial cells (Obese diabetic)	0.0613279	ASPCs_5 -> Activated Vascular Endothelial cells	Obese diabetic
	ASPCs_5	B cells	FN1	CD44	0.239177	3	FN1_CD44	FN1 - CD44	FN1	ECM-Receptor	KEGG: hsa04512	ASPCs_5 -> B cells (Obese)	0.015283	ASPCs_5 -> B cells	Obese		ASPCs_6	Activated Vascular Endothelial cells	LAMA2	ITGA1_ITGB1	0.33214	3	LAMA2_ITGA1_ITGB1	LAMA2 - (ITGA1+ITGB1)	LAMININ	ECM-Receptor	KEGG: hsa04512	ASPCs_6 -> Activated Vascular Endothelial cells (Obese diabetic)	0.0492532	ASPCs_6 -> Activated Vascular Endothelial cells	Obese diabetic
	ASPCs_6	B cells	FN1	CD44	0.226723	3	FN1_CD44	FN1 - CD44	FN1	ECM-Receptor	KEGG: hsa04512	ASPCs_6 -> B cells (Obese)	0.0121471	ASPCs_6 -> B cells	Obese		FAP-like Endothelial cells	Activated Vascular Endothelial cells	LAMA2	ITGA1_ITGB1	0.350214	3	LAMA2_ITGA1_ITGB1	LAMA2 - (ITGA1+ITGB1)	LAMININ	ECM-Receptor	KEGG: hsa04512	FAP-like Endothelial cells -> Activated Vascular Endothelial cells (Obese diabetic)	0.0575332	FAP-like Endothelial cells -> Activated Vascular Endothelial cells	Obese diabetic
	FAP-like Endothelial cells	B cells	FN1	CD44	0.230415	3	FN1_CD44	FN1 - CD44	FN1	ECM-Receptor	KEGG: hsa04512	FAP-like Endothelial cells -> B cells (Obese)	0.0130366	FAP-like Endothelial cells -> B cells	Obese		Lymphoid-like Endothelial cells	Activated Vascular Endothelial cells	LAMA2	ITGA1_ITGB1	0.247944	3	LAMA2_ITGA1_ITGB1	LAMA2 - (ITGA1+ITGB1)	LAMININ	ECM-Receptor	KEGG: hsa04512	Lymphoid-like Endothelial cells -> Activated Vascular Endothelial cells (Obese diabetic)	0.0177181	Lymphoid-like Endothelial cells -> Activated Vascular Endothelial cells	Obese diabetic
	Lymphatic Endothelial cells	B cells	FN1	CD44	0.232371	3	FN1_CD44	FN1 - CD44	FN1	ECM-Receptor	KEGG: hsa04512	Lymphatic Endothelial cells -> B cells (Obese)	0.0135216	Lymphatic Endothelial cells -> B cells	Obese		Macro/Mono_3	Activated Vascular Endothelial cells	LAMA2	ITGA1_ITGB1	0.196809	3	LAMA2_ITGA1_ITGB1	LAMA2 - (ITGA1+ITGB1)	LAMININ	ECM-Receptor	KEGG: hsa04512	Macro/Mono_3 -> Activated Vascular Endothelial cells (Obese diabetic)	0.00621332	Macro/Mono_3 -> Activated Vascular Endothelial cells	Obese diabetic
	Mesenchymal-like Endothelial cells	B cells	FN1	CD44	0.210681	2	FN1_CD44	FN1 - CD44	FN1	ECM-Receptor	KEGG: hsa04512	Mesenchymal-like Endothelial cells -> B cells (Obese)	0.00868199	Mesenchymal-like Endothelial cells -> B cells	Obese		Mast cells	Activated Vascular Endothelial cells	LAMA2	ITGA1_ITGB1	0.206638	3	LAMA2_ITGA1_ITGB1	LAMA2 - (ITGA1+ITGB1)	LAMININ	ECM-Receptor	KEGG: hsa04512	Mast cells -> Activated Vascular Endothelial cells (Obese diabetic)	0.00791197	Mast cells -> Activated Vascular Endothelial cells	Obese diabetic
	Pericytes	B cells	FN1	CD44	0.209365	3	FN1_CD44	FN1 - CD44	FN1	ECM-Receptor	KEGG: hsa04512	Pericytes -> B cells (Obese)	0.00842672	Pericytes -> B cells	Obese		Mesenchymal-like Endothelial cells	Activated Vascular Endothelial cells	LAMA2	ITGA1_ITGB1	0.274345	3	LAMA2_ITGA1_ITGB1	LAMA2 - (ITGA1+ITGB1)	LAMININ	ECM-Receptor	KEGG: hsa04512	Mesenchymal-like Endothelial cells -> Activated Vascular Endothelial cells (Obese diabetic)	0.0261201	Mesenchymal-like Endothelial cells -> Activated Vascular Endothelial cells	Obese diabetic
	Venous Endothelial cells 3	B cells	FN1	CD44	0.225078	3	FN1_CD44	FN1 - CD44	FN1	ECM-Receptor	KEGG: hsa04512	Venous Endothelial cells 3 -> B cells (Obese)	0.0117618	Venous Endothelial cells 3 -> B cells	Obese		Myeloid-like Endothelial cells 1	Activated Vascular Endothelial cells	LAMA2	ITGA1_ITGB1	0.204048	3	LAMA2_ITGA1_ITGB1	LAMA2 - (ITGA1+ITGB1)	LAMININ	ECM-Receptor	KEGG: hsa04512	Myeloid-like Endothelial cells 1 -> Activated Vascular Endothelial cells (Obese diabetic)	0.00744064	Myeloid-like Endothelial cells 1 -> Activated Vascular Endothelial cells	Obese diabetic
	Arterial Endothelial cells	FAP-like Endothelial cells	FN1	CD44	0.331023	3	FN1_CD44	FN1 - CD44	FN1	ECM-Receptor	KEGG: hsa04512	Arterial Endothelial cells -> FAP-like Endothelial cells (Obese)	0.0487554	Arterial Endothelial cells -> FAP-like Endothelial cells	Obese		Myeloid-like Endothelial cells 2	Activated Vascular Endothelial cells	LAMA2	ITGA1_ITGB1	0.327823	3	LAMA2_ITGA1_ITGB1	LAMA2 - (ITGA1+ITGB1)	LAMININ	ECM-Receptor	KEGG: hsa04512	Myeloid-like Endothelial cells 2 -> Activated Vascular Endothelial cells (Obese diabetic)	0.0473386	Myeloid-like Endothelial cells 2 -> Activated Vascular Endothelial cells	Obese diabetic
	ASPCs_1	FAP-like Endothelial cells	FN1	CD44	0.239587	3	FN1_CD44	FN1 - CD44	FN1	ECM-Receptor	KEGG: hsa04512	ASPCs_1 -> FAP-like Endothelial cells (Obese)	0.0153929	ASPCs_1 -> FAP-like Endothelial cells	Obese		Activated Vascular Endothelial cells	Adipocyte_1	LAMA2	ITGA1_ITGB1	0.473983	3	LAMA2_ITGA1_ITGB1	LAMA2 - (ITGA1+ITGB1)	LAMININ	ECM-Receptor	KEGG: hsa04512	Activated Vascular Endothelial cells -> Adipocyte_1 (Obese diabetic)	0.121265	Activated Vascular Endothelial cells -> Adipocyte_1	Obese diabetic
	ASPCs_2	FAP-like Endothelial cells	FN1	CD44	0.36257	3	FN1_CD44	FN1 - CD44	FN1	ECM-Receptor	KEGG: hsa04512	ASPCs_2 -> FAP-like Endothelial cells (Obese)	0.0634128	ASPCs_2 -> FAP-like Endothelial cells	Obese		Adipocyte_1	Adipocyte_1	LAMA2	ITGA1_ITGB1	0.257641	3	LAMA2_ITGA1_ITGB1	LAMA2 - (ITGA1+ITGB1)	LAMININ	ECM-Receptor	KEGG: hsa04512	Adipocyte_1 -> Adipocyte_1 (Obese diabetic)	0.0206225	Adipocyte_1 -> Adipocyte_1	Obese diabetic
	ASPCs_3	FAP-like Endothelial cells	FN1	CD44	0.228509	3	FN1_CD44	FN1 - CD44	FN1	ECM-Receptor	KEGG: hsa04512	ASPCs_3 -> FAP-like Endothelial cells (Obese)	0.0125731	ASPCs_3 -> FAP-like Endothelial cells	Obese		Adipocyte_2	Adipocyte_1	LAMA2	ITGA1_ITGB1	0.306034	3	LAMA2_ITGA1_ITGB1	LAMA2 - (ITGA1+ITGB1)	LAMININ	ECM-Receptor	KEGG: hsa04512	Adipocyte_2 -> Adipocyte_1 (Obese diabetic)	0.0380975	Adipocyte_2 -> Adipocyte_1	Obese diabetic
	ASPCs_4	FAP-like Endothelial cells	FN1	CD44	0.244129	3	FN1_CD44	FN1 - CD44	FN1	ECM-Receptor	KEGG: hsa04512	ASPCs_4 -> FAP-like Endothelial cells (Obese)	0.0166358	ASPCs_4 -> FAP-like Endothelial cells	Obese		Adipocyte_3	Adipocyte_1	LAMA2	ITGA1_ITGB1	0.337226	3	LAMA2_ITGA1_ITGB1	LAMA2 - (ITGA1+ITGB1)	LAMININ	ECM-Receptor	KEGG: hsa04512	Adipocyte_3 -> Adipocyte_1 (Obese diabetic)	0.0515412	Adipocyte_3 -> Adipocyte_1	Obese diabetic
	ASPCs_5	FAP-like Endothelial cells	FN1	CD44	0.243619	3	FN1_CD44	FN1 - CD44	FN1	ECM-Receptor	KEGG: hsa04512	ASPCs_5 -> FAP-like Endothelial cells (Obese)	0.0164938	ASPCs_5 -> FAP-like Endothelial cells	Obese		Adipocyte_5	Adipocyte_1	LAMA2	ITGA1_ITGB1	0.416127	3	LAMA2_ITGA1_ITGB1	LAMA2 - (ITGA1+ITGB1)	LAMININ	ECM-Receptor	KEGG: hsa04512	Adipocyte_5 -> Adipocyte_1 (Obese diabetic)	0.0904363	Adipocyte_5 -> Adipocyte_1	Obese diabetic
	ASPCs_6	FAP-like Endothelial cells	FN1	CD44	0.230724	3	FN1_CD44	FN1 - CD44	FN1	ECM-Receptor	KEGG: hsa04512	ASPCs_6 -> FAP-like Endothelial cells (Obese)	0.0131127	ASPCs_6 -> FAP-like Endothelial cells	Obese		Adipocyte-like Endothelial cells	Adipocyte_1	LAMA2	ITGA1_ITGB1	0.440669	3	LAMA2_ITGA1_ITGB1	LAMA2 - (ITGA1+ITGB1)	LAMININ	ECM-Receptor	KEGG: hsa04512	Adipocyte-like Endothelial cells -> Adipocyte_1 (Obese diabetic)	0.103387	Adipocyte-like Endothelial cells -> Adipocyte_1	Obese diabetic
	FAP-like Endothelial cells	FAP-like Endothelial cells	FN1	CD44	0.234545	3	FN1_CD44	FN1 - CD44	FN1	ECM-Receptor	KEGG: hsa04512	FAP-like Endothelial cells -> FAP-like Endothelial cells (Obese)	0.0140719	FAP-like Endothelial cells -> FAP-like Endothelial cells	Obese		Arterial Endothelial cells	Adipocyte_1	LAMA2	ITGA1_ITGB1	0.286611	3	LAMA2_ITGA1_ITGB1	LAMA2 - (ITGA1+ITGB1)	LAMININ	ECM-Receptor	KEGG: hsa04512	Arterial Endothelial cells -> Adipocyte_1 (Obese diabetic)	0.03053	Arterial Endothelial cells -> Adipocyte_1	Obese diabetic
	Lymphatic Endothelial cells	FAP-like Endothelial cells	FN1	CD44	0.236569	3	FN1_CD44	FN1 - CD44	FN1	ECM-Receptor	KEGG: hsa04512	Lymphatic Endothelial cells -> FAP-like Endothelial cells (Obese)	0.0145948	Lymphatic Endothelial cells -> FAP-like Endothelial cells	Obese		ASPCs_2	Adipocyte_1	LAMA2	ITGA1_ITGB1	0.522276	3	LAMA2_ITGA1_ITGB1	LAMA2 - (ITGA1+ITGB1)	LAMININ	ECM-Receptor	KEGG: hsa04512	ASPCs_2 -> Adipocyte_1 (Obese diabetic)	0.147387	ASPCs_2 -> Adipocyte_1	Obese diabetic
	Lymphoid-like Endothelial cells	FAP-like Endothelial cells	FN1	CD44	0.206389	2	FN1_CD44	FN1 - CD44	FN1	ECM-Receptor	KEGG: hsa04512	Lymphoid-like Endothelial cells -> FAP-like Endothelial cells (Obese)	0.00786581	Lymphoid-like Endothelial cells -> FAP-like Endothelial cells	Obese		ASPCs_3	Adipocyte_1	LAMA2	ITGA1_ITGB1	0.594515	3	LAMA2_ITGA1_ITGB1	LAMA2 - (ITGA1+ITGB1)	LAMININ	ECM-Receptor	KEGG: hsa04512	ASPCs_3 -> Adipocyte_1 (Obese diabetic)	0.185994	ASPCs_3 -> Adipocyte_1	Obese diabetic
	Mesenchymal-like Endothelial cells	FAP-like Endothelial cells	FN1	CD44	0.214145	2	FN1_CD44	FN1 - CD44	FN1	ECM-Receptor	KEGG: hsa04512	Mesenchymal-like Endothelial cells -> FAP-like Endothelial cells (Obese)	0.00937476	Mesenchymal-like Endothelial cells -> FAP-like Endothelial cells	Obese		ASPCs_4	Adipocyte_1	LAMA2	ITGA1_ITGB1	0.61853	3	LAMA2_ITGA1_ITGB1	LAMA2 - (ITGA1+ITGB1)	LAMININ	ECM-Receptor	KEGG: hsa04512	ASPCs_4 -> Adipocyte_1 (Obese diabetic)	0.198546	ASPCs_4 -> Adipocyte_1	Obese diabetic
	Pericytes	FAP-like Endothelial cells	FN1	CD44	0.212786	3	FN1_CD44	FN1 - CD44	FN1	ECM-Receptor	KEGG: hsa04512	Pericytes -> FAP-like Endothelial cells (Obese)	0.00909931	Pericytes -> FAP-like Endothelial cells	Obese		ASPCs_5	Adipocyte_1	LAMA2	ITGA1_ITGB1	0.542784	3	LAMA2_ITGA1_ITGB1	LAMA2 - (ITGA1+ITGB1)	LAMININ	ECM-Receptor	KEGG: hsa04512	ASPCs_5 -> Adipocyte_1 (Obese diabetic)	0.158444	ASPCs_5 -> Adipocyte_1	Obese diabetic
	Venous Endothelial cells 3	FAP-like Endothelial cells	FN1	CD44	0.229023	3	FN1_CD44	FN1 - CD44	FN1	ECM-Receptor	KEGG: hsa04512	Venous Endothelial cells 3 -> FAP-like Endothelial cells (Obese)	0.0126972	Venous Endothelial cells 3 -> FAP-like Endothelial cells	Obese		ASPCs_6	Adipocyte_1	LAMA2	ITGA1_ITGB1	0.489948	3	LAMA2_ITGA1_ITGB1	LAMA2 - (ITGA1+ITGB1)	LAMININ	ECM-Receptor	KEGG: hsa04512	ASPCs_6 -> Adipocyte_1 (Obese diabetic)	0.129894	ASPCs_6 -> Adipocyte_1	Obese diabetic
	Arterial Endothelial cells	Lymphoid-like Endothelial cells	FN1	CD44	0.337672	3	FN1_CD44	FN1 - CD44	FN1	ECM-Receptor	KEGG: hsa04512	Arterial Endothelial cells -> Lymphoid-like Endothelial cells (Obese)	0.0517438	Arterial Endothelial cells -> Lymphoid-like Endothelial cells	Obese		FAP-like Endothelial cells	Adipocyte_1	LAMA2	ITGA1_ITGB1	0.52637	3	LAMA2_ITGA1_ITGB1	LAMA2 - (ITGA1+ITGB1)	LAMININ	ECM-Receptor	KEGG: hsa04512	FAP-like Endothelial cells -> Adipocyte_1 (Obese diabetic)	0.149598	FAP-like Endothelial cells -> Adipocyte_1	Obese diabetic
	ASPCs_1	Lymphoid-like Endothelial cells	FN1	CD44	0.243178	3	FN1_CD44	FN1 - CD44	FN1	ECM-Receptor	KEGG: hsa04512	ASPCs_1 -> Lymphoid-like Endothelial cells (Obese)	0.0163716	ASPCs_1 -> Lymphoid-like Endothelial cells	Obese		Lymphoid-like Endothelial cells	Adipocyte_1	LAMA2	ITGA1_ITGB1	0.332493	3	LAMA2_ITGA1_ITGB1	LAMA2 - (ITGA1+ITGB1)	LAMININ	ECM-Receptor	KEGG: hsa04512	Lymphoid-like Endothelial cells -> Adipocyte_1 (Obese diabetic)	0.0494109	Lymphoid-like Endothelial cells -> Adipocyte_1	Obese diabetic
	ASPCs_2	Lymphoid-like Endothelial cells	FN1	CD44	0.370433	3	FN1_CD44	FN1 - CD44	FN1	ECM-Receptor	KEGG: hsa04512	ASPCs_2 -> Lymphoid-like Endothelial cells (Obese)	0.0672361	ASPCs_2 -> Lymphoid-like Endothelial cells	Obese		Macro/Mono_3	Adipocyte_1	LAMA2	ITGA1_ITGB1	0.247874	3	LAMA2_ITGA1_ITGB1	LAMA2 - (ITGA1+ITGB1)	LAMININ	ECM-Receptor	KEGG: hsa04512	Macro/Mono_3 -> Adipocyte_1 (Obese diabetic)	0.017698	Macro/Mono_3 -> Adipocyte_1	Obese diabetic
	ASPCs_3	Lymphoid-like Endothelial cells	FN1	CD44	0.231784	3	FN1_CD44	FN1 - CD44	FN1	ECM-Receptor	KEGG: hsa04512	ASPCs_3 -> Lymphoid-like Endothelial cells (Obese)	0.013375	ASPCs_3 -> Lymphoid-like Endothelial cells	Obese		Mast cells	Adipocyte_1	LAMA2	ITGA1_ITGB1	0.263451	3	LAMA2_ITGA1_ITGB1	LAMA2 - (ITGA1+ITGB1)	LAMININ	ECM-Receptor	KEGG: hsa04512	Mast cells -> Adipocyte_1 (Obese diabetic)	0.0224654	Mast cells -> Adipocyte_1	Obese diabetic
	ASPCs_4	Lymphoid-like Endothelial cells	FN1	CD44	0.247854	3	FN1_CD44	FN1 - CD44	FN1	ECM-Receptor	KEGG: hsa04512	ASPCs_4 -> Lymphoid-like Endothelial cells (Obese)	0.0176921	ASPCs_4 -> Lymphoid-like Endothelial cells	Obese		Mesenchymal-like Endothelial cells	Adipocyte_1	LAMA2	ITGA1_ITGB1	0.379557	3	LAMA2_ITGA1_ITGB1	LAMA2 - (ITGA1+ITGB1)	LAMININ	ECM-Receptor	KEGG: hsa04512	Mesenchymal-like Endothelial cells -> Adipocyte_1 (Obese diabetic)	0.0717439	Mesenchymal-like Endothelial cells -> Adipocyte_1	Obese diabetic
	ASPCs_5	Lymphoid-like Endothelial cells	FN1	CD44	0.247329	3	FN1_CD44	FN1 - CD44	FN1	ECM-Receptor	KEGG: hsa04512	ASPCs_5 -> Lymphoid-like Endothelial cells (Obese)	0.0175412	ASPCs_5 -> Lymphoid-like Endothelial cells	Obese		Myeloid-like Endothelial cells 1	Adipocyte_1	LAMA2	ITGA1_ITGB1	0.259314	3	LAMA2_ITGA1_ITGB1	LAMA2 - (ITGA1+ITGB1)	LAMININ	ECM-Receptor	KEGG: hsa04512	Myeloid-like Endothelial cells 1 -> Adipocyte_1 (Obese diabetic)	0.0211456	Myeloid-like Endothelial cells 1 -> Adipocyte_1	Obese diabetic
	ASPCs_6	Lymphoid-like Endothelial cells	FN1	CD44	0.234061	3	FN1_CD44	FN1 - CD44	FN1	ECM-Receptor	KEGG: hsa04512	ASPCs_6 -> Lymphoid-like Endothelial cells (Obese)	0.0139484	ASPCs_6 -> Lymphoid-like Endothelial cells	Obese		Myeloid-like Endothelial cells 2	Adipocyte_1	LAMA2	ITGA1_ITGB1	0.481376	3	LAMA2_ITGA1_ITGB1	LAMA2 - (ITGA1+ITGB1)	LAMININ	ECM-Receptor	KEGG: hsa04512	Myeloid-like Endothelial cells 2 -> Adipocyte_1 (Obese diabetic)	0.125258	Myeloid-like Endothelial cells 2 -> Adipocyte_1	Obese diabetic
	FAP-like Endothelial cells	Lymphoid-like Endothelial cells	FN1	CD44	0.23799	3	FN1_CD44	FN1 - CD44	FN1	ECM-Receptor	KEGG: hsa04512	FAP-like Endothelial cells -> Lymphoid-like Endothelial cells (Obese)	0.0149679	FAP-like Endothelial cells -> Lymphoid-like Endothelial cells	Obese		Activated Vascular Endothelial cells	Adipocyte_2	LAMA2	ITGA1_ITGB1	0.480497	3	LAMA2_ITGA1_ITGB1	LAMA2 - (ITGA1+ITGB1)	LAMININ	ECM-Receptor	KEGG: hsa04512	Activated Vascular Endothelial cells -> Adipocyte_2 (Obese diabetic)	0.124783	Activated Vascular Endothelial cells -> Adipocyte_2	Obese diabetic
	Lymphatic Endothelial cells	Lymphoid-like Endothelial cells	FN1	CD44	0.240073	3	FN1_CD44	FN1 - CD44	FN1	ECM-Receptor	KEGG: hsa04512	Lymphatic Endothelial cells -> Lymphoid-like Endothelial cells (Obese)	0.0155236	Lymphatic Endothelial cells -> Lymphoid-like Endothelial cells	Obese		Adipocyte_1	Adipocyte_2	LAMA2	ITGA1_ITGB1	0.259778	3	LAMA2_ITGA1_ITGB1	LAMA2 - (ITGA1+ITGB1)	LAMININ	ECM-Receptor	KEGG: hsa04512	Adipocyte_1 -> Adipocyte_2 (Obese diabetic)	0.0212916	Adipocyte_1 -> Adipocyte_2	Obese diabetic
	Lymphoid-like Endothelial cells	Lymphoid-like Endothelial cells	FN1	CD44	0.209069	3	FN1_CD44	FN1 - CD44	FN1	ECM-Receptor	KEGG: hsa04512	Lymphoid-like Endothelial cells -> Lymphoid-like Endothelial cells (Obese)	0.00837	Lymphoid-like Endothelial cells -> Lymphoid-like Endothelial cells	Obese		Adipocyte_2	Adipocyte_2	LAMA2	ITGA1_ITGB1	0.308999	3	LAMA2_ITGA1_ITGB1	LAMA2 - (ITGA1+ITGB1)	LAMININ	ECM-Receptor	KEGG: hsa04512	Adipocyte_2 -> Adipocyte_2 (Obese diabetic)	0.0393108	Adipocyte_2 -> Adipocyte_2	Obese diabetic
	Mesenchymal-like Endothelial cells	Lymphoid-like Endothelial cells	FN1	CD44	0.217028	3	FN1_CD44	FN1 - CD44	FN1	ECM-Receptor	KEGG: hsa04512	Mesenchymal-like Endothelial cells -> Lymphoid-like Endothelial cells (Obese)	0.00997469	Mesenchymal-like Endothelial cells -> Lymphoid-like Endothelial cells	Obese		Adipocyte_3	Adipocyte_2	LAMA2	ITGA1_ITGB1	0.340777	3	LAMA2_ITGA1_ITGB1	LAMA2 - (ITGA1+ITGB1)	LAMININ	ECM-Receptor	KEGG: hsa04512	Adipocyte_3 -> Adipocyte_2 (Obese diabetic)	0.053159	Adipocyte_3 -> Adipocyte_2	Obese diabetic
	Pericytes	Lymphoid-like Endothelial cells	FN1	CD44	0.215633	3	FN1_CD44	FN1 - CD44	FN1	ECM-Receptor	KEGG: hsa04512	Pericytes -> Lymphoid-like Endothelial cells (Obese)	0.00968179	Pericytes -> Lymphoid-like Endothelial cells	Obese		Adipocyte_5	Adipocyte_2	LAMA2	ITGA1_ITGB1	0.42132	3	LAMA2_ITGA1_ITGB1	LAMA2 - (ITGA1+ITGB1)	LAMININ	ECM-Receptor	KEGG: hsa04512	Adipocyte_5 -> Adipocyte_2 (Obese diabetic)	0.093155	Adipocyte_5 -> Adipocyte_2	Obese diabetic
	Venous Endothelial cells 3	Lymphoid-like Endothelial cells	FN1	CD44	0.232312	3	FN1_CD44	FN1 - CD44	FN1	ECM-Receptor	KEGG: hsa04512	Venous Endothelial cells 3 -> Lymphoid-like Endothelial cells (Obese)	0.0135069	Venous Endothelial cells 3 -> Lymphoid-like Endothelial cells	Obese		Adipocyte-like Endothelial cells	Adipocyte_2	LAMA2	ITGA1_ITGB1	0.446411	3	LAMA2_ITGA1_ITGB1	LAMA2 - (ITGA1+ITGB1)	LAMININ	ECM-Receptor	KEGG: hsa04512	Adipocyte-like Endothelial cells -> Adipocyte_2 (Obese diabetic)	0.106449	Adipocyte-like Endothelial cells -> Adipocyte_2	Obese diabetic
	Arterial Endothelial cells	Macro/Mono_1	FN1	CD44	0.25124	3	FN1_CD44	FN1 - CD44	FN1	ECM-Receptor	KEGG: hsa04512	Arterial Endothelial cells -> Macro/Mono_1 (Obese)	0.0186808	Arterial Endothelial cells -> Macro/Mono_1	Obese		Arterial Endothelial cells	Adipocyte_2	LAMA2	ITGA1_ITGB1	0.289231	3	LAMA2_ITGA1_ITGB1	LAMA2 - (ITGA1+ITGB1)	LAMININ	ECM-Receptor	KEGG: hsa04512	Arterial Endothelial cells -> Adipocyte_2 (Obese diabetic)	0.0315102	Arterial Endothelial cells -> Adipocyte_2	Obese diabetic
	ASPCs_1	Macro/Mono_1	FN1	CD44	0.194002	3	FN1_CD44	FN1 - CD44	FN1	ECM-Receptor	KEGG: hsa04512	ASPCs_1 -> Macro/Mono_1 (Obese)	0.00577294	ASPCs_1 -> Macro/Mono_1	Obese		ASPCs_2	Adipocyte_2	LAMA2	ITGA1_ITGB1	0.529953	3	LAMA2_ITGA1_ITGB1	LAMA2 - (ITGA1+ITGB1)	LAMININ	ECM-Receptor	KEGG: hsa04512	ASPCs_2 -> Adipocyte_2 (Obese diabetic)	0.151532	ASPCs_2 -> Adipocyte_2	Obese diabetic
	ASPCs_2	Macro/Mono_1	FN1	CD44	0.269697	3	FN1_CD44	FN1 - CD44	FN1	ECM-Receptor	KEGG: hsa04512	ASPCs_2 -> Macro/Mono_1 (Obese)	0.02453	ASPCs_2 -> Macro/Mono_1	Obese		ASPCs_3	Adipocyte_2	LAMA2	ITGA1_ITGB1	0.604019	3	LAMA2_ITGA1_ITGB1	LAMA2 - (ITGA1+ITGB1)	LAMININ	ECM-Receptor	KEGG: hsa04512	ASPCs_3 -> Adipocyte_2 (Obese diabetic)	0.190982	ASPCs_3 -> Adipocyte_2	Obese diabetic
	ASPCs_3	Macro/Mono_1	FN1	CD44	0.186612	3	FN1_CD44	FN1 - CD44	FN1	ECM-Receptor	KEGG: hsa04512	ASPCs_3 -> Macro/Mono_1 (Obese)	0.004707	ASPCs_3 -> Macro/Mono_1	Obese		ASPCs_4	Adipocyte_2	LAMA2	ITGA1_ITGB1	0.62866	3	LAMA2_ITGA1_ITGB1	LAMA2 - (ITGA1+ITGB1)	LAMININ	ECM-Receptor	KEGG: hsa04512	ASPCs_4 -> Adipocyte_2 (Obese diabetic)	0.203786	ASPCs_4 -> Adipocyte_2	Obese diabetic
	ASPCs_4	Macro/Mono_1	FN1	CD44	0.197	2	FN1_CD44	FN1 - CD44	FN1	ECM-Receptor	KEGG: hsa04512	ASPCs_4 -> Macro/Mono_1 (Obese)	0.00624402	ASPCs_4 -> Macro/Mono_1	Obese		ASPCs_5	Adipocyte_2	LAMA2	ITGA1_ITGB1	0.55097	3	LAMA2_ITGA1_ITGB1	LAMA2 - (ITGA1+ITGB1)	LAMININ	ECM-Receptor	KEGG: hsa04512	ASPCs_5 -> Adipocyte_2 (Obese diabetic)	0.162841	ASPCs_5 -> Adipocyte_2	Obese diabetic
	Arterial Endothelial cells	Macro/Mono_10	FN1	CD44	0.298992	3	FN1_CD44	FN1 - CD44	FN1	ECM-Receptor	KEGG: hsa04512	Arterial Endothelial cells -> Macro/Mono_10 (Obese)	0.0352752	Arterial Endothelial cells -> Macro/Mono_10	Obese		ASPCs_6	Adipocyte_2	LAMA2	ITGA1_ITGB1	0.49684	3	LAMA2_ITGA1_ITGB1	LAMA2 - (ITGA1+ITGB1)	LAMININ	ECM-Receptor	KEGG: hsa04512	ASPCs_6 -> Adipocyte_2 (Obese diabetic)	0.133625	ASPCs_6 -> Adipocyte_2	Obese diabetic
	ASPCs_1	Macro/Mono_10	FN1	CD44	0.22187	3	FN1_CD44	FN1 - CD44	FN1	ECM-Receptor	KEGG: hsa04512	ASPCs_1 -> Macro/Mono_10 (Obese)	0.01103	ASPCs_1 -> Macro/Mono_10	Obese		FAP-like Endothelial cells	Adipocyte_2	LAMA2	ITGA1_ITGB1	0.534148	3	LAMA2_ITGA1_ITGB1	LAMA2 - (ITGA1+ITGB1)	LAMININ	ECM-Receptor	KEGG: hsa04512	FAP-like Endothelial cells -> Adipocyte_2 (Obese diabetic)	0.153794	FAP-like Endothelial cells -> Adipocyte_2	Obese diabetic
	ASPCs_2	Macro/Mono_10	FN1	CD44	0.324944	3	FN1_CD44	FN1 - CD44	FN1	ECM-Receptor	KEGG: hsa04512	ASPCs_2 -> Macro/Mono_10 (Obese)	0.0460763	ASPCs_2 -> Macro/Mono_10	Obese		Lymphoid-like Endothelial cells	Adipocyte_2	LAMA2	ITGA1_ITGB1	0.335953	3	LAMA2_ITGA1_ITGB1	LAMA2 - (ITGA1+ITGB1)	LAMININ	ECM-Receptor	KEGG: hsa04512	Lymphoid-like Endothelial cells -> Adipocyte_2 (Obese diabetic)	0.0509654	Lymphoid-like Endothelial cells -> Adipocyte_2	Obese diabetic
	ASPCs_3	Macro/Mono_10	FN1	CD44	0.212301	3	FN1_CD44	FN1 - CD44	FN1	ECM-Receptor	KEGG: hsa04512	ASPCs_3 -> Macro/Mono_10 (Obese)	0.00900217	ASPCs_3 -> Macro/Mono_10	Obese		Macro/Mono_3	Adipocyte_2	LAMA2	ITGA1_ITGB1	0.249858	3	LAMA2_ITGA1_ITGB1	LAMA2 - (ITGA1+ITGB1)	LAMININ	ECM-Receptor	KEGG: hsa04512	Macro/Mono_3 -> Adipocyte_2 (Obese diabetic)	0.0182739	Macro/Mono_3 -> Adipocyte_2	Obese diabetic
	ASPCs_4	Macro/Mono_10	FN1	CD44	0.225778	3	FN1_CD44	FN1 - CD44	FN1	ECM-Receptor	KEGG: hsa04512	ASPCs_4 -> Macro/Mono_10 (Obese)	0.0119249	ASPCs_4 -> Macro/Mono_10	Obese		Mast cells	Adipocyte_2	LAMA2	ITGA1_ITGB1	0.265681	3	LAMA2_ITGA1_ITGB1	LAMA2 - (ITGA1+ITGB1)	LAMININ	ECM-Receptor	KEGG: hsa04512	Mast cells -> Adipocyte_2 (Obese diabetic)	0.0231929	Mast cells -> Adipocyte_2	Obese diabetic
	ASPCs_5	Macro/Mono_10	FN1	CD44	0.22534	3	FN1_CD44	FN1 - CD44	FN1	ECM-Receptor	KEGG: hsa04512	ASPCs_5 -> Macro/Mono_10 (Obese)	0.0118226	ASPCs_5 -> Macro/Mono_10	Obese		Mesenchymal-like Endothelial cells	Adipocyte_2	LAMA2	ITGA1_ITGB1	0.383963	3	LAMA2_ITGA1_ITGB1	LAMA2 - (ITGA1+ITGB1)	LAMININ	ECM-Receptor	KEGG: hsa04512	Mesenchymal-like Endothelial cells -> Adipocyte_2 (Obese diabetic)	0.0739463	Mesenchymal-like Endothelial cells -> Adipocyte_2	Obese diabetic
	ASPCs_6	Macro/Mono_10	FN1	CD44	0.214219	2	FN1_CD44	FN1 - CD44	FN1	ECM-Receptor	KEGG: hsa04512	ASPCs_6 -> Macro/Mono_10 (Obese)	0.00938992	ASPCs_6 -> Macro/Mono_10	Obese		Myeloid-like Endothelial cells 1	Adipocyte_2	LAMA2	ITGA1_ITGB1	0.261478	3	LAMA2_ITGA1_ITGB1	LAMA2 - (ITGA1+ITGB1)	LAMININ	ECM-Receptor	KEGG: hsa04512	Myeloid-like Endothelial cells 1 -> Adipocyte_2 (Obese diabetic)	0.0218313	Myeloid-like Endothelial cells 1 -> Adipocyte_2	Obese diabetic
	FAP-like Endothelial cells	Macro/Mono_10	FN1	CD44	0.217522	3	FN1_CD44	FN1 - CD44	FN1	ECM-Receptor	KEGG: hsa04512	FAP-like Endothelial cells -> Macro/Mono_10 (Obese)	0.0100796	FAP-like Endothelial cells -> Macro/Mono_10	Obese		Myeloid-like Endothelial cells 2	Adipocyte_2	LAMA2	ITGA1_ITGB1	0.488064	3	LAMA2_ITGA1_ITGB1	LAMA2 - (ITGA1+ITGB1)	LAMININ	ECM-Receptor	KEGG: hsa04512	Myeloid-like Endothelial cells 2 -> Adipocyte_2 (Obese diabetic)	0.128875	Myeloid-like Endothelial cells 2 -> Adipocyte_2	Obese diabetic
	Lymphatic Endothelial cells	Macro/Mono_10	FN1	CD44	0.219269	3	FN1_CD44	FN1 - CD44	FN1	ECM-Receptor	KEGG: hsa04512	Lymphatic Endothelial cells -> Macro/Mono_10 (Obese)	0.0104557	Lymphatic Endothelial cells -> Macro/Mono_10	Obese		Activated Vascular Endothelial cells	Adipocyte_3	LAMA2	ITGA1_ITGB1	0.430858	3	LAMA2_ITGA1_ITGB1	LAMA2 - (ITGA1+ITGB1)	LAMININ	ECM-Receptor	KEGG: hsa04512	Activated Vascular Endothelial cells -> Adipocyte_3 (Obese diabetic)	0.0981802	Activated Vascular Endothelial cells -> Adipocyte_3	Obese diabetic
	Pericytes	Macro/Mono_10	FN1	CD44	0.198623	3	FN1_CD44	FN1 - CD44	FN1	ECM-Receptor	KEGG: hsa04512	Pericytes -> Macro/Mono_10 (Obese)	0.00650846	Pericytes -> Macro/Mono_10	Obese		Adipocyte_1	Adipocyte_3	LAMA2	ITGA1_ITGB1	0.243066	3	LAMA2_ITGA1_ITGB1	LAMA2 - (ITGA1+ITGB1)	LAMININ	ECM-Receptor	KEGG: hsa04512	Adipocyte_1 -> Adipocyte_3 (Obese diabetic)	0.0163405	Adipocyte_1 -> Adipocyte_3	Obese diabetic
	Venous Endothelial cells 3	Macro/Mono_10	FN1	CD44	0.212746	2	FN1_CD44	FN1 - CD44	FN1	ECM-Receptor	KEGG: hsa04512	Venous Endothelial cells 3 -> Macro/Mono_10 (Obese)	0.00909133	Venous Endothelial cells 3 -> Macro/Mono_10	Obese		Adipocyte_2	Adipocyte_3	LAMA2	ITGA1_ITGB1	0.285989	3	LAMA2_ITGA1_ITGB1	LAMA2 - (ITGA1+ITGB1)	LAMININ	ECM-Receptor	KEGG: hsa04512	Adipocyte_2 -> Adipocyte_3 (Obese diabetic)	0.0302992	Adipocyte_2 -> Adipocyte_3	Obese diabetic
	Arterial Endothelial cells	Macro/Mono_2	FN1	CD44	0.343644	3	FN1_CD44	FN1 - CD44	FN1	ECM-Receptor	KEGG: hsa04512	Arterial Endothelial cells -> Macro/Mono_2 (Obese)	0.0544764	Arterial Endothelial cells -> Macro/Mono_2	Obese		Adipocyte_3	Adipocyte_3	LAMA2	ITGA1_ITGB1	0.313329	3	LAMA2_ITGA1_ITGB1	LAMA2 - (ITGA1+ITGB1)	LAMININ	ECM-Receptor	KEGG: hsa04512	Adipocyte_3 -> Adipocyte_3 (Obese diabetic)	0.0411087	Adipocyte_3 -> Adipocyte_3	Obese diabetic
	ASPCs_1	Macro/Mono_2	FN1	CD44	0.24638	3	FN1_CD44	FN1 - CD44	FN1	ECM-Receptor	KEGG: hsa04512	ASPCs_1 -> Macro/Mono_2 (Obese)	0.0172702	ASPCs_1 -> Macro/Mono_2	Obese		Adipocyte_5	Adipocyte_3	LAMA2	ITGA1_ITGB1	0.381543	3	LAMA2_ITGA1_ITGB1	LAMA2 - (ITGA1+ITGB1)	LAMININ	ECM-Receptor	KEGG: hsa04512	Adipocyte_5 -> Adipocyte_3 (Obese diabetic)	0.0727347	Adipocyte_5 -> Adipocyte_3	Obese diabetic
	ASPCs_2	Macro/Mono_2	FN1	CD44	0.377509	3	FN1_CD44	FN1 - CD44	FN1	ECM-Receptor	KEGG: hsa04512	ASPCs_2 -> Macro/Mono_2 (Obese)	0.0707258	ASPCs_2 -> Macro/Mono_2	Obese		Adipocyte-like Endothelial cells	Adipocyte_3	LAMA2	ITGA1_ITGB1	0.402526	3	LAMA2_ITGA1_ITGB1	LAMA2 - (ITGA1+ITGB1)	LAMININ	ECM-Receptor	KEGG: hsa04512	Adipocyte-like Endothelial cells -> Adipocyte_3 (Obese diabetic)	0.0833828	Adipocyte-like Endothelial cells -> Adipocyte_3	Obese diabetic
	ASPCs_3	Macro/Mono_2	FN1	CD44	0.2347	3	FN1_CD44	FN1 - CD44	FN1	ECM-Receptor	KEGG: hsa04512	ASPCs_3 -> Macro/Mono_2 (Obese)	0.0141115	ASPCs_3 -> Macro/Mono_2	Obese		Arterial Endothelial cells	Adipocyte_3	LAMA2	ITGA1_ITGB1	0.26884	3	LAMA2_ITGA1_ITGB1	LAMA2 - (ITGA1+ITGB1)	LAMININ	ECM-Receptor	KEGG: hsa04512	Arterial Endothelial cells -> Adipocyte_3 (Obese diabetic)	0.0242417	Arterial Endothelial cells -> Adipocyte_3	Obese diabetic
	ASPCs_4	Macro/Mono_2	FN1	CD44	0.251176	3	FN1_CD44	FN1 - CD44	FN1	ECM-Receptor	KEGG: hsa04512	ASPCs_4 -> Macro/Mono_2 (Obese)	0.0186618	ASPCs_4 -> Macro/Mono_2	Obese		ASPCs_2	Adipocyte_3	LAMA2	ITGA1_ITGB1	0.471655	3	LAMA2_ITGA1_ITGB1	LAMA2 - (ITGA1+ITGB1)	LAMININ	ECM-Receptor	KEGG: hsa04512	ASPCs_2 -> Adipocyte_3 (Obese diabetic)	0.120009	ASPCs_2 -> Adipocyte_3	Obese diabetic
	ASPCs_5	Macro/Mono_2	FN1	CD44	0.250637	3	FN1_CD44	FN1 - CD44	FN1	ECM-Receptor	KEGG: hsa04512	ASPCs_5 -> Macro/Mono_2 (Obese)	0.0185028	ASPCs_5 -> Macro/Mono_2	Obese		ASPCs_3	Adipocyte_3	LAMA2	ITGA1_ITGB1	0.532172	3	LAMA2_ITGA1_ITGB1	LAMA2 - (ITGA1+ITGB1)	LAMININ	ECM-Receptor	KEGG: hsa04512	ASPCs_3 -> Adipocyte_3 (Obese diabetic)	0.152729	ASPCs_3 -> Adipocyte_3	Obese diabetic
	ASPCs_6	Macro/Mono_2	FN1	CD44	0.237033	3	FN1_CD44	FN1 - CD44	FN1	ECM-Receptor	KEGG: hsa04512	ASPCs_6 -> Macro/Mono_2 (Obese)	0.014716	ASPCs_6 -> Macro/Mono_2	Obese		ASPCs_4	Adipocyte_3	LAMA2	ITGA1_ITGB1	0.552174	3	LAMA2_ITGA1_ITGB1	LAMA2 - (ITGA1+ITGB1)	LAMININ	ECM-Receptor	KEGG: hsa04512	ASPCs_4 -> Adipocyte_3 (Obese diabetic)	0.163487	ASPCs_4 -> Adipocyte_3	Obese diabetic
	FAP-like Endothelial cells	Macro/Mono_2	FN1	CD44	0.241061	3	FN1_CD44	FN1 - CD44	FN1	ECM-Receptor	KEGG: hsa04512	FAP-like Endothelial cells -> Macro/Mono_2 (Obese)	0.0157907	FAP-like Endothelial cells -> Macro/Mono_2	Obese		ASPCs_5	Adipocyte_3	LAMA2	ITGA1_ITGB1	0.488893	3	LAMA2_ITGA1_ITGB1	LAMA2 - (ITGA1+ITGB1)	LAMININ	ECM-Receptor	KEGG: hsa04512	ASPCs_5 -> Adipocyte_3 (Obese diabetic)	0.129323	ASPCs_5 -> Adipocyte_3	Obese diabetic
	Lymphatic Endothelial cells	Macro/Mono_2	FN1	CD44	0.243196	3	FN1_CD44	FN1 - CD44	FN1	ECM-Receptor	KEGG: hsa04512	Lymphatic Endothelial cells -> Macro/Mono_2 (Obese)	0.0163764	Lymphatic Endothelial cells -> Macro/Mono_2	Obese		ASPCs_6	Adipocyte_3	LAMA2	ITGA1_ITGB1	0.444379	3	LAMA2_ITGA1_ITGB1	LAMA2 - (ITGA1+ITGB1)	LAMININ	ECM-Receptor	KEGG: hsa04512	ASPCs_6 -> Adipocyte_3 (Obese diabetic)	0.105364	ASPCs_6 -> Adipocyte_3	Obese diabetic
	Lymphoid-like Endothelial cells	Macro/Mono_2	FN1	CD44	0.211451	3	FN1_CD44	FN1 - CD44	FN1	ECM-Receptor	KEGG: hsa04512	Lymphoid-like Endothelial cells -> Macro/Mono_2 (Obese)	0.00883335	Lymphoid-like Endothelial cells -> Macro/Mono_2	Obese		FAP-like Endothelial cells	Adipocyte_3	LAMA2	ITGA1_ITGB1	0.4751	3	LAMA2_ITGA1_ITGB1	LAMA2 - (ITGA1+ITGB1)	LAMININ	ECM-Receptor	KEGG: hsa04512	FAP-like Endothelial cells -> Adipocyte_3 (Obese diabetic)	0.121868	FAP-like Endothelial cells -> Adipocyte_3	Obese diabetic
	Mesenchymal-like Endothelial cells	Macro/Mono_2	FN1	CD44	0.219591	3	FN1_CD44	FN1 - CD44	FN1	ECM-Receptor	KEGG: hsa04512	Mesenchymal-like Endothelial cells -> Macro/Mono_2 (Obese)	0.0105259	Mesenchymal-like Endothelial cells -> Macro/Mono_2	Obese		Lymphoid-like Endothelial cells	Adipocyte_3	LAMA2	ITGA1_ITGB1	0.309195	3	LAMA2_ITGA1_ITGB1	LAMA2 - (ITGA1+ITGB1)	LAMININ	ECM-Receptor	KEGG: hsa04512	Lymphoid-like Endothelial cells -> Adipocyte_3 (Obese diabetic)	0.0393917	Lymphoid-like Endothelial cells -> Adipocyte_3	Obese diabetic
	Pericytes	Macro/Mono_2	FN1	CD44	0.218164	3	FN1_CD44	FN1 - CD44	FN1	ECM-Receptor	KEGG: hsa04512	Pericytes -> Macro/Mono_2 (Obese)	0.010217	Pericytes -> Macro/Mono_2	Obese		Macro/Mono_3	Adipocyte_3	LAMA2	ITGA1_ITGB1	0.23432	3	LAMA2_ITGA1_ITGB1	LAMA2 - (ITGA1+ITGB1)	LAMININ	ECM-Receptor	KEGG: hsa04512	Macro/Mono_3 -> Adipocyte_3 (Obese diabetic)	0.0140145	Macro/Mono_3 -> Adipocyte_3	Obese diabetic
	Venous Endothelial cells 3	Macro/Mono_2	FN1	CD44	0.235241	3	FN1_CD44	FN1 - CD44	FN1	ECM-Receptor	KEGG: hsa04512	Venous Endothelial cells 3 -> Macro/Mono_2 (Obese)	0.0142505	Venous Endothelial cells 3 -> Macro/Mono_2	Obese		Mast cells	Adipocyte_3	LAMA2	ITGA1_ITGB1	0.248254	3	LAMA2_ITGA1_ITGB1	LAMA2 - (ITGA1+ITGB1)	LAMININ	ECM-Receptor	KEGG: hsa04512	Mast cells -> Adipocyte_3 (Obese diabetic)	0.0178077	Mast cells -> Adipocyte_3	Obese diabetic
	Arterial Endothelial cells	Macro/Mono_3	FN1	CD44	0.316835	3	FN1_CD44	FN1 - CD44	FN1	ECM-Receptor	KEGG: hsa04512	Arterial Endothelial cells -> Macro/Mono_3 (Obese)	0.0425867	Arterial Endothelial cells -> Macro/Mono_3	Obese		Mesenchymal-like Endothelial cells	Adipocyte_3	LAMA2	ITGA1_ITGB1	0.350079	3	LAMA2_ITGA1_ITGB1	LAMA2 - (ITGA1+ITGB1)	LAMININ	ECM-Receptor	KEGG: hsa04512	Mesenchymal-like Endothelial cells -> Adipocyte_3 (Obese diabetic)	0.0574699	Mesenchymal-like Endothelial cells -> Adipocyte_3	Obese diabetic
	ASPCs_1	Macro/Mono_3	FN1	CD44	0.231828	3	FN1_CD44	FN1 - CD44	FN1	ECM-Receptor	KEGG: hsa04512	ASPCs_1 -> Macro/Mono_3 (Obese)	0.0133859	ASPCs_1 -> Macro/Mono_3	Obese		Myeloid-like Endothelial cells 1	Adipocyte_3	LAMA2	ITGA1_ITGB1	0.244561	3	LAMA2_ITGA1_ITGB1	LAMA2 - (ITGA1+ITGB1)	LAMININ	ECM-Receptor	KEGG: hsa04512	Myeloid-like Endothelial cells 1 -> Adipocyte_3 (Obese diabetic)	0.0167568	Myeloid-like Endothelial cells 1 -> Adipocyte_3	Obese diabetic
	ASPCs_2	Macro/Mono_3	FN1	CD44	0.345852	3	FN1_CD44	FN1 - CD44	FN1	ECM-Receptor	KEGG: hsa04512	ASPCs_2 -> Macro/Mono_3 (Obese)	0.0554978	ASPCs_2 -> Macro/Mono_3	Obese		Myeloid-like Endothelial cells 2	Adipocyte_3	LAMA2	ITGA1_ITGB1	0.437123	3	LAMA2_ITGA1_ITGB1	LAMA2 - (ITGA1+ITGB1)	LAMININ	ECM-Receptor	KEGG: hsa04512	Myeloid-like Endothelial cells 2 -> Adipocyte_3 (Obese diabetic)	0.101501	Myeloid-like Endothelial cells 2 -> Adipocyte_3	Obese diabetic
	ASPCs_3	Macro/Mono_3	FN1	CD44	0.221422	3	FN1_CD44	FN1 - CD44	FN1	ECM-Receptor	KEGG: hsa04512	ASPCs_3 -> Macro/Mono_3 (Obese)	0.0109298	ASPCs_3 -> Macro/Mono_3	Obese		Activated Vascular Endothelial cells	Adipocyte_5	LAMA2	ITGA1_ITGB1	0.38809	3	LAMA2_ITGA1_ITGB1	LAMA2 - (ITGA1+ITGB1)	LAMININ	ECM-Receptor	KEGG: hsa04512	Activated Vascular Endothelial cells -> Adipocyte_5 (Obese diabetic)	0.0760226	Activated Vascular Endothelial cells -> Adipocyte_5	Obese diabetic
	ASPCs_4	Macro/Mono_3	FN1	CD44	0.236087	3	FN1_CD44	FN1 - CD44	FN1	ECM-Receptor	KEGG: hsa04512	ASPCs_4 -> Macro/Mono_3 (Obese)	0.0144692	ASPCs_4 -> Macro/Mono_3	Obese		Adipocyte_1	Adipocyte_5	LAMA2	ITGA1_ITGB1	0.227782	3	LAMA2_ITGA1_ITGB1	LAMA2 - (ITGA1+ITGB1)	LAMININ	ECM-Receptor	KEGG: hsa04512	Adipocyte_1 -> Adipocyte_5 (Obese diabetic)	0.0123987	Adipocyte_1 -> Adipocyte_5	Obese diabetic
	ASPCs_5	Macro/Mono_3	FN1	CD44	0.235609	3	FN1_CD44	FN1 - CD44	FN1	ECM-Receptor	KEGG: hsa04512	ASPCs_5 -> Macro/Mono_3 (Obese)	0.0143454	ASPCs_5 -> Macro/Mono_3	Obese		Adipocyte_2	Adipocyte_5	LAMA2	ITGA1_ITGB1	0.265305	3	LAMA2_ITGA1_ITGB1	LAMA2 - (ITGA1+ITGB1)	LAMININ	ECM-Receptor	KEGG: hsa04512	Adipocyte_2 -> Adipocyte_5 (Obese diabetic)	0.0230693	Adipocyte_2 -> Adipocyte_5	Obese diabetic
	ASPCs_6	Macro/Mono_3	FN1	CD44	0.223505	3	FN1_CD44	FN1 - CD44	FN1	ECM-Receptor	KEGG: hsa04512	ASPCs_6 -> Macro/Mono_3 (Obese)	0.0113996	ASPCs_6 -> Macro/Mono_3	Obese		Adipocyte_3	Adipocyte_5	LAMA2	ITGA1_ITGB1	0.288893	3	LAMA2_ITGA1_ITGB1	LAMA2 - (ITGA1+ITGB1)	LAMININ	ECM-Receptor	KEGG: hsa04512	Adipocyte_3 -> Adipocyte_5 (Obese diabetic)	0.0313829	Adipocyte_3 -> Adipocyte_5	Obese diabetic
	FAP-like Endothelial cells	Macro/Mono_3	FN1	CD44	0.227095	3	FN1_CD44	FN1 - CD44	FN1	ECM-Receptor	KEGG: hsa04512	FAP-like Endothelial cells -> Macro/Mono_3 (Obese)	0.012235	FAP-like Endothelial cells -> Macro/Mono_3	Obese		Adipocyte_5	Adipocyte_5	LAMA2	ITGA1_ITGB1	0.346854	3	LAMA2_ITGA1_ITGB1	LAMA2 - (ITGA1+ITGB1)	LAMININ	ECM-Receptor	KEGG: hsa04512	Adipocyte_5 -> Adipocyte_5 (Obese diabetic)	0.0559633	Adipocyte_5 -> Adipocyte_5	Obese diabetic
	Lymphatic Endothelial cells	Macro/Mono_3	FN1	CD44	0.228996	3	FN1_CD44	FN1 - CD44	FN1	ECM-Receptor	KEGG: hsa04512	Lymphatic Endothelial cells -> Macro/Mono_3 (Obese)	0.0126906	Lymphatic Endothelial cells -> Macro/Mono_3	Obese		Adipocyte-like Endothelial cells	Adipocyte_5	LAMA2	ITGA1_ITGB1	0.36446	3	LAMA2_ITGA1_ITGB1	LAMA2 - (ITGA1+ITGB1)	LAMININ	ECM-Receptor	KEGG: hsa04512	Adipocyte-like Endothelial cells -> Adipocyte_5 (Obese diabetic)	0.0643264	Adipocyte-like Endothelial cells -> Adipocyte_5	Obese diabetic
	Mesenchymal-like Endothelial cells	Macro/Mono_3	FN1	CD44	0.20789	3	FN1_CD44	FN1 - CD44	FN1	ECM-Receptor	KEGG: hsa04512	Mesenchymal-like Endothelial cells -> Macro/Mono_3 (Obese)	0.00814597	Mesenchymal-like Endothelial cells -> Macro/Mono_3	Obese		Arterial Endothelial cells	Adipocyte_5	LAMA2	ITGA1_ITGB1	0.250389	3	LAMA2_ITGA1_ITGB1	LAMA2 - (ITGA1+ITGB1)	LAMININ	ECM-Receptor	KEGG: hsa04512	Arterial Endothelial cells -> Adipocyte_5 (Obese diabetic)	0.0184297	Arterial Endothelial cells -> Adipocyte_5	Obese diabetic
	Pericytes	Macro/Mono_3	FN1	CD44	0.206608	3	FN1_CD44	FN1 - CD44	FN1	ECM-Receptor	KEGG: hsa04512	Pericytes -> Macro/Mono_3 (Obese)	0.00790634	Pericytes -> Macro/Mono_3	Obese		ASPCs_2	Adipocyte_5	LAMA2	ITGA1_ITGB1	0.421854	3	LAMA2_ITGA1_ITGB1	LAMA2 - (ITGA1+ITGB1)	LAMININ	ECM-Receptor	KEGG: hsa04512	ASPCs_2 -> Adipocyte_5 (Obese diabetic)	0.093435	ASPCs_2 -> Adipocyte_5	Obese diabetic
	Venous Endothelial cells 3	Macro/Mono_3	FN1	CD44	0.221905	3	FN1_CD44	FN1 - CD44	FN1	ECM-Receptor	KEGG: hsa04512	Venous Endothelial cells 3 -> Macro/Mono_3 (Obese)	0.0110378	Venous Endothelial cells 3 -> Macro/Mono_3	Obese		ASPCs_3	Adipocyte_5	LAMA2	ITGA1_ITGB1	0.471449	3	LAMA2_ITGA1_ITGB1	LAMA2 - (ITGA1+ITGB1)	LAMININ	ECM-Receptor	KEGG: hsa04512	ASPCs_3 -> Adipocyte_5 (Obese diabetic)	0.119897	ASPCs_3 -> Adipocyte_5	Obese diabetic
	Activated Vascular Endothelial cells	Macro/Mono_4	FN1	CD44	0.218217	3	FN1_CD44	FN1 - CD44	FN1	ECM-Receptor	KEGG: hsa04512	Activated Vascular Endothelial cells -> Macro/Mono_4 (Obese)	0.0102283	Activated Vascular Endothelial cells -> Macro/Mono_4	Obese		ASPCs_4	Adipocyte_5	LAMA2	ITGA1_ITGB1	0.487729	3	LAMA2_ITGA1_ITGB1	LAMA2 - (ITGA1+ITGB1)	LAMININ	ECM-Receptor	KEGG: hsa04512	ASPCs_4 -> Adipocyte_5 (Obese diabetic)	0.128694	ASPCs_4 -> Adipocyte_5	Obese diabetic
	Arterial Endothelial cells	Macro/Mono_4	FN1	CD44	0.414072	3	FN1_CD44	FN1 - CD44	FN1	ECM-Receptor	KEGG: hsa04512	Arterial Endothelial cells -> Macro/Mono_4 (Obese)	0.089364	Arterial Endothelial cells -> Macro/Mono_4	Obese		ASPCs_5	Adipocyte_5	LAMA2	ITGA1_ITGB1	0.436036	3	LAMA2_ITGA1_ITGB1	LAMA2 - (ITGA1+ITGB1)	LAMININ	ECM-Receptor	KEGG: hsa04512	ASPCs_5 -> Adipocyte_5 (Obese diabetic)	0.100924	ASPCs_5 -> Adipocyte_5	Obese diabetic
	ASPCs_1	Macro/Mono_4	FN1	CD44	0.282622	3	FN1_CD44	FN1 - CD44	FN1	ECM-Receptor	KEGG: hsa04512	ASPCs_1 -> Macro/Mono_4 (Obese)	0.0290627	ASPCs_1 -> Macro/Mono_4	Obese		ASPCs_6	Adipocyte_5	LAMA2	ITGA1_ITGB1	0.399312	3	LAMA2_ITGA1_ITGB1	LAMA2 - (ITGA1+ITGB1)	LAMININ	ECM-Receptor	KEGG: hsa04512	ASPCs_6 -> Adipocyte_5 (Obese diabetic)	0.0817321	ASPCs_6 -> Adipocyte_5	Obese diabetic
	ASPCs_2	Macro/Mono_4	FN1	CD44	0.461907	3	FN1_CD44	FN1 - CD44	FN1	ECM-Receptor	KEGG: hsa04512	ASPCs_2 -> Macro/Mono_4 (Obese)	0.114757	ASPCs_2 -> Macro/Mono_4	Obese		FAP-like Endothelial cells	Adipocyte_5	LAMA2	ITGA1_ITGB1	0.424692	3	LAMA2_ITGA1_ITGB1	LAMA2 - (ITGA1+ITGB1)	LAMININ	ECM-Receptor	KEGG: hsa04512	FAP-like Endothelial cells -> Adipocyte_5 (Obese diabetic)	0.0949269	FAP-like Endothelial cells -> Adipocyte_5	Obese diabetic
	ASPCs_3	Macro/Mono_4	FN1	CD44	0.267516	3	FN1_CD44	FN1 - CD44	FN1	ECM-Receptor	KEGG: hsa04512	ASPCs_3 -> Macro/Mono_4 (Obese)	0.0237994	ASPCs_3 -> Macro/Mono_4	Obese		Lymphoid-like Endothelial cells	Adipocyte_5	LAMA2	ITGA1_ITGB1	0.285341	3	LAMA2_ITGA1_ITGB1	LAMA2 - (ITGA1+ITGB1)	LAMININ	ECM-Receptor	KEGG: hsa04512	Lymphoid-like Endothelial cells -> Adipocyte_5 (Obese diabetic)	0.0300594	Lymphoid-like Endothelial cells -> Adipocyte_5	Obese diabetic
	ASPCs_4	Macro/Mono_4	FN1	CD44	0.28887	3	FN1_CD44	FN1 - CD44	FN1	ECM-Receptor	KEGG: hsa04512	ASPCs_4 -> Macro/Mono_4 (Obese)	0.0313742	ASPCs_4 -> Macro/Mono_4	Obese		Macro/Mono_3	Adipocyte_5	LAMA2	ITGA1_ITGB1	0.220057	2	LAMA2_ITGA1_ITGB1	LAMA2 - (ITGA1+ITGB1)	LAMININ	ECM-Receptor	KEGG: hsa04512	Macro/Mono_3 -> Adipocyte_5 (Obese diabetic)	0.0106278	Macro/Mono_3 -> Adipocyte_5	Obese diabetic
	ASPCs_5	Macro/Mono_4	FN1	CD44	0.288167	3	FN1_CD44	FN1 - CD44	FN1	ECM-Receptor	KEGG: hsa04512	ASPCs_5 -> Macro/Mono_4 (Obese)	0.0311103	ASPCs_5 -> Macro/Mono_4	Obese		Mast cells	Adipocyte_5	LAMA2	ITGA1_ITGB1	0.232352	3	LAMA2_ITGA1_ITGB1	LAMA2 - (ITGA1+ITGB1)	LAMININ	ECM-Receptor	KEGG: hsa04512	Mast cells -> Adipocyte_5 (Obese diabetic)	0.0135169	Mast cells -> Adipocyte_5	Obese diabetic
	ASPCs_6	Macro/Mono_4	FN1	CD44	0.270521	3	FN1_CD44	FN1 - CD44	FN1	ECM-Receptor	KEGG: hsa04512	ASPCs_6 -> Macro/Mono_4 (Obese)	0.0248085	ASPCs_6 -> Macro/Mono_4	Obese		Mesenchymal-like Endothelial cells	Adipocyte_5	LAMA2	ITGA1_ITGB1	0.320266	3	LAMA2_ITGA1_ITGB1	LAMA2 - (ITGA1+ITGB1)	LAMININ	ECM-Receptor	KEGG: hsa04512	Mesenchymal-like Endothelial cells -> Adipocyte_5 (Obese diabetic)	0.0440511	Mesenchymal-like Endothelial cells -> Adipocyte_5	Obese diabetic
	FAP-like Endothelial cells	Macro/Mono_4	FN1	CD44	0.275723	3	FN1_CD44	FN1 - CD44	FN1	ECM-Receptor	KEGG: hsa04512	FAP-like Endothelial cells -> Macro/Mono_4 (Obese)	0.0266003	FAP-like Endothelial cells -> Macro/Mono_4	Obese		Myeloid-like Endothelial cells 1	Adipocyte_5	LAMA2	ITGA1_ITGB1	0.2291	3	LAMA2_ITGA1_ITGB1	LAMA2 - (ITGA1+ITGB1)	LAMININ	ECM-Receptor	KEGG: hsa04512	Myeloid-like Endothelial cells 1 -> Adipocyte_5 (Obese diabetic)	0.012716	Myeloid-like Endothelial cells 1 -> Adipocyte_5	Obese diabetic
	Lymphatic Endothelial cells	Macro/Mono_4	FN1	CD44	0.278488	3	FN1_CD44	FN1 - CD44	FN1	ECM-Receptor	KEGG: hsa04512	Lymphatic Endothelial cells -> Macro/Mono_4 (Obese)	0.0275757	Lymphatic Endothelial cells -> Macro/Mono_4	Obese		Myeloid-like Endothelial cells 2	Adipocyte_5	LAMA2	ITGA1_ITGB1	0.393294	3	LAMA2_ITGA1_ITGB1	LAMA2 - (ITGA1+ITGB1)	LAMININ	ECM-Receptor	KEGG: hsa04512	Myeloid-like Endothelial cells 2 -> Adipocyte_5 (Obese diabetic)	0.0786594	Myeloid-like Endothelial cells 2 -> Adipocyte_5	Obese diabetic
	Lymphoid-like Endothelial cells	Macro/Mono_4	FN1	CD44	0.237933	3	FN1_CD44	FN1 - CD44	FN1	ECM-Receptor	KEGG: hsa04512	Lymphoid-like Endothelial cells -> Macro/Mono_4 (Obese)	0.0149526	Lymphoid-like Endothelial cells -> Macro/Mono_4	Obese		Activated Vascular Endothelial cells	Adipocyte-like Endothelial cells	LAMA2	ITGA1_ITGB1	0.469374	3	LAMA2_ITGA1_ITGB1	LAMA2 - (ITGA1+ITGB1)	LAMININ	ECM-Receptor	KEGG: hsa04512	Activated Vascular Endothelial cells -> Adipocyte-like Endothelial cells (Obese diabetic)	0.118778	Activated Vascular Endothelial cells -> Adipocyte-like Endothelial cells	Obese diabetic
	Mesenchymal-like Endothelial cells	Macro/Mono_4	FN1	CD44	0.248216	3	FN1_CD44	FN1 - CD44	FN1	ECM-Receptor	KEGG: hsa04512	Mesenchymal-like Endothelial cells -> Macro/Mono_4 (Obese)	0.0177967	Mesenchymal-like Endothelial cells -> Macro/Mono_4	Obese		Adipocyte_1	Adipocyte-like Endothelial cells	LAMA2	ITGA1_ITGB1	0.256119	3	LAMA2_ITGA1_ITGB1	LAMA2 - (ITGA1+ITGB1)	LAMININ	ECM-Receptor	KEGG: hsa04512	Adipocyte_1 -> Adipocyte-like Endothelial cells (Obese diabetic)	0.0201524	Adipocyte_1 -> Adipocyte-like Endothelial cells	Obese diabetic
	Pericytes	Macro/Mono_4	FN1	CD44	0.246408	3	FN1_CD44	FN1 - CD44	FN1	ECM-Receptor	KEGG: hsa04512	Pericytes -> Macro/Mono_4 (Obese)	0.0172781	Pericytes -> Macro/Mono_4	Obese		Adipocyte_2	Adipocyte-like Endothelial cells	LAMA2	ITGA1_ITGB1	0.303927	3	LAMA2_ITGA1_ITGB1	LAMA2 - (ITGA1+ITGB1)	LAMININ	ECM-Receptor	KEGG: hsa04512	Adipocyte_2 -> Adipocyte-like Endothelial cells (Obese diabetic)	0.0372442	Adipocyte_2 -> Adipocyte-like Endothelial cells	Obese diabetic
	Venous Endothelial cells 3	Macro/Mono_4	FN1	CD44	0.268212	3	FN1_CD44	FN1 - CD44	FN1	ECM-Receptor	KEGG: hsa04512	Venous Endothelial cells 3 -> Macro/Mono_4 (Obese)	0.0240315	Venous Endothelial cells 3 -> Macro/Mono_4	Obese		Adipocyte_3	Adipocyte-like Endothelial cells	LAMA2	ITGA1_ITGB1	0.334704	3	LAMA2_ITGA1_ITGB1	LAMA2 - (ITGA1+ITGB1)	LAMININ	ECM-Receptor	KEGG: hsa04512	Adipocyte_3 -> Adipocyte-like Endothelial cells (Obese diabetic)	0.0504025	Adipocyte_3 -> Adipocyte-like Endothelial cells	Obese diabetic
	Activated Vascular Endothelial cells	Macro/Mono_5	FN1	CD44	0.20946	3	FN1_CD44	FN1 - CD44	FN1	ECM-Receptor	KEGG: hsa04512	Activated Vascular Endothelial cells -> Macro/Mono_5 (Obese)	0.00844498	Activated Vascular Endothelial cells -> Macro/Mono_5	Obese		Adipocyte_5	Adipocyte-like Endothelial cells	LAMA2	ITGA1_ITGB1	0.412449	3	LAMA2_ITGA1_ITGB1	LAMA2 - (ITGA1+ITGB1)	LAMININ	ECM-Receptor	KEGG: hsa04512	Adipocyte_5 -> Adipocyte-like Endothelial cells (Obese diabetic)	0.0885184	Adipocyte_5 -> Adipocyte-like Endothelial cells	Obese diabetic
	Arterial Endothelial cells	Macro/Mono_5	FN1	CD44	0.385715	3	FN1_CD44	FN1 - CD44	FN1	ECM-Receptor	KEGG: hsa04512	Arterial Endothelial cells -> Macro/Mono_5 (Obese)	0.0748263	Arterial Endothelial cells -> Macro/Mono_5	Obese		Adipocyte-like Endothelial cells	Adipocyte-like Endothelial cells	LAMA2	ITGA1_ITGB1	0.436603	3	LAMA2_ITGA1_ITGB1	LAMA2 - (ITGA1+ITGB1)	LAMININ	ECM-Receptor	KEGG: hsa04512	Adipocyte-like Endothelial cells -> Adipocyte-like Endothelial cells (Obese diabetic)	0.101225	Adipocyte-like Endothelial cells -> Adipocyte-like Endothelial cells	Obese diabetic
	ASPCs_1	Macro/Mono_5	FN1	CD44	0.268344	3	FN1_CD44	FN1 - CD44	FN1	ECM-Receptor	KEGG: hsa04512	ASPCs_1 -> Macro/Mono_5 (Obese)	0.0240754	ASPCs_1 -> Macro/Mono_5	Obese		Arterial Endothelial cells	Adipocyte-like Endothelial cells	LAMA2	ITGA1_ITGB1	0.284748	3	LAMA2_ITGA1_ITGB1	LAMA2 - (ITGA1+ITGB1)	LAMININ	ECM-Receptor	KEGG: hsa04512	Arterial Endothelial cells -> Adipocyte-like Endothelial cells (Obese diabetic)	0.0298409	Arterial Endothelial cells -> Adipocyte-like Endothelial cells	Obese diabetic
	ASPCs_2	Macro/Mono_5	FN1	CD44	0.427727	3	FN1_CD44	FN1 - CD44	FN1	ECM-Receptor	KEGG: hsa04512	ASPCs_2 -> Macro/Mono_5 (Obese)	0.0965261	ASPCs_2 -> Macro/Mono_5	Obese		ASPCs_2	Adipocyte-like Endothelial cells	LAMA2	ITGA1_ITGB1	0.516849	3	LAMA2_ITGA1_ITGB1	LAMA2 - (ITGA1+ITGB1)	LAMININ	ECM-Receptor	KEGG: hsa04512	ASPCs_2 -> Adipocyte-like Endothelial cells (Obese diabetic)	0.144453	ASPCs_2 -> Adipocyte-like Endothelial cells	Obese diabetic
	ASPCs_3	Macro/Mono_5	FN1	CD44	0.254629	3	FN1_CD44	FN1 - CD44	FN1	ECM-Receptor	KEGG: hsa04512	ASPCs_3 -> Macro/Mono_5 (Obese)	0.019697	ASPCs_3 -> Macro/Mono_5	Obese		ASPCs_3	Adipocyte-like Endothelial cells	LAMA2	ITGA1_ITGB1	0.587804	3	LAMA2_ITGA1_ITGB1	LAMA2 - (ITGA1+ITGB1)	LAMININ	ECM-Receptor	KEGG: hsa04512	ASPCs_3 -> Adipocyte-like Endothelial cells (Obese diabetic)	0.182456	ASPCs_3 -> Adipocyte-like Endothelial cells	Obese diabetic
	ASPCs_4	Macro/Mono_5	FN1	CD44	0.274001	3	FN1_CD44	FN1 - CD44	FN1	ECM-Receptor	KEGG: hsa04512	ASPCs_4 -> Macro/Mono_5 (Obese)	0.0260009	ASPCs_4 -> Macro/Mono_5	Obese		ASPCs_4	Adipocyte-like Endothelial cells	LAMA2	ITGA1_ITGB1	0.611379	3	LAMA2_ITGA1_ITGB1	LAMA2 - (ITGA1+ITGB1)	LAMININ	ECM-Receptor	KEGG: hsa04512	ASPCs_4 -> Adipocyte-like Endothelial cells (Obese diabetic)	0.194826	ASPCs_4 -> Adipocyte-like Endothelial cells	Obese diabetic
	ASPCs_5	Macro/Mono_5	FN1	CD44	0.273365	3	FN1_CD44	FN1 - CD44	FN1	ECM-Receptor	KEGG: hsa04512	ASPCs_5 -> Macro/Mono_5 (Obese)	0.025781	ASPCs_5 -> Macro/Mono_5	Obese		ASPCs_5	Adipocyte-like Endothelial cells	LAMA2	ITGA1_ITGB1	0.536999	3	LAMA2_ITGA1_ITGB1	LAMA2 - (ITGA1+ITGB1)	LAMININ	ECM-Receptor	KEGG: hsa04512	ASPCs_5 -> Adipocyte-like Endothelial cells (Obese diabetic)	0.15533	ASPCs_5 -> Adipocyte-like Endothelial cells	Obese diabetic
	ASPCs_6	Macro/Mono_5	FN1	CD44	0.257362	3	FN1_CD44	FN1 - CD44	FN1	ECM-Receptor	KEGG: hsa04512	ASPCs_6 -> Macro/Mono_5 (Obese)	0.0205358	ASPCs_6 -> Macro/Mono_5	Obese		ASPCs_6	Adipocyte-like Endothelial cells	LAMA2	ITGA1_ITGB1	0.485072	3	LAMA2_ITGA1_ITGB1	LAMA2 - (ITGA1+ITGB1)	LAMININ	ECM-Receptor	KEGG: hsa04512	ASPCs_6 -> Adipocyte-like Endothelial cells (Obese diabetic)	0.127257	ASPCs_6 -> Adipocyte-like Endothelial cells	Obese diabetic
	FAP-like Endothelial cells	Macro/Mono_5	FN1	CD44	0.262087	3	FN1_CD44	FN1 - CD44	FN1	ECM-Receptor	KEGG: hsa04512	FAP-like Endothelial cells -> Macro/Mono_5 (Obese)	0.022026	FAP-like Endothelial cells -> Macro/Mono_5	Obese		FAP-like Endothelial cells	Adipocyte-like Endothelial cells	LAMA2	ITGA1_ITGB1	0.520872	3	LAMA2_ITGA1_ITGB1	LAMA2 - (ITGA1+ITGB1)	LAMININ	ECM-Receptor	KEGG: hsa04512	FAP-like Endothelial cells -> Adipocyte-like Endothelial cells (Obese diabetic)	0.146628	FAP-like Endothelial cells -> Adipocyte-like Endothelial cells	Obese diabetic
	Lymphatic Endothelial cells	Macro/Mono_5	FN1	CD44	0.264596	3	FN1_CD44	FN1 - CD44	FN1	ECM-Receptor	KEGG: hsa04512	Lymphatic Endothelial cells -> Macro/Mono_5 (Obese)	0.0228376	Lymphatic Endothelial cells -> Macro/Mono_5	Obese		Lymphoid-like Endothelial cells	Adipocyte-like Endothelial cells	LAMA2	ITGA1_ITGB1	0.330036	3	LAMA2_ITGA1_ITGB1	LAMA2 - (ITGA1+ITGB1)	LAMININ	ECM-Receptor	KEGG: hsa04512	Lymphoid-like Endothelial cells -> Adipocyte-like Endothelial cells (Obese diabetic)	0.0483169	Lymphoid-like Endothelial cells -> Adipocyte-like Endothelial cells	Obese diabetic
	Lymphoid-like Endothelial cells	Macro/Mono_5	FN1	CD44	0.227603	3	FN1_CD44	FN1 - CD44	FN1	ECM-Receptor	KEGG: hsa04512	Lymphoid-like Endothelial cells -> Macro/Mono_5 (Obese)	0.0123559	Lymphoid-like Endothelial cells -> Macro/Mono_5	Obese		Macro/Mono_3	Adipocyte-like Endothelial cells	LAMA2	ITGA1_ITGB1	0.246461	3	LAMA2_ITGA1_ITGB1	LAMA2 - (ITGA1+ITGB1)	LAMININ	ECM-Receptor	KEGG: hsa04512	Macro/Mono_3 -> Adipocyte-like Endothelial cells (Obese diabetic)	0.0172933	Macro/Mono_3 -> Adipocyte-like Endothelial cells	Obese diabetic
	Mesenchymal-like Endothelial cells	Macro/Mono_5	FN1	CD44	0.237023	3	FN1_CD44	FN1 - CD44	FN1	ECM-Receptor	KEGG: hsa04512	Mesenchymal-like Endothelial cells -> Macro/Mono_5 (Obese)	0.0147134	Mesenchymal-like Endothelial cells -> Macro/Mono_5	Obese		Mast cells	Adipocyte-like Endothelial cells	LAMA2	ITGA1_ITGB1	0.261863	3	LAMA2_ITGA1_ITGB1	LAMA2 - (ITGA1+ITGB1)	LAMININ	ECM-Receptor	KEGG: hsa04512	Mast cells -> Adipocyte-like Endothelial cells (Obese diabetic)	0.0219542	Mast cells -> Adipocyte-like Endothelial cells	Obese diabetic
	Pericytes	Macro/Mono_5	FN1	CD44	0.235368	3	FN1_CD44	FN1 - CD44	FN1	ECM-Receptor	KEGG: hsa04512	Pericytes -> Macro/Mono_5 (Obese)	0.0142834	Pericytes -> Macro/Mono_5	Obese		Mesenchymal-like Endothelial cells	Adipocyte-like Endothelial cells	LAMA2	ITGA1_ITGB1	0.376432	3	LAMA2_ITGA1_ITGB1	LAMA2 - (ITGA1+ITGB1)	LAMININ	ECM-Receptor	KEGG: hsa04512	Mesenchymal-like Endothelial cells -> Adipocyte-like Endothelial cells (Obese diabetic)	0.0701919	Mesenchymal-like Endothelial cells -> Adipocyte-like Endothelial cells	Obese diabetic
	Venous Endothelial cells 3	Macro/Mono_5	FN1	CD44	0.255262	3	FN1_CD44	FN1 - CD44	FN1	ECM-Receptor	KEGG: hsa04512	Venous Endothelial cells 3 -> Macro/Mono_5 (Obese)	0.0198899	Venous Endothelial cells 3 -> Macro/Mono_5	Obese		Myeloid-like Endothelial cells 1	Adipocyte-like Endothelial cells	LAMA2	ITGA1_ITGB1	0.257774	3	LAMA2_ITGA1_ITGB1	LAMA2 - (ITGA1+ITGB1)	LAMININ	ECM-Receptor	KEGG: hsa04512	Myeloid-like Endothelial cells 1 -> Adipocyte-like Endothelial cells (Obese diabetic)	0.0206638	Myeloid-like Endothelial cells 1 -> Adipocyte-like Endothelial cells	Obese diabetic
	Arterial Endothelial cells	Macro/Mono_6	FN1	CD44	0.268406	3	FN1_CD44	FN1 - CD44	FN1	ECM-Receptor	KEGG: hsa04512	Arterial Endothelial cells -> Macro/Mono_6 (Obese)	0.0240961	Arterial Endothelial cells -> Macro/Mono_6	Obese		Myeloid-like Endothelial cells 2	Adipocyte-like Endothelial cells	LAMA2	ITGA1_ITGB1	0.476644	3	LAMA2_ITGA1_ITGB1	LAMA2 - (ITGA1+ITGB1)	LAMININ	ECM-Receptor	KEGG: hsa04512	Myeloid-like Endothelial cells 2 -> Adipocyte-like Endothelial cells (Obese diabetic)	0.122701	Myeloid-like Endothelial cells 2 -> Adipocyte-like Endothelial cells	Obese diabetic
	ASPCs_1	Macro/Mono_6	FN1	CD44	0.20424	3	FN1_CD44	FN1 - CD44	FN1	ECM-Receptor	KEGG: hsa04512	ASPCs_1 -> Macro/Mono_6 (Obese)	0.00747495	ASPCs_1 -> Macro/Mono_6	Obese		Activated Vascular Endothelial cells	Arterial Endothelial cells	LAMA2	ITGA1_ITGB1	0.288899	3	LAMA2_ITGA1_ITGB1	LAMA2 - (ITGA1+ITGB1)	LAMININ	ECM-Receptor	KEGG: hsa04512	Activated Vascular Endothelial cells -> Arterial Endothelial cells (Obese diabetic)	0.0313851	Activated Vascular Endothelial cells -> Arterial Endothelial cells	Obese diabetic
	ASPCs_2	Macro/Mono_6	FN1	CD44	0.289433	3	FN1_CD44	FN1 - CD44	FN1	ECM-Receptor	KEGG: hsa04512	ASPCs_2 -> Macro/Mono_6 (Obese)	0.0315863	ASPCs_2 -> Macro/Mono_6	Obese		Adipocyte_1	Arterial Endothelial cells	LAMA2	ITGA1_ITGB1	0.188165	3	LAMA2_ITGA1_ITGB1	LAMA2 - (ITGA1+ITGB1)	LAMININ	ECM-Receptor	KEGG: hsa04512	Adipocyte_1 -> Arterial Endothelial cells (Obese diabetic)	0.00491977	Adipocyte_1 -> Arterial Endothelial cells	Obese diabetic
	ASPCs_3	Macro/Mono_6	FN1	CD44	0.196078	3	FN1_CD44	FN1 - CD44	FN1	ECM-Receptor	KEGG: hsa04512	ASPCs_3 -> Macro/Mono_6 (Obese)	0.00609666	ASPCs_3 -> Macro/Mono_6	Obese		Adipocyte_2	Arterial Endothelial cells	LAMA2	ITGA1_ITGB1	0.213354	3	LAMA2_ITGA1_ITGB1	LAMA2 - (ITGA1+ITGB1)	LAMININ	ECM-Receptor	KEGG: hsa04512	Adipocyte_2 -> Arterial Endothelial cells (Obese diabetic)	0.00921386	Adipocyte_2 -> Arterial Endothelial cells	Obese diabetic
	ASPCs_4	Macro/Mono_6	FN1	CD44	0.207559	3	FN1_CD44	FN1 - CD44	FN1	ECM-Receptor	KEGG: hsa04512	ASPCs_4 -> Macro/Mono_6 (Obese)	0.00808377	ASPCs_4 -> Macro/Mono_6	Obese		Adipocyte_3	Arterial Endothelial cells	LAMA2	ITGA1_ITGB1	0.228615	3	LAMA2_ITGA1_ITGB1	LAMA2 - (ITGA1+ITGB1)	LAMININ	ECM-Receptor	KEGG: hsa04512	Adipocyte_3 -> Arterial Endothelial cells (Obese diabetic)	0.0125987	Adipocyte_3 -> Arterial Endothelial cells	Obese diabetic
	ASPCs_5	Macro/Mono_6	FN1	CD44	0.207187	2	FN1_CD44	FN1 - CD44	FN1	ECM-Receptor	KEGG: hsa04512	ASPCs_5 -> Macro/Mono_6 (Obese)	0.00801415	ASPCs_5 -> Macro/Mono_6	Obese		Adipocyte_5	Arterial Endothelial cells	LAMA2	ITGA1_ITGB1	0.264521	3	LAMA2_ITGA1_ITGB1	LAMA2 - (ITGA1+ITGB1)	LAMININ	ECM-Receptor	KEGG: hsa04512	Adipocyte_5 -> Arterial Endothelial cells (Obese diabetic)	0.022813	Adipocyte_5 -> Arterial Endothelial cells	Obese diabetic
	FAP-like Endothelial cells	Macro/Mono_6	FN1	CD44	0.200537	2	FN1_CD44	FN1 - CD44	FN1	ECM-Receptor	KEGG: hsa04512	FAP-like Endothelial cells -> Macro/Mono_6 (Obese)	0.00682874	FAP-like Endothelial cells -> Macro/Mono_6	Obese		Adipocyte-like Endothelial cells	Arterial Endothelial cells	LAMA2	ITGA1_ITGB1	0.275036	3	LAMA2_ITGA1_ITGB1	LAMA2 - (ITGA1+ITGB1)	LAMININ	ECM-Receptor	KEGG: hsa04512	Adipocyte-like Endothelial cells -> Arterial Endothelial cells (Obese diabetic)	0.0263605	Adipocyte-like Endothelial cells -> Arterial Endothelial cells	Obese diabetic
	Arterial Endothelial cells	Macro/Mono_7	FN1	CD44	0.332693	3	FN1_CD44	FN1 - CD44	FN1	ECM-Receptor	KEGG: hsa04512	Arterial Endothelial cells -> Macro/Mono_7 (Obese)	0.0495003	Arterial Endothelial cells -> Macro/Mono_7	Obese		Arterial Endothelial cells	Arterial Endothelial cells	LAMA2	ITGA1_ITGB1	0.203482	3	LAMA2_ITGA1_ITGB1	LAMA2 - (ITGA1+ITGB1)	LAMININ	ECM-Receptor	KEGG: hsa04512	Arterial Endothelial cells -> Arterial Endothelial cells (Obese diabetic)	0.00733987	Arterial Endothelial cells -> Arterial Endothelial cells	Obese diabetic
	ASPCs_1	Macro/Mono_7	FN1	CD44	0.240492	3	FN1_CD44	FN1 - CD44	FN1	ECM-Receptor	KEGG: hsa04512	ASPCs_1 -> Macro/Mono_7 (Obese)	0.0156365	ASPCs_1 -> Macro/Mono_7	Obese		ASPCs_2	Arterial Endothelial cells	LAMA2	ITGA1_ITGB1	0.308256	3	LAMA2_ITGA1_ITGB1	LAMA2 - (ITGA1+ITGB1)	LAMININ	ECM-Receptor	KEGG: hsa04512	ASPCs_2 -> Arterial Endothelial cells (Obese diabetic)	0.0390052	ASPCs_2 -> Arterial Endothelial cells	Obese diabetic
	ASPCs_2	Macro/Mono_7	FN1	CD44	0.364543	3	FN1_CD44	FN1 - CD44	FN1	ECM-Receptor	KEGG: hsa04512	ASPCs_2 -> Macro/Mono_7 (Obese)	0.0643665	ASPCs_2 -> Macro/Mono_7	Obese		ASPCs_3	Arterial Endothelial cells	LAMA2	ITGA1_ITGB1	0.335847	3	LAMA2_ITGA1_ITGB1	LAMA2 - (ITGA1+ITGB1)	LAMININ	ECM-Receptor	KEGG: hsa04512	ASPCs_3 -> Arterial Endothelial cells (Obese diabetic)	0.0509178	ASPCs_3 -> Arterial Endothelial cells	Obese diabetic
	ASPCs_3	Macro/Mono_7	FN1	CD44	0.229334	3	FN1_CD44	FN1 - CD44	FN1	ECM-Receptor	KEGG: hsa04512	ASPCs_3 -> Macro/Mono_7 (Obese)	0.0127727	ASPCs_3 -> Macro/Mono_7	Obese		ASPCs_4	Arterial Endothelial cells	LAMA2	ITGA1_ITGB1	0.344712	3	LAMA2_ITGA1_ITGB1	LAMA2 - (ITGA1+ITGB1)	LAMININ	ECM-Receptor	KEGG: hsa04512	ASPCs_4 -> Arterial Endothelial cells (Obese diabetic)	0.0549696	ASPCs_4 -> Arterial Endothelial cells	Obese diabetic
	ASPCs_4	Macro/Mono_7	FN1	CD44	0.245067	3	FN1_CD44	FN1 - CD44	FN1	ECM-Receptor	KEGG: hsa04512	ASPCs_4 -> Macro/Mono_7 (Obese)	0.0168987	ASPCs_4 -> Macro/Mono_7	Obese		ASPCs_5	Arterial Endothelial cells	LAMA2	ITGA1_ITGB1	0.316242	3	LAMA2_ITGA1_ITGB1	LAMA2 - (ITGA1+ITGB1)	LAMININ	ECM-Receptor	KEGG: hsa04512	ASPCs_5 -> Arterial Endothelial cells (Obese diabetic)	0.0423352	ASPCs_5 -> Arterial Endothelial cells	Obese diabetic
	ASPCs_5	Macro/Mono_7	FN1	CD44	0.244553	3	FN1_CD44	FN1 - CD44	FN1	ECM-Receptor	KEGG: hsa04512	ASPCs_5 -> Macro/Mono_7 (Obese)	0.0167545	ASPCs_5 -> Macro/Mono_7	Obese		ASPCs_6	Arterial Endothelial cells	LAMA2	ITGA1_ITGB1	0.295389	3	LAMA2_ITGA1_ITGB1	LAMA2 - (ITGA1+ITGB1)	LAMININ	ECM-Receptor	KEGG: hsa04512	ASPCs_6 -> Arterial Endothelial cells (Obese diabetic)	0.033865	ASPCs_6 -> Arterial Endothelial cells	Obese diabetic
	ASPCs_6	Macro/Mono_7	FN1	CD44	0.231565	3	FN1_CD44	FN1 - CD44	FN1	ECM-Receptor	KEGG: hsa04512	ASPCs_6 -> Macro/Mono_7 (Obese)	0.0133206	ASPCs_6 -> Macro/Mono_7	Obese		FAP-like Endothelial cells	Arterial Endothelial cells	LAMA2	ITGA1_ITGB1	0.30986	3	LAMA2_ITGA1_ITGB1	LAMA2 - (ITGA1+ITGB1)	LAMININ	ECM-Receptor	KEGG: hsa04512	FAP-like Endothelial cells -> Arterial Endothelial cells (Obese diabetic)	0.039666	FAP-like Endothelial cells -> Arterial Endothelial cells	Obese diabetic
	FAP-like Endothelial cells	Macro/Mono_7	FN1	CD44	0.235413	3	FN1_CD44	FN1 - CD44	FN1	ECM-Receptor	KEGG: hsa04512	FAP-like Endothelial cells -> Macro/Mono_7 (Obese)	0.0142949	FAP-like Endothelial cells -> Macro/Mono_7	Obese		Lymphoid-like Endothelial cells	Arterial Endothelial cells	LAMA2	ITGA1_ITGB1	0.226343	3	LAMA2_ITGA1_ITGB1	LAMA2 - (ITGA1+ITGB1)	LAMININ	ECM-Receptor	KEGG: hsa04512	Lymphoid-like Endothelial cells -> Arterial Endothelial cells (Obese diabetic)	0.0120575	Lymphoid-like Endothelial cells -> Arterial Endothelial cells	Obese diabetic
	Lymphatic Endothelial cells	Macro/Mono_7	FN1	CD44	0.237452	3	FN1_CD44	FN1 - CD44	FN1	ECM-Receptor	KEGG: hsa04512	Lymphatic Endothelial cells -> Macro/Mono_7 (Obese)	0.0148259	Lymphatic Endothelial cells -> Macro/Mono_7	Obese		Macro/Mono_3	Arterial Endothelial cells	LAMA2	ITGA1_ITGB1	0.182826	3	LAMA2_ITGA1_ITGB1	LAMA2 - (ITGA1+ITGB1)	LAMININ	ECM-Receptor	KEGG: hsa04512	Macro/Mono_3 -> Arterial Endothelial cells (Obese diabetic)	0.00421251	Macro/Mono_3 -> Arterial Endothelial cells	Obese diabetic
	Lymphoid-like Endothelial cells	Macro/Mono_7	FN1	CD44	0.207065	2	FN1_CD44	FN1 - CD44	FN1	ECM-Receptor	KEGG: hsa04512	Lymphoid-like Endothelial cells -> Macro/Mono_7 (Obese)	0.00799124	Lymphoid-like Endothelial cells -> Macro/Mono_7	Obese		Mast cells	Arterial Endothelial cells	LAMA2	ITGA1_ITGB1	0.191297	3	LAMA2_ITGA1_ITGB1	LAMA2 - (ITGA1+ITGB1)	LAMININ	ECM-Receptor	KEGG: hsa04512	Mast cells -> Arterial Endothelial cells (Obese diabetic)	0.00536712	Mast cells -> Arterial Endothelial cells	Obese diabetic
	Mesenchymal-like Endothelial cells	Macro/Mono_7	FN1	CD44	0.214872	3	FN1_CD44	FN1 - CD44	FN1	ECM-Receptor	KEGG: hsa04512	Mesenchymal-like Endothelial cells -> Macro/Mono_7 (Obese)	0.00952401	Mesenchymal-like Endothelial cells -> Macro/Mono_7	Obese		Mesenchymal-like Endothelial cells	Arterial Endothelial cells	LAMA2	ITGA1_ITGB1	0.24831	3	LAMA2_ITGA1_ITGB1	LAMA2 - (ITGA1+ITGB1)	LAMININ	ECM-Receptor	KEGG: hsa04512	Mesenchymal-like Endothelial cells -> Arterial Endothelial cells (Obese diabetic)	0.0178239	Mesenchymal-like Endothelial cells -> Arterial Endothelial cells	Obese diabetic
	Pericytes	Macro/Mono_7	FN1	CD44	0.213504	3	FN1_CD44	FN1 - CD44	FN1	ECM-Receptor	KEGG: hsa04512	Pericytes -> Macro/Mono_7 (Obese)	0.00924422	Pericytes -> Macro/Mono_7	Obese		Myeloid-like Endothelial cells 1	Arterial Endothelial cells	LAMA2	ITGA1_ITGB1	0.18907	3	LAMA2_ITGA1_ITGB1	LAMA2 - (ITGA1+ITGB1)	LAMININ	ECM-Receptor	KEGG: hsa04512	Myeloid-like Endothelial cells 1 -> Arterial Endothelial cells (Obese diabetic)	0.00504662	Myeloid-like Endothelial cells 1 -> Arterial Endothelial cells	Obese diabetic
	Venous Endothelial cells 3	Macro/Mono_7	FN1	CD44	0.229852	3	FN1_CD44	FN1 - CD44	FN1	ECM-Receptor	KEGG: hsa04512	Venous Endothelial cells 3 -> Macro/Mono_7 (Obese)	0.0128987	Venous Endothelial cells 3 -> Macro/Mono_7	Obese		Myeloid-like Endothelial cells 2	Arterial Endothelial cells	LAMA2	ITGA1_ITGB1	0.291915	3	LAMA2_ITGA1_ITGB1	LAMA2 - (ITGA1+ITGB1)	LAMININ	ECM-Receptor	KEGG: hsa04512	Myeloid-like Endothelial cells 2 -> Arterial Endothelial cells (Obese diabetic)	0.0325282	Myeloid-like Endothelial cells 2 -> Arterial Endothelial cells	Obese diabetic
	Activated Vascular Endothelial cells	Macro/Mono_8	FN1	CD44	0.207017	2	FN1_CD44	FN1 - CD44	FN1	ECM-Receptor	KEGG: hsa04512	Activated Vascular Endothelial cells -> Macro/Mono_8 (Obese)	0.00798228	Activated Vascular Endothelial cells -> Macro/Mono_8	Obese		Activated Vascular Endothelial cells	ASPCs_4	LAMA2	ITGA1_ITGB1	0.271991	3	LAMA2_ITGA1_ITGB1	LAMA2 - (ITGA1+ITGB1)	LAMININ	ECM-Receptor	KEGG: hsa04512	Activated Vascular Endothelial cells -> ASPCs_4 (Obese diabetic)	0.0253089	Activated Vascular Endothelial cells -> ASPCs_4	Obese diabetic
	Arterial Endothelial cells	Macro/Mono_8	FN1	CD44	0.378035	3	FN1_CD44	FN1 - CD44	FN1	ECM-Receptor	KEGG: hsa04512	Arterial Endothelial cells -> Macro/Mono_8 (Obese)	0.0709869	Arterial Endothelial cells -> Macro/Mono_8	Obese		Adipocyte_1	ASPCs_4	LAMA2	ITGA1_ITGB1	0.18067	3	LAMA2_ITGA1_ITGB1	LAMA2 - (ITGA1+ITGB1)	LAMININ	ECM-Receptor	KEGG: hsa04512	Adipocyte_1 -> ASPCs_4 (Obese diabetic)	0.00394643	Adipocyte_1 -> ASPCs_4	Obese diabetic
	ASPCs_1	Macro/Mono_8	FN1	CD44	0.264407	3	FN1_CD44	FN1 - CD44	FN1	ECM-Receptor	KEGG: hsa04512	ASPCs_1 -> Macro/Mono_8 (Obese)	0.022776	ASPCs_1 -> Macro/Mono_8	Obese		Adipocyte_2	ASPCs_4	LAMA2	ITGA1_ITGB1	0.203805	3	LAMA2_ITGA1_ITGB1	LAMA2 - (ITGA1+ITGB1)	LAMININ	ECM-Receptor	KEGG: hsa04512	Adipocyte_2 -> ASPCs_4 (Obese diabetic)	0.00739728	Adipocyte_2 -> ASPCs_4	Obese diabetic
	ASPCs_2	Macro/Mono_8	FN1	CD44	0.418513	3	FN1_CD44	FN1 - CD44	FN1	ECM-Receptor	KEGG: hsa04512	ASPCs_2 -> Macro/Mono_8 (Obese)	0.0916837	ASPCs_2 -> Macro/Mono_8	Obese		Adipocyte_3	ASPCs_4	LAMA2	ITGA1_ITGB1	0.217719	3	LAMA2_ITGA1_ITGB1	LAMA2 - (ITGA1+ITGB1)	LAMININ	ECM-Receptor	KEGG: hsa04512	Adipocyte_3 -> ASPCs_4 (Obese diabetic)	0.0101216	Adipocyte_3 -> ASPCs_4	Obese diabetic
	ASPCs_3	Macro/Mono_8	FN1	CD44	0.251066	3	FN1_CD44	FN1 - CD44	FN1	ECM-Receptor	KEGG: hsa04512	ASPCs_3 -> Macro/Mono_8 (Obese)	0.0186294	ASPCs_3 -> Macro/Mono_8	Obese		Adipocyte_5	ASPCs_4	LAMA2	ITGA1_ITGB1	0.250168	3	LAMA2_ITGA1_ITGB1	LAMA2 - (ITGA1+ITGB1)	LAMININ	ECM-Receptor	KEGG: hsa04512	Adipocyte_5 -> ASPCs_4 (Obese diabetic)	0.018365	Adipocyte_5 -> ASPCs_4	Obese diabetic
	ASPCs_4	Macro/Mono_8	FN1	CD44	0.269906	3	FN1_CD44	FN1 - CD44	FN1	ECM-Receptor	KEGG: hsa04512	ASPCs_4 -> Macro/Mono_8 (Obese)	0.0246002	ASPCs_4 -> Macro/Mono_8	Obese		Adipocyte-like Endothelial cells	ASPCs_4	LAMA2	ITGA1_ITGB1	0.259601	3	LAMA2_ITGA1_ITGB1	LAMA2 - (ITGA1+ITGB1)	LAMININ	ECM-Receptor	KEGG: hsa04512	Adipocyte-like Endothelial cells -> ASPCs_4 (Obese diabetic)	0.0212358	Adipocyte-like Endothelial cells -> ASPCs_4	Obese diabetic
	ASPCs_5	Macro/Mono_8	FN1	CD44	0.269287	3	FN1_CD44	FN1 - CD44	FN1	ECM-Receptor	KEGG: hsa04512	ASPCs_5 -> Macro/Mono_8 (Obese)	0.0243919	ASPCs_5 -> Macro/Mono_8	Obese		Arterial Endothelial cells	ASPCs_4	LAMA2	ITGA1_ITGB1	0.194765	3	LAMA2_ITGA1_ITGB1	LAMA2 - (ITGA1+ITGB1)	LAMININ	ECM-Receptor	KEGG: hsa04512	Arterial Endothelial cells -> ASPCs_4 (Obese diabetic)	0.00589057	Arterial Endothelial cells -> ASPCs_4	Obese diabetic
	ASPCs_6	Macro/Mono_8	FN1	CD44	0.253726	3	FN1_CD44	FN1 - CD44	FN1	ECM-Receptor	KEGG: hsa04512	ASPCs_6 -> Macro/Mono_8 (Obese)	0.0194237	ASPCs_6 -> Macro/Mono_8	Obese		ASPCs_2	ASPCs_4	LAMA2	ITGA1_ITGB1	0.289209	3	LAMA2_ITGA1_ITGB1	LAMA2 - (ITGA1+ITGB1)	LAMININ	ECM-Receptor	KEGG: hsa04512	ASPCs_2 -> ASPCs_4 (Obese diabetic)	0.0315018	ASPCs_2 -> ASPCs_4	Obese diabetic
	FAP-like Endothelial cells	Macro/Mono_8	FN1	CD44	0.258323	3	FN1_CD44	FN1 - CD44	FN1	ECM-Receptor	KEGG: hsa04512	FAP-like Endothelial cells -> Macro/Mono_8 (Obese)	0.0208348	FAP-like Endothelial cells -> Macro/Mono_8	Obese		ASPCs_3	ASPCs_4	LAMA2	ITGA1_ITGB1	0.313597	3	LAMA2_ITGA1_ITGB1	LAMA2 - (ITGA1+ITGB1)	LAMININ	ECM-Receptor	KEGG: hsa04512	ASPCs_3 -> ASPCs_4 (Obese diabetic)	0.0412211	ASPCs_3 -> ASPCs_4	Obese diabetic
	Lymphatic Endothelial cells	Macro/Mono_8	FN1	CD44	0.260763	3	FN1_CD44	FN1 - CD44	FN1	ECM-Receptor	KEGG: hsa04512	Lymphatic Endothelial cells -> Macro/Mono_8 (Obese)	0.0216035	Lymphatic Endothelial cells -> Macro/Mono_8	Obese		ASPCs_4	ASPCs_4	LAMA2	ITGA1_ITGB1	0.321396	3	LAMA2_ITGA1_ITGB1	LAMA2 - (ITGA1+ITGB1)	LAMININ	ECM-Receptor	KEGG: hsa04512	ASPCs_4 -> ASPCs_4 (Obese diabetic)	0.0445375	ASPCs_4 -> ASPCs_4	Obese diabetic
	Lymphoid-like Endothelial cells	Macro/Mono_8	FN1	CD44	0.224732	3	FN1_CD44	FN1 - CD44	FN1	ECM-Receptor	KEGG: hsa04512	Lymphoid-like Endothelial cells -> Macro/Mono_8 (Obese)	0.0116814	Lymphoid-like Endothelial cells -> Macro/Mono_8	Obese		ASPCs_5	ASPCs_4	LAMA2	ITGA1_ITGB1	0.296286	3	LAMA2_ITGA1_ITGB1	LAMA2 - (ITGA1+ITGB1)	LAMININ	ECM-Receptor	KEGG: hsa04512	ASPCs_5 -> ASPCs_4 (Obese diabetic)	0.034214	ASPCs_5 -> ASPCs_4	Obese diabetic
	Mesenchymal-like Endothelial cells	Macro/Mono_8	FN1	CD44	0.233918	3	FN1_CD44	FN1 - CD44	FN1	ECM-Receptor	KEGG: hsa04512	Mesenchymal-like Endothelial cells -> Macro/Mono_8 (Obese)	0.0139121	Mesenchymal-like Endothelial cells -> Macro/Mono_8	Obese		ASPCs_6	ASPCs_4	LAMA2	ITGA1_ITGB1	0.277774	3	LAMA2_ITGA1_ITGB1	LAMA2 - (ITGA1+ITGB1)	LAMININ	ECM-Receptor	KEGG: hsa04512	ASPCs_6 -> ASPCs_4 (Obese diabetic)	0.0273223	ASPCs_6 -> ASPCs_4	Obese diabetic
	Pericytes	Macro/Mono_8	FN1	CD44	0.232305	3	FN1_CD44	FN1 - CD44	FN1	ECM-Receptor	KEGG: hsa04512	Pericytes -> Macro/Mono_8 (Obese)	0.0135052	Pericytes -> Macro/Mono_8	Obese		FAP-like Endothelial cells	ASPCs_4	LAMA2	ITGA1_ITGB1	0.290632	3	LAMA2_ITGA1_ITGB1	LAMA2 - (ITGA1+ITGB1)	LAMININ	ECM-Receptor	KEGG: hsa04512	FAP-like Endothelial cells -> ASPCs_4 (Obese diabetic)	0.0320397	FAP-like Endothelial cells -> ASPCs_4	Obese diabetic
	Venous Endothelial cells 3	Macro/Mono_8	FN1	CD44	0.251683	3	FN1_CD44	FN1 - CD44	FN1	ECM-Receptor	KEGG: hsa04512	Venous Endothelial cells 3 -> Macro/Mono_8 (Obese)	0.0188121	Venous Endothelial cells 3 -> Macro/Mono_8	Obese		Lymphoid-like Endothelial cells	ASPCs_4	LAMA2	ITGA1_ITGB1	0.215652	3	LAMA2_ITGA1_ITGB1	LAMA2 - (ITGA1+ITGB1)	LAMININ	ECM-Receptor	KEGG: hsa04512	Lymphoid-like Endothelial cells -> ASPCs_4 (Obese diabetic)	0.00968576	Lymphoid-like Endothelial cells -> ASPCs_4	Obese diabetic
	Arterial Endothelial cells	Macro/Mono_9	FN1	CD44	0.333991	3	FN1_CD44	FN1 - CD44	FN1	ECM-Receptor	KEGG: hsa04512	Arterial Endothelial cells -> Macro/Mono_9 (Obese)	0.0500822	Arterial Endothelial cells -> Macro/Mono_9	Obese		Macro/Mono_3	ASPCs_4	LAMA2	ITGA1_ITGB1	0.175738	3	LAMA2_ITGA1_ITGB1	LAMA2 - (ITGA1+ITGB1)	LAMININ	ECM-Receptor	KEGG: hsa04512	Macro/Mono_3 -> ASPCs_4 (Obese diabetic)	0.00337862	Macro/Mono_3 -> ASPCs_4	Obese diabetic
	ASPCs_1	Macro/Mono_9	FN1	CD44	0.241194	3	FN1_CD44	FN1 - CD44	FN1	ECM-Receptor	KEGG: hsa04512	ASPCs_1 -> Macro/Mono_9 (Obese)	0.0158269	ASPCs_1 -> Macro/Mono_9	Obese		Mast cells	ASPCs_4	LAMA2	ITGA1_ITGB1	0.183559	3	LAMA2_ITGA1_ITGB1	LAMA2 - (ITGA1+ITGB1)	LAMININ	ECM-Receptor	KEGG: hsa04512	Mast cells -> ASPCs_4 (Obese diabetic)	0.00430566	Mast cells -> ASPCs_4	Obese diabetic
	ASPCs_2	Macro/Mono_9	FN1	CD44	0.366078	3	FN1_CD44	FN1 - CD44	FN1	ECM-Receptor	KEGG: hsa04512	ASPCs_2 -> Macro/Mono_9 (Obese)	0.0651112	ASPCs_2 -> Macro/Mono_9	Obese		Mesenchymal-like Endothelial cells	ASPCs_4	LAMA2	ITGA1_ITGB1	0.235566	3	LAMA2_ITGA1_ITGB1	LAMA2 - (ITGA1+ITGB1)	LAMININ	ECM-Receptor	KEGG: hsa04512	Mesenchymal-like Endothelial cells -> ASPCs_4 (Obese diabetic)	0.0143343	Mesenchymal-like Endothelial cells -> ASPCs_4	Obese diabetic
	ASPCs_3	Macro/Mono_9	FN1	CD44	0.229975	3	FN1_CD44	FN1 - CD44	FN1	ECM-Receptor	KEGG: hsa04512	ASPCs_3 -> Macro/Mono_9 (Obese)	0.0129287	ASPCs_3 -> Macro/Mono_9	Obese		Myeloid-like Endothelial cells 1	ASPCs_4	LAMA2	ITGA1_ITGB1	0.181506	3	LAMA2_ITGA1_ITGB1	LAMA2 - (ITGA1+ITGB1)	LAMININ	ECM-Receptor	KEGG: hsa04512	Myeloid-like Endothelial cells 1 -> ASPCs_4 (Obese diabetic)	0.00404828	Myeloid-like Endothelial cells 1 -> ASPCs_4	Obese diabetic
	ASPCs_4	Macro/Mono_9	FN1	CD44	0.245795	3	FN1_CD44	FN1 - CD44	FN1	ECM-Receptor	KEGG: hsa04512	ASPCs_4 -> Macro/Mono_9 (Obese)	0.0171043	ASPCs_4 -> Macro/Mono_9	Obese		Myeloid-like Endothelial cells 2	ASPCs_4	LAMA2	ITGA1_ITGB1	0.27468	3	LAMA2_ITGA1_ITGB1	LAMA2 - (ITGA1+ITGB1)	LAMININ	ECM-Receptor	KEGG: hsa04512	Myeloid-like Endothelial cells 2 -> ASPCs_4 (Obese diabetic)	0.0262367	Myeloid-like Endothelial cells 2 -> ASPCs_4	Obese diabetic
	ASPCs_5	Macro/Mono_9	FN1	CD44	0.245279	3	FN1_CD44	FN1 - CD44	FN1	ECM-Receptor	KEGG: hsa04512	ASPCs_5 -> Macro/Mono_9 (Obese)	0.0169583	ASPCs_5 -> Macro/Mono_9	Obese		Activated Vascular Endothelial cells	Capillary Endothelial cells 1	LAMA2	ITGA1_ITGB1	0.321731	3	LAMA2_ITGA1_ITGB1	LAMA2 - (ITGA1+ITGB1)	LAMININ	ECM-Receptor	KEGG: hsa04512	Activated Vascular Endothelial cells -> Capillary Endothelial cells 1 (Obese diabetic)	0.0446818	Activated Vascular Endothelial cells -> Capillary Endothelial cells 1	Obese diabetic
	ASPCs_6	Macro/Mono_9	FN1	CD44	0.232218	3	FN1_CD44	FN1 - CD44	FN1	ECM-Receptor	KEGG: hsa04512	ASPCs_6 -> Macro/Mono_9 (Obese)	0.0134833	ASPCs_6 -> Macro/Mono_9	Obese		Adipocyte_1	Capillary Endothelial cells 1	LAMA2	ITGA1_ITGB1	0.202036	3	LAMA2_ITGA1_ITGB1	LAMA2 - (ITGA1+ITGB1)	LAMININ	ECM-Receptor	KEGG: hsa04512	Adipocyte_1 -> Capillary Endothelial cells 1 (Obese diabetic)	0.00708613	Adipocyte_1 -> Capillary Endothelial cells 1	Obese diabetic
	FAP-like Endothelial cells	Macro/Mono_9	FN1	CD44	0.236087	3	FN1_CD44	FN1 - CD44	FN1	ECM-Receptor	KEGG: hsa04512	FAP-like Endothelial cells -> Macro/Mono_9 (Obese)	0.0144692	FAP-like Endothelial cells -> Macro/Mono_9	Obese		Adipocyte_2	Capillary Endothelial cells 1	LAMA2	ITGA1_ITGB1	0.231264	3	LAMA2_ITGA1_ITGB1	LAMA2 - (ITGA1+ITGB1)	LAMININ	ECM-Receptor	KEGG: hsa04512	Adipocyte_2 -> Capillary Endothelial cells 1 (Obese diabetic)	0.0132459	Adipocyte_2 -> Capillary Endothelial cells 1	Obese diabetic
	Lymphatic Endothelial cells	Macro/Mono_9	FN1	CD44	0.238137	3	FN1_CD44	FN1 - CD44	FN1	ECM-Receptor	KEGG: hsa04512	Lymphatic Endothelial cells -> Macro/Mono_9 (Obese)	0.0150067	Lymphatic Endothelial cells -> Macro/Mono_9	Obese		Adipocyte_3	Capillary Endothelial cells 1	LAMA2	ITGA1_ITGB1	0.24921	3	LAMA2_ITGA1_ITGB1	LAMA2 - (ITGA1+ITGB1)	LAMININ	ECM-Receptor	KEGG: hsa04512	Adipocyte_3 -> Capillary Endothelial cells 1 (Obese diabetic)	0.0180849	Adipocyte_3 -> Capillary Endothelial cells 1	Obese diabetic
	Mesenchymal-like Endothelial cells	Macro/Mono_9	FN1	CD44	0.215436	3	FN1_CD44	FN1 - CD44	FN1	ECM-Receptor	KEGG: hsa04512	Mesenchymal-like Endothelial cells -> Macro/Mono_9 (Obese)	0.00964075	Mesenchymal-like Endothelial cells -> Macro/Mono_9	Obese		Adipocyte_5	Capillary Endothelial cells 1	LAMA2	ITGA1_ITGB1	0.292104	3	LAMA2_ITGA1_ITGB1	LAMA2 - (ITGA1+ITGB1)	LAMININ	ECM-Receptor	KEGG: hsa04512	Adipocyte_5 -> Capillary Endothelial cells 1 (Obese diabetic)	0.0326003	Adipocyte_5 -> Capillary Endothelial cells 1	Obese diabetic
	Pericytes	Macro/Mono_9	FN1	CD44	0.214061	3	FN1_CD44	FN1 - CD44	FN1	ECM-Receptor	KEGG: hsa04512	Pericytes -> Macro/Mono_9 (Obese)	0.00935756	Pericytes -> Macro/Mono_9	Obese		Adipocyte-like Endothelial cells	Capillary Endothelial cells 1	LAMA2	ITGA1_ITGB1	0.304836	3	LAMA2_ITGA1_ITGB1	LAMA2 - (ITGA1+ITGB1)	LAMININ	ECM-Receptor	KEGG: hsa04512	Adipocyte-like Endothelial cells -> Capillary Endothelial cells 1 (Obese diabetic)	0.0376112	Adipocyte-like Endothelial cells -> Capillary Endothelial cells 1	Obese diabetic
	Venous Endothelial cells 3	Macro/Mono_9	FN1	CD44	0.230495	3	FN1_CD44	FN1 - CD44	FN1	ECM-Receptor	KEGG: hsa04512	Venous Endothelial cells 3 -> Macro/Mono_9 (Obese)	0.0130562	Venous Endothelial cells 3 -> Macro/Mono_9	Obese		Arterial Endothelial cells	Capillary Endothelial cells 1	LAMA2	ITGA1_ITGB1	0.21975	3	LAMA2_ITGA1_ITGB1	LAMA2 - (ITGA1+ITGB1)	LAMININ	ECM-Receptor	KEGG: hsa04512	Arterial Endothelial cells -> Capillary Endothelial cells 1 (Obese diabetic)	0.0105606	Arterial Endothelial cells -> Capillary Endothelial cells 1	Obese diabetic
	Activated Vascular Endothelial cells	Mast cells	FN1	CD44	0.204386	2	FN1_CD44	FN1 - CD44	FN1	ECM-Receptor	KEGG: hsa04512	Activated Vascular Endothelial cells -> Mast cells (Obese)	0.00750114	Activated Vascular Endothelial cells -> Mast cells	Obese		ASPCs_2	Capillary Endothelial cells 1	LAMA2	ITGA1_ITGB1	0.345524	3	LAMA2_ITGA1_ITGB1	LAMA2 - (ITGA1+ITGB1)	LAMININ	ECM-Receptor	KEGG: hsa04512	ASPCs_2 -> Capillary Endothelial cells 1 (Obese diabetic)	0.0553459	ASPCs_2 -> Capillary Endothelial cells 1	Obese diabetic
	Arterial Endothelial cells	Mast cells	FN1	CD44	0.369878	3	FN1_CD44	FN1 - CD44	FN1	ECM-Receptor	KEGG: hsa04512	Arterial Endothelial cells -> Mast cells (Obese)	0.0669645	Arterial Endothelial cells -> Mast cells	Obese		ASPCs_3	Capillary Endothelial cells 1	LAMA2	ITGA1_ITGB1	0.379822	3	LAMA2_ITGA1_ITGB1	LAMA2 - (ITGA1+ITGB1)	LAMININ	ECM-Receptor	KEGG: hsa04512	ASPCs_3 -> Capillary Endothelial cells 1 (Obese diabetic)	0.0718758	ASPCs_3 -> Capillary Endothelial cells 1	Obese diabetic
	ASPCs_1	Mast cells	FN1	CD44	0.260192	3	FN1_CD44	FN1 - CD44	FN1	ECM-Receptor	KEGG: hsa04512	ASPCs_1 -> Mast cells (Obese)	0.0214224	ASPCs_1 -> Mast cells	Obese		ASPCs_4	Capillary Endothelial cells 1	LAMA2	ITGA1_ITGB1	0.39093	3	LAMA2_ITGA1_ITGB1	LAMA2 - (ITGA1+ITGB1)	LAMININ	ECM-Receptor	KEGG: hsa04512	ASPCs_4 -> Capillary Endothelial cells 1 (Obese diabetic)	0.0774592	ASPCs_4 -> Capillary Endothelial cells 1	Obese diabetic
	ASPCs_2	Mast cells	FN1	CD44	0.40875	3	FN1_CD44	FN1 - CD44	FN1	ECM-Receptor	KEGG: hsa04512	ASPCs_2 -> Mast cells (Obese)	0.0865978	ASPCs_2 -> Mast cells	Obese		ASPCs_5	Capillary Endothelial cells 1	LAMA2	ITGA1_ITGB1	0.355406	3	LAMA2_ITGA1_ITGB1	LAMA2 - (ITGA1+ITGB1)	LAMININ	ECM-Receptor	KEGG: hsa04512	ASPCs_5 -> Capillary Endothelial cells 1 (Obese diabetic)	0.0599838	ASPCs_5 -> Capillary Endothelial cells 1	Obese diabetic
	ASPCs_3	Mast cells	FN1	CD44	0.247247	3	FN1_CD44	FN1 - CD44	FN1	ECM-Receptor	KEGG: hsa04512	ASPCs_3 -> Mast cells (Obese)	0.0175178	ASPCs_3 -> Mast cells	Obese		ASPCs_6	Capillary Endothelial cells 1	LAMA2	ITGA1_ITGB1	0.329682	3	LAMA2_ITGA1_ITGB1	LAMA2 - (ITGA1+ITGB1)	LAMININ	ECM-Receptor	KEGG: hsa04512	ASPCs_6 -> Capillary Endothelial cells 1 (Obese diabetic)	0.0481602	ASPCs_6 -> Capillary Endothelial cells 1	Obese diabetic
	ASPCs_4	Mast cells	FN1	CD44	0.265523	3	FN1_CD44	FN1 - CD44	FN1	ECM-Receptor	KEGG: hsa04512	ASPCs_4 -> Mast cells (Obese)	0.0231408	ASPCs_4 -> Mast cells	Obese		FAP-like Endothelial cells	Capillary Endothelial cells 1	LAMA2	ITGA1_ITGB1	0.347507	3	LAMA2_ITGA1_ITGB1	LAMA2 - (ITGA1+ITGB1)	LAMININ	ECM-Receptor	KEGG: hsa04512	FAP-like Endothelial cells -> Capillary Endothelial cells 1 (Obese diabetic)	0.0562673	FAP-like Endothelial cells -> Capillary Endothelial cells 1	Obese diabetic
	ASPCs_5	Mast cells	FN1	CD44	0.264923	3	FN1_CD44	FN1 - CD44	FN1	ECM-Receptor	KEGG: hsa04512	ASPCs_5 -> Mast cells (Obese)	0.0229445	ASPCs_5 -> Mast cells	Obese		Lymphoid-like Endothelial cells	Capillary Endothelial cells 1	LAMA2	ITGA1_ITGB1	0.246527	3	LAMA2_ITGA1_ITGB1	LAMA2 - (ITGA1+ITGB1)	LAMININ	ECM-Receptor	KEGG: hsa04512	Lymphoid-like Endothelial cells -> Capillary Endothelial cells 1 (Obese diabetic)	0.0173122	Lymphoid-like Endothelial cells -> Capillary Endothelial cells 1	Obese diabetic
	ASPCs_6	Mast cells	FN1	CD44	0.249829	3	FN1_CD44	FN1 - CD44	FN1	ECM-Receptor	KEGG: hsa04512	ASPCs_6 -> Mast cells (Obese)	0.0182656	ASPCs_6 -> Mast cells	Obese		Macro/Mono_3	Capillary Endothelial cells 1	LAMA2	ITGA1_ITGB1	0.195905	3	LAMA2_ITGA1_ITGB1	LAMA2 - (ITGA1+ITGB1)	LAMININ	ECM-Receptor	KEGG: hsa04512	Macro/Mono_3 -> Capillary Endothelial cells 1 (Obese diabetic)	0.00606934	Macro/Mono_3 -> Capillary Endothelial cells 1	Obese diabetic
	FAP-like Endothelial cells	Mast cells	FN1	CD44	0.25429	3	FN1_CD44	FN1 - CD44	FN1	ECM-Receptor	KEGG: hsa04512	FAP-like Endothelial cells -> Mast cells (Obese)	0.0195943	FAP-like Endothelial cells -> Mast cells	Obese		Mast cells	Capillary Endothelial cells 1	LAMA2	ITGA1_ITGB1	0.205644	3	LAMA2_ITGA1_ITGB1	LAMA2 - (ITGA1+ITGB1)	LAMININ	ECM-Receptor	KEGG: hsa04512	Mast cells -> Capillary Endothelial cells 1 (Obese diabetic)	0.00772893	Mast cells -> Capillary Endothelial cells 1	Obese diabetic
	Lymphatic Endothelial cells	Mast cells	FN1	CD44	0.256658	3	FN1_CD44	FN1 - CD44	FN1	ECM-Receptor	KEGG: hsa04512	Lymphatic Endothelial cells -> Mast cells (Obese)	0.0203182	Lymphatic Endothelial cells -> Mast cells	Obese		Mesenchymal-like Endothelial cells	Capillary Endothelial cells 1	LAMA2	ITGA1_ITGB1	0.272626	3	LAMA2_ITGA1_ITGB1	LAMA2 - (ITGA1+ITGB1)	LAMININ	ECM-Receptor	KEGG: hsa04512	Mesenchymal-like Endothelial cells -> Capillary Endothelial cells 1 (Obese diabetic)	0.0255266	Mesenchymal-like Endothelial cells -> Capillary Endothelial cells 1	Obese diabetic
	Lymphoid-like Endothelial cells	Mast cells	FN1	CD44	0.221646	3	FN1_CD44	FN1 - CD44	FN1	ECM-Receptor	KEGG: hsa04512	Lymphoid-like Endothelial cells -> Mast cells (Obese)	0.0109798	Lymphoid-like Endothelial cells -> Mast cells	Obese		Myeloid-like Endothelial cells 1	Capillary Endothelial cells 1	LAMA2	ITGA1_ITGB1	0.203078	3	LAMA2_ITGA1_ITGB1	LAMA2 - (ITGA1+ITGB1)	LAMININ	ECM-Receptor	KEGG: hsa04512	Myeloid-like Endothelial cells 1 -> Capillary Endothelial cells 1 (Obese diabetic)	0.00726842	Myeloid-like Endothelial cells 1 -> Capillary Endothelial cells 1	Obese diabetic
	Mesenchymal-like Endothelial cells	Mast cells	FN1	CD44	0.230584	3	FN1_CD44	FN1 - CD44	FN1	ECM-Receptor	KEGG: hsa04512	Mesenchymal-like Endothelial cells -> Mast cells (Obese)	0.0130782	Mesenchymal-like Endothelial cells -> Mast cells	Obese		Myeloid-like Endothelial cells 2	Capillary Endothelial cells 1	LAMA2	ITGA1_ITGB1	0.325424	3	LAMA2_ITGA1_ITGB1	LAMA2 - (ITGA1+ITGB1)	LAMININ	ECM-Receptor	KEGG: hsa04512	Myeloid-like Endothelial cells 2 -> Capillary Endothelial cells 1 (Obese diabetic)	0.046286	Myeloid-like Endothelial cells 2 -> Capillary Endothelial cells 1	Obese diabetic
	Pericytes	Mast cells	FN1	CD44	0.229015	3	FN1_CD44	FN1 - CD44	FN1	ECM-Receptor	KEGG: hsa04512	Pericytes -> Mast cells (Obese)	0.0126954	Pericytes -> Mast cells	Obese		Activated Vascular Endothelial cells	Capillary Endothelial cells 2	LAMA2	ITGA1_ITGB1	0.339808	3	LAMA2_ITGA1_ITGB1	LAMA2 - (ITGA1+ITGB1)	LAMININ	ECM-Receptor	KEGG: hsa04512	Activated Vascular Endothelial cells -> Capillary Endothelial cells 2 (Obese diabetic)	0.0527157	Activated Vascular Endothelial cells -> Capillary Endothelial cells 2	Obese diabetic
	Venous Endothelial cells 3	Mast cells	FN1	CD44	0.247846	3	FN1_CD44	FN1 - CD44	FN1	ECM-Receptor	KEGG: hsa04512	Venous Endothelial cells 3 -> Mast cells (Obese)	0.0176898	Venous Endothelial cells 3 -> Mast cells	Obese		Adipocyte_1	Capillary Endothelial cells 2	LAMA2	ITGA1_ITGB1	0.209329	3	LAMA2_ITGA1_ITGB1	LAMA2 - (ITGA1+ITGB1)	LAMININ	ECM-Receptor	KEGG: hsa04512	Adipocyte_1 -> Capillary Endothelial cells 2 (Obese diabetic)	0.00841981	Adipocyte_1 -> Capillary Endothelial cells 2	Obese diabetic
	Arterial Endothelial cells	Mesenchymal-like Endothelial cells	FN1	CD44	0.331797	3	FN1_CD44	FN1 - CD44	FN1	ECM-Receptor	KEGG: hsa04512	Arterial Endothelial cells -> Mesenchymal-like Endothelial cells (Obese)	0.0491003	Arterial Endothelial cells -> Mesenchymal-like Endothelial cells	Obese		Adipocyte_2	Capillary Endothelial cells 2	LAMA2	ITGA1_ITGB1	0.240802	3	LAMA2_ITGA1_ITGB1	LAMA2 - (ITGA1+ITGB1)	LAMININ	ECM-Receptor	KEGG: hsa04512	Adipocyte_2 -> Capillary Endothelial cells 2 (Obese diabetic)	0.0157205	Adipocyte_2 -> Capillary Endothelial cells 2	Obese diabetic
	ASPCs_1	Mesenchymal-like Endothelial cells	FN1	CD44	0.240007	3	FN1_CD44	FN1 - CD44	FN1	ECM-Receptor	KEGG: hsa04512	ASPCs_1 -> Mesenchymal-like Endothelial cells (Obese)	0.0155057	ASPCs_1 -> Mesenchymal-like Endothelial cells	Obese		Adipocyte_3	Capillary Endothelial cells 2	LAMA2	ITGA1_ITGB1	0.26026	3	LAMA2_ITGA1_ITGB1	LAMA2 - (ITGA1+ITGB1)	LAMININ	ECM-Receptor	KEGG: hsa04512	Adipocyte_3 -> Capillary Endothelial cells 2 (Obese diabetic)	0.021444	Adipocyte_3 -> Capillary Endothelial cells 2	Obese diabetic
	ASPCs_2	Mesenchymal-like Endothelial cells	FN1	CD44	0.363485	3	FN1_CD44	FN1 - CD44	FN1	ECM-Receptor	KEGG: hsa04512	ASPCs_2 -> Mesenchymal-like Endothelial cells (Obese)	0.0638545	ASPCs_2 -> Mesenchymal-like Endothelial cells	Obese		Adipocyte_5	Capillary Endothelial cells 2	LAMA2	ITGA1_ITGB1	0.307143	3	LAMA2_ITGA1_ITGB1	LAMA2 - (ITGA1+ITGB1)	LAMININ	ECM-Receptor	KEGG: hsa04512	Adipocyte_5 -> Capillary Endothelial cells 2 (Obese diabetic)	0.0385496	Adipocyte_5 -> Capillary Endothelial cells 2	Obese diabetic
	ASPCs_3	Mesenchymal-like Endothelial cells	FN1	CD44	0.228892	3	FN1_CD44	FN1 - CD44	FN1	ECM-Receptor	KEGG: hsa04512	ASPCs_3 -> Mesenchymal-like Endothelial cells (Obese)	0.0126655	ASPCs_3 -> Mesenchymal-like Endothelial cells	Obese		Adipocyte-like Endothelial cells	Capillary Endothelial cells 2	LAMA2	ITGA1_ITGB1	0.321154	3	LAMA2_ITGA1_ITGB1	LAMA2 - (ITGA1+ITGB1)	LAMININ	ECM-Receptor	KEGG: hsa04512	Adipocyte-like Endothelial cells -> Capillary Endothelial cells 2 (Obese diabetic)	0.0444329	Adipocyte-like Endothelial cells -> Capillary Endothelial cells 2	Obese diabetic
	ASPCs_4	Mesenchymal-like Endothelial cells	FN1	CD44	0.244564	3	FN1_CD44	FN1 - CD44	FN1	ECM-Receptor	KEGG: hsa04512	ASPCs_4 -> Mesenchymal-like Endothelial cells (Obese)	0.0167575	ASPCs_4 -> Mesenchymal-like Endothelial cells	Obese		Arterial Endothelial cells	Capillary Endothelial cells 2	LAMA2	ITGA1_ITGB1	0.228371	3	LAMA2_ITGA1_ITGB1	LAMA2 - (ITGA1+ITGB1)	LAMININ	ECM-Receptor	KEGG: hsa04512	Arterial Endothelial cells -> Capillary Endothelial cells 2 (Obese diabetic)	0.0125399	Arterial Endothelial cells -> Capillary Endothelial cells 2	Obese diabetic
	ASPCs_5	Mesenchymal-like Endothelial cells	FN1	CD44	0.244052	3	FN1_CD44	FN1 - CD44	FN1	ECM-Receptor	KEGG: hsa04512	ASPCs_5 -> Mesenchymal-like Endothelial cells (Obese)	0.0166145	ASPCs_5 -> Mesenchymal-like Endothelial cells	Obese		ASPCs_2	Capillary Endothelial cells 2	LAMA2	ITGA1_ITGB1	0.366191	3	LAMA2_ITGA1_ITGB1	LAMA2 - (ITGA1+ITGB1)	LAMININ	ECM-Receptor	KEGG: hsa04512	ASPCs_2 -> Capillary Endothelial cells 2 (Obese diabetic)	0.0651664	ASPCs_2 -> Capillary Endothelial cells 2	Obese diabetic
	ASPCs_6	Mesenchymal-like Endothelial cells	FN1	CD44	0.231114	3	FN1_CD44	FN1 - CD44	FN1	ECM-Receptor	KEGG: hsa04512	ASPCs_6 -> Mesenchymal-like Endothelial cells (Obese)	0.0132089	ASPCs_6 -> Mesenchymal-like Endothelial cells	Obese		ASPCs_3	Capillary Endothelial cells 2	LAMA2	ITGA1_ITGB1	0.404437	3	LAMA2_ITGA1_ITGB1	LAMA2 - (ITGA1+ITGB1)	LAMININ	ECM-Receptor	KEGG: hsa04512	ASPCs_3 -> Capillary Endothelial cells 2 (Obese diabetic)	0.0843674	ASPCs_3 -> Capillary Endothelial cells 2	Obese diabetic
	FAP-like Endothelial cells	Mesenchymal-like Endothelial cells	FN1	CD44	0.234948	3	FN1_CD44	FN1 - CD44	FN1	ECM-Receptor	KEGG: hsa04512	FAP-like Endothelial cells -> Mesenchymal-like Endothelial cells (Obese)	0.0141751	FAP-like Endothelial cells -> Mesenchymal-like Endothelial cells	Obese		ASPCs_4	Capillary Endothelial cells 2	LAMA2	ITGA1_ITGB1	0.416874	3	LAMA2_ITGA1_ITGB1	LAMA2 - (ITGA1+ITGB1)	LAMININ	ECM-Receptor	KEGG: hsa04512	ASPCs_4 -> Capillary Endothelial cells 2 (Obese diabetic)	0.0908263	ASPCs_4 -> Capillary Endothelial cells 2	Obese diabetic
	Lymphatic Endothelial cells	Mesenchymal-like Endothelial cells	FN1	CD44	0.236979	3	FN1_CD44	FN1 - CD44	FN1	ECM-Receptor	KEGG: hsa04512	Lymphatic Endothelial cells -> Mesenchymal-like Endothelial cells (Obese)	0.0147018	Lymphatic Endothelial cells -> Mesenchymal-like Endothelial cells	Obese		ASPCs_5	Capillary Endothelial cells 2	LAMA2	ITGA1_ITGB1	0.377186	3	LAMA2_ITGA1_ITGB1	LAMA2 - (ITGA1+ITGB1)	LAMININ	ECM-Receptor	KEGG: hsa04512	ASPCs_5 -> Capillary Endothelial cells 2 (Obese diabetic)	0.0705658	ASPCs_5 -> Capillary Endothelial cells 2	Obese diabetic
	Lymphoid-like Endothelial cells	Mesenchymal-like Endothelial cells	FN1	CD44	0.206702	3	FN1_CD44	FN1 - CD44	FN1	ECM-Receptor	KEGG: hsa04512	Lymphoid-like Endothelial cells -> Mesenchymal-like Endothelial cells (Obese)	0.00792388	Lymphoid-like Endothelial cells -> Mesenchymal-like Endothelial cells	Obese		ASPCs_6	Capillary Endothelial cells 2	LAMA2	ITGA1_ITGB1	0.348611	3	LAMA2_ITGA1_ITGB1	LAMA2 - (ITGA1+ITGB1)	LAMININ	ECM-Receptor	KEGG: hsa04512	ASPCs_6 -> Capillary Endothelial cells 2 (Obese diabetic)	0.0567824	ASPCs_6 -> Capillary Endothelial cells 2	Obese diabetic
	Mesenchymal-like Endothelial cells	Mesenchymal-like Endothelial cells	FN1	CD44	0.214482	3	FN1_CD44	FN1 - CD44	FN1	ECM-Receptor	KEGG: hsa04512	Mesenchymal-like Endothelial cells -> Mesenchymal-like Endothelial cells (Obese)	0.00944385	Mesenchymal-like Endothelial cells -> Mesenchymal-like Endothelial cells	Obese		FAP-like Endothelial cells	Capillary Endothelial cells 2	LAMA2	ITGA1_ITGB1	0.368396	3	LAMA2_ITGA1_ITGB1	LAMA2 - (ITGA1+ITGB1)	LAMININ	ECM-Receptor	KEGG: hsa04512	FAP-like Endothelial cells -> Capillary Endothelial cells 2 (Obese diabetic)	0.0662399	FAP-like Endothelial cells -> Capillary Endothelial cells 2	Obese diabetic
	Pericytes	Mesenchymal-like Endothelial cells	FN1	CD44	0.213119	3	FN1_CD44	FN1 - CD44	FN1	ECM-Receptor	KEGG: hsa04512	Pericytes -> Mesenchymal-like Endothelial cells (Obese)	0.00916639	Pericytes -> Mesenchymal-like Endothelial cells	Obese		Lymphoid-like Endothelial cells	Capillary Endothelial cells 2	LAMA2	ITGA1_ITGB1	0.257345	3	LAMA2_ITGA1_ITGB1	LAMA2 - (ITGA1+ITGB1)	LAMININ	ECM-Receptor	KEGG: hsa04512	Lymphoid-like Endothelial cells -> Capillary Endothelial cells 2 (Obese diabetic)	0.0205307	Lymphoid-like Endothelial cells -> Capillary Endothelial cells 2	Obese diabetic
	Venous Endothelial cells 3	Mesenchymal-like Endothelial cells	FN1	CD44	0.229408	3	FN1_CD44	FN1 - CD44	FN1	ECM-Receptor	KEGG: hsa04512	Venous Endothelial cells 3 -> Mesenchymal-like Endothelial cells (Obese)	0.0127905	Venous Endothelial cells 3 -> Mesenchymal-like Endothelial cells	Obese		Macro/Mono_3	Capillary Endothelial cells 2	LAMA2	ITGA1_ITGB1	0.202763	3	LAMA2_ITGA1_ITGB1	LAMA2 - (ITGA1+ITGB1)	LAMININ	ECM-Receptor	KEGG: hsa04512	Macro/Mono_3 -> Capillary Endothelial cells 2 (Obese diabetic)	0.00721304	Macro/Mono_3 -> Capillary Endothelial cells 2	Obese diabetic
	Arterial Endothelial cells	Myeloid-like Endothelial cells 1	FN1	CD44	0.287329	3	FN1_CD44	FN1 - CD44	FN1	ECM-Receptor	KEGG: hsa04512	Arterial Endothelial cells -> Myeloid-like Endothelial cells 1 (Obese)	0.0307972	Arterial Endothelial cells -> Myeloid-like Endothelial cells 1	Obese		Mast cells	Capillary Endothelial cells 2	LAMA2	ITGA1_ITGB1	0.213199	3	LAMA2_ITGA1_ITGB1	LAMA2 - (ITGA1+ITGB1)	LAMININ	ECM-Receptor	KEGG: hsa04512	Mast cells -> Capillary Endothelial cells 2 (Obese diabetic)	0.00918248	Mast cells -> Capillary Endothelial cells 2	Obese diabetic
	ASPCs_1	Myeloid-like Endothelial cells 1	FN1	CD44	0.215235	3	FN1_CD44	FN1 - CD44	FN1	ECM-Receptor	KEGG: hsa04512	ASPCs_1 -> Myeloid-like Endothelial cells 1 (Obese)	0.00959918	ASPCs_1 -> Myeloid-like Endothelial cells 1	Obese		Mesenchymal-like Endothelial cells	Capillary Endothelial cells 2	LAMA2	ITGA1_ITGB1	0.28579	3	LAMA2_ITGA1_ITGB1	LAMA2 - (ITGA1+ITGB1)	LAMININ	ECM-Receptor	KEGG: hsa04512	Mesenchymal-like Endothelial cells -> Capillary Endothelial cells 2 (Obese diabetic)	0.0302253	Mesenchymal-like Endothelial cells -> Capillary Endothelial cells 2	Obese diabetic
	ASPCs_2	Myeloid-like Endothelial cells 1	FN1	CD44	0.311353	3	FN1_CD44	FN1 - CD44	FN1	ECM-Receptor	KEGG: hsa04512	ASPCs_2 -> Myeloid-like Endothelial cells 1 (Obese)	0.0402844	ASPCs_2 -> Myeloid-like Endothelial cells 1	Obese		Myeloid-like Endothelial cells 1	Capillary Endothelial cells 2	LAMA2	ITGA1_ITGB1	0.210446	3	LAMA2_ITGA1_ITGB1	LAMA2 - (ITGA1+ITGB1)	LAMININ	ECM-Receptor	KEGG: hsa04512	Myeloid-like Endothelial cells 1 -> Capillary Endothelial cells 2 (Obese diabetic)	0.00863611	Myeloid-like Endothelial cells 1 -> Capillary Endothelial cells 2	Obese diabetic
	ASPCs_3	Myeloid-like Endothelial cells 1	FN1	CD44	0.206207	3	FN1_CD44	FN1 - CD44	FN1	ECM-Receptor	KEGG: hsa04512	ASPCs_3 -> Myeloid-like Endothelial cells 1 (Obese)	0.00783231	ASPCs_3 -> Myeloid-like Endothelial cells 1	Obese		Myeloid-like Endothelial cells 2	Capillary Endothelial cells 2	LAMA2	ITGA1_ITGB1	0.343894	3	LAMA2_ITGA1_ITGB1	LAMA2 - (ITGA1+ITGB1)	LAMININ	ECM-Receptor	KEGG: hsa04512	Myeloid-like Endothelial cells 2 -> Capillary Endothelial cells 2 (Obese diabetic)	0.0545919	Myeloid-like Endothelial cells 2 -> Capillary Endothelial cells 2	Obese diabetic
	ASPCs_4	Myeloid-like Endothelial cells 1	FN1	CD44	0.218917	3	FN1_CD44	FN1 - CD44	FN1	ECM-Receptor	KEGG: hsa04512	ASPCs_4 -> Myeloid-like Endothelial cells 1 (Obese)	0.0103792	ASPCs_4 -> Myeloid-like Endothelial cells 1	Obese		Activated Vascular Endothelial cells	FAP-like Endothelial cells	LAMA2	ITGA1_ITGB1	0.376181	3	LAMA2_ITGA1_ITGB1	LAMA2 - (ITGA1+ITGB1)	LAMININ	ECM-Receptor	KEGG: hsa04512	Activated Vascular Endothelial cells -> FAP-like Endothelial cells (Obese diabetic)	0.0700674	Activated Vascular Endothelial cells -> FAP-like Endothelial cells	Obese diabetic
	ASPCs_5	Myeloid-like Endothelial cells 1	FN1	CD44	0.218504	3	FN1_CD44	FN1 - CD44	FN1	ECM-Receptor	KEGG: hsa04512	ASPCs_5 -> Myeloid-like Endothelial cells 1 (Obese)	0.01029	ASPCs_5 -> Myeloid-like Endothelial cells 1	Obese		Adipocyte_1	FAP-like Endothelial cells	LAMA2	ITGA1_ITGB1	0.223358	3	LAMA2_ITGA1_ITGB1	LAMA2 - (ITGA1+ITGB1)	LAMININ	ECM-Receptor	KEGG: hsa04512	Adipocyte_1 -> FAP-like Endothelial cells (Obese diabetic)	0.0113662	Adipocyte_1 -> FAP-like Endothelial cells	Obese diabetic
	FAP-like Endothelial cells	Myeloid-like Endothelial cells 1	FN1	CD44	0.211135	3	FN1_CD44	FN1 - CD44	FN1	ECM-Receptor	KEGG: hsa04512	FAP-like Endothelial cells -> Myeloid-like Endothelial cells 1 (Obese)	0.00877097	FAP-like Endothelial cells -> Myeloid-like Endothelial cells 1	Obese		Adipocyte_2	FAP-like Endothelial cells	LAMA2	ITGA1_ITGB1	0.259383	3	LAMA2_ITGA1_ITGB1	LAMA2 - (ITGA1+ITGB1)	LAMININ	ECM-Receptor	KEGG: hsa04512	Adipocyte_2 -> FAP-like Endothelial cells (Obese diabetic)	0.0211672	Adipocyte_2 -> FAP-like Endothelial cells	Obese diabetic
	Lymphatic Endothelial cells	Myeloid-like Endothelial cells 1	FN1	CD44	0.212783	2	FN1_CD44	FN1 - CD44	FN1	ECM-Receptor	KEGG: hsa04512	Lymphatic Endothelial cells -> Myeloid-like Endothelial cells 1 (Obese)	0.00909871	Lymphatic Endothelial cells -> Myeloid-like Endothelial cells 1	Obese		Adipocyte_3	FAP-like Endothelial cells	LAMA2	ITGA1_ITGB1	0.281941	3	LAMA2_ITGA1_ITGB1	LAMA2 - (ITGA1+ITGB1)	LAMININ	ECM-Receptor	KEGG: hsa04512	Adipocyte_3 -> FAP-like Endothelial cells (Obese diabetic)	0.0288155	Adipocyte_3 -> FAP-like Endothelial cells	Obese diabetic
	Pericytes	Myeloid-like Endothelial cells 1	FN1	CD44	0.193267	3	FN1_CD44	FN1 - CD44	FN1	ECM-Receptor	KEGG: hsa04512	Pericytes -> Myeloid-like Endothelial cells 1 (Obese)	0.00566081	Pericytes -> Myeloid-like Endothelial cells 1	Obese		Adipocyte_5	FAP-like Endothelial cells	LAMA2	ITGA1_ITGB1	0.337117	3	LAMA2_ITGA1_ITGB1	LAMA2 - (ITGA1+ITGB1)	LAMININ	ECM-Receptor	KEGG: hsa04512	Adipocyte_5 -> FAP-like Endothelial cells (Obese diabetic)	0.0514919	Adipocyte_5 -> FAP-like Endothelial cells	Obese diabetic
	Venous Endothelial cells 3	Myeloid-like Endothelial cells 1	FN1	CD44	0.206627	2	FN1_CD44	FN1 - CD44	FN1	ECM-Receptor	KEGG: hsa04512	Venous Endothelial cells 3 -> Myeloid-like Endothelial cells 1 (Obese)	0.00790997	Venous Endothelial cells 3 -> Myeloid-like Endothelial cells 1	Obese		Adipocyte-like Endothelial cells	FAP-like Endothelial cells	LAMA2	ITGA1_ITGB1	0.353814	3	LAMA2_ITGA1_ITGB1	LAMA2 - (ITGA1+ITGB1)	LAMININ	ECM-Receptor	KEGG: hsa04512	Adipocyte-like Endothelial cells -> FAP-like Endothelial cells (Obese diabetic)	0.0592288	Adipocyte-like Endothelial cells -> FAP-like Endothelial cells	Obese diabetic
	Arterial Endothelial cells	Myeloid-like Endothelial cells 2	FN1	CD44	0.330787	3	FN1_CD44	FN1 - CD44	FN1	ECM-Receptor	KEGG: hsa04512	Arterial Endothelial cells -> Myeloid-like Endothelial cells 2 (Obese)	0.0486505	Arterial Endothelial cells -> Myeloid-like Endothelial cells 2	Obese		Arterial Endothelial cells	FAP-like Endothelial cells	LAMA2	ITGA1_ITGB1	0.245084	3	LAMA2_ITGA1_ITGB1	LAMA2 - (ITGA1+ITGB1)	LAMININ	ECM-Receptor	KEGG: hsa04512	Arterial Endothelial cells -> FAP-like Endothelial cells (Obese diabetic)	0.0169035	Arterial Endothelial cells -> FAP-like Endothelial cells	Obese diabetic
	ASPCs_1	Myeloid-like Endothelial cells 2	FN1	CD44	0.239459	3	FN1_CD44	FN1 - CD44	FN1	ECM-Receptor	KEGG: hsa04512	ASPCs_1 -> Myeloid-like Endothelial cells 2 (Obese)	0.0153586	ASPCs_1 -> Myeloid-like Endothelial cells 2	Obese		ASPCs_2	FAP-like Endothelial cells	LAMA2	ITGA1_ITGB1	0.408066	3	LAMA2_ITGA1_ITGB1	LAMA2 - (ITGA1+ITGB1)	LAMININ	ECM-Receptor	KEGG: hsa04512	ASPCs_2 -> FAP-like Endothelial cells (Obese diabetic)	0.0862432	ASPCs_2 -> FAP-like Endothelial cells	Obese diabetic
	ASPCs_2	Myeloid-like Endothelial cells 2	FN1	CD44	0.362291	3	FN1_CD44	FN1 - CD44	FN1	ECM-Receptor	KEGG: hsa04512	ASPCs_2 -> Myeloid-like Endothelial cells 2 (Obese)	0.0632785	ASPCs_2 -> Myeloid-like Endothelial cells 2	Obese		ASPCs_3	FAP-like Endothelial cells	LAMA2	ITGA1_ITGB1	0.454759	3	LAMA2_ITGA1_ITGB1	LAMA2 - (ITGA1+ITGB1)	LAMININ	ECM-Receptor	KEGG: hsa04512	ASPCs_3 -> FAP-like Endothelial cells (Obese diabetic)	0.110918	ASPCs_3 -> FAP-like Endothelial cells	Obese diabetic
	ASPCs_3	Myeloid-like Endothelial cells 2	FN1	CD44	0.228393	3	FN1_CD44	FN1 - CD44	FN1	ECM-Receptor	KEGG: hsa04512	ASPCs_3 -> Myeloid-like Endothelial cells 2 (Obese)	0.0125451	ASPCs_3 -> Myeloid-like Endothelial cells 2	Obese		ASPCs_4	FAP-like Endothelial cells	LAMA2	ITGA1_ITGB1	0.470054	3	LAMA2_ITGA1_ITGB1	LAMA2 - (ITGA1+ITGB1)	LAMININ	ECM-Receptor	KEGG: hsa04512	ASPCs_4 -> FAP-like Endothelial cells (Obese diabetic)	0.119145	ASPCs_4 -> FAP-like Endothelial cells	Obese diabetic
	ASPCs_4	Myeloid-like Endothelial cells 2	FN1	CD44	0.243996	3	FN1_CD44	FN1 - CD44	FN1	ECM-Receptor	KEGG: hsa04512	ASPCs_4 -> Myeloid-like Endothelial cells 2 (Obese)	0.0165988	ASPCs_4 -> Myeloid-like Endothelial cells 2	Obese		ASPCs_5	FAP-like Endothelial cells	LAMA2	ITGA1_ITGB1	0.421435	3	LAMA2_ITGA1_ITGB1	LAMA2 - (ITGA1+ITGB1)	LAMININ	ECM-Receptor	KEGG: hsa04512	ASPCs_5 -> FAP-like Endothelial cells (Obese diabetic)	0.0932149	ASPCs_5 -> FAP-like Endothelial cells	Obese diabetic
	ASPCs_5	Myeloid-like Endothelial cells 2	FN1	CD44	0.243487	3	FN1_CD44	FN1 - CD44	FN1	ECM-Receptor	KEGG: hsa04512	ASPCs_5 -> Myeloid-like Endothelial cells 2 (Obese)	0.0164571	ASPCs_5 -> Myeloid-like Endothelial cells 2	Obese		ASPCs_6	FAP-like Endothelial cells	LAMA2	ITGA1_ITGB1	0.386788	3	LAMA2_ITGA1_ITGB1	LAMA2 - (ITGA1+ITGB1)	LAMININ	ECM-Receptor	KEGG: hsa04512	ASPCs_6 -> FAP-like Endothelial cells (Obese diabetic)	0.0753662	ASPCs_6 -> FAP-like Endothelial cells	Obese diabetic
	ASPCs_6	Myeloid-like Endothelial cells 2	FN1	CD44	0.230605	3	FN1_CD44	FN1 - CD44	FN1	ECM-Receptor	KEGG: hsa04512	ASPCs_6 -> Myeloid-like Endothelial cells 2 (Obese)	0.0130834	ASPCs_6 -> Myeloid-like Endothelial cells 2	Obese		FAP-like Endothelial cells	FAP-like Endothelial cells	LAMA2	ITGA1_ITGB1	0.410742	3	LAMA2_ITGA1_ITGB1	LAMA2 - (ITGA1+ITGB1)	LAMININ	ECM-Receptor	KEGG: hsa04512	FAP-like Endothelial cells -> FAP-like Endothelial cells (Obese diabetic)	0.0876314	FAP-like Endothelial cells -> FAP-like Endothelial cells	Obese diabetic
	FAP-like Endothelial cells	Myeloid-like Endothelial cells 2	FN1	CD44	0.234422	3	FN1_CD44	FN1 - CD44	FN1	ECM-Receptor	KEGG: hsa04512	FAP-like Endothelial cells -> Myeloid-like Endothelial cells 2 (Obese)	0.0140405	FAP-like Endothelial cells -> Myeloid-like Endothelial cells 2	Obese		Lymphoid-like Endothelial cells	FAP-like Endothelial cells	LAMA2	ITGA1_ITGB1	0.278548	3	LAMA2_ITGA1_ITGB1	LAMA2 - (ITGA1+ITGB1)	LAMININ	ECM-Receptor	KEGG: hsa04512	Lymphoid-like Endothelial cells -> FAP-like Endothelial cells (Obese diabetic)	0.0275972	Lymphoid-like Endothelial cells -> FAP-like Endothelial cells	Obese diabetic
	Lymphatic Endothelial cells	Myeloid-like Endothelial cells 2	FN1	CD44	0.236445	3	FN1_CD44	FN1 - CD44	FN1	ECM-Receptor	KEGG: hsa04512	Lymphatic Endothelial cells -> Myeloid-like Endothelial cells 2 (Obese)	0.0145623	Lymphatic Endothelial cells -> Myeloid-like Endothelial cells 2	Obese		Macro/Mono_3	FAP-like Endothelial cells	LAMA2	ITGA1_ITGB1	0.215918	3	LAMA2_ITGA1_ITGB1	LAMA2 - (ITGA1+ITGB1)	LAMININ	ECM-Receptor	KEGG: hsa04512	Macro/Mono_3 -> FAP-like Endothelial cells (Obese diabetic)	0.00974128	Macro/Mono_3 -> FAP-like Endothelial cells	Obese diabetic
	Lymphoid-like Endothelial cells	Myeloid-like Endothelial cells 2	FN1	CD44	0.206293	2	FN1_CD44	FN1 - CD44	FN1	ECM-Receptor	KEGG: hsa04512	Lymphoid-like Endothelial cells -> Myeloid-like Endothelial cells 2 (Obese)	0.00784817	Lymphoid-like Endothelial cells -> Myeloid-like Endothelial cells 2	Obese		Mast cells	FAP-like Endothelial cells	LAMA2	ITGA1_ITGB1	0.227756	3	LAMA2_ITGA1_ITGB1	LAMA2 - (ITGA1+ITGB1)	LAMININ	ECM-Receptor	KEGG: hsa04512	Mast cells -> FAP-like Endothelial cells (Obese diabetic)	0.0123924	Mast cells -> FAP-like Endothelial cells	Obese diabetic
	Mesenchymal-like Endothelial cells	Myeloid-like Endothelial cells 2	FN1	CD44	0.214042	3	FN1_CD44	FN1 - CD44	FN1	ECM-Receptor	KEGG: hsa04512	Mesenchymal-like Endothelial cells -> Myeloid-like Endothelial cells 2 (Obese)	0.00935376	Mesenchymal-like Endothelial cells -> Myeloid-like Endothelial cells 2	Obese		Mesenchymal-like Endothelial cells	FAP-like Endothelial cells	LAMA2	ITGA1_ITGB1	0.311849	3	LAMA2_ITGA1_ITGB1	LAMA2 - (ITGA1+ITGB1)	LAMININ	ECM-Receptor	KEGG: hsa04512	Mesenchymal-like Endothelial cells -> FAP-like Endothelial cells (Obese diabetic)	0.0404907	Mesenchymal-like Endothelial cells -> FAP-like Endothelial cells	Obese diabetic
	Pericytes	Myeloid-like Endothelial cells 2	FN1	CD44	0.212685	3	FN1_CD44	FN1 - CD44	FN1	ECM-Receptor	KEGG: hsa04512	Pericytes -> Myeloid-like Endothelial cells 2 (Obese)	0.00907893	Pericytes -> Myeloid-like Endothelial cells 2	Obese		Myeloid-like Endothelial cells 1	FAP-like Endothelial cells	LAMA2	ITGA1_ITGB1	0.224627	3	LAMA2_ITGA1_ITGB1	LAMA2 - (ITGA1+ITGB1)	LAMININ	ECM-Receptor	KEGG: hsa04512	Myeloid-like Endothelial cells 1 -> FAP-like Endothelial cells (Obese diabetic)	0.0116573	Myeloid-like Endothelial cells 1 -> FAP-like Endothelial cells	Obese diabetic
	Venous Endothelial cells 3	Myeloid-like Endothelial cells 2	FN1	CD44	0.228906	3	FN1_CD44	FN1 - CD44	FN1	ECM-Receptor	KEGG: hsa04512	Venous Endothelial cells 3 -> Myeloid-like Endothelial cells 2 (Obese)	0.0126689	Venous Endothelial cells 3 -> Myeloid-like Endothelial cells 2	Obese		Myeloid-like Endothelial cells 2	FAP-like Endothelial cells	LAMA2	ITGA1_ITGB1	0.381101	3	LAMA2_ITGA1_ITGB1	LAMA2 - (ITGA1+ITGB1)	LAMININ	ECM-Receptor	KEGG: hsa04512	Myeloid-like Endothelial cells 2 -> FAP-like Endothelial cells (Obese diabetic)	0.0725139	Myeloid-like Endothelial cells 2 -> FAP-like Endothelial cells	Obese diabetic
	Arterial Endothelial cells	Pericytes	FN1	CD44	0.342924	3	FN1_CD44	FN1 - CD44	FN1	ECM-Receptor	KEGG: hsa04512	Arterial Endothelial cells -> Pericytes (Obese)	0.0541447	Arterial Endothelial cells -> Pericytes	Obese		Activated Vascular Endothelial cells	Lymphatic Endothelial cells	LAMA2	ITGA1_ITGB1	0.301769	3	LAMA2_ITGA1_ITGB1	LAMA2 - (ITGA1+ITGB1)	LAMININ	ECM-Receptor	KEGG: hsa04512	Activated Vascular Endothelial cells -> Lymphatic Endothelial cells (Obese diabetic)	0.036378	Activated Vascular Endothelial cells -> Lymphatic Endothelial cells	Obese diabetic
	ASPCs_1	Pericytes	FN1	CD44	0.245995	3	FN1_CD44	FN1 - CD44	FN1	ECM-Receptor	KEGG: hsa04512	ASPCs_1 -> Pericytes (Obese)	0.0171609	ASPCs_1 -> Pericytes	Obese		Adipocyte_2	Lymphatic Endothelial cells	LAMA2	ITGA1_ITGB1	0.22047	2	LAMA2_ITGA1_ITGB1	LAMA2 - (ITGA1+ITGB1)	LAMININ	ECM-Receptor	KEGG: hsa04512	Adipocyte_2 -> Lymphatic Endothelial cells (Obese diabetic)	0.0107187	Adipocyte_2 -> Lymphatic Endothelial cells	Obese diabetic
	ASPCs_2	Pericytes	FN1	CD44	0.376655	3	FN1_CD44	FN1 - CD44	FN1	ECM-Receptor	KEGG: hsa04512	ASPCs_2 -> Pericytes (Obese)	0.0703026	ASPCs_2 -> Pericytes	Obese		Adipocyte_3	Lymphatic Endothelial cells	LAMA2	ITGA1_ITGB1	0.236774	3	LAMA2_ITGA1_ITGB1	LAMA2 - (ITGA1+ITGB1)	LAMININ	ECM-Receptor	KEGG: hsa04512	Adipocyte_3 -> Lymphatic Endothelial cells (Obese diabetic)	0.0146482	Adipocyte_3 -> Lymphatic Endothelial cells	Obese diabetic
	ASPCs_3	Pericytes	FN1	CD44	0.234349	3	FN1_CD44	FN1 - CD44	FN1	ECM-Receptor	KEGG: hsa04512	ASPCs_3 -> Pericytes (Obese)	0.0140219	ASPCs_3 -> Pericytes	Obese		Adipocyte_5	Lymphatic Endothelial cells	LAMA2	ITGA1_ITGB1	0.275377	3	LAMA2_ITGA1_ITGB1	LAMA2 - (ITGA1+ITGB1)	LAMININ	ECM-Receptor	KEGG: hsa04512	Adipocyte_5 -> Lymphatic Endothelial cells (Obese diabetic)	0.0264796	Adipocyte_5 -> Lymphatic Endothelial cells	Obese diabetic
	ASPCs_4	Pericytes	FN1	CD44	0.250777	3	FN1_CD44	FN1 - CD44	FN1	ECM-Receptor	KEGG: hsa04512	ASPCs_4 -> Pericytes (Obese)	0.0185439	ASPCs_4 -> Pericytes	Obese		Adipocyte-like Endothelial cells	Lymphatic Endothelial cells	LAMA2	ITGA1_ITGB1	0.286744	3	LAMA2_ITGA1_ITGB1	LAMA2 - (ITGA1+ITGB1)	LAMININ	ECM-Receptor	KEGG: hsa04512	Adipocyte-like Endothelial cells -> Lymphatic Endothelial cells (Obese diabetic)	0.0305794	Adipocyte-like Endothelial cells -> Lymphatic Endothelial cells	Obese diabetic
	ASPCs_5	Pericytes	FN1	CD44	0.25024	3	FN1_CD44	FN1 - CD44	FN1	ECM-Receptor	KEGG: hsa04512	ASPCs_5 -> Pericytes (Obese)	0.0183859	ASPCs_5 -> Pericytes	Obese		ASPCs_2	Lymphatic Endothelial cells	LAMA2	ITGA1_ITGB1	0.322822	3	LAMA2_ITGA1_ITGB1	LAMA2 - (ITGA1+ITGB1)	LAMININ	ECM-Receptor	KEGG: hsa04512	ASPCs_2 -> Lymphatic Endothelial cells (Obese diabetic)	0.0451539	ASPCs_2 -> Lymphatic Endothelial cells	Obese diabetic
	ASPCs_6	Pericytes	FN1	CD44	0.236676	3	FN1_CD44	FN1 - CD44	FN1	ECM-Receptor	KEGG: hsa04512	ASPCs_6 -> Pericytes (Obese)	0.0146227	ASPCs_6 -> Pericytes	Obese		ASPCs_3	Lymphatic Endothelial cells	LAMA2	ITGA1_ITGB1	0.352969	3	LAMA2_ITGA1_ITGB1	LAMA2 - (ITGA1+ITGB1)	LAMININ	ECM-Receptor	KEGG: hsa04512	ASPCs_3 -> Lymphatic Endothelial cells (Obese diabetic)	0.0588295	ASPCs_3 -> Lymphatic Endothelial cells	Obese diabetic
	FAP-like Endothelial cells	Pericytes	FN1	CD44	0.240692	3	FN1_CD44	FN1 - CD44	FN1	ECM-Receptor	KEGG: hsa04512	FAP-like Endothelial cells -> Pericytes (Obese)	0.0156906	FAP-like Endothelial cells -> Pericytes	Obese		ASPCs_4	Lymphatic Endothelial cells	LAMA2	ITGA1_ITGB1	0.362686	3	LAMA2_ITGA1_ITGB1	LAMA2 - (ITGA1+ITGB1)	LAMININ	ECM-Receptor	KEGG: hsa04512	ASPCs_4 -> Lymphatic Endothelial cells (Obese diabetic)	0.0634687	ASPCs_4 -> Lymphatic Endothelial cells	Obese diabetic
	Lymphatic Endothelial cells	Pericytes	FN1	CD44	0.242821	3	FN1_CD44	FN1 - CD44	FN1	ECM-Receptor	KEGG: hsa04512	Lymphatic Endothelial cells -> Pericytes (Obese)	0.0162727	Lymphatic Endothelial cells -> Pericytes	Obese		ASPCs_5	Lymphatic Endothelial cells	LAMA2	ITGA1_ITGB1	0.331532	3	LAMA2_ITGA1_ITGB1	LAMA2 - (ITGA1+ITGB1)	LAMININ	ECM-Receptor	KEGG: hsa04512	ASPCs_5 -> Lymphatic Endothelial cells (Obese diabetic)	0.0489821	ASPCs_5 -> Lymphatic Endothelial cells	Obese diabetic
	Lymphoid-like Endothelial cells	Pericytes	FN1	CD44	0.211166	3	FN1_CD44	FN1 - CD44	FN1	ECM-Receptor	KEGG: hsa04512	Lymphoid-like Endothelial cells -> Pericytes (Obese)	0.00877699	Lymphoid-like Endothelial cells -> Pericytes	Obese		ASPCs_6	Lymphatic Endothelial cells	LAMA2	ITGA1_ITGB1	0.308819	3	LAMA2_ITGA1_ITGB1	LAMA2 - (ITGA1+ITGB1)	LAMININ	ECM-Receptor	KEGG: hsa04512	ASPCs_6 -> Lymphatic Endothelial cells (Obese diabetic)	0.0392366	ASPCs_6 -> Lymphatic Endothelial cells	Obese diabetic
	Mesenchymal-like Endothelial cells	Pericytes	FN1	CD44	0.219284	3	FN1_CD44	FN1 - CD44	FN1	ECM-Receptor	KEGG: hsa04512	Mesenchymal-like Endothelial cells -> Pericytes (Obese)	0.0104589	Mesenchymal-like Endothelial cells -> Pericytes	Obese		FAP-like Endothelial cells	Lymphatic Endothelial cells	LAMA2	ITGA1_ITGB1	0.324571	3	LAMA2_ITGA1_ITGB1	LAMA2 - (ITGA1+ITGB1)	LAMININ	ECM-Receptor	KEGG: hsa04512	FAP-like Endothelial cells -> Lymphatic Endothelial cells (Obese diabetic)	0.045914	FAP-like Endothelial cells -> Lymphatic Endothelial cells	Obese diabetic
	Pericytes	Pericytes	FN1	CD44	0.217861	3	FN1_CD44	FN1 - CD44	FN1	ECM-Receptor	KEGG: hsa04512	Pericytes -> Pericytes (Obese)	0.0101519	Pericytes -> Pericytes	Obese		Lymphoid-like Endothelial cells	Lymphatic Endothelial cells	LAMA2	ITGA1_ITGB1	0.234343	2	LAMA2_ITGA1_ITGB1	LAMA2 - (ITGA1+ITGB1)	LAMININ	ECM-Receptor	KEGG: hsa04512	Lymphoid-like Endothelial cells -> Lymphatic Endothelial cells (Obese diabetic)	0.0140202	Lymphoid-like Endothelial cells -> Lymphatic Endothelial cells	Obese diabetic
	Venous Endothelial cells 3	Pericytes	FN1	CD44	0.234889	3	FN1_CD44	FN1 - CD44	FN1	ECM-Receptor	KEGG: hsa04512	Venous Endothelial cells 3 -> Pericytes (Obese)	0.0141601	Venous Endothelial cells 3 -> Pericytes	Obese		Mesenchymal-like Endothelial cells	Lymphatic Endothelial cells	LAMA2	ITGA1_ITGB1	0.257908	3	LAMA2_ITGA1_ITGB1	LAMA2 - (ITGA1+ITGB1)	LAMININ	ECM-Receptor	KEGG: hsa04512	Mesenchymal-like Endothelial cells -> Lymphatic Endothelial cells (Obese diabetic)	0.0207055	Mesenchymal-like Endothelial cells -> Lymphatic Endothelial cells	Obese diabetic
	Arterial Endothelial cells	Pre-adipocytes	FN1	CD44	0.272734	3	FN1_CD44	FN1 - CD44	FN1	ECM-Receptor	KEGG: hsa04512	Arterial Endothelial cells -> Pre-adipocytes (Obese)	0.0255637	Arterial Endothelial cells -> Pre-adipocytes	Obese		Myeloid-like Endothelial cells 2	Lymphatic Endothelial cells	LAMA2	ITGA1_ITGB1	0.305045	3	LAMA2_ITGA1_ITGB1	LAMA2 - (ITGA1+ITGB1)	LAMININ	ECM-Receptor	KEGG: hsa04512	Myeloid-like Endothelial cells 2 -> Lymphatic Endothelial cells (Obese diabetic)	0.0376959	Myeloid-like Endothelial cells 2 -> Lymphatic Endothelial cells	Obese diabetic
	ASPCs_1	Pre-adipocytes	FN1	CD44	0.206781	3	FN1_CD44	FN1 - CD44	FN1	ECM-Receptor	KEGG: hsa04512	ASPCs_1 -> Pre-adipocytes (Obese)	0.00793845	ASPCs_1 -> Pre-adipocytes	Obese		Activated Vascular Endothelial cells	Lymphoid-like Endothelial cells	LAMA2	ITGA1_ITGB1	0.373216	3	LAMA2_ITGA1_ITGB1	LAMA2 - (ITGA1+ITGB1)	LAMININ	ECM-Receptor	KEGG: hsa04512	Activated Vascular Endothelial cells -> Lymphoid-like Endothelial cells (Obese diabetic)	0.0686032	Activated Vascular Endothelial cells -> Lymphoid-like Endothelial cells	Obese diabetic
	ASPCs_2	Pre-adipocytes	FN1	CD44	0.294431	3	FN1_CD44	FN1 - CD44	FN1	ECM-Receptor	KEGG: hsa04512	ASPCs_2 -> Pre-adipocytes (Obese)	0.0334944	ASPCs_2 -> Pre-adipocytes	Obese		Adipocyte_1	Lymphoid-like Endothelial cells	LAMA2	ITGA1_ITGB1	0.222245	3	LAMA2_ITGA1_ITGB1	LAMA2 - (ITGA1+ITGB1)	LAMININ	ECM-Receptor	KEGG: hsa04512	Adipocyte_1 -> Lymphoid-like Endothelial cells (Obese diabetic)	0.011114	Adipocyte_1 -> Lymphoid-like Endothelial cells	Obese diabetic
	ASPCs_3	Pre-adipocytes	FN1	CD44	0.198422	3	FN1_CD44	FN1 - CD44	FN1	ECM-Receptor	KEGG: hsa04512	ASPCs_3 -> Pre-adipocytes (Obese)	0.00647526	ASPCs_3 -> Pre-adipocytes	Obese		Adipocyte_2	Lymphoid-like Endothelial cells	LAMA2	ITGA1_ITGB1	0.257897	3	LAMA2_ITGA1_ITGB1	LAMA2 - (ITGA1+ITGB1)	LAMININ	ECM-Receptor	KEGG: hsa04512	Adipocyte_2 -> Lymphoid-like Endothelial cells (Obese diabetic)	0.0207021	Adipocyte_2 -> Lymphoid-like Endothelial cells	Obese diabetic
	ASPCs_4	Pre-adipocytes	FN1	CD44	0.210182	3	FN1_CD44	FN1 - CD44	FN1	ECM-Receptor	KEGG: hsa04512	ASPCs_4 -> Pre-adipocytes (Obese)	0.0085847	ASPCs_4 -> Pre-adipocytes	Obese		Adipocyte_3	Lymphoid-like Endothelial cells	LAMA2	ITGA1_ITGB1	0.280199	3	LAMA2_ITGA1_ITGB1	LAMA2 - (ITGA1+ITGB1)	LAMININ	ECM-Receptor	KEGG: hsa04512	Adipocyte_3 -> Lymphoid-like Endothelial cells (Obese diabetic)	0.0281872	Adipocyte_3 -> Lymphoid-like Endothelial cells	Obese diabetic
	ASPCs_5	Pre-adipocytes	FN1	CD44	0.209801	3	FN1_CD44	FN1 - CD44	FN1	ECM-Receptor	KEGG: hsa04512	ASPCs_5 -> Pre-adipocytes (Obese)	0.00851081	ASPCs_5 -> Pre-adipocytes	Obese		Adipocyte_5	Lymphoid-like Endothelial cells	LAMA2	ITGA1_ITGB1	0.334687	3	LAMA2_ITGA1_ITGB1	LAMA2 - (ITGA1+ITGB1)	LAMININ	ECM-Receptor	KEGG: hsa04512	Adipocyte_5 -> Lymphoid-like Endothelial cells (Obese diabetic)	0.0503948	Adipocyte_5 -> Lymphoid-like Endothelial cells	Obese diabetic
	FAP-like Endothelial cells	Pre-adipocytes	FN1	CD44	0.202987	3	FN1_CD44	FN1 - CD44	FN1	ECM-Receptor	KEGG: hsa04512	FAP-like Endothelial cells -> Pre-adipocytes (Obese)	0.00725247	FAP-like Endothelial cells -> Pre-adipocytes	Obese		Adipocyte-like Endothelial cells	Lymphoid-like Endothelial cells	LAMA2	ITGA1_ITGB1	0.351159	3	LAMA2_ITGA1_ITGB1	LAMA2 - (ITGA1+ITGB1)	LAMININ	ECM-Receptor	KEGG: hsa04512	Adipocyte-like Endothelial cells -> Lymphoid-like Endothelial cells (Obese diabetic)	0.0579769	Adipocyte-like Endothelial cells -> Lymphoid-like Endothelial cells	Obese diabetic
	Lymphatic Endothelial cells	Pre-adipocytes	FN1	CD44	0.204513	2	FN1_CD44	FN1 - CD44	FN1	ECM-Receptor	KEGG: hsa04512	Lymphatic Endothelial cells -> Pre-adipocytes (Obese)	0.00752391	Lymphatic Endothelial cells -> Pre-adipocytes	Obese		Arterial Endothelial cells	Lymphoid-like Endothelial cells	LAMA2	ITGA1_ITGB1	0.243751	3	LAMA2_ITGA1_ITGB1	LAMA2 - (ITGA1+ITGB1)	LAMININ	ECM-Receptor	KEGG: hsa04512	Arterial Endothelial cells -> Lymphoid-like Endothelial cells (Obese diabetic)	0.0165305	Arterial Endothelial cells -> Lymphoid-like Endothelial cells	Obese diabetic
	Activated Vascular Endothelial cells	T/NK_1	FN1	CD44	0.217286	3	FN1_CD44	FN1 - CD44	FN1	ECM-Receptor	KEGG: hsa04512	Activated Vascular Endothelial cells -> T/NK_1 (Obese)	0.0100294	Activated Vascular Endothelial cells -> T/NK_1	Obese		ASPCs_2	Lymphoid-like Endothelial cells	LAMA2	ITGA1_ITGB1	0.404639	3	LAMA2_ITGA1_ITGB1	LAMA2 - (ITGA1+ITGB1)	LAMININ	ECM-Receptor	KEGG: hsa04512	ASPCs_2 -> Lymphoid-like Endothelial cells (Obese diabetic)	0.0844716	ASPCs_2 -> Lymphoid-like Endothelial cells	Obese diabetic
	Arterial Endothelial cells	T/NK_1	FN1	CD44	0.410995	3	FN1_CD44	FN1 - CD44	FN1	ECM-Receptor	KEGG: hsa04512	Arterial Endothelial cells -> T/NK_1 (Obese)	0.0877627	Arterial Endothelial cells -> T/NK_1	Obese		ASPCs_3	Lymphoid-like Endothelial cells	LAMA2	ITGA1_ITGB1	0.450619	3	LAMA2_ITGA1_ITGB1	LAMA2 - (ITGA1+ITGB1)	LAMININ	ECM-Receptor	KEGG: hsa04512	ASPCs_3 -> Lymphoid-like Endothelial cells (Obese diabetic)	0.1087	ASPCs_3 -> Lymphoid-like Endothelial cells	Obese diabetic
	ASPCs_1	T/NK_1	FN1	CD44	0.281091	3	FN1_CD44	FN1 - CD44	FN1	ECM-Receptor	KEGG: hsa04512	ASPCs_1 -> T/NK_1 (Obese)	0.0285081	ASPCs_1 -> T/NK_1	Obese		ASPCs_4	Lymphoid-like Endothelial cells	LAMA2	ITGA1_ITGB1	0.465672	3	LAMA2_ITGA1_ITGB1	LAMA2 - (ITGA1+ITGB1)	LAMININ	ECM-Receptor	KEGG: hsa04512	ASPCs_4 -> Lymphoid-like Endothelial cells (Obese diabetic)	0.116784	ASPCs_4 -> Lymphoid-like Endothelial cells	Obese diabetic
	ASPCs_2	T/NK_1	FN1	CD44	0.458186	3	FN1_CD44	FN1 - CD44	FN1	ECM-Receptor	KEGG: hsa04512	ASPCs_2 -> T/NK_1 (Obese)	0.112757	ASPCs_2 -> T/NK_1	Obese		ASPCs_5	Lymphoid-like Endothelial cells	LAMA2	ITGA1_ITGB1	0.417808	3	LAMA2_ITGA1_ITGB1	LAMA2 - (ITGA1+ITGB1)	LAMININ	ECM-Receptor	KEGG: hsa04512	ASPCs_5 -> Lymphoid-like Endothelial cells (Obese diabetic)	0.0913144	ASPCs_5 -> Lymphoid-like Endothelial cells	Obese diabetic
	ASPCs_3	T/NK_1	FN1	CD44	0.266137	3	FN1_CD44	FN1 - CD44	FN1	ECM-Receptor	KEGG: hsa04512	ASPCs_3 -> T/NK_1 (Obese)	0.0233428	ASPCs_3 -> T/NK_1	Obese		ASPCs_6	Lymphoid-like Endothelial cells	LAMA2	ITGA1_ITGB1	0.383671	3	LAMA2_ITGA1_ITGB1	LAMA2 - (ITGA1+ITGB1)	LAMININ	ECM-Receptor	KEGG: hsa04512	ASPCs_6 -> Lymphoid-like Endothelial cells (Obese diabetic)	0.0738	ASPCs_6 -> Lymphoid-like Endothelial cells	Obese diabetic
	ASPCs_4	T/NK_1	FN1	CD44	0.287275	3	FN1_CD44	FN1 - CD44	FN1	ECM-Receptor	KEGG: hsa04512	ASPCs_4 -> T/NK_1 (Obese)	0.0307769	ASPCs_4 -> T/NK_1	Obese		FAP-like Endothelial cells	Lymphoid-like Endothelial cells	LAMA2	ITGA1_ITGB1	0.407276	3	LAMA2_ITGA1_ITGB1	LAMA2 - (ITGA1+ITGB1)	LAMININ	ECM-Receptor	KEGG: hsa04512	FAP-like Endothelial cells -> Lymphoid-like Endothelial cells (Obese diabetic)	0.085834	FAP-like Endothelial cells -> Lymphoid-like Endothelial cells	Obese diabetic
	ASPCs_5	T/NK_1	FN1	CD44	0.286579	3	FN1_CD44	FN1 - CD44	FN1	ECM-Receptor	KEGG: hsa04512	ASPCs_5 -> T/NK_1 (Obese)	0.0305179	ASPCs_5 -> T/NK_1	Obese		Lymphoid-like Endothelial cells	Lymphoid-like Endothelial cells	LAMA2	ITGA1_ITGB1	0.276846	3	LAMA2_ITGA1_ITGB1	LAMA2 - (ITGA1+ITGB1)	LAMININ	ECM-Receptor	KEGG: hsa04512	Lymphoid-like Endothelial cells -> Lymphoid-like Endothelial cells (Obese diabetic)	0.0269947	Lymphoid-like Endothelial cells -> Lymphoid-like Endothelial cells	Obese diabetic
	ASPCs_6	T/NK_1	FN1	CD44	0.269112	3	FN1_CD44	FN1 - CD44	FN1	ECM-Receptor	KEGG: hsa04512	ASPCs_6 -> T/NK_1 (Obese)	0.0243331	ASPCs_6 -> T/NK_1	Obese		Macro/Mono_3	Lymphoid-like Endothelial cells	LAMA2	ITGA1_ITGB1	0.214876	3	LAMA2_ITGA1_ITGB1	LAMA2 - (ITGA1+ITGB1)	LAMININ	ECM-Receptor	KEGG: hsa04512	Macro/Mono_3 -> Lymphoid-like Endothelial cells (Obese diabetic)	0.0095248	Macro/Mono_3 -> Lymphoid-like Endothelial cells	Obese diabetic
	FAP-like Endothelial cells	T/NK_1	FN1	CD44	0.274262	3	FN1_CD44	FN1 - CD44	FN1	ECM-Receptor	KEGG: hsa04512	FAP-like Endothelial cells -> T/NK_1 (Obese)	0.0260914	FAP-like Endothelial cells -> T/NK_1	Obese		Mast cells	Lymphoid-like Endothelial cells	LAMA2	ITGA1_ITGB1	0.226599	3	LAMA2_ITGA1_ITGB1	LAMA2 - (ITGA1+ITGB1)	LAMININ	ECM-Receptor	KEGG: hsa04512	Mast cells -> Lymphoid-like Endothelial cells (Obese diabetic)	0.0121177	Mast cells -> Lymphoid-like Endothelial cells	Obese diabetic
	Lymphatic Endothelial cells	T/NK_1	FN1	CD44	0.276999	3	FN1_CD44	FN1 - CD44	FN1	ECM-Receptor	KEGG: hsa04512	Lymphatic Endothelial cells -> T/NK_1 (Obese)	0.0270487	Lymphatic Endothelial cells -> T/NK_1	Obese		Mesenchymal-like Endothelial cells	Lymphoid-like Endothelial cells	LAMA2	ITGA1_ITGB1	0.309744	3	LAMA2_ITGA1_ITGB1	LAMA2 - (ITGA1+ITGB1)	LAMININ	ECM-Receptor	KEGG: hsa04512	Mesenchymal-like Endothelial cells -> Lymphoid-like Endothelial cells (Obese diabetic)	0.0396182	Mesenchymal-like Endothelial cells -> Lymphoid-like Endothelial cells	Obese diabetic
	Lymphoid-like Endothelial cells	T/NK_1	FN1	CD44	0.236831	3	FN1_CD44	FN1 - CD44	FN1	ECM-Receptor	KEGG: hsa04512	Lymphoid-like Endothelial cells -> T/NK_1 (Obese)	0.0146632	Lymphoid-like Endothelial cells -> T/NK_1	Obese		Myeloid-like Endothelial cells 1	Lymphoid-like Endothelial cells	LAMA2	ITGA1_ITGB1	0.223501	3	LAMA2_ITGA1_ITGB1	LAMA2 - (ITGA1+ITGB1)	LAMININ	ECM-Receptor	KEGG: hsa04512	Myeloid-like Endothelial cells 1 -> Lymphoid-like Endothelial cells (Obese diabetic)	0.0113987	Myeloid-like Endothelial cells 1 -> Lymphoid-like Endothelial cells	Obese diabetic
	Mesenchymal-like Endothelial cells	T/NK_1	FN1	CD44	0.247021	3	FN1_CD44	FN1 - CD44	FN1	ECM-Receptor	KEGG: hsa04512	Mesenchymal-like Endothelial cells -> T/NK_1 (Obese)	0.0174532	Mesenchymal-like Endothelial cells -> T/NK_1	Obese		Myeloid-like Endothelial cells 2	Lymphoid-like Endothelial cells	LAMA2	ITGA1_ITGB1	0.378066	3	LAMA2_ITGA1_ITGB1	LAMA2 - (ITGA1+ITGB1)	LAMININ	ECM-Receptor	KEGG: hsa04512	Myeloid-like Endothelial cells 2 -> Lymphoid-like Endothelial cells (Obese diabetic)	0.0710024	Myeloid-like Endothelial cells 2 -> Lymphoid-like Endothelial cells	Obese diabetic
	Pericytes	T/NK_1	FN1	CD44	0.245229	3	FN1_CD44	FN1 - CD44	FN1	ECM-Receptor	KEGG: hsa04512	Pericytes -> T/NK_1 (Obese)	0.0169445	Pericytes -> T/NK_1	Obese		Activated Vascular Endothelial cells	Mesenchymal-like Endothelial cells	LAMA2	ITGA1_ITGB1	0.414368	3	LAMA2_ITGA1_ITGB1	LAMA2 - (ITGA1+ITGB1)	LAMININ	ECM-Receptor	KEGG: hsa04512	Activated Vascular Endothelial cells -> Mesenchymal-like Endothelial cells (Obese diabetic)	0.089518	Activated Vascular Endothelial cells -> Mesenchymal-like Endothelial cells	Obese diabetic
	Venous Endothelial cells 3	T/NK_1	FN1	CD44	0.266826	3	FN1_CD44	FN1 - CD44	FN1	ECM-Receptor	KEGG: hsa04512	Venous Endothelial cells 3 -> T/NK_1 (Obese)	0.0235706	Venous Endothelial cells 3 -> T/NK_1	Obese		Adipocyte_1	Mesenchymal-like Endothelial cells	LAMA2	ITGA1_ITGB1	0.237279	3	LAMA2_ITGA1_ITGB1	LAMA2 - (ITGA1+ITGB1)	LAMININ	ECM-Receptor	KEGG: hsa04512	Adipocyte_1 -> Mesenchymal-like Endothelial cells (Obese diabetic)	0.0147804	Adipocyte_1 -> Mesenchymal-like Endothelial cells	Obese diabetic
	Arterial Endothelial cells	T/NK_2	FN1	CD44	0.349012	3	FN1_CD44	FN1 - CD44	FN1	ECM-Receptor	KEGG: hsa04512	Arterial Endothelial cells -> T/NK_2 (Obese)	0.05697	Arterial Endothelial cells -> T/NK_2	Obese		Adipocyte_2	Mesenchymal-like Endothelial cells	LAMA2	ITGA1_ITGB1	0.278116	3	LAMA2_ITGA1_ITGB1	LAMA2 - (ITGA1+ITGB1)	LAMININ	ECM-Receptor	KEGG: hsa04512	Adipocyte_2 -> Mesenchymal-like Endothelial cells (Obese diabetic)	0.0274437	Adipocyte_2 -> Mesenchymal-like Endothelial cells	Obese diabetic
	ASPCs_1	T/NK_2	FN1	CD44	0.249239	3	FN1_CD44	FN1 - CD44	FN1	ECM-Receptor	KEGG: hsa04512	ASPCs_1 -> T/NK_2 (Obese)	0.0180933	ASPCs_1 -> T/NK_2	Obese		Adipocyte_3	Mesenchymal-like Endothelial cells	LAMA2	ITGA1_ITGB1	0.304001	3	LAMA2_ITGA1_ITGB1	LAMA2 - (ITGA1+ITGB1)	LAMININ	ECM-Receptor	KEGG: hsa04512	Adipocyte_3 -> Mesenchymal-like Endothelial cells (Obese diabetic)	0.0372737	Adipocyte_3 -> Mesenchymal-like Endothelial cells	Obese diabetic
	ASPCs_2	T/NK_2	FN1	CD44	0.383881	3	FN1_CD44	FN1 - CD44	FN1	ECM-Receptor	KEGG: hsa04512	ASPCs_2 -> T/NK_2 (Obese)	0.0739051	ASPCs_2 -> T/NK_2	Obese		Adipocyte_5	Mesenchymal-like Endothelial cells	LAMA2	ITGA1_ITGB1	0.368217	3	LAMA2_ITGA1_ITGB1	LAMA2 - (ITGA1+ITGB1)	LAMININ	ECM-Receptor	KEGG: hsa04512	Adipocyte_5 -> Mesenchymal-like Endothelial cells (Obese diabetic)	0.0661528	Adipocyte_5 -> Mesenchymal-like Endothelial cells	Obese diabetic
	ASPCs_3	T/NK_2	FN1	CD44	0.237301	3	FN1_CD44	FN1 - CD44	FN1	ECM-Receptor	KEGG: hsa04512	ASPCs_3 -> T/NK_2 (Obese)	0.0147863	ASPCs_3 -> T/NK_2	Obese		Adipocyte-like Endothelial cells	Mesenchymal-like Endothelial cells	LAMA2	ITGA1_ITGB1	0.387879	3	LAMA2_ITGA1_ITGB1	LAMA2 - (ITGA1+ITGB1)	LAMININ	ECM-Receptor	KEGG: hsa04512	Adipocyte-like Endothelial cells -> Mesenchymal-like Endothelial cells (Obese diabetic)	0.0759162	Adipocyte-like Endothelial cells -> Mesenchymal-like Endothelial cells	Obese diabetic
	ASPCs_4	T/NK_2	FN1	CD44	0.254144	3	FN1_CD44	FN1 - CD44	FN1	ECM-Receptor	KEGG: hsa04512	ASPCs_4 -> T/NK_2 (Obese)	0.01955	ASPCs_4 -> T/NK_2	Obese		Arterial Endothelial cells	Mesenchymal-like Endothelial cells	LAMA2	ITGA1_ITGB1	0.261831	3	LAMA2_ITGA1_ITGB1	LAMA2 - (ITGA1+ITGB1)	LAMININ	ECM-Receptor	KEGG: hsa04512	Arterial Endothelial cells -> Mesenchymal-like Endothelial cells (Obese diabetic)	0.0219441	Arterial Endothelial cells -> Mesenchymal-like Endothelial cells	Obese diabetic
	ASPCs_5	T/NK_2	FN1	CD44	0.253593	3	FN1_CD44	FN1 - CD44	FN1	ECM-Receptor	KEGG: hsa04512	ASPCs_5 -> T/NK_2 (Obese)	0.0193835	ASPCs_5 -> T/NK_2	Obese		ASPCs_2	Mesenchymal-like Endothelial cells	LAMA2	ITGA1_ITGB1	0.452403	3	LAMA2_ITGA1_ITGB1	LAMA2 - (ITGA1+ITGB1)	LAMININ	ECM-Receptor	KEGG: hsa04512	ASPCs_2 -> Mesenchymal-like Endothelial cells (Obese diabetic)	0.109655	ASPCs_2 -> Mesenchymal-like Endothelial cells	Obese diabetic
	ASPCs_6	T/NK_2	FN1	CD44	0.239685	3	FN1_CD44	FN1 - CD44	FN1	ECM-Receptor	KEGG: hsa04512	ASPCs_6 -> T/NK_2 (Obese)	0.0154193	ASPCs_6 -> T/NK_2	Obese		ASPCs_3	Mesenchymal-like Endothelial cells	LAMA2	ITGA1_ITGB1	0.50862	3	LAMA2_ITGA1_ITGB1	LAMA2 - (ITGA1+ITGB1)	LAMININ	ECM-Receptor	KEGG: hsa04512	ASPCs_3 -> Mesenchymal-like Endothelial cells (Obese diabetic)	0.140001	ASPCs_3 -> Mesenchymal-like Endothelial cells	Obese diabetic
	FAP-like Endothelial cells	T/NK_2	FN1	CD44	0.243801	3	FN1_CD44	FN1 - CD44	FN1	ECM-Receptor	KEGG: hsa04512	FAP-like Endothelial cells -> T/NK_2 (Obese)	0.0165445	FAP-like Endothelial cells -> T/NK_2	Obese		ASPCs_4	Mesenchymal-like Endothelial cells	LAMA2	ITGA1_ITGB1	0.527154	3	LAMA2_ITGA1_ITGB1	LAMA2 - (ITGA1+ITGB1)	LAMININ	ECM-Receptor	KEGG: hsa04512	ASPCs_4 -> Mesenchymal-like Endothelial cells (Obese diabetic)	0.150021	ASPCs_4 -> Mesenchymal-like Endothelial cells	Obese diabetic
	Lymphatic Endothelial cells	T/NK_2	FN1	CD44	0.245984	3	FN1_CD44	FN1 - CD44	FN1	ECM-Receptor	KEGG: hsa04512	Lymphatic Endothelial cells -> T/NK_2 (Obese)	0.0171576	Lymphatic Endothelial cells -> T/NK_2	Obese		ASPCs_5	Mesenchymal-like Endothelial cells	LAMA2	ITGA1_ITGB1	0.468438	3	LAMA2_ITGA1_ITGB1	LAMA2 - (ITGA1+ITGB1)	LAMININ	ECM-Receptor	KEGG: hsa04512	ASPCs_5 -> Mesenchymal-like Endothelial cells (Obese diabetic)	0.118274	ASPCs_5 -> Mesenchymal-like Endothelial cells	Obese diabetic
	Lymphoid-like Endothelial cells	T/NK_2	FN1	CD44	0.213572	3	FN1_CD44	FN1 - CD44	FN1	ECM-Receptor	KEGG: hsa04512	Lymphoid-like Endothelial cells -> T/NK_2 (Obese)	0.00925815	Lymphoid-like Endothelial cells -> T/NK_2	Obese		ASPCs_6	Mesenchymal-like Endothelial cells	LAMA2	ITGA1_ITGB1	0.426986	3	LAMA2_ITGA1_ITGB1	LAMA2 - (ITGA1+ITGB1)	LAMININ	ECM-Receptor	KEGG: hsa04512	ASPCs_6 -> Mesenchymal-like Endothelial cells (Obese diabetic)	0.0961356	ASPCs_6 -> Mesenchymal-like Endothelial cells	Obese diabetic
	Mesenchymal-like Endothelial cells	T/NK_2	FN1	CD44	0.221876	3	FN1_CD44	FN1 - CD44	FN1	ECM-Receptor	KEGG: hsa04512	Mesenchymal-like Endothelial cells -> T/NK_2 (Obese)	0.0110312	Mesenchymal-like Endothelial cells -> T/NK_2	Obese		FAP-like Endothelial cells	Mesenchymal-like Endothelial cells	LAMA2	ITGA1_ITGB1	0.455609	3	LAMA2_ITGA1_ITGB1	LAMA2 - (ITGA1+ITGB1)	LAMININ	ECM-Receptor	KEGG: hsa04512	FAP-like Endothelial cells -> Mesenchymal-like Endothelial cells (Obese diabetic)	0.111374	FAP-like Endothelial cells -> Mesenchymal-like Endothelial cells	Obese diabetic
	Pericytes	T/NK_2	FN1	CD44	0.22042	3	FN1_CD44	FN1 - CD44	FN1	ECM-Receptor	KEGG: hsa04512	Pericytes -> T/NK_2 (Obese)	0.0107076	Pericytes -> T/NK_2	Obese		Lymphoid-like Endothelial cells	Mesenchymal-like Endothelial cells	LAMA2	ITGA1_ITGB1	0.300093	3	LAMA2_ITGA1_ITGB1	LAMA2 - (ITGA1+ITGB1)	LAMININ	ECM-Receptor	KEGG: hsa04512	Lymphoid-like Endothelial cells -> Mesenchymal-like Endothelial cells (Obese diabetic)	0.0357109	Lymphoid-like Endothelial cells -> Mesenchymal-like Endothelial cells	Obese diabetic
	Venous Endothelial cells 3	T/NK_2	FN1	CD44	0.237854	3	FN1_CD44	FN1 - CD44	FN1	ECM-Receptor	KEGG: hsa04512	Venous Endothelial cells 3 -> T/NK_2 (Obese)	0.0149319	Venous Endothelial cells 3 -> T/NK_2	Obese		Macro/Mono_3	Mesenchymal-like Endothelial cells	LAMA2	ITGA1_ITGB1	0.228926	3	LAMA2_ITGA1_ITGB1	LAMA2 - (ITGA1+ITGB1)	LAMININ	ECM-Receptor	KEGG: hsa04512	Macro/Mono_3 -> Mesenchymal-like Endothelial cells (Obese diabetic)	0.0126737	Macro/Mono_3 -> Mesenchymal-like Endothelial cells	Obese diabetic
	Activated Vascular Endothelial cells	T/NK_3	FN1	CD44	0.218283	3	FN1_CD44	FN1 - CD44	FN1	ECM-Receptor	KEGG: hsa04512	Activated Vascular Endothelial cells -> T/NK_3 (Obese)	0.0102426	Activated Vascular Endothelial cells -> T/NK_3	Obese		Mast cells	Mesenchymal-like Endothelial cells	LAMA2	ITGA1_ITGB1	0.242229	3	LAMA2_ITGA1_ITGB1	LAMA2 - (ITGA1+ITGB1)	LAMININ	ECM-Receptor	KEGG: hsa04512	Mast cells -> Mesenchymal-like Endothelial cells (Obese diabetic)	0.0161099	Mast cells -> Mesenchymal-like Endothelial cells	Obese diabetic
	Arterial Endothelial cells	T/NK_3	FN1	CD44	0.414293	3	FN1_CD44	FN1 - CD44	FN1	ECM-Receptor	KEGG: hsa04512	Arterial Endothelial cells -> T/NK_3 (Obese)	0.0894788	Arterial Endothelial cells -> T/NK_3	Obese		Mesenchymal-like Endothelial cells	Mesenchymal-like Endothelial cells	LAMA2	ITGA1_ITGB1	0.338658	3	LAMA2_ITGA1_ITGB1	LAMA2 - (ITGA1+ITGB1)	LAMININ	ECM-Receptor	KEGG: hsa04512	Mesenchymal-like Endothelial cells -> Mesenchymal-like Endothelial cells (Obese diabetic)	0.0521916	Mesenchymal-like Endothelial cells -> Mesenchymal-like Endothelial cells	Obese diabetic
	ASPCs_1	T/NK_3	FN1	CD44	0.282731	3	FN1_CD44	FN1 - CD44	FN1	ECM-Receptor	KEGG: hsa04512	ASPCs_1 -> T/NK_3 (Obese)	0.0291025	ASPCs_1 -> T/NK_3	Obese		Myeloid-like Endothelial cells 1	Mesenchymal-like Endothelial cells	LAMA2	ITGA1_ITGB1	0.238706	3	LAMA2_ITGA1_ITGB1	LAMA2 - (ITGA1+ITGB1)	LAMININ	ECM-Receptor	KEGG: hsa04512	Myeloid-like Endothelial cells 1 -> Mesenchymal-like Endothelial cells (Obese diabetic)	0.0151576	Myeloid-like Endothelial cells 1 -> Mesenchymal-like Endothelial cells	Obese diabetic
	ASPCs_2	T/NK_3	FN1	CD44	0.462173	3	FN1_CD44	FN1 - CD44	FN1	ECM-Receptor	KEGG: hsa04512	ASPCs_2 -> T/NK_3 (Obese)	0.1149	ASPCs_2 -> T/NK_3	Obese		Myeloid-like Endothelial cells 2	Mesenchymal-like Endothelial cells	LAMA2	ITGA1_ITGB1	0.420217	3	LAMA2_ITGA1_ITGB1	LAMA2 - (ITGA1+ITGB1)	LAMININ	ECM-Receptor	KEGG: hsa04512	Myeloid-like Endothelial cells 2 -> Mesenchymal-like Endothelial cells (Obese diabetic)	0.092576	Myeloid-like Endothelial cells 2 -> Mesenchymal-like Endothelial cells	Obese diabetic
	ASPCs_3	T/NK_3	FN1	CD44	0.267614	3	FN1_CD44	FN1 - CD44	FN1	ECM-Receptor	KEGG: hsa04512	ASPCs_3 -> T/NK_3 (Obese)	0.0238322	ASPCs_3 -> T/NK_3	Obese		Activated Vascular Endothelial cells	Myeloid-like Endothelial cells 1	LAMA2	ITGA1_ITGB1	0.324723	3	LAMA2_ITGA1_ITGB1	LAMA2 - (ITGA1+ITGB1)	LAMININ	ECM-Receptor	KEGG: hsa04512	Activated Vascular Endothelial cells -> Myeloid-like Endothelial cells 1 (Obese diabetic)	0.04598	Activated Vascular Endothelial cells -> Myeloid-like Endothelial cells 1	Obese diabetic
	ASPCs_4	T/NK_3	FN1	CD44	0.288984	3	FN1_CD44	FN1 - CD44	FN1	ECM-Receptor	KEGG: hsa04512	ASPCs_4 -> T/NK_3 (Obese)	0.0314171	ASPCs_4 -> T/NK_3	Obese		Adipocyte_1	Myeloid-like Endothelial cells 1	LAMA2	ITGA1_ITGB1	0.203259	3	LAMA2_ITGA1_ITGB1	LAMA2 - (ITGA1+ITGB1)	LAMININ	ECM-Receptor	KEGG: hsa04512	Adipocyte_1 -> Myeloid-like Endothelial cells 1 (Obese diabetic)	0.00730036	Adipocyte_1 -> Myeloid-like Endothelial cells 1	Obese diabetic
	ASPCs_5	T/NK_3	FN1	CD44	0.28828	3	FN1_CD44	FN1 - CD44	FN1	ECM-Receptor	KEGG: hsa04512	ASPCs_5 -> T/NK_3 (Obese)	0.0311529	ASPCs_5 -> T/NK_3	Obese		Adipocyte_2	Myeloid-like Endothelial cells 1	LAMA2	ITGA1_ITGB1	0.232858	3	LAMA2_ITGA1_ITGB1	LAMA2 - (ITGA1+ITGB1)	LAMININ	ECM-Receptor	KEGG: hsa04512	Adipocyte_2 -> Myeloid-like Endothelial cells 1 (Obese diabetic)	0.0136438	Adipocyte_2 -> Myeloid-like Endothelial cells 1	Obese diabetic
	ASPCs_6	T/NK_3	FN1	CD44	0.270622	3	FN1_CD44	FN1 - CD44	FN1	ECM-Receptor	KEGG: hsa04512	ASPCs_6 -> T/NK_3 (Obese)	0.0248427	ASPCs_6 -> T/NK_3	Obese		Adipocyte_3	Myeloid-like Endothelial cells 1	LAMA2	ITGA1_ITGB1	0.251053	3	LAMA2_ITGA1_ITGB1	LAMA2 - (ITGA1+ITGB1)	LAMININ	ECM-Receptor	KEGG: hsa04512	Adipocyte_3 -> Myeloid-like Endothelial cells 1 (Obese diabetic)	0.0186254	Adipocyte_3 -> Myeloid-like Endothelial cells 1	Obese diabetic
	FAP-like Endothelial cells	T/NK_3	FN1	CD44	0.275827	3	FN1_CD44	FN1 - CD44	FN1	ECM-Receptor	KEGG: hsa04512	FAP-like Endothelial cells -> T/NK_3 (Obese)	0.0266368	FAP-like Endothelial cells -> T/NK_3	Obese		Adipocyte_5	Myeloid-like Endothelial cells 1	LAMA2	ITGA1_ITGB1	0.294601	3	LAMA2_ITGA1_ITGB1	LAMA2 - (ITGA1+ITGB1)	LAMININ	ECM-Receptor	KEGG: hsa04512	Adipocyte_5 -> Myeloid-like Endothelial cells 1 (Obese diabetic)	0.0335598	Adipocyte_5 -> Myeloid-like Endothelial cells 1	Obese diabetic
	Lymphatic Endothelial cells	T/NK_3	FN1	CD44	0.278594	3	FN1_CD44	FN1 - CD44	FN1	ECM-Receptor	KEGG: hsa04512	Lymphatic Endothelial cells -> T/NK_3 (Obese)	0.0276136	Lymphatic Endothelial cells -> T/NK_3	Obese		Adipocyte-like Endothelial cells	Myeloid-like Endothelial cells 1	LAMA2	ITGA1_ITGB1	0.307541	3	LAMA2_ITGA1_ITGB1	LAMA2 - (ITGA1+ITGB1)	LAMININ	ECM-Receptor	KEGG: hsa04512	Adipocyte-like Endothelial cells -> Myeloid-like Endothelial cells 1 (Obese diabetic)	0.0387123	Adipocyte-like Endothelial cells -> Myeloid-like Endothelial cells 1	Obese diabetic
	Lymphoid-like Endothelial cells	T/NK_3	FN1	CD44	0.238011	3	FN1_CD44	FN1 - CD44	FN1	ECM-Receptor	KEGG: hsa04512	Lymphoid-like Endothelial cells -> T/NK_3 (Obese)	0.0149734	Lymphoid-like Endothelial cells -> T/NK_3	Obese		Arterial Endothelial cells	Myeloid-like Endothelial cells 1	LAMA2	ITGA1_ITGB1	0.221193	3	LAMA2_ITGA1_ITGB1	LAMA2 - (ITGA1+ITGB1)	LAMININ	ECM-Receptor	KEGG: hsa04512	Arterial Endothelial cells -> Myeloid-like Endothelial cells 1 (Obese diabetic)	0.0108787	Arterial Endothelial cells -> Myeloid-like Endothelial cells 1	Obese diabetic
	Mesenchymal-like Endothelial cells	T/NK_3	FN1	CD44	0.248302	3	FN1_CD44	FN1 - CD44	FN1	ECM-Receptor	KEGG: hsa04512	Mesenchymal-like Endothelial cells -> T/NK_3 (Obese)	0.0178214	Mesenchymal-like Endothelial cells -> T/NK_3	Obese		ASPCs_2	Myeloid-like Endothelial cells 1	LAMA2	ITGA1_ITGB1	0.348938	3	LAMA2_ITGA1_ITGB1	LAMA2 - (ITGA1+ITGB1)	LAMININ	ECM-Receptor	KEGG: hsa04512	ASPCs_2 -> Myeloid-like Endothelial cells 1 (Obese diabetic)	0.0569354	ASPCs_2 -> Myeloid-like Endothelial cells 1	Obese diabetic
	Pericytes	T/NK_3	FN1	CD44	0.246492	3	FN1_CD44	FN1 - CD44	FN1	ECM-Receptor	KEGG: hsa04512	Pericytes -> T/NK_3 (Obese)	0.0173021	Pericytes -> T/NK_3	Obese		ASPCs_3	Myeloid-like Endothelial cells 1	LAMA2	ITGA1_ITGB1	0.383877	3	LAMA2_ITGA1_ITGB1	LAMA2 - (ITGA1+ITGB1)	LAMININ	ECM-Receptor	KEGG: hsa04512	ASPCs_3 -> Myeloid-like Endothelial cells 1 (Obese diabetic)	0.073903	ASPCs_3 -> Myeloid-like Endothelial cells 1	Obese diabetic
	Venous Endothelial cells 3	T/NK_3	FN1	CD44	0.268311	3	FN1_CD44	FN1 - CD44	FN1	ECM-Receptor	KEGG: hsa04512	Venous Endothelial cells 3 -> T/NK_3 (Obese)	0.0240646	Venous Endothelial cells 3 -> T/NK_3	Obese		ASPCs_4	Myeloid-like Endothelial cells 1	LAMA2	ITGA1_ITGB1	0.395201	3	LAMA2_ITGA1_ITGB1	LAMA2 - (ITGA1+ITGB1)	LAMININ	ECM-Receptor	KEGG: hsa04512	ASPCs_4 -> Myeloid-like Endothelial cells 1 (Obese diabetic)	0.0796304	ASPCs_4 -> Myeloid-like Endothelial cells 1	Obese diabetic
	Activated Vascular Endothelial cells	T/NK_4	FN1	CD44	0.216902	3	FN1_CD44	FN1 - CD44	FN1	ECM-Receptor	KEGG: hsa04512	Activated Vascular Endothelial cells -> T/NK_4 (Obese)	0.00994799	Activated Vascular Endothelial cells -> T/NK_4	Obese		ASPCs_5	Myeloid-like Endothelial cells 1	LAMA2	ITGA1_ITGB1	0.359001	3	LAMA2_ITGA1_ITGB1	LAMA2 - (ITGA1+ITGB1)	LAMININ	ECM-Receptor	KEGG: hsa04512	ASPCs_5 -> Myeloid-like Endothelial cells 1 (Obese diabetic)	0.0616979	ASPCs_5 -> Myeloid-like Endothelial cells 1	Obese diabetic
	Arterial Endothelial cells	T/NK_4	FN1	CD44	0.40973	3	FN1_CD44	FN1 - CD44	FN1	ECM-Receptor	KEGG: hsa04512	Arterial Endothelial cells -> T/NK_4 (Obese)	0.0871057	Arterial Endothelial cells -> T/NK_4	Obese		ASPCs_6	Myeloid-like Endothelial cells 1	LAMA2	ITGA1_ITGB1	0.332813	3	LAMA2_ITGA1_ITGB1	LAMA2 - (ITGA1+ITGB1)	LAMININ	ECM-Receptor	KEGG: hsa04512	ASPCs_6 -> Myeloid-like Endothelial cells 1 (Obese diabetic)	0.0495542	ASPCs_6 -> Myeloid-like Endothelial cells 1	Obese diabetic
	ASPCs_1	T/NK_4	FN1	CD44	0.28046	3	FN1_CD44	FN1 - CD44	FN1	ECM-Receptor	KEGG: hsa04512	ASPCs_1 -> T/NK_4 (Obese)	0.028281	ASPCs_1 -> T/NK_4	Obese		FAP-like Endothelial cells	Myeloid-like Endothelial cells 1	LAMA2	ITGA1_ITGB1	0.350957	3	LAMA2_ITGA1_ITGB1	LAMA2 - (ITGA1+ITGB1)	LAMININ	ECM-Receptor	KEGG: hsa04512	FAP-like Endothelial cells -> Myeloid-like Endothelial cells 1 (Obese diabetic)	0.0578817	FAP-like Endothelial cells -> Myeloid-like Endothelial cells 1	Obese diabetic
	ASPCs_2	T/NK_4	FN1	CD44	0.456656	3	FN1_CD44	FN1 - CD44	FN1	ECM-Receptor	KEGG: hsa04512	ASPCs_2 -> T/NK_4 (Obese)	0.111936	ASPCs_2 -> T/NK_4	Obese		Lymphoid-like Endothelial cells	Myeloid-like Endothelial cells 1	LAMA2	ITGA1_ITGB1	0.248332	3	LAMA2_ITGA1_ITGB1	LAMA2 - (ITGA1+ITGB1)	LAMININ	ECM-Receptor	KEGG: hsa04512	Lymphoid-like Endothelial cells -> Myeloid-like Endothelial cells 1 (Obese diabetic)	0.01783	Lymphoid-like Endothelial cells -> Myeloid-like Endothelial cells 1	Obese diabetic
	ASPCs_3	T/NK_4	FN1	CD44	0.265568	3	FN1_CD44	FN1 - CD44	FN1	ECM-Receptor	KEGG: hsa04512	ASPCs_3 -> T/NK_4 (Obese)	0.0231558	ASPCs_3 -> T/NK_4	Obese		Macro/Mono_3	Myeloid-like Endothelial cells 1	LAMA2	ITGA1_ITGB1	0.197056	3	LAMA2_ITGA1_ITGB1	LAMA2 - (ITGA1+ITGB1)	LAMININ	ECM-Receptor	KEGG: hsa04512	Macro/Mono_3 -> Myeloid-like Endothelial cells 1 (Obese diabetic)	0.00625302	Macro/Mono_3 -> Myeloid-like Endothelial cells 1	Obese diabetic
	ASPCs_4	T/NK_4	FN1	CD44	0.286617	3	FN1_CD44	FN1 - CD44	FN1	ECM-Receptor	KEGG: hsa04512	ASPCs_4 -> T/NK_4 (Obese)	0.0305323	ASPCs_4 -> T/NK_4	Obese		Mast cells	Myeloid-like Endothelial cells 1	LAMA2	ITGA1_ITGB1	0.20691	3	LAMA2_ITGA1_ITGB1	LAMA2 - (ITGA1+ITGB1)	LAMININ	ECM-Receptor	KEGG: hsa04512	Mast cells -> Myeloid-like Endothelial cells 1 (Obese diabetic)	0.00796244	Mast cells -> Myeloid-like Endothelial cells 1	Obese diabetic
	ASPCs_5	T/NK_4	FN1	CD44	0.285925	3	FN1_CD44	FN1 - CD44	FN1	ECM-Receptor	KEGG: hsa04512	ASPCs_5 -> T/NK_4 (Obese)	0.0302752	ASPCs_5 -> T/NK_4	Obese		Mesenchymal-like Endothelial cells	Myeloid-like Endothelial cells 1	LAMA2	ITGA1_ITGB1	0.274815	3	LAMA2_ITGA1_ITGB1	LAMA2 - (ITGA1+ITGB1)	LAMININ	ECM-Receptor	KEGG: hsa04512	Mesenchymal-like Endothelial cells -> Myeloid-like Endothelial cells 1 (Obese diabetic)	0.0262836	Mesenchymal-like Endothelial cells -> Myeloid-like Endothelial cells 1	Obese diabetic
	ASPCs_6	T/NK_4	FN1	CD44	0.268532	3	FN1_CD44	FN1 - CD44	FN1	ECM-Receptor	KEGG: hsa04512	ASPCs_6 -> T/NK_4 (Obese)	0.0241384	ASPCs_6 -> T/NK_4	Obese		Myeloid-like Endothelial cells 1	Myeloid-like Endothelial cells 1	LAMA2	ITGA1_ITGB1	0.204314	3	LAMA2_ITGA1_ITGB1	LAMA2 - (ITGA1+ITGB1)	LAMININ	ECM-Receptor	KEGG: hsa04512	Myeloid-like Endothelial cells 1 -> Myeloid-like Endothelial cells 1 (Obese diabetic)	0.00748812	Myeloid-like Endothelial cells 1 -> Myeloid-like Endothelial cells 1	Obese diabetic
	FAP-like Endothelial cells	T/NK_4	FN1	CD44	0.27366	3	FN1_CD44	FN1 - CD44	FN1	ECM-Receptor	KEGG: hsa04512	FAP-like Endothelial cells -> T/NK_4 (Obese)	0.025883	FAP-like Endothelial cells -> T/NK_4	Obese		Myeloid-like Endothelial cells 2	Myeloid-like Endothelial cells 1	LAMA2	ITGA1_ITGB1	0.32848	3	LAMA2_ITGA1_ITGB1	LAMA2 - (ITGA1+ITGB1)	LAMININ	ECM-Receptor	KEGG: hsa04512	Myeloid-like Endothelial cells 2 -> Myeloid-like Endothelial cells 1 (Obese diabetic)	0.0476285	Myeloid-like Endothelial cells 2 -> Myeloid-like Endothelial cells 1	Obese diabetic
	Lymphatic Endothelial cells	T/NK_4	FN1	CD44	0.276386	3	FN1_CD44	FN1 - CD44	FN1	ECM-Receptor	KEGG: hsa04512	Lymphatic Endothelial cells -> T/NK_4 (Obese)	0.0268329	Lymphatic Endothelial cells -> T/NK_4	Obese		Activated Vascular Endothelial cells	Myeloid-like Endothelial cells 2	LAMA2	ITGA1_ITGB1	0.413836	3	LAMA2_ITGA1_ITGB1	LAMA2 - (ITGA1+ITGB1)	LAMININ	ECM-Receptor	KEGG: hsa04512	Activated Vascular Endothelial cells -> Myeloid-like Endothelial cells 2 (Obese diabetic)	0.0892408	Activated Vascular Endothelial cells -> Myeloid-like Endothelial cells 2	Obese diabetic
	Lymphoid-like Endothelial cells	T/NK_4	FN1	CD44	0.236377	3	FN1_CD44	FN1 - CD44	FN1	ECM-Receptor	KEGG: hsa04512	Lymphoid-like Endothelial cells -> T/NK_4 (Obese)	0.0145447	Lymphoid-like Endothelial cells -> T/NK_4	Obese		Adipocyte_1	Myeloid-like Endothelial cells 2	LAMA2	ITGA1_ITGB1	0.23709	3	LAMA2_ITGA1_ITGB1	LAMA2 - (ITGA1+ITGB1)	LAMININ	ECM-Receptor	KEGG: hsa04512	Adipocyte_1 -> Myeloid-like Endothelial cells 2 (Obese diabetic)	0.0147309	Adipocyte_1 -> Myeloid-like Endothelial cells 2	Obese diabetic
	Mesenchymal-like Endothelial cells	T/NK_4	FN1	CD44	0.246529	3	FN1_CD44	FN1 - CD44	FN1	ECM-Receptor	KEGG: hsa04512	Mesenchymal-like Endothelial cells -> T/NK_4 (Obese)	0.0173126	Mesenchymal-like Endothelial cells -> T/NK_4	Obese		Adipocyte_2	Myeloid-like Endothelial cells 2	LAMA2	ITGA1_ITGB1	0.27786	3	LAMA2_ITGA1_ITGB1	LAMA2 - (ITGA1+ITGB1)	LAMININ	ECM-Receptor	KEGG: hsa04512	Adipocyte_2 -> Myeloid-like Endothelial cells 2 (Obese diabetic)	0.027353	Adipocyte_2 -> Myeloid-like Endothelial cells 2	Obese diabetic
	Pericytes	T/NK_4	FN1	CD44	0.244744	3	FN1_CD44	FN1 - CD44	FN1	ECM-Receptor	KEGG: hsa04512	Pericytes -> T/NK_4 (Obese)	0.0168079	Pericytes -> T/NK_4	Obese		Adipocyte_3	Myeloid-like Endothelial cells 2	LAMA2	ITGA1_ITGB1	0.303698	3	LAMA2_ITGA1_ITGB1	LAMA2 - (ITGA1+ITGB1)	LAMININ	ECM-Receptor	KEGG: hsa04512	Adipocyte_3 -> Myeloid-like Endothelial cells 2 (Obese diabetic)	0.0371516	Adipocyte_3 -> Myeloid-like Endothelial cells 2	Obese diabetic
	Venous Endothelial cells 3	T/NK_4	FN1	CD44	0.266255	3	FN1_CD44	FN1 - CD44	FN1	ECM-Receptor	KEGG: hsa04512	Venous Endothelial cells 3 -> T/NK_4 (Obese)	0.0233818	Venous Endothelial cells 3 -> T/NK_4	Obese		Adipocyte_5	Myeloid-like Endothelial cells 2	LAMA2	ITGA1_ITGB1	0.367787	3	LAMA2_ITGA1_ITGB1	LAMA2 - (ITGA1+ITGB1)	LAMININ	ECM-Receptor	KEGG: hsa04512	Adipocyte_5 -> Myeloid-like Endothelial cells 2 (Obese diabetic)	0.0659427	Adipocyte_5 -> Myeloid-like Endothelial cells 2	Obese diabetic
	Activated Vascular Endothelial cells	T/NK_5	FN1	CD44	0.212269	3	FN1_CD44	FN1 - CD44	FN1	ECM-Receptor	KEGG: hsa04512	Activated Vascular Endothelial cells -> T/NK_5 (Obese)	0.00899581	Activated Vascular Endothelial cells -> T/NK_5	Obese		Adipocyte-like Endothelial cells	Myeloid-like Endothelial cells 2	LAMA2	ITGA1_ITGB1	0.387406	3	LAMA2_ITGA1_ITGB1	LAMA2 - (ITGA1+ITGB1)	LAMININ	ECM-Receptor	KEGG: hsa04512	Adipocyte-like Endothelial cells -> Myeloid-like Endothelial cells 2 (Obese diabetic)	0.0756776	Adipocyte-like Endothelial cells -> Myeloid-like Endothelial cells 2	Obese diabetic
	Arterial Endothelial cells	T/NK_5	FN1	CD44	0.394671	3	FN1_CD44	FN1 - CD44	FN1	ECM-Receptor	KEGG: hsa04512	Arterial Endothelial cells -> T/NK_5 (Obese)	0.0793604	Arterial Endothelial cells -> T/NK_5	Obese		Arterial Endothelial cells	Myeloid-like Endothelial cells 2	LAMA2	ITGA1_ITGB1	0.261603	3	LAMA2_ITGA1_ITGB1	LAMA2 - (ITGA1+ITGB1)	LAMININ	ECM-Receptor	KEGG: hsa04512	Arterial Endothelial cells -> Myeloid-like Endothelial cells 2 (Obese diabetic)	0.0218712	Arterial Endothelial cells -> Myeloid-like Endothelial cells 2	Obese diabetic
	ASPCs_1	T/NK_5	FN1	CD44	0.272896	3	FN1_CD44	FN1 - CD44	FN1	ECM-Receptor	KEGG: hsa04512	ASPCs_1 -> T/NK_5 (Obese)	0.0256194	ASPCs_1 -> T/NK_5	Obese		ASPCs_2	Myeloid-like Endothelial cells 2	LAMA2	ITGA1_ITGB1	0.451783	3	LAMA2_ITGA1_ITGB1	LAMA2 - (ITGA1+ITGB1)	LAMININ	ECM-Receptor	KEGG: hsa04512	ASPCs_2 -> Myeloid-like Endothelial cells 2 (Obese diabetic)	0.109323	ASPCs_2 -> Myeloid-like Endothelial cells 2	Obese diabetic
	ASPCs_2	T/NK_5	FN1	CD44	0.438494	3	FN1_CD44	FN1 - CD44	FN1	ECM-Receptor	KEGG: hsa04512	ASPCs_2 -> T/NK_5 (Obese)	0.10223	ASPCs_2 -> T/NK_5	Obese		ASPCs_3	Myeloid-like Endothelial cells 2	LAMA2	ITGA1_ITGB1	0.507863	3	LAMA2_ITGA1_ITGB1	LAMA2 - (ITGA1+ITGB1)	LAMININ	ECM-Receptor	KEGG: hsa04512	ASPCs_3 -> Myeloid-like Endothelial cells 2 (Obese diabetic)	0.139591	ASPCs_3 -> Myeloid-like Endothelial cells 2	Obese diabetic
	ASPCs_3	T/NK_5	FN1	CD44	0.258743	3	FN1_CD44	FN1 - CD44	FN1	ECM-Receptor	KEGG: hsa04512	ASPCs_3 -> T/NK_5 (Obese)	0.0209662	ASPCs_3 -> T/NK_5	Obese		ASPCs_4	Myeloid-like Endothelial cells 2	LAMA2	ITGA1_ITGB1	0.52635	3	LAMA2_ITGA1_ITGB1	LAMA2 - (ITGA1+ITGB1)	LAMININ	ECM-Receptor	KEGG: hsa04512	ASPCs_4 -> Myeloid-like Endothelial cells 2 (Obese diabetic)	0.149587	ASPCs_4 -> Myeloid-like Endothelial cells 2	Obese diabetic
	ASPCs_4	T/NK_5	FN1	CD44	0.278739	3	FN1_CD44	FN1 - CD44	FN1	ECM-Receptor	KEGG: hsa04512	ASPCs_4 -> T/NK_5 (Obese)	0.0276649	ASPCs_4 -> T/NK_5	Obese		ASPCs_5	Myeloid-like Endothelial cells 2	LAMA2	ITGA1_ITGB1	0.46778	3	LAMA2_ITGA1_ITGB1	LAMA2 - (ITGA1+ITGB1)	LAMININ	ECM-Receptor	KEGG: hsa04512	ASPCs_5 -> Myeloid-like Endothelial cells 2 (Obese diabetic)	0.117919	ASPCs_5 -> Myeloid-like Endothelial cells 2	Obese diabetic
	ASPCs_5	T/NK_5	FN1	CD44	0.278081	3	FN1_CD44	FN1 - CD44	FN1	ECM-Receptor	KEGG: hsa04512	ASPCs_5 -> T/NK_5 (Obese)	0.0274313	ASPCs_5 -> T/NK_5	Obese		ASPCs_6	Myeloid-like Endothelial cells 2	LAMA2	ITGA1_ITGB1	0.426426	3	LAMA2_ITGA1_ITGB1	LAMA2 - (ITGA1+ITGB1)	LAMININ	ECM-Receptor	KEGG: hsa04512	ASPCs_6 -> Myeloid-like Endothelial cells 2 (Obese diabetic)	0.0958401	ASPCs_6 -> Myeloid-like Endothelial cells 2	Obese diabetic
	ASPCs_6	T/NK_5	FN1	CD44	0.261562	3	FN1_CD44	FN1 - CD44	FN1	ECM-Receptor	KEGG: hsa04512	ASPCs_6 -> T/NK_5 (Obese)	0.0218579	ASPCs_6 -> T/NK_5	Obese		FAP-like Endothelial cells	Myeloid-like Endothelial cells 2	LAMA2	ITGA1_ITGB1	0.454982	3	LAMA2_ITGA1_ITGB1	LAMA2 - (ITGA1+ITGB1)	LAMININ	ECM-Receptor	KEGG: hsa04512	FAP-like Endothelial cells -> Myeloid-like Endothelial cells 2 (Obese diabetic)	0.111037	FAP-like Endothelial cells -> Myeloid-like Endothelial cells 2	Obese diabetic
	FAP-like Endothelial cells	T/NK_5	FN1	CD44	0.266437	3	FN1_CD44	FN1 - CD44	FN1	ECM-Receptor	KEGG: hsa04512	FAP-like Endothelial cells -> T/NK_5 (Obese)	0.0234417	FAP-like Endothelial cells -> T/NK_5	Obese		Lymphoid-like Endothelial cells	Myeloid-like Endothelial cells 2	LAMA2	ITGA1_ITGB1	0.299797	3	LAMA2_ITGA1_ITGB1	LAMA2 - (ITGA1+ITGB1)	LAMININ	ECM-Receptor	KEGG: hsa04512	Lymphoid-like Endothelial cells -> Myeloid-like Endothelial cells 2 (Obese diabetic)	0.0355938	Lymphoid-like Endothelial cells -> Myeloid-like Endothelial cells 2	Obese diabetic
	Lymphatic Endothelial cells	T/NK_5	FN1	CD44	0.269027	3	FN1_CD44	FN1 - CD44	FN1	ECM-Receptor	KEGG: hsa04512	Lymphatic Endothelial cells -> T/NK_5 (Obese)	0.0243042	Lymphatic Endothelial cells -> T/NK_5	Obese		Macro/Mono_3	Myeloid-like Endothelial cells 2	LAMA2	ITGA1_ITGB1	0.22875	3	LAMA2_ITGA1_ITGB1	LAMA2 - (ITGA1+ITGB1)	LAMININ	ECM-Receptor	KEGG: hsa04512	Macro/Mono_3 -> Myeloid-like Endothelial cells 2 (Obese diabetic)	0.0126311	Macro/Mono_3 -> Myeloid-like Endothelial cells 2	Obese diabetic
	Lymphoid-like Endothelial cells	T/NK_5	FN1	CD44	0.23091	3	FN1_CD44	FN1 - CD44	FN1	ECM-Receptor	KEGG: hsa04512	Lymphoid-like Endothelial cells -> T/NK_5 (Obese)	0.0131584	Lymphoid-like Endothelial cells -> T/NK_5	Obese		Mast cells	Myeloid-like Endothelial cells 2	LAMA2	ITGA1_ITGB1	0.242033	3	LAMA2_ITGA1_ITGB1	LAMA2 - (ITGA1+ITGB1)	LAMININ	ECM-Receptor	KEGG: hsa04512	Mast cells -> Myeloid-like Endothelial cells 2 (Obese diabetic)	0.016056	Mast cells -> Myeloid-like Endothelial cells 2	Obese diabetic
	Mesenchymal-like Endothelial cells	T/NK_5	FN1	CD44	0.240603	3	FN1_CD44	FN1 - CD44	FN1	ECM-Receptor	KEGG: hsa04512	Mesenchymal-like Endothelial cells -> T/NK_5 (Obese)	0.0156667	Mesenchymal-like Endothelial cells -> T/NK_5	Obese		Mesenchymal-like Endothelial cells	Myeloid-like Endothelial cells 2	LAMA2	ITGA1_ITGB1	0.338288	3	LAMA2_ITGA1_ITGB1	LAMA2 - (ITGA1+ITGB1)	LAMININ	ECM-Receptor	KEGG: hsa04512	Mesenchymal-like Endothelial cells -> Myeloid-like Endothelial cells 2 (Obese diabetic)	0.0520234	Mesenchymal-like Endothelial cells -> Myeloid-like Endothelial cells 2	Obese diabetic
	Pericytes	T/NK_5	FN1	CD44	0.2389	3	FN1_CD44	FN1 - CD44	FN1	ECM-Receptor	KEGG: hsa04512	Pericytes -> T/NK_5 (Obese)	0.0152092	Pericytes -> T/NK_5	Obese		Myeloid-like Endothelial cells 1	Myeloid-like Endothelial cells 2	LAMA2	ITGA1_ITGB1	0.238515	3	LAMA2_ITGA1_ITGB1	LAMA2 - (ITGA1+ITGB1)	LAMININ	ECM-Receptor	KEGG: hsa04512	Myeloid-like Endothelial cells 1 -> Myeloid-like Endothelial cells 2 (Obese diabetic)	0.0151069	Myeloid-like Endothelial cells 1 -> Myeloid-like Endothelial cells 2	Obese diabetic
	Venous Endothelial cells 3	T/NK_5	FN1	CD44	0.259396	3	FN1_CD44	FN1 - CD44	FN1	ECM-Receptor	KEGG: hsa04512	Venous Endothelial cells 3 -> T/NK_5 (Obese)	0.0211713	Venous Endothelial cells 3 -> T/NK_5	Obese		Myeloid-like Endothelial cells 2	Myeloid-like Endothelial cells 2	LAMA2	ITGA1_ITGB1	0.419672	3	LAMA2_ITGA1_ITGB1	LAMA2 - (ITGA1+ITGB1)	LAMININ	ECM-Receptor	KEGG: hsa04512	Myeloid-like Endothelial cells 2 -> Myeloid-like Endothelial cells 2 (Obese diabetic)	0.0922903	Myeloid-like Endothelial cells 2 -> Myeloid-like Endothelial cells 2	Obese diabetic
	Arterial Endothelial cells	T/NK_6	FN1	CD44	0.32897	3	FN1_CD44	FN1 - CD44	FN1	ECM-Receptor	KEGG: hsa04512	Arterial Endothelial cells -> T/NK_6 (Obese)	0.0478449	Arterial Endothelial cells -> T/NK_6	Obese		Activated Vascular Endothelial cells	Pericytes	LAMA2	ITGA1_ITGB1	0.455868	3	LAMA2_ITGA1_ITGB1	LAMA2 - (ITGA1+ITGB1)	LAMININ	ECM-Receptor	KEGG: hsa04512	Activated Vascular Endothelial cells -> Pericytes (Obese diabetic)	0.111513	Activated Vascular Endothelial cells -> Pericytes	Obese diabetic
	ASPCs_1	T/NK_6	FN1	CD44	0.238473	3	FN1_CD44	FN1 - CD44	FN1	ECM-Receptor	KEGG: hsa04512	ASPCs_1 -> T/NK_6 (Obese)	0.0150956	ASPCs_1 -> T/NK_6	Obese		Adipocyte_1	Pericytes	LAMA2	ITGA1_ITGB1	0.251612	3	LAMA2_ITGA1_ITGB1	LAMA2 - (ITGA1+ITGB1)	LAMININ	ECM-Receptor	KEGG: hsa04512	Adipocyte_1 -> Pericytes (Obese diabetic)	0.018791	Adipocyte_1 -> Pericytes	Obese diabetic
	ASPCs_2	T/NK_6	FN1	CD44	0.360146	3	FN1_CD44	FN1 - CD44	FN1	ECM-Receptor	KEGG: hsa04512	ASPCs_2 -> T/NK_6 (Obese)	0.0622465	ASPCs_2 -> T/NK_6	Obese		Adipocyte_2	Pericytes	LAMA2	ITGA1_ITGB1	0.297706	3	LAMA2_ITGA1_ITGB1	LAMA2 - (ITGA1+ITGB1)	LAMININ	ECM-Receptor	KEGG: hsa04512	Adipocyte_2 -> Pericytes (Obese diabetic)	0.0347692	Adipocyte_2 -> Pericytes	Obese diabetic
	ASPCs_3	T/NK_6	FN1	CD44	0.227492	3	FN1_CD44	FN1 - CD44	FN1	ECM-Receptor	KEGG: hsa04512	ASPCs_3 -> T/NK_6 (Obese)	0.0123296	ASPCs_3 -> T/NK_6	Obese		Adipocyte_3	Pericytes	LAMA2	ITGA1_ITGB1	0.327271	3	LAMA2_ITGA1_ITGB1	LAMA2 - (ITGA1+ITGB1)	LAMININ	ECM-Receptor	KEGG: hsa04512	Adipocyte_3 -> Pericytes (Obese diabetic)	0.0470959	Adipocyte_3 -> Pericytes	Obese diabetic
	ASPCs_4	T/NK_6	FN1	CD44	0.242973	3	FN1_CD44	FN1 - CD44	FN1	ECM-Receptor	KEGG: hsa04512	ASPCs_4 -> T/NK_6 (Obese)	0.0163149	ASPCs_4 -> T/NK_6	Obese		Adipocyte_5	Pericytes	LAMA2	ITGA1_ITGB1	0.401645	3	LAMA2_ITGA1_ITGB1	LAMA2 - (ITGA1+ITGB1)	LAMININ	ECM-Receptor	KEGG: hsa04512	Adipocyte_5 -> Pericytes (Obese diabetic)	0.0829296	Adipocyte_5 -> Pericytes	Obese diabetic
	ASPCs_5	T/NK_6	FN1	CD44	0.242468	3	FN1_CD44	FN1 - CD44	FN1	ECM-Receptor	KEGG: hsa04512	ASPCs_5 -> T/NK_6 (Obese)	0.0161755	ASPCs_5 -> T/NK_6	Obese		Adipocyte-like Endothelial cells	Pericytes	LAMA2	ITGA1_ITGB1	0.424674	3	LAMA2_ITGA1_ITGB1	LAMA2 - (ITGA1+ITGB1)	LAMININ	ECM-Receptor	KEGG: hsa04512	Adipocyte-like Endothelial cells -> Pericytes (Obese diabetic)	0.0949174	Adipocyte-like Endothelial cells -> Pericytes	Obese diabetic
	ASPCs_6	T/NK_6	FN1	CD44	0.229688	3	FN1_CD44	FN1 - CD44	FN1	ECM-Receptor	KEGG: hsa04512	ASPCs_6 -> T/NK_6 (Obese)	0.0128588	ASPCs_6 -> T/NK_6	Obese		Arterial Endothelial cells	Pericytes	LAMA2	ITGA1_ITGB1	0.27924	3	LAMA2_ITGA1_ITGB1	LAMA2 - (ITGA1+ITGB1)	LAMININ	ECM-Receptor	KEGG: hsa04512	Arterial Endothelial cells -> Pericytes (Obese diabetic)	0.0278436	Arterial Endothelial cells -> Pericytes	Obese diabetic
	FAP-like Endothelial cells	T/NK_6	FN1	CD44	0.233475	3	FN1_CD44	FN1 - CD44	FN1	ECM-Receptor	KEGG: hsa04512	FAP-like Endothelial cells -> T/NK_6 (Obese)	0.0137997	FAP-like Endothelial cells -> T/NK_6	Obese		ASPCs_2	Pericytes	LAMA2	ITGA1_ITGB1	0.500967	3	LAMA2_ITGA1_ITGB1	LAMA2 - (ITGA1+ITGB1)	LAMININ	ECM-Receptor	KEGG: hsa04512	ASPCs_2 -> Pericytes (Obese diabetic)	0.135859	ASPCs_2 -> Pericytes	Obese diabetic
	Lymphatic Endothelial cells	T/NK_6	FN1	CD44	0.235482	3	FN1_CD44	FN1 - CD44	FN1	ECM-Receptor	KEGG: hsa04512	Lymphatic Endothelial cells -> T/NK_6 (Obese)	0.0143127	Lymphatic Endothelial cells -> T/NK_6	Obese		ASPCs_3	Pericytes	LAMA2	ITGA1_ITGB1	0.568202	3	LAMA2_ITGA1_ITGB1	LAMA2 - (ITGA1+ITGB1)	LAMININ	ECM-Receptor	KEGG: hsa04512	ASPCs_3 -> Pericytes (Obese diabetic)	0.172056	ASPCs_3 -> Pericytes	Obese diabetic
	Mesenchymal-like Endothelial cells	T/NK_6	FN1	CD44	0.213249	3	FN1_CD44	FN1 - CD44	FN1	ECM-Receptor	KEGG: hsa04512	Mesenchymal-like Endothelial cells -> T/NK_6 (Obese)	0.00919258	Mesenchymal-like Endothelial cells -> T/NK_6	Obese		ASPCs_4	Pericytes	LAMA2	ITGA1_ITGB1	0.590502	3	LAMA2_ITGA1_ITGB1	LAMA2 - (ITGA1+ITGB1)	LAMININ	ECM-Receptor	KEGG: hsa04512	ASPCs_4 -> Pericytes (Obese diabetic)	0.183879	ASPCs_4 -> Pericytes	Obese diabetic
	Pericytes	T/NK_6	FN1	CD44	0.211901	3	FN1_CD44	FN1 - CD44	FN1	ECM-Receptor	KEGG: hsa04512	Pericytes -> T/NK_6 (Obese)	0.00892244	Pericytes -> T/NK_6	Obese		ASPCs_5	Pericytes	LAMA2	ITGA1_ITGB1	0.52008	3	LAMA2_ITGA1_ITGB1	LAMA2 - (ITGA1+ITGB1)	LAMININ	ECM-Receptor	KEGG: hsa04512	ASPCs_5 -> Pericytes (Obese diabetic)	0.1462	ASPCs_5 -> Pericytes	Obese diabetic
	Venous Endothelial cells 3	T/NK_6	FN1	CD44	0.228002	3	FN1_CD44	FN1 - CD44	FN1	ECM-Receptor	KEGG: hsa04512	Venous Endothelial cells 3 -> T/NK_6 (Obese)	0.0124513	Venous Endothelial cells 3 -> T/NK_6	Obese		ASPCs_6	Pericytes	LAMA2	ITGA1_ITGB1	0.470792	3	LAMA2_ITGA1_ITGB1	LAMA2 - (ITGA1+ITGB1)	LAMININ	ECM-Receptor	KEGG: hsa04512	ASPCs_6 -> Pericytes (Obese diabetic)	0.119543	ASPCs_6 -> Pericytes	Obese diabetic
	Activated Vascular Endothelial cells	T/NK_7	FN1	CD44	0.21722	3	FN1_CD44	FN1 - CD44	FN1	ECM-Receptor	KEGG: hsa04512	Activated Vascular Endothelial cells -> T/NK_7 (Obese)	0.0100154	Activated Vascular Endothelial cells -> T/NK_7	Obese		FAP-like Endothelial cells	Pericytes	LAMA2	ITGA1_ITGB1	0.504784	3	LAMA2_ITGA1_ITGB1	LAMA2 - (ITGA1+ITGB1)	LAMININ	ECM-Receptor	KEGG: hsa04512	FAP-like Endothelial cells -> Pericytes (Obese diabetic)	0.137925	FAP-like Endothelial cells -> Pericytes	Obese diabetic
	Arterial Endothelial cells	T/NK_7	FN1	CD44	0.410778	3	FN1_CD44	FN1 - CD44	FN1	ECM-Receptor	KEGG: hsa04512	Arterial Endothelial cells -> T/NK_7 (Obese)	0.0876499	Arterial Endothelial cells -> T/NK_7	Obese		Lymphoid-like Endothelial cells	Pericytes	LAMA2	ITGA1_ITGB1	0.322792	3	LAMA2_ITGA1_ITGB1	LAMA2 - (ITGA1+ITGB1)	LAMININ	ECM-Receptor	KEGG: hsa04512	Lymphoid-like Endothelial cells -> Pericytes (Obese diabetic)	0.0451406	Lymphoid-like Endothelial cells -> Pericytes	Obese diabetic
	ASPCs_1	T/NK_7	FN1	CD44	0.280983	3	FN1_CD44	FN1 - CD44	FN1	ECM-Receptor	KEGG: hsa04512	ASPCs_1 -> T/NK_7 (Obese)	0.0284691	ASPCs_1 -> T/NK_7	Obese		Macro/Mono_3	Pericytes	LAMA2	ITGA1_ITGB1	0.242273	3	LAMA2_ITGA1_ITGB1	LAMA2 - (ITGA1+ITGB1)	LAMININ	ECM-Receptor	KEGG: hsa04512	Macro/Mono_3 -> Pericytes (Obese diabetic)	0.0161219	Macro/Mono_3 -> Pericytes	Obese diabetic
	ASPCs_2	T/NK_7	FN1	CD44	0.457923	3	FN1_CD44	FN1 - CD44	FN1	ECM-Receptor	KEGG: hsa04512	ASPCs_2 -> T/NK_7 (Obese)	0.112616	ASPCs_2 -> T/NK_7	Obese		Mast cells	Pericytes	LAMA2	ITGA1_ITGB1	0.257161	3	LAMA2_ITGA1_ITGB1	LAMA2 - (ITGA1+ITGB1)	LAMININ	ECM-Receptor	KEGG: hsa04512	Mast cells -> Pericytes (Obese diabetic)	0.0204737	Mast cells -> Pericytes	Obese diabetic
	ASPCs_3	T/NK_7	FN1	CD44	0.266039	3	FN1_CD44	FN1 - CD44	FN1	ECM-Receptor	KEGG: hsa04512	ASPCs_3 -> T/NK_7 (Obese)	0.0233107	ASPCs_3 -> T/NK_7	Obese		Mesenchymal-like Endothelial cells	Pericytes	LAMA2	ITGA1_ITGB1	0.367241	3	LAMA2_ITGA1_ITGB1	LAMA2 - (ITGA1+ITGB1)	LAMININ	ECM-Receptor	KEGG: hsa04512	Mesenchymal-like Endothelial cells -> Pericytes (Obese diabetic)	0.0656767	Mesenchymal-like Endothelial cells -> Pericytes	Obese diabetic
	ASPCs_4	T/NK_7	FN1	CD44	0.287162	3	FN1_CD44	FN1 - CD44	FN1	ECM-Receptor	KEGG: hsa04512	ASPCs_4 -> T/NK_7 (Obese)	0.0307349	ASPCs_4 -> T/NK_7	Obese		Myeloid-like Endothelial cells 1	Pericytes	LAMA2	ITGA1_ITGB1	0.253211	3	LAMA2_ITGA1_ITGB1	LAMA2 - (ITGA1+ITGB1)	LAMININ	ECM-Receptor	KEGG: hsa04512	Myeloid-like Endothelial cells 1 -> Pericytes (Obese diabetic)	0.0192686	Myeloid-like Endothelial cells 1 -> Pericytes	Obese diabetic
	ASPCs_5	T/NK_7	FN1	CD44	0.286467	3	FN1_CD44	FN1 - CD44	FN1	ECM-Receptor	KEGG: hsa04512	ASPCs_5 -> T/NK_7 (Obese)	0.0304762	ASPCs_5 -> T/NK_7	Obese		Myeloid-like Endothelial cells 2	Pericytes	LAMA2	ITGA1_ITGB1	0.462781	3	LAMA2_ITGA1_ITGB1	LAMA2 - (ITGA1+ITGB1)	LAMININ	ECM-Receptor	KEGG: hsa04512	Myeloid-like Endothelial cells 2 -> Pericytes (Obese diabetic)	0.115227	Myeloid-like Endothelial cells 2 -> Pericytes	Obese diabetic
	ASPCs_6	T/NK_7	FN1	CD44	0.269013	3	FN1_CD44	FN1 - CD44	FN1	ECM-Receptor	KEGG: hsa04512	ASPCs_6 -> T/NK_7 (Obese)	0.0242996	ASPCs_6 -> T/NK_7	Obese		Activated Vascular Endothelial cells	Venous Endothelial cells 1	LAMA2	ITGA1_ITGB1	0.289906	3	LAMA2_ITGA1_ITGB1	LAMA2 - (ITGA1+ITGB1)	LAMININ	ECM-Receptor	KEGG: hsa04512	Activated Vascular Endothelial cells -> Venous Endothelial cells 1 (Obese diabetic)	0.0317648	Activated Vascular Endothelial cells -> Venous Endothelial cells 1	Obese diabetic
	FAP-like Endothelial cells	T/NK_7	FN1	CD44	0.274159	3	FN1_CD44	FN1 - CD44	FN1	ECM-Receptor	KEGG: hsa04512	FAP-like Endothelial cells -> T/NK_7 (Obese)	0.0260556	FAP-like Endothelial cells -> T/NK_7	Obese		Adipocyte_1	Venous Endothelial cells 1	LAMA2	ITGA1_ITGB1	0.188603	3	LAMA2_ITGA1_ITGB1	LAMA2 - (ITGA1+ITGB1)	LAMININ	ECM-Receptor	KEGG: hsa04512	Adipocyte_1 -> Venous Endothelial cells 1 (Obese diabetic)	0.00498095	Adipocyte_1 -> Venous Endothelial cells 1	Obese diabetic
	Lymphatic Endothelial cells	T/NK_7	FN1	CD44	0.276894	3	FN1_CD44	FN1 - CD44	FN1	ECM-Receptor	KEGG: hsa04512	Lymphatic Endothelial cells -> T/NK_7 (Obese)	0.0270116	Lymphatic Endothelial cells -> T/NK_7	Obese		Adipocyte_2	Venous Endothelial cells 1	LAMA2	ITGA1_ITGB1	0.213916	3	LAMA2_ITGA1_ITGB1	LAMA2 - (ITGA1+ITGB1)	LAMININ	ECM-Receptor	KEGG: hsa04512	Adipocyte_2 -> Venous Endothelial cells 1 (Obese diabetic)	0.00932793	Adipocyte_2 -> Venous Endothelial cells 1	Obese diabetic
	Lymphoid-like Endothelial cells	T/NK_7	FN1	CD44	0.236754	3	FN1_CD44	FN1 - CD44	FN1	ECM-Receptor	KEGG: hsa04512	Lymphoid-like Endothelial cells -> T/NK_7 (Obese)	0.0146429	Lymphoid-like Endothelial cells -> T/NK_7	Obese		Adipocyte_3	Venous Endothelial cells 1	LAMA2	ITGA1_ITGB1	0.229258	3	LAMA2_ITGA1_ITGB1	LAMA2 - (ITGA1+ITGB1)	LAMININ	ECM-Receptor	KEGG: hsa04512	Adipocyte_3 -> Venous Endothelial cells 1 (Obese diabetic)	0.0127541	Adipocyte_3 -> Venous Endothelial cells 1	Obese diabetic
	Mesenchymal-like Endothelial cells	T/NK_7	FN1	CD44	0.246937	3	FN1_CD44	FN1 - CD44	FN1	ECM-Receptor	KEGG: hsa04512	Mesenchymal-like Endothelial cells -> T/NK_7 (Obese)	0.0174291	Mesenchymal-like Endothelial cells -> T/NK_7	Obese		Adipocyte_5	Venous Endothelial cells 1	LAMA2	ITGA1_ITGB1	0.265372	3	LAMA2_ITGA1_ITGB1	LAMA2 - (ITGA1+ITGB1)	LAMININ	ECM-Receptor	KEGG: hsa04512	Adipocyte_5 -> Venous Endothelial cells 1 (Obese diabetic)	0.0230915	Adipocyte_5 -> Venous Endothelial cells 1	Obese diabetic
	Pericytes	T/NK_7	FN1	CD44	0.245146	3	FN1_CD44	FN1 - CD44	FN1	ECM-Receptor	KEGG: hsa04512	Pericytes -> T/NK_7 (Obese)	0.016921	Pericytes -> T/NK_7	Obese		Adipocyte-like Endothelial cells	Venous Endothelial cells 1	LAMA2	ITGA1_ITGB1	0.275954	3	LAMA2_ITGA1_ITGB1	LAMA2 - (ITGA1+ITGB1)	LAMININ	ECM-Receptor	KEGG: hsa04512	Adipocyte-like Endothelial cells -> Venous Endothelial cells 1 (Obese diabetic)	0.0266812	Adipocyte-like Endothelial cells -> Venous Endothelial cells 1	Obese diabetic
	Venous Endothelial cells 3	T/NK_7	FN1	CD44	0.266728	3	FN1_CD44	FN1 - CD44	FN1	ECM-Receptor	KEGG: hsa04512	Venous Endothelial cells 3 -> T/NK_7 (Obese)	0.0235382	Venous Endothelial cells 3 -> T/NK_7	Obese		Arterial Endothelial cells	Venous Endothelial cells 1	LAMA2	ITGA1_ITGB1	0.203994	3	LAMA2_ITGA1_ITGB1	LAMA2 - (ITGA1+ITGB1)	LAMININ	ECM-Receptor	KEGG: hsa04512	Arterial Endothelial cells -> Venous Endothelial cells 1 (Obese diabetic)	0.00743092	Arterial Endothelial cells -> Venous Endothelial cells 1	Obese diabetic
	Activated Vascular Endothelial cells	T/NK_8	FN1	CD44	0.216883	3	FN1_CD44	FN1 - CD44	FN1	ECM-Receptor	KEGG: hsa04512	Activated Vascular Endothelial cells -> T/NK_8 (Obese)	0.009944	Activated Vascular Endothelial cells -> T/NK_8	Obese		ASPCs_2	Venous Endothelial cells 1	LAMA2	ITGA1_ITGB1	0.309394	3	LAMA2_ITGA1_ITGB1	LAMA2 - (ITGA1+ITGB1)	LAMININ	ECM-Receptor	KEGG: hsa04512	ASPCs_2 -> Venous Endothelial cells 1 (Obese diabetic)	0.0394734	ASPCs_2 -> Venous Endothelial cells 1	Obese diabetic
	Arterial Endothelial cells	T/NK_8	FN1	CD44	0.409668	3	FN1_CD44	FN1 - CD44	FN1	ECM-Receptor	KEGG: hsa04512	Arterial Endothelial cells -> T/NK_8 (Obese)	0.0870735	Arterial Endothelial cells -> T/NK_8	Obese		ASPCs_3	Venous Endothelial cells 1	LAMA2	ITGA1_ITGB1	0.337182	3	LAMA2_ITGA1_ITGB1	LAMA2 - (ITGA1+ITGB1)	LAMININ	ECM-Receptor	KEGG: hsa04512	ASPCs_3 -> Venous Endothelial cells 1 (Obese diabetic)	0.0515214	ASPCs_3 -> Venous Endothelial cells 1	Obese diabetic
	ASPCs_1	T/NK_8	FN1	CD44	0.280429	3	FN1_CD44	FN1 - CD44	FN1	ECM-Receptor	KEGG: hsa04512	ASPCs_1 -> T/NK_8 (Obese)	0.0282698	ASPCs_1 -> T/NK_8	Obese		ASPCs_4	Venous Endothelial cells 1	LAMA2	ITGA1_ITGB1	0.346112	3	LAMA2_ITGA1_ITGB1	LAMA2 - (ITGA1+ITGB1)	LAMININ	ECM-Receptor	KEGG: hsa04512	ASPCs_4 -> Venous Endothelial cells 1 (Obese diabetic)	0.0556184	ASPCs_4 -> Venous Endothelial cells 1	Obese diabetic
	ASPCs_2	T/NK_8	FN1	CD44	0.456581	3	FN1_CD44	FN1 - CD44	FN1	ECM-Receptor	KEGG: hsa04512	ASPCs_2 -> T/NK_8 (Obese)	0.111895	ASPCs_2 -> T/NK_8	Obese		ASPCs_5	Venous Endothelial cells 1	LAMA2	ITGA1_ITGB1	0.317436	3	LAMA2_ITGA1_ITGB1	LAMA2 - (ITGA1+ITGB1)	LAMININ	ECM-Receptor	KEGG: hsa04512	ASPCs_5 -> Venous Endothelial cells 1 (Obese diabetic)	0.0428416	ASPCs_5 -> Venous Endothelial cells 1	Obese diabetic
	ASPCs_3	T/NK_8	FN1	CD44	0.26554	3	FN1_CD44	FN1 - CD44	FN1	ECM-Receptor	KEGG: hsa04512	ASPCs_3 -> T/NK_8 (Obese)	0.0231467	ASPCs_3 -> T/NK_8	Obese		ASPCs_6	Venous Endothelial cells 1	LAMA2	ITGA1_ITGB1	0.296439	3	LAMA2_ITGA1_ITGB1	LAMA2 - (ITGA1+ITGB1)	LAMININ	ECM-Receptor	KEGG: hsa04512	ASPCs_6 -> Venous Endothelial cells 1 (Obese diabetic)	0.0342738	ASPCs_6 -> Venous Endothelial cells 1	Obese diabetic
	ASPCs_4	T/NK_8	FN1	CD44	0.286585	3	FN1_CD44	FN1 - CD44	FN1	ECM-Receptor	KEGG: hsa04512	ASPCs_4 -> T/NK_8 (Obese)	0.0305203	ASPCs_4 -> T/NK_8	Obese		FAP-like Endothelial cells	Venous Endothelial cells 1	LAMA2	ITGA1_ITGB1	0.31101	3	LAMA2_ITGA1_ITGB1	LAMA2 - (ITGA1+ITGB1)	LAMININ	ECM-Receptor	KEGG: hsa04512	FAP-like Endothelial cells -> Venous Endothelial cells 1 (Obese diabetic)	0.0401419	FAP-like Endothelial cells -> Venous Endothelial cells 1	Obese diabetic
	ASPCs_5	T/NK_8	FN1	CD44	0.285892	3	FN1_CD44	FN1 - CD44	FN1	ECM-Receptor	KEGG: hsa04512	ASPCs_5 -> T/NK_8 (Obese)	0.0302633	ASPCs_5 -> T/NK_8	Obese		Lymphoid-like Endothelial cells	Venous Endothelial cells 1	LAMA2	ITGA1_ITGB1	0.226974	3	LAMA2_ITGA1_ITGB1	LAMA2 - (ITGA1+ITGB1)	LAMININ	ECM-Receptor	KEGG: hsa04512	Lymphoid-like Endothelial cells -> Venous Endothelial cells 1 (Obese diabetic)	0.0122064	Lymphoid-like Endothelial cells -> Venous Endothelial cells 1	Obese diabetic
	ASPCs_6	T/NK_8	FN1	CD44	0.268503	3	FN1_CD44	FN1 - CD44	FN1	ECM-Receptor	KEGG: hsa04512	ASPCs_6 -> T/NK_8 (Obese)	0.0241288	ASPCs_6 -> T/NK_8	Obese		Macro/Mono_3	Venous Endothelial cells 1	LAMA2	ITGA1_ITGB1	0.18324	3	LAMA2_ITGA1_ITGB1	LAMA2 - (ITGA1+ITGB1)	LAMININ	ECM-Receptor	KEGG: hsa04512	Macro/Mono_3 -> Venous Endothelial cells 1 (Obese diabetic)	0.00426493	Macro/Mono_3 -> Venous Endothelial cells 1	Obese diabetic
	FAP-like Endothelial cells	T/NK_8	FN1	CD44	0.27363	3	FN1_CD44	FN1 - CD44	FN1	ECM-Receptor	KEGG: hsa04512	FAP-like Endothelial cells -> T/NK_8 (Obese)	0.0258728	FAP-like Endothelial cells -> T/NK_8	Obese		Mast cells	Venous Endothelial cells 1	LAMA2	ITGA1_ITGB1	0.19175	3	LAMA2_ITGA1_ITGB1	LAMA2 - (ITGA1+ITGB1)	LAMININ	ECM-Receptor	KEGG: hsa04512	Mast cells -> Venous Endothelial cells 1 (Obese diabetic)	0.00543383	Mast cells -> Venous Endothelial cells 1	Obese diabetic
	Lymphatic Endothelial cells	T/NK_8	FN1	CD44	0.276356	3	FN1_CD44	FN1 - CD44	FN1	ECM-Receptor	KEGG: hsa04512	Lymphatic Endothelial cells -> T/NK_8 (Obese)	0.0268223	Lymphatic Endothelial cells -> T/NK_8	Obese		Mesenchymal-like Endothelial cells	Venous Endothelial cells 1	LAMA2	ITGA1_ITGB1	0.249065	3	LAMA2_ITGA1_ITGB1	LAMA2 - (ITGA1+ITGB1)	LAMININ	ECM-Receptor	KEGG: hsa04512	Mesenchymal-like Endothelial cells -> Venous Endothelial cells 1 (Obese diabetic)	0.0180426	Mesenchymal-like Endothelial cells -> Venous Endothelial cells 1	Obese diabetic
	Lymphoid-like Endothelial cells	T/NK_8	FN1	CD44	0.236355	3	FN1_CD44	FN1 - CD44	FN1	ECM-Receptor	KEGG: hsa04512	Lymphoid-like Endothelial cells -> T/NK_8 (Obese)	0.0145389	Lymphoid-like Endothelial cells -> T/NK_8	Obese		Myeloid-like Endothelial cells 1	Venous Endothelial cells 1	LAMA2	ITGA1_ITGB1	0.189513	3	LAMA2_ITGA1_ITGB1	LAMA2 - (ITGA1+ITGB1)	LAMININ	ECM-Receptor	KEGG: hsa04512	Myeloid-like Endothelial cells 1 -> Venous Endothelial cells 1 (Obese diabetic)	0.00510936	Myeloid-like Endothelial cells 1 -> Venous Endothelial cells 1	Obese diabetic
	Mesenchymal-like Endothelial cells	T/NK_8	FN1	CD44	0.246505	3	FN1_CD44	FN1 - CD44	FN1	ECM-Receptor	KEGG: hsa04512	Mesenchymal-like Endothelial cells -> T/NK_8 (Obese)	0.0173057	Mesenchymal-like Endothelial cells -> T/NK_8	Obese		Myeloid-like Endothelial cells 2	Venous Endothelial cells 1	LAMA2	ITGA1_ITGB1	0.292943	3	LAMA2_ITGA1_ITGB1	LAMA2 - (ITGA1+ITGB1)	LAMININ	ECM-Receptor	KEGG: hsa04512	Myeloid-like Endothelial cells 2 -> Venous Endothelial cells 1 (Obese diabetic)	0.0329213	Myeloid-like Endothelial cells 2 -> Venous Endothelial cells 1	Obese diabetic
	Pericytes	T/NK_8	FN1	CD44	0.24472	3	FN1_CD44	FN1 - CD44	FN1	ECM-Receptor	KEGG: hsa04512	Pericytes -> T/NK_8 (Obese)	0.0168012	Pericytes -> T/NK_8	Obese		Activated Vascular Endothelial cells	VSMCs	LAMA2	ITGA1_ITGB1	0.328334	3	LAMA2_ITGA1_ITGB1	LAMA2 - (ITGA1+ITGB1)	LAMININ	ECM-Receptor	KEGG: hsa04512	Activated Vascular Endothelial cells -> VSMCs (Obese diabetic)	0.0475639	Activated Vascular Endothelial cells -> VSMCs	Obese diabetic
	Venous Endothelial cells 3	T/NK_8	FN1	CD44	0.266227	3	FN1_CD44	FN1 - CD44	FN1	ECM-Receptor	KEGG: hsa04512	Venous Endothelial cells 3 -> T/NK_8 (Obese)	0.0233726	Venous Endothelial cells 3 -> T/NK_8	Obese		Adipocyte_1	VSMCs	LAMA2	ITGA1_ITGB1	0.204726	3	LAMA2_ITGA1_ITGB1	LAMA2 - (ITGA1+ITGB1)	LAMININ	ECM-Receptor	KEGG: hsa04512	Adipocyte_1 -> VSMCs (Obese diabetic)	0.0075624	Adipocyte_1 -> VSMCs	Obese diabetic
	Activated Vascular Endothelial cells	T/NK_9	FN1	CD44	0.218662	3	FN1_CD44	FN1 - CD44	FN1	ECM-Receptor	KEGG: hsa04512	Activated Vascular Endothelial cells -> T/NK_9 (Obese)	0.0103242	Activated Vascular Endothelial cells -> T/NK_9	Obese		Adipocyte_2	VSMCs	LAMA2	ITGA1_ITGB1	0.234773	3	LAMA2_ITGA1_ITGB1	LAMA2 - (ITGA1+ITGB1)	LAMININ	ECM-Receptor	KEGG: hsa04512	Adipocyte_2 -> VSMCs (Obese diabetic)	0.0141303	Adipocyte_2 -> VSMCs	Obese diabetic
	Arterial Endothelial cells	T/NK_9	FN1	CD44	0.415549	3	FN1_CD44	FN1 - CD44	FN1	ECM-Receptor	KEGG: hsa04512	Arterial Endothelial cells -> T/NK_9 (Obese)	0.0901343	Arterial Endothelial cells -> T/NK_9	Obese		Adipocyte_3	VSMCs	LAMA2	ITGA1_ITGB1	0.253269	3	LAMA2_ITGA1_ITGB1	LAMA2 - (ITGA1+ITGB1)	LAMININ	ECM-Receptor	KEGG: hsa04512	Adipocyte_3 -> VSMCs (Obese diabetic)	0.0192861	Adipocyte_3 -> VSMCs	Obese diabetic
	ASPCs_1	T/NK_9	FN1	CD44	0.283355	3	FN1_CD44	FN1 - CD44	FN1	ECM-Receptor	KEGG: hsa04512	ASPCs_1 -> T/NK_9 (Obese)	0.02933	ASPCs_1 -> T/NK_9	Obese		Adipocyte_5	VSMCs	LAMA2	ITGA1_ITGB1	0.297609	3	LAMA2_ITGA1_ITGB1	LAMA2 - (ITGA1+ITGB1)	LAMININ	ECM-Receptor	KEGG: hsa04512	Adipocyte_5 -> VSMCs (Obese diabetic)	0.0347315	Adipocyte_5 -> VSMCs	Obese diabetic
	ASPCs_2	T/NK_9	FN1	CD44	0.463694	3	FN1_CD44	FN1 - CD44	FN1	ECM-Receptor	KEGG: hsa04512	ASPCs_2 -> T/NK_9 (Obese)	0.115718	ASPCs_2 -> T/NK_9	Obese		Adipocyte-like Endothelial cells	VSMCs	LAMA2	ITGA1_ITGB1	0.310803	3	LAMA2_ITGA1_ITGB1	LAMA2 - (ITGA1+ITGB1)	LAMININ	ECM-Receptor	KEGG: hsa04512	Adipocyte-like Endothelial cells -> VSMCs (Obese diabetic)	0.0400563	Adipocyte-like Endothelial cells -> VSMCs	Obese diabetic
	ASPCs_3	T/NK_9	FN1	CD44	0.268176	3	FN1_CD44	FN1 - CD44	FN1	ECM-Receptor	KEGG: hsa04512	ASPCs_3 -> T/NK_9 (Obese)	0.0240194	ASPCs_3 -> T/NK_9	Obese		Arterial Endothelial cells	VSMCs	LAMA2	ITGA1_ITGB1	0.222925	3	LAMA2_ITGA1_ITGB1	LAMA2 - (ITGA1+ITGB1)	LAMININ	ECM-Receptor	KEGG: hsa04512	Arterial Endothelial cells -> VSMCs (Obese diabetic)	0.0112677	Arterial Endothelial cells -> VSMCs	Obese diabetic
	ASPCs_4	T/NK_9	FN1	CD44	0.289634	3	FN1_CD44	FN1 - CD44	FN1	ECM-Receptor	KEGG: hsa04512	ASPCs_4 -> T/NK_9 (Obese)	0.0316621	ASPCs_4 -> T/NK_9	Obese		ASPCs_2	VSMCs	LAMA2	ITGA1_ITGB1	0.353062	3	LAMA2_ITGA1_ITGB1	LAMA2 - (ITGA1+ITGB1)	LAMININ	ECM-Receptor	KEGG: hsa04512	ASPCs_2 -> VSMCs (Obese diabetic)	0.0588734	ASPCs_2 -> VSMCs	Obese diabetic
	ASPCs_5	T/NK_9	FN1	CD44	0.288927	3	FN1_CD44	FN1 - CD44	FN1	ECM-Receptor	KEGG: hsa04512	ASPCs_5 -> T/NK_9 (Obese)	0.0313958	ASPCs_5 -> T/NK_9	Obese		ASPCs_3	VSMCs	LAMA2	ITGA1_ITGB1	0.388781	3	LAMA2_ITGA1_ITGB1	LAMA2 - (ITGA1+ITGB1)	LAMININ	ECM-Receptor	KEGG: hsa04512	ASPCs_3 -> VSMCs (Obese diabetic)	0.0763717	ASPCs_3 -> VSMCs	Obese diabetic
	ASPCs_6	T/NK_9	FN1	CD44	0.271196	3	FN1_CD44	FN1 - CD44	FN1	ECM-Receptor	KEGG: hsa04512	ASPCs_6 -> T/NK_9 (Obese)	0.0250377	ASPCs_6 -> T/NK_9	Obese		ASPCs_4	VSMCs	LAMA2	ITGA1_ITGB1	0.400367	3	LAMA2_ITGA1_ITGB1	LAMA2 - (ITGA1+ITGB1)	LAMININ	ECM-Receptor	KEGG: hsa04512	ASPCs_4 -> VSMCs (Obese diabetic)	0.0822735	ASPCs_4 -> VSMCs	Obese diabetic
	FAP-like Endothelial cells	T/NK_9	FN1	CD44	0.276422	3	FN1_CD44	FN1 - CD44	FN1	ECM-Receptor	KEGG: hsa04512	FAP-like Endothelial cells -> T/NK_9 (Obese)	0.0268455	FAP-like Endothelial cells -> T/NK_9	Obese		ASPCs_5	VSMCs	LAMA2	ITGA1_ITGB1	0.363345	3	LAMA2_ITGA1_ITGB1	LAMA2 - (ITGA1+ITGB1)	LAMININ	ECM-Receptor	KEGG: hsa04512	ASPCs_5 -> VSMCs (Obese diabetic)	0.063787	ASPCs_5 -> VSMCs	Obese diabetic
	Lymphatic Endothelial cells	T/NK_9	FN1	CD44	0.279201	3	FN1_CD44	FN1 - CD44	FN1	ECM-Receptor	KEGG: hsa04512	Lymphatic Endothelial cells -> T/NK_9 (Obese)	0.0278297	Lymphatic Endothelial cells -> T/NK_9	Obese		ASPCs_6	VSMCs	LAMA2	ITGA1_ITGB1	0.336593	3	LAMA2_ITGA1_ITGB1	LAMA2 - (ITGA1+ITGB1)	LAMININ	ECM-Receptor	KEGG: hsa04512	ASPCs_6 -> VSMCs (Obese diabetic)	0.0512546	ASPCs_6 -> VSMCs	Obese diabetic
	Lymphoid-like Endothelial cells	T/NK_9	FN1	CD44	0.23846	3	FN1_CD44	FN1 - CD44	FN1	ECM-Receptor	KEGG: hsa04512	Lymphoid-like Endothelial cells -> T/NK_9 (Obese)	0.0150922	Lymphoid-like Endothelial cells -> T/NK_9	Obese		FAP-like Endothelial cells	VSMCs	LAMA2	ITGA1_ITGB1	0.355124	3	LAMA2_ITGA1_ITGB1	LAMA2 - (ITGA1+ITGB1)	LAMININ	ECM-Receptor	KEGG: hsa04512	FAP-like Endothelial cells -> VSMCs (Obese diabetic)	0.0598499	FAP-like Endothelial cells -> VSMCs	Obese diabetic
	Mesenchymal-like Endothelial cells	T/NK_9	FN1	CD44	0.248788	3	FN1_CD44	FN1 - CD44	FN1	ECM-Receptor	KEGG: hsa04512	Mesenchymal-like Endothelial cells -> T/NK_9 (Obese)	0.0179623	Mesenchymal-like Endothelial cells -> T/NK_9	Obese		Lymphoid-like Endothelial cells	VSMCs	LAMA2	ITGA1_ITGB1	0.250502	3	LAMA2_ITGA1_ITGB1	LAMA2 - (ITGA1+ITGB1)	LAMININ	ECM-Receptor	KEGG: hsa04512	Lymphoid-like Endothelial cells -> VSMCs (Obese diabetic)	0.018463	Lymphoid-like Endothelial cells -> VSMCs	Obese diabetic
	Pericytes	T/NK_9	FN1	CD44	0.246972	3	FN1_CD44	FN1 - CD44	FN1	ECM-Receptor	KEGG: hsa04512	Pericytes -> T/NK_9 (Obese)	0.017439	Pericytes -> T/NK_9	Obese		Macro/Mono_3	VSMCs	LAMA2	ITGA1_ITGB1	0.198437	3	LAMA2_ITGA1_ITGB1	LAMA2 - (ITGA1+ITGB1)	LAMININ	ECM-Receptor	KEGG: hsa04512	Macro/Mono_3 -> VSMCs (Obese diabetic)	0.00647771	Macro/Mono_3 -> VSMCs	Obese diabetic
	Venous Endothelial cells 3	T/NK_9	FN1	CD44	0.268876	3	FN1_CD44	FN1 - CD44	FN1	ECM-Receptor	KEGG: hsa04512	Venous Endothelial cells 3 -> T/NK_9 (Obese)	0.0242537	Venous Endothelial cells 3 -> T/NK_9	Obese		Mast cells	VSMCs	LAMA2	ITGA1_ITGB1	0.20843	3	LAMA2_ITGA1_ITGB1	LAMA2 - (ITGA1+ITGB1)	LAMININ	ECM-Receptor	KEGG: hsa04512	Mast cells -> VSMCs (Obese diabetic)	0.00824805	Mast cells -> VSMCs	Obese diabetic
	Arterial Endothelial cells	VSMCs	FN1	CD44	0.235664	3	FN1_CD44	FN1 - CD44	FN1	ECM-Receptor	KEGG: hsa04512	Arterial Endothelial cells -> VSMCs (Obese)	0.0143596	Arterial Endothelial cells -> VSMCs	Obese		Mesenchymal-like Endothelial cells	VSMCs	LAMA2	ITGA1_ITGB1	0.277452	3	LAMA2_ITGA1_ITGB1	LAMA2 - (ITGA1+ITGB1)	LAMININ	ECM-Receptor	KEGG: hsa04512	Mesenchymal-like Endothelial cells -> VSMCs (Obese diabetic)	0.0272084	Mesenchymal-like Endothelial cells -> VSMCs	Obese diabetic
	ASPCs_1	VSMCs	FN1	CD44	0.184478	3	FN1_CD44	FN1 - CD44	FN1	ECM-Receptor	KEGG: hsa04512	ASPCs_1 -> VSMCs (Obese)	0.00442411	ASPCs_1 -> VSMCs	Obese		Myeloid-like Endothelial cells 1	VSMCs	LAMA2	ITGA1_ITGB1	0.205796	3	LAMA2_ITGA1_ITGB1	LAMA2 - (ITGA1+ITGB1)	LAMININ	ECM-Receptor	KEGG: hsa04512	Myeloid-like Endothelial cells 1 -> VSMCs (Obese diabetic)	0.00775685	Myeloid-like Endothelial cells 1 -> VSMCs	Obese diabetic
	ASPCs_2	VSMCs	FN1	CD44	0.251917	3	FN1_CD44	FN1 - CD44	FN1	ECM-Receptor	KEGG: hsa04512	ASPCs_2 -> VSMCs (Obese)	0.0188818	ASPCs_2 -> VSMCs	Obese		Myeloid-like Endothelial cells 2	VSMCs	LAMA2	ITGA1_ITGB1	0.332169	3	LAMA2_ITGA1_ITGB1	LAMA2 - (ITGA1+ITGB1)	LAMININ	ECM-Receptor	KEGG: hsa04512	Myeloid-like Endothelial cells 2 -> VSMCs (Obese diabetic)	0.0492663	Myeloid-like Endothelial cells 2 -> VSMCs	Obese diabetic
	ASPCs_3	VSMCs	FN1	CD44	0.177776	3	FN1_CD44	FN1 - CD44	FN1	ECM-Receptor	KEGG: hsa04512	ASPCs_3 -> VSMCs (Obese)	0.00360632	ASPCs_3 -> VSMCs	Obese		Activated Vascular Endothelial cells	Macro/Mono_2	LAMA2	ITGA3_ITGB1	0.267028	3	LAMA2_ITGA3_ITGB1	LAMA2 - (ITGA3+ITGB1)	LAMININ	ECM-Receptor	KEGG: hsa04512	Activated Vascular Endothelial cells -> Macro/Mono_2 (Obese diabetic)	0.0236373	Activated Vascular Endothelial cells -> Macro/Mono_2	Obese diabetic
	Activated Vascular Endothelial cells	Macro/Mono_4	FN1	SDC4	0.14617	3	FN1_SDC4	FN1 - SDC4	FN1	ECM-Receptor	KEGG: hsa04512	Activated Vascular Endothelial cells -> Macro/Mono_4 (Obese)	0.00106866	Activated Vascular Endothelial cells -> Macro/Mono_4	Obese		Adipocyte_1	Macro/Mono_2	LAMA2	ITGA3_ITGB1	0.178421	3	LAMA2_ITGA3_ITGB1	LAMA2 - (ITGA3+ITGB1)	LAMININ	ECM-Receptor	KEGG: hsa04512	Adipocyte_1 -> Macro/Mono_2 (Obese diabetic)	0.00368044	Adipocyte_1 -> Macro/Mono_2	Obese diabetic
	Arterial Endothelial cells	Macro/Mono_4	FN1	SDC4	0.217415	3	FN1_SDC4	FN1 - SDC4	FN1	ECM-Receptor	KEGG: hsa04512	Arterial Endothelial cells -> Macro/Mono_4 (Obese)	0.0100569	Arterial Endothelial cells -> Macro/Mono_4	Obese		Adipocyte_2	Macro/Mono_2	LAMA2	ITGA3_ITGB1	0.200957	3	LAMA2_ITGA3_ITGB1	LAMA2 - (ITGA3+ITGB1)	LAMININ	ECM-Receptor	KEGG: hsa04512	Adipocyte_2 -> Macro/Mono_2 (Obese diabetic)	0.00690031	Adipocyte_2 -> Macro/Mono_2	Obese diabetic
	ASPCs_1	Macro/Mono_4	FN1	SDC4	0.173015	3	FN1_SDC4	FN1 - SDC4	FN1	ECM-Receptor	KEGG: hsa04512	ASPCs_1 -> Macro/Mono_4 (Obese)	0.00308914	ASPCs_1 -> Macro/Mono_4	Obese		Adipocyte_3	Macro/Mono_2	LAMA2	ITGA3_ITGB1	0.21448	3	LAMA2_ITGA3_ITGB1	LAMA2 - (ITGA3+ITGB1)	LAMININ	ECM-Receptor	KEGG: hsa04512	Adipocyte_3 -> Macro/Mono_2 (Obese diabetic)	0.00944334	Adipocyte_3 -> Macro/Mono_2	Obese diabetic
	ASPCs_2	Macro/Mono_4	FN1	SDC4	0.231249	3	FN1_SDC4	FN1 - SDC4	FN1	ECM-Receptor	KEGG: hsa04512	ASPCs_2 -> Macro/Mono_4 (Obese)	0.0132423	ASPCs_2 -> Macro/Mono_4	Obese		Adipocyte_5	Macro/Mono_2	LAMA2	ITGA3_ITGB1	0.245935	3	LAMA2_ITGA3_ITGB1	LAMA2 - (ITGA3+ITGB1)	LAMININ	ECM-Receptor	KEGG: hsa04512	Adipocyte_5 -> Macro/Mono_2 (Obese diabetic)	0.0171439	Adipocyte_5 -> Macro/Mono_2	Obese diabetic
	ASPCs_3	Macro/Mono_4	FN1	SDC4	0.167099	3	FN1_SDC4	FN1 - SDC4	FN1	ECM-Receptor	KEGG: hsa04512	ASPCs_3 -> Macro/Mono_4 (Obese)	0.00251749	ASPCs_3 -> Macro/Mono_4	Obese		Adipocyte-like Endothelial cells	Macro/Mono_2	LAMA2	ITGA3_ITGB1	0.255058	3	LAMA2_ITGA3_ITGB1	LAMA2 - (ITGA3+ITGB1)	LAMININ	ECM-Receptor	KEGG: hsa04512	Adipocyte-like Endothelial cells -> Macro/Mono_2 (Obese diabetic)	0.0198277	Adipocyte-like Endothelial cells -> Macro/Mono_2	Obese diabetic
	ASPCs_4	Macro/Mono_4	FN1	SDC4	0.175402	3	FN1_SDC4	FN1 - SDC4	FN1	ECM-Receptor	KEGG: hsa04512	ASPCs_4 -> Macro/Mono_4 (Obese)	0.00334195	ASPCs_4 -> Macro/Mono_4	Obese		Arterial Endothelial cells	Macro/Mono_2	LAMA2	ITGA3_ITGB1	0.192158	3	LAMA2_ITGA3_ITGB1	LAMA2 - (ITGA3+ITGB1)	LAMININ	ECM-Receptor	KEGG: hsa04512	Arterial Endothelial cells -> Macro/Mono_2 (Obese diabetic)	0.00549426	Arterial Endothelial cells -> Macro/Mono_2	Obese diabetic
	ASPCs_5	Macro/Mono_4	FN1	SDC4	0.175135	3	FN1_SDC4	FN1 - SDC4	FN1	ECM-Receptor	KEGG: hsa04512	ASPCs_5 -> Macro/Mono_4 (Obese)	0.00331303	ASPCs_5 -> Macro/Mono_4	Obese		ASPCs_2	Macro/Mono_2	LAMA2	ITGA3_ITGB1	0.283638	3	LAMA2_ITGA3_ITGB1	LAMA2 - (ITGA3+ITGB1)	LAMININ	ECM-Receptor	KEGG: hsa04512	ASPCs_2 -> Macro/Mono_2 (Obese diabetic)	0.0294334	ASPCs_2 -> Macro/Mono_2	Obese diabetic
	ASPCs_6	Macro/Mono_4	FN1	SDC4	0.168292	3	FN1_SDC4	FN1 - SDC4	FN1	ECM-Receptor	KEGG: hsa04512	ASPCs_6 -> Macro/Mono_4 (Obese)	0.00262667	ASPCs_6 -> Macro/Mono_4	Obese		ASPCs_3	Macro/Mono_2	LAMA2	ITGA3_ITGB1	0.30712	3	LAMA2_ITGA3_ITGB1	LAMA2 - (ITGA3+ITGB1)	LAMININ	ECM-Receptor	KEGG: hsa04512	ASPCs_3 -> Macro/Mono_2 (Obese diabetic)	0.03854	ASPCs_3 -> Macro/Mono_2	Obese diabetic
	FAP-like Endothelial cells	Macro/Mono_4	FN1	SDC4	0.170339	3	FN1_SDC4	FN1 - SDC4	FN1	ECM-Receptor	KEGG: hsa04512	FAP-like Endothelial cells -> Macro/Mono_4 (Obese)	0.00282101	FAP-like Endothelial cells -> Macro/Mono_4	Obese		ASPCs_4	Macro/Mono_2	LAMA2	ITGA3_ITGB1	0.314618	3	LAMA2_ITGA3_ITGB1	LAMA2 - (ITGA3+ITGB1)	LAMININ	ECM-Receptor	KEGG: hsa04512	ASPCs_4 -> Macro/Mono_2 (Obese diabetic)	0.04165	ASPCs_4 -> Macro/Mono_2	Obese diabetic
	Lymphatic Endothelial cells	Macro/Mono_4	FN1	SDC4	0.171416	3	FN1_SDC4	FN1 - SDC4	FN1	ECM-Receptor	KEGG: hsa04512	Lymphatic Endothelial cells -> Macro/Mono_4 (Obese)	0.00292708	Lymphatic Endothelial cells -> Macro/Mono_4	Obese		ASPCs_5	Macro/Mono_2	LAMA2	ITGA3_ITGB1	0.290457	3	LAMA2_ITGA3_ITGB1	LAMA2 - (ITGA3+ITGB1)	LAMININ	ECM-Receptor	KEGG: hsa04512	ASPCs_5 -> Macro/Mono_2 (Obese diabetic)	0.0319734	ASPCs_5 -> Macro/Mono_2	Obese diabetic
	Lymphoid-like Endothelial cells	Macro/Mono_4	FN1	SDC4	0.154863	3	FN1_SDC4	FN1 - SDC4	FN1	ECM-Receptor	KEGG: hsa04512	Lymphoid-like Endothelial cells -> Macro/Mono_4 (Obese)	0.00156897	Lymphoid-like Endothelial cells -> Macro/Mono_4	Obese		ASPCs_6	Macro/Mono_2	LAMA2	ITGA3_ITGB1	0.27261	3	LAMA2_ITGA3_ITGB1	LAMA2 - (ITGA3+ITGB1)	LAMININ	ECM-Receptor	KEGG: hsa04512	ASPCs_6 -> Macro/Mono_2 (Obese diabetic)	0.0255212	ASPCs_6 -> Macro/Mono_2	Obese diabetic
	Mesenchymal-like Endothelial cells	Macro/Mono_4	FN1	SDC4	0.15922	3	FN1_SDC4	FN1 - SDC4	FN1	ECM-Receptor	KEGG: hsa04512	Mesenchymal-like Endothelial cells -> Macro/Mono_4 (Obese)	0.00187224	Mesenchymal-like Endothelial cells -> Macro/Mono_4	Obese		FAP-like Endothelial cells	Macro/Mono_2	LAMA2	ITGA3_ITGB1	0.285009	3	LAMA2_ITGA3_ITGB1	LAMA2 - (ITGA3+ITGB1)	LAMININ	ECM-Receptor	KEGG: hsa04512	FAP-like Endothelial cells -> Macro/Mono_2 (Obese diabetic)	0.0299371	FAP-like Endothelial cells -> Macro/Mono_2	Obese diabetic
	Pericytes	Macro/Mono_4	FN1	SDC4	0.158462	3	FN1_SDC4	FN1 - SDC4	FN1	ECM-Receptor	KEGG: hsa04512	Pericytes -> Macro/Mono_4 (Obese)	0.00181682	Pericytes -> Macro/Mono_4	Obese		Lymphoid-like Endothelial cells	Macro/Mono_2	LAMA2	ITGA3_ITGB1	0.212473	3	LAMA2_ITGA3_ITGB1	LAMA2 - (ITGA3+ITGB1)	LAMININ	ECM-Receptor	KEGG: hsa04512	Lymphoid-like Endothelial cells -> Macro/Mono_2 (Obese diabetic)	0.00903644	Lymphoid-like Endothelial cells -> Macro/Mono_2	Obese diabetic
	Venous Endothelial cells 3	Macro/Mono_4	FN1	SDC4	0.167376	3	FN1_SDC4	FN1 - SDC4	FN1	ECM-Receptor	KEGG: hsa04512	Venous Endothelial cells 3 -> Macro/Mono_4 (Obese)	0.00254259	Venous Endothelial cells 3 -> Macro/Mono_4	Obese		Macro/Mono_3	Macro/Mono_2	LAMA2	ITGA3_ITGB1	0.173608	3	LAMA2_ITGA3_ITGB1	LAMA2 - (ITGA3+ITGB1)	LAMININ	ECM-Receptor	KEGG: hsa04512	Macro/Mono_3 -> Macro/Mono_2 (Obese diabetic)	0.00315078	Macro/Mono_3 -> Macro/Mono_2	Obese diabetic
	Arterial Endothelial cells	ASPCs_1	GAS6	AXL	0.119353	3	GAS6_AXL	GAS6 - AXL	GAS	Secreted Signaling	PMID: 27801848	Arterial Endothelial cells -> ASPCs_1 (Non-obese)	0.000229752	Arterial Endothelial cells -> ASPCs_1	Non-obese		Mast cells	Macro/Mono_2	LAMA2	ITGA3_ITGB1	0.181239	3	LAMA2_ITGA3_ITGB1	LAMA2 - (ITGA3+ITGB1)	LAMININ	ECM-Receptor	KEGG: hsa04512	Mast cells -> Macro/Mono_2 (Obese diabetic)	0.00401555	Mast cells -> Macro/Mono_2	Obese diabetic
	ASPCs_1	ASPCs_1	GAS6	AXL	0.204844	3	GAS6_AXL	GAS6 - AXL	GAS	Secreted Signaling	PMID: 27801848	ASPCs_1 -> ASPCs_1 (Non-obese)	0.0075836	ASPCs_1 -> ASPCs_1	Non-obese		Mesenchymal-like Endothelial cells	Macro/Mono_2	LAMA2	ITGA3_ITGB1	0.231794	3	LAMA2_ITGA3_ITGB1	LAMA2 - (ITGA3+ITGB1)	LAMININ	ECM-Receptor	KEGG: hsa04512	Mesenchymal-like Endothelial cells -> Macro/Mono_2 (Obese diabetic)	0.0133776	Mesenchymal-like Endothelial cells -> Macro/Mono_2	Obese diabetic
	Capillary Endothelial cells 2	ASPCs_1	GAS6	AXL	0.165419	3	GAS6_AXL	GAS6 - AXL	GAS	Secreted Signaling	PMID: 27801848	Capillary Endothelial cells 2 -> ASPCs_1 (Non-obese)	0.00236909	Capillary Endothelial cells 2 -> ASPCs_1	Non-obese		Myeloid-like Endothelial cells 1	Macro/Mono_2	LAMA2	ITGA3_ITGB1	0.179236	3	LAMA2_ITGA3_ITGB1	LAMA2 - (ITGA3+ITGB1)	LAMININ	ECM-Receptor	KEGG: hsa04512	Myeloid-like Endothelial cells 1 -> Macro/Mono_2 (Obese diabetic)	0.00377545	Myeloid-like Endothelial cells 1 -> Macro/Mono_2	Obese diabetic
	Macro/Mono_3	ASPCs_1	GAS6	AXL	0.171663	3	GAS6_AXL	GAS6 - AXL	GAS	Secreted Signaling	PMID: 27801848	Macro/Mono_3 -> ASPCs_1 (Non-obese)	0.00295173	Macro/Mono_3 -> ASPCs_1	Non-obese		Myeloid-like Endothelial cells 2	Macro/Mono_2	LAMA2	ITGA3_ITGB1	0.269624	3	LAMA2_ITGA3_ITGB1	LAMA2 - (ITGA3+ITGB1)	LAMININ	ECM-Receptor	KEGG: hsa04512	Myeloid-like Endothelial cells 2 -> Macro/Mono_2 (Obese diabetic)	0.0245053	Myeloid-like Endothelial cells 2 -> Macro/Mono_2	Obese diabetic
	Macro/Mono_7	ASPCs_1	GAS6	AXL	0.171689	3	GAS6_AXL	GAS6 - AXL	GAS	Secreted Signaling	PMID: 27801848	Macro/Mono_7 -> ASPCs_1 (Non-obese)	0.0029543	Macro/Mono_7 -> ASPCs_1	Non-obese		Activated Vascular Endothelial cells	Activated Vascular Endothelial cells	LAMA2	ITGA6_ITGB1	0.284426	3	LAMA2_ITGA6_ITGB1	LAMA2 - (ITGA6+ITGB1)	LAMININ	ECM-Receptor	KEGG: hsa04512	Activated Vascular Endothelial cells -> Activated Vascular Endothelial cells (Non-obese)	0.0297226	Activated Vascular Endothelial cells -> Activated Vascular Endothelial cells	Non-obese
	Venous Endothelial cells 3	ASPCs_1	GAS6	AXL	0.165513	3	GAS6_AXL	GAS6 - AXL	GAS	Secreted Signaling	PMID: 27801848	Venous Endothelial cells 3 -> ASPCs_1 (Non-obese)	0.00237722	Venous Endothelial cells 3 -> ASPCs_1	Non-obese		Adipocyte_1	Activated Vascular Endothelial cells	LAMA2	ITGA6_ITGB1	0.179494	3	LAMA2_ITGA6_ITGB1	LAMA2 - (ITGA6+ITGB1)	LAMININ	ECM-Receptor	KEGG: hsa04512	Adipocyte_1 -> Activated Vascular Endothelial cells (Non-obese)	0.00380584	Adipocyte_1 -> Activated Vascular Endothelial cells	Non-obese
	Arterial Endothelial cells	ASPCs_2	GAS6	AXL	0.123808	3	GAS6_AXL	GAS6 - AXL	GAS	Secreted Signaling	PMID: 27801848	Arterial Endothelial cells -> ASPCs_2 (Non-obese)	0.000310604	Arterial Endothelial cells -> ASPCs_2	Non-obese		Adipocyte_2	Activated Vascular Endothelial cells	LAMA2	ITGA6_ITGB1	0.178905	3	LAMA2_ITGA6_ITGB1	LAMA2 - (ITGA6+ITGB1)	LAMININ	ECM-Receptor	KEGG: hsa04512	Adipocyte_2 -> Activated Vascular Endothelial cells (Non-obese)	0.00373666	Adipocyte_2 -> Activated Vascular Endothelial cells	Non-obese
	ASPCs_1	ASPCs_2	GAS6	AXL	0.218206	3	GAS6_AXL	GAS6 - AXL	GAS	Secreted Signaling	PMID: 27801848	ASPCs_1 -> ASPCs_2 (Non-obese)	0.0102259	ASPCs_1 -> ASPCs_2	Non-obese		Adipocyte_3	Activated Vascular Endothelial cells	LAMA2	ITGA6_ITGB1	0.177509	3	LAMA2_ITGA6_ITGB1	LAMA2 - (ITGA6+ITGB1)	LAMININ	ECM-Receptor	KEGG: hsa04512	Adipocyte_3 -> Activated Vascular Endothelial cells (Non-obese)	0.00357599	Adipocyte_3 -> Activated Vascular Endothelial cells	Non-obese
	Capillary Endothelial cells 2	ASPCs_2	GAS6	AXL	0.17408	3	GAS6_AXL	GAS6 - AXL	GAS	Secreted Signaling	PMID: 27801848	Capillary Endothelial cells 2 -> ASPCs_2 (Non-obese)	0.00320038	Capillary Endothelial cells 2 -> ASPCs_2	Non-obese		Adipocyte_4	Activated Vascular Endothelial cells	LAMA2	ITGA6_ITGB1	0.179045	3	LAMA2_ITGA6_ITGB1	LAMA2 - (ITGA6+ITGB1)	LAMININ	ECM-Receptor	KEGG: hsa04512	Adipocyte_4 -> Activated Vascular Endothelial cells (Non-obese)	0.00375303	Adipocyte_4 -> Activated Vascular Endothelial cells	Non-obese
	Macro/Mono_3	ASPCs_2	GAS6	AXL	0.181002	3	GAS6_AXL	GAS6 - AXL	GAS	Secreted Signaling	PMID: 27801848	Macro/Mono_3 -> ASPCs_2 (Non-obese)	0.00398666	Macro/Mono_3 -> ASPCs_2	Non-obese		Adipocyte_5	Activated Vascular Endothelial cells	LAMA2	ITGA6_ITGB1	0.284786	3	LAMA2_ITGA6_ITGB1	LAMA2 - (ITGA6+ITGB1)	LAMININ	ECM-Receptor	KEGG: hsa04512	Adipocyte_5 -> Activated Vascular Endothelial cells (Non-obese)	0.0298548	Adipocyte_5 -> Activated Vascular Endothelial cells	Non-obese
	Macro/Mono_7	ASPCs_2	GAS6	AXL	0.18103	3	GAS6_AXL	GAS6 - AXL	GAS	Secreted Signaling	PMID: 27801848	Macro/Mono_7 -> ASPCs_2 (Non-obese)	0.00399011	Macro/Mono_7 -> ASPCs_2	Non-obese		Adipocyte-like Endothelial cells	Activated Vascular Endothelial cells	LAMA2	ITGA6_ITGB1	0.293827	3	LAMA2_ITGA6_ITGB1	LAMA2 - (ITGA6+ITGB1)	LAMININ	ECM-Receptor	KEGG: hsa04512	Adipocyte-like Endothelial cells -> Activated Vascular Endothelial cells (Non-obese)	0.0332612	Adipocyte-like Endothelial cells -> Activated Vascular Endothelial cells	Non-obese
	Venous Endothelial cells 3	ASPCs_2	GAS6	AXL	0.174184	3	GAS6_AXL	GAS6 - AXL	GAS	Secreted Signaling	PMID: 27801848	Venous Endothelial cells 3 -> ASPCs_2 (Non-obese)	0.00321136	Venous Endothelial cells 3 -> ASPCs_2	Non-obese		Arterial Endothelial cells	Activated Vascular Endothelial cells	LAMA2	ITGA6_ITGB1	0.256463	3	LAMA2_ITGA6_ITGB1	LAMA2 - (ITGA6+ITGB1)	LAMININ	ECM-Receptor	KEGG: hsa04512	Arterial Endothelial cells -> Activated Vascular Endothelial cells (Non-obese)	0.0202582	Arterial Endothelial cells -> Activated Vascular Endothelial cells	Non-obese
	Arterial Endothelial cells	ASPCs_5	GAS6	AXL	0.112658	3	GAS6_AXL	GAS6 - AXL	GAS	Secreted Signaling	PMID: 27801848	Arterial Endothelial cells -> ASPCs_5 (Non-obese)	0.00013964	Arterial Endothelial cells -> ASPCs_5	Non-obese		ASPCs_1	Activated Vascular Endothelial cells	LAMA2	ITGA6_ITGB1	0.2872	3	LAMA2_ITGA6_ITGB1	LAMA2 - (ITGA6+ITGB1)	LAMININ	ECM-Receptor	KEGG: hsa04512	ASPCs_1 -> Activated Vascular Endothelial cells (Non-obese)	0.0307492	ASPCs_1 -> Activated Vascular Endothelial cells	Non-obese
	ASPCs_1	ASPCs_5	GAS6	AXL	0.185984	3	GAS6_AXL	GAS6 - AXL	GAS	Secreted Signaling	PMID: 27801848	ASPCs_1 -> ASPCs_5 (Non-obese)	0.00462252	ASPCs_1 -> ASPCs_5	Non-obese		ASPCs_2	Activated Vascular Endothelial cells	LAMA2	ITGA6_ITGB1	0.298908	3	LAMA2_ITGA6_ITGB1	LAMA2 - (ITGA6+ITGB1)	LAMININ	ECM-Receptor	KEGG: hsa04512	ASPCs_2 -> Activated Vascular Endothelial cells (Non-obese)	0.0352421	ASPCs_2 -> Activated Vascular Endothelial cells	Non-obese
	Capillary Endothelial cells 2	ASPCs_5	GAS6	AXL	0.15285	3	GAS6_AXL	GAS6 - AXL	GAS	Secreted Signaling	PMID: 27801848	Capillary Endothelial cells 2 -> ASPCs_5 (Non-obese)	0.0014411	Capillary Endothelial cells 2 -> ASPCs_5	Non-obese		ASPCs_3	Activated Vascular Endothelial cells	LAMA2	ITGA6_ITGB1	0.340255	3	LAMA2_ITGA6_ITGB1	LAMA2 - (ITGA6+ITGB1)	LAMININ	ECM-Receptor	KEGG: hsa04512	ASPCs_3 -> Activated Vascular Endothelial cells (Non-obese)	0.0529199	ASPCs_3 -> Activated Vascular Endothelial cells	Non-obese
	Macro/Mono_3	ASPCs_5	GAS6	AXL	0.158172	3	GAS6_AXL	GAS6 - AXL	GAS	Secreted Signaling	PMID: 27801848	Macro/Mono_3 -> ASPCs_5 (Non-obese)	0.00179594	Macro/Mono_3 -> ASPCs_5	Non-obese		ASPCs_4	Activated Vascular Endothelial cells	LAMA2	ITGA6_ITGB1	0.348456	3	LAMA2_ITGA6_ITGB1	LAMA2 - (ITGA6+ITGB1)	LAMININ	ECM-Receptor	KEGG: hsa04512	ASPCs_4 -> Activated Vascular Endothelial cells (Non-obese)	0.0567103	ASPCs_4 -> Activated Vascular Endothelial cells	Non-obese
	Macro/Mono_7	ASPCs_5	GAS6	AXL	0.158194	3	GAS6_AXL	GAS6 - AXL	GAS	Secreted Signaling	PMID: 27801848	Macro/Mono_7 -> ASPCs_5 (Non-obese)	0.00179749	Macro/Mono_7 -> ASPCs_5	Non-obese		ASPCs_5	Activated Vascular Endothelial cells	LAMA2	ITGA6_ITGB1	0.321031	3	LAMA2_ITGA6_ITGB1	LAMA2 - (ITGA6+ITGB1)	LAMININ	ECM-Receptor	KEGG: hsa04512	ASPCs_5 -> Activated Vascular Endothelial cells (Non-obese)	0.0443802	ASPCs_5 -> Activated Vascular Endothelial cells	Non-obese
	Venous Endothelial cells 3	ASPCs_5	GAS6	AXL	0.152931	3	GAS6_AXL	GAS6 - AXL	GAS	Secreted Signaling	PMID: 27801848	Venous Endothelial cells 3 -> ASPCs_5 (Non-obese)	0.00144606	Venous Endothelial cells 3 -> ASPCs_5	Non-obese		ASPCs_6	Activated Vascular Endothelial cells	LAMA2	ITGA6_ITGB1	0.283589	3	LAMA2_ITGA6_ITGB1	LAMA2 - (ITGA6+ITGB1)	LAMININ	ECM-Receptor	KEGG: hsa04512	ASPCs_6 -> Activated Vascular Endothelial cells (Non-obese)	0.0294156	ASPCs_6 -> Activated Vascular Endothelial cells	Non-obese
	Arterial Endothelial cells	ASPCs_6	GAS6	AXL	0.115434	3	GAS6_AXL	GAS6 - AXL	GAS	Secreted Signaling	PMID: 27801848	Arterial Endothelial cells -> ASPCs_6 (Non-obese)	0.000172875	Arterial Endothelial cells -> ASPCs_6	Non-obese		FAP-like Endothelial cells	Activated Vascular Endothelial cells	LAMA2	ITGA6_ITGB1	0.302293	3	LAMA2_ITGA6_ITGB1	LAMA2 - (ITGA6+ITGB1)	LAMININ	ECM-Receptor	KEGG: hsa04512	FAP-like Endothelial cells -> Activated Vascular Endothelial cells (Non-obese)	0.0365877	FAP-like Endothelial cells -> Activated Vascular Endothelial cells	Non-obese
	ASPCs_1	ASPCs_6	GAS6	AXL	0.193634	3	GAS6_AXL	GAS6 - AXL	GAS	Secreted Signaling	PMID: 27801848	ASPCs_1 -> ASPCs_6 (Non-obese)	0.00571661	ASPCs_1 -> ASPCs_6	Non-obese		Lymphoid-like Endothelial cells	Activated Vascular Endothelial cells	LAMA2	ITGA6_ITGB1	0.21754	3	LAMA2_ITGA6_ITGB1	LAMA2 - (ITGA6+ITGB1)	LAMININ	ECM-Receptor	KEGG: hsa04512	Lymphoid-like Endothelial cells -> Activated Vascular Endothelial cells (Non-obese)	0.0100836	Lymphoid-like Endothelial cells -> Activated Vascular Endothelial cells	Non-obese
	Capillary Endothelial cells 2	ASPCs_6	GAS6	AXL	0.157999	3	GAS6_AXL	GAS6 - AXL	GAS	Secreted Signaling	PMID: 27801848	Capillary Endothelial cells 2 -> ASPCs_6 (Non-obese)	0.00178354	Capillary Endothelial cells 2 -> ASPCs_6	Non-obese		Mast cells	Activated Vascular Endothelial cells	LAMA2	ITGA6_ITGB1	0.213392	3	LAMA2_ITGA6_ITGB1	LAMA2 - (ITGA6+ITGB1)	LAMININ	ECM-Receptor	KEGG: hsa04512	Mast cells -> Activated Vascular Endothelial cells (Non-obese)	0.00922155	Mast cells -> Activated Vascular Endothelial cells	Non-obese
	Macro/Mono_3	ASPCs_6	GAS6	AXL	0.16369	3	GAS6_AXL	GAS6 - AXL	GAS	Secreted Signaling	PMID: 27801848	Macro/Mono_3 -> ASPCs_6 (Non-obese)	0.0022225	Macro/Mono_3 -> ASPCs_6	Non-obese		Mesenchymal-like Endothelial cells	Activated Vascular Endothelial cells	LAMA2	ITGA6_ITGB1	0.299263	3	LAMA2_ITGA6_ITGB1	LAMA2 - (ITGA6+ITGB1)	LAMININ	ECM-Receptor	KEGG: hsa04512	Mesenchymal-like Endothelial cells -> Activated Vascular Endothelial cells (Non-obese)	0.0353823	Mesenchymal-like Endothelial cells -> Activated Vascular Endothelial cells	Non-obese
	Macro/Mono_7	ASPCs_6	GAS6	AXL	0.163713	3	GAS6_AXL	GAS6 - AXL	GAS	Secreted Signaling	PMID: 27801848	Macro/Mono_7 -> ASPCs_6 (Non-obese)	0.00222443	Macro/Mono_7 -> ASPCs_6	Non-obese		Myeloid-like Endothelial cells 1	Activated Vascular Endothelial cells	LAMA2	ITGA6_ITGB1	0.196877	3	LAMA2_ITGA6_ITGB1	LAMA2 - (ITGA6+ITGB1)	LAMININ	ECM-Receptor	KEGG: hsa04512	Myeloid-like Endothelial cells 1 -> Activated Vascular Endothelial cells (Non-obese)	0.00622425	Myeloid-like Endothelial cells 1 -> Activated Vascular Endothelial cells	Non-obese
	Venous Endothelial cells 3	ASPCs_6	GAS6	AXL	0.158085	3	GAS6_AXL	GAS6 - AXL	GAS	Secreted Signaling	PMID: 27801848	Venous Endothelial cells 3 -> ASPCs_6 (Non-obese)	0.00178967	Venous Endothelial cells 3 -> ASPCs_6	Non-obese		Myeloid-like Endothelial cells 2	Activated Vascular Endothelial cells	LAMA2	ITGA6_ITGB1	0.303428	3	LAMA2_ITGA6_ITGB1	LAMA2 - (ITGA6+ITGB1)	LAMININ	ECM-Receptor	KEGG: hsa04512	Myeloid-like Endothelial cells 2 -> Activated Vascular Endothelial cells (Non-obese)	0.0370432	Myeloid-like Endothelial cells 2 -> Activated Vascular Endothelial cells	Non-obese
	Arterial Endothelial cells	FAP-like Endothelial cells	GAS6	AXL	0.102558	3	GAS6_AXL	GAS6 - AXL	GAS	Secreted Signaling	PMID: 27801848	Arterial Endothelial cells -> FAP-like Endothelial cells (Non-obese)	5.82623e-05	Arterial Endothelial cells -> FAP-like Endothelial cells	Non-obese		Pre-adipocytes	Activated Vascular Endothelial cells	LAMA2	ITGA6_ITGB1	0.223619	3	LAMA2_ITGA6_ITGB1	LAMA2 - (ITGA6+ITGB1)	LAMININ	ECM-Receptor	KEGG: hsa04512	Pre-adipocytes -> Activated Vascular Endothelial cells (Non-obese)	0.0114256	Pre-adipocytes -> Activated Vascular Endothelial cells	Non-obese
	ASPCs_1	FAP-like Endothelial cells	GAS6	AXL	0.160043	3	GAS6_AXL	GAS6 - AXL	GAS	Secreted Signaling	PMID: 27801848	ASPCs_1 -> FAP-like Endothelial cells (Non-obese)	0.00193372	ASPCs_1 -> FAP-like Endothelial cells	Non-obese		Activated Vascular Endothelial cells	Adipocyte-like Endothelial cells	LAMA2	ITGA6_ITGB1	0.3077	3	LAMA2_ITGA6_ITGB1	LAMA2 - (ITGA6+ITGB1)	LAMININ	ECM-Receptor	KEGG: hsa04512	Activated Vascular Endothelial cells -> Adipocyte-like Endothelial cells (Non-obese)	0.0387775	Activated Vascular Endothelial cells -> Adipocyte-like Endothelial cells	Non-obese
	Capillary Endothelial cells 2	FAP-like Endothelial cells	GAS6	AXL	0.134849	3	GAS6_AXL	GAS6 - AXL	GAS	Secreted Signaling	PMID: 27801848	Capillary Endothelial cells 2 -> FAP-like Endothelial cells (Non-obese)	0.000601732	Capillary Endothelial cells 2 -> FAP-like Endothelial cells	Non-obese		Adipocyte_1	Adipocyte-like Endothelial cells	LAMA2	ITGA6_ITGB1	0.188782	3	LAMA2_ITGA6_ITGB1	LAMA2 - (ITGA6+ITGB1)	LAMININ	ECM-Receptor	KEGG: hsa04512	Adipocyte_1 -> Adipocyte-like Endothelial cells (Non-obese)	0.00500602	Adipocyte_1 -> Adipocyte-like Endothelial cells	Non-obese
	Macro/Mono_3	FAP-like Endothelial cells	GAS6	AXL	0.138978	3	GAS6_AXL	GAS6 - AXL	GAS	Secreted Signaling	PMID: 27801848	Macro/Mono_3 -> FAP-like Endothelial cells (Non-obese)	0.000750048	Macro/Mono_3 -> FAP-like Endothelial cells	Non-obese		Adipocyte_2	Adipocyte-like Endothelial cells	LAMA2	ITGA6_ITGB1	0.188131	3	LAMA2_ITGA6_ITGB1	LAMA2 - (ITGA6+ITGB1)	LAMININ	ECM-Receptor	KEGG: hsa04512	Adipocyte_2 -> Adipocyte-like Endothelial cells (Non-obese)	0.00491512	Adipocyte_2 -> Adipocyte-like Endothelial cells	Non-obese
	Macro/Mono_7	FAP-like Endothelial cells	GAS6	AXL	0.138995	3	GAS6_AXL	GAS6 - AXL	GAS	Secreted Signaling	PMID: 27801848	Macro/Mono_7 -> FAP-like Endothelial cells (Non-obese)	0.0007507	Macro/Mono_7 -> FAP-like Endothelial cells	Non-obese		Adipocyte_3	Adipocyte-like Endothelial cells	LAMA2	ITGA6_ITGB1	0.18659	3	LAMA2_ITGA6_ITGB1	LAMA2 - (ITGA6+ITGB1)	LAMININ	ECM-Receptor	KEGG: hsa04512	Adipocyte_3 -> Adipocyte-like Endothelial cells (Non-obese)	0.00470402	Adipocyte_3 -> Adipocyte-like Endothelial cells	Non-obese
	Venous Endothelial cells 3	FAP-like Endothelial cells	GAS6	AXL	0.134912	3	GAS6_AXL	GAS6 - AXL	GAS	Secreted Signaling	PMID: 27801848	Venous Endothelial cells 3 -> FAP-like Endothelial cells (Non-obese)	0.000603802	Venous Endothelial cells 3 -> FAP-like Endothelial cells	Non-obese		Adipocyte_4	Adipocyte-like Endothelial cells	LAMA2	ITGA6_ITGB1	0.188286	3	LAMA2_ITGA6_ITGB1	LAMA2 - (ITGA6+ITGB1)	LAMININ	ECM-Receptor	KEGG: hsa04512	Adipocyte_4 -> Adipocyte-like Endothelial cells (Non-obese)	0.00493663	Adipocyte_4 -> Adipocyte-like Endothelial cells	Non-obese
	Arterial Endothelial cells	Lymphoid-like Endothelial cells	GAS6	AXL	0.0901853	3	GAS6_AXL	GAS6 - AXL	GAS	Secreted Signaling	PMID: 27801848	Arterial Endothelial cells -> Lymphoid-like Endothelial cells (Non-obese)	1.52905e-05	Arterial Endothelial cells -> Lymphoid-like Endothelial cells	Non-obese		Adipocyte_5	Adipocyte-like Endothelial cells	LAMA2	ITGA6_ITGB1	0.308117	3	LAMA2_ITGA6_ITGB1	LAMA2 - (ITGA6+ITGB1)	LAMININ	ECM-Receptor	KEGG: hsa04512	Adipocyte_5 -> Adipocyte-like Endothelial cells (Non-obese)	0.0389484	Adipocyte_5 -> Adipocyte-like Endothelial cells	Non-obese
	ASPCs_1	Lymphoid-like Endothelial cells	GAS6	AXL	0.131845	3	GAS6_AXL	GAS6 - AXL	GAS	Secreted Signaling	PMID: 27801848	ASPCs_1 -> Lymphoid-like Endothelial cells (Non-obese)	0.000508195	ASPCs_1 -> Lymphoid-like Endothelial cells	Non-obese		Adipocyte-like Endothelial cells	Adipocyte-like Endothelial cells	LAMA2	ITGA6_ITGB1	0.318619	3	LAMA2_ITGA6_ITGB1	LAMA2 - (ITGA6+ITGB1)	LAMININ	ECM-Receptor	KEGG: hsa04512	Adipocyte-like Endothelial cells -> Adipocyte-like Endothelial cells (Non-obese)	0.043346	Adipocyte-like Endothelial cells -> Adipocyte-like Endothelial cells	Non-obese
	Capillary Endothelial cells 2	Lymphoid-like Endothelial cells	GAS6	AXL	0.114246	3	GAS6_AXL	GAS6 - AXL	GAS	Secreted Signaling	PMID: 27801848	Capillary Endothelial cells 2 -> Lymphoid-like Endothelial cells (Non-obese)	0.000157984	Capillary Endothelial cells 2 -> Lymphoid-like Endothelial cells	Non-obese		Arterial Endothelial cells	Adipocyte-like Endothelial cells	LAMA2	ITGA6_ITGB1	0.27546	3	LAMA2_ITGA6_ITGB1	LAMA2 - (ITGA6+ITGB1)	LAMININ	ECM-Receptor	KEGG: hsa04512	Arterial Endothelial cells -> Adipocyte-like Endothelial cells (Non-obese)	0.0265086	Arterial Endothelial cells -> Adipocyte-like Endothelial cells	Non-obese
	Macro/Mono_3	Lymphoid-like Endothelial cells	GAS6	AXL	0.117198	3	GAS6_AXL	GAS6 - AXL	GAS	Secreted Signaling	PMID: 27801848	Macro/Mono_3 -> Lymphoid-like Endothelial cells (Non-obese)	0.000196945	Macro/Mono_3 -> Lymphoid-like Endothelial cells	Non-obese		ASPCs_1	Adipocyte-like Endothelial cells	LAMA2	ITGA6_ITGB1	0.310918	3	LAMA2_ITGA6_ITGB1	LAMA2 - (ITGA6+ITGB1)	LAMININ	ECM-Receptor	KEGG: hsa04512	ASPCs_1 -> Adipocyte-like Endothelial cells (Non-obese)	0.0401039	ASPCs_1 -> Adipocyte-like Endothelial cells	Non-obese
	Macro/Mono_7	Lymphoid-like Endothelial cells	GAS6	AXL	0.11721	3	GAS6_AXL	GAS6 - AXL	GAS	Secreted Signaling	PMID: 27801848	Macro/Mono_7 -> Lymphoid-like Endothelial cells (Non-obese)	0.000197117	Macro/Mono_7 -> Lymphoid-like Endothelial cells	Non-obese		ASPCs_2	Adipocyte-like Endothelial cells	LAMA2	ITGA6_ITGB1	0.324537	3	LAMA2_ITGA6_ITGB1	LAMA2 - (ITGA6+ITGB1)	LAMININ	ECM-Receptor	KEGG: hsa04512	ASPCs_2 -> Adipocyte-like Endothelial cells (Non-obese)	0.0458989	ASPCs_2 -> Adipocyte-like Endothelial cells	Non-obese
	Venous Endothelial cells 3	Lymphoid-like Endothelial cells	GAS6	AXL	0.114291	3	GAS6_AXL	GAS6 - AXL	GAS	Secreted Signaling	PMID: 27801848	Venous Endothelial cells 3 -> Lymphoid-like Endothelial cells (Non-obese)	0.000158527	Venous Endothelial cells 3 -> Lymphoid-like Endothelial cells	Non-obese		ASPCs_3	Adipocyte-like Endothelial cells	LAMA2	ITGA6_ITGB1	0.373092	3	LAMA2_ITGA6_ITGB1	LAMA2 - (ITGA6+ITGB1)	LAMININ	ECM-Receptor	KEGG: hsa04512	ASPCs_3 -> Adipocyte-like Endothelial cells (Non-obese)	0.0685425	ASPCs_3 -> Adipocyte-like Endothelial cells	Non-obese
	Arterial Endothelial cells	Mesenchymal-like Endothelial cells	GAS6	AXL	0.119354	3	GAS6_AXL	GAS6 - AXL	GAS	Secreted Signaling	PMID: 27801848	Arterial Endothelial cells -> Mesenchymal-like Endothelial cells (Non-obese)	0.000229776	Arterial Endothelial cells -> Mesenchymal-like Endothelial cells	Non-obese		ASPCs_4	Adipocyte-like Endothelial cells	LAMA2	ITGA6_ITGB1	0.382804	3	LAMA2_ITGA6_ITGB1	LAMA2 - (ITGA6+ITGB1)	LAMININ	ECM-Receptor	KEGG: hsa04512	ASPCs_4 -> Adipocyte-like Endothelial cells (Non-obese)	0.0733652	ASPCs_4 -> Adipocyte-like Endothelial cells	Non-obese
	ASPCs_1	Mesenchymal-like Endothelial cells	GAS6	AXL	0.204848	3	GAS6_AXL	GAS6 - AXL	GAS	Secreted Signaling	PMID: 27801848	ASPCs_1 -> Mesenchymal-like Endothelial cells (Non-obese)	0.00758438	ASPCs_1 -> Mesenchymal-like Endothelial cells	Non-obese		ASPCs_5	Adipocyte-like Endothelial cells	LAMA2	ITGA6_ITGB1	0.350432	3	LAMA2_ITGA6_ITGB1	LAMA2 - (ITGA6+ITGB1)	LAMININ	ECM-Receptor	KEGG: hsa04512	ASPCs_5 -> Adipocyte-like Endothelial cells (Non-obese)	0.0576353	ASPCs_5 -> Adipocyte-like Endothelial cells	Non-obese
	Capillary Endothelial cells 2	Mesenchymal-like Endothelial cells	GAS6	AXL	0.165422	3	GAS6_AXL	GAS6 - AXL	GAS	Secreted Signaling	PMID: 27801848	Capillary Endothelial cells 2 -> Mesenchymal-like Endothelial cells (Non-obese)	0.00236933	Capillary Endothelial cells 2 -> Mesenchymal-like Endothelial cells	Non-obese		ASPCs_6	Adipocyte-like Endothelial cells	LAMA2	ITGA6_ITGB1	0.306729	3	LAMA2_ITGA6_ITGB1	LAMA2 - (ITGA6+ITGB1)	LAMININ	ECM-Receptor	KEGG: hsa04512	ASPCs_6 -> Adipocyte-like Endothelial cells (Non-obese)	0.0383806	ASPCs_6 -> Adipocyte-like Endothelial cells	Non-obese
	Macro/Mono_3	Mesenchymal-like Endothelial cells	GAS6	AXL	0.171666	3	GAS6_AXL	GAS6 - AXL	GAS	Secreted Signaling	PMID: 27801848	Macro/Mono_3 -> Mesenchymal-like Endothelial cells (Non-obese)	0.00295204	Macro/Mono_3 -> Mesenchymal-like Endothelial cells	Non-obese		FAP-like Endothelial cells	Adipocyte-like Endothelial cells	LAMA2	ITGA6_ITGB1	0.328486	3	LAMA2_ITGA6_ITGB1	LAMA2 - (ITGA6+ITGB1)	LAMININ	ECM-Receptor	KEGG: hsa04512	FAP-like Endothelial cells -> Adipocyte-like Endothelial cells (Non-obese)	0.0476313	FAP-like Endothelial cells -> Adipocyte-like Endothelial cells	Non-obese
	Macro/Mono_7	Mesenchymal-like Endothelial cells	GAS6	AXL	0.171692	3	GAS6_AXL	GAS6 - AXL	GAS	Secreted Signaling	PMID: 27801848	Macro/Mono_7 -> Mesenchymal-like Endothelial cells (Non-obese)	0.0029546	Macro/Mono_7 -> Mesenchymal-like Endothelial cells	Non-obese		Lymphoid-like Endothelial cells	Adipocyte-like Endothelial cells	LAMA2	ITGA6_ITGB1	0.231228	3	LAMA2_ITGA6_ITGB1	LAMA2 - (ITGA6+ITGB1)	LAMININ	ECM-Receptor	KEGG: hsa04512	Lymphoid-like Endothelial cells -> Adipocyte-like Endothelial cells (Non-obese)	0.0132371	Lymphoid-like Endothelial cells -> Adipocyte-like Endothelial cells	Non-obese
	Venous Endothelial cells 3	Mesenchymal-like Endothelial cells	GAS6	AXL	0.165516	3	GAS6_AXL	GAS6 - AXL	GAS	Secreted Signaling	PMID: 27801848	Venous Endothelial cells 3 -> Mesenchymal-like Endothelial cells (Non-obese)	0.00237747	Venous Endothelial cells 3 -> Mesenchymal-like Endothelial cells	Non-obese		Mast cells	Adipocyte-like Endothelial cells	LAMA2	ITGA6_ITGB1	0.226561	3	LAMA2_ITGA6_ITGB1	LAMA2 - (ITGA6+ITGB1)	LAMININ	ECM-Receptor	KEGG: hsa04512	Mast cells -> Adipocyte-like Endothelial cells (Non-obese)	0.0121088	Mast cells -> Adipocyte-like Endothelial cells	Non-obese
	Arterial Endothelial cells	Pericytes	GAS6	AXL	0.119974	3	GAS6_AXL	GAS6 - AXL	GAS	Secreted Signaling	PMID: 27801848	Arterial Endothelial cells -> Pericytes (Non-obese)	0.000239942	Arterial Endothelial cells -> Pericytes	Non-obese		Mesenchymal-like Endothelial cells	Adipocyte-like Endothelial cells	LAMA2	ITGA6_ITGB1	0.324951	3	LAMA2_ITGA6_ITGB1	LAMA2 - (ITGA6+ITGB1)	LAMININ	ECM-Receptor	KEGG: hsa04512	Mesenchymal-like Endothelial cells -> Adipocyte-like Endothelial cells (Non-obese)	0.0460795	Mesenchymal-like Endothelial cells -> Adipocyte-like Endothelial cells	Non-obese
	ASPCs_1	Pericytes	GAS6	AXL	0.206667	3	GAS6_AXL	GAS6 - AXL	GAS	Secreted Signaling	PMID: 27801848	ASPCs_1 -> Pericytes (Non-obese)	0.00791736	ASPCs_1 -> Pericytes	Non-obese		Myeloid-like Endothelial cells 1	Adipocyte-like Endothelial cells	LAMA2	ITGA6_ITGB1	0.208075	3	LAMA2_ITGA6_ITGB1	LAMA2 - (ITGA6+ITGB1)	LAMININ	ECM-Receptor	KEGG: hsa04512	Myeloid-like Endothelial cells 1 -> Adipocyte-like Endothelial cells (Non-obese)	0.0081808	Myeloid-like Endothelial cells 1 -> Adipocyte-like Endothelial cells	Non-obese
	Capillary Endothelial cells 2	Pericytes	GAS6	AXL	0.166613	3	GAS6_AXL	GAS6 - AXL	GAS	Secreted Signaling	PMID: 27801848	Capillary Endothelial cells 2 -> Pericytes (Non-obese)	0.00247392	Capillary Endothelial cells 2 -> Pericytes	Non-obese		Myeloid-like Endothelial cells 2	Adipocyte-like Endothelial cells	LAMA2	ITGA6_ITGB1	0.329811	3	LAMA2_ITGA6_ITGB1	LAMA2 - (ITGA6+ITGB1)	LAMININ	ECM-Receptor	KEGG: hsa04512	Myeloid-like Endothelial cells 2 -> Adipocyte-like Endothelial cells (Non-obese)	0.0482174	Myeloid-like Endothelial cells 2 -> Adipocyte-like Endothelial cells	Non-obese
	Macro/Mono_3	Pericytes	GAS6	AXL	0.172948	3	GAS6_AXL	GAS6 - AXL	GAS	Secreted Signaling	PMID: 27801848	Macro/Mono_3 -> Pericytes (Non-obese)	0.00308228	Macro/Mono_3 -> Pericytes	Non-obese		Pre-adipocytes	Adipocyte-like Endothelial cells	LAMA2	ITGA6_ITGB1	0.238084	3	LAMA2_ITGA6_ITGB1	LAMA2 - (ITGA6+ITGB1)	LAMININ	ECM-Receptor	KEGG: hsa04512	Pre-adipocytes -> Adipocyte-like Endothelial cells (Non-obese)	0.0149925	Pre-adipocytes -> Adipocyte-like Endothelial cells	Non-obese
	Macro/Mono_7	Pericytes	GAS6	AXL	0.172974	3	GAS6_AXL	GAS6 - AXL	GAS	Secreted Signaling	PMID: 27801848	Macro/Mono_7 -> Pericytes (Non-obese)	0.00308495	Macro/Mono_7 -> Pericytes	Non-obese		Activated Vascular Endothelial cells	Arterial Endothelial cells	LAMA2	ITGA6_ITGB1	0.307884	3	LAMA2_ITGA6_ITGB1	LAMA2 - (ITGA6+ITGB1)	LAMININ	ECM-Receptor	KEGG: hsa04512	Activated Vascular Endothelial cells -> Arterial Endothelial cells (Non-obese)	0.0388526	Activated Vascular Endothelial cells -> Arterial Endothelial cells	Non-obese
	Venous Endothelial cells 3	Pericytes	GAS6	AXL	0.166708	3	GAS6_AXL	GAS6 - AXL	GAS	Secreted Signaling	PMID: 27801848	Venous Endothelial cells 3 -> Pericytes (Non-obese)	0.00248242	Venous Endothelial cells 3 -> Pericytes	Non-obese		Adipocyte_1	Arterial Endothelial cells	LAMA2	ITGA6_ITGB1	0.188853	3	LAMA2_ITGA6_ITGB1	LAMA2 - (ITGA6+ITGB1)	LAMININ	ECM-Receptor	KEGG: hsa04512	Adipocyte_1 -> Arterial Endothelial cells (Non-obese)	0.00501605	Adipocyte_1 -> Arterial Endothelial cells	Non-obese
	Arterial Endothelial cells	VSMCs	GAS6	AXL	0.123945	3	GAS6_AXL	GAS6 - AXL	GAS	Secreted Signaling	PMID: 27801848	Arterial Endothelial cells -> VSMCs (Non-obese)	0.000313382	Arterial Endothelial cells -> VSMCs	Non-obese		Adipocyte_2	Arterial Endothelial cells	LAMA2	ITGA6_ITGB1	0.188202	3	LAMA2_ITGA6_ITGB1	LAMA2 - (ITGA6+ITGB1)	LAMININ	ECM-Receptor	KEGG: hsa04512	Adipocyte_2 -> Arterial Endothelial cells (Non-obese)	0.00492498	Adipocyte_2 -> Arterial Endothelial cells	Non-obese
	ASPCs_1	VSMCs	GAS6	AXL	0.218626	3	GAS6_AXL	GAS6 - AXL	GAS	Secreted Signaling	PMID: 27801848	ASPCs_1 -> VSMCs (Non-obese)	0.0103164	ASPCs_1 -> VSMCs	Non-obese		Adipocyte_3	Arterial Endothelial cells	LAMA2	ITGA6_ITGB1	0.18666	3	LAMA2_ITGA6_ITGB1	LAMA2 - (ITGA6+ITGB1)	LAMININ	ECM-Receptor	KEGG: hsa04512	Adipocyte_3 -> Arterial Endothelial cells (Non-obese)	0.00471345	Adipocyte_3 -> Arterial Endothelial cells	Non-obese
	Capillary Endothelial cells 2	VSMCs	GAS6	AXL	0.174349	3	GAS6_AXL	GAS6 - AXL	GAS	Secreted Signaling	PMID: 27801848	Capillary Endothelial cells 2 -> VSMCs (Non-obese)	0.00322892	Capillary Endothelial cells 2 -> VSMCs	Non-obese		Adipocyte_4	Arterial Endothelial cells	LAMA2	ITGA6_ITGB1	0.188357	3	LAMA2_ITGA6_ITGB1	LAMA2 - (ITGA6+ITGB1)	LAMININ	ECM-Receptor	KEGG: hsa04512	Adipocyte_4 -> Arterial Endothelial cells (Non-obese)	0.00494653	Adipocyte_4 -> Arterial Endothelial cells	Non-obese
	Macro/Mono_3	VSMCs	GAS6	AXL	0.181293	3	GAS6_AXL	GAS6 - AXL	GAS	Secreted Signaling	PMID: 27801848	Macro/Mono_3 -> VSMCs (Non-obese)	0.00402218	Macro/Mono_3 -> VSMCs	Non-obese		Adipocyte_5	Arterial Endothelial cells	LAMA2	ITGA6_ITGB1	0.308301	3	LAMA2_ITGA6_ITGB1	LAMA2 - (ITGA6+ITGB1)	LAMININ	ECM-Receptor	KEGG: hsa04512	Adipocyte_5 -> Arterial Endothelial cells (Non-obese)	0.0390238	Adipocyte_5 -> Arterial Endothelial cells	Non-obese
	Macro/Mono_7	VSMCs	GAS6	AXL	0.181322	3	GAS6_AXL	GAS6 - AXL	GAS	Secreted Signaling	PMID: 27801848	Macro/Mono_7 -> VSMCs (Non-obese)	0.00402566	Macro/Mono_7 -> VSMCs	Non-obese		Adipocyte-like Endothelial cells	Arterial Endothelial cells	LAMA2	ITGA6_ITGB1	0.318815	3	LAMA2_ITGA6_ITGB1	LAMA2 - (ITGA6+ITGB1)	LAMININ	ECM-Receptor	KEGG: hsa04512	Adipocyte-like Endothelial cells -> Arterial Endothelial cells (Non-obese)	0.0434295	Adipocyte-like Endothelial cells -> Arterial Endothelial cells	Non-obese
	Venous Endothelial cells 3	VSMCs	GAS6	AXL	0.174454	3	GAS6_AXL	GAS6 - AXL	GAS	Secreted Signaling	PMID: 27801848	Venous Endothelial cells 3 -> VSMCs (Non-obese)	0.00324	Venous Endothelial cells 3 -> VSMCs	Non-obese		Arterial Endothelial cells	Arterial Endothelial cells	LAMA2	ITGA6_ITGB1	0.275609	3	LAMA2_ITGA6_ITGB1	LAMA2 - (ITGA6+ITGB1)	LAMININ	ECM-Receptor	KEGG: hsa04512	Arterial Endothelial cells -> Arterial Endothelial cells (Non-obese)	0.0265606	Arterial Endothelial cells -> Arterial Endothelial cells	Non-obese
	Adipocyte-like Endothelial cells	Adipocyte-like Endothelial cells	GAS6	AXL	0.115675	3	GAS6_AXL	GAS6 - AXL	GAS	Secreted Signaling	PMID: 27801848	Adipocyte-like Endothelial cells -> Adipocyte-like Endothelial cells (Obese)	0.000176023	Adipocyte-like Endothelial cells -> Adipocyte-like Endothelial cells	Obese		ASPCs_1	Arterial Endothelial cells	LAMA2	ITGA6_ITGB1	0.311105	3	LAMA2_ITGA6_ITGB1	LAMA2 - (ITGA6+ITGB1)	LAMININ	ECM-Receptor	KEGG: hsa04512	ASPCs_1 -> Arterial Endothelial cells (Non-obese)	0.0401815	ASPCs_1 -> Arterial Endothelial cells	Non-obese
	ASPCs_1	Adipocyte-like Endothelial cells	GAS6	AXL	0.180882	3	GAS6_AXL	GAS6 - AXL	GAS	Secreted Signaling	PMID: 27801848	ASPCs_1 -> Adipocyte-like Endothelial cells (Obese)	0.00397205	ASPCs_1 -> Adipocyte-like Endothelial cells	Obese		ASPCs_2	Arterial Endothelial cells	LAMA2	ITGA6_ITGB1	0.324739	3	LAMA2_ITGA6_ITGB1	LAMA2 - (ITGA6+ITGB1)	LAMININ	ECM-Receptor	KEGG: hsa04512	ASPCs_2 -> Arterial Endothelial cells (Non-obese)	0.0459871	ASPCs_2 -> Arterial Endothelial cells	Non-obese
	ASPCs_3	Adipocyte-like Endothelial cells	GAS6	AXL	0.132282	3	GAS6_AXL	GAS6 - AXL	GAS	Secreted Signaling	PMID: 27801848	ASPCs_3 -> Adipocyte-like Endothelial cells (Obese)	0.00052108	ASPCs_3 -> Adipocyte-like Endothelial cells	Obese		ASPCs_3	Arterial Endothelial cells	LAMA2	ITGA6_ITGB1	0.373353	3	LAMA2_ITGA6_ITGB1	LAMA2 - (ITGA6+ITGB1)	LAMININ	ECM-Receptor	KEGG: hsa04512	ASPCs_3 -> Arterial Endothelial cells (Non-obese)	0.0686711	ASPCs_3 -> Arterial Endothelial cells	Non-obese
	ASPCs_6	Adipocyte-like Endothelial cells	GAS6	AXL	0.141573	3	GAS6_AXL	GAS6 - AXL	GAS	Secreted Signaling	PMID: 27801848	ASPCs_6 -> Adipocyte-like Endothelial cells (Obese)	0.000855784	ASPCs_6 -> Adipocyte-like Endothelial cells	Obese		ASPCs_4	Arterial Endothelial cells	LAMA2	ITGA6_ITGB1	0.383077	3	LAMA2_ITGA6_ITGB1	LAMA2 - (ITGA6+ITGB1)	LAMININ	ECM-Receptor	KEGG: hsa04512	ASPCs_4 -> Arterial Endothelial cells (Non-obese)	0.0735021	ASPCs_4 -> Arterial Endothelial cells	Non-obese
	Capillary Endothelial cells 2	Adipocyte-like Endothelial cells	GAS6	AXL	0.138595	3	GAS6_AXL	GAS6 - AXL	GAS	Secreted Signaling	PMID: 27801848	Capillary Endothelial cells 2 -> Adipocyte-like Endothelial cells (Obese)	0.000735291	Capillary Endothelial cells 2 -> Adipocyte-like Endothelial cells	Obese		ASPCs_5	Arterial Endothelial cells	LAMA2	ITGA6_ITGB1	0.350665	3	LAMA2_ITGA6_ITGB1	LAMA2 - (ITGA6+ITGB1)	LAMININ	ECM-Receptor	KEGG: hsa04512	ASPCs_5 -> Arterial Endothelial cells (Non-obese)	0.0577447	ASPCs_5 -> Arterial Endothelial cells	Non-obese
	FAP-like Endothelial cells	Adipocyte-like Endothelial cells	GAS6	AXL	0.125159	3	GAS6_AXL	GAS6 - AXL	GAS	Secreted Signaling	PMID: 27801848	FAP-like Endothelial cells -> Adipocyte-like Endothelial cells (Obese)	0.000338884	FAP-like Endothelial cells -> Adipocyte-like Endothelial cells	Obese		ASPCs_6	Arterial Endothelial cells	LAMA2	ITGA6_ITGB1	0.306912	3	LAMA2_ITGA6_ITGB1	LAMA2 - (ITGA6+ITGB1)	LAMININ	ECM-Receptor	KEGG: hsa04512	ASPCs_6 -> Arterial Endothelial cells (Non-obese)	0.038455	ASPCs_6 -> Arterial Endothelial cells	Non-obese
	Lymphoid-like Endothelial cells	Adipocyte-like Endothelial cells	GAS6	AXL	0.125334	3	GAS6_AXL	GAS6 - AXL	GAS	Secreted Signaling	PMID: 27801848	Lymphoid-like Endothelial cells -> Adipocyte-like Endothelial cells (Obese)	0.000342699	Lymphoid-like Endothelial cells -> Adipocyte-like Endothelial cells	Obese		FAP-like Endothelial cells	Arterial Endothelial cells	LAMA2	ITGA6_ITGB1	0.328693	3	LAMA2_ITGA6_ITGB1	LAMA2 - (ITGA6+ITGB1)	LAMININ	ECM-Receptor	KEGG: hsa04512	FAP-like Endothelial cells -> Arterial Endothelial cells (Non-obese)	0.0477227	FAP-like Endothelial cells -> Arterial Endothelial cells	Non-obese
	Macro/Mono_1	Adipocyte-like Endothelial cells	GAS6	AXL	0.144817	3	GAS6_AXL	GAS6 - AXL	GAS	Secreted Signaling	PMID: 27801848	Macro/Mono_1 -> Adipocyte-like Endothelial cells (Obese)	0.00100247	Macro/Mono_1 -> Adipocyte-like Endothelial cells	Obese		Lymphoid-like Endothelial cells	Arterial Endothelial cells	LAMA2	ITGA6_ITGB1	0.231335	3	LAMA2_ITGA6_ITGB1	LAMA2 - (ITGA6+ITGB1)	LAMININ	ECM-Receptor	KEGG: hsa04512	Lymphoid-like Endothelial cells -> Arterial Endothelial cells (Non-obese)	0.0132635	Lymphoid-like Endothelial cells -> Arterial Endothelial cells	Non-obese
	Macro/Mono_3	Adipocyte-like Endothelial cells	GAS6	AXL	0.142694	3	GAS6_AXL	GAS6 - AXL	GAS	Secreted Signaling	PMID: 27801848	Macro/Mono_3 -> Adipocyte-like Endothelial cells (Obese)	0.000904633	Macro/Mono_3 -> Adipocyte-like Endothelial cells	Obese		Mast cells	Arterial Endothelial cells	LAMA2	ITGA6_ITGB1	0.226663	3	LAMA2_ITGA6_ITGB1	LAMA2 - (ITGA6+ITGB1)	LAMININ	ECM-Receptor	KEGG: hsa04512	Mast cells -> Arterial Endothelial cells (Non-obese)	0.0121329	Mast cells -> Arterial Endothelial cells	Non-obese
	Macro/Mono_5	Adipocyte-like Endothelial cells	GAS6	AXL	0.126765	3	GAS6_AXL	GAS6 - AXL	GAS	Secreted Signaling	PMID: 27801848	Macro/Mono_5 -> Adipocyte-like Endothelial cells (Obese)	0.000374993	Macro/Mono_5 -> Adipocyte-like Endothelial cells	Obese		Mesenchymal-like Endothelial cells	Arterial Endothelial cells	LAMA2	ITGA6_ITGB1	0.325154	3	LAMA2_ITGA6_ITGB1	LAMA2 - (ITGA6+ITGB1)	LAMININ	ECM-Receptor	KEGG: hsa04512	Mesenchymal-like Endothelial cells -> Arterial Endothelial cells (Non-obese)	0.0461681	Mesenchymal-like Endothelial cells -> Arterial Endothelial cells	Non-obese
	Macro/Mono_7	Adipocyte-like Endothelial cells	GAS6	AXL	0.15827	3	GAS6_AXL	GAS6 - AXL	GAS	Secreted Signaling	PMID: 27801848	Macro/Mono_7 -> Adipocyte-like Endothelial cells (Obese)	0.00180298	Macro/Mono_7 -> Adipocyte-like Endothelial cells	Obese		Myeloid-like Endothelial cells 1	Arterial Endothelial cells	LAMA2	ITGA6_ITGB1	0.208161	3	LAMA2_ITGA6_ITGB1	LAMA2 - (ITGA6+ITGB1)	LAMININ	ECM-Receptor	KEGG: hsa04512	Myeloid-like Endothelial cells 1 -> Arterial Endothelial cells (Non-obese)	0.00819715	Myeloid-like Endothelial cells 1 -> Arterial Endothelial cells	Non-obese
	Mesenchymal-like Endothelial cells	Adipocyte-like Endothelial cells	GAS6	AXL	0.128742	3	GAS6_AXL	GAS6 - AXL	GAS	Secreted Signaling	PMID: 27801848	Mesenchymal-like Endothelial cells -> Adipocyte-like Endothelial cells (Obese)	0.000423286	Mesenchymal-like Endothelial cells -> Adipocyte-like Endothelial cells	Obese		Myeloid-like Endothelial cells 2	Arterial Endothelial cells	LAMA2	ITGA6_ITGB1	0.33002	3	LAMA2_ITGA6_ITGB1	LAMA2 - (ITGA6+ITGB1)	LAMININ	ECM-Receptor	KEGG: hsa04512	Myeloid-like Endothelial cells 2 -> Arterial Endothelial cells (Non-obese)	0.0483098	Myeloid-like Endothelial cells 2 -> Arterial Endothelial cells	Non-obese
	Myeloid-like Endothelial cells 1	Adipocyte-like Endothelial cells	GAS6	AXL	0.130047	3	GAS6_AXL	GAS6 - AXL	GAS	Secreted Signaling	PMID: 27801848	Myeloid-like Endothelial cells 1 -> Adipocyte-like Endothelial cells (Obese)	0.000457606	Myeloid-like Endothelial cells 1 -> Adipocyte-like Endothelial cells	Obese		Pre-adipocytes	Arterial Endothelial cells	LAMA2	ITGA6_ITGB1	0.238196	3	LAMA2_ITGA6_ITGB1	LAMA2 - (ITGA6+ITGB1)	LAMININ	ECM-Receptor	KEGG: hsa04512	Pre-adipocytes -> Arterial Endothelial cells (Non-obese)	0.0150223	Pre-adipocytes -> Arterial Endothelial cells	Non-obese
	Myeloid-like Endothelial cells 2	Adipocyte-like Endothelial cells	GAS6	AXL	0.134109	3	GAS6_AXL	GAS6 - AXL	GAS	Secreted Signaling	PMID: 27801848	Myeloid-like Endothelial cells 2 -> Adipocyte-like Endothelial cells (Obese)	0.000577599	Myeloid-like Endothelial cells 2 -> Adipocyte-like Endothelial cells	Obese		Activated Vascular Endothelial cells	Capillary Endothelial cells 1	LAMA2	ITGA6_ITGB1	0.328296	3	LAMA2_ITGA6_ITGB1	LAMA2 - (ITGA6+ITGB1)	LAMININ	ECM-Receptor	KEGG: hsa04512	Activated Vascular Endothelial cells -> Capillary Endothelial cells 1 (Non-obese)	0.0475472	Activated Vascular Endothelial cells -> Capillary Endothelial cells 1	Non-obese
	Venous Endothelial cells 3	Adipocyte-like Endothelial cells	GAS6	AXL	0.132609	3	GAS6_AXL	GAS6 - AXL	GAS	Secreted Signaling	PMID: 27801848	Venous Endothelial cells 3 -> Adipocyte-like Endothelial cells (Obese)	0.000530892	Venous Endothelial cells 3 -> Adipocyte-like Endothelial cells	Obese		Adipocyte_1	Capillary Endothelial cells 1	LAMA2	ITGA6_ITGB1	0.196647	3	LAMA2_ITGA6_ITGB1	LAMA2 - (ITGA6+ITGB1)	LAMININ	ECM-Receptor	KEGG: hsa04512	Adipocyte_1 -> Capillary Endothelial cells 1 (Non-obese)	0.00618731	Adipocyte_1 -> Capillary Endothelial cells 1	Non-obese
	Adipocyte-like Endothelial cells	ASPCs_1	GAS6	AXL	0.137136	3	GAS6_AXL	GAS6 - AXL	GAS	Secreted Signaling	PMID: 27801848	Adipocyte-like Endothelial cells -> ASPCs_1 (Obese)	0.000680958	Adipocyte-like Endothelial cells -> ASPCs_1	Obese		Adipocyte_2	Capillary Endothelial cells 1	LAMA2	ITGA6_ITGB1	0.195942	3	LAMA2_ITGA6_ITGB1	LAMA2 - (ITGA6+ITGB1)	LAMININ	ECM-Receptor	KEGG: hsa04512	Adipocyte_2 -> Capillary Endothelial cells 1 (Non-obese)	0.0060751	Adipocyte_2 -> Capillary Endothelial cells 1	Non-obese
	ASPCs_1	ASPCs_1	GAS6	AXL	0.238868	3	GAS6_AXL	GAS6 - AXL	GAS	Secreted Signaling	PMID: 27801848	ASPCs_1 -> ASPCs_1 (Obese)	0.0152006	ASPCs_1 -> ASPCs_1	Obese		Adipocyte_3	Capillary Endothelial cells 1	LAMA2	ITGA6_ITGB1	0.194273	3	LAMA2_ITGA6_ITGB1	LAMA2 - (ITGA6+ITGB1)	LAMININ	ECM-Receptor	KEGG: hsa04512	Adipocyte_3 -> Capillary Endothelial cells 1 (Non-obese)	0.00581446	Adipocyte_3 -> Capillary Endothelial cells 1	Non-obese
	ASPCs_3	ASPCs_1	GAS6	AXL	0.16109	3	GAS6_AXL	GAS6 - AXL	GAS	Secreted Signaling	PMID: 27801848	ASPCs_3 -> ASPCs_1 (Obese)	0.00201384	ASPCs_3 -> ASPCs_1	Obese		Adipocyte_4	Capillary Endothelial cells 1	LAMA2	ITGA6_ITGB1	0.196109	3	LAMA2_ITGA6_ITGB1	LAMA2 - (ITGA6+ITGB1)	LAMININ	ECM-Receptor	KEGG: hsa04512	Adipocyte_4 -> Capillary Endothelial cells 1 (Non-obese)	0.00610165	Adipocyte_4 -> Capillary Endothelial cells 1	Non-obese
	ASPCs_6	ASPCs_1	GAS6	AXL	0.175053	3	GAS6_AXL	GAS6 - AXL	GAS	Secreted Signaling	PMID: 27801848	ASPCs_6 -> ASPCs_1 (Obese)	0.00330421	ASPCs_6 -> ASPCs_1	Obese		Adipocyte_5	Capillary Endothelial cells 1	LAMA2	ITGA6_ITGB1	0.328766	3	LAMA2_ITGA6_ITGB1	LAMA2 - (ITGA6+ITGB1)	LAMININ	ECM-Receptor	KEGG: hsa04512	Adipocyte_5 -> Capillary Endothelial cells 1 (Non-obese)	0.0477548	Adipocyte_5 -> Capillary Endothelial cells 1	Non-obese
	Capillary Endothelial cells 2	ASPCs_1	GAS6	AXL	0.170533	3	GAS6_AXL	GAS6 - AXL	GAS	Secreted Signaling	PMID: 27801848	Capillary Endothelial cells 2 -> ASPCs_1 (Obese)	0.00283997	Capillary Endothelial cells 2 -> ASPCs_1	Obese		Adipocyte-like Endothelial cells	Capillary Endothelial cells 1	LAMA2	ITGA6_ITGB1	0.34063	3	LAMA2_ITGA6_ITGB1	LAMA2 - (ITGA6+ITGB1)	LAMININ	ECM-Receptor	KEGG: hsa04512	Adipocyte-like Endothelial cells -> Capillary Endothelial cells 1 (Non-obese)	0.0530918	Adipocyte-like Endothelial cells -> Capillary Endothelial cells 1	Non-obese
	FAP-like Endothelial cells	ASPCs_1	GAS6	AXL	0.150661	3	GAS6_AXL	GAS6 - AXL	GAS	Secreted Signaling	PMID: 27801848	FAP-like Endothelial cells -> ASPCs_1 (Obese)	0.00131038	FAP-like Endothelial cells -> ASPCs_1	Obese		Arterial Endothelial cells	Capillary Endothelial cells 1	LAMA2	ITGA6_ITGB1	0.292098	3	LAMA2_ITGA6_ITGB1	LAMA2 - (ITGA6+ITGB1)	LAMININ	ECM-Receptor	KEGG: hsa04512	Arterial Endothelial cells -> Capillary Endothelial cells 1 (Non-obese)	0.0325977	Arterial Endothelial cells -> Capillary Endothelial cells 1	Non-obese
	Lymphoid-like Endothelial cells	ASPCs_1	GAS6	AXL	0.150915	3	GAS6_AXL	GAS6 - AXL	GAS	Secreted Signaling	PMID: 27801848	Lymphoid-like Endothelial cells -> ASPCs_1 (Obese)	0.00132512	Lymphoid-like Endothelial cells -> ASPCs_1	Obese		ASPCs_1	Capillary Endothelial cells 1	LAMA2	ITGA6_ITGB1	0.331927	3	LAMA2_ITGA6_ITGB1	LAMA2 - (ITGA6+ITGB1)	LAMININ	ECM-Receptor	KEGG: hsa04512	ASPCs_1 -> Capillary Endothelial cells 1 (Non-obese)	0.0491582	ASPCs_1 -> Capillary Endothelial cells 1	Non-obese
	Macro/Mono_1	ASPCs_1	GAS6	AXL	0.180025	3	GAS6_AXL	GAS6 - AXL	GAS	Secreted Signaling	PMID: 27801848	Macro/Mono_1 -> ASPCs_1 (Obese)	0.00386894	Macro/Mono_1 -> ASPCs_1	Obese		ASPCs_2	Capillary Endothelial cells 1	LAMA2	ITGA6_ITGB1	0.34733	3	LAMA2_ITGA6_ITGB1	LAMA2 - (ITGA6+ITGB1)	LAMININ	ECM-Receptor	KEGG: hsa04512	ASPCs_2 -> Capillary Endothelial cells 1 (Non-obese)	0.056185	ASPCs_2 -> Capillary Endothelial cells 1	Non-obese
	Macro/Mono_3	ASPCs_1	GAS6	AXL	0.176766	3	GAS6_AXL	GAS6 - AXL	GAS	Secreted Signaling	PMID: 27801848	Macro/Mono_3 -> ASPCs_1 (Obese)	0.00349233	Macro/Mono_3 -> ASPCs_1	Obese		ASPCs_3	Capillary Endothelial cells 1	LAMA2	ITGA6_ITGB1	0.402674	3	LAMA2_ITGA6_ITGB1	LAMA2 - (ITGA6+ITGB1)	LAMININ	ECM-Receptor	KEGG: hsa04512	ASPCs_3 -> Capillary Endothelial cells 1 (Non-obese)	0.0834592	ASPCs_3 -> Capillary Endothelial cells 1	Non-obese
	Macro/Mono_5	ASPCs_1	GAS6	AXL	0.152992	3	GAS6_AXL	GAS6 - AXL	GAS	Secreted Signaling	PMID: 27801848	Macro/Mono_5 -> ASPCs_1 (Obese)	0.00144986	Macro/Mono_5 -> ASPCs_1	Obese		ASPCs_4	Capillary Endothelial cells 1	LAMA2	ITGA6_ITGB1	0.413817	3	LAMA2_ITGA6_ITGB1	LAMA2 - (ITGA6+ITGB1)	LAMININ	ECM-Receptor	KEGG: hsa04512	ASPCs_4 -> Capillary Endothelial cells 1 (Non-obese)	0.0892308	ASPCs_4 -> Capillary Endothelial cells 1	Non-obese
	Macro/Mono_7	ASPCs_1	GAS6	AXL	0.201204	3	GAS6_AXL	GAS6 - AXL	GAS	Secreted Signaling	PMID: 27801848	Macro/Mono_7 -> ASPCs_1 (Obese)	0.00694253	Macro/Mono_7 -> ASPCs_1	Obese		ASPCs_5	Capillary Endothelial cells 1	LAMA2	ITGA6_ITGB1	0.376766	3	LAMA2_ITGA6_ITGB1	LAMA2 - (ITGA6+ITGB1)	LAMININ	ECM-Receptor	KEGG: hsa04512	ASPCs_5 -> Capillary Endothelial cells 1 (Non-obese)	0.0703575	ASPCs_5 -> Capillary Endothelial cells 1	Non-obese
	Mesenchymal-like Endothelial cells	ASPCs_1	GAS6	AXL	0.155878	3	GAS6_AXL	GAS6 - AXL	GAS	Secreted Signaling	PMID: 27801848	Mesenchymal-like Endothelial cells -> ASPCs_1 (Obese)	0.00163635	Mesenchymal-like Endothelial cells -> ASPCs_1	Obese		ASPCs_6	Capillary Endothelial cells 1	LAMA2	ITGA6_ITGB1	0.327201	3	LAMA2_ITGA6_ITGB1	LAMA2 - (ITGA6+ITGB1)	LAMININ	ECM-Receptor	KEGG: hsa04512	ASPCs_6 -> Capillary Endothelial cells 1 (Non-obese)	0.047065	ASPCs_6 -> Capillary Endothelial cells 1	Non-obese
	Myeloid-like Endothelial cells 1	ASPCs_1	GAS6	AXL	0.157793	3	GAS6_AXL	GAS6 - AXL	GAS	Secreted Signaling	PMID: 27801848	Myeloid-like Endothelial cells 1 -> ASPCs_1 (Obese)	0.00176885	Myeloid-like Endothelial cells 1 -> ASPCs_1	Obese		FAP-like Endothelial cells	Capillary Endothelial cells 1	LAMA2	ITGA6_ITGB1	0.351807	3	LAMA2_ITGA6_ITGB1	LAMA2 - (ITGA6+ITGB1)	LAMININ	ECM-Receptor	KEGG: hsa04512	FAP-like Endothelial cells -> Capillary Endothelial cells 1 (Non-obese)	0.0582819	FAP-like Endothelial cells -> Capillary Endothelial cells 1	Non-obese
	Myeloid-like Endothelial cells 2	ASPCs_1	GAS6	AXL	0.163803	3	GAS6_AXL	GAS6 - AXL	GAS	Secreted Signaling	PMID: 27801848	Myeloid-like Endothelial cells 2 -> ASPCs_1 (Obese)	0.00223191	Myeloid-like Endothelial cells 2 -> ASPCs_1	Obese		Lymphoid-like Endothelial cells	Capillary Endothelial cells 1	LAMA2	ITGA6_ITGB1	0.243024	3	LAMA2_ITGA6_ITGB1	LAMA2 - (ITGA6+ITGB1)	LAMININ	ECM-Receptor	KEGG: hsa04512	Lymphoid-like Endothelial cells -> Capillary Endothelial cells 1 (Non-obese)	0.0163289	Lymphoid-like Endothelial cells -> Capillary Endothelial cells 1	Non-obese
	Venous Endothelial cells 3	ASPCs_1	GAS6	AXL	0.161575	3	GAS6_AXL	GAS6 - AXL	GAS	Secreted Signaling	PMID: 27801848	Venous Endothelial cells 3 -> ASPCs_1 (Obese)	0.0020517	Venous Endothelial cells 3 -> ASPCs_1	Obese		Mast cells	Capillary Endothelial cells 1	LAMA2	ITGA6_ITGB1	0.237889	3	LAMA2_ITGA6_ITGB1	LAMA2 - (ITGA6+ITGB1)	LAMININ	ECM-Receptor	KEGG: hsa04512	Mast cells -> Capillary Endothelial cells 1 (Non-obese)	0.014941	Mast cells -> Capillary Endothelial cells 1	Non-obese
	Adipocyte-like Endothelial cells	ASPCs_2	GAS6	AXL	0.158269	3	GAS6_AXL	GAS6 - AXL	GAS	Secreted Signaling	PMID: 27801848	Adipocyte-like Endothelial cells -> ASPCs_2 (Obese)	0.00180288	Adipocyte-like Endothelial cells -> ASPCs_2	Obese		Mesenchymal-like Endothelial cells	Capillary Endothelial cells 1	LAMA2	ITGA6_ITGB1	0.347799	3	LAMA2_ITGA6_ITGB1	LAMA2 - (ITGA6+ITGB1)	LAMININ	ECM-Receptor	KEGG: hsa04512	Mesenchymal-like Endothelial cells -> Capillary Endothelial cells 1 (Non-obese)	0.0564037	Mesenchymal-like Endothelial cells -> Capillary Endothelial cells 1	Non-obese
	ASPCs_1	ASPCs_2	GAS6	AXL	0.308982	3	GAS6_AXL	GAS6 - AXL	GAS	Secreted Signaling	PMID: 27801848	ASPCs_1 -> ASPCs_2 (Obese)	0.0393036	ASPCs_1 -> ASPCs_2	Obese		Myeloid-like Endothelial cells 1	Capillary Endothelial cells 1	LAMA2	ITGA6_ITGB1	0.217635	3	LAMA2_ITGA6_ITGB1	LAMA2 - (ITGA6+ITGB1)	LAMININ	ECM-Receptor	KEGG: hsa04512	Myeloid-like Endothelial cells 1 -> Capillary Endothelial cells 1 (Non-obese)	0.0101037	Myeloid-like Endothelial cells 1 -> Capillary Endothelial cells 1	Non-obese
	ASPCs_3	ASPCs_2	GAS6	AXL	0.190976	3	GAS6_AXL	GAS6 - AXL	GAS	Secreted Signaling	PMID: 27801848	ASPCs_3 -> ASPCs_2 (Obese)	0.00532007	ASPCs_3 -> ASPCs_2	Obese		Myeloid-like Endothelial cells 2	Capillary Endothelial cells 1	LAMA2	ITGA6_ITGB1	0.353311	3	LAMA2_ITGA6_ITGB1	LAMA2 - (ITGA6+ITGB1)	LAMININ	ECM-Receptor	KEGG: hsa04512	Myeloid-like Endothelial cells 2 -> Capillary Endothelial cells 1 (Non-obese)	0.0589909	Myeloid-like Endothelial cells 2 -> Capillary Endothelial cells 1	Non-obese
	ASPCs_6	ASPCs_2	GAS6	AXL	0.210827	3	GAS6_AXL	GAS6 - AXL	GAS	Secreted Signaling	PMID: 27801848	ASPCs_6 -> ASPCs_2 (Obese)	0.00871043	ASPCs_6 -> ASPCs_2	Obese		Pre-adipocytes	Capillary Endothelial cells 1	LAMA2	ITGA6_ITGB1	0.250582	3	LAMA2_ITGA6_ITGB1	LAMA2 - (ITGA6+ITGB1)	LAMININ	ECM-Receptor	KEGG: hsa04512	Pre-adipocytes -> Capillary Endothelial cells 1 (Non-obese)	0.0184866	Pre-adipocytes -> Capillary Endothelial cells 1	Non-obese
	Capillary Endothelial cells 2	ASPCs_2	GAS6	AXL	0.204337	3	GAS6_AXL	GAS6 - AXL	GAS	Secreted Signaling	PMID: 27801848	Capillary Endothelial cells 2 -> ASPCs_2 (Obese)	0.00749232	Capillary Endothelial cells 2 -> ASPCs_2	Obese		Activated Vascular Endothelial cells	Capillary Endothelial cells 2	LAMA2	ITGA6_ITGB1	0.406168	3	LAMA2_ITGA6_ITGB1	LAMA2 - (ITGA6+ITGB1)	LAMININ	ECM-Receptor	KEGG: hsa04512	Activated Vascular Endothelial cells -> Capillary Endothelial cells 2 (Non-obese)	0.0852611	Activated Vascular Endothelial cells -> Capillary Endothelial cells 2	Non-obese
	FAP-like Endothelial cells	ASPCs_2	GAS6	AXL	0.176528	3	GAS6_AXL	GAS6 - AXL	GAS	Secreted Signaling	PMID: 27801848	FAP-like Endothelial cells -> ASPCs_2 (Obese)	0.00346572	FAP-like Endothelial cells -> ASPCs_2	Obese		Adipocyte_1	Capillary Endothelial cells 2	LAMA2	ITGA6_ITGB1	0.223904	3	LAMA2_ITGA6_ITGB1	LAMA2 - (ITGA6+ITGB1)	LAMININ	ECM-Receptor	KEGG: hsa04512	Adipocyte_1 -> Capillary Endothelial cells 2 (Non-obese)	0.0114908	Adipocyte_1 -> Capillary Endothelial cells 2	Non-obese
	Lymphoid-like Endothelial cells	ASPCs_2	GAS6	AXL	0.176876	3	GAS6_AXL	GAS6 - AXL	GAS	Secreted Signaling	PMID: 27801848	Lymphoid-like Endothelial cells -> ASPCs_2 (Obese)	0.00350461	Lymphoid-like Endothelial cells -> ASPCs_2	Obese		Adipocyte_2	Capillary Endothelial cells 2	LAMA2	ITGA6_ITGB1	0.222995	3	LAMA2_ITGA6_ITGB1	LAMA2 - (ITGA6+ITGB1)	LAMININ	ECM-Receptor	KEGG: hsa04512	Adipocyte_2 -> Capillary Endothelial cells 2 (Non-obese)	0.0112835	Adipocyte_2 -> Capillary Endothelial cells 2	Non-obese
	Macro/Mono_1	ASPCs_2	GAS6	AXL	0.218037	3	GAS6_AXL	GAS6 - AXL	GAS	Secreted Signaling	PMID: 27801848	Macro/Mono_1 -> ASPCs_2 (Obese)	0.0101897	Macro/Mono_1 -> ASPCs_2	Obese		Adipocyte_3	Capillary Endothelial cells 2	LAMA2	ITGA6_ITGB1	0.220846	3	LAMA2_ITGA6_ITGB1	LAMA2 - (ITGA6+ITGB1)	LAMININ	ECM-Receptor	KEGG: hsa04512	Adipocyte_3 -> Capillary Endothelial cells 2 (Non-obese)	0.0108018	Adipocyte_3 -> Capillary Endothelial cells 2	Non-obese
	Macro/Mono_3	ASPCs_2	GAS6	AXL	0.213303	3	GAS6_AXL	GAS6 - AXL	GAS	Secreted Signaling	PMID: 27801848	Macro/Mono_3 -> ASPCs_2 (Obese)	0.00920351	Macro/Mono_3 -> ASPCs_2	Obese		Adipocyte_4	Capillary Endothelial cells 2	LAMA2	ITGA6_ITGB1	0.223211	3	LAMA2_ITGA6_ITGB1	LAMA2 - (ITGA6+ITGB1)	LAMININ	ECM-Receptor	KEGG: hsa04512	Adipocyte_4 -> Capillary Endothelial cells 2 (Non-obese)	0.0113326	Adipocyte_4 -> Capillary Endothelial cells 2	Non-obese
	Macro/Mono_5	ASPCs_2	GAS6	AXL	0.179729	3	GAS6_AXL	GAS6 - AXL	GAS	Secreted Signaling	PMID: 27801848	Macro/Mono_5 -> ASPCs_2 (Obese)	0.00383372	Macro/Mono_5 -> ASPCs_2	Obese		Adipocyte_5	Capillary Endothelial cells 2	LAMA2	ITGA6_ITGB1	0.406859	3	LAMA2_ITGA6_ITGB1	LAMA2 - (ITGA6+ITGB1)	LAMININ	ECM-Receptor	KEGG: hsa04512	Adipocyte_5 -> Capillary Endothelial cells 2 (Non-obese)	0.0856185	Adipocyte_5 -> Capillary Endothelial cells 2	Non-obese
	Macro/Mono_7	ASPCs_2	GAS6	AXL	0.249581	3	GAS6_AXL	GAS6 - AXL	GAS	Secreted Signaling	PMID: 27801848	Macro/Mono_7 -> ASPCs_2 (Obese)	0.018193	Macro/Mono_7 -> ASPCs_2	Obese		Adipocyte-like Endothelial cells	Capillary Endothelial cells 2	LAMA2	ITGA6_ITGB1	0.424386	3	LAMA2_ITGA6_ITGB1	LAMA2 - (ITGA6+ITGB1)	LAMININ	ECM-Receptor	KEGG: hsa04512	Adipocyte-like Endothelial cells -> Capillary Endothelial cells 2 (Non-obese)	0.094766	Adipocyte-like Endothelial cells -> Capillary Endothelial cells 2	Non-obese
	Mesenchymal-like Endothelial cells	ASPCs_2	GAS6	AXL	0.183715	3	GAS6_AXL	GAS6 - AXL	GAS	Secreted Signaling	PMID: 27801848	Mesenchymal-like Endothelial cells -> ASPCs_2 (Obese)	0.00432553	Mesenchymal-like Endothelial cells -> ASPCs_2	Obese		Arterial Endothelial cells	Capillary Endothelial cells 2	LAMA2	ITGA6_ITGB1	0.353733	3	LAMA2_ITGA6_ITGB1	LAMA2 - (ITGA6+ITGB1)	LAMININ	ECM-Receptor	KEGG: hsa04512	Arterial Endothelial cells -> Capillary Endothelial cells 2 (Non-obese)	0.0591908	Arterial Endothelial cells -> Capillary Endothelial cells 2	Non-obese
	Myeloid-like Endothelial cells 1	ASPCs_2	GAS6	AXL	0.186373	3	GAS6_AXL	GAS6 - AXL	GAS	Secreted Signaling	PMID: 27801848	Myeloid-like Endothelial cells 1 -> ASPCs_2 (Obese)	0.00467476	Myeloid-like Endothelial cells 1 -> ASPCs_2	Obese		ASPCs_1	Capillary Endothelial cells 2	LAMA2	ITGA6_ITGB1	0.411513	3	LAMA2_ITGA6_ITGB1	LAMA2 - (ITGA6+ITGB1)	LAMININ	ECM-Receptor	KEGG: hsa04512	ASPCs_1 -> Capillary Endothelial cells 2 (Non-obese)	0.0880319	ASPCs_1 -> Capillary Endothelial cells 2	Non-obese
	Myeloid-like Endothelial cells 2	ASPCs_2	GAS6	AXL	0.194787	3	GAS6_AXL	GAS6 - AXL	GAS	Secreted Signaling	PMID: 27801848	Myeloid-like Endothelial cells 2 -> ASPCs_2 (Obese)	0.00589404	Myeloid-like Endothelial cells 2 -> ASPCs_2	Obese		ASPCs_2	Capillary Endothelial cells 2	LAMA2	ITGA6_ITGB1	0.434352	3	LAMA2_ITGA6_ITGB1	LAMA2 - (ITGA6+ITGB1)	LAMININ	ECM-Receptor	KEGG: hsa04512	ASPCs_2 -> Capillary Endothelial cells 2 (Non-obese)	0.100031	ASPCs_2 -> Capillary Endothelial cells 2	Non-obese
	Venous Endothelial cells 3	ASPCs_2	GAS6	AXL	0.191655	3	GAS6_AXL	GAS6 - AXL	GAS	Secreted Signaling	PMID: 27801848	Venous Endothelial cells 3 -> ASPCs_2 (Obese)	0.00541976	Venous Endothelial cells 3 -> ASPCs_2	Obese		ASPCs_3	Capillary Endothelial cells 2	LAMA2	ITGA6_ITGB1	0.518438	3	LAMA2_ITGA6_ITGB1	LAMA2 - (ITGA6+ITGB1)	LAMININ	ECM-Receptor	KEGG: hsa04512	ASPCs_3 -> Capillary Endothelial cells 2 (Non-obese)	0.145312	ASPCs_3 -> Capillary Endothelial cells 2	Non-obese
	Adipocyte-like Endothelial cells	ASPCs_3	GAS6	AXL	0.131753	3	GAS6_AXL	GAS6 - AXL	GAS	Secreted Signaling	PMID: 27801848	Adipocyte-like Endothelial cells -> ASPCs_3 (Obese)	0.000505515	Adipocyte-like Endothelial cells -> ASPCs_3	Obese		ASPCs_4	Capillary Endothelial cells 2	LAMA2	ITGA6_ITGB1	0.535717	3	LAMA2_ITGA6_ITGB1	LAMA2 - (ITGA6+ITGB1)	LAMININ	ECM-Receptor	KEGG: hsa04512	ASPCs_4 -> Capillary Endothelial cells 2 (Non-obese)	0.15464	ASPCs_4 -> Capillary Endothelial cells 2	Non-obese
	ASPCs_1	ASPCs_3	GAS6	AXL	0.223185	3	GAS6_AXL	GAS6 - AXL	GAS	Secreted Signaling	PMID: 27801848	ASPCs_1 -> ASPCs_3 (Obese)	0.0113267	ASPCs_1 -> ASPCs_3	Obese		ASPCs_5	Capillary Endothelial cells 2	LAMA2	ITGA6_ITGB1	0.478701	3	LAMA2_ITGA6_ITGB1	LAMA2 - (ITGA6+ITGB1)	LAMININ	ECM-Receptor	KEGG: hsa04512	ASPCs_5 -> Capillary Endothelial cells 2 (Non-obese)	0.123812	ASPCs_5 -> Capillary Endothelial cells 2	Non-obese
	ASPCs_3	ASPCs_3	GAS6	AXL	0.153721	3	GAS6_AXL	GAS6 - AXL	GAS	Secreted Signaling	PMID: 27801848	ASPCs_3 -> ASPCs_3 (Obese)	0.0014955	ASPCs_3 -> ASPCs_3	Obese		ASPCs_6	Capillary Endothelial cells 2	LAMA2	ITGA6_ITGB1	0.404559	3	LAMA2_ITGA6_ITGB1	LAMA2 - (ITGA6+ITGB1)	LAMININ	ECM-Receptor	KEGG: hsa04512	ASPCs_6 -> Capillary Endothelial cells 2 (Non-obese)	0.0844302	ASPCs_6 -> Capillary Endothelial cells 2	Non-obese
	ASPCs_6	ASPCs_3	GAS6	AXL	0.166395	3	GAS6_AXL	GAS6 - AXL	GAS	Secreted Signaling	PMID: 27801848	ASPCs_6 -> ASPCs_3 (Obese)	0.00245457	ASPCs_6 -> ASPCs_3	Obese		FAP-like Endothelial cells	Capillary Endothelial cells 2	LAMA2	ITGA6_ITGB1	0.44104	3	LAMA2_ITGA6_ITGB1	LAMA2 - (ITGA6+ITGB1)	LAMININ	ECM-Receptor	KEGG: hsa04512	FAP-like Endothelial cells -> Capillary Endothelial cells 2 (Non-obese)	0.103584	FAP-like Endothelial cells -> Capillary Endothelial cells 2	Non-obese
	Capillary Endothelial cells 2	ASPCs_3	GAS6	AXL	0.162303	3	GAS6_AXL	GAS6 - AXL	GAS	Secreted Signaling	PMID: 27801848	Capillary Endothelial cells 2 -> ASPCs_3 (Obese)	0.00210945	Capillary Endothelial cells 2 -> ASPCs_3	Obese		Lymphoid-like Endothelial cells	Capillary Endothelial cells 2	LAMA2	ITGA6_ITGB1	0.285349	3	LAMA2_ITGA6_ITGB1	LAMA2 - (ITGA6+ITGB1)	LAMININ	ECM-Receptor	KEGG: hsa04512	Lymphoid-like Endothelial cells -> Capillary Endothelial cells 2 (Non-obese)	0.0300623	Lymphoid-like Endothelial cells -> Capillary Endothelial cells 2	Non-obese
	FAP-like Endothelial cells	ASPCs_3	GAS6	AXL	0.144192	3	GAS6_AXL	GAS6 - AXL	GAS	Secreted Signaling	PMID: 27801848	FAP-like Endothelial cells -> ASPCs_3 (Obese)	0.000972931	FAP-like Endothelial cells -> ASPCs_3	Obese		Mast cells	Capillary Endothelial cells 2	LAMA2	ITGA6_ITGB1	0.278387	3	LAMA2_ITGA6_ITGB1	LAMA2 - (ITGA6+ITGB1)	LAMININ	ECM-Receptor	KEGG: hsa04512	Mast cells -> Capillary Endothelial cells 2 (Non-obese)	0.0275398	Mast cells -> Capillary Endothelial cells 2	Non-obese
	Lymphoid-like Endothelial cells	ASPCs_3	GAS6	AXL	0.144425	3	GAS6_AXL	GAS6 - AXL	GAS	Secreted Signaling	PMID: 27801848	Lymphoid-like Endothelial cells -> ASPCs_3 (Obese)	0.000983877	Lymphoid-like Endothelial cells -> ASPCs_3	Obese		Mesenchymal-like Endothelial cells	Capillary Endothelial cells 2	LAMA2	ITGA6_ITGB1	0.435052	3	LAMA2_ITGA6_ITGB1	LAMA2 - (ITGA6+ITGB1)	LAMININ	ECM-Receptor	KEGG: hsa04512	Mesenchymal-like Endothelial cells -> Capillary Endothelial cells 2 (Non-obese)	0.100402	Mesenchymal-like Endothelial cells -> Capillary Endothelial cells 2	Non-obese
	Macro/Mono_1	ASPCs_3	GAS6	AXL	0.170885	3	GAS6_AXL	GAS6 - AXL	GAS	Secreted Signaling	PMID: 27801848	Macro/Mono_1 -> ASPCs_3 (Obese)	0.00287451	Macro/Mono_1 -> ASPCs_3	Obese		Myeloid-like Endothelial cells 1	Capillary Endothelial cells 2	LAMA2	ITGA6_ITGB1	0.251308	3	LAMA2_ITGA6_ITGB1	LAMA2 - (ITGA6+ITGB1)	LAMININ	ECM-Receptor	KEGG: hsa04512	Myeloid-like Endothelial cells 1 -> Capillary Endothelial cells 2 (Non-obese)	0.0187009	Myeloid-like Endothelial cells 1 -> Capillary Endothelial cells 2	Non-obese
	Macro/Mono_3	ASPCs_3	GAS6	AXL	0.167944	3	GAS6_AXL	GAS6 - AXL	GAS	Secreted Signaling	PMID: 27801848	Macro/Mono_3 -> ASPCs_3 (Obese)	0.00259444	Macro/Mono_3 -> ASPCs_3	Obese		Myeloid-like Endothelial cells 2	Capillary Endothelial cells 2	LAMA2	ITGA6_ITGB1	0.44329	3	LAMA2_ITGA6_ITGB1	LAMA2 - (ITGA6+ITGB1)	LAMININ	ECM-Receptor	KEGG: hsa04512	Myeloid-like Endothelial cells 2 -> Capillary Endothelial cells 2 (Non-obese)	0.104783	Myeloid-like Endothelial cells 2 -> Capillary Endothelial cells 2	Non-obese
	Macro/Mono_5	ASPCs_3	GAS6	AXL	0.146327	3	GAS6_AXL	GAS6 - AXL	GAS	Secreted Signaling	PMID: 27801848	Macro/Mono_5 -> ASPCs_3 (Obese)	0.00107653	Macro/Mono_5 -> ASPCs_3	Obese		Pre-adipocytes	Capillary Endothelial cells 2	LAMA2	ITGA6_ITGB1	0.295664	3	LAMA2_ITGA6_ITGB1	LAMA2 - (ITGA6+ITGB1)	LAMININ	ECM-Receptor	KEGG: hsa04512	Pre-adipocytes -> Capillary Endothelial cells 2 (Non-obese)	0.0339722	Pre-adipocytes -> Capillary Endothelial cells 2	Non-obese
	Macro/Mono_7	ASPCs_3	GAS6	AXL	0.189883	3	GAS6_AXL	GAS6 - AXL	GAS	Secreted Signaling	PMID: 27801848	Macro/Mono_7 -> ASPCs_3 (Obese)	0.00516218	Macro/Mono_7 -> ASPCs_3	Obese		Activated Vascular Endothelial cells	FAP-like Endothelial cells	LAMA2	ITGA6_ITGB1	0.287396	3	LAMA2_ITGA6_ITGB1	LAMA2 - (ITGA6+ITGB1)	LAMININ	ECM-Receptor	KEGG: hsa04512	Activated Vascular Endothelial cells -> FAP-like Endothelial cells (Non-obese)	0.0308221	Activated Vascular Endothelial cells -> FAP-like Endothelial cells	Non-obese
	Mesenchymal-like Endothelial cells	ASPCs_3	GAS6	AXL	0.148966	3	GAS6_AXL	GAS6 - AXL	GAS	Secreted Signaling	PMID: 27801848	Mesenchymal-like Endothelial cells -> ASPCs_3 (Obese)	0.00121506	Mesenchymal-like Endothelial cells -> ASPCs_3	Obese		Adipocyte_1	FAP-like Endothelial cells	LAMA2	ITGA6_ITGB1	0.180704	3	LAMA2_ITGA6_ITGB1	LAMA2 - (ITGA6+ITGB1)	LAMININ	ECM-Receptor	KEGG: hsa04512	Adipocyte_1 -> FAP-like Endothelial cells (Non-obese)	0.00395053	Adipocyte_1 -> FAP-like Endothelial cells	Non-obese
	Myeloid-like Endothelial cells 1	ASPCs_3	GAS6	AXL	0.150714	3	GAS6_AXL	GAS6 - AXL	GAS	Secreted Signaling	PMID: 27801848	Myeloid-like Endothelial cells 1 -> ASPCs_3 (Obese)	0.00131349	Myeloid-like Endothelial cells 1 -> ASPCs_3	Obese		Adipocyte_2	FAP-like Endothelial cells	LAMA2	ITGA6_ITGB1	0.180107	3	LAMA2_ITGA6_ITGB1	LAMA2 - (ITGA6+ITGB1)	LAMININ	ECM-Receptor	KEGG: hsa04512	Adipocyte_2 -> FAP-like Endothelial cells (Non-obese)	0.00387872	Adipocyte_2 -> FAP-like Endothelial cells	Non-obese
	Myeloid-like Endothelial cells 2	ASPCs_3	GAS6	AXL	0.156191	3	GAS6_AXL	GAS6 - AXL	GAS	Secreted Signaling	PMID: 27801848	Myeloid-like Endothelial cells 2 -> ASPCs_3 (Obese)	0.00165754	Myeloid-like Endothelial cells 2 -> ASPCs_3	Obese		Adipocyte_3	FAP-like Endothelial cells	LAMA2	ITGA6_ITGB1	0.178693	3	LAMA2_ITGA6_ITGB1	LAMA2 - (ITGA6+ITGB1)	LAMININ	ECM-Receptor	KEGG: hsa04512	Adipocyte_3 -> FAP-like Endothelial cells (Non-obese)	0.00371197	Adipocyte_3 -> FAP-like Endothelial cells	Non-obese
	Venous Endothelial cells 3	ASPCs_3	GAS6	AXL	0.154163	3	GAS6_AXL	GAS6 - AXL	GAS	Secreted Signaling	PMID: 27801848	Venous Endothelial cells 3 -> ASPCs_3 (Obese)	0.00152364	Venous Endothelial cells 3 -> ASPCs_3	Obese		Adipocyte_4	FAP-like Endothelial cells	LAMA2	ITGA6_ITGB1	0.180249	3	LAMA2_ITGA6_ITGB1	LAMA2 - (ITGA6+ITGB1)	LAMININ	ECM-Receptor	KEGG: hsa04512	Adipocyte_4 -> FAP-like Endothelial cells (Non-obese)	0.00389572	Adipocyte_4 -> FAP-like Endothelial cells	Non-obese
	Adipocyte-like Endothelial cells	ASPCs_4	GAS6	AXL	0.135574	3	GAS6_AXL	GAS6 - AXL	GAS	Secreted Signaling	PMID: 27801848	Adipocyte-like Endothelial cells -> ASPCs_4 (Obese)	0.000626082	Adipocyte-like Endothelial cells -> ASPCs_4	Obese		Adipocyte_5	FAP-like Endothelial cells	LAMA2	ITGA6_ITGB1	0.287762	3	LAMA2_ITGA6_ITGB1	LAMA2 - (ITGA6+ITGB1)	LAMININ	ECM-Receptor	KEGG: hsa04512	Adipocyte_5 -> FAP-like Endothelial cells (Non-obese)	0.030959	Adipocyte_5 -> FAP-like Endothelial cells	Non-obese
	ASPCs_1	ASPCs_4	GAS6	AXL	0.234232	3	GAS6_AXL	GAS6 - AXL	GAS	Secreted Signaling	PMID: 27801848	ASPCs_1 -> ASPCs_4 (Obese)	0.013992	ASPCs_1 -> ASPCs_4	Obese		Adipocyte-like Endothelial cells	FAP-like Endothelial cells	LAMA2	ITGA6_ITGB1	0.296985	3	LAMA2_ITGA6_ITGB1	LAMA2 - (ITGA6+ITGB1)	LAMININ	ECM-Receptor	KEGG: hsa04512	Adipocyte-like Endothelial cells -> FAP-like Endothelial cells (Non-obese)	0.0344869	Adipocyte-like Endothelial cells -> FAP-like Endothelial cells	Non-obese
	ASPCs_3	ASPCs_4	GAS6	AXL	0.158941	3	GAS6_AXL	GAS6 - AXL	GAS	Secreted Signaling	PMID: 27801848	ASPCs_3 -> ASPCs_4 (Obese)	0.00185175	ASPCs_3 -> ASPCs_4	Obese		Arterial Endothelial cells	FAP-like Endothelial cells	LAMA2	ITGA6_ITGB1	0.258899	3	LAMA2_ITGA6_ITGB1	LAMA2 - (ITGA6+ITGB1)	LAMININ	ECM-Receptor	KEGG: hsa04512	Arterial Endothelial cells -> FAP-like Endothelial cells (Non-obese)	0.0210152	Arterial Endothelial cells -> FAP-like Endothelial cells	Non-obese
	ASPCs_6	ASPCs_4	GAS6	AXL	0.172522	3	GAS6_AXL	GAS6 - AXL	GAS	Secreted Signaling	PMID: 27801848	ASPCs_6 -> ASPCs_4 (Obese)	0.00303858	ASPCs_6 -> ASPCs_4	Obese		ASPCs_1	FAP-like Endothelial cells	LAMA2	ITGA6_ITGB1	0.290225	3	LAMA2_ITGA6_ITGB1	LAMA2 - (ITGA6+ITGB1)	LAMININ	ECM-Receptor	KEGG: hsa04512	ASPCs_1 -> FAP-like Endothelial cells (Non-obese)	0.0318854	ASPCs_1 -> FAP-like Endothelial cells	Non-obese
	Capillary Endothelial cells 2	ASPCs_4	GAS6	AXL	0.168129	3	GAS6_AXL	GAS6 - AXL	GAS	Secreted Signaling	PMID: 27801848	Capillary Endothelial cells 2 -> ASPCs_4 (Obese)	0.00261156	Capillary Endothelial cells 2 -> ASPCs_4	Obese		ASPCs_2	FAP-like Endothelial cells	LAMA2	ITGA6_ITGB1	0.302169	3	LAMA2_ITGA6_ITGB1	LAMA2 - (ITGA6+ITGB1)	LAMININ	ECM-Receptor	KEGG: hsa04512	ASPCs_2 -> FAP-like Endothelial cells (Non-obese)	0.036538	ASPCs_2 -> FAP-like Endothelial cells	Non-obese
	FAP-like Endothelial cells	ASPCs_4	GAS6	AXL	0.148778	3	GAS6_AXL	GAS6 - AXL	GAS	Secreted Signaling	PMID: 27801848	FAP-like Endothelial cells -> ASPCs_4 (Obese)	0.00120484	FAP-like Endothelial cells -> ASPCs_4	Obese		ASPCs_3	FAP-like Endothelial cells	LAMA2	ITGA6_ITGB1	0.344407	3	LAMA2_ITGA6_ITGB1	LAMA2 - (ITGA6+ITGB1)	LAMININ	ECM-Receptor	KEGG: hsa04512	ASPCs_3 -> FAP-like Endothelial cells (Non-obese)	0.0548289	ASPCs_3 -> FAP-like Endothelial cells	Non-obese
	Lymphoid-like Endothelial cells	ASPCs_4	GAS6	AXL	0.149026	3	GAS6_AXL	GAS6 - AXL	GAS	Secreted Signaling	PMID: 27801848	Lymphoid-like Endothelial cells -> ASPCs_4 (Obese)	0.0012184	Lymphoid-like Endothelial cells -> ASPCs_4	Obese		ASPCs_4	FAP-like Endothelial cells	LAMA2	ITGA6_ITGB1	0.352795	3	LAMA2_ITGA6_ITGB1	LAMA2 - (ITGA6+ITGB1)	LAMININ	ECM-Receptor	KEGG: hsa04512	ASPCs_4 -> FAP-like Endothelial cells (Non-obese)	0.0587476	ASPCs_4 -> FAP-like Endothelial cells	Non-obese
	Macro/Mono_1	ASPCs_4	GAS6	AXL	0.177351	3	GAS6_AXL	GAS6 - AXL	GAS	Secreted Signaling	PMID: 27801848	Macro/Mono_1 -> ASPCs_4 (Obese)	0.00355808	Macro/Mono_1 -> ASPCs_4	Obese		ASPCs_5	FAP-like Endothelial cells	LAMA2	ITGA6_ITGB1	0.32476	3	LAMA2_ITGA6_ITGB1	LAMA2 - (ITGA6+ITGB1)	LAMININ	ECM-Receptor	KEGG: hsa04512	ASPCs_5 -> FAP-like Endothelial cells (Non-obese)	0.0459962	ASPCs_5 -> FAP-like Endothelial cells	Non-obese
	Macro/Mono_3	ASPCs_4	GAS6	AXL	0.174186	3	GAS6_AXL	GAS6 - AXL	GAS	Secreted Signaling	PMID: 27801848	Macro/Mono_3 -> ASPCs_4 (Obese)	0.00321163	Macro/Mono_3 -> ASPCs_4	Obese		ASPCs_6	FAP-like Endothelial cells	LAMA2	ITGA6_ITGB1	0.286541	3	LAMA2_ITGA6_ITGB1	LAMA2 - (ITGA6+ITGB1)	LAMININ	ECM-Receptor	KEGG: hsa04512	ASPCs_6 -> FAP-like Endothelial cells (Non-obese)	0.030504	ASPCs_6 -> FAP-like Endothelial cells	Non-obese
	Macro/Mono_5	ASPCs_4	GAS6	AXL	0.151052	3	GAS6_AXL	GAS6 - AXL	GAS	Secreted Signaling	PMID: 27801848	Macro/Mono_5 -> ASPCs_4 (Obese)	0.0013331	Macro/Mono_5 -> ASPCs_4	Obese		FAP-like Endothelial cells	FAP-like Endothelial cells	LAMA2	ITGA6_ITGB1	0.305625	3	LAMA2_ITGA6_ITGB1	LAMA2 - (ITGA6+ITGB1)	LAMININ	ECM-Receptor	KEGG: hsa04512	FAP-like Endothelial cells -> FAP-like Endothelial cells (Non-obese)	0.0379311	FAP-like Endothelial cells -> FAP-like Endothelial cells	Non-obese
	Macro/Mono_7	ASPCs_4	GAS6	AXL	0.197879	3	GAS6_AXL	GAS6 - AXL	GAS	Secreted Signaling	PMID: 27801848	Macro/Mono_7 -> ASPCs_4 (Obese)	0.00638628	Macro/Mono_7 -> ASPCs_4	Obese		Lymphoid-like Endothelial cells	FAP-like Endothelial cells	LAMA2	ITGA6_ITGB1	0.219309	3	LAMA2_ITGA6_ITGB1	LAMA2 - (ITGA6+ITGB1)	LAMININ	ECM-Receptor	KEGG: hsa04512	Lymphoid-like Endothelial cells -> FAP-like Endothelial cells (Non-obese)	0.0104644	Lymphoid-like Endothelial cells -> FAP-like Endothelial cells	Non-obese
	Mesenchymal-like Endothelial cells	ASPCs_4	GAS6	AXL	0.153864	3	GAS6_AXL	GAS6 - AXL	GAS	Secreted Signaling	PMID: 27801848	Mesenchymal-like Endothelial cells -> ASPCs_4 (Obese)	0.0015046	Mesenchymal-like Endothelial cells -> ASPCs_4	Obese		Mast cells	FAP-like Endothelial cells	LAMA2	ITGA6_ITGB1	0.215095	3	LAMA2_ITGA6_ITGB1	LAMA2 - (ITGA6+ITGB1)	LAMININ	ECM-Receptor	KEGG: hsa04512	Mast cells -> FAP-like Endothelial cells (Non-obese)	0.00957014	Mast cells -> FAP-like Endothelial cells	Non-obese
	Myeloid-like Endothelial cells 1	ASPCs_4	GAS6	AXL	0.15573	3	GAS6_AXL	GAS6 - AXL	GAS	Secreted Signaling	PMID: 27801848	Myeloid-like Endothelial cells 1 -> ASPCs_4 (Obese)	0.00162645	Myeloid-like Endothelial cells 1 -> ASPCs_4	Obese		Mesenchymal-like Endothelial cells	FAP-like Endothelial cells	LAMA2	ITGA6_ITGB1	0.302532	3	LAMA2_ITGA6_ITGB1	LAMA2 - (ITGA6+ITGB1)	LAMININ	ECM-Receptor	KEGG: hsa04512	Mesenchymal-like Endothelial cells -> FAP-like Endothelial cells (Non-obese)	0.0366832	Mesenchymal-like Endothelial cells -> FAP-like Endothelial cells	Non-obese
	Myeloid-like Endothelial cells 2	ASPCs_4	GAS6	AXL	0.161582	3	GAS6_AXL	GAS6 - AXL	GAS	Secreted Signaling	PMID: 27801848	Myeloid-like Endothelial cells 2 -> ASPCs_4 (Obese)	0.0020523	Myeloid-like Endothelial cells 2 -> ASPCs_4	Obese		Myeloid-like Endothelial cells 1	FAP-like Endothelial cells	LAMA2	ITGA6_ITGB1	0.198331	3	LAMA2_ITGA6_ITGB1	LAMA2 - (ITGA6+ITGB1)	LAMININ	ECM-Receptor	KEGG: hsa04512	Myeloid-like Endothelial cells 1 -> FAP-like Endothelial cells (Non-obese)	0.00646028	Myeloid-like Endothelial cells 1 -> FAP-like Endothelial cells	Non-obese
	Venous Endothelial cells 3	ASPCs_4	GAS6	AXL	0.159414	3	GAS6_AXL	GAS6 - AXL	GAS	Secreted Signaling	PMID: 27801848	Venous Endothelial cells 3 -> ASPCs_4 (Obese)	0.00188657	Venous Endothelial cells 3 -> ASPCs_4	Obese		Myeloid-like Endothelial cells 2	FAP-like Endothelial cells	LAMA2	ITGA6_ITGB1	0.306784	3	LAMA2_ITGA6_ITGB1	LAMA2 - (ITGA6+ITGB1)	LAMININ	ECM-Receptor	KEGG: hsa04512	Myeloid-like Endothelial cells 2 -> FAP-like Endothelial cells (Non-obese)	0.0384027	Myeloid-like Endothelial cells 2 -> FAP-like Endothelial cells	Non-obese
	Adipocyte-like Endothelial cells	ASPCs_5	GAS6	AXL	0.133323	3	GAS6_AXL	GAS6 - AXL	GAS	Secreted Signaling	PMID: 27801848	Adipocyte-like Endothelial cells -> ASPCs_5 (Obese)	0.000552768	Adipocyte-like Endothelial cells -> ASPCs_5	Obese		Pre-adipocytes	FAP-like Endothelial cells	LAMA2	ITGA6_ITGB1	0.225486	3	LAMA2_ITGA6_ITGB1	LAMA2 - (ITGA6+ITGB1)	LAMININ	ECM-Receptor	KEGG: hsa04512	Pre-adipocytes -> FAP-like Endothelial cells (Non-obese)	0.0118566	Pre-adipocytes -> FAP-like Endothelial cells	Non-obese
	ASPCs_1	ASPCs_5	GAS6	AXL	0.227674	3	GAS6_AXL	GAS6 - AXL	GAS	Secreted Signaling	PMID: 27801848	ASPCs_1 -> ASPCs_5 (Obese)	0.0123729	ASPCs_1 -> ASPCs_5	Obese		Activated Vascular Endothelial cells	Lymphatic Endothelial cells	LAMA2	ITGA6_ITGB1	0.275993	3	LAMA2_ITGA6_ITGB1	LAMA2 - (ITGA6+ITGB1)	LAMININ	ECM-Receptor	KEGG: hsa04512	Activated Vascular Endothelial cells -> Lymphatic Endothelial cells (Non-obese)	0.0266951	Activated Vascular Endothelial cells -> Lymphatic Endothelial cells	Non-obese
	ASPCs_3	ASPCs_5	GAS6	AXL	0.15586	3	GAS6_AXL	GAS6 - AXL	GAS	Secreted Signaling	PMID: 27801848	ASPCs_3 -> ASPCs_5 (Obese)	0.00163515	ASPCs_3 -> ASPCs_5	Obese		Adipocyte_1	Lymphatic Endothelial cells	LAMA2	ITGA6_ITGB1	0.176014	3	LAMA2_ITGA6_ITGB1	LAMA2 - (ITGA6+ITGB1)	LAMININ	ECM-Receptor	KEGG: hsa04512	Adipocyte_1 -> Lymphatic Endothelial cells (Non-obese)	0.00340891	Adipocyte_1 -> Lymphatic Endothelial cells	Non-obese
	ASPCs_6	ASPCs_5	GAS6	AXL	0.168901	3	GAS6_AXL	GAS6 - AXL	GAS	Secreted Signaling	PMID: 27801848	ASPCs_6 -> ASPCs_5 (Obese)	0.00268352	ASPCs_6 -> ASPCs_5	Obese		Adipocyte_2	Lymphatic Endothelial cells	LAMA2	ITGA6_ITGB1	0.175447	3	LAMA2_ITGA6_ITGB1	LAMA2 - (ITGA6+ITGB1)	LAMININ	ECM-Receptor	KEGG: hsa04512	Adipocyte_2 -> Lymphatic Endothelial cells (Non-obese)	0.00334692	Adipocyte_2 -> Lymphatic Endothelial cells	Non-obese
	Capillary Endothelial cells 2	ASPCs_5	GAS6	AXL	0.164687	3	GAS6_AXL	GAS6 - AXL	GAS	Secreted Signaling	PMID: 27801848	Capillary Endothelial cells 2 -> ASPCs_5 (Obese)	0.00230628	Capillary Endothelial cells 2 -> ASPCs_5	Obese		Adipocyte_3	Lymphatic Endothelial cells	LAMA2	ITGA6_ITGB1	0.174104	3	LAMA2_ITGA6_ITGB1	LAMA2 - (ITGA6+ITGB1)	LAMININ	ECM-Receptor	KEGG: hsa04512	Adipocyte_3 -> Lymphatic Endothelial cells (Non-obese)	0.00320295	Adipocyte_3 -> Lymphatic Endothelial cells	Non-obese
	FAP-like Endothelial cells	ASPCs_5	GAS6	AXL	0.146073	3	GAS6_AXL	GAS6 - AXL	GAS	Secreted Signaling	PMID: 27801848	FAP-like Endothelial cells -> ASPCs_5 (Obese)	0.00106383	FAP-like Endothelial cells -> ASPCs_5	Obese		Adipocyte_4	Lymphatic Endothelial cells	LAMA2	ITGA6_ITGB1	0.175582	3	LAMA2_ITGA6_ITGB1	LAMA2 - (ITGA6+ITGB1)	LAMININ	ECM-Receptor	KEGG: hsa04512	Adipocyte_4 -> Lymphatic Endothelial cells (Non-obese)	0.00336158	Adipocyte_4 -> Lymphatic Endothelial cells	Non-obese
	Lymphoid-like Endothelial cells	ASPCs_5	GAS6	AXL	0.146312	3	GAS6_AXL	GAS6 - AXL	GAS	Secreted Signaling	PMID: 27801848	Lymphoid-like Endothelial cells -> ASPCs_5 (Obese)	0.0010758	Lymphoid-like Endothelial cells -> ASPCs_5	Obese		Adipocyte_5	Lymphatic Endothelial cells	LAMA2	ITGA6_ITGB1	0.276333	3	LAMA2_ITGA6_ITGB1	LAMA2 - (ITGA6+ITGB1)	LAMININ	ECM-Receptor	KEGG: hsa04512	Adipocyte_5 -> Lymphatic Endothelial cells (Non-obese)	0.0268142	Adipocyte_5 -> Lymphatic Endothelial cells	Non-obese
	Macro/Mono_1	ASPCs_5	GAS6	AXL	0.173529	3	GAS6_AXL	GAS6 - AXL	GAS	Secreted Signaling	PMID: 27801848	Macro/Mono_1 -> ASPCs_5 (Obese)	0.0031425	Macro/Mono_1 -> ASPCs_5	Obese		Adipocyte-like Endothelial cells	Lymphatic Endothelial cells	LAMA2	ITGA6_ITGB1	0.284866	3	LAMA2_ITGA6_ITGB1	LAMA2 - (ITGA6+ITGB1)	LAMININ	ECM-Receptor	KEGG: hsa04512	Adipocyte-like Endothelial cells -> Lymphatic Endothelial cells (Non-obese)	0.0298844	Adipocyte-like Endothelial cells -> Lymphatic Endothelial cells	Non-obese
	Macro/Mono_3	ASPCs_5	GAS6	AXL	0.170497	3	GAS6_AXL	GAS6 - AXL	GAS	Secreted Signaling	PMID: 27801848	Macro/Mono_3 -> ASPCs_5 (Obese)	0.00283641	Macro/Mono_3 -> ASPCs_5	Obese		Arterial Endothelial cells	Lymphatic Endothelial cells	LAMA2	ITGA6_ITGB1	0.249525	3	LAMA2_ITGA6_ITGB1	LAMA2 - (ITGA6+ITGB1)	LAMININ	ECM-Receptor	KEGG: hsa04512	Arterial Endothelial cells -> Lymphatic Endothelial cells (Non-obese)	0.0181767	Arterial Endothelial cells -> Lymphatic Endothelial cells	Non-obese
	Macro/Mono_5	ASPCs_5	GAS6	AXL	0.148264	3	GAS6_AXL	GAS6 - AXL	GAS	Secreted Signaling	PMID: 27801848	Macro/Mono_5 -> ASPCs_5 (Obese)	0.00117709	Macro/Mono_5 -> ASPCs_5	Obese		ASPCs_1	Lymphatic Endothelial cells	LAMA2	ITGA6_ITGB1	0.278613	3	LAMA2_ITGA6_ITGB1	LAMA2 - (ITGA6+ITGB1)	LAMININ	ECM-Receptor	KEGG: hsa04512	ASPCs_1 -> Lymphatic Endothelial cells (Non-obese)	0.0276201	ASPCs_1 -> Lymphatic Endothelial cells	Non-obese
	Macro/Mono_7	ASPCs_5	GAS6	AXL	0.193144	3	GAS6_AXL	GAS6 - AXL	GAS	Secreted Signaling	PMID: 27801848	Macro/Mono_7 -> ASPCs_5 (Obese)	0.00564226	Macro/Mono_7 -> ASPCs_5	Obese		ASPCs_2	Lymphatic Endothelial cells	LAMA2	ITGA6_ITGB1	0.289657	3	LAMA2_ITGA6_ITGB1	LAMA2 - (ITGA6+ITGB1)	LAMININ	ECM-Receptor	KEGG: hsa04512	ASPCs_2 -> Lymphatic Endothelial cells (Non-obese)	0.0316707	ASPCs_2 -> Lymphatic Endothelial cells	Non-obese
	Mesenchymal-like Endothelial cells	ASPCs_5	GAS6	AXL	0.150974	3	GAS6_AXL	GAS6 - AXL	GAS	Secreted Signaling	PMID: 27801848	Mesenchymal-like Endothelial cells -> ASPCs_5 (Obese)	0.00132855	Mesenchymal-like Endothelial cells -> ASPCs_5	Obese		ASPCs_3	Lymphatic Endothelial cells	LAMA2	ITGA6_ITGB1	0.328519	3	LAMA2_ITGA6_ITGB1	LAMA2 - (ITGA6+ITGB1)	LAMININ	ECM-Receptor	KEGG: hsa04512	ASPCs_3 -> Lymphatic Endothelial cells (Non-obese)	0.0476455	ASPCs_3 -> Lymphatic Endothelial cells	Non-obese
	Myeloid-like Endothelial cells 1	ASPCs_5	GAS6	AXL	0.15277	3	GAS6_AXL	GAS6 - AXL	GAS	Secreted Signaling	PMID: 27801848	Myeloid-like Endothelial cells 1 -> ASPCs_5 (Obese)	0.00143616	Myeloid-like Endothelial cells 1 -> ASPCs_5	Obese		ASPCs_4	Lymphatic Endothelial cells	LAMA2	ITGA6_ITGB1	0.336203	3	LAMA2_ITGA6_ITGB1	LAMA2 - (ITGA6+ITGB1)	LAMININ	ECM-Receptor	KEGG: hsa04512	ASPCs_4 -> Lymphatic Endothelial cells (Non-obese)	0.0510785	ASPCs_4 -> Lymphatic Endothelial cells	Non-obese
	Myeloid-like Endothelial cells 2	ASPCs_5	GAS6	AXL	0.158399	3	GAS6_AXL	GAS6 - AXL	GAS	Secreted Signaling	PMID: 27801848	Myeloid-like Endothelial cells 2 -> ASPCs_5 (Obese)	0.00181228	Myeloid-like Endothelial cells 2 -> ASPCs_5	Obese		ASPCs_5	Lymphatic Endothelial cells	LAMA2	ITGA6_ITGB1	0.310477	3	LAMA2_ITGA6_ITGB1	LAMA2 - (ITGA6+ITGB1)	LAMININ	ECM-Receptor	KEGG: hsa04512	ASPCs_5 -> Lymphatic Endothelial cells (Non-obese)	0.0399211	ASPCs_5 -> Lymphatic Endothelial cells	Non-obese
	Venous Endothelial cells 3	ASPCs_5	GAS6	AXL	0.156314	3	GAS6_AXL	GAS6 - AXL	GAS	Secreted Signaling	PMID: 27801848	Venous Endothelial cells 3 -> ASPCs_5 (Obese)	0.0016659	Venous Endothelial cells 3 -> ASPCs_5	Obese		ASPCs_6	Lymphatic Endothelial cells	LAMA2	ITGA6_ITGB1	0.275202	3	LAMA2_ITGA6_ITGB1	LAMA2 - (ITGA6+ITGB1)	LAMININ	ECM-Receptor	KEGG: hsa04512	ASPCs_6 -> Lymphatic Endothelial cells (Non-obese)	0.0264185	ASPCs_6 -> Lymphatic Endothelial cells	Non-obese
	Adipocyte-like Endothelial cells	ASPCs_6	GAS6	AXL	0.13011	3	GAS6_AXL	GAS6 - AXL	GAS	Secreted Signaling	PMID: 27801848	Adipocyte-like Endothelial cells -> ASPCs_6 (Obese)	0.000459298	Adipocyte-like Endothelial cells -> ASPCs_6	Obese		FAP-like Endothelial cells	Lymphatic Endothelial cells	LAMA2	ITGA6_ITGB1	0.292847	3	LAMA2_ITGA6_ITGB1	LAMA2 - (ITGA6+ITGB1)	LAMININ	ECM-Receptor	KEGG: hsa04512	FAP-like Endothelial cells -> Lymphatic Endothelial cells (Non-obese)	0.0328845	FAP-like Endothelial cells -> Lymphatic Endothelial cells	Non-obese
	ASPCs_1	ASPCs_6	GAS6	AXL	0.218556	3	GAS6_AXL	GAS6 - AXL	GAS	Secreted Signaling	PMID: 27801848	ASPCs_1 -> ASPCs_6 (Obese)	0.0103013	ASPCs_1 -> ASPCs_6	Obese		Lymphoid-like Endothelial cells	Lymphatic Endothelial cells	LAMA2	ITGA6_ITGB1	0.21248	3	LAMA2_ITGA6_ITGB1	LAMA2 - (ITGA6+ITGB1)	LAMININ	ECM-Receptor	KEGG: hsa04512	Lymphoid-like Endothelial cells -> Lymphatic Endothelial cells (Non-obese)	0.00903784	Lymphoid-like Endothelial cells -> Lymphatic Endothelial cells	Non-obese
	ASPCs_3	ASPCs_6	GAS6	AXL	0.15149	3	GAS6_AXL	GAS6 - AXL	GAS	Secreted Signaling	PMID: 27801848	ASPCs_3 -> ASPCs_6 (Obese)	0.0013589	ASPCs_3 -> ASPCs_6	Obese		Mast cells	Lymphatic Endothelial cells	LAMA2	ITGA6_ITGB1	0.208516	3	LAMA2_ITGA6_ITGB1	LAMA2 - (ITGA6+ITGB1)	LAMININ	ECM-Receptor	KEGG: hsa04512	Mast cells -> Lymphatic Endothelial cells (Non-obese)	0.00826446	Mast cells -> Lymphatic Endothelial cells	Non-obese
	ASPCs_6	ASPCs_6	GAS6	AXL	0.163787	3	GAS6_AXL	GAS6 - AXL	GAS	Secreted Signaling	PMID: 27801848	ASPCs_6 -> ASPCs_6 (Obese)	0.00223056	ASPCs_6 -> ASPCs_6	Obese		Mesenchymal-like Endothelial cells	Lymphatic Endothelial cells	LAMA2	ITGA6_ITGB1	0.289991	3	LAMA2_ITGA6_ITGB1	LAMA2 - (ITGA6+ITGB1)	LAMININ	ECM-Receptor	KEGG: hsa04512	Mesenchymal-like Endothelial cells -> Lymphatic Endothelial cells (Non-obese)	0.0317972	Mesenchymal-like Endothelial cells -> Lymphatic Endothelial cells	Non-obese
	Capillary Endothelial cells 2	ASPCs_6	GAS6	AXL	0.159819	3	GAS6_AXL	GAS6 - AXL	GAS	Secreted Signaling	PMID: 27801848	Capillary Endothelial cells 2 -> ASPCs_6 (Obese)	0.00191687	Capillary Endothelial cells 2 -> ASPCs_6	Obese		Myeloid-like Endothelial cells 1	Lymphatic Endothelial cells	LAMA2	ITGA6_ITGB1	0.192708	3	LAMA2_ITGA6_ITGB1	LAMA2 - (ITGA6+ITGB1)	LAMININ	ECM-Receptor	KEGG: hsa04512	Myeloid-like Endothelial cells 1 -> Lymphatic Endothelial cells (Non-obese)	0.00557649	Myeloid-like Endothelial cells 1 -> Lymphatic Endothelial cells	Non-obese
	FAP-like Endothelial cells	ASPCs_6	GAS6	AXL	0.142227	3	GAS6_AXL	GAS6 - AXL	GAS	Secreted Signaling	PMID: 27801848	FAP-like Endothelial cells -> ASPCs_6 (Obese)	0.000884019	FAP-like Endothelial cells -> ASPCs_6	Obese		Myeloid-like Endothelial cells 2	Lymphatic Endothelial cells	LAMA2	ITGA6_ITGB1	0.293916	3	LAMA2_ITGA6_ITGB1	LAMA2 - (ITGA6+ITGB1)	LAMININ	ECM-Receptor	KEGG: hsa04512	Myeloid-like Endothelial cells 2 -> Lymphatic Endothelial cells (Non-obese)	0.0332955	Myeloid-like Endothelial cells 2 -> Lymphatic Endothelial cells	Non-obese
	Lymphoid-like Endothelial cells	ASPCs_6	GAS6	AXL	0.142453	3	GAS6_AXL	GAS6 - AXL	GAS	Secreted Signaling	PMID: 27801848	Lymphoid-like Endothelial cells -> ASPCs_6 (Obese)	0.000893966	Lymphoid-like Endothelial cells -> ASPCs_6	Obese		Pre-adipocytes	Lymphatic Endothelial cells	LAMA2	ITGA6_ITGB1	0.218281	3	LAMA2_ITGA6_ITGB1	LAMA2 - (ITGA6+ITGB1)	LAMININ	ECM-Receptor	KEGG: hsa04512	Pre-adipocytes -> Lymphatic Endothelial cells (Non-obese)	0.0102422	Pre-adipocytes -> Lymphatic Endothelial cells	Non-obese
	Macro/Mono_1	ASPCs_6	GAS6	AXL	0.168137	3	GAS6_AXL	GAS6 - AXL	GAS	Secreted Signaling	PMID: 27801848	Macro/Mono_1 -> ASPCs_6 (Obese)	0.00261227	Macro/Mono_1 -> ASPCs_6	Obese		Activated Vascular Endothelial cells	Lymphoid-like Endothelial cells	LAMA2	ITGA6_ITGB1	0.308626	3	LAMA2_ITGA6_ITGB1	LAMA2 - (ITGA6+ITGB1)	LAMININ	ECM-Receptor	KEGG: hsa04512	Activated Vascular Endothelial cells -> Lymphoid-like Endothelial cells (Non-obese)	0.0391574	Activated Vascular Endothelial cells -> Lymphoid-like Endothelial cells	Non-obese
	Macro/Mono_3	ASPCs_6	GAS6	AXL	0.165287	3	GAS6_AXL	GAS6 - AXL	GAS	Secreted Signaling	PMID: 27801848	Macro/Mono_3 -> ASPCs_6 (Obese)	0.0023577	Macro/Mono_3 -> ASPCs_6	Obese		Adipocyte_1	Lymphoid-like Endothelial cells	LAMA2	ITGA6_ITGB1	0.189142	3	LAMA2_ITGA6_ITGB1	LAMA2 - (ITGA6+ITGB1)	LAMININ	ECM-Receptor	KEGG: hsa04512	Adipocyte_1 -> Lymphoid-like Endothelial cells (Non-obese)	0.0050568	Adipocyte_1 -> Lymphoid-like Endothelial cells	Non-obese
	Macro/Mono_5	ASPCs_6	GAS6	AXL	0.144303	3	GAS6_AXL	GAS6 - AXL	GAS	Secreted Signaling	PMID: 27801848	Macro/Mono_5 -> ASPCs_6 (Obese)	0.000978157	Macro/Mono_5 -> ASPCs_6	Obese		Adipocyte_2	Lymphoid-like Endothelial cells	LAMA2	ITGA6_ITGB1	0.188489	3	LAMA2_ITGA6_ITGB1	LAMA2 - (ITGA6+ITGB1)	LAMININ	ECM-Receptor	KEGG: hsa04512	Adipocyte_2 -> Lymphoid-like Endothelial cells (Non-obese)	0.00496499	Adipocyte_2 -> Lymphoid-like Endothelial cells	Non-obese
	Macro/Mono_7	ASPCs_6	GAS6	AXL	0.186503	3	GAS6_AXL	GAS6 - AXL	GAS	Secreted Signaling	PMID: 27801848	Macro/Mono_7 -> ASPCs_6 (Obese)	0.00469223	Macro/Mono_7 -> ASPCs_6	Obese		Adipocyte_3	Lymphoid-like Endothelial cells	LAMA2	ITGA6_ITGB1	0.186942	3	LAMA2_ITGA6_ITGB1	LAMA2 - (ITGA6+ITGB1)	LAMININ	ECM-Receptor	KEGG: hsa04512	Adipocyte_3 -> Lymphoid-like Endothelial cells (Non-obese)	0.00475175	Adipocyte_3 -> Lymphoid-like Endothelial cells	Non-obese
	Mesenchymal-like Endothelial cells	ASPCs_6	GAS6	AXL	0.146869	3	GAS6_AXL	GAS6 - AXL	GAS	Secreted Signaling	PMID: 27801848	Mesenchymal-like Endothelial cells -> ASPCs_6 (Obese)	0.00110404	Mesenchymal-like Endothelial cells -> ASPCs_6	Obese		Adipocyte_4	Lymphoid-like Endothelial cells	LAMA2	ITGA6_ITGB1	0.188644	3	LAMA2_ITGA6_ITGB1	LAMA2 - (ITGA6+ITGB1)	LAMININ	ECM-Receptor	KEGG: hsa04512	Adipocyte_4 -> Lymphoid-like Endothelial cells (Non-obese)	0.00498671	Adipocyte_4 -> Lymphoid-like Endothelial cells	Non-obese
	Myeloid-like Endothelial cells 1	ASPCs_6	GAS6	AXL	0.148569	3	GAS6_AXL	GAS6 - AXL	GAS	Secreted Signaling	PMID: 27801848	Myeloid-like Endothelial cells 1 -> ASPCs_6 (Obese)	0.00119349	Myeloid-like Endothelial cells 1 -> ASPCs_6	Obese		Adipocyte_5	Lymphoid-like Endothelial cells	LAMA2	ITGA6_ITGB1	0.309045	3	LAMA2_ITGA6_ITGB1	LAMA2 - (ITGA6+ITGB1)	LAMININ	ECM-Receptor	KEGG: hsa04512	Adipocyte_5 -> Lymphoid-like Endothelial cells (Non-obese)	0.0393298	Adipocyte_5 -> Lymphoid-like Endothelial cells	Non-obese
	Myeloid-like Endothelial cells 2	ASPCs_6	GAS6	AXL	0.153889	3	GAS6_AXL	GAS6 - AXL	GAS	Secreted Signaling	PMID: 27801848	Myeloid-like Endothelial cells 2 -> ASPCs_6 (Obese)	0.00150616	Myeloid-like Endothelial cells 2 -> ASPCs_6	Obese		Adipocyte-like Endothelial cells	Lymphoid-like Endothelial cells	LAMA2	ITGA6_ITGB1	0.319607	3	LAMA2_ITGA6_ITGB1	LAMA2 - (ITGA6+ITGB1)	LAMININ	ECM-Receptor	KEGG: hsa04512	Adipocyte-like Endothelial cells -> Lymphoid-like Endothelial cells (Non-obese)	0.0437686	Adipocyte-like Endothelial cells -> Lymphoid-like Endothelial cells	Non-obese
	Venous Endothelial cells 3	ASPCs_6	GAS6	AXL	0.151919	3	GAS6_AXL	GAS6 - AXL	GAS	Secreted Signaling	PMID: 27801848	Venous Endothelial cells 3 -> ASPCs_6 (Obese)	0.00138447	Venous Endothelial cells 3 -> ASPCs_6	Obese		Arterial Endothelial cells	Lymphoid-like Endothelial cells	LAMA2	ITGA6_ITGB1	0.276212	3	LAMA2_ITGA6_ITGB1	LAMA2 - (ITGA6+ITGB1)	LAMININ	ECM-Receptor	KEGG: hsa04512	Arterial Endothelial cells -> Lymphoid-like Endothelial cells (Non-obese)	0.0267717	Arterial Endothelial cells -> Lymphoid-like Endothelial cells	Non-obese
	Adipocyte-like Endothelial cells	FAP-like Endothelial cells	GAS6	AXL	0.125874	3	GAS6_AXL	GAS6 - AXL	GAS	Secreted Signaling	PMID: 27801848	Adipocyte-like Endothelial cells -> FAP-like Endothelial cells (Obese)	0.000354614	Adipocyte-like Endothelial cells -> FAP-like Endothelial cells	Obese		ASPCs_1	Lymphoid-like Endothelial cells	LAMA2	ITGA6_ITGB1	0.311862	3	LAMA2_ITGA6_ITGB1	LAMA2 - (ITGA6+ITGB1)	LAMININ	ECM-Receptor	KEGG: hsa04512	ASPCs_1 -> Lymphoid-like Endothelial cells (Non-obese)	0.0404963	ASPCs_1 -> Lymphoid-like Endothelial cells	Non-obese
	ASPCs_1	FAP-like Endothelial cells	GAS6	AXL	0.206958	3	GAS6_AXL	GAS6 - AXL	GAS	Secreted Signaling	PMID: 27801848	ASPCs_1 -> FAP-like Endothelial cells (Obese)	0.00797132	ASPCs_1 -> FAP-like Endothelial cells	Obese		ASPCs_2	Lymphoid-like Endothelial cells	LAMA2	ITGA6_ITGB1	0.325559	3	LAMA2_ITGA6_ITGB1	LAMA2 - (ITGA6+ITGB1)	LAMININ	ECM-Receptor	KEGG: hsa04512	ASPCs_2 -> Lymphoid-like Endothelial cells (Non-obese)	0.0463452	ASPCs_2 -> Lymphoid-like Endothelial cells	Non-obese
	ASPCs_3	FAP-like Endothelial cells	GAS6	AXL	0.145782	3	GAS6_AXL	GAS6 - AXL	GAS	Secreted Signaling	PMID: 27801848	ASPCs_3 -> FAP-like Endothelial cells (Obese)	0.00104939	ASPCs_3 -> FAP-like Endothelial cells	Obese		ASPCs_3	Lymphoid-like Endothelial cells	LAMA2	ITGA6_ITGB1	0.374412	3	LAMA2_ITGA6_ITGB1	LAMA2 - (ITGA6+ITGB1)	LAMININ	ECM-Receptor	KEGG: hsa04512	ASPCs_3 -> Lymphoid-like Endothelial cells (Non-obese)	0.069193	ASPCs_3 -> Lymphoid-like Endothelial cells	Non-obese
	ASPCs_6	FAP-like Endothelial cells	GAS6	AXL	0.15714	3	GAS6_AXL	GAS6 - AXL	GAS	Secreted Signaling	PMID: 27801848	ASPCs_6 -> FAP-like Endothelial cells (Obese)	0.00172286	ASPCs_6 -> FAP-like Endothelial cells	Obese		ASPCs_4	Lymphoid-like Endothelial cells	LAMA2	ITGA6_ITGB1	0.384185	3	LAMA2_ITGA6_ITGB1	LAMA2 - (ITGA6+ITGB1)	LAMININ	ECM-Receptor	KEGG: hsa04512	ASPCs_4 -> Lymphoid-like Endothelial cells (Non-obese)	0.0740578	ASPCs_4 -> Lymphoid-like Endothelial cells	Non-obese
	Capillary Endothelial cells 2	FAP-like Endothelial cells	GAS6	AXL	0.153483	3	GAS6_AXL	GAS6 - AXL	GAS	Secreted Signaling	PMID: 27801848	Capillary Endothelial cells 2 -> FAP-like Endothelial cells (Obese)	0.00148047	Capillary Endothelial cells 2 -> FAP-like Endothelial cells	Obese		ASPCs_5	Lymphoid-like Endothelial cells	LAMA2	ITGA6_ITGB1	0.35161	3	LAMA2_ITGA6_ITGB1	LAMA2 - (ITGA6+ITGB1)	LAMININ	ECM-Receptor	KEGG: hsa04512	ASPCs_5 -> Lymphoid-like Endothelial cells (Non-obese)	0.0581887	ASPCs_5 -> Lymphoid-like Endothelial cells	Non-obese
	FAP-like Endothelial cells	FAP-like Endothelial cells	GAS6	AXL	0.137182	3	GAS6_AXL	GAS6 - AXL	GAS	Secreted Signaling	PMID: 27801848	FAP-like Endothelial cells -> FAP-like Endothelial cells (Obese)	0.000682597	FAP-like Endothelial cells -> FAP-like Endothelial cells	Obese		ASPCs_6	Lymphoid-like Endothelial cells	LAMA2	ITGA6_ITGB1	0.30765	3	LAMA2_ITGA6_ITGB1	LAMA2 - (ITGA6+ITGB1)	LAMININ	ECM-Receptor	KEGG: hsa04512	ASPCs_6 -> Lymphoid-like Endothelial cells (Non-obese)	0.0387568	ASPCs_6 -> Lymphoid-like Endothelial cells	Non-obese
	Lymphoid-like Endothelial cells	FAP-like Endothelial cells	GAS6	AXL	0.137393	3	GAS6_AXL	GAS6 - AXL	GAS	Secreted Signaling	PMID: 27801848	Lymphoid-like Endothelial cells -> FAP-like Endothelial cells (Obese)	0.000690279	Lymphoid-like Endothelial cells -> FAP-like Endothelial cells	Obese		FAP-like Endothelial cells	Lymphoid-like Endothelial cells	LAMA2	ITGA6_ITGB1	0.329532	3	LAMA2_ITGA6_ITGB1	LAMA2 - (ITGA6+ITGB1)	LAMININ	ECM-Receptor	KEGG: hsa04512	FAP-like Endothelial cells -> Lymphoid-like Endothelial cells (Non-obese)	0.0480936	FAP-like Endothelial cells -> Lymphoid-like Endothelial cells	Non-obese
	Macro/Mono_1	FAP-like Endothelial cells	GAS6	AXL	0.161142	3	GAS6_AXL	GAS6 - AXL	GAS	Secreted Signaling	PMID: 27801848	Macro/Mono_1 -> FAP-like Endothelial cells (Obese)	0.00201786	Macro/Mono_1 -> FAP-like Endothelial cells	Obese		Lymphoid-like Endothelial cells	Lymphoid-like Endothelial cells	LAMA2	ITGA6_ITGB1	0.231765	3	LAMA2_ITGA6_ITGB1	LAMA2 - (ITGA6+ITGB1)	LAMININ	ECM-Receptor	KEGG: hsa04512	Lymphoid-like Endothelial cells -> Lymphoid-like Endothelial cells (Non-obese)	0.0133703	Lymphoid-like Endothelial cells -> Lymphoid-like Endothelial cells	Non-obese
	Macro/Mono_3	FAP-like Endothelial cells	GAS6	AXL	0.158521	3	GAS6_AXL	GAS6 - AXL	GAS	Secreted Signaling	PMID: 27801848	Macro/Mono_3 -> FAP-like Endothelial cells (Obese)	0.00182111	Macro/Mono_3 -> FAP-like Endothelial cells	Obese		Mast cells	Lymphoid-like Endothelial cells	LAMA2	ITGA6_ITGB1	0.227077	3	LAMA2_ITGA6_ITGB1	LAMA2 - (ITGA6+ITGB1)	LAMININ	ECM-Receptor	KEGG: hsa04512	Mast cells -> Lymphoid-like Endothelial cells (Non-obese)	0.0122308	Mast cells -> Lymphoid-like Endothelial cells	Non-obese
	Macro/Mono_5	FAP-like Endothelial cells	GAS6	AXL	0.139113	3	GAS6_AXL	GAS6 - AXL	GAS	Secreted Signaling	PMID: 27801848	Macro/Mono_5 -> FAP-like Endothelial cells (Obese)	0.000755301	Macro/Mono_5 -> FAP-like Endothelial cells	Obese		Mesenchymal-like Endothelial cells	Lymphoid-like Endothelial cells	LAMA2	ITGA6_ITGB1	0.325976	3	LAMA2_ITGA6_ITGB1	LAMA2 - (ITGA6+ITGB1)	LAMININ	ECM-Receptor	KEGG: hsa04512	Mesenchymal-like Endothelial cells -> Lymphoid-like Endothelial cells (Non-obese)	0.0465275	Mesenchymal-like Endothelial cells -> Lymphoid-like Endothelial cells	Non-obese
	Macro/Mono_7	FAP-like Endothelial cells	GAS6	AXL	0.17795	3	GAS6_AXL	GAS6 - AXL	GAS	Secreted Signaling	PMID: 27801848	Macro/Mono_7 -> FAP-like Endothelial cells (Obese)	0.00362626	Macro/Mono_7 -> FAP-like Endothelial cells	Obese		Myeloid-like Endothelial cells 1	Lymphoid-like Endothelial cells	LAMA2	ITGA6_ITGB1	0.208511	3	LAMA2_ITGA6_ITGB1	LAMA2 - (ITGA6+ITGB1)	LAMININ	ECM-Receptor	KEGG: hsa04512	Myeloid-like Endothelial cells 1 -> Lymphoid-like Endothelial cells (Non-obese)	0.00826352	Myeloid-like Endothelial cells 1 -> Lymphoid-like Endothelial cells	Non-obese
	Mesenchymal-like Endothelial cells	FAP-like Endothelial cells	GAS6	AXL	0.141497	3	GAS6_AXL	GAS6 - AXL	GAS	Secreted Signaling	PMID: 27801848	Mesenchymal-like Endothelial cells -> FAP-like Endothelial cells (Obese)	0.000852532	Mesenchymal-like Endothelial cells -> FAP-like Endothelial cells	Obese		Myeloid-like Endothelial cells 2	Lymphoid-like Endothelial cells	LAMA2	ITGA6_ITGB1	0.330865	3	LAMA2_ITGA6_ITGB1	LAMA2 - (ITGA6+ITGB1)	LAMININ	ECM-Receptor	KEGG: hsa04512	Myeloid-like Endothelial cells 2 -> Lymphoid-like Endothelial cells (Non-obese)	0.0486851	Myeloid-like Endothelial cells 2 -> Lymphoid-like Endothelial cells	Non-obese
	Myeloid-like Endothelial cells 1	FAP-like Endothelial cells	GAS6	AXL	0.143074	3	GAS6_AXL	GAS6 - AXL	GAS	Secreted Signaling	PMID: 27801848	Myeloid-like Endothelial cells 1 -> FAP-like Endothelial cells (Obese)	0.000921623	Myeloid-like Endothelial cells 1 -> FAP-like Endothelial cells	Obese		Pre-adipocytes	Lymphoid-like Endothelial cells	LAMA2	ITGA6_ITGB1	0.238651	3	LAMA2_ITGA6_ITGB1	LAMA2 - (ITGA6+ITGB1)	LAMININ	ECM-Receptor	KEGG: hsa04512	Pre-adipocytes -> Lymphoid-like Endothelial cells (Non-obese)	0.0151431	Pre-adipocytes -> Lymphoid-like Endothelial cells	Non-obese
	Myeloid-like Endothelial cells 2	FAP-like Endothelial cells	GAS6	AXL	0.148003	3	GAS6_AXL	GAS6 - AXL	GAS	Secreted Signaling	PMID: 27801848	Myeloid-like Endothelial cells 2 -> FAP-like Endothelial cells (Obese)	0.00116315	Myeloid-like Endothelial cells 2 -> FAP-like Endothelial cells	Obese		Activated Vascular Endothelial cells	Myeloid-like Endothelial cells 1	LAMA2	ITGA6_ITGB1	0.274865	3	LAMA2_ITGA6_ITGB1	LAMA2 - (ITGA6+ITGB1)	LAMININ	ECM-Receptor	KEGG: hsa04512	Activated Vascular Endothelial cells -> Myeloid-like Endothelial cells 1 (Non-obese)	0.026301	Activated Vascular Endothelial cells -> Myeloid-like Endothelial cells 1	Non-obese
	Venous Endothelial cells 3	FAP-like Endothelial cells	GAS6	AXL	0.14618	3	GAS6_AXL	GAS6 - AXL	GAS	Secreted Signaling	PMID: 27801848	Venous Endothelial cells 3 -> FAP-like Endothelial cells (Obese)	0.00106914	Venous Endothelial cells 3 -> FAP-like Endothelial cells	Obese		Adipocyte_1	Myeloid-like Endothelial cells 1	LAMA2	ITGA6_ITGB1	0.175544	3	LAMA2_ITGA6_ITGB1	LAMA2 - (ITGA6+ITGB1)	LAMININ	ECM-Receptor	KEGG: hsa04512	Adipocyte_1 -> Myeloid-like Endothelial cells 1 (Non-obese)	0.00335739	Adipocyte_1 -> Myeloid-like Endothelial cells 1	Non-obese
	Adipocyte-like Endothelial cells	Lymphoid-like Endothelial cells	GAS6	AXL	0.111993	3	GAS6_AXL	GAS6 - AXL	GAS	Secreted Signaling	PMID: 27801848	Adipocyte-like Endothelial cells -> Lymphoid-like Endothelial cells (Obese)	0.000132473	Adipocyte-like Endothelial cells -> Lymphoid-like Endothelial cells	Obese		Adipocyte_2	Myeloid-like Endothelial cells 1	LAMA2	ITGA6_ITGB1	0.17498	3	LAMA2_ITGA6_ITGB1	LAMA2 - (ITGA6+ITGB1)	LAMININ	ECM-Receptor	KEGG: hsa04512	Adipocyte_2 -> Myeloid-like Endothelial cells 1 (Non-obese)	0.00329633	Adipocyte_2 -> Myeloid-like Endothelial cells 1	Non-obese
	ASPCs_1	Lymphoid-like Endothelial cells	GAS6	AXL	0.172065	3	GAS6_AXL	GAS6 - AXL	GAS	Secreted Signaling	PMID: 27801848	ASPCs_1 -> Lymphoid-like Endothelial cells (Obese)	0.00299213	ASPCs_1 -> Lymphoid-like Endothelial cells	Obese		Adipocyte_3	Myeloid-like Endothelial cells 1	LAMA2	ITGA6_ITGB1	0.173644	3	LAMA2_ITGA6_ITGB1	LAMA2 - (ITGA6+ITGB1)	LAMININ	ECM-Receptor	KEGG: hsa04512	Adipocyte_3 -> Myeloid-like Endothelial cells 1 (Non-obese)	0.00315454	Adipocyte_3 -> Myeloid-like Endothelial cells 1	Non-obese
	ASPCs_3	Lymphoid-like Endothelial cells	GAS6	AXL	0.12749	3	GAS6_AXL	GAS6 - AXL	GAS	Secreted Signaling	PMID: 27801848	ASPCs_3 -> Lymphoid-like Endothelial cells (Obese)	0.000392193	ASPCs_3 -> Lymphoid-like Endothelial cells	Obese		Adipocyte_4	Myeloid-like Endothelial cells 1	LAMA2	ITGA6_ITGB1	0.175114	3	LAMA2_ITGA6_ITGB1	LAMA2 - (ITGA6+ITGB1)	LAMININ	ECM-Receptor	KEGG: hsa04512	Adipocyte_4 -> Myeloid-like Endothelial cells 1 (Non-obese)	0.00331078	Adipocyte_4 -> Myeloid-like Endothelial cells 1	Non-obese
	ASPCs_6	Lymphoid-like Endothelial cells	GAS6	AXL	0.1361	3	GAS6_AXL	GAS6 - AXL	GAS	Secreted Signaling	PMID: 27801848	ASPCs_6 -> Lymphoid-like Endothelial cells (Obese)	0.000644163	ASPCs_6 -> Lymphoid-like Endothelial cells	Obese		Adipocyte_5	Myeloid-like Endothelial cells 1	LAMA2	ITGA6_ITGB1	0.275202	3	LAMA2_ITGA6_ITGB1	LAMA2 - (ITGA6+ITGB1)	LAMININ	ECM-Receptor	KEGG: hsa04512	Adipocyte_5 -> Myeloid-like Endothelial cells 1 (Non-obese)	0.0264183	Adipocyte_5 -> Myeloid-like Endothelial cells 1	Non-obese
	Capillary Endothelial cells 2	Lymphoid-like Endothelial cells	GAS6	AXL	0.133345	3	GAS6_AXL	GAS6 - AXL	GAS	Secreted Signaling	PMID: 27801848	Capillary Endothelial cells 2 -> Lymphoid-like Endothelial cells (Obese)	0.00055345	Capillary Endothelial cells 2 -> Lymphoid-like Endothelial cells	Obese		Adipocyte-like Endothelial cells	Myeloid-like Endothelial cells 1	LAMA2	ITGA6_ITGB1	0.283668	3	LAMA2_ITGA6_ITGB1	LAMA2 - (ITGA6+ITGB1)	LAMININ	ECM-Receptor	KEGG: hsa04512	Adipocyte-like Endothelial cells -> Myeloid-like Endothelial cells 1 (Non-obese)	0.0294446	Adipocyte-like Endothelial cells -> Myeloid-like Endothelial cells 1	Non-obese
	FAP-like Endothelial cells	Lymphoid-like Endothelial cells	GAS6	AXL	0.12086	3	GAS6_AXL	GAS6 - AXL	GAS	Secreted Signaling	PMID: 27801848	FAP-like Endothelial cells -> Lymphoid-like Endothelial cells (Obese)	0.000255051	FAP-like Endothelial cells -> Lymphoid-like Endothelial cells	Obese		Arterial Endothelial cells	Myeloid-like Endothelial cells 1	LAMA2	ITGA6_ITGB1	0.248594	3	LAMA2_ITGA6_ITGB1	LAMA2 - (ITGA6+ITGB1)	LAMININ	ECM-Receptor	KEGG: hsa04512	Arterial Endothelial cells -> Myeloid-like Endothelial cells 1 (Non-obese)	0.017906	Arterial Endothelial cells -> Myeloid-like Endothelial cells 1	Non-obese
	Lymphoid-like Endothelial cells	Lymphoid-like Endothelial cells	GAS6	AXL	0.121024	3	GAS6_AXL	GAS6 - AXL	GAS	Secreted Signaling	PMID: 27801848	Lymphoid-like Endothelial cells -> Lymphoid-like Endothelial cells (Obese)	0.000257922	Lymphoid-like Endothelial cells -> Lymphoid-like Endothelial cells	Obese		ASPCs_1	Myeloid-like Endothelial cells 1	LAMA2	ITGA6_ITGB1	0.277464	3	LAMA2_ITGA6_ITGB1	LAMA2 - (ITGA6+ITGB1)	LAMININ	ECM-Receptor	KEGG: hsa04512	ASPCs_1 -> Myeloid-like Endothelial cells 1 (Non-obese)	0.0272127	ASPCs_1 -> Myeloid-like Endothelial cells 1	Non-obese
	Macro/Mono_1	Lymphoid-like Endothelial cells	GAS6	AXL	0.139095	3	GAS6_AXL	GAS6 - AXL	GAS	Secreted Signaling	PMID: 27801848	Macro/Mono_1 -> Lymphoid-like Endothelial cells (Obese)	0.000754602	Macro/Mono_1 -> Lymphoid-like Endothelial cells	Obese		ASPCs_2	Myeloid-like Endothelial cells 1	LAMA2	ITGA6_ITGB1	0.28842	3	LAMA2_ITGA6_ITGB1	LAMA2 - (ITGA6+ITGB1)	LAMININ	ECM-Receptor	KEGG: hsa04512	ASPCs_2 -> Myeloid-like Endothelial cells 1 (Non-obese)	0.0312055	ASPCs_2 -> Myeloid-like Endothelial cells 1	Non-obese
	Macro/Mono_3	Lymphoid-like Endothelial cells	GAS6	AXL	0.137136	3	GAS6_AXL	GAS6 - AXL	GAS	Secreted Signaling	PMID: 27801848	Macro/Mono_3 -> Lymphoid-like Endothelial cells (Obese)	0.000680941	Macro/Mono_3 -> Lymphoid-like Endothelial cells	Obese		ASPCs_3	Myeloid-like Endothelial cells 1	LAMA2	ITGA6_ITGB1	0.326955	3	LAMA2_ITGA6_ITGB1	LAMA2 - (ITGA6+ITGB1)	LAMININ	ECM-Receptor	KEGG: hsa04512	ASPCs_3 -> Myeloid-like Endothelial cells 1 (Non-obese)	0.046957	ASPCs_3 -> Myeloid-like Endothelial cells 1	Non-obese
	Macro/Mono_5	Lymphoid-like Endothelial cells	GAS6	AXL	0.122357	3	GAS6_AXL	GAS6 - AXL	GAS	Secreted Signaling	PMID: 27801848	Macro/Mono_5 -> Lymphoid-like Endothelial cells (Obese)	0.00028223	Macro/Mono_5 -> Lymphoid-like Endothelial cells	Obese		ASPCs_4	Myeloid-like Endothelial cells 1	LAMA2	ITGA6_ITGB1	0.334572	3	LAMA2_ITGA6_ITGB1	LAMA2 - (ITGA6+ITGB1)	LAMININ	ECM-Receptor	KEGG: hsa04512	ASPCs_4 -> Myeloid-like Endothelial cells 1 (Non-obese)	0.050343	ASPCs_4 -> Myeloid-like Endothelial cells 1	Non-obese
	Macro/Mono_7	Lymphoid-like Endothelial cells	GAS6	AXL	0.151466	3	GAS6_AXL	GAS6 - AXL	GAS	Secreted Signaling	PMID: 27801848	Macro/Mono_7 -> Lymphoid-like Endothelial cells (Obese)	0.00135745	Macro/Mono_7 -> Lymphoid-like Endothelial cells	Obese		ASPCs_5	Myeloid-like Endothelial cells 1	LAMA2	ITGA6_ITGB1	0.309069	3	LAMA2_ITGA6_ITGB1	LAMA2 - (ITGA6+ITGB1)	LAMININ	ECM-Receptor	KEGG: hsa04512	ASPCs_5 -> Myeloid-like Endothelial cells 1 (Non-obese)	0.0393396	ASPCs_5 -> Myeloid-like Endothelial cells 1	Non-obese
	Mesenchymal-like Endothelial cells	Lymphoid-like Endothelial cells	GAS6	AXL	0.124198	3	GAS6_AXL	GAS6 - AXL	GAS	Secreted Signaling	PMID: 27801848	Mesenchymal-like Endothelial cells -> Lymphoid-like Endothelial cells (Obese)	0.000318581	Mesenchymal-like Endothelial cells -> Lymphoid-like Endothelial cells	Obese		ASPCs_6	Myeloid-like Endothelial cells 1	LAMA2	ITGA6_ITGB1	0.27408	3	LAMA2_ITGA6_ITGB1	LAMA2 - (ITGA6+ITGB1)	LAMININ	ECM-Receptor	KEGG: hsa04512	ASPCs_6 -> Myeloid-like Endothelial cells 1 (Non-obese)	0.0260283	ASPCs_6 -> Myeloid-like Endothelial cells 1	Non-obese
	Myeloid-like Endothelial cells 1	Lymphoid-like Endothelial cells	GAS6	AXL	0.125413	3	GAS6_AXL	GAS6 - AXL	GAS	Secreted Signaling	PMID: 27801848	Myeloid-like Endothelial cells 1 -> Lymphoid-like Endothelial cells (Obese)	0.000344414	Myeloid-like Endothelial cells 1 -> Lymphoid-like Endothelial cells	Obese		FAP-like Endothelial cells	Myeloid-like Endothelial cells 1	LAMA2	ITGA6_ITGB1	0.291585	3	LAMA2_ITGA6_ITGB1	LAMA2 - (ITGA6+ITGB1)	LAMININ	ECM-Receptor	KEGG: hsa04512	FAP-like Endothelial cells -> Myeloid-like Endothelial cells 1 (Non-obese)	0.0324021	FAP-like Endothelial cells -> Myeloid-like Endothelial cells 1	Non-obese
	Myeloid-like Endothelial cells 2	Lymphoid-like Endothelial cells	GAS6	AXL	0.129186	3	GAS6_AXL	GAS6 - AXL	GAS	Secreted Signaling	PMID: 27801848	Myeloid-like Endothelial cells 2 -> Lymphoid-like Endothelial cells (Obese)	0.000434738	Myeloid-like Endothelial cells 2 -> Lymphoid-like Endothelial cells	Obese		Lymphoid-like Endothelial cells	Myeloid-like Endothelial cells 1	LAMA2	ITGA6_ITGB1	0.211798	3	LAMA2_ITGA6_ITGB1	LAMA2 - (ITGA6+ITGB1)	LAMININ	ECM-Receptor	KEGG: hsa04512	Lymphoid-like Endothelial cells -> Myeloid-like Endothelial cells 1 (Non-obese)	0.00890203	Lymphoid-like Endothelial cells -> Myeloid-like Endothelial cells 1	Non-obese
	Venous Endothelial cells 3	Lymphoid-like Endothelial cells	GAS6	AXL	0.127794	3	GAS6_AXL	GAS6 - AXL	GAS	Secreted Signaling	PMID: 27801848	Venous Endothelial cells 3 -> Lymphoid-like Endothelial cells (Obese)	0.000399579	Venous Endothelial cells 3 -> Lymphoid-like Endothelial cells	Obese		Mast cells	Myeloid-like Endothelial cells 1	LAMA2	ITGA6_ITGB1	0.207859	3	LAMA2_ITGA6_ITGB1	LAMA2 - (ITGA6+ITGB1)	LAMININ	ECM-Receptor	KEGG: hsa04512	Mast cells -> Myeloid-like Endothelial cells 1 (Non-obese)	0.00814016	Mast cells -> Myeloid-like Endothelial cells 1	Non-obese
	Adipocyte-like Endothelial cells	Macro/Mono_3	GAS6	AXL	0.125727	3	GAS6_AXL	GAS6 - AXL	GAS	Secreted Signaling	PMID: 27801848	Adipocyte-like Endothelial cells -> Macro/Mono_3 (Obese)	0.000351343	Adipocyte-like Endothelial cells -> Macro/Mono_3	Obese		Mesenchymal-like Endothelial cells	Myeloid-like Endothelial cells 1	LAMA2	ITGA6_ITGB1	0.288752	3	LAMA2_ITGA6_ITGB1	LAMA2 - (ITGA6+ITGB1)	LAMININ	ECM-Receptor	KEGG: hsa04512	Mesenchymal-like Endothelial cells -> Myeloid-like Endothelial cells 1 (Non-obese)	0.0313301	Mesenchymal-like Endothelial cells -> Myeloid-like Endothelial cells 1	Non-obese
	ASPCs_1	Macro/Mono_3	GAS6	AXL	0.206565	3	GAS6_AXL	GAS6 - AXL	GAS	Secreted Signaling	PMID: 27801848	ASPCs_1 -> Macro/Mono_3 (Obese)	0.00789834	ASPCs_1 -> Macro/Mono_3	Obese		Myeloid-like Endothelial cells 1	Myeloid-like Endothelial cells 1	LAMA2	ITGA6_ITGB1	0.192146	3	LAMA2_ITGA6_ITGB1	LAMA2 - (ITGA6+ITGB1)	LAMININ	ECM-Receptor	KEGG: hsa04512	Myeloid-like Endothelial cells 1 -> Myeloid-like Endothelial cells 1 (Non-obese)	0.0054924	Myeloid-like Endothelial cells 1 -> Myeloid-like Endothelial cells 1	Non-obese
	ASPCs_3	Macro/Mono_3	GAS6	AXL	0.145586	3	GAS6_AXL	GAS6 - AXL	GAS	Secreted Signaling	PMID: 27801848	ASPCs_3 -> Macro/Mono_3 (Obese)	0.00103972	ASPCs_3 -> Macro/Mono_3	Obese		Myeloid-like Endothelial cells 2	Myeloid-like Endothelial cells 1	LAMA2	ITGA6_ITGB1	0.292645	3	LAMA2_ITGA6_ITGB1	LAMA2 - (ITGA6+ITGB1)	LAMININ	ECM-Receptor	KEGG: hsa04512	Myeloid-like Endothelial cells 2 -> Myeloid-like Endothelial cells 1 (Non-obese)	0.0328073	Myeloid-like Endothelial cells 2 -> Myeloid-like Endothelial cells 1	Non-obese
	ASPCs_6	Macro/Mono_3	GAS6	AXL	0.156911	3	GAS6_AXL	GAS6 - AXL	GAS	Secreted Signaling	PMID: 27801848	ASPCs_6 -> Macro/Mono_3 (Obese)	0.00170699	ASPCs_6 -> Macro/Mono_3	Obese		Pre-adipocytes	Myeloid-like Endothelial cells 1	LAMA2	ITGA6_ITGB1	0.217563	3	LAMA2_ITGA6_ITGB1	LAMA2 - (ITGA6+ITGB1)	LAMININ	ECM-Receptor	KEGG: hsa04512	Pre-adipocytes -> Myeloid-like Endothelial cells 1 (Non-obese)	0.0100884	Pre-adipocytes -> Myeloid-like Endothelial cells 1	Non-obese
	Capillary Endothelial cells 2	Macro/Mono_3	GAS6	AXL	0.153265	3	GAS6_AXL	GAS6 - AXL	GAS	Secreted Signaling	PMID: 27801848	Capillary Endothelial cells 2 -> Macro/Mono_3 (Obese)	0.00146682	Capillary Endothelial cells 2 -> Macro/Mono_3	Obese		Activated Vascular Endothelial cells	Venous Endothelial cells 1	LAMA2	ITGA6_ITGB1	0.317565	3	LAMA2_ITGA6_ITGB1	LAMA2 - (ITGA6+ITGB1)	LAMININ	ECM-Receptor	KEGG: hsa04512	Activated Vascular Endothelial cells -> Venous Endothelial cells 1 (Non-obese)	0.0428967	Activated Vascular Endothelial cells -> Venous Endothelial cells 1	Non-obese
	FAP-like Endothelial cells	Macro/Mono_3	GAS6	AXL	0.137008	3	GAS6_AXL	GAS6 - AXL	GAS	Secreted Signaling	PMID: 27801848	FAP-like Endothelial cells -> Macro/Mono_3 (Obese)	0.000676302	FAP-like Endothelial cells -> Macro/Mono_3	Obese		Adipocyte_1	Venous Endothelial cells 1	LAMA2	ITGA6_ITGB1	0.192588	3	LAMA2_ITGA6_ITGB1	LAMA2 - (ITGA6+ITGB1)	LAMININ	ECM-Receptor	KEGG: hsa04512	Adipocyte_1 -> Venous Endothelial cells 1 (Non-obese)	0.00555854	Adipocyte_1 -> Venous Endothelial cells 1	Non-obese
	Lymphoid-like Endothelial cells	Macro/Mono_3	GAS6	AXL	0.137218	3	GAS6_AXL	GAS6 - AXL	GAS	Secreted Signaling	PMID: 27801848	Lymphoid-like Endothelial cells -> Macro/Mono_3 (Obese)	0.000683913	Lymphoid-like Endothelial cells -> Macro/Mono_3	Obese		Adipocyte_2	Venous Endothelial cells 1	LAMA2	ITGA6_ITGB1	0.191912	3	LAMA2_ITGA6_ITGB1	LAMA2 - (ITGA6+ITGB1)	LAMININ	ECM-Receptor	KEGG: hsa04512	Adipocyte_2 -> Venous Endothelial cells 1 (Non-obese)	0.00545767	Adipocyte_2 -> Venous Endothelial cells 1	Non-obese
	Macro/Mono_1	Macro/Mono_3	GAS6	AXL	0.160902	3	GAS6_AXL	GAS6 - AXL	GAS	Secreted Signaling	PMID: 27801848	Macro/Mono_1 -> Macro/Mono_3 (Obese)	0.00199928	Macro/Mono_1 -> Macro/Mono_3	Obese		Adipocyte_3	Venous Endothelial cells 1	LAMA2	ITGA6_ITGB1	0.190309	3	LAMA2_ITGA6_ITGB1	LAMA2 - (ITGA6+ITGB1)	LAMININ	ECM-Receptor	KEGG: hsa04512	Adipocyte_3 -> Venous Endothelial cells 1 (Non-obese)	0.00522338	Adipocyte_3 -> Venous Endothelial cells 1	Non-obese
	Macro/Mono_3	Macro/Mono_3	GAS6	AXL	0.158289	3	GAS6_AXL	GAS6 - AXL	GAS	Secreted Signaling	PMID: 27801848	Macro/Mono_3 -> Macro/Mono_3 (Obese)	0.00180434	Macro/Mono_3 -> Macro/Mono_3	Obese		Adipocyte_4	Venous Endothelial cells 1	LAMA2	ITGA6_ITGB1	0.192072	3	LAMA2_ITGA6_ITGB1	LAMA2 - (ITGA6+ITGB1)	LAMININ	ECM-Receptor	KEGG: hsa04512	Adipocyte_4 -> Venous Endothelial cells 1 (Non-obese)	0.00548153	Adipocyte_4 -> Venous Endothelial cells 1	Non-obese
	Macro/Mono_5	Macro/Mono_3	GAS6	AXL	0.138934	3	GAS6_AXL	GAS6 - AXL	GAS	Secreted Signaling	PMID: 27801848	Macro/Mono_5 -> Macro/Mono_3 (Obese)	0.000748337	Macro/Mono_5 -> Macro/Mono_3	Obese		Adipocyte_5	Venous Endothelial cells 1	LAMA2	ITGA6_ITGB1	0.318007	3	LAMA2_ITGA6_ITGB1	LAMA2 - (ITGA6+ITGB1)	LAMININ	ECM-Receptor	KEGG: hsa04512	Adipocyte_5 -> Venous Endothelial cells 1 (Non-obese)	0.0430849	Adipocyte_5 -> Venous Endothelial cells 1	Non-obese
	Macro/Mono_7	Macro/Mono_3	GAS6	AXL	0.177658	3	GAS6_AXL	GAS6 - AXL	GAS	Secreted Signaling	PMID: 27801848	Macro/Mono_7 -> Macro/Mono_3 (Obese)	0.00359292	Macro/Mono_7 -> Macro/Mono_3	Obese		Adipocyte-like Endothelial cells	Venous Endothelial cells 1	LAMA2	ITGA6_ITGB1	0.329154	3	LAMA2_ITGA6_ITGB1	LAMA2 - (ITGA6+ITGB1)	LAMININ	ECM-Receptor	KEGG: hsa04512	Adipocyte-like Endothelial cells -> Venous Endothelial cells 1 (Non-obese)	0.0479263	Adipocyte-like Endothelial cells -> Venous Endothelial cells 1	Non-obese
	Mesenchymal-like Endothelial cells	Macro/Mono_3	GAS6	AXL	0.141312	3	GAS6_AXL	GAS6 - AXL	GAS	Secreted Signaling	PMID: 27801848	Mesenchymal-like Endothelial cells -> Macro/Mono_3 (Obese)	0.000844672	Mesenchymal-like Endothelial cells -> Macro/Mono_3	Obese		Arterial Endothelial cells	Venous Endothelial cells 1	LAMA2	ITGA6_ITGB1	0.283449	3	LAMA2_ITGA6_ITGB1	LAMA2 - (ITGA6+ITGB1)	LAMININ	ECM-Receptor	KEGG: hsa04512	Arterial Endothelial cells -> Venous Endothelial cells 1 (Non-obese)	0.0293644	Arterial Endothelial cells -> Venous Endothelial cells 1	Non-obese
	Myeloid-like Endothelial cells 1	Macro/Mono_3	GAS6	AXL	0.142885	3	GAS6_AXL	GAS6 - AXL	GAS	Secreted Signaling	PMID: 27801848	Myeloid-like Endothelial cells 1 -> Macro/Mono_3 (Obese)	0.000913126	Myeloid-like Endothelial cells 1 -> Macro/Mono_3	Obese		ASPCs_1	Venous Endothelial cells 1	LAMA2	ITGA6_ITGB1	0.320979	3	LAMA2_ITGA6_ITGB1	LAMA2 - (ITGA6+ITGB1)	LAMININ	ECM-Receptor	KEGG: hsa04512	ASPCs_1 -> Venous Endothelial cells 1 (Non-obese)	0.0443575	ASPCs_1 -> Venous Endothelial cells 1	Non-obese
	Myeloid-like Endothelial cells 2	Macro/Mono_3	GAS6	AXL	0.1478	3	GAS6_AXL	GAS6 - AXL	GAS	Secreted Signaling	PMID: 27801848	Myeloid-like Endothelial cells 2 -> Macro/Mono_3 (Obese)	0.00115243	Myeloid-like Endothelial cells 2 -> Macro/Mono_3	Obese		ASPCs_2	Venous Endothelial cells 1	LAMA2	ITGA6_ITGB1	0.335442	3	LAMA2_ITGA6_ITGB1	LAMA2 - (ITGA6+ITGB1)	LAMININ	ECM-Receptor	KEGG: hsa04512	ASPCs_2 -> Venous Endothelial cells 1 (Non-obese)	0.0507347	ASPCs_2 -> Venous Endothelial cells 1	Non-obese
	Venous Endothelial cells 3	Macro/Mono_3	GAS6	AXL	0.145982	3	GAS6_AXL	GAS6 - AXL	GAS	Secreted Signaling	PMID: 27801848	Venous Endothelial cells 3 -> Macro/Mono_3 (Obese)	0.00105929	Venous Endothelial cells 3 -> Macro/Mono_3	Obese		ASPCs_3	Venous Endothelial cells 1	LAMA2	ITGA6_ITGB1	0.387202	3	LAMA2_ITGA6_ITGB1	LAMA2 - (ITGA6+ITGB1)	LAMININ	ECM-Receptor	KEGG: hsa04512	ASPCs_3 -> Venous Endothelial cells 1 (Non-obese)	0.0755749	ASPCs_3 -> Venous Endothelial cells 1	Non-obese
	Adipocyte-like Endothelial cells	Macro/Mono_7	GAS6	AXL	0.118396	3	GAS6_AXL	GAS6 - AXL	GAS	Secreted Signaling	PMID: 27801848	Adipocyte-like Endothelial cells -> Macro/Mono_7 (Obese)	0.000214701	Adipocyte-like Endothelial cells -> Macro/Mono_7	Obese		ASPCs_4	Venous Endothelial cells 1	LAMA2	ITGA6_ITGB1	0.397588	3	LAMA2_ITGA6_ITGB1	LAMA2 - (ITGA6+ITGB1)	LAMININ	ECM-Receptor	KEGG: hsa04512	ASPCs_4 -> Venous Endothelial cells 1 (Non-obese)	0.0808495	ASPCs_4 -> Venous Endothelial cells 1	Non-obese
	ASPCs_1	Macro/Mono_7	GAS6	AXL	0.187593	3	GAS6_AXL	GAS6 - AXL	GAS	Secreted Signaling	PMID: 27801848	ASPCs_1 -> Macro/Mono_7 (Obese)	0.00484079	ASPCs_1 -> Macro/Mono_7	Obese		ASPCs_5	Venous Endothelial cells 1	LAMA2	ITGA6_ITGB1	0.36301	3	LAMA2_ITGA6_ITGB1	LAMA2 - (ITGA6+ITGB1)	LAMININ	ECM-Receptor	KEGG: hsa04512	ASPCs_5 -> Venous Endothelial cells 1 (Non-obese)	0.0636251	ASPCs_5 -> Venous Endothelial cells 1	Non-obese
	ASPCs_3	Macro/Mono_7	GAS6	AXL	0.13585	3	GAS6_AXL	GAS6 - AXL	GAS	Secreted Signaling	PMID: 27801848	ASPCs_3 -> Macro/Mono_7 (Obese)	0.000635529	ASPCs_3 -> Macro/Mono_7	Obese		ASPCs_6	Venous Endothelial cells 1	LAMA2	ITGA6_ITGB1	0.316535	3	LAMA2_ITGA6_ITGB1	LAMA2 - (ITGA6+ITGB1)	LAMININ	ECM-Receptor	KEGG: hsa04512	ASPCs_6 -> Venous Endothelial cells 1 (Non-obese)	0.0424596	ASPCs_6 -> Venous Endothelial cells 1	Non-obese
	ASPCs_6	Macro/Mono_7	GAS6	AXL	0.145666	3	GAS6_AXL	GAS6 - AXL	GAS	Secreted Signaling	PMID: 27801848	ASPCs_6 -> Macro/Mono_7 (Obese)	0.00104367	ASPCs_6 -> Macro/Mono_7	Obese		FAP-like Endothelial cells	Venous Endothelial cells 1	LAMA2	ITGA6_ITGB1	0.339641	3	LAMA2_ITGA6_ITGB1	LAMA2 - (ITGA6+ITGB1)	LAMININ	ECM-Receptor	KEGG: hsa04512	FAP-like Endothelial cells -> Venous Endothelial cells 1 (Non-obese)	0.0526395	FAP-like Endothelial cells -> Venous Endothelial cells 1	Non-obese
	Capillary Endothelial cells 2	Macro/Mono_7	GAS6	AXL	0.142516	3	GAS6_AXL	GAS6 - AXL	GAS	Secreted Signaling	PMID: 27801848	Capillary Endothelial cells 2 -> Macro/Mono_7 (Obese)	0.000896747	Capillary Endothelial cells 2 -> Macro/Mono_7	Obese		Lymphoid-like Endothelial cells	Venous Endothelial cells 1	LAMA2	ITGA6_ITGB1	0.236914	3	LAMA2_ITGA6_ITGB1	LAMA2 - (ITGA6+ITGB1)	LAMININ	ECM-Receptor	KEGG: hsa04512	Lymphoid-like Endothelial cells -> Venous Endothelial cells 1 (Non-obese)	0.0146847	Lymphoid-like Endothelial cells -> Venous Endothelial cells 1	Non-obese
	FAP-like Endothelial cells	Macro/Mono_7	GAS6	AXL	0.128349	3	GAS6_AXL	GAS6 - AXL	GAS	Secreted Signaling	PMID: 27801848	FAP-like Endothelial cells -> Macro/Mono_7 (Obese)	0.000413332	FAP-like Endothelial cells -> Macro/Mono_7	Obese		Mast cells	Venous Endothelial cells 1	LAMA2	ITGA6_ITGB1	0.232023	3	LAMA2_ITGA6_ITGB1	LAMA2 - (ITGA6+ITGB1)	LAMININ	ECM-Receptor	KEGG: hsa04512	Mast cells -> Venous Endothelial cells 1 (Non-obese)	0.0134347	Mast cells -> Venous Endothelial cells 1	Non-obese
	Lymphoid-like Endothelial cells	Macro/Mono_7	GAS6	AXL	0.128534	3	GAS6_AXL	GAS6 - AXL	GAS	Secreted Signaling	PMID: 27801848	Lymphoid-like Endothelial cells -> Macro/Mono_7 (Obese)	0.000417985	Lymphoid-like Endothelial cells -> Macro/Mono_7	Obese		Mesenchymal-like Endothelial cells	Venous Endothelial cells 1	LAMA2	ITGA6_ITGB1	0.335882	3	LAMA2_ITGA6_ITGB1	LAMA2 - (ITGA6+ITGB1)	LAMININ	ECM-Receptor	KEGG: hsa04512	Mesenchymal-like Endothelial cells -> Venous Endothelial cells 1 (Non-obese)	0.0509333	Mesenchymal-like Endothelial cells -> Venous Endothelial cells 1	Non-obese
	Macro/Mono_1	Macro/Mono_7	GAS6	AXL	0.149101	3	GAS6_AXL	GAS6 - AXL	GAS	Secreted Signaling	PMID: 27801848	Macro/Mono_1 -> Macro/Mono_7 (Obese)	0.00122252	Macro/Mono_1 -> Macro/Mono_7	Obese		Myeloid-like Endothelial cells 1	Venous Endothelial cells 1	LAMA2	ITGA6_ITGB1	0.212693	3	LAMA2_ITGA6_ITGB1	LAMA2 - (ITGA6+ITGB1)	LAMININ	ECM-Receptor	KEGG: hsa04512	Myeloid-like Endothelial cells 1 -> Venous Endothelial cells 1 (Non-obese)	0.00908053	Myeloid-like Endothelial cells 1 -> Venous Endothelial cells 1	Non-obese
	Macro/Mono_3	Macro/Mono_7	GAS6	AXL	0.146853	3	GAS6_AXL	GAS6 - AXL	GAS	Secreted Signaling	PMID: 27801848	Macro/Mono_3 -> Macro/Mono_7 (Obese)	0.00110323	Macro/Mono_3 -> Macro/Mono_7	Obese		Myeloid-like Endothelial cells 2	Venous Endothelial cells 1	LAMA2	ITGA6_ITGB1	0.34105	3	LAMA2_ITGA6_ITGB1	LAMA2 - (ITGA6+ITGB1)	LAMININ	ECM-Receptor	KEGG: hsa04512	Myeloid-like Endothelial cells 2 -> Venous Endothelial cells 1 (Non-obese)	0.0532838	Myeloid-like Endothelial cells 2 -> Venous Endothelial cells 1	Non-obese
	Macro/Mono_5	Macro/Mono_7	GAS6	AXL	0.130039	3	GAS6_AXL	GAS6 - AXL	GAS	Secreted Signaling	PMID: 27801848	Macro/Mono_5 -> Macro/Mono_7 (Obese)	0.00045737	Macro/Mono_5 -> Macro/Mono_7	Obese		Pre-adipocytes	Venous Endothelial cells 1	LAMA2	ITGA6_ITGB1	0.244104	3	LAMA2_ITGA6_ITGB1	LAMA2 - (ITGA6+ITGB1)	LAMININ	ECM-Receptor	KEGG: hsa04512	Pre-adipocytes -> Venous Endothelial cells 1 (Non-obese)	0.0166289	Pre-adipocytes -> Venous Endothelial cells 1	Non-obese
	Macro/Mono_7	Macro/Mono_7	GAS6	AXL	0.163398	3	GAS6_AXL	GAS6 - AXL	GAS	Secreted Signaling	PMID: 27801848	Macro/Mono_7 -> Macro/Mono_7 (Obese)	0.00219836	Macro/Mono_7 -> Macro/Mono_7	Obese		Activated Vascular Endothelial cells	Venous Endothelial cells 2	LAMA2	ITGA6_ITGB1	0.274035	3	LAMA2_ITGA6_ITGB1	LAMA2 - (ITGA6+ITGB1)	LAMININ	ECM-Receptor	KEGG: hsa04512	Activated Vascular Endothelial cells -> Venous Endothelial cells 2 (Non-obese)	0.0260128	Activated Vascular Endothelial cells -> Venous Endothelial cells 2	Non-obese
	Mesenchymal-like Endothelial cells	Macro/Mono_7	GAS6	AXL	0.13212	3	GAS6_AXL	GAS6 - AXL	GAS	Secreted Signaling	PMID: 27801848	Mesenchymal-like Endothelial cells -> Macro/Mono_7 (Obese)	0.000516268	Mesenchymal-like Endothelial cells -> Macro/Mono_7	Obese		Adipocyte_1	Venous Endothelial cells 2	LAMA2	ITGA6_ITGB1	0.175197	3	LAMA2_ITGA6_ITGB1	LAMA2 - (ITGA6+ITGB1)	LAMININ	ECM-Receptor	KEGG: hsa04512	Adipocyte_1 -> Venous Endothelial cells 2 (Non-obese)	0.00331976	Adipocyte_1 -> Venous Endothelial cells 2	Non-obese
	Myeloid-like Endothelial cells 1	Macro/Mono_7	GAS6	AXL	0.133495	3	GAS6_AXL	GAS6 - AXL	GAS	Secreted Signaling	PMID: 27801848	Myeloid-like Endothelial cells 1 -> Macro/Mono_7 (Obese)	0.000558122	Myeloid-like Endothelial cells 1 -> Macro/Mono_7	Obese		Adipocyte_2	Venous Endothelial cells 2	LAMA2	ITGA6_ITGB1	0.174635	3	LAMA2_ITGA6_ITGB1	LAMA2 - (ITGA6+ITGB1)	LAMININ	ECM-Receptor	KEGG: hsa04512	Adipocyte_2 -> Venous Endothelial cells 2 (Non-obese)	0.00325938	Adipocyte_2 -> Venous Endothelial cells 2	Non-obese
	Myeloid-like Endothelial cells 2	Macro/Mono_7	GAS6	AXL	0.137777	3	GAS6_AXL	GAS6 - AXL	GAS	Secreted Signaling	PMID: 27801848	Myeloid-like Endothelial cells 2 -> Macro/Mono_7 (Obese)	0.000704453	Myeloid-like Endothelial cells 2 -> Macro/Mono_7	Obese		Adipocyte_3	Venous Endothelial cells 2	LAMA2	ITGA6_ITGB1	0.173305	3	LAMA2_ITGA6_ITGB1	LAMA2 - (ITGA6+ITGB1)	LAMININ	ECM-Receptor	KEGG: hsa04512	Adipocyte_3 -> Venous Endothelial cells 2 (Non-obese)	0.00311917	Adipocyte_3 -> Venous Endothelial cells 2	Non-obese
	Venous Endothelial cells 3	Macro/Mono_7	GAS6	AXL	0.136195	3	GAS6_AXL	GAS6 - AXL	GAS	Secreted Signaling	PMID: 27801848	Venous Endothelial cells 3 -> Macro/Mono_7 (Obese)	0.000647495	Venous Endothelial cells 3 -> Macro/Mono_7	Obese		Adipocyte_4	Venous Endothelial cells 2	LAMA2	ITGA6_ITGB1	0.174769	3	LAMA2_ITGA6_ITGB1	LAMA2 - (ITGA6+ITGB1)	LAMININ	ECM-Receptor	KEGG: hsa04512	Adipocyte_4 -> Venous Endothelial cells 2 (Non-obese)	0.00327367	Adipocyte_4 -> Venous Endothelial cells 2	Non-obese
	Adipocyte-like Endothelial cells	Mesenchymal-like Endothelial cells	GAS6	AXL	0.130415	3	GAS6_AXL	GAS6 - AXL	GAS	Secreted Signaling	PMID: 27801848	Adipocyte-like Endothelial cells -> Mesenchymal-like Endothelial cells (Obese)	0.000467631	Adipocyte-like Endothelial cells -> Mesenchymal-like Endothelial cells	Obese		Adipocyte_5	Venous Endothelial cells 2	LAMA2	ITGA6_ITGB1	0.27437	3	LAMA2_ITGA6_ITGB1	LAMA2 - (ITGA6+ITGB1)	LAMININ	ECM-Receptor	KEGG: hsa04512	Adipocyte_5 -> Venous Endothelial cells 2 (Non-obese)	0.026129	Adipocyte_5 -> Venous Endothelial cells 2	Non-obese
	ASPCs_1	Mesenchymal-like Endothelial cells	GAS6	AXL	0.21941	3	GAS6_AXL	GAS6 - AXL	GAS	Secreted Signaling	PMID: 27801848	ASPCs_1 -> Mesenchymal-like Endothelial cells (Obese)	0.0104864	ASPCs_1 -> Mesenchymal-like Endothelial cells	Obese		Adipocyte-like Endothelial cells	Venous Endothelial cells 2	LAMA2	ITGA6_ITGB1	0.282787	3	LAMA2_ITGA6_ITGB1	LAMA2 - (ITGA6+ITGB1)	LAMININ	ECM-Receptor	KEGG: hsa04512	Adipocyte-like Endothelial cells -> Venous Endothelial cells 2 (Non-obese)	0.0291231	Adipocyte-like Endothelial cells -> Venous Endothelial cells 2	Non-obese
	ASPCs_3	Mesenchymal-like Endothelial cells	GAS6	AXL	0.151904	3	GAS6_AXL	GAS6 - AXL	GAS	Secreted Signaling	PMID: 27801848	ASPCs_3 -> Mesenchymal-like Endothelial cells (Obese)	0.00138353	ASPCs_3 -> Mesenchymal-like Endothelial cells	Obese		Arterial Endothelial cells	Venous Endothelial cells 2	LAMA2	ITGA6_ITGB1	0.24791	3	LAMA2_ITGA6_ITGB1	LAMA2 - (ITGA6+ITGB1)	LAMININ	ECM-Receptor	KEGG: hsa04512	Arterial Endothelial cells -> Venous Endothelial cells 2 (Non-obese)	0.0177082	Arterial Endothelial cells -> Venous Endothelial cells 2	Non-obese
	ASPCs_6	Mesenchymal-like Endothelial cells	GAS6	AXL	0.16427	3	GAS6_AXL	GAS6 - AXL	GAS	Secreted Signaling	PMID: 27801848	ASPCs_6 -> Mesenchymal-like Endothelial cells (Obese)	0.00227096	ASPCs_6 -> Mesenchymal-like Endothelial cells	Obese		ASPCs_1	Venous Endothelial cells 2	LAMA2	ITGA6_ITGB1	0.276619	3	LAMA2_ITGA6_ITGB1	LAMA2 - (ITGA6+ITGB1)	LAMININ	ECM-Receptor	KEGG: hsa04512	ASPCs_1 -> Venous Endothelial cells 2 (Non-obese)	0.0269149	ASPCs_1 -> Venous Endothelial cells 2	Non-obese
	Capillary Endothelial cells 2	Mesenchymal-like Endothelial cells	GAS6	AXL	0.160279	3	GAS6_AXL	GAS6 - AXL	GAS	Secreted Signaling	PMID: 27801848	Capillary Endothelial cells 2 -> Mesenchymal-like Endothelial cells (Obese)	0.0019516	Capillary Endothelial cells 2 -> Mesenchymal-like Endothelial cells	Obese		ASPCs_2	Venous Endothelial cells 2	LAMA2	ITGA6_ITGB1	0.287512	3	LAMA2_ITGA6_ITGB1	LAMA2 - (ITGA6+ITGB1)	LAMININ	ECM-Receptor	KEGG: hsa04512	ASPCs_2 -> Venous Endothelial cells 2 (Non-obese)	0.0308653	ASPCs_2 -> Venous Endothelial cells 2	Non-obese
	FAP-like Endothelial cells	Mesenchymal-like Endothelial cells	GAS6	AXL	0.142591	3	GAS6_AXL	GAS6 - AXL	GAS	Secreted Signaling	PMID: 27801848	FAP-like Endothelial cells -> Mesenchymal-like Endothelial cells (Obese)	0.000900051	FAP-like Endothelial cells -> Mesenchymal-like Endothelial cells	Obese		ASPCs_3	Venous Endothelial cells 2	LAMA2	ITGA6_ITGB1	0.325807	3	LAMA2_ITGA6_ITGB1	LAMA2 - (ITGA6+ITGB1)	LAMININ	ECM-Receptor	KEGG: hsa04512	ASPCs_3 -> Venous Endothelial cells 2 (Non-obese)	0.0464534	ASPCs_3 -> Venous Endothelial cells 2	Non-obese
	Lymphoid-like Endothelial cells	Mesenchymal-like Endothelial cells	GAS6	AXL	0.142819	3	GAS6_AXL	GAS6 - AXL	GAS	Secreted Signaling	PMID: 27801848	Lymphoid-like Endothelial cells -> Mesenchymal-like Endothelial cells (Obese)	0.000910178	Lymphoid-like Endothelial cells -> Mesenchymal-like Endothelial cells	Obese		ASPCs_4	Venous Endothelial cells 2	LAMA2	ITGA6_ITGB1	0.333373	3	LAMA2_ITGA6_ITGB1	LAMA2 - (ITGA6+ITGB1)	LAMININ	ECM-Receptor	KEGG: hsa04512	ASPCs_4 -> Venous Endothelial cells 2 (Non-obese)	0.049805	ASPCs_4 -> Venous Endothelial cells 2	Non-obese
	Macro/Mono_1	Mesenchymal-like Endothelial cells	GAS6	AXL	0.168646	3	GAS6_AXL	GAS6 - AXL	GAS	Secreted Signaling	PMID: 27801848	Macro/Mono_1 -> Mesenchymal-like Endothelial cells (Obese)	0.00265956	Macro/Mono_1 -> Mesenchymal-like Endothelial cells	Obese		ASPCs_5	Venous Endothelial cells 2	LAMA2	ITGA6_ITGB1	0.308034	3	LAMA2_ITGA6_ITGB1	LAMA2 - (ITGA6+ITGB1)	LAMININ	ECM-Receptor	KEGG: hsa04512	ASPCs_5 -> Venous Endothelial cells 2 (Non-obese)	0.0389144	ASPCs_5 -> Venous Endothelial cells 2	Non-obese
	Macro/Mono_3	Mesenchymal-like Endothelial cells	GAS6	AXL	0.165779	3	GAS6_AXL	GAS6 - AXL	GAS	Secreted Signaling	PMID: 27801848	Macro/Mono_3 -> Mesenchymal-like Endothelial cells (Obese)	0.00240039	Macro/Mono_3 -> Mesenchymal-like Endothelial cells	Obese		ASPCs_6	Venous Endothelial cells 2	LAMA2	ITGA6_ITGB1	0.273255	3	LAMA2_ITGA6_ITGB1	LAMA2 - (ITGA6+ITGB1)	LAMININ	ECM-Receptor	KEGG: hsa04512	ASPCs_6 -> Venous Endothelial cells 2 (Non-obese)	0.0257431	ASPCs_6 -> Venous Endothelial cells 2	Non-obese
	Macro/Mono_5	Mesenchymal-like Endothelial cells	GAS6	AXL	0.144679	3	GAS6_AXL	GAS6 - AXL	GAS	Secreted Signaling	PMID: 27801848	Macro/Mono_5 -> Mesenchymal-like Endothelial cells (Obese)	0.000995894	Macro/Mono_5 -> Mesenchymal-like Endothelial cells	Obese		FAP-like Endothelial cells	Venous Endothelial cells 2	LAMA2	ITGA6_ITGB1	0.290657	3	LAMA2_ITGA6_ITGB1	LAMA2 - (ITGA6+ITGB1)	LAMININ	ECM-Receptor	KEGG: hsa04512	FAP-like Endothelial cells -> Venous Endothelial cells 2 (Non-obese)	0.0320493	FAP-like Endothelial cells -> Venous Endothelial cells 2	Non-obese
	Macro/Mono_7	Mesenchymal-like Endothelial cells	GAS6	AXL	0.187128	3	GAS6_AXL	GAS6 - AXL	GAS	Secreted Signaling	PMID: 27801848	Macro/Mono_7 -> Mesenchymal-like Endothelial cells (Obese)	0.00477699	Macro/Mono_7 -> Mesenchymal-like Endothelial cells	Obese		Lymphoid-like Endothelial cells	Venous Endothelial cells 2	LAMA2	ITGA6_ITGB1	0.211296	3	LAMA2_ITGA6_ITGB1	LAMA2 - (ITGA6+ITGB1)	LAMININ	ECM-Receptor	KEGG: hsa04512	Lymphoid-like Endothelial cells -> Venous Endothelial cells 2 (Non-obese)	0.00880278	Lymphoid-like Endothelial cells -> Venous Endothelial cells 2	Non-obese
	Mesenchymal-like Endothelial cells	Mesenchymal-like Endothelial cells	GAS6	AXL	0.147258	3	GAS6_AXL	GAS6 - AXL	GAS	Secreted Signaling	PMID: 27801848	Mesenchymal-like Endothelial cells -> Mesenchymal-like Endothelial cells (Obese)	0.00112406	Mesenchymal-like Endothelial cells -> Mesenchymal-like Endothelial cells	Obese		Mast cells	Venous Endothelial cells 2	LAMA2	ITGA6_ITGB1	0.207376	3	LAMA2_ITGA6_ITGB1	LAMA2 - (ITGA6+ITGB1)	LAMININ	ECM-Receptor	KEGG: hsa04512	Mast cells -> Venous Endothelial cells 2 (Non-obese)	0.00804935	Mast cells -> Venous Endothelial cells 2	Non-obese
	Myeloid-like Endothelial cells 1	Mesenchymal-like Endothelial cells	GAS6	AXL	0.148967	3	GAS6_AXL	GAS6 - AXL	GAS	Secreted Signaling	PMID: 27801848	Myeloid-like Endothelial cells 1 -> Mesenchymal-like Endothelial cells (Obese)	0.00121513	Myeloid-like Endothelial cells 1 -> Mesenchymal-like Endothelial cells	Obese		Mesenchymal-like Endothelial cells	Venous Endothelial cells 2	LAMA2	ITGA6_ITGB1	0.287842	3	LAMA2_ITGA6_ITGB1	LAMA2 - (ITGA6+ITGB1)	LAMININ	ECM-Receptor	KEGG: hsa04512	Mesenchymal-like Endothelial cells -> Venous Endothelial cells 2 (Non-obese)	0.0309887	Mesenchymal-like Endothelial cells -> Venous Endothelial cells 2	Non-obese
	Myeloid-like Endothelial cells 2	Mesenchymal-like Endothelial cells	GAS6	AXL	0.154315	3	GAS6_AXL	GAS6 - AXL	GAS	Secreted Signaling	PMID: 27801848	Myeloid-like Endothelial cells 2 -> Mesenchymal-like Endothelial cells (Obese)	0.00153346	Myeloid-like Endothelial cells 2 -> Mesenchymal-like Endothelial cells	Obese		Myeloid-like Endothelial cells 1	Venous Endothelial cells 2	LAMA2	ITGA6_ITGB1	0.191731	3	LAMA2_ITGA6_ITGB1	LAMA2 - (ITGA6+ITGB1)	LAMININ	ECM-Receptor	KEGG: hsa04512	Myeloid-like Endothelial cells 1 -> Venous Endothelial cells 2 (Non-obese)	0.00543097	Myeloid-like Endothelial cells 1 -> Venous Endothelial cells 2	Non-obese
	Venous Endothelial cells 3	Mesenchymal-like Endothelial cells	GAS6	AXL	0.152335	3	GAS6_AXL	GAS6 - AXL	GAS	Secreted Signaling	PMID: 27801848	Venous Endothelial cells 3 -> Mesenchymal-like Endothelial cells (Obese)	0.00140956	Venous Endothelial cells 3 -> Mesenchymal-like Endothelial cells	Obese		Myeloid-like Endothelial cells 2	Venous Endothelial cells 2	LAMA2	ITGA6_ITGB1	0.291711	3	LAMA2_ITGA6_ITGB1	LAMA2 - (ITGA6+ITGB1)	LAMININ	ECM-Receptor	KEGG: hsa04512	Myeloid-like Endothelial cells 2 -> Venous Endothelial cells 2 (Non-obese)	0.0324502	Myeloid-like Endothelial cells 2 -> Venous Endothelial cells 2	Non-obese
	Adipocyte-like Endothelial cells	Myeloid-like Endothelial cells 2	GAS6	AXL	0.125856	2	GAS6_AXL	GAS6 - AXL	GAS	Secreted Signaling	PMID: 27801848	Adipocyte-like Endothelial cells -> Myeloid-like Endothelial cells 2 (Obese)	0.000354217	Adipocyte-like Endothelial cells -> Myeloid-like Endothelial cells 2	Obese		Pre-adipocytes	Venous Endothelial cells 2	LAMA2	ITGA6_ITGB1	0.217034	3	LAMA2_ITGA6_ITGB1	LAMA2 - (ITGA6+ITGB1)	LAMININ	ECM-Receptor	KEGG: hsa04512	Pre-adipocytes -> Venous Endothelial cells 2 (Non-obese)	0.00997609	Pre-adipocytes -> Venous Endothelial cells 2	Non-obese
	ASPCs_1	Myeloid-like Endothelial cells 2	GAS6	AXL	0.20691	3	GAS6_AXL	GAS6 - AXL	GAS	Secreted Signaling	PMID: 27801848	ASPCs_1 -> Myeloid-like Endothelial cells 2 (Obese)	0.00796247	ASPCs_1 -> Myeloid-like Endothelial cells 2	Obese		Activated Vascular Endothelial cells	Venous Endothelial cells 3	LAMA2	ITGA6_ITGB1	0.424679	3	LAMA2_ITGA6_ITGB1	LAMA2 - (ITGA6+ITGB1)	LAMININ	ECM-Receptor	KEGG: hsa04512	Activated Vascular Endothelial cells -> Venous Endothelial cells 3 (Non-obese)	0.0949201	Activated Vascular Endothelial cells -> Venous Endothelial cells 3	Non-obese
	ASPCs_3	Myeloid-like Endothelial cells 2	GAS6	AXL	0.145758	3	GAS6_AXL	GAS6 - AXL	GAS	Secreted Signaling	PMID: 27801848	ASPCs_3 -> Myeloid-like Endothelial cells 2 (Obese)	0.00104822	ASPCs_3 -> Myeloid-like Endothelial cells 2	Obese		Adipocyte_1	Venous Endothelial cells 3	LAMA2	ITGA6_ITGB1	0.2299	3	LAMA2_ITGA6_ITGB1	LAMA2 - (ITGA6+ITGB1)	LAMININ	ECM-Receptor	KEGG: hsa04512	Adipocyte_1 -> Venous Endothelial cells 3 (Non-obese)	0.0129105	Adipocyte_1 -> Venous Endothelial cells 3	Non-obese
	ASPCs_6	Myeloid-like Endothelial cells 2	GAS6	AXL	0.157112	3	GAS6_AXL	GAS6 - AXL	GAS	Secreted Signaling	PMID: 27801848	ASPCs_6 -> Myeloid-like Endothelial cells 2 (Obese)	0.00172093	ASPCs_6 -> Myeloid-like Endothelial cells 2	Obese		Adipocyte_2	Venous Endothelial cells 3	LAMA2	ITGA6_ITGB1	0.228943	3	LAMA2_ITGA6_ITGB1	LAMA2 - (ITGA6+ITGB1)	LAMININ	ECM-Receptor	KEGG: hsa04512	Adipocyte_2 -> Venous Endothelial cells 3 (Non-obese)	0.0126779	Adipocyte_2 -> Venous Endothelial cells 3	Non-obese
	Capillary Endothelial cells 2	Myeloid-like Endothelial cells 2	GAS6	AXL	0.153456	3	GAS6_AXL	GAS6 - AXL	GAS	Secreted Signaling	PMID: 27801848	Capillary Endothelial cells 2 -> Myeloid-like Endothelial cells 2 (Obese)	0.00147881	Capillary Endothelial cells 2 -> Myeloid-like Endothelial cells 2	Obese		Adipocyte_3	Venous Endothelial cells 3	LAMA2	ITGA6_ITGB1	0.226682	3	LAMA2_ITGA6_ITGB1	LAMA2 - (ITGA6+ITGB1)	LAMININ	ECM-Receptor	KEGG: hsa04512	Adipocyte_3 -> Venous Endothelial cells 3 (Non-obese)	0.0121375	Adipocyte_3 -> Venous Endothelial cells 3	Non-obese
	FAP-like Endothelial cells	Myeloid-like Endothelial cells 2	GAS6	AXL	0.137161	3	GAS6_AXL	GAS6 - AXL	GAS	Secreted Signaling	PMID: 27801848	FAP-like Endothelial cells -> Myeloid-like Endothelial cells 2 (Obese)	0.000681833	FAP-like Endothelial cells -> Myeloid-like Endothelial cells 2	Obese		Adipocyte_4	Venous Endothelial cells 3	LAMA2	ITGA6_ITGB1	0.229171	3	LAMA2_ITGA6_ITGB1	LAMA2 - (ITGA6+ITGB1)	LAMININ	ECM-Receptor	KEGG: hsa04512	Adipocyte_4 -> Venous Endothelial cells 3 (Non-obese)	0.012733	Adipocyte_4 -> Venous Endothelial cells 3	Non-obese
	Lymphoid-like Endothelial cells	Myeloid-like Endothelial cells 2	GAS6	AXL	0.137371	3	GAS6_AXL	GAS6 - AXL	GAS	Secreted Signaling	PMID: 27801848	Lymphoid-like Endothelial cells -> Myeloid-like Endothelial cells 2 (Obese)	0.000689506	Lymphoid-like Endothelial cells -> Myeloid-like Endothelial cells 2	Obese		Adipocyte_5	Venous Endothelial cells 3	LAMA2	ITGA6_ITGB1	0.425427	3	LAMA2_ITGA6_ITGB1	LAMA2 - (ITGA6+ITGB1)	LAMININ	ECM-Receptor	KEGG: hsa04512	Adipocyte_5 -> Venous Endothelial cells 3 (Non-obese)	0.0953137	Adipocyte_5 -> Venous Endothelial cells 3	Non-obese
	Macro/Mono_1	Myeloid-like Endothelial cells 2	GAS6	AXL	0.161113	3	GAS6_AXL	GAS6 - AXL	GAS	Secreted Signaling	PMID: 27801848	Macro/Mono_1 -> Myeloid-like Endothelial cells 2 (Obese)	0.00201561	Macro/Mono_1 -> Myeloid-like Endothelial cells 2	Obese		Adipocyte-like Endothelial cells	Venous Endothelial cells 3	LAMA2	ITGA6_ITGB1	0.444404	3	LAMA2_ITGA6_ITGB1	LAMA2 - (ITGA6+ITGB1)	LAMININ	ECM-Receptor	KEGG: hsa04512	Adipocyte-like Endothelial cells -> Venous Endothelial cells 3 (Non-obese)	0.105378	Adipocyte-like Endothelial cells -> Venous Endothelial cells 3	Non-obese
	Macro/Mono_3	Myeloid-like Endothelial cells 2	GAS6	AXL	0.158493	3	GAS6_AXL	GAS6 - AXL	GAS	Secreted Signaling	PMID: 27801848	Macro/Mono_3 -> Myeloid-like Endothelial cells 2 (Obese)	0.00181908	Macro/Mono_3 -> Myeloid-like Endothelial cells 2	Obese		Arterial Endothelial cells	Venous Endothelial cells 3	LAMA2	ITGA6_ITGB1	0.368129	3	LAMA2_ITGA6_ITGB1	LAMA2 - (ITGA6+ITGB1)	LAMININ	ECM-Receptor	KEGG: hsa04512	Arterial Endothelial cells -> Venous Endothelial cells 3 (Non-obese)	0.0661098	Arterial Endothelial cells -> Venous Endothelial cells 3	Non-obese
	Macro/Mono_5	Myeloid-like Endothelial cells 2	GAS6	AXL	0.139091	3	GAS6_AXL	GAS6 - AXL	GAS	Secreted Signaling	PMID: 27801848	Macro/Mono_5 -> Myeloid-like Endothelial cells 2 (Obese)	0.000754457	Macro/Mono_5 -> Myeloid-like Endothelial cells 2	Obese		ASPCs_1	Venous Endothelial cells 3	LAMA2	ITGA6_ITGB1	0.430463	3	LAMA2_ITGA6_ITGB1	LAMA2 - (ITGA6+ITGB1)	LAMININ	ECM-Receptor	KEGG: hsa04512	ASPCs_1 -> Venous Endothelial cells 3 (Non-obese)	0.0979712	ASPCs_1 -> Venous Endothelial cells 3	Non-obese
	Macro/Mono_7	Myeloid-like Endothelial cells 2	GAS6	AXL	0.177915	3	GAS6_AXL	GAS6 - AXL	GAS	Secreted Signaling	PMID: 27801848	Macro/Mono_7 -> Myeloid-like Endothelial cells 2 (Obese)	0.00362222	Macro/Mono_7 -> Myeloid-like Endothelial cells 2	Obese		ASPCs_2	Venous Endothelial cells 3	LAMA2	ITGA6_ITGB1	0.45521	3	LAMA2_ITGA6_ITGB1	LAMA2 - (ITGA6+ITGB1)	LAMININ	ECM-Receptor	KEGG: hsa04512	ASPCs_2 -> Venous Endothelial cells 3 (Non-obese)	0.11116	ASPCs_2 -> Venous Endothelial cells 3	Non-obese
	Mesenchymal-like Endothelial cells	Myeloid-like Endothelial cells 2	GAS6	AXL	0.141474	3	GAS6_AXL	GAS6 - AXL	GAS	Secreted Signaling	PMID: 27801848	Mesenchymal-like Endothelial cells -> Myeloid-like Endothelial cells 2 (Obese)	0.000851579	Mesenchymal-like Endothelial cells -> Myeloid-like Endothelial cells 2	Obese		ASPCs_3	Venous Endothelial cells 3	LAMA2	ITGA6_ITGB1	0.546758	3	LAMA2_ITGA6_ITGB1	LAMA2 - (ITGA6+ITGB1)	LAMININ	ECM-Receptor	KEGG: hsa04512	ASPCs_3 -> Venous Endothelial cells 3 (Non-obese)	0.16058	ASPCs_3 -> Venous Endothelial cells 3	Non-obese
	Myeloid-like Endothelial cells 1	Myeloid-like Endothelial cells 2	GAS6	AXL	0.143051	3	GAS6_AXL	GAS6 - AXL	GAS	Secreted Signaling	PMID: 27801848	Myeloid-like Endothelial cells 1 -> Myeloid-like Endothelial cells 2 (Obese)	0.000920592	Myeloid-like Endothelial cells 1 -> Myeloid-like Endothelial cells 2	Obese		ASPCs_4	Venous Endothelial cells 3	LAMA2	ITGA6_ITGB1	0.565644	3	LAMA2_ITGA6_ITGB1	LAMA2 - (ITGA6+ITGB1)	LAMININ	ECM-Receptor	KEGG: hsa04512	ASPCs_4 -> Venous Endothelial cells 3 (Non-obese)	0.170692	ASPCs_4 -> Venous Endothelial cells 3	Non-obese
	Venous Endothelial cells 3	Myeloid-like Endothelial cells 2	GAS6	AXL	0.146156	3	GAS6_AXL	GAS6 - AXL	GAS	Secreted Signaling	PMID: 27801848	Venous Endothelial cells 3 -> Myeloid-like Endothelial cells 2 (Obese)	0.00106795	Venous Endothelial cells 3 -> Myeloid-like Endothelial cells 2	Obese		ASPCs_5	Venous Endothelial cells 3	LAMA2	ITGA6_ITGB1	0.503415	3	LAMA2_ITGA6_ITGB1	LAMA2 - (ITGA6+ITGB1)	LAMININ	ECM-Receptor	KEGG: hsa04512	ASPCs_5 -> Venous Endothelial cells 3 (Non-obese)	0.137184	ASPCs_5 -> Venous Endothelial cells 3	Non-obese
	Adipocyte-like Endothelial cells	Pericytes	GAS6	AXL	0.132629	3	GAS6_AXL	GAS6 - AXL	GAS	Secreted Signaling	PMID: 27801848	Adipocyte-like Endothelial cells -> Pericytes (Obese)	0.000531501	Adipocyte-like Endothelial cells -> Pericytes	Obese		ASPCs_6	Venous Endothelial cells 3	LAMA2	ITGA6_ITGB1	0.422939	3	LAMA2_ITGA6_ITGB1	LAMA2 - (ITGA6+ITGB1)	LAMININ	ECM-Receptor	KEGG: hsa04512	ASPCs_6 -> Venous Endothelial cells 3 (Non-obese)	0.0940048	ASPCs_6 -> Venous Endothelial cells 3	Non-obese
	ASPCs_1	Pericytes	GAS6	AXL	0.225682	3	GAS6_AXL	GAS6 - AXL	GAS	Secreted Signaling	PMID: 27801848	ASPCs_1 -> Pericytes (Obese)	0.0119023	ASPCs_1 -> Pericytes	Obese		FAP-like Endothelial cells	Venous Endothelial cells 3	LAMA2	ITGA6_ITGB1	0.462467	3	LAMA2_ITGA6_ITGB1	LAMA2 - (ITGA6+ITGB1)	LAMININ	ECM-Receptor	KEGG: hsa04512	FAP-like Endothelial cells -> Venous Endothelial cells 3 (Non-obese)	0.115058	FAP-like Endothelial cells -> Venous Endothelial cells 3	Non-obese
	ASPCs_3	Pericytes	GAS6	AXL	0.154913	3	GAS6_AXL	GAS6 - AXL	GAS	Secreted Signaling	PMID: 27801848	ASPCs_3 -> Pericytes (Obese)	0.0015723	ASPCs_3 -> Pericytes	Obese		Lymphoid-like Endothelial cells	Venous Endothelial cells 3	LAMA2	ITGA6_ITGB1	0.294959	3	LAMA2_ITGA6_ITGB1	LAMA2 - (ITGA6+ITGB1)	LAMININ	ECM-Receptor	KEGG: hsa04512	Lymphoid-like Endothelial cells -> Venous Endothelial cells 3 (Non-obese)	0.0336984	Lymphoid-like Endothelial cells -> Venous Endothelial cells 3	Non-obese
	ASPCs_6	Pericytes	GAS6	AXL	0.167792	3	GAS6_AXL	GAS6 - AXL	GAS	Secreted Signaling	PMID: 27801848	ASPCs_6 -> Pericytes (Obese)	0.00258049	ASPCs_6 -> Pericytes	Obese		Mast cells	Venous Endothelial cells 3	LAMA2	ITGA6_ITGB1	0.287552	3	LAMA2_ITGA6_ITGB1	LAMA2 - (ITGA6+ITGB1)	LAMININ	ECM-Receptor	KEGG: hsa04512	Mast cells -> Venous Endothelial cells 3 (Non-obese)	0.0308805	Mast cells -> Venous Endothelial cells 3	Non-obese
	Capillary Endothelial cells 2	Pericytes	GAS6	AXL	0.163632	3	GAS6_AXL	GAS6 - AXL	GAS	Secreted Signaling	PMID: 27801848	Capillary Endothelial cells 2 -> Pericytes (Obese)	0.0022177	Capillary Endothelial cells 2 -> Pericytes	Obese		Mesenchymal-like Endothelial cells	Venous Endothelial cells 3	LAMA2	ITGA6_ITGB1	0.455969	3	LAMA2_ITGA6_ITGB1	LAMA2 - (ITGA6+ITGB1)	LAMININ	ECM-Receptor	KEGG: hsa04512	Mesenchymal-like Endothelial cells -> Venous Endothelial cells 3 (Non-obese)	0.111567	Mesenchymal-like Endothelial cells -> Venous Endothelial cells 3	Non-obese
	FAP-like Endothelial cells	Pericytes	GAS6	AXL	0.145241	3	GAS6_AXL	GAS6 - AXL	GAS	Secreted Signaling	PMID: 27801848	FAP-like Endothelial cells -> Pericytes (Obese)	0.00102292	FAP-like Endothelial cells -> Pericytes	Obese		Myeloid-like Endothelial cells 1	Venous Endothelial cells 3	LAMA2	ITGA6_ITGB1	0.258827	3	LAMA2_ITGA6_ITGB1	LAMA2 - (ITGA6+ITGB1)	LAMININ	ECM-Receptor	KEGG: hsa04512	Myeloid-like Endothelial cells 1 -> Venous Endothelial cells 3 (Non-obese)	0.0209925	Myeloid-like Endothelial cells 1 -> Venous Endothelial cells 3	Non-obese
	Lymphoid-like Endothelial cells	Pericytes	GAS6	AXL	0.145478	3	GAS6_AXL	GAS6 - AXL	GAS	Secreted Signaling	PMID: 27801848	Lymphoid-like Endothelial cells -> Pericytes (Obese)	0.00103443	Lymphoid-like Endothelial cells -> Pericytes	Obese		Myeloid-like Endothelial cells 2	Venous Endothelial cells 3	LAMA2	ITGA6_ITGB1	0.464909	3	LAMA2_ITGA6_ITGB1	LAMA2 - (ITGA6+ITGB1)	LAMININ	ECM-Receptor	KEGG: hsa04512	Myeloid-like Endothelial cells 2 -> Venous Endothelial cells 3 (Non-obese)	0.116373	Myeloid-like Endothelial cells 2 -> Venous Endothelial cells 3	Non-obese
	Macro/Mono_1	Pericytes	GAS6	AXL	0.172358	3	GAS6_AXL	GAS6 - AXL	GAS	Secreted Signaling	PMID: 27801848	Macro/Mono_1 -> Pericytes (Obese)	0.0030219	Macro/Mono_1 -> Pericytes	Obese		Pre-adipocytes	Venous Endothelial cells 3	LAMA2	ITGA6_ITGB1	0.305948	3	LAMA2_ITGA6_ITGB1	LAMA2 - (ITGA6+ITGB1)	LAMININ	ECM-Receptor	KEGG: hsa04512	Pre-adipocytes -> Venous Endothelial cells 3 (Non-obese)	0.0380626	Pre-adipocytes -> Venous Endothelial cells 3	Non-obese
	Macro/Mono_3	Pericytes	GAS6	AXL	0.169366	3	GAS6_AXL	GAS6 - AXL	GAS	Secreted Signaling	PMID: 27801848	Macro/Mono_3 -> Pericytes (Obese)	0.00272752	Macro/Mono_3 -> Pericytes	Obese		Activated Vascular Endothelial cells	Activated Vascular Endothelial cells	LAMA2	ITGA6_ITGB1	0.37678	3	LAMA2_ITGA6_ITGB1	LAMA2 - (ITGA6+ITGB1)	LAMININ	ECM-Receptor	KEGG: hsa04512	Activated Vascular Endothelial cells -> Activated Vascular Endothelial cells (Obese diabetic)	0.0703642	Activated Vascular Endothelial cells -> Activated Vascular Endothelial cells	Obese diabetic
	Macro/Mono_5	Pericytes	GAS6	AXL	0.147407	3	GAS6_AXL	GAS6 - AXL	GAS	Secreted Signaling	PMID: 27801848	Macro/Mono_5 -> Pericytes (Obese)	0.00113183	Macro/Mono_5 -> Pericytes	Obese		Adipocyte_1	Activated Vascular Endothelial cells	LAMA2	ITGA6_ITGB1	0.223583	3	LAMA2_ITGA6_ITGB1	LAMA2 - (ITGA6+ITGB1)	LAMININ	ECM-Receptor	KEGG: hsa04512	Adipocyte_1 -> Activated Vascular Endothelial cells (Obese diabetic)	0.0114174	Adipocyte_1 -> Activated Vascular Endothelial cells	Obese diabetic
	Macro/Mono_7	Pericytes	GAS6	AXL	0.191699	3	GAS6_AXL	GAS6 - AXL	GAS	Secreted Signaling	PMID: 27801848	Macro/Mono_7 -> Pericytes (Obese)	0.00542624	Macro/Mono_7 -> Pericytes	Obese		Adipocyte_2	Activated Vascular Endothelial cells	LAMA2	ITGA6_ITGB1	0.259683	3	LAMA2_ITGA6_ITGB1	LAMA2 - (ITGA6+ITGB1)	LAMININ	ECM-Receptor	KEGG: hsa04512	Adipocyte_2 -> Activated Vascular Endothelial cells (Obese diabetic)	0.0212615	Adipocyte_2 -> Activated Vascular Endothelial cells	Obese diabetic
	Mesenchymal-like Endothelial cells	Pericytes	GAS6	AXL	0.150085	3	GAS6_AXL	GAS6 - AXL	GAS	Secreted Signaling	PMID: 27801848	Mesenchymal-like Endothelial cells -> Pericytes (Obese)	0.00127747	Mesenchymal-like Endothelial cells -> Pericytes	Obese		Adipocyte_3	Activated Vascular Endothelial cells	LAMA2	ITGA6_ITGB1	0.282292	3	LAMA2_ITGA6_ITGB1	LAMA2 - (ITGA6+ITGB1)	LAMININ	ECM-Receptor	KEGG: hsa04512	Adipocyte_3 -> Activated Vascular Endothelial cells (Obese diabetic)	0.028943	Adipocyte_3 -> Activated Vascular Endothelial cells	Obese diabetic
	Myeloid-like Endothelial cells 1	Pericytes	GAS6	AXL	0.151861	3	GAS6_AXL	GAS6 - AXL	GAS	Secreted Signaling	PMID: 27801848	Myeloid-like Endothelial cells 1 -> Pericytes (Obese)	0.00138095	Myeloid-like Endothelial cells 1 -> Pericytes	Obese		Adipocyte_5	Activated Vascular Endothelial cells	LAMA2	ITGA6_ITGB1	0.337607	3	LAMA2_ITGA6_ITGB1	LAMA2 - (ITGA6+ITGB1)	LAMININ	ECM-Receptor	KEGG: hsa04512	Adipocyte_5 -> Activated Vascular Endothelial cells (Obese diabetic)	0.0517143	Adipocyte_5 -> Activated Vascular Endothelial cells	Obese diabetic
	Myeloid-like Endothelial cells 2	Pericytes	GAS6	AXL	0.157422	3	GAS6_AXL	GAS6 - AXL	GAS	Secreted Signaling	PMID: 27801848	Myeloid-like Endothelial cells 2 -> Pericytes (Obese)	0.00174264	Myeloid-like Endothelial cells 2 -> Pericytes	Obese		Adipocyte-like Endothelial cells	Activated Vascular Endothelial cells	LAMA2	ITGA6_ITGB1	0.354349	3	LAMA2_ITGA6_ITGB1	LAMA2 - (ITGA6+ITGB1)	LAMININ	ECM-Receptor	KEGG: hsa04512	Adipocyte-like Endothelial cells -> Activated Vascular Endothelial cells (Obese diabetic)	0.0594825	Adipocyte-like Endothelial cells -> Activated Vascular Endothelial cells	Obese diabetic
	Venous Endothelial cells 3	Pericytes	GAS6	AXL	0.155362	3	GAS6_AXL	GAS6 - AXL	GAS	Secreted Signaling	PMID: 27801848	Venous Endothelial cells 3 -> Pericytes (Obese)	0.00160188	Venous Endothelial cells 3 -> Pericytes	Obese		Arterial Endothelial cells	Activated Vascular Endothelial cells	LAMA2	ITGA6_ITGB1	0.245353	3	LAMA2_ITGA6_ITGB1	LAMA2 - (ITGA6+ITGB1)	LAMININ	ECM-Receptor	KEGG: hsa04512	Arterial Endothelial cells -> Activated Vascular Endothelial cells (Obese diabetic)	0.0169792	Arterial Endothelial cells -> Activated Vascular Endothelial cells	Obese diabetic
	Adipocyte-like Endothelial cells	VSMCs	GAS6	AXL	0.134602	3	GAS6_AXL	GAS6 - AXL	GAS	Secreted Signaling	PMID: 27801848	Adipocyte-like Endothelial cells -> VSMCs (Obese)	0.000593594	Adipocyte-like Endothelial cells -> VSMCs	Obese		ASPCs_2	Activated Vascular Endothelial cells	LAMA2	ITGA6_ITGB1	0.408759	3	LAMA2_ITGA6_ITGB1	LAMA2 - (ITGA6+ITGB1)	LAMININ	ECM-Receptor	KEGG: hsa04512	ASPCs_2 -> Activated Vascular Endothelial cells (Obese diabetic)	0.086602	ASPCs_2 -> Activated Vascular Endothelial cells	Obese diabetic
	ASPCs_1	VSMCs	GAS6	AXL	0.231382	3	GAS6_AXL	GAS6 - AXL	GAS	Secreted Signaling	PMID: 27801848	ASPCs_1 -> VSMCs (Obese)	0.0132752	ASPCs_1 -> VSMCs	Obese		ASPCs_3	Activated Vascular Endothelial cells	LAMA2	ITGA6_ITGB1	0.455596	3	LAMA2_ITGA6_ITGB1	LAMA2 - (ITGA6+ITGB1)	LAMININ	ECM-Receptor	KEGG: hsa04512	ASPCs_3 -> Activated Vascular Endothelial cells (Obese diabetic)	0.111367	ASPCs_3 -> Activated Vascular Endothelial cells	Obese diabetic
	ASPCs_3	VSMCs	GAS6	AXL	0.157608	3	GAS6_AXL	GAS6 - AXL	GAS	Secreted Signaling	PMID: 27801848	ASPCs_3 -> VSMCs (Obese)	0.00175577	ASPCs_3 -> VSMCs	Obese		ASPCs_4	Activated Vascular Endothelial cells	LAMA2	ITGA6_ITGB1	0.470939	3	LAMA2_ITGA6_ITGB1	LAMA2 - (ITGA6+ITGB1)	LAMININ	ECM-Receptor	KEGG: hsa04512	ASPCs_4 -> Activated Vascular Endothelial cells (Obese diabetic)	0.119622	ASPCs_4 -> Activated Vascular Endothelial cells	Obese diabetic
	ASPCs_6	VSMCs	GAS6	AXL	0.170954	3	GAS6_AXL	GAS6 - AXL	GAS	Secreted Signaling	PMID: 27801848	ASPCs_6 -> VSMCs (Obese)	0.00288127	ASPCs_6 -> VSMCs	Obese		ASPCs_5	Activated Vascular Endothelial cells	LAMA2	ITGA6_ITGB1	0.422168	3	LAMA2_ITGA6_ITGB1	LAMA2 - (ITGA6+ITGB1)	LAMININ	ECM-Receptor	KEGG: hsa04512	ASPCs_5 -> Activated Vascular Endothelial cells (Obese diabetic)	0.0935998	ASPCs_5 -> Activated Vascular Endothelial cells	Obese diabetic
	Capillary Endothelial cells 2	VSMCs	GAS6	AXL	0.166639	3	GAS6_AXL	GAS6 - AXL	GAS	Secreted Signaling	PMID: 27801848	Capillary Endothelial cells 2 -> VSMCs (Obese)	0.0024763	Capillary Endothelial cells 2 -> VSMCs	Obese		ASPCs_6	Activated Vascular Endothelial cells	LAMA2	ITGA6_ITGB1	0.387417	3	LAMA2_ITGA6_ITGB1	LAMA2 - (ITGA6+ITGB1)	LAMININ	ECM-Receptor	KEGG: hsa04512	ASPCs_6 -> Activated Vascular Endothelial cells (Obese diabetic)	0.0756835	ASPCs_6 -> Activated Vascular Endothelial cells	Obese diabetic
	FAP-like Endothelial cells	VSMCs	GAS6	AXL	0.147609	3	GAS6_AXL	GAS6 - AXL	GAS	Secreted Signaling	PMID: 27801848	FAP-like Endothelial cells -> VSMCs (Obese)	0.00114236	FAP-like Endothelial cells -> VSMCs	Obese		FAP-like Endothelial cells	Activated Vascular Endothelial cells	LAMA2	ITGA6_ITGB1	0.411443	3	LAMA2_ITGA6_ITGB1	LAMA2 - (ITGA6+ITGB1)	LAMININ	ECM-Receptor	KEGG: hsa04512	FAP-like Endothelial cells -> Activated Vascular Endothelial cells (Obese diabetic)	0.0879954	FAP-like Endothelial cells -> Activated Vascular Endothelial cells	Obese diabetic
	Lymphoid-like Endothelial cells	VSMCs	GAS6	AXL	0.147853	3	GAS6_AXL	GAS6 - AXL	GAS	Secreted Signaling	PMID: 27801848	Lymphoid-like Endothelial cells -> VSMCs (Obese)	0.00115521	Lymphoid-like Endothelial cells -> VSMCs	Obese		Lymphoid-like Endothelial cells	Activated Vascular Endothelial cells	LAMA2	ITGA6_ITGB1	0.278892	3	LAMA2_ITGA6_ITGB1	LAMA2 - (ITGA6+ITGB1)	LAMININ	ECM-Receptor	KEGG: hsa04512	Lymphoid-like Endothelial cells -> Activated Vascular Endothelial cells (Obese diabetic)	0.0277194	Lymphoid-like Endothelial cells -> Activated Vascular Endothelial cells	Obese diabetic
	Macro/Mono_1	VSMCs	GAS6	AXL	0.175695	3	GAS6_AXL	GAS6 - AXL	GAS	Secreted Signaling	PMID: 27801848	Macro/Mono_1 -> VSMCs (Obese)	0.00337395	Macro/Mono_1 -> VSMCs	Obese		Macro/Mono_3	Activated Vascular Endothelial cells	LAMA2	ITGA6_ITGB1	0.216128	3	LAMA2_ITGA6_ITGB1	LAMA2 - (ITGA6+ITGB1)	LAMININ	ECM-Receptor	KEGG: hsa04512	Macro/Mono_3 -> Activated Vascular Endothelial cells (Obese diabetic)	0.00978522	Macro/Mono_3 -> Activated Vascular Endothelial cells	Obese diabetic
	Macro/Mono_3	VSMCs	GAS6	AXL	0.172588	3	GAS6_AXL	GAS6 - AXL	GAS	Secreted Signaling	PMID: 27801848	Macro/Mono_3 -> VSMCs (Obese)	0.00304538	Macro/Mono_3 -> VSMCs	Obese		Mast cells	Activated Vascular Endothelial cells	LAMA2	ITGA6_ITGB1	0.227989	3	LAMA2_ITGA6_ITGB1	LAMA2 - (ITGA6+ITGB1)	LAMININ	ECM-Receptor	KEGG: hsa04512	Mast cells -> Activated Vascular Endothelial cells (Obese diabetic)	0.0124482	Mast cells -> Activated Vascular Endothelial cells	Obese diabetic
	Macro/Mono_5	VSMCs	GAS6	AXL	0.149846	3	GAS6_AXL	GAS6 - AXL	GAS	Secreted Signaling	PMID: 27801848	Macro/Mono_5 -> VSMCs (Obese)	0.00126397	Macro/Mono_5 -> VSMCs	Obese		Mesenchymal-like Endothelial cells	Activated Vascular Endothelial cells	LAMA2	ITGA6_ITGB1	0.312273	3	LAMA2_ITGA6_ITGB1	LAMA2 - (ITGA6+ITGB1)	LAMININ	ECM-Receptor	KEGG: hsa04512	Mesenchymal-like Endothelial cells -> Activated Vascular Endothelial cells (Obese diabetic)	0.0406676	Mesenchymal-like Endothelial cells -> Activated Vascular Endothelial cells	Obese diabetic
	Macro/Mono_7	VSMCs	GAS6	AXL	0.195825	3	GAS6_AXL	GAS6 - AXL	GAS	Secreted Signaling	PMID: 27801848	Macro/Mono_7 -> VSMCs (Obese)	0.0060567	Macro/Mono_7 -> VSMCs	Obese		Myeloid-like Endothelial cells 1	Activated Vascular Endothelial cells	LAMA2	ITGA6_ITGB1	0.224854	3	LAMA2_ITGA6_ITGB1	LAMA2 - (ITGA6+ITGB1)	LAMININ	ECM-Receptor	KEGG: hsa04512	Myeloid-like Endothelial cells 1 -> Activated Vascular Endothelial cells (Obese diabetic)	0.0117098	Myeloid-like Endothelial cells 1 -> Activated Vascular Endothelial cells	Obese diabetic
	Mesenchymal-like Endothelial cells	VSMCs	GAS6	AXL	0.152614	3	GAS6_AXL	GAS6 - AXL	GAS	Secreted Signaling	PMID: 27801848	Mesenchymal-like Endothelial cells -> VSMCs (Obese)	0.00142659	Mesenchymal-like Endothelial cells -> VSMCs	Obese		Myeloid-like Endothelial cells 2	Activated Vascular Endothelial cells	LAMA2	ITGA6_ITGB1	0.381714	3	LAMA2_ITGA6_ITGB1	LAMA2 - (ITGA6+ITGB1)	LAMININ	ECM-Receptor	KEGG: hsa04512	Myeloid-like Endothelial cells 2 -> Activated Vascular Endothelial cells (Obese diabetic)	0.0728202	Myeloid-like Endothelial cells 2 -> Activated Vascular Endothelial cells	Obese diabetic
	Myeloid-like Endothelial cells 1	VSMCs	GAS6	AXL	0.15445	3	GAS6_AXL	GAS6 - AXL	GAS	Secreted Signaling	PMID: 27801848	Myeloid-like Endothelial cells 1 -> VSMCs (Obese)	0.00154213	Myeloid-like Endothelial cells 1 -> VSMCs	Obese		Activated Vascular Endothelial cells	Adipocyte-like Endothelial cells	LAMA2	ITGA6_ITGB1	0.381911	3	LAMA2_ITGA6_ITGB1	LAMA2 - (ITGA6+ITGB1)	LAMININ	ECM-Receptor	KEGG: hsa04512	Activated Vascular Endothelial cells -> Adipocyte-like Endothelial cells (Obese diabetic)	0.0729187	Activated Vascular Endothelial cells -> Adipocyte-like Endothelial cells	Obese diabetic
	Myeloid-like Endothelial cells 2	VSMCs	GAS6	AXL	0.160205	3	GAS6_AXL	GAS6 - AXL	GAS	Secreted Signaling	PMID: 27801848	Myeloid-like Endothelial cells 2 -> VSMCs (Obese)	0.00194595	Myeloid-like Endothelial cells 2 -> VSMCs	Obese		Adipocyte_1	Adipocyte-like Endothelial cells	LAMA2	ITGA6_ITGB1	0.225497	3	LAMA2_ITGA6_ITGB1	LAMA2 - (ITGA6+ITGB1)	LAMININ	ECM-Receptor	KEGG: hsa04512	Adipocyte_1 -> Adipocyte-like Endothelial cells (Obese diabetic)	0.0118592	Adipocyte_1 -> Adipocyte-like Endothelial cells	Obese diabetic
	Venous Endothelial cells 3	VSMCs	GAS6	AXL	0.158072	3	GAS6_AXL	GAS6 - AXL	GAS	Secreted Signaling	PMID: 27801848	Venous Endothelial cells 3 -> VSMCs (Obese)	0.00178879	Venous Endothelial cells 3 -> VSMCs	Obese		Adipocyte_2	Adipocyte-like Endothelial cells	LAMA2	ITGA6_ITGB1	0.262242	3	LAMA2_ITGA6_ITGB1	LAMA2 - (ITGA6+ITGB1)	LAMININ	ECM-Receptor	KEGG: hsa04512	Adipocyte_2 -> Adipocyte-like Endothelial cells (Obese diabetic)	0.0220758	Adipocyte_2 -> Adipocyte-like Endothelial cells	Obese diabetic
	Arterial Endothelial cells	Adipocyte-like Endothelial cells	GAS6	MERTK	0.113953	3	GAS6_MERTK	GAS6 - MERTK	GAS	Secreted Signaling	PMID: 27801848	Arterial Endothelial cells -> Adipocyte-like Endothelial cells (Non-obese)	0.000154465	Arterial Endothelial cells -> Adipocyte-like Endothelial cells	Non-obese		Adipocyte_3	Adipocyte-like Endothelial cells	LAMA2	ITGA6_ITGB1	0.285295	3	LAMA2_ITGA6_ITGB1	LAMA2 - (ITGA6+ITGB1)	LAMININ	ECM-Receptor	KEGG: hsa04512	Adipocyte_3 -> Adipocyte-like Endothelial cells (Obese diabetic)	0.0300424	Adipocyte_3 -> Adipocyte-like Endothelial cells	Obese diabetic
	ASPCs_1	Adipocyte-like Endothelial cells	GAS6	MERTK	0.189524	3	GAS6_MERTK	GAS6 - MERTK	GAS	Secreted Signaling	PMID: 27801848	ASPCs_1 -> Adipocyte-like Endothelial cells (Non-obese)	0.00511087	ASPCs_1 -> Adipocyte-like Endothelial cells	Non-obese		Adipocyte_5	Adipocyte-like Endothelial cells	LAMA2	ITGA6_ITGB1	0.341807	3	LAMA2_ITGA6_ITGB1	LAMA2 - (ITGA6+ITGB1)	LAMININ	ECM-Receptor	KEGG: hsa04512	Adipocyte_5 -> Adipocyte-like Endothelial cells (Obese diabetic)	0.0536309	Adipocyte_5 -> Adipocyte-like Endothelial cells	Obese diabetic
	Capillary Endothelial cells 2	Adipocyte-like Endothelial cells	GAS6	MERTK	0.155241	3	GAS6_MERTK	GAS6 - MERTK	GAS	Secreted Signaling	PMID: 27801848	Capillary Endothelial cells 2 -> Adipocyte-like Endothelial cells (Non-obese)	0.00159388	Capillary Endothelial cells 2 -> Adipocyte-like Endothelial cells	Non-obese		Adipocyte-like Endothelial cells	Adipocyte-like Endothelial cells	LAMA2	ITGA6_ITGB1	0.358939	3	LAMA2_ITGA6_ITGB1	LAMA2 - (ITGA6+ITGB1)	LAMININ	ECM-Receptor	KEGG: hsa04512	Adipocyte-like Endothelial cells -> Adipocyte-like Endothelial cells (Obese diabetic)	0.0616682	Adipocyte-like Endothelial cells -> Adipocyte-like Endothelial cells	Obese diabetic
	Macro/Mono_3	Adipocyte-like Endothelial cells	GAS6	MERTK	0.160733	3	GAS6_MERTK	GAS6 - MERTK	GAS	Secreted Signaling	PMID: 27801848	Macro/Mono_3 -> Adipocyte-like Endothelial cells (Non-obese)	0.00198626	Macro/Mono_3 -> Adipocyte-like Endothelial cells	Non-obese		Arterial Endothelial cells	Adipocyte-like Endothelial cells	LAMA2	ITGA6_ITGB1	0.247646	3	LAMA2_ITGA6_ITGB1	LAMA2 - (ITGA6+ITGB1)	LAMININ	ECM-Receptor	KEGG: hsa04512	Arterial Endothelial cells -> Adipocyte-like Endothelial cells (Obese diabetic)	0.0176324	Arterial Endothelial cells -> Adipocyte-like Endothelial cells	Obese diabetic
	Macro/Mono_7	Adipocyte-like Endothelial cells	GAS6	MERTK	0.160755	3	GAS6_MERTK	GAS6 - MERTK	GAS	Secreted Signaling	PMID: 27801848	Macro/Mono_7 -> Adipocyte-like Endothelial cells (Non-obese)	0.00198799	Macro/Mono_7 -> Adipocyte-like Endothelial cells	Non-obese		ASPCs_2	Adipocyte-like Endothelial cells	LAMA2	ITGA6_ITGB1	0.414696	3	LAMA2_ITGA6_ITGB1	LAMA2 - (ITGA6+ITGB1)	LAMININ	ECM-Receptor	KEGG: hsa04512	ASPCs_2 -> Adipocyte-like Endothelial cells (Obese diabetic)	0.0896893	ASPCs_2 -> Adipocyte-like Endothelial cells	Obese diabetic
	Venous Endothelial cells 3	Adipocyte-like Endothelial cells	GAS6	MERTK	0.155324	3	GAS6_MERTK	GAS6 - MERTK	GAS	Secreted Signaling	PMID: 27801848	Venous Endothelial cells 3 -> Adipocyte-like Endothelial cells (Non-obese)	0.00159936	Venous Endothelial cells 3 -> Adipocyte-like Endothelial cells	Non-obese		ASPCs_3	Adipocyte-like Endothelial cells	LAMA2	ITGA6_ITGB1	0.462777	3	LAMA2_ITGA6_ITGB1	LAMA2 - (ITGA6+ITGB1)	LAMININ	ECM-Receptor	KEGG: hsa04512	ASPCs_3 -> Adipocyte-like Endothelial cells (Obese diabetic)	0.115225	ASPCs_3 -> Adipocyte-like Endothelial cells	Obese diabetic
	Arterial Endothelial cells	Lymphoid-like Endothelial cells	GAS6	MERTK	0.113827	3	GAS6_MERTK	GAS6 - MERTK	GAS	Secreted Signaling	PMID: 27801848	Arterial Endothelial cells -> Lymphoid-like Endothelial cells (Non-obese)	0.000152969	Arterial Endothelial cells -> Lymphoid-like Endothelial cells	Non-obese		ASPCs_4	Adipocyte-like Endothelial cells	LAMA2	ITGA6_ITGB1	0.478543	3	LAMA2_ITGA6_ITGB1	LAMA2 - (ITGA6+ITGB1)	LAMININ	ECM-Receptor	KEGG: hsa04512	ASPCs_4 -> Adipocyte-like Endothelial cells (Obese diabetic)	0.123727	ASPCs_4 -> Adipocyte-like Endothelial cells	Obese diabetic
	ASPCs_1	Lymphoid-like Endothelial cells	GAS6	MERTK	0.189176	3	GAS6_MERTK	GAS6 - MERTK	GAS	Secreted Signaling	PMID: 27801848	ASPCs_1 -> Lymphoid-like Endothelial cells (Non-obese)	0.00506161	ASPCs_1 -> Lymphoid-like Endothelial cells	Non-obese		ASPCs_5	Adipocyte-like Endothelial cells	LAMA2	ITGA6_ITGB1	0.428454	3	LAMA2_ITGA6_ITGB1	LAMA2 - (ITGA6+ITGB1)	LAMININ	ECM-Receptor	KEGG: hsa04512	ASPCs_5 -> Adipocyte-like Endothelial cells (Obese diabetic)	0.09691	ASPCs_5 -> Adipocyte-like Endothelial cells	Obese diabetic
	Capillary Endothelial cells 2	Lymphoid-like Endothelial cells	GAS6	MERTK	0.155008	3	GAS6_MERTK	GAS6 - MERTK	GAS	Secreted Signaling	PMID: 27801848	Capillary Endothelial cells 2 -> Lymphoid-like Endothelial cells (Non-obese)	0.00157847	Capillary Endothelial cells 2 -> Lymphoid-like Endothelial cells	Non-obese		ASPCs_6	Adipocyte-like Endothelial cells	LAMA2	ITGA6_ITGB1	0.392813	3	LAMA2_ITGA6_ITGB1	LAMA2 - (ITGA6+ITGB1)	LAMININ	ECM-Receptor	KEGG: hsa04512	ASPCs_6 -> Adipocyte-like Endothelial cells (Obese diabetic)	0.0784149	ASPCs_6 -> Adipocyte-like Endothelial cells	Obese diabetic
	Macro/Mono_3	Lymphoid-like Endothelial cells	GAS6	MERTK	0.160482	3	GAS6_MERTK	GAS6 - MERTK	GAS	Secreted Signaling	PMID: 27801848	Macro/Mono_3 -> Lymphoid-like Endothelial cells (Non-obese)	0.00196706	Macro/Mono_3 -> Lymphoid-like Endothelial cells	Non-obese		FAP-like Endothelial cells	Adipocyte-like Endothelial cells	LAMA2	ITGA6_ITGB1	0.41745	3	LAMA2_ITGA6_ITGB1	LAMA2 - (ITGA6+ITGB1)	LAMININ	ECM-Receptor	KEGG: hsa04512	FAP-like Endothelial cells -> Adipocyte-like Endothelial cells (Obese diabetic)	0.0911274	FAP-like Endothelial cells -> Adipocyte-like Endothelial cells	Obese diabetic
	Macro/Mono_7	Lymphoid-like Endothelial cells	GAS6	MERTK	0.160505	3	GAS6_MERTK	GAS6 - MERTK	GAS	Secreted Signaling	PMID: 27801848	Macro/Mono_7 -> Lymphoid-like Endothelial cells (Non-obese)	0.00196877	Macro/Mono_7 -> Lymphoid-like Endothelial cells	Non-obese		Lymphoid-like Endothelial cells	Adipocyte-like Endothelial cells	LAMA2	ITGA6_ITGB1	0.281826	3	LAMA2_ITGA6_ITGB1	LAMA2 - (ITGA6+ITGB1)	LAMININ	ECM-Receptor	KEGG: hsa04512	Lymphoid-like Endothelial cells -> Adipocyte-like Endothelial cells (Obese diabetic)	0.0287737	Lymphoid-like Endothelial cells -> Adipocyte-like Endothelial cells	Obese diabetic
	Venous Endothelial cells 3	Lymphoid-like Endothelial cells	GAS6	MERTK	0.15509	3	GAS6_MERTK	GAS6 - MERTK	GAS	Secreted Signaling	PMID: 27801848	Venous Endothelial cells 3 -> Lymphoid-like Endothelial cells (Non-obese)	0.00158389	Venous Endothelial cells 3 -> Lymphoid-like Endothelial cells	Non-obese		Macro/Mono_3	Adipocyte-like Endothelial cells	LAMA2	ITGA6_ITGB1	0.217919	3	LAMA2_ITGA6_ITGB1	LAMA2 - (ITGA6+ITGB1)	LAMININ	ECM-Receptor	KEGG: hsa04512	Macro/Mono_3 -> Adipocyte-like Endothelial cells (Obese diabetic)	0.0101645	Macro/Mono_3 -> Adipocyte-like Endothelial cells	Obese diabetic
	Arterial Endothelial cells	Macro/Mono_1	GAS6	MERTK	0.150893	3	GAS6_MERTK	GAS6 - MERTK	GAS	Secreted Signaling	PMID: 27801848	Arterial Endothelial cells -> Macro/Mono_1 (Non-obese)	0.00132384	Arterial Endothelial cells -> Macro/Mono_1	Non-obese		Mast cells	Adipocyte-like Endothelial cells	LAMA2	ITGA6_ITGB1	0.229977	3	LAMA2_ITGA6_ITGB1	LAMA2 - (ITGA6+ITGB1)	LAMININ	ECM-Receptor	KEGG: hsa04512	Mast cells -> Adipocyte-like Endothelial cells (Obese diabetic)	0.0129293	Mast cells -> Adipocyte-like Endothelial cells	Obese diabetic
	ASPCs_1	Macro/Mono_1	GAS6	MERTK	0.315965	3	GAS6_MERTK	GAS6 - MERTK	GAS	Secreted Signaling	PMID: 27801848	ASPCs_1 -> Macro/Mono_1 (Non-obese)	0.0422181	ASPCs_1 -> Macro/Mono_1	Non-obese		Mesenchymal-like Endothelial cells	Adipocyte-like Endothelial cells	LAMA2	ITGA6_ITGB1	0.315906	3	LAMA2_ITGA6_ITGB1	LAMA2 - (ITGA6+ITGB1)	LAMININ	ECM-Receptor	KEGG: hsa04512	Mesenchymal-like Endothelial cells -> Adipocyte-like Endothelial cells (Obese diabetic)	0.042193	Mesenchymal-like Endothelial cells -> Adipocyte-like Endothelial cells	Obese diabetic
	Capillary Endothelial cells 2	Macro/Mono_1	GAS6	MERTK	0.232337	3	GAS6_MERTK	GAS6 - MERTK	GAS	Secreted Signaling	PMID: 27801848	Capillary Endothelial cells 2 -> Macro/Mono_1 (Non-obese)	0.013513	Capillary Endothelial cells 2 -> Macro/Mono_1	Non-obese		Myeloid-like Endothelial cells 1	Adipocyte-like Endothelial cells	LAMA2	ITGA6_ITGB1	0.226789	3	LAMA2_ITGA6_ITGB1	LAMA2 - (ITGA6+ITGB1)	LAMININ	ECM-Receptor	KEGG: hsa04512	Myeloid-like Endothelial cells 1 -> Adipocyte-like Endothelial cells (Obese diabetic)	0.0121628	Myeloid-like Endothelial cells 1 -> Adipocyte-like Endothelial cells	Obese diabetic
	Macro/Mono_3	Macro/Mono_1	GAS6	MERTK	0.244681	3	GAS6_MERTK	GAS6 - MERTK	GAS	Secreted Signaling	PMID: 27801848	Macro/Mono_3 -> Macro/Mono_1 (Non-obese)	0.0167903	Macro/Mono_3 -> Macro/Mono_1	Non-obese		Myeloid-like Endothelial cells 2	Adipocyte-like Endothelial cells	LAMA2	ITGA6_ITGB1	0.386967	3	LAMA2_ITGA6_ITGB1	LAMA2 - (ITGA6+ITGB1)	LAMININ	ECM-Receptor	KEGG: hsa04512	Myeloid-like Endothelial cells 2 -> Adipocyte-like Endothelial cells (Obese diabetic)	0.0754567	Myeloid-like Endothelial cells 2 -> Adipocyte-like Endothelial cells	Obese diabetic
	Macro/Mono_7	Macro/Mono_1	GAS6	MERTK	0.244732	3	GAS6_MERTK	GAS6 - MERTK	GAS	Secreted Signaling	PMID: 27801848	Macro/Mono_7 -> Macro/Mono_1 (Non-obese)	0.0168046	Macro/Mono_7 -> Macro/Mono_1	Non-obese		Activated Vascular Endothelial cells	Arterial Endothelial cells	LAMA2	ITGA6_ITGB1	0.30596	3	LAMA2_ITGA6_ITGB1	LAMA2 - (ITGA6+ITGB1)	LAMININ	ECM-Receptor	KEGG: hsa04512	Activated Vascular Endothelial cells -> Arterial Endothelial cells (Obese diabetic)	0.0380672	Activated Vascular Endothelial cells -> Arterial Endothelial cells	Obese diabetic
	Venous Endothelial cells 3	Macro/Mono_1	GAS6	MERTK	0.23252	3	GAS6_MERTK	GAS6 - MERTK	GAS	Secreted Signaling	PMID: 27801848	Venous Endothelial cells 3 -> Macro/Mono_1 (Non-obese)	0.0135589	Venous Endothelial cells 3 -> Macro/Mono_1	Non-obese		Adipocyte_1	Arterial Endothelial cells	LAMA2	ITGA6_ITGB1	0.195479	3	LAMA2_ITGA6_ITGB1	LAMA2 - (ITGA6+ITGB1)	LAMININ	ECM-Receptor	KEGG: hsa04512	Adipocyte_1 -> Arterial Endothelial cells (Obese diabetic)	0.00600215	Adipocyte_1 -> Arterial Endothelial cells	Obese diabetic
	Arterial Endothelial cells	Macro/Mono_2	GAS6	MERTK	0.119537	3	GAS6_MERTK	GAS6 - MERTK	GAS	Secreted Signaling	PMID: 27801848	Arterial Endothelial cells -> Macro/Mono_2 (Non-obese)	0.000232727	Arterial Endothelial cells -> Macro/Mono_2	Non-obese		Adipocyte_2	Arterial Endothelial cells	LAMA2	ITGA6_ITGB1	0.22276	3	LAMA2_ITGA6_ITGB1	LAMA2 - (ITGA6+ITGB1)	LAMININ	ECM-Receptor	KEGG: hsa04512	Adipocyte_2 -> Arterial Endothelial cells (Obese diabetic)	0.0112303	Adipocyte_2 -> Arterial Endothelial cells	Obese diabetic
	ASPCs_1	Macro/Mono_2	GAS6	MERTK	0.205381	3	GAS6_MERTK	GAS6 - MERTK	GAS	Secreted Signaling	PMID: 27801848	ASPCs_1 -> Macro/Mono_2 (Non-obese)	0.00768106	ASPCs_1 -> Macro/Mono_2	Non-obese		Adipocyte_3	Arterial Endothelial cells	LAMA2	ITGA6_ITGB1	0.239406	3	LAMA2_ITGA6_ITGB1	LAMA2 - (ITGA6+ITGB1)	LAMININ	ECM-Receptor	KEGG: hsa04512	Adipocyte_3 -> Arterial Endothelial cells (Obese diabetic)	0.0153444	Adipocyte_3 -> Arterial Endothelial cells	Obese diabetic
	Capillary Endothelial cells 2	Macro/Mono_2	GAS6	MERTK	0.165771	3	GAS6_MERTK	GAS6 - MERTK	GAS	Secreted Signaling	PMID: 27801848	Capillary Endothelial cells 2 -> Macro/Mono_2 (Non-obese)	0.00239969	Capillary Endothelial cells 2 -> Macro/Mono_2	Non-obese		Adipocyte_5	Arterial Endothelial cells	LAMA2	ITGA6_ITGB1	0.2789	3	LAMA2_ITGA6_ITGB1	LAMA2 - (ITGA6+ITGB1)	LAMININ	ECM-Receptor	KEGG: hsa04512	Adipocyte_5 -> Arterial Endothelial cells (Obese diabetic)	0.0277223	Adipocyte_5 -> Arterial Endothelial cells	Obese diabetic
	Macro/Mono_3	Macro/Mono_2	GAS6	MERTK	0.172042	3	GAS6_MERTK	GAS6 - MERTK	GAS	Secreted Signaling	PMID: 27801848	Macro/Mono_3 -> Macro/Mono_2 (Non-obese)	0.00298985	Macro/Mono_3 -> Macro/Mono_2	Non-obese		Adipocyte-like Endothelial cells	Arterial Endothelial cells	LAMA2	ITGA6_ITGB1	0.290549	3	LAMA2_ITGA6_ITGB1	LAMA2 - (ITGA6+ITGB1)	LAMININ	ECM-Receptor	KEGG: hsa04512	Adipocyte-like Endothelial cells -> Arterial Endothelial cells (Obese diabetic)	0.0320082	Adipocyte-like Endothelial cells -> Arterial Endothelial cells	Obese diabetic
	Macro/Mono_7	Macro/Mono_2	GAS6	MERTK	0.172068	3	GAS6_MERTK	GAS6 - MERTK	GAS	Secreted Signaling	PMID: 27801848	Macro/Mono_7 -> Macro/Mono_2 (Non-obese)	0.00299244	Macro/Mono_7 -> Macro/Mono_2	Non-obese		Arterial Endothelial cells	Arterial Endothelial cells	LAMA2	ITGA6_ITGB1	0.212039	3	LAMA2_ITGA6_ITGB1	LAMA2 - (ITGA6+ITGB1)	LAMININ	ECM-Receptor	KEGG: hsa04512	Arterial Endothelial cells -> Arterial Endothelial cells (Obese diabetic)	0.00894989	Arterial Endothelial cells -> Arterial Endothelial cells	Obese diabetic
	Venous Endothelial cells 3	Macro/Mono_2	GAS6	MERTK	0.165865	3	GAS6_MERTK	GAS6 - MERTK	GAS	Secreted Signaling	PMID: 27801848	Venous Endothelial cells 3 -> Macro/Mono_2 (Non-obese)	0.00240793	Venous Endothelial cells 3 -> Macro/Mono_2	Non-obese		ASPCs_2	Arterial Endothelial cells	LAMA2	ITGA6_ITGB1	0.327577	3	LAMA2_ITGA6_ITGB1	LAMA2 - (ITGA6+ITGB1)	LAMININ	ECM-Receptor	KEGG: hsa04512	ASPCs_2 -> Arterial Endothelial cells (Obese diabetic)	0.0472306	ASPCs_2 -> Arterial Endothelial cells	Obese diabetic
	Arterial Endothelial cells	Macro/Mono_3	GAS6	MERTK	0.153196	3	GAS6_MERTK	GAS6 - MERTK	GAS	Secreted Signaling	PMID: 27801848	Arterial Endothelial cells -> Macro/Mono_3 (Non-obese)	0.0014625	Arterial Endothelial cells -> Macro/Mono_3	Non-obese		ASPCs_3	Arterial Endothelial cells	LAMA2	ITGA6_ITGB1	0.358576	3	LAMA2_ITGA6_ITGB1	LAMA2 - (ITGA6+ITGB1)	LAMININ	ECM-Receptor	KEGG: hsa04512	ASPCs_3 -> Arterial Endothelial cells (Obese diabetic)	0.0614946	ASPCs_3 -> Arterial Endothelial cells	Obese diabetic
	ASPCs_1	Macro/Mono_3	GAS6	MERTK	0.325778	3	GAS6_MERTK	GAS6 - MERTK	GAS	Secreted Signaling	PMID: 27801848	ASPCs_1 -> Macro/Mono_3 (Non-obese)	0.046441	ASPCs_1 -> Macro/Mono_3	Non-obese		ASPCs_4	Arterial Endothelial cells	LAMA2	ITGA6_ITGB1	0.368579	3	LAMA2_ITGA6_ITGB1	LAMA2 - (ITGA6+ITGB1)	LAMININ	ECM-Receptor	KEGG: hsa04512	ASPCs_4 -> Arterial Endothelial cells (Obese diabetic)	0.0663292	ASPCs_4 -> Arterial Endothelial cells	Obese diabetic
	Capillary Endothelial cells 2	Macro/Mono_3	GAS6	MERTK	0.237769	3	GAS6_MERTK	GAS6 - MERTK	GAS	Secreted Signaling	PMID: 27801848	Capillary Endothelial cells 2 -> Macro/Mono_3 (Non-obese)	0.0149094	Capillary Endothelial cells 2 -> Macro/Mono_3	Non-obese		ASPCs_5	Arterial Endothelial cells	LAMA2	ITGA6_ITGB1	0.336528	3	LAMA2_ITGA6_ITGB1	LAMA2 - (ITGA6+ITGB1)	LAMININ	ECM-Receptor	KEGG: hsa04512	ASPCs_5 -> Arterial Endothelial cells (Obese diabetic)	0.0512254	ASPCs_5 -> Arterial Endothelial cells	Obese diabetic
	Macro/Mono_3	Macro/Mono_3	GAS6	MERTK	0.250692	3	GAS6_MERTK	GAS6 - MERTK	GAS	Secreted Signaling	PMID: 27801848	Macro/Mono_3 -> Macro/Mono_3 (Non-obese)	0.0185189	Macro/Mono_3 -> Macro/Mono_3	Non-obese		ASPCs_6	Arterial Endothelial cells	LAMA2	ITGA6_ITGB1	0.313195	3	LAMA2_ITGA6_ITGB1	LAMA2 - (ITGA6+ITGB1)	LAMININ	ECM-Receptor	KEGG: hsa04512	ASPCs_6 -> Arterial Endothelial cells (Obese diabetic)	0.0410528	ASPCs_6 -> Arterial Endothelial cells	Obese diabetic
	Macro/Mono_7	Macro/Mono_3	GAS6	MERTK	0.250745	3	GAS6_MERTK	GAS6 - MERTK	GAS	Secreted Signaling	PMID: 27801848	Macro/Mono_7 -> Macro/Mono_3 (Non-obese)	0.0185347	Macro/Mono_7 -> Macro/Mono_3	Non-obese		FAP-like Endothelial cells	Arterial Endothelial cells	LAMA2	ITGA6_ITGB1	0.329374	3	LAMA2_ITGA6_ITGB1	LAMA2 - (ITGA6+ITGB1)	LAMININ	ECM-Receptor	KEGG: hsa04512	FAP-like Endothelial cells -> Arterial Endothelial cells (Obese diabetic)	0.0480238	FAP-like Endothelial cells -> Arterial Endothelial cells	Obese diabetic
	Venous Endothelial cells 3	Macro/Mono_3	GAS6	MERTK	0.23796	3	GAS6_MERTK	GAS6 - MERTK	GAS	Secreted Signaling	PMID: 27801848	Venous Endothelial cells 3 -> Macro/Mono_3 (Non-obese)	0.0149599	Venous Endothelial cells 3 -> Macro/Mono_3	Non-obese		Lymphoid-like Endothelial cells	Arterial Endothelial cells	LAMA2	ITGA6_ITGB1	0.236922	3	LAMA2_ITGA6_ITGB1	LAMA2 - (ITGA6+ITGB1)	LAMININ	ECM-Receptor	KEGG: hsa04512	Lymphoid-like Endothelial cells -> Arterial Endothelial cells (Obese diabetic)	0.014687	Lymphoid-like Endothelial cells -> Arterial Endothelial cells	Obese diabetic
	Arterial Endothelial cells	Macro/Mono_6	GAS6	MERTK	0.131288	3	GAS6_MERTK	GAS6 - MERTK	GAS	Secreted Signaling	PMID: 27801848	Arterial Endothelial cells -> Macro/Mono_6 (Non-obese)	0.000492103	Arterial Endothelial cells -> Macro/Mono_6	Non-obese		Macro/Mono_3	Arterial Endothelial cells	LAMA2	ITGA6_ITGB1	0.189729	3	LAMA2_ITGA6_ITGB1	LAMA2 - (ITGA6+ITGB1)	LAMININ	ECM-Receptor	KEGG: hsa04512	Macro/Mono_3 -> Arterial Endothelial cells (Obese diabetic)	0.00514009	Macro/Mono_3 -> Arterial Endothelial cells	Obese diabetic
	ASPCs_1	Macro/Mono_6	GAS6	MERTK	0.242222	3	GAS6_MERTK	GAS6 - MERTK	GAS	Secreted Signaling	PMID: 27801848	ASPCs_1 -> Macro/Mono_6 (Non-obese)	0.0161079	ASPCs_1 -> Macro/Mono_6	Non-obese		Mast cells	Arterial Endothelial cells	LAMA2	ITGA6_ITGB1	0.198858	3	LAMA2_ITGA6_ITGB1	LAMA2 - (ITGA6+ITGB1)	LAMININ	ECM-Receptor	KEGG: hsa04512	Mast cells -> Arterial Endothelial cells (Obese diabetic)	0.00654726	Mast cells -> Arterial Endothelial cells	Obese diabetic
	Capillary Endothelial cells 2	Macro/Mono_6	GAS6	MERTK	0.189179	3	GAS6_MERTK	GAS6 - MERTK	GAS	Secreted Signaling	PMID: 27801848	Capillary Endothelial cells 2 -> Macro/Mono_6 (Non-obese)	0.00506194	Capillary Endothelial cells 2 -> Macro/Mono_6	Non-obese		Mesenchymal-like Endothelial cells	Arterial Endothelial cells	LAMA2	ITGA6_ITGB1	0.261014	3	LAMA2_ITGA6_ITGB1	LAMA2 - (ITGA6+ITGB1)	LAMININ	ECM-Receptor	KEGG: hsa04512	Mesenchymal-like Endothelial cells -> Arterial Endothelial cells (Obese diabetic)	0.0216834	Mesenchymal-like Endothelial cells -> Arterial Endothelial cells	Obese diabetic
	Macro/Mono_3	Macro/Mono_6	GAS6	MERTK	0.197364	3	GAS6_MERTK	GAS6 - MERTK	GAS	Secreted Signaling	PMID: 27801848	Macro/Mono_3 -> Macro/Mono_6 (Non-obese)	0.00630269	Macro/Mono_3 -> Macro/Mono_6	Non-obese		Myeloid-like Endothelial cells 1	Arterial Endothelial cells	LAMA2	ITGA6_ITGB1	0.196456	3	LAMA2_ITGA6_ITGB1	LAMA2 - (ITGA6+ITGB1)	LAMININ	ECM-Receptor	KEGG: hsa04512	Myeloid-like Endothelial cells 1 -> Arterial Endothelial cells (Obese diabetic)	0.00615672	Myeloid-like Endothelial cells 1 -> Arterial Endothelial cells	Obese diabetic
	Macro/Mono_7	Macro/Mono_6	GAS6	MERTK	0.197398	3	GAS6_MERTK	GAS6 - MERTK	GAS	Secreted Signaling	PMID: 27801848	Macro/Mono_7 -> Macro/Mono_6 (Non-obese)	0.00630814	Macro/Mono_7 -> Macro/Mono_6	Non-obese		Myeloid-like Endothelial cells 2	Arterial Endothelial cells	LAMA2	ITGA6_ITGB1	0.309322	3	LAMA2_ITGA6_ITGB1	LAMA2 - (ITGA6+ITGB1)	LAMININ	ECM-Receptor	KEGG: hsa04512	Myeloid-like Endothelial cells 2 -> Arterial Endothelial cells (Obese diabetic)	0.0394437	Myeloid-like Endothelial cells 2 -> Arterial Endothelial cells	Obese diabetic
	Venous Endothelial cells 3	Macro/Mono_6	GAS6	MERTK	0.189301	3	GAS6_MERTK	GAS6 - MERTK	GAS	Secreted Signaling	PMID: 27801848	Venous Endothelial cells 3 -> Macro/Mono_6 (Non-obese)	0.00507928	Venous Endothelial cells 3 -> Macro/Mono_6	Non-obese		Activated Vascular Endothelial cells	Capillary Endothelial cells 1	LAMA2	ITGA6_ITGB1	0.373376	3	LAMA2_ITGA6_ITGB1	LAMA2 - (ITGA6+ITGB1)	LAMININ	ECM-Receptor	KEGG: hsa04512	Activated Vascular Endothelial cells -> Capillary Endothelial cells 1 (Obese diabetic)	0.0686822	Activated Vascular Endothelial cells -> Capillary Endothelial cells 1	Obese diabetic
	Arterial Endothelial cells	Macro/Mono_7	GAS6	MERTK	0.139031	3	GAS6_MERTK	GAS6 - MERTK	GAS	Secreted Signaling	PMID: 27801848	Arterial Endothelial cells -> Macro/Mono_7 (Non-obese)	0.000752116	Arterial Endothelial cells -> Macro/Mono_7	Non-obese		Adipocyte_1	Capillary Endothelial cells 1	LAMA2	ITGA6_ITGB1	0.222305	3	LAMA2_ITGA6_ITGB1	LAMA2 - (ITGA6+ITGB1)	LAMININ	ECM-Receptor	KEGG: hsa04512	Adipocyte_1 -> Capillary Endothelial cells 1 (Obese diabetic)	0.0111276	Adipocyte_1 -> Capillary Endothelial cells 1	Obese diabetic
	ASPCs_1	Macro/Mono_7	GAS6	MERTK	0.269363	3	GAS6_MERTK	GAS6 - MERTK	GAS	Secreted Signaling	PMID: 27801848	ASPCs_1 -> Macro/Mono_7 (Non-obese)	0.0244173	ASPCs_1 -> Macro/Mono_7	Non-obese		Adipocyte_2	Capillary Endothelial cells 1	LAMA2	ITGA6_ITGB1	0.257977	3	LAMA2_ITGA6_ITGB1	LAMA2 - (ITGA6+ITGB1)	LAMININ	ECM-Receptor	KEGG: hsa04512	Adipocyte_2 -> Capillary Endothelial cells 1 (Obese diabetic)	0.0207271	Adipocyte_2 -> Capillary Endothelial cells 1	Obese diabetic
	Capillary Endothelial cells 2	Macro/Mono_7	GAS6	MERTK	0.205583	3	GAS6_MERTK	GAS6 - MERTK	GAS	Secreted Signaling	PMID: 27801848	Capillary Endothelial cells 2 -> Macro/Mono_7 (Non-obese)	0.00771788	Capillary Endothelial cells 2 -> Macro/Mono_7	Non-obese		Adipocyte_3	Capillary Endothelial cells 1	LAMA2	ITGA6_ITGB1	0.280294	3	LAMA2_ITGA6_ITGB1	LAMA2 - (ITGA6+ITGB1)	LAMININ	ECM-Receptor	KEGG: hsa04512	Adipocyte_3 -> Capillary Endothelial cells 1 (Obese diabetic)	0.0282211	Adipocyte_3 -> Capillary Endothelial cells 1	Obese diabetic
	Macro/Mono_3	Macro/Mono_7	GAS6	MERTK	0.215255	3	GAS6_MERTK	GAS6 - MERTK	GAS	Secreted Signaling	PMID: 27801848	Macro/Mono_3 -> Macro/Mono_7 (Non-obese)	0.00960334	Macro/Mono_3 -> Macro/Mono_7	Non-obese		Adipocyte_5	Capillary Endothelial cells 1	LAMA2	ITGA6_ITGB1	0.334818	3	LAMA2_ITGA6_ITGB1	LAMA2 - (ITGA6+ITGB1)	LAMININ	ECM-Receptor	KEGG: hsa04512	Adipocyte_5 -> Capillary Endothelial cells 1 (Obese diabetic)	0.050454	Adipocyte_5 -> Capillary Endothelial cells 1	Obese diabetic
	Macro/Mono_7	Macro/Mono_7	GAS6	MERTK	0.215295	3	GAS6_MERTK	GAS6 - MERTK	GAS	Secreted Signaling	PMID: 27801848	Macro/Mono_7 -> Macro/Mono_7 (Non-obese)	0.00961162	Macro/Mono_7 -> Macro/Mono_7	Non-obese		Adipocyte-like Endothelial cells	Capillary Endothelial cells 1	LAMA2	ITGA6_ITGB1	0.351303	3	LAMA2_ITGA6_ITGB1	LAMA2 - (ITGA6+ITGB1)	LAMININ	ECM-Receptor	KEGG: hsa04512	Adipocyte-like Endothelial cells -> Capillary Endothelial cells 1 (Obese diabetic)	0.0580444	Adipocyte-like Endothelial cells -> Capillary Endothelial cells 1	Obese diabetic
	Venous Endothelial cells 3	Macro/Mono_7	GAS6	MERTK	0.205727	3	GAS6_MERTK	GAS6 - MERTK	GAS	Secreted Signaling	PMID: 27801848	Venous Endothelial cells 3 -> Macro/Mono_7 (Non-obese)	0.00774424	Venous Endothelial cells 3 -> Macro/Mono_7	Non-obese		Arterial Endothelial cells	Capillary Endothelial cells 1	LAMA2	ITGA6_ITGB1	0.243823	3	LAMA2_ITGA6_ITGB1	LAMA2 - (ITGA6+ITGB1)	LAMININ	ECM-Receptor	KEGG: hsa04512	Arterial Endothelial cells -> Capillary Endothelial cells 1 (Obese diabetic)	0.0165506	Arterial Endothelial cells -> Capillary Endothelial cells 1	Obese diabetic
	Arterial Endothelial cells	Macro/Mono_9	GAS6	MERTK	0.119674	3	GAS6_MERTK	GAS6 - MERTK	GAS	Secreted Signaling	PMID: 27801848	Arterial Endothelial cells -> Macro/Mono_9 (Non-obese)	0.000234973	Arterial Endothelial cells -> Macro/Mono_9	Non-obese		ASPCs_2	Capillary Endothelial cells 1	LAMA2	ITGA6_ITGB1	0.404824	3	LAMA2_ITGA6_ITGB1	LAMA2 - (ITGA6+ITGB1)	LAMININ	ECM-Receptor	KEGG: hsa04512	ASPCs_2 -> Capillary Endothelial cells 1 (Obese diabetic)	0.0845673	ASPCs_2 -> Capillary Endothelial cells 1	Obese diabetic
	ASPCs_1	Macro/Mono_9	GAS6	MERTK	0.205784	3	GAS6_MERTK	GAS6 - MERTK	GAS	Secreted Signaling	PMID: 27801848	ASPCs_1 -> Macro/Mono_9 (Non-obese)	0.00775463	ASPCs_1 -> Macro/Mono_9	Non-obese		ASPCs_3	Capillary Endothelial cells 1	LAMA2	ITGA6_ITGB1	0.450843	3	LAMA2_ITGA6_ITGB1	LAMA2 - (ITGA6+ITGB1)	LAMININ	ECM-Receptor	KEGG: hsa04512	ASPCs_3 -> Capillary Endothelial cells 1 (Obese diabetic)	0.108819	ASPCs_3 -> Capillary Endothelial cells 1	Obese diabetic
	Capillary Endothelial cells 2	Macro/Mono_9	GAS6	MERTK	0.166035	3	GAS6_MERTK	GAS6 - MERTK	GAS	Secreted Signaling	PMID: 27801848	Capillary Endothelial cells 2 -> Macro/Mono_9 (Non-obese)	0.0024228	Capillary Endothelial cells 2 -> Macro/Mono_9	Non-obese		ASPCs_4	Capillary Endothelial cells 1	LAMA2	ITGA6_ITGB1	0.465909	3	LAMA2_ITGA6_ITGB1	LAMA2 - (ITGA6+ITGB1)	LAMININ	ECM-Receptor	KEGG: hsa04512	ASPCs_4 -> Capillary Endothelial cells 1 (Obese diabetic)	0.116911	ASPCs_4 -> Capillary Endothelial cells 1	Obese diabetic
	Macro/Mono_3	Macro/Mono_9	GAS6	MERTK	0.172326	3	GAS6_MERTK	GAS6 - MERTK	GAS	Secreted Signaling	PMID: 27801848	Macro/Mono_3 -> Macro/Mono_9 (Non-obese)	0.00301862	Macro/Mono_3 -> Macro/Mono_9	Non-obese		ASPCs_5	Capillary Endothelial cells 1	LAMA2	ITGA6_ITGB1	0.418004	3	LAMA2_ITGA6_ITGB1	LAMA2 - (ITGA6+ITGB1)	LAMININ	ECM-Receptor	KEGG: hsa04512	ASPCs_5 -> Capillary Endothelial cells 1 (Obese diabetic)	0.091417	ASPCs_5 -> Capillary Endothelial cells 1	Obese diabetic
	Macro/Mono_7	Macro/Mono_9	GAS6	MERTK	0.172352	3	GAS6_MERTK	GAS6 - MERTK	GAS	Secreted Signaling	PMID: 27801848	Macro/Mono_7 -> Macro/Mono_9 (Non-obese)	0.00302124	Macro/Mono_7 -> Macro/Mono_9	Non-obese		ASPCs_6	Capillary Endothelial cells 1	LAMA2	ITGA6_ITGB1	0.38384	3	LAMA2_ITGA6_ITGB1	LAMA2 - (ITGA6+ITGB1)	LAMININ	ECM-Receptor	KEGG: hsa04512	ASPCs_6 -> Capillary Endothelial cells 1 (Obese diabetic)	0.0738845	ASPCs_6 -> Capillary Endothelial cells 1	Obese diabetic
	Venous Endothelial cells 3	Macro/Mono_9	GAS6	MERTK	0.166129	3	GAS6_MERTK	GAS6 - MERTK	GAS	Secreted Signaling	PMID: 27801848	Venous Endothelial cells 3 -> Macro/Mono_9 (Non-obese)	0.00243112	Venous Endothelial cells 3 -> Macro/Mono_9	Non-obese		FAP-like Endothelial cells	Capillary Endothelial cells 1	LAMA2	ITGA6_ITGB1	0.407463	3	LAMA2_ITGA6_ITGB1	LAMA2 - (ITGA6+ITGB1)	LAMININ	ECM-Receptor	KEGG: hsa04512	FAP-like Endothelial cells -> Capillary Endothelial cells 1 (Obese diabetic)	0.085931	FAP-like Endothelial cells -> Capillary Endothelial cells 1	Obese diabetic
	Arterial Endothelial cells	Mesenchymal-like Endothelial cells	GAS6	MERTK	0.122417	3	GAS6_MERTK	GAS6 - MERTK	GAS	Secreted Signaling	PMID: 27801848	Arterial Endothelial cells -> Mesenchymal-like Endothelial cells (Non-obese)	0.000283349	Arterial Endothelial cells -> Mesenchymal-like Endothelial cells	Non-obese		Lymphoid-like Endothelial cells	Capillary Endothelial cells 1	LAMA2	ITGA6_ITGB1	0.276938	3	LAMA2_ITGA6_ITGB1	LAMA2 - (ITGA6+ITGB1)	LAMININ	ECM-Receptor	KEGG: hsa04512	Lymphoid-like Endothelial cells -> Capillary Endothelial cells 1 (Obese diabetic)	0.0270272	Lymphoid-like Endothelial cells -> Capillary Endothelial cells 1	Obese diabetic
	ASPCs_1	Mesenchymal-like Endothelial cells	GAS6	MERTK	0.213958	3	GAS6_MERTK	GAS6 - MERTK	GAS	Secreted Signaling	PMID: 27801848	ASPCs_1 -> Mesenchymal-like Endothelial cells (Non-obese)	0.00933669	ASPCs_1 -> Mesenchymal-like Endothelial cells	Non-obese		Macro/Mono_3	Capillary Endothelial cells 1	LAMA2	ITGA6_ITGB1	0.214932	3	LAMA2_ITGA6_ITGB1	LAMA2 - (ITGA6+ITGB1)	LAMININ	ECM-Receptor	KEGG: hsa04512	Macro/Mono_3 -> Capillary Endothelial cells 1 (Obese diabetic)	0.00953646	Macro/Mono_3 -> Capillary Endothelial cells 1	Obese diabetic
	Capillary Endothelial cells 2	Mesenchymal-like Endothelial cells	GAS6	MERTK	0.171348	3	GAS6_MERTK	GAS6 - MERTK	GAS	Secreted Signaling	PMID: 27801848	Capillary Endothelial cells 2 -> Mesenchymal-like Endothelial cells (Non-obese)	0.00292029	Capillary Endothelial cells 2 -> Mesenchymal-like Endothelial cells	Non-obese		Mast cells	Capillary Endothelial cells 1	LAMA2	ITGA6_ITGB1	0.226662	3	LAMA2_ITGA6_ITGB1	LAMA2 - (ITGA6+ITGB1)	LAMININ	ECM-Receptor	KEGG: hsa04512	Mast cells -> Capillary Endothelial cells 1 (Obese diabetic)	0.0121325	Mast cells -> Capillary Endothelial cells 1	Obese diabetic
	Macro/Mono_3	Mesenchymal-like Endothelial cells	GAS6	MERTK	0.178053	3	GAS6_MERTK	GAS6 - MERTK	GAS	Secreted Signaling	PMID: 27801848	Macro/Mono_3 -> Mesenchymal-like Endothelial cells (Non-obese)	0.00363801	Macro/Mono_3 -> Mesenchymal-like Endothelial cells	Non-obese		Mesenchymal-like Endothelial cells	Capillary Endothelial cells 1	LAMA2	ITGA6_ITGB1	0.309858	3	LAMA2_ITGA6_ITGB1	LAMA2 - (ITGA6+ITGB1)	LAMININ	ECM-Receptor	KEGG: hsa04512	Mesenchymal-like Endothelial cells -> Capillary Endothelial cells 1 (Obese diabetic)	0.0396652	Mesenchymal-like Endothelial cells -> Capillary Endothelial cells 1	Obese diabetic
	Macro/Mono_7	Mesenchymal-like Endothelial cells	GAS6	MERTK	0.17808	3	GAS6_MERTK	GAS6 - MERTK	GAS	Secreted Signaling	PMID: 27801848	Macro/Mono_7 -> Mesenchymal-like Endothelial cells (Non-obese)	0.00364116	Macro/Mono_7 -> Mesenchymal-like Endothelial cells	Non-obese		Myeloid-like Endothelial cells 1	Capillary Endothelial cells 1	LAMA2	ITGA6_ITGB1	0.223562	3	LAMA2_ITGA6_ITGB1	LAMA2 - (ITGA6+ITGB1)	LAMININ	ECM-Receptor	KEGG: hsa04512	Myeloid-like Endothelial cells 1 -> Capillary Endothelial cells 1 (Obese diabetic)	0.0114127	Myeloid-like Endothelial cells 1 -> Capillary Endothelial cells 1	Obese diabetic
	Venous Endothelial cells 3	Mesenchymal-like Endothelial cells	GAS6	MERTK	0.171449	3	GAS6_MERTK	GAS6 - MERTK	GAS	Secreted Signaling	PMID: 27801848	Venous Endothelial cells 3 -> Mesenchymal-like Endothelial cells (Non-obese)	0.00293031	Venous Endothelial cells 3 -> Mesenchymal-like Endothelial cells	Non-obese		Myeloid-like Endothelial cells 2	Capillary Endothelial cells 1	LAMA2	ITGA6_ITGB1	0.37823	3	LAMA2_ITGA6_ITGB1	LAMA2 - (ITGA6+ITGB1)	LAMININ	ECM-Receptor	KEGG: hsa04512	Myeloid-like Endothelial cells 2 -> Capillary Endothelial cells 1 (Obese diabetic)	0.071084	Myeloid-like Endothelial cells 2 -> Capillary Endothelial cells 1	Obese diabetic
	Arterial Endothelial cells	Myeloid-like Endothelial cells 1	GAS6	MERTK	0.139291	3	GAS6_MERTK	GAS6 - MERTK	GAS	Secreted Signaling	PMID: 27801848	Arterial Endothelial cells -> Myeloid-like Endothelial cells 1 (Non-obese)	0.00076226	Arterial Endothelial cells -> Myeloid-like Endothelial cells 1	Non-obese		Activated Vascular Endothelial cells	Capillary Endothelial cells 2	LAMA2	ITGA6_ITGB1	0.361856	3	LAMA2_ITGA6_ITGB1	LAMA2 - (ITGA6+ITGB1)	LAMININ	ECM-Receptor	KEGG: hsa04512	Activated Vascular Endothelial cells -> Capillary Endothelial cells 2 (Obese diabetic)	0.0630686	Activated Vascular Endothelial cells -> Capillary Endothelial cells 2	Obese diabetic
	ASPCs_1	Myeloid-like Endothelial cells 1	GAS6	MERTK	0.270315	3	GAS6_MERTK	GAS6 - MERTK	GAS	Secreted Signaling	PMID: 27801848	ASPCs_1 -> Myeloid-like Endothelial cells 1 (Non-obese)	0.0247387	ASPCs_1 -> Myeloid-like Endothelial cells 1	Non-obese		Adipocyte_1	Capillary Endothelial cells 2	LAMA2	ITGA6_ITGB1	0.21793	3	LAMA2_ITGA6_ITGB1	LAMA2 - (ITGA6+ITGB1)	LAMININ	ECM-Receptor	KEGG: hsa04512	Adipocyte_1 -> Capillary Endothelial cells 2 (Obese diabetic)	0.0101668	Adipocyte_1 -> Capillary Endothelial cells 2	Obese diabetic
	Capillary Endothelial cells 2	Myeloid-like Endothelial cells 1	GAS6	MERTK	0.206147	3	GAS6_MERTK	GAS6 - MERTK	GAS	Secreted Signaling	PMID: 27801848	Capillary Endothelial cells 2 -> Myeloid-like Endothelial cells 1 (Non-obese)	0.00782123	Capillary Endothelial cells 2 -> Myeloid-like Endothelial cells 1	Non-obese		Adipocyte_2	Capillary Endothelial cells 2	LAMA2	ITGA6_ITGB1	0.252157	3	LAMA2_ITGA6_ITGB1	LAMA2 - (ITGA6+ITGB1)	LAMININ	ECM-Receptor	KEGG: hsa04512	Adipocyte_2 -> Capillary Endothelial cells 2 (Obese diabetic)	0.0189533	Adipocyte_2 -> Capillary Endothelial cells 2	Obese diabetic
	Macro/Mono_3	Myeloid-like Endothelial cells 1	GAS6	MERTK	0.215872	3	GAS6_MERTK	GAS6 - MERTK	GAS	Secreted Signaling	PMID: 27801848	Macro/Mono_3 -> Myeloid-like Endothelial cells 1 (Non-obese)	0.0097317	Macro/Mono_3 -> Myeloid-like Endothelial cells 1	Non-obese		Adipocyte_3	Capillary Endothelial cells 2	LAMA2	ITGA6_ITGB1	0.273486	3	LAMA2_ITGA6_ITGB1	LAMA2 - (ITGA6+ITGB1)	LAMININ	ECM-Receptor	KEGG: hsa04512	Adipocyte_3 -> Capillary Endothelial cells 2 (Obese diabetic)	0.0258228	Adipocyte_3 -> Capillary Endothelial cells 2	Obese diabetic
	Macro/Mono_7	Myeloid-like Endothelial cells 1	GAS6	MERTK	0.215912	3	GAS6_MERTK	GAS6 - MERTK	GAS	Secreted Signaling	PMID: 27801848	Macro/Mono_7 -> Myeloid-like Endothelial cells 1 (Non-obese)	0.00974008	Macro/Mono_7 -> Myeloid-like Endothelial cells 1	Non-obese		Adipocyte_5	Capillary Endothelial cells 2	LAMA2	ITGA6_ITGB1	0.325356	3	LAMA2_ITGA6_ITGB1	LAMA2 - (ITGA6+ITGB1)	LAMININ	ECM-Receptor	KEGG: hsa04512	Adipocyte_5 -> Capillary Endothelial cells 2 (Obese diabetic)	0.0462562	Adipocyte_5 -> Capillary Endothelial cells 2	Obese diabetic
	Venous Endothelial cells 3	Myeloid-like Endothelial cells 1	GAS6	MERTK	0.206292	3	GAS6_MERTK	GAS6 - MERTK	GAS	Secreted Signaling	PMID: 27801848	Venous Endothelial cells 3 -> Myeloid-like Endothelial cells 1 (Non-obese)	0.00784795	Venous Endothelial cells 3 -> Myeloid-like Endothelial cells 1	Non-obese		Adipocyte-like Endothelial cells	Capillary Endothelial cells 2	LAMA2	ITGA6_ITGB1	0.340977	3	LAMA2_ITGA6_ITGB1	LAMA2 - (ITGA6+ITGB1)	LAMININ	ECM-Receptor	KEGG: hsa04512	Adipocyte-like Endothelial cells -> Capillary Endothelial cells 2 (Obese diabetic)	0.0532506	Adipocyte-like Endothelial cells -> Capillary Endothelial cells 2	Obese diabetic
	Arterial Endothelial cells	Myeloid-like Endothelial cells 2	GAS6	MERTK	0.145232	3	GAS6_MERTK	GAS6 - MERTK	GAS	Secreted Signaling	PMID: 27801848	Arterial Endothelial cells -> Myeloid-like Endothelial cells 2 (Non-obese)	0.00102246	Arterial Endothelial cells -> Myeloid-like Endothelial cells 2	Non-obese		Arterial Endothelial cells	Capillary Endothelial cells 2	LAMA2	ITGA6_ITGB1	0.238597	3	LAMA2_ITGA6_ITGB1	LAMA2 - (ITGA6+ITGB1)	LAMININ	ECM-Receptor	KEGG: hsa04512	Arterial Endothelial cells -> Capillary Endothelial cells 2 (Obese diabetic)	0.0151287	Arterial Endothelial cells -> Capillary Endothelial cells 2	Obese diabetic
	ASPCs_1	Myeloid-like Endothelial cells 2	GAS6	MERTK	0.292924	3	GAS6_MERTK	GAS6 - MERTK	GAS	Secreted Signaling	PMID: 27801848	ASPCs_1 -> Myeloid-like Endothelial cells 2 (Non-obese)	0.0329139	ASPCs_1 -> Myeloid-like Endothelial cells 2	Non-obese		ASPCs_2	Capillary Endothelial cells 2	LAMA2	ITGA6_ITGB1	0.39153	3	LAMA2_ITGA6_ITGB1	LAMA2 - (ITGA6+ITGB1)	LAMININ	ECM-Receptor	KEGG: hsa04512	ASPCs_2 -> Capillary Endothelial cells 2 (Obese diabetic)	0.0777637	ASPCs_2 -> Capillary Endothelial cells 2	Obese diabetic
	Capillary Endothelial cells 2	Myeloid-like Endothelial cells 2	GAS6	MERTK	0.219316	3	GAS6_MERTK	GAS6 - MERTK	GAS	Secreted Signaling	PMID: 27801848	Capillary Endothelial cells 2 -> Myeloid-like Endothelial cells 2 (Non-obese)	0.0104659	Capillary Endothelial cells 2 -> Myeloid-like Endothelial cells 2	Non-obese		ASPCs_3	Capillary Endothelial cells 2	LAMA2	ITGA6_ITGB1	0.434819	3	LAMA2_ITGA6_ITGB1	LAMA2 - (ITGA6+ITGB1)	LAMININ	ECM-Receptor	KEGG: hsa04512	ASPCs_3 -> Capillary Endothelial cells 2 (Obese diabetic)	0.100278	ASPCs_3 -> Capillary Endothelial cells 2	Obese diabetic
	Macro/Mono_3	Myeloid-like Endothelial cells 2	GAS6	MERTK	0.230322	3	GAS6_MERTK	GAS6 - MERTK	GAS	Secreted Signaling	PMID: 27801848	Macro/Mono_3 -> Myeloid-like Endothelial cells 2 (Non-obese)	0.0130138	Macro/Mono_3 -> Myeloid-like Endothelial cells 2	Non-obese		ASPCs_4	Capillary Endothelial cells 2	LAMA2	ITGA6_ITGB1	0.44896	3	LAMA2_ITGA6_ITGB1	LAMA2 - (ITGA6+ITGB1)	LAMININ	ECM-Receptor	KEGG: hsa04512	ASPCs_4 -> Capillary Endothelial cells 2 (Obese diabetic)	0.107812	ASPCs_4 -> Capillary Endothelial cells 2	Obese diabetic
	Macro/Mono_7	Myeloid-like Endothelial cells 2	GAS6	MERTK	0.230368	3	GAS6_MERTK	GAS6 - MERTK	GAS	Secreted Signaling	PMID: 27801848	Macro/Mono_7 -> Myeloid-like Endothelial cells 2 (Non-obese)	0.013025	Macro/Mono_7 -> Myeloid-like Endothelial cells 2	Non-obese		ASPCs_5	Capillary Endothelial cells 2	LAMA2	ITGA6_ITGB1	0.403943	3	LAMA2_ITGA6_ITGB1	LAMA2 - (ITGA6+ITGB1)	LAMININ	ECM-Receptor	KEGG: hsa04512	ASPCs_5 -> Capillary Endothelial cells 2 (Obese diabetic)	0.084113	ASPCs_5 -> Capillary Endothelial cells 2	Obese diabetic
	Venous Endothelial cells 3	Myeloid-like Endothelial cells 2	GAS6	MERTK	0.219479	3	GAS6_MERTK	GAS6 - MERTK	GAS	Secreted Signaling	PMID: 27801848	Venous Endothelial cells 3 -> Myeloid-like Endothelial cells 2 (Non-obese)	0.0105015	Venous Endothelial cells 3 -> Myeloid-like Endothelial cells 2	Non-obese		ASPCs_6	Capillary Endothelial cells 2	LAMA2	ITGA6_ITGB1	0.371738	3	LAMA2_ITGA6_ITGB1	LAMA2 - (ITGA6+ITGB1)	LAMININ	ECM-Receptor	KEGG: hsa04512	ASPCs_6 -> Capillary Endothelial cells 2 (Obese diabetic)	0.0678766	ASPCs_6 -> Capillary Endothelial cells 2	Obese diabetic
	Adipocyte-like Endothelial cells	Adipocyte-like Endothelial cells	GAS6	MERTK	0.134022	3	GAS6_MERTK	GAS6 - MERTK	GAS	Secreted Signaling	PMID: 27801848	Adipocyte-like Endothelial cells -> Adipocyte-like Endothelial cells (Obese)	0.000574822	Adipocyte-like Endothelial cells -> Adipocyte-like Endothelial cells	Obese		FAP-like Endothelial cells	Capillary Endothelial cells 2	LAMA2	ITGA6_ITGB1	0.394017	3	LAMA2_ITGA6_ITGB1	LAMA2 - (ITGA6+ITGB1)	LAMININ	ECM-Receptor	KEGG: hsa04512	FAP-like Endothelial cells -> Capillary Endothelial cells 2 (Obese diabetic)	0.0790272	FAP-like Endothelial cells -> Capillary Endothelial cells 2	Obese diabetic
	ASPCs_1	Adipocyte-like Endothelial cells	GAS6	MERTK	0.229695	3	GAS6_MERTK	GAS6 - MERTK	GAS	Secreted Signaling	PMID: 27801848	ASPCs_1 -> Adipocyte-like Endothelial cells (Obese)	0.0128605	ASPCs_1 -> Adipocyte-like Endothelial cells	Obese		Lymphoid-like Endothelial cells	Capillary Endothelial cells 2	LAMA2	ITGA6_ITGB1	0.270283	3	LAMA2_ITGA6_ITGB1	LAMA2 - (ITGA6+ITGB1)	LAMININ	ECM-Receptor	KEGG: hsa04512	Lymphoid-like Endothelial cells -> Capillary Endothelial cells 2 (Obese diabetic)	0.0247278	Lymphoid-like Endothelial cells -> Capillary Endothelial cells 2	Obese diabetic
	ASPCs_3	Adipocyte-like Endothelial cells	GAS6	MERTK	0.156815	3	GAS6_MERTK	GAS6 - MERTK	GAS	Secreted Signaling	PMID: 27801848	ASPCs_3 -> Adipocyte-like Endothelial cells (Obese)	0.00170031	ASPCs_3 -> Adipocyte-like Endothelial cells	Obese		Macro/Mono_3	Capillary Endothelial cells 2	LAMA2	ITGA6_ITGB1	0.210834	3	LAMA2_ITGA6_ITGB1	LAMA2 - (ITGA6+ITGB1)	LAMININ	ECM-Receptor	KEGG: hsa04512	Macro/Mono_3 -> Capillary Endothelial cells 2 (Obese diabetic)	0.00871179	Macro/Mono_3 -> Capillary Endothelial cells 2	Obese diabetic
	ASPCs_6	Adipocyte-like Endothelial cells	GAS6	MERTK	0.170022	3	GAS6_MERTK	GAS6 - MERTK	GAS	Secreted Signaling	PMID: 27801848	ASPCs_6 -> Adipocyte-like Endothelial cells (Obese)	0.00279035	ASPCs_6 -> Adipocyte-like Endothelial cells	Obese		Mast cells	Capillary Endothelial cells 2	LAMA2	ITGA6_ITGB1	0.222119	3	LAMA2_ITGA6_ITGB1	LAMA2 - (ITGA6+ITGB1)	LAMININ	ECM-Receptor	KEGG: hsa04512	Mast cells -> Capillary Endothelial cells 2 (Obese diabetic)	0.0110859	Mast cells -> Capillary Endothelial cells 2	Obese diabetic
	Capillary Endothelial cells 2	Adipocyte-like Endothelial cells	GAS6	MERTK	0.165753	3	GAS6_MERTK	GAS6 - MERTK	GAS	Secreted Signaling	PMID: 27801848	Capillary Endothelial cells 2 -> Adipocyte-like Endothelial cells (Obese)	0.00239813	Capillary Endothelial cells 2 -> Adipocyte-like Endothelial cells	Obese		Mesenchymal-like Endothelial cells	Capillary Endothelial cells 2	LAMA2	ITGA6_ITGB1	0.301651	3	LAMA2_ITGA6_ITGB1	LAMA2 - (ITGA6+ITGB1)	LAMININ	ECM-Receptor	KEGG: hsa04512	Mesenchymal-like Endothelial cells -> Capillary Endothelial cells 2 (Obese diabetic)	0.0363307	Mesenchymal-like Endothelial cells -> Capillary Endothelial cells 2	Obese diabetic
	FAP-like Endothelial cells	Adipocyte-like Endothelial cells	GAS6	MERTK	0.146912	3	GAS6_MERTK	GAS6 - MERTK	GAS	Secreted Signaling	PMID: 27801848	FAP-like Endothelial cells -> Adipocyte-like Endothelial cells (Obese)	0.00110625	FAP-like Endothelial cells -> Adipocyte-like Endothelial cells	Obese		Myeloid-like Endothelial cells 1	Capillary Endothelial cells 2	LAMA2	ITGA6_ITGB1	0.219139	3	LAMA2_ITGA6_ITGB1	LAMA2 - (ITGA6+ITGB1)	LAMININ	ECM-Receptor	KEGG: hsa04512	Myeloid-like Endothelial cells 1 -> Capillary Endothelial cells 2 (Obese diabetic)	0.0104275	Myeloid-like Endothelial cells 1 -> Capillary Endothelial cells 2	Obese diabetic
	Lymphoid-like Endothelial cells	Adipocyte-like Endothelial cells	GAS6	MERTK	0.147154	3	GAS6_MERTK	GAS6 - MERTK	GAS	Secreted Signaling	PMID: 27801848	Lymphoid-like Endothelial cells -> Adipocyte-like Endothelial cells (Obese)	0.0011187	Lymphoid-like Endothelial cells -> Adipocyte-like Endothelial cells	Obese		Myeloid-like Endothelial cells 2	Capillary Endothelial cells 2	LAMA2	ITGA6_ITGB1	0.366441	3	LAMA2_ITGA6_ITGB1	LAMA2 - (ITGA6+ITGB1)	LAMININ	ECM-Receptor	KEGG: hsa04512	Myeloid-like Endothelial cells 2 -> Capillary Endothelial cells 2 (Obese diabetic)	0.0652878	Myeloid-like Endothelial cells 2 -> Capillary Endothelial cells 2	Obese diabetic
	Macro/Mono_1	Adipocyte-like Endothelial cells	GAS6	MERTK	0.174712	3	GAS6_MERTK	GAS6 - MERTK	GAS	Secreted Signaling	PMID: 27801848	Macro/Mono_1 -> Adipocyte-like Endothelial cells (Obese)	0.00326754	Macro/Mono_1 -> Adipocyte-like Endothelial cells	Obese		Activated Vascular Endothelial cells	FAP-like Endothelial cells	LAMA2	ITGA6_ITGB1	0.350541	3	LAMA2_ITGA6_ITGB1	LAMA2 - (ITGA6+ITGB1)	LAMININ	ECM-Receptor	KEGG: hsa04512	Activated Vascular Endothelial cells -> FAP-like Endothelial cells (Obese diabetic)	0.0576866	Activated Vascular Endothelial cells -> FAP-like Endothelial cells	Obese diabetic
	Macro/Mono_3	Adipocyte-like Endothelial cells	GAS6	MERTK	0.171639	3	GAS6_MERTK	GAS6 - MERTK	GAS	Secreted Signaling	PMID: 27801848	Macro/Mono_3 -> Adipocyte-like Endothelial cells (Obese)	0.0029493	Macro/Mono_3 -> Adipocyte-like Endothelial cells	Obese		Adipocyte_1	FAP-like Endothelial cells	LAMA2	ITGA6_ITGB1	0.213555	3	LAMA2_ITGA6_ITGB1	LAMA2 - (ITGA6+ITGB1)	LAMININ	ECM-Receptor	KEGG: hsa04512	Adipocyte_1 -> FAP-like Endothelial cells (Obese diabetic)	0.00925457	Adipocyte_1 -> FAP-like Endothelial cells	Obese diabetic
	Macro/Mono_5	Adipocyte-like Endothelial cells	GAS6	MERTK	0.149129	3	GAS6_MERTK	GAS6 - MERTK	GAS	Secreted Signaling	PMID: 27801848	Macro/Mono_5 -> Adipocyte-like Endothelial cells (Obese)	0.00122402	Macro/Mono_5 -> Adipocyte-like Endothelial cells	Obese		Adipocyte_2	FAP-like Endothelial cells	LAMA2	ITGA6_ITGB1	0.246367	3	LAMA2_ITGA6_ITGB1	LAMA2 - (ITGA6+ITGB1)	LAMININ	ECM-Receptor	KEGG: hsa04512	Adipocyte_2 -> FAP-like Endothelial cells (Obese diabetic)	0.0172665	Adipocyte_2 -> FAP-like Endothelial cells	Obese diabetic
	Macro/Mono_7	Adipocyte-like Endothelial cells	GAS6	MERTK	0.194607	3	GAS6_MERTK	GAS6 - MERTK	GAS	Secreted Signaling	PMID: 27801848	Macro/Mono_7 -> Adipocyte-like Endothelial cells (Obese)	0.00586618	Macro/Mono_7 -> Adipocyte-like Endothelial cells	Obese		Adipocyte_3	FAP-like Endothelial cells	LAMA2	ITGA6_ITGB1	0.266732	3	LAMA2_ITGA6_ITGB1	LAMA2 - (ITGA6+ITGB1)	LAMININ	ECM-Receptor	KEGG: hsa04512	Adipocyte_3 -> FAP-like Endothelial cells (Obese diabetic)	0.0235393	Adipocyte_3 -> FAP-like Endothelial cells	Obese diabetic
	Mesenchymal-like Endothelial cells	Adipocyte-like Endothelial cells	GAS6	MERTK	0.15187	3	GAS6_MERTK	GAS6 - MERTK	GAS	Secreted Signaling	PMID: 27801848	Mesenchymal-like Endothelial cells -> Adipocyte-like Endothelial cells (Obese)	0.00138151	Mesenchymal-like Endothelial cells -> Adipocyte-like Endothelial cells	Obese		Adipocyte_5	FAP-like Endothelial cells	LAMA2	ITGA6_ITGB1	0.316027	3	LAMA2_ITGA6_ITGB1	LAMA2 - (ITGA6+ITGB1)	LAMININ	ECM-Receptor	KEGG: hsa04512	Adipocyte_5 -> FAP-like Endothelial cells (Obese diabetic)	0.0422442	Adipocyte_5 -> FAP-like Endothelial cells	Obese diabetic
	Myeloid-like Endothelial cells 1	Adipocyte-like Endothelial cells	GAS6	MERTK	0.153688	3	GAS6_MERTK	GAS6 - MERTK	GAS	Secreted Signaling	PMID: 27801848	Myeloid-like Endothelial cells 1 -> Adipocyte-like Endothelial cells (Obese)	0.00149341	Myeloid-like Endothelial cells 1 -> Adipocyte-like Endothelial cells	Obese		Adipocyte-like Endothelial cells	FAP-like Endothelial cells	LAMA2	ITGA6_ITGB1	0.330815	3	LAMA2_ITGA6_ITGB1	LAMA2 - (ITGA6+ITGB1)	LAMININ	ECM-Receptor	KEGG: hsa04512	Adipocyte-like Endothelial cells -> FAP-like Endothelial cells (Obese diabetic)	0.0486629	Adipocyte-like Endothelial cells -> FAP-like Endothelial cells	Obese diabetic
	Myeloid-like Endothelial cells 2	Adipocyte-like Endothelial cells	GAS6	MERTK	0.159386	3	GAS6_MERTK	GAS6 - MERTK	GAS	Secreted Signaling	PMID: 27801848	Myeloid-like Endothelial cells 2 -> Adipocyte-like Endothelial cells (Obese)	0.00188449	Myeloid-like Endothelial cells 2 -> Adipocyte-like Endothelial cells	Obese		Arterial Endothelial cells	FAP-like Endothelial cells	LAMA2	ITGA6_ITGB1	0.233388	3	LAMA2_ITGA6_ITGB1	LAMA2 - (ITGA6+ITGB1)	LAMININ	ECM-Receptor	KEGG: hsa04512	Arterial Endothelial cells -> FAP-like Endothelial cells (Obese diabetic)	0.0137775	Arterial Endothelial cells -> FAP-like Endothelial cells	Obese diabetic
	Venous Endothelial cells 3	Adipocyte-like Endothelial cells	GAS6	MERTK	0.157274	3	GAS6_MERTK	GAS6 - MERTK	GAS	Secreted Signaling	PMID: 27801848	Venous Endothelial cells 3 -> Adipocyte-like Endothelial cells (Obese)	0.00173229	Venous Endothelial cells 3 -> Adipocyte-like Endothelial cells	Obese		ASPCs_2	FAP-like Endothelial cells	LAMA2	ITGA6_ITGB1	0.37851	3	LAMA2_ITGA6_ITGB1	LAMA2 - (ITGA6+ITGB1)	LAMININ	ECM-Receptor	KEGG: hsa04512	ASPCs_2 -> FAP-like Endothelial cells (Obese diabetic)	0.071223	ASPCs_2 -> FAP-like Endothelial cells	Obese diabetic
	Adipocyte-like Endothelial cells	FAP-like Endothelial cells	GAS6	MERTK	0.127486	3	GAS6_MERTK	GAS6 - MERTK	GAS	Secreted Signaling	PMID: 27801848	Adipocyte-like Endothelial cells -> FAP-like Endothelial cells (Obese)	0.00039211	Adipocyte-like Endothelial cells -> FAP-like Endothelial cells	Obese		ASPCs_3	FAP-like Endothelial cells	LAMA2	ITGA6_ITGB1	0.41918	3	LAMA2_ITGA6_ITGB1	LAMA2 - (ITGA6+ITGB1)	LAMININ	ECM-Receptor	KEGG: hsa04512	ASPCs_3 -> FAP-like Endothelial cells (Obese diabetic)	0.0920329	ASPCs_3 -> FAP-like Endothelial cells	Obese diabetic
	ASPCs_1	FAP-like Endothelial cells	GAS6	MERTK	0.211318	3	GAS6_MERTK	GAS6 - MERTK	GAS	Secreted Signaling	PMID: 27801848	ASPCs_1 -> FAP-like Endothelial cells (Obese)	0.0088071	ASPCs_1 -> FAP-like Endothelial cells	Obese		ASPCs_4	FAP-like Endothelial cells	LAMA2	ITGA6_ITGB1	0.432436	3	LAMA2_ITGA6_ITGB1	LAMA2 - (ITGA6+ITGB1)	LAMININ	ECM-Receptor	KEGG: hsa04512	ASPCs_4 -> FAP-like Endothelial cells (Obese diabetic)	0.0990152	ASPCs_4 -> FAP-like Endothelial cells	Obese diabetic
	ASPCs_3	FAP-like Endothelial cells	GAS6	MERTK	0.147949	3	GAS6_MERTK	GAS6 - MERTK	GAS	Secreted Signaling	PMID: 27801848	ASPCs_3 -> FAP-like Endothelial cells (Obese)	0.00116027	ASPCs_3 -> FAP-like Endothelial cells	Obese		ASPCs_5	FAP-like Endothelial cells	LAMA2	ITGA6_ITGB1	0.390187	3	LAMA2_ITGA6_ITGB1	LAMA2 - (ITGA6+ITGB1)	LAMININ	ECM-Receptor	KEGG: hsa04512	ASPCs_5 -> FAP-like Endothelial cells (Obese diabetic)	0.0770829	ASPCs_5 -> FAP-like Endothelial cells	Obese diabetic
	ASPCs_6	FAP-like Endothelial cells	GAS6	MERTK	0.159658	3	GAS6_MERTK	GAS6 - MERTK	GAS	Secreted Signaling	PMID: 27801848	ASPCs_6 -> FAP-like Endothelial cells (Obese)	0.00190476	ASPCs_6 -> FAP-like Endothelial cells	Obese		ASPCs_6	FAP-like Endothelial cells	LAMA2	ITGA6_ITGB1	0.359865	3	LAMA2_ITGA6_ITGB1	LAMA2 - (ITGA6+ITGB1)	LAMININ	ECM-Receptor	KEGG: hsa04512	ASPCs_6 -> FAP-like Endothelial cells (Obese diabetic)	0.0621116	ASPCs_6 -> FAP-like Endothelial cells	Obese diabetic
	Capillary Endothelial cells 2	FAP-like Endothelial cells	GAS6	MERTK	0.155885	3	GAS6_MERTK	GAS6 - MERTK	GAS	Secreted Signaling	PMID: 27801848	Capillary Endothelial cells 2 -> FAP-like Endothelial cells (Obese)	0.00163681	Capillary Endothelial cells 2 -> FAP-like Endothelial cells	Obese		FAP-like Endothelial cells	FAP-like Endothelial cells	LAMA2	ITGA6_ITGB1	0.38085	3	LAMA2_ITGA6_ITGB1	LAMA2 - (ITGA6+ITGB1)	LAMININ	ECM-Receptor	KEGG: hsa04512	FAP-like Endothelial cells -> FAP-like Endothelial cells (Obese diabetic)	0.0723886	FAP-like Endothelial cells -> FAP-like Endothelial cells	Obese diabetic
	FAP-like Endothelial cells	FAP-like Endothelial cells	GAS6	MERTK	0.139099	3	GAS6_MERTK	GAS6 - MERTK	GAS	Secreted Signaling	PMID: 27801848	FAP-like Endothelial cells -> FAP-like Endothelial cells (Obese)	0.000754747	FAP-like Endothelial cells -> FAP-like Endothelial cells	Obese		Lymphoid-like Endothelial cells	FAP-like Endothelial cells	LAMA2	ITGA6_ITGB1	0.263677	3	LAMA2_ITGA6_ITGB1	LAMA2 - (ITGA6+ITGB1)	LAMININ	ECM-Receptor	KEGG: hsa04512	Lymphoid-like Endothelial cells -> FAP-like Endothelial cells (Obese diabetic)	0.0225389	Lymphoid-like Endothelial cells -> FAP-like Endothelial cells	Obese diabetic
	Lymphoid-like Endothelial cells	FAP-like Endothelial cells	GAS6	MERTK	0.139316	3	GAS6_MERTK	GAS6 - MERTK	GAS	Secreted Signaling	PMID: 27801848	Lymphoid-like Endothelial cells -> FAP-like Endothelial cells (Obese)	0.00076324	Lymphoid-like Endothelial cells -> FAP-like Endothelial cells	Obese		Macro/Mono_3	FAP-like Endothelial cells	LAMA2	ITGA6_ITGB1	0.206731	3	LAMA2_ITGA6_ITGB1	LAMA2 - (ITGA6+ITGB1)	LAMININ	ECM-Receptor	KEGG: hsa04512	Macro/Mono_3 -> FAP-like Endothelial cells (Obese diabetic)	0.00792911	Macro/Mono_3 -> FAP-like Endothelial cells	Obese diabetic
	Macro/Mono_1	FAP-like Endothelial cells	GAS6	MERTK	0.16379	3	GAS6_MERTK	GAS6 - MERTK	GAS	Secreted Signaling	PMID: 27801848	Macro/Mono_1 -> FAP-like Endothelial cells (Obese)	0.00223084	Macro/Mono_1 -> FAP-like Endothelial cells	Obese		Mast cells	FAP-like Endothelial cells	LAMA2	ITGA6_ITGB1	0.21758	3	LAMA2_ITGA6_ITGB1	LAMA2 - (ITGA6+ITGB1)	LAMININ	ECM-Receptor	KEGG: hsa04512	Mast cells -> FAP-like Endothelial cells (Obese diabetic)	0.0100921	Mast cells -> FAP-like Endothelial cells	Obese diabetic
	Macro/Mono_3	FAP-like Endothelial cells	GAS6	MERTK	0.161084	3	GAS6_MERTK	GAS6 - MERTK	GAS	Secreted Signaling	PMID: 27801848	Macro/Mono_3 -> FAP-like Endothelial cells (Obese)	0.00201336	Macro/Mono_3 -> FAP-like Endothelial cells	Obese		Mesenchymal-like Endothelial cells	FAP-like Endothelial cells	LAMA2	ITGA6_ITGB1	0.293537	3	LAMA2_ITGA6_ITGB1	LAMA2 - (ITGA6+ITGB1)	LAMININ	ECM-Receptor	KEGG: hsa04512	Mesenchymal-like Endothelial cells -> FAP-like Endothelial cells (Obese diabetic)	0.0331497	Mesenchymal-like Endothelial cells -> FAP-like Endothelial cells	Obese diabetic
	Macro/Mono_5	FAP-like Endothelial cells	GAS6	MERTK	0.141085	3	GAS6_MERTK	GAS6 - MERTK	GAS	Secreted Signaling	PMID: 27801848	Macro/Mono_5 -> FAP-like Endothelial cells (Obese)	0.00083513	Macro/Mono_5 -> FAP-like Endothelial cells	Obese		Myeloid-like Endothelial cells 1	FAP-like Endothelial cells	LAMA2	ITGA6_ITGB1	0.214717	3	LAMA2_ITGA6_ITGB1	LAMA2 - (ITGA6+ITGB1)	LAMININ	ECM-Receptor	KEGG: hsa04512	Myeloid-like Endothelial cells 1 -> FAP-like Endothelial cells (Obese diabetic)	0.00949211	Myeloid-like Endothelial cells 1 -> FAP-like Endothelial cells	Obese diabetic
	Macro/Mono_7	FAP-like Endothelial cells	GAS6	MERTK	0.18118	3	GAS6_MERTK	GAS6 - MERTK	GAS	Secreted Signaling	PMID: 27801848	Macro/Mono_7 -> FAP-like Endothelial cells (Obese)	0.00400831	Macro/Mono_7 -> FAP-like Endothelial cells	Obese		Myeloid-like Endothelial cells 2	FAP-like Endothelial cells	LAMA2	ITGA6_ITGB1	0.354868	3	LAMA2_ITGA6_ITGB1	LAMA2 - (ITGA6+ITGB1)	LAMININ	ECM-Receptor	KEGG: hsa04512	Myeloid-like Endothelial cells 2 -> FAP-like Endothelial cells (Obese diabetic)	0.0597285	Myeloid-like Endothelial cells 2 -> FAP-like Endothelial cells	Obese diabetic
	Mesenchymal-like Endothelial cells	FAP-like Endothelial cells	GAS6	MERTK	0.143537	3	GAS6_MERTK	GAS6 - MERTK	GAS	Secreted Signaling	PMID: 27801848	Mesenchymal-like Endothelial cells -> FAP-like Endothelial cells (Obese)	0.000942628	Mesenchymal-like Endothelial cells -> FAP-like Endothelial cells	Obese		Activated Vascular Endothelial cells	Lymphatic Endothelial cells	LAMA2	ITGA6_ITGB1	0.29809	3	LAMA2_ITGA6_ITGB1	LAMA2 - (ITGA6+ITGB1)	LAMININ	ECM-Receptor	KEGG: hsa04512	Activated Vascular Endothelial cells -> Lymphatic Endothelial cells (Obese diabetic)	0.0349202	Activated Vascular Endothelial cells -> Lymphatic Endothelial cells	Obese diabetic
	Myeloid-like Endothelial cells 1	FAP-like Endothelial cells	GAS6	MERTK	0.145161	3	GAS6_MERTK	GAS6 - MERTK	GAS	Secreted Signaling	PMID: 27801848	Myeloid-like Endothelial cells 1 -> FAP-like Endothelial cells (Obese)	0.00101901	Myeloid-like Endothelial cells 1 -> FAP-like Endothelial cells	Obese		Adipocyte_2	Lymphatic Endothelial cells	LAMA2	ITGA6_ITGB1	0.218449	2	LAMA2_ITGA6_ITGB1	LAMA2 - (ITGA6+ITGB1)	LAMININ	ECM-Receptor	KEGG: hsa04512	Adipocyte_2 -> Lymphatic Endothelial cells (Obese diabetic)	0.0102782	Adipocyte_2 -> Lymphatic Endothelial cells	Obese diabetic
	Myeloid-like Endothelial cells 2	FAP-like Endothelial cells	GAS6	MERTK	0.150236	3	GAS6_MERTK	GAS6 - MERTK	GAS	Secreted Signaling	PMID: 27801848	Myeloid-like Endothelial cells 2 -> FAP-like Endothelial cells (Obese)	0.00128603	Myeloid-like Endothelial cells 2 -> FAP-like Endothelial cells	Obese		Adipocyte_3	Lymphatic Endothelial cells	LAMA2	ITGA6_ITGB1	0.234453	3	LAMA2_ITGA6_ITGB1	LAMA2 - (ITGA6+ITGB1)	LAMININ	ECM-Receptor	KEGG: hsa04512	Adipocyte_3 -> Lymphatic Endothelial cells (Obese diabetic)	0.0140485	Adipocyte_3 -> Lymphatic Endothelial cells	Obese diabetic
	Venous Endothelial cells 3	FAP-like Endothelial cells	GAS6	MERTK	0.148358	3	GAS6_MERTK	GAS6 - MERTK	GAS	Secreted Signaling	PMID: 27801848	Venous Endothelial cells 3 -> FAP-like Endothelial cells (Obese)	0.0011821	Venous Endothelial cells 3 -> FAP-like Endothelial cells	Obese		Adipocyte_5	Lymphatic Endothelial cells	LAMA2	ITGA6_ITGB1	0.27228	3	LAMA2_ITGA6_ITGB1	LAMA2 - (ITGA6+ITGB1)	LAMININ	ECM-Receptor	KEGG: hsa04512	Adipocyte_5 -> Lymphatic Endothelial cells (Obese diabetic)	0.025408	Adipocyte_5 -> Lymphatic Endothelial cells	Obese diabetic
	Adipocyte-like Endothelial cells	Lymphoid-like Endothelial cells	GAS6	MERTK	0.138255	3	GAS6_MERTK	GAS6 - MERTK	GAS	Secreted Signaling	PMID: 27801848	Adipocyte-like Endothelial cells -> Lymphoid-like Endothelial cells (Obese)	0.000722334	Adipocyte-like Endothelial cells -> Lymphoid-like Endothelial cells	Obese		Adipocyte-like Endothelial cells	Lymphatic Endothelial cells	LAMA2	ITGA6_ITGB1	0.283401	3	LAMA2_ITGA6_ITGB1	LAMA2 - (ITGA6+ITGB1)	LAMININ	ECM-Receptor	KEGG: hsa04512	Adipocyte-like Endothelial cells -> Lymphatic Endothelial cells (Obese diabetic)	0.0293469	Adipocyte-like Endothelial cells -> Lymphatic Endothelial cells	Obese diabetic
	ASPCs_1	Lymphoid-like Endothelial cells	GAS6	MERTK	0.24223	3	GAS6_MERTK	GAS6 - MERTK	GAS	Secreted Signaling	PMID: 27801848	ASPCs_1 -> Lymphoid-like Endothelial cells (Obese)	0.01611	ASPCs_1 -> Lymphoid-like Endothelial cells	Obese		ASPCs_2	Lymphatic Endothelial cells	LAMA2	ITGA6_ITGB1	0.318653	3	LAMA2_ITGA6_ITGB1	LAMA2 - (ITGA6+ITGB1)	LAMININ	ECM-Receptor	KEGG: hsa04512	ASPCs_2 -> Lymphatic Endothelial cells (Obese diabetic)	0.0433603	ASPCs_2 -> Lymphatic Endothelial cells	Obese diabetic
	ASPCs_3	Lymphoid-like Endothelial cells	GAS6	MERTK	0.162633	3	GAS6_MERTK	GAS6 - MERTK	GAS	Secreted Signaling	PMID: 27801848	ASPCs_3 -> Lymphoid-like Endothelial cells (Obese)	0.00213603	ASPCs_3 -> Lymphoid-like Endothelial cells	Obese		ASPCs_3	Lymphatic Endothelial cells	LAMA2	ITGA6_ITGB1	0.348059	3	LAMA2_ITGA6_ITGB1	LAMA2 - (ITGA6+ITGB1)	LAMININ	ECM-Receptor	KEGG: hsa04512	ASPCs_3 -> Lymphatic Endothelial cells (Obese diabetic)	0.0565247	ASPCs_3 -> Lymphatic Endothelial cells	Obese diabetic
	ASPCs_6	Lymphoid-like Endothelial cells	GAS6	MERTK	0.176874	3	GAS6_MERTK	GAS6 - MERTK	GAS	Secreted Signaling	PMID: 27801848	ASPCs_6 -> Lymphoid-like Endothelial cells (Obese)	0.00350442	ASPCs_6 -> Lymphoid-like Endothelial cells	Obese		ASPCs_4	Lymphatic Endothelial cells	LAMA2	ITGA6_ITGB1	0.357529	3	LAMA2_ITGA6_ITGB1	LAMA2 - (ITGA6+ITGB1)	LAMININ	ECM-Receptor	KEGG: hsa04512	ASPCs_4 -> Lymphatic Endothelial cells (Obese diabetic)	0.060994	ASPCs_4 -> Lymphatic Endothelial cells	Obese diabetic
	Capillary Endothelial cells 2	Lymphoid-like Endothelial cells	GAS6	MERTK	0.172262	3	GAS6_MERTK	GAS6 - MERTK	GAS	Secreted Signaling	PMID: 27801848	Capillary Endothelial cells 2 -> Lymphoid-like Endothelial cells (Obese)	0.00301213	Capillary Endothelial cells 2 -> Lymphoid-like Endothelial cells	Obese		ASPCs_5	Lymphatic Endothelial cells	LAMA2	ITGA6_ITGB1	0.327153	3	LAMA2_ITGA6_ITGB1	LAMA2 - (ITGA6+ITGB1)	LAMININ	ECM-Receptor	KEGG: hsa04512	ASPCs_5 -> Lymphatic Endothelial cells (Obese diabetic)	0.0470439	ASPCs_5 -> Lymphatic Endothelial cells	Obese diabetic
	FAP-like Endothelial cells	Lymphoid-like Endothelial cells	GAS6	MERTK	0.152011	3	GAS6_MERTK	GAS6 - MERTK	GAS	Secreted Signaling	PMID: 27801848	FAP-like Endothelial cells -> Lymphoid-like Endothelial cells (Obese)	0.00138995	FAP-like Endothelial cells -> Lymphoid-like Endothelial cells	Obese		ASPCs_6	Lymphatic Endothelial cells	LAMA2	ITGA6_ITGB1	0.304978	3	LAMA2_ITGA6_ITGB1	LAMA2 - (ITGA6+ITGB1)	LAMININ	ECM-Receptor	KEGG: hsa04512	ASPCs_6 -> Lymphatic Endothelial cells (Obese diabetic)	0.0376687	ASPCs_6 -> Lymphatic Endothelial cells	Obese diabetic
	Lymphoid-like Endothelial cells	Lymphoid-like Endothelial cells	GAS6	MERTK	0.152269	3	GAS6_MERTK	GAS6 - MERTK	GAS	Secreted Signaling	PMID: 27801848	Lymphoid-like Endothelial cells -> Lymphoid-like Endothelial cells (Obese)	0.00140558	Lymphoid-like Endothelial cells -> Lymphoid-like Endothelial cells	Obese		FAP-like Endothelial cells	Lymphatic Endothelial cells	LAMA2	ITGA6_ITGB1	0.32036	3	LAMA2_ITGA6_ITGB1	LAMA2 - (ITGA6+ITGB1)	LAMININ	ECM-Receptor	KEGG: hsa04512	FAP-like Endothelial cells -> Lymphatic Endothelial cells (Obese diabetic)	0.0440915	FAP-like Endothelial cells -> Lymphatic Endothelial cells	Obese diabetic
	Macro/Mono_1	Lymphoid-like Endothelial cells	GAS6	MERTK	0.181951	3	GAS6_MERTK	GAS6 - MERTK	GAS	Secreted Signaling	PMID: 27801848	Macro/Mono_1 -> Lymphoid-like Endothelial cells (Obese)	0.00410323	Macro/Mono_1 -> Lymphoid-like Endothelial cells	Obese		Lymphoid-like Endothelial cells	Lymphatic Endothelial cells	LAMA2	ITGA6_ITGB1	0.232068	3	LAMA2_ITGA6_ITGB1	LAMA2 - (ITGA6+ITGB1)	LAMININ	ECM-Receptor	KEGG: hsa04512	Lymphoid-like Endothelial cells -> Lymphatic Endothelial cells (Obese diabetic)	0.0134459	Lymphoid-like Endothelial cells -> Lymphatic Endothelial cells	Obese diabetic
	Macro/Mono_3	Lymphoid-like Endothelial cells	GAS6	MERTK	0.178623	3	GAS6_MERTK	GAS6 - MERTK	GAS	Secreted Signaling	PMID: 27801848	Macro/Mono_3 -> Lymphoid-like Endothelial cells (Obese)	0.0037039	Macro/Mono_3 -> Lymphoid-like Endothelial cells	Obese		Mesenchymal-like Endothelial cells	Lymphatic Endothelial cells	LAMA2	ITGA6_ITGB1	0.255173	3	LAMA2_ITGA6_ITGB1	LAMA2 - (ITGA6+ITGB1)	LAMININ	ECM-Receptor	KEGG: hsa04512	Mesenchymal-like Endothelial cells -> Lymphatic Endothelial cells (Obese diabetic)	0.0198628	Mesenchymal-like Endothelial cells -> Lymphatic Endothelial cells	Obese diabetic
	Macro/Mono_5	Lymphoid-like Endothelial cells	GAS6	MERTK	0.154384	3	GAS6_MERTK	GAS6 - MERTK	GAS	Secreted Signaling	PMID: 27801848	Macro/Mono_5 -> Lymphoid-like Endothelial cells (Obese)	0.00153788	Macro/Mono_5 -> Lymphoid-like Endothelial cells	Obese		Myeloid-like Endothelial cells 2	Lymphatic Endothelial cells	LAMA2	ITGA6_ITGB1	0.301291	3	LAMA2_ITGA6_ITGB1	LAMA2 - (ITGA6+ITGB1)	LAMININ	ECM-Receptor	KEGG: hsa04512	Myeloid-like Endothelial cells 2 -> Lymphatic Endothelial cells (Obese diabetic)	0.0361873	Myeloid-like Endothelial cells 2 -> Lymphatic Endothelial cells	Obese diabetic
	Macro/Mono_7	Lymphoid-like Endothelial cells	GAS6	MERTK	0.203605	3	GAS6_MERTK	GAS6 - MERTK	GAS	Secreted Signaling	PMID: 27801848	Macro/Mono_7 -> Lymphoid-like Endothelial cells (Obese)	0.00736157	Macro/Mono_7 -> Lymphoid-like Endothelial cells	Obese		Activated Vascular Endothelial cells	Lymphoid-like Endothelial cells	LAMA2	ITGA6_ITGB1	0.403949	3	LAMA2_ITGA6_ITGB1	LAMA2 - (ITGA6+ITGB1)	LAMININ	ECM-Receptor	KEGG: hsa04512	Activated Vascular Endothelial cells -> Lymphoid-like Endothelial cells (Obese diabetic)	0.0841158	Activated Vascular Endothelial cells -> Lymphoid-like Endothelial cells	Obese diabetic
	Mesenchymal-like Endothelial cells	Lymphoid-like Endothelial cells	GAS6	MERTK	0.157323	3	GAS6_MERTK	GAS6 - MERTK	GAS	Secreted Signaling	PMID: 27801848	Mesenchymal-like Endothelial cells -> Lymphoid-like Endothelial cells (Obese)	0.00173568	Mesenchymal-like Endothelial cells -> Lymphoid-like Endothelial cells	Obese		Adipocyte_1	Lymphoid-like Endothelial cells	LAMA2	ITGA6_ITGB1	0.233555	3	LAMA2_ITGA6_ITGB1	LAMA2 - (ITGA6+ITGB1)	LAMININ	ECM-Receptor	KEGG: hsa04512	Adipocyte_1 -> Lymphoid-like Endothelial cells (Obese diabetic)	0.01382	Adipocyte_1 -> Lymphoid-like Endothelial cells	Obese diabetic
	Myeloid-like Endothelial cells 1	Lymphoid-like Endothelial cells	GAS6	MERTK	0.159274	3	GAS6_MERTK	GAS6 - MERTK	GAS	Secreted Signaling	PMID: 27801848	Myeloid-like Endothelial cells 1 -> Lymphoid-like Endothelial cells (Obese)	0.00187621	Myeloid-like Endothelial cells 1 -> Lymphoid-like Endothelial cells	Obese		Adipocyte_2	Lymphoid-like Endothelial cells	LAMA2	ITGA6_ITGB1	0.273077	3	LAMA2_ITGA6_ITGB1	LAMA2 - (ITGA6+ITGB1)	LAMININ	ECM-Receptor	KEGG: hsa04512	Adipocyte_2 -> Lymphoid-like Endothelial cells (Obese diabetic)	0.0256819	Adipocyte_2 -> Lymphoid-like Endothelial cells	Obese diabetic
	Myeloid-like Endothelial cells 2	Lymphoid-like Endothelial cells	GAS6	MERTK	0.165398	3	GAS6_MERTK	GAS6 - MERTK	GAS	Secreted Signaling	PMID: 27801848	Myeloid-like Endothelial cells 2 -> Lymphoid-like Endothelial cells (Obese)	0.0023673	Myeloid-like Endothelial cells 2 -> Lymphoid-like Endothelial cells	Obese		Adipocyte_3	Lymphoid-like Endothelial cells	LAMA2	ITGA6_ITGB1	0.298047	3	LAMA2_ITGA6_ITGB1	LAMA2 - (ITGA6+ITGB1)	LAMININ	ECM-Receptor	KEGG: hsa04512	Adipocyte_3 -> Lymphoid-like Endothelial cells (Obese diabetic)	0.0349034	Adipocyte_3 -> Lymphoid-like Endothelial cells	Obese diabetic
	Venous Endothelial cells 3	Lymphoid-like Endothelial cells	GAS6	MERTK	0.163127	3	GAS6_MERTK	GAS6 - MERTK	GAS	Secreted Signaling	PMID: 27801848	Venous Endothelial cells 3 -> Lymphoid-like Endothelial cells (Obese)	0.00217619	Venous Endothelial cells 3 -> Lymphoid-like Endothelial cells	Obese		Adipocyte_5	Lymphoid-like Endothelial cells	LAMA2	ITGA6_ITGB1	0.359766	3	LAMA2_ITGA6_ITGB1	LAMA2 - (ITGA6+ITGB1)	LAMININ	ECM-Receptor	KEGG: hsa04512	Adipocyte_5 -> Lymphoid-like Endothelial cells (Obese diabetic)	0.0620645	Adipocyte_5 -> Lymphoid-like Endothelial cells	Obese diabetic
	Adipocyte-like Endothelial cells	Macro/Mono_1	GAS6	MERTK	0.171972	3	GAS6_MERTK	GAS6 - MERTK	GAS	Secreted Signaling	PMID: 27801848	Adipocyte-like Endothelial cells -> Macro/Mono_1 (Obese)	0.00298281	Adipocyte-like Endothelial cells -> Macro/Mono_1	Obese		Adipocyte-like Endothelial cells	Lymphoid-like Endothelial cells	LAMA2	ITGA6_ITGB1	0.378605	3	LAMA2_ITGA6_ITGB1	LAMA2 - (ITGA6+ITGB1)	LAMININ	ECM-Receptor	KEGG: hsa04512	Adipocyte-like Endothelial cells -> Lymphoid-like Endothelial cells (Obese diabetic)	0.0712705	Adipocyte-like Endothelial cells -> Lymphoid-like Endothelial cells	Obese diabetic
	ASPCs_1	Macro/Mono_1	GAS6	MERTK	0.362681	3	GAS6_MERTK	GAS6 - MERTK	GAS	Secreted Signaling	PMID: 27801848	ASPCs_1 -> Macro/Mono_1 (Obese)	0.0634663	ASPCs_1 -> Macro/Mono_1	Obese		Arterial Endothelial cells	Lymphoid-like Endothelial cells	LAMA2	ITGA6_ITGB1	0.257336	3	LAMA2_ITGA6_ITGB1	LAMA2 - (ITGA6+ITGB1)	LAMININ	ECM-Receptor	KEGG: hsa04512	Arterial Endothelial cells -> Lymphoid-like Endothelial cells (Obese diabetic)	0.0205279	Arterial Endothelial cells -> Lymphoid-like Endothelial cells	Obese diabetic
	ASPCs_3	Macro/Mono_1	GAS6	MERTK	0.211189	3	GAS6_MERTK	GAS6 - MERTK	GAS	Secreted Signaling	PMID: 27801848	ASPCs_3 -> Macro/Mono_1 (Obese)	0.00878167	ASPCs_3 -> Macro/Mono_1	Obese		ASPCs_2	Lymphoid-like Endothelial cells	LAMA2	ITGA6_ITGB1	0.440271	3	LAMA2_ITGA6_ITGB1	LAMA2 - (ITGA6+ITGB1)	LAMININ	ECM-Receptor	KEGG: hsa04512	ASPCs_2 -> Lymphoid-like Endothelial cells (Obese diabetic)	0.103175	ASPCs_2 -> Lymphoid-like Endothelial cells	Obese diabetic
	ASPCs_6	Macro/Mono_1	GAS6	MERTK	0.235612	3	GAS6_MERTK	GAS6 - MERTK	GAS	Secreted Signaling	PMID: 27801848	ASPCs_6 -> Macro/Mono_1 (Obese)	0.0143462	ASPCs_6 -> Macro/Mono_1	Obese		ASPCs_3	Lymphoid-like Endothelial cells	LAMA2	ITGA6_ITGB1	0.493827	3	LAMA2_ITGA6_ITGB1	LAMA2 - (ITGA6+ITGB1)	LAMININ	ECM-Receptor	KEGG: hsa04512	ASPCs_3 -> Lymphoid-like Endothelial cells (Obese diabetic)	0.131994	ASPCs_3 -> Lymphoid-like Endothelial cells	Obese diabetic
	Capillary Endothelial cells 2	Macro/Mono_1	GAS6	MERTK	0.227577	3	GAS6_MERTK	GAS6 - MERTK	GAS	Secreted Signaling	PMID: 27801848	Capillary Endothelial cells 2 -> Macro/Mono_1 (Obese)	0.0123498	Capillary Endothelial cells 2 -> Macro/Mono_1	Obese		ASPCs_4	Lymphoid-like Endothelial cells	LAMA2	ITGA6_ITGB1	0.511455	3	LAMA2_ITGA6_ITGB1	LAMA2 - (ITGA6+ITGB1)	LAMININ	ECM-Receptor	KEGG: hsa04512	ASPCs_4 -> Lymphoid-like Endothelial cells (Obese diabetic)	0.141535	ASPCs_4 -> Lymphoid-like Endothelial cells	Obese diabetic
	FAP-like Endothelial cells	Macro/Mono_1	GAS6	MERTK	0.193707	3	GAS6_MERTK	GAS6 - MERTK	GAS	Secreted Signaling	PMID: 27801848	FAP-like Endothelial cells -> Macro/Mono_1 (Obese)	0.0057277	FAP-like Endothelial cells -> Macro/Mono_1	Obese		ASPCs_5	Lymphoid-like Endothelial cells	LAMA2	ITGA6_ITGB1	0.455562	3	LAMA2_ITGA6_ITGB1	LAMA2 - (ITGA6+ITGB1)	LAMININ	ECM-Receptor	KEGG: hsa04512	ASPCs_5 -> Lymphoid-like Endothelial cells (Obese diabetic)	0.111349	ASPCs_5 -> Lymphoid-like Endothelial cells	Obese diabetic
	Lymphoid-like Endothelial cells	Macro/Mono_1	GAS6	MERTK	0.194125	3	GAS6_MERTK	GAS6 - MERTK	GAS	Secreted Signaling	PMID: 27801848	Lymphoid-like Endothelial cells -> Macro/Mono_1 (Obese)	0.00579183	Lymphoid-like Endothelial cells -> Macro/Mono_1	Obese		ASPCs_6	Lymphoid-like Endothelial cells	LAMA2	ITGA6_ITGB1	0.416007	3	LAMA2_ITGA6_ITGB1	LAMA2 - (ITGA6+ITGB1)	LAMININ	ECM-Receptor	KEGG: hsa04512	ASPCs_6 -> Lymphoid-like Endothelial cells (Obese diabetic)	0.0903736	ASPCs_6 -> Lymphoid-like Endothelial cells	Obese diabetic
	Macro/Mono_1	Macro/Mono_1	GAS6	MERTK	0.244596	3	GAS6_MERTK	GAS6 - MERTK	GAS	Secreted Signaling	PMID: 27801848	Macro/Mono_1 -> Macro/Mono_1 (Obese)	0.0167664	Macro/Mono_1 -> Macro/Mono_1	Obese		FAP-like Endothelial cells	Lymphoid-like Endothelial cells	LAMA2	ITGA6_ITGB1	0.443329	3	LAMA2_ITGA6_ITGB1	LAMA2 - (ITGA6+ITGB1)	LAMININ	ECM-Receptor	KEGG: hsa04512	FAP-like Endothelial cells -> Lymphoid-like Endothelial cells (Obese diabetic)	0.104804	FAP-like Endothelial cells -> Lymphoid-like Endothelial cells	Obese diabetic
	Macro/Mono_3	Macro/Mono_1	GAS6	MERTK	0.23869	3	GAS6_MERTK	GAS6 - MERTK	GAS	Secreted Signaling	PMID: 27801848	Macro/Mono_3 -> Macro/Mono_1 (Obese)	0.0151534	Macro/Mono_3 -> Macro/Mono_1	Obese		Lymphoid-like Endothelial cells	Lymphoid-like Endothelial cells	LAMA2	ITGA6_ITGB1	0.294282	3	LAMA2_ITGA6_ITGB1	LAMA2 - (ITGA6+ITGB1)	LAMININ	ECM-Receptor	KEGG: hsa04512	Lymphoid-like Endothelial cells -> Lymphoid-like Endothelial cells (Obese diabetic)	0.0334365	Lymphoid-like Endothelial cells -> Lymphoid-like Endothelial cells	Obese diabetic
	Macro/Mono_5	Macro/Mono_1	GAS6	MERTK	0.197559	3	GAS6_MERTK	GAS6 - MERTK	GAS	Secreted Signaling	PMID: 27801848	Macro/Mono_5 -> Macro/Mono_1 (Obese)	0.00633436	Macro/Mono_5 -> Macro/Mono_1	Obese		Macro/Mono_3	Lymphoid-like Endothelial cells	LAMA2	ITGA6_ITGB1	0.225451	3	LAMA2_ITGA6_ITGB1	LAMA2 - (ITGA6+ITGB1)	LAMININ	ECM-Receptor	KEGG: hsa04512	Macro/Mono_3 -> Lymphoid-like Endothelial cells (Obese diabetic)	0.0118485	Macro/Mono_3 -> Lymphoid-like Endothelial cells	Obese diabetic
	Macro/Mono_7	Macro/Mono_1	GAS6	MERTK	0.284582	3	GAS6_MERTK	GAS6 - MERTK	GAS	Secreted Signaling	PMID: 27801848	Macro/Mono_7 -> Macro/Mono_1 (Obese)	0.0297797	Macro/Mono_7 -> Macro/Mono_1	Obese		Mast cells	Lymphoid-like Endothelial cells	LAMA2	ITGA6_ITGB1	0.238355	3	LAMA2_ITGA6_ITGB1	LAMA2 - (ITGA6+ITGB1)	LAMININ	ECM-Receptor	KEGG: hsa04512	Mast cells -> Lymphoid-like Endothelial cells (Obese diabetic)	0.0150644	Mast cells -> Lymphoid-like Endothelial cells	Obese diabetic
	Mesenchymal-like Endothelial cells	Macro/Mono_1	GAS6	MERTK	0.202372	3	GAS6_MERTK	GAS6 - MERTK	GAS	Secreted Signaling	PMID: 27801848	Mesenchymal-like Endothelial cells -> Macro/Mono_1 (Obese)	0.00714465	Mesenchymal-like Endothelial cells -> Macro/Mono_1	Obese		Mesenchymal-like Endothelial cells	Lymphoid-like Endothelial cells	LAMA2	ITGA6_ITGB1	0.331395	3	LAMA2_ITGA6_ITGB1	LAMA2 - (ITGA6+ITGB1)	LAMININ	ECM-Receptor	KEGG: hsa04512	Mesenchymal-like Endothelial cells -> Lymphoid-like Endothelial cells (Obese diabetic)	0.0489209	Mesenchymal-like Endothelial cells -> Lymphoid-like Endothelial cells	Obese diabetic
	Myeloid-like Endothelial cells 1	Macro/Mono_1	GAS6	MERTK	0.205593	3	GAS6_MERTK	GAS6 - MERTK	GAS	Secreted Signaling	PMID: 27801848	Myeloid-like Endothelial cells 1 -> Macro/Mono_1 (Obese)	0.00771973	Myeloid-like Endothelial cells 1 -> Macro/Mono_1	Obese		Myeloid-like Endothelial cells 1	Lymphoid-like Endothelial cells	LAMA2	ITGA6_ITGB1	0.23494	3	LAMA2_ITGA6_ITGB1	LAMA2 - (ITGA6+ITGB1)	LAMININ	ECM-Receptor	KEGG: hsa04512	Myeloid-like Endothelial cells 1 -> Lymphoid-like Endothelial cells (Obese diabetic)	0.014173	Myeloid-like Endothelial cells 1 -> Lymphoid-like Endothelial cells	Obese diabetic
	Myeloid-like Endothelial cells 2	Macro/Mono_1	GAS6	MERTK	0.215842	3	GAS6_MERTK	GAS6 - MERTK	GAS	Secreted Signaling	PMID: 27801848	Myeloid-like Endothelial cells 2 -> Macro/Mono_1 (Obese)	0.00972545	Myeloid-like Endothelial cells 2 -> Macro/Mono_1	Obese		Myeloid-like Endothelial cells 2	Lymphoid-like Endothelial cells	LAMA2	ITGA6_ITGB1	0.409539	3	LAMA2_ITGA6_ITGB1	LAMA2 - (ITGA6+ITGB1)	LAMININ	ECM-Receptor	KEGG: hsa04512	Myeloid-like Endothelial cells 2 -> Lymphoid-like Endothelial cells (Obese diabetic)	0.0870068	Myeloid-like Endothelial cells 2 -> Lymphoid-like Endothelial cells	Obese diabetic
	Venous Endothelial cells 3	Macro/Mono_1	GAS6	MERTK	0.212018	3	GAS6_MERTK	GAS6 - MERTK	GAS	Secreted Signaling	PMID: 27801848	Venous Endothelial cells 3 -> Macro/Mono_1 (Obese)	0.00894564	Venous Endothelial cells 3 -> Macro/Mono_1	Obese		Activated Vascular Endothelial cells	Myeloid-like Endothelial cells 1	LAMA2	ITGA6_ITGB1	0.381362	3	LAMA2_ITGA6_ITGB1	LAMA2 - (ITGA6+ITGB1)	LAMININ	ECM-Receptor	KEGG: hsa04512	Activated Vascular Endothelial cells -> Myeloid-like Endothelial cells 1 (Obese diabetic)	0.0726445	Activated Vascular Endothelial cells -> Myeloid-like Endothelial cells 1	Obese diabetic
	Adipocyte-like Endothelial cells	Macro/Mono_2	GAS6	MERTK	0.140652	3	GAS6_MERTK	GAS6 - MERTK	GAS	Secreted Signaling	PMID: 27801848	Adipocyte-like Endothelial cells -> Macro/Mono_2 (Obese)	0.000817095	Adipocyte-like Endothelial cells -> Macro/Mono_2	Obese		Adipocyte_1	Myeloid-like Endothelial cells 1	LAMA2	ITGA6_ITGB1	0.225293	3	LAMA2_ITGA6_ITGB1	LAMA2 - (ITGA6+ITGB1)	LAMININ	ECM-Receptor	KEGG: hsa04512	Adipocyte_1 -> Myeloid-like Endothelial cells 1 (Obese diabetic)	0.0118117	Adipocyte_1 -> Myeloid-like Endothelial cells 1	Obese diabetic
	ASPCs_1	Macro/Mono_2	GAS6	MERTK	0.249559	3	GAS6_MERTK	GAS6 - MERTK	GAS	Secreted Signaling	PMID: 27801848	ASPCs_1 -> Macro/Mono_2 (Obese)	0.0181867	ASPCs_1 -> Macro/Mono_2	Obese		Adipocyte_2	Myeloid-like Endothelial cells 1	LAMA2	ITGA6_ITGB1	0.261969	3	LAMA2_ITGA6_ITGB1	LAMA2 - (ITGA6+ITGB1)	LAMININ	ECM-Receptor	KEGG: hsa04512	Adipocyte_2 -> Myeloid-like Endothelial cells 1 (Obese diabetic)	0.0219882	Adipocyte_2 -> Myeloid-like Endothelial cells 1	Obese diabetic
	ASPCs_3	Macro/Mono_2	GAS6	MERTK	0.165955	3	GAS6_MERTK	GAS6 - MERTK	GAS	Secreted Signaling	PMID: 27801848	ASPCs_3 -> Macro/Mono_2 (Obese)	0.0024158	ASPCs_3 -> Macro/Mono_2	Obese		Adipocyte_3	Myeloid-like Endothelial cells 1	LAMA2	ITGA6_ITGB1	0.284974	3	LAMA2_ITGA6_ITGB1	LAMA2 - (ITGA6+ITGB1)	LAMININ	ECM-Receptor	KEGG: hsa04512	Adipocyte_3 -> Myeloid-like Endothelial cells 1 (Obese diabetic)	0.0299242	Adipocyte_3 -> Myeloid-like Endothelial cells 1	Obese diabetic
	ASPCs_6	Macro/Mono_2	GAS6	MERTK	0.180805	3	GAS6_MERTK	GAS6 - MERTK	GAS	Secreted Signaling	PMID: 27801848	ASPCs_6 -> Macro/Mono_2 (Obese)	0.00396271	ASPCs_6 -> Macro/Mono_2	Obese		Adipocyte_5	Myeloid-like Endothelial cells 1	LAMA2	ITGA6_ITGB1	0.341358	3	LAMA2_ITGA6_ITGB1	LAMA2 - (ITGA6+ITGB1)	LAMININ	ECM-Receptor	KEGG: hsa04512	Adipocyte_5 -> Myeloid-like Endothelial cells 1 (Obese diabetic)	0.053425	Adipocyte_5 -> Myeloid-like Endothelial cells 1	Obese diabetic
	Capillary Endothelial cells 2	Macro/Mono_2	GAS6	MERTK	0.17599	3	GAS6_MERTK	GAS6 - MERTK	GAS	Secreted Signaling	PMID: 27801848	Capillary Endothelial cells 2 -> Macro/Mono_2 (Obese)	0.00340626	Capillary Endothelial cells 2 -> Macro/Mono_2	Obese		Adipocyte-like Endothelial cells	Myeloid-like Endothelial cells 1	LAMA2	ITGA6_ITGB1	0.358449	3	LAMA2_ITGA6_ITGB1	LAMA2 - (ITGA6+ITGB1)	LAMININ	ECM-Receptor	KEGG: hsa04512	Adipocyte-like Endothelial cells -> Myeloid-like Endothelial cells 1 (Obese diabetic)	0.0614335	Adipocyte-like Endothelial cells -> Myeloid-like Endothelial cells 1	Obese diabetic
	FAP-like Endothelial cells	Macro/Mono_2	GAS6	MERTK	0.154911	3	GAS6_MERTK	GAS6 - MERTK	GAS	Secreted Signaling	PMID: 27801848	FAP-like Endothelial cells -> Macro/Mono_2 (Obese)	0.00157216	FAP-like Endothelial cells -> Macro/Mono_2	Obese		Arterial Endothelial cells	Myeloid-like Endothelial cells 1	LAMA2	ITGA6_ITGB1	0.247402	3	LAMA2_ITGA6_ITGB1	LAMA2 - (ITGA6+ITGB1)	LAMININ	ECM-Receptor	KEGG: hsa04512	Arterial Endothelial cells -> Myeloid-like Endothelial cells 1 (Obese diabetic)	0.0175621	Arterial Endothelial cells -> Myeloid-like Endothelial cells 1	Obese diabetic
	Lymphoid-like Endothelial cells	Macro/Mono_2	GAS6	MERTK	0.15518	3	GAS6_MERTK	GAS6 - MERTK	GAS	Secreted Signaling	PMID: 27801848	Lymphoid-like Endothelial cells -> Macro/Mono_2 (Obese)	0.00158983	Lymphoid-like Endothelial cells -> Macro/Mono_2	Obese		ASPCs_2	Myeloid-like Endothelial cells 1	LAMA2	ITGA6_ITGB1	0.414061	3	LAMA2_ITGA6_ITGB1	LAMA2 - (ITGA6+ITGB1)	LAMININ	ECM-Receptor	KEGG: hsa04512	ASPCs_2 -> Myeloid-like Endothelial cells 1 (Obese diabetic)	0.089358	ASPCs_2 -> Myeloid-like Endothelial cells 1	Obese diabetic
	Macro/Mono_1	Macro/Mono_2	GAS6	MERTK	0.18611	3	GAS6_MERTK	GAS6 - MERTK	GAS	Secreted Signaling	PMID: 27801848	Macro/Mono_1 -> Macro/Mono_2 (Obese)	0.00463946	Macro/Mono_1 -> Macro/Mono_2	Obese		ASPCs_3	Myeloid-like Endothelial cells 1	LAMA2	ITGA6_ITGB1	0.462008	3	LAMA2_ITGA6_ITGB1	LAMA2 - (ITGA6+ITGB1)	LAMININ	ECM-Receptor	KEGG: hsa04512	ASPCs_3 -> Myeloid-like Endothelial cells 1 (Obese diabetic)	0.114812	ASPCs_3 -> Myeloid-like Endothelial cells 1	Obese diabetic
	Macro/Mono_3	Macro/Mono_2	GAS6	MERTK	0.182632	3	GAS6_MERTK	GAS6 - MERTK	GAS	Secreted Signaling	PMID: 27801848	Macro/Mono_3 -> Macro/Mono_2 (Obese)	0.00418816	Macro/Mono_3 -> Macro/Mono_2	Obese		ASPCs_4	Myeloid-like Endothelial cells 1	LAMA2	ITGA6_ITGB1	0.477729	3	LAMA2_ITGA6_ITGB1	LAMA2 - (ITGA6+ITGB1)	LAMININ	ECM-Receptor	KEGG: hsa04512	ASPCs_4 -> Myeloid-like Endothelial cells 1 (Obese diabetic)	0.123287	ASPCs_4 -> Myeloid-like Endothelial cells 1	Obese diabetic
	Macro/Mono_5	Macro/Mono_2	GAS6	MERTK	0.157376	3	GAS6_MERTK	GAS6 - MERTK	GAS	Secreted Signaling	PMID: 27801848	Macro/Mono_5 -> Macro/Mono_2 (Obese)	0.00173944	Macro/Mono_5 -> Macro/Mono_2	Obese		ASPCs_5	Myeloid-like Endothelial cells 1	LAMA2	ITGA6_ITGB1	0.427781	3	LAMA2_ITGA6_ITGB1	LAMA2 - (ITGA6+ITGB1)	LAMININ	ECM-Receptor	KEGG: hsa04512	ASPCs_5 -> Myeloid-like Endothelial cells 1 (Obese diabetic)	0.0965549	ASPCs_5 -> Myeloid-like Endothelial cells 1	Obese diabetic
	Macro/Mono_7	Macro/Mono_2	GAS6	MERTK	0.208808	3	GAS6_MERTK	GAS6 - MERTK	GAS	Secreted Signaling	PMID: 27801848	Macro/Mono_7 -> Macro/Mono_2 (Obese)	0.00832006	Macro/Mono_7 -> Macro/Mono_2	Obese		ASPCs_6	Myeloid-like Endothelial cells 1	LAMA2	ITGA6_ITGB1	0.392236	3	LAMA2_ITGA6_ITGB1	LAMA2 - (ITGA6+ITGB1)	LAMININ	ECM-Receptor	KEGG: hsa04512	ASPCs_6 -> Myeloid-like Endothelial cells 1 (Obese diabetic)	0.0781217	ASPCs_6 -> Myeloid-like Endothelial cells 1	Obese diabetic
	Mesenchymal-like Endothelial cells	Macro/Mono_2	GAS6	MERTK	0.160431	3	GAS6_MERTK	GAS6 - MERTK	GAS	Secreted Signaling	PMID: 27801848	Mesenchymal-like Endothelial cells -> Macro/Mono_2 (Obese)	0.00196312	Mesenchymal-like Endothelial cells -> Macro/Mono_2	Obese		FAP-like Endothelial cells	Myeloid-like Endothelial cells 1	LAMA2	ITGA6_ITGB1	0.416807	3	LAMA2_ITGA6_ITGB1	LAMA2 - (ITGA6+ITGB1)	LAMININ	ECM-Receptor	KEGG: hsa04512	FAP-like Endothelial cells -> Myeloid-like Endothelial cells 1 (Obese diabetic)	0.0907913	FAP-like Endothelial cells -> Myeloid-like Endothelial cells 1	Obese diabetic
	Myeloid-like Endothelial cells 1	Macro/Mono_2	GAS6	MERTK	0.162459	3	GAS6_MERTK	GAS6 - MERTK	GAS	Secreted Signaling	PMID: 27801848	Myeloid-like Endothelial cells 1 -> Macro/Mono_2 (Obese)	0.00212202	Myeloid-like Endothelial cells 1 -> Macro/Mono_2	Obese		Lymphoid-like Endothelial cells	Myeloid-like Endothelial cells 1	LAMA2	ITGA6_ITGB1	0.281512	3	LAMA2_ITGA6_ITGB1	LAMA2 - (ITGA6+ITGB1)	LAMININ	ECM-Receptor	KEGG: hsa04512	Lymphoid-like Endothelial cells -> Myeloid-like Endothelial cells 1 (Obese diabetic)	0.0286603	Lymphoid-like Endothelial cells -> Myeloid-like Endothelial cells 1	Obese diabetic
	Myeloid-like Endothelial cells 2	Macro/Mono_2	GAS6	MERTK	0.168835	3	GAS6_MERTK	GAS6 - MERTK	GAS	Secreted Signaling	PMID: 27801848	Myeloid-like Endothelial cells 2 -> Macro/Mono_2 (Obese)	0.00267728	Myeloid-like Endothelial cells 2 -> Macro/Mono_2	Obese		Macro/Mono_3	Myeloid-like Endothelial cells 1	LAMA2	ITGA6_ITGB1	0.217729	3	LAMA2_ITGA6_ITGB1	LAMA2 - (ITGA6+ITGB1)	LAMININ	ECM-Receptor	KEGG: hsa04512	Macro/Mono_3 -> Myeloid-like Endothelial cells 1 (Obese diabetic)	0.0101237	Macro/Mono_3 -> Myeloid-like Endothelial cells 1	Obese diabetic
	Venous Endothelial cells 3	Macro/Mono_2	GAS6	MERTK	0.16647	3	GAS6_MERTK	GAS6 - MERTK	GAS	Secreted Signaling	PMID: 27801848	Venous Endothelial cells 3 -> Macro/Mono_2 (Obese)	0.0024612	Venous Endothelial cells 3 -> Macro/Mono_2	Obese		Mast cells	Myeloid-like Endothelial cells 1	LAMA2	ITGA6_ITGB1	0.229765	3	LAMA2_ITGA6_ITGB1	LAMA2 - (ITGA6+ITGB1)	LAMININ	ECM-Receptor	KEGG: hsa04512	Mast cells -> Myeloid-like Endothelial cells 1 (Obese diabetic)	0.0128776	Mast cells -> Myeloid-like Endothelial cells 1	Obese diabetic
	Adipocyte-like Endothelial cells	Macro/Mono_3	GAS6	MERTK	0.175707	3	GAS6_MERTK	GAS6 - MERTK	GAS	Secreted Signaling	PMID: 27801848	Adipocyte-like Endothelial cells -> Macro/Mono_3 (Obese)	0.00337523	Adipocyte-like Endothelial cells -> Macro/Mono_3	Obese		Mesenchymal-like Endothelial cells	Myeloid-like Endothelial cells 1	LAMA2	ITGA6_ITGB1	0.315518	3	LAMA2_ITGA6_ITGB1	LAMA2 - (ITGA6+ITGB1)	LAMININ	ECM-Receptor	KEGG: hsa04512	Mesenchymal-like Endothelial cells -> Myeloid-like Endothelial cells 1 (Obese diabetic)	0.042029	Mesenchymal-like Endothelial cells -> Myeloid-like Endothelial cells 1	Obese diabetic
	ASPCs_1	Macro/Mono_3	GAS6	MERTK	0.378559	3	GAS6_MERTK	GAS6 - MERTK	GAS	Secreted Signaling	PMID: 27801848	ASPCs_1 -> Macro/Mono_3 (Obese)	0.0712474	ASPCs_1 -> Macro/Mono_3	Obese		Myeloid-like Endothelial cells 1	Myeloid-like Endothelial cells 1	LAMA2	ITGA6_ITGB1	0.226583	3	LAMA2_ITGA6_ITGB1	LAMA2 - (ITGA6+ITGB1)	LAMININ	ECM-Receptor	KEGG: hsa04512	Myeloid-like Endothelial cells 1 -> Myeloid-like Endothelial cells 1 (Obese diabetic)	0.012114	Myeloid-like Endothelial cells 1 -> Myeloid-like Endothelial cells 1	Obese diabetic
	ASPCs_3	Macro/Mono_3	GAS6	MERTK	0.216814	3	GAS6_MERTK	GAS6 - MERTK	GAS	Secreted Signaling	PMID: 27801848	ASPCs_3 -> Macro/Mono_3 (Obese)	0.00992939	ASPCs_3 -> Macro/Mono_3	Obese		Myeloid-like Endothelial cells 2	Myeloid-like Endothelial cells 1	LAMA2	ITGA6_ITGB1	0.386406	3	LAMA2_ITGA6_ITGB1	LAMA2 - (ITGA6+ITGB1)	LAMININ	ECM-Receptor	KEGG: hsa04512	Myeloid-like Endothelial cells 2 -> Myeloid-like Endothelial cells 1 (Obese diabetic)	0.0751736	Myeloid-like Endothelial cells 2 -> Myeloid-like Endothelial cells 1	Obese diabetic
	ASPCs_6	Macro/Mono_3	GAS6	MERTK	0.242591	3	GAS6_MERTK	GAS6 - MERTK	GAS	Secreted Signaling	PMID: 27801848	ASPCs_6 -> Macro/Mono_3 (Obese)	0.0162093	ASPCs_6 -> Macro/Mono_3	Obese		Activated Vascular Endothelial cells	Myeloid-like Endothelial cells 2	LAMA2	ITGA6_ITGB1	0.334536	3	LAMA2_ITGA6_ITGB1	LAMA2 - (ITGA6+ITGB1)	LAMININ	ECM-Receptor	KEGG: hsa04512	Activated Vascular Endothelial cells -> Myeloid-like Endothelial cells 2 (Obese diabetic)	0.0503267	Activated Vascular Endothelial cells -> Myeloid-like Endothelial cells 2	Obese diabetic
	Capillary Endothelial cells 2	Macro/Mono_3	GAS6	MERTK	0.234096	3	GAS6_MERTK	GAS6 - MERTK	GAS	Secreted Signaling	PMID: 27801848	Capillary Endothelial cells 2 -> Macro/Mono_3 (Obese)	0.0139573	Capillary Endothelial cells 2 -> Macro/Mono_3	Obese		Adipocyte_1	Myeloid-like Endothelial cells 2	LAMA2	ITGA6_ITGB1	0.207225	2	LAMA2_ITGA6_ITGB1	LAMA2 - (ITGA6+ITGB1)	LAMININ	ECM-Receptor	KEGG: hsa04512	Adipocyte_1 -> Myeloid-like Endothelial cells 2 (Obese diabetic)	0.00802125	Adipocyte_1 -> Myeloid-like Endothelial cells 2	Obese diabetic
	FAP-like Endothelial cells	Macro/Mono_3	GAS6	MERTK	0.198444	3	GAS6_MERTK	GAS6 - MERTK	GAS	Secreted Signaling	PMID: 27801848	FAP-like Endothelial cells -> Macro/Mono_3 (Obese)	0.00647889	FAP-like Endothelial cells -> Macro/Mono_3	Obese		Adipocyte_2	Myeloid-like Endothelial cells 2	LAMA2	ITGA6_ITGB1	0.238042	3	LAMA2_ITGA6_ITGB1	LAMA2 - (ITGA6+ITGB1)	LAMININ	ECM-Receptor	KEGG: hsa04512	Adipocyte_2 -> Myeloid-like Endothelial cells 2 (Obese diabetic)	0.0149816	Adipocyte_2 -> Myeloid-like Endothelial cells 2	Obese diabetic
	Lymphoid-like Endothelial cells	Macro/Mono_3	GAS6	MERTK	0.198883	3	GAS6_MERTK	GAS6 - MERTK	GAS	Secreted Signaling	PMID: 27801848	Lymphoid-like Endothelial cells -> Macro/Mono_3 (Obese)	0.00655138	Lymphoid-like Endothelial cells -> Macro/Mono_3	Obese		Adipocyte_3	Myeloid-like Endothelial cells 2	LAMA2	ITGA6_ITGB1	0.257057	3	LAMA2_ITGA6_ITGB1	LAMA2 - (ITGA6+ITGB1)	LAMININ	ECM-Receptor	KEGG: hsa04512	Adipocyte_3 -> Myeloid-like Endothelial cells 2 (Obese diabetic)	0.0204416	Adipocyte_3 -> Myeloid-like Endothelial cells 2	Obese diabetic
	Macro/Mono_1	Macro/Mono_3	GAS6	MERTK	0.252105	3	GAS6_MERTK	GAS6 - MERTK	GAS	Secreted Signaling	PMID: 27801848	Macro/Mono_1 -> Macro/Mono_3 (Obese)	0.0189378	Macro/Mono_1 -> Macro/Mono_3	Obese		Adipocyte_5	Myeloid-like Endothelial cells 2	LAMA2	ITGA6_ITGB1	0.302768	3	LAMA2_ITGA6_ITGB1	LAMA2 - (ITGA6+ITGB1)	LAMININ	ECM-Receptor	KEGG: hsa04512	Adipocyte_5 -> Myeloid-like Endothelial cells 2 (Obese diabetic)	0.0367777	Adipocyte_5 -> Myeloid-like Endothelial cells 2	Obese diabetic
	Macro/Mono_3	Macro/Mono_3	GAS6	MERTK	0.245849	3	GAS6_MERTK	GAS6 - MERTK	GAS	Secreted Signaling	PMID: 27801848	Macro/Mono_3 -> Macro/Mono_3 (Obese)	0.0171195	Macro/Mono_3 -> Macro/Mono_3	Obese		Adipocyte-like Endothelial cells	Myeloid-like Endothelial cells 2	LAMA2	ITGA6_ITGB1	0.316401	3	LAMA2_ITGA6_ITGB1	LAMA2 - (ITGA6+ITGB1)	LAMININ	ECM-Receptor	KEGG: hsa04512	Adipocyte-like Endothelial cells -> Myeloid-like Endothelial cells 2 (Obese diabetic)	0.0424025	Adipocyte-like Endothelial cells -> Myeloid-like Endothelial cells 2	Obese diabetic
	Macro/Mono_5	Macro/Mono_3	GAS6	MERTK	0.202486	3	GAS6_MERTK	GAS6 - MERTK	GAS	Secreted Signaling	PMID: 27801848	Macro/Mono_5 -> Macro/Mono_3 (Obese)	0.00716454	Macro/Mono_5 -> Macro/Mono_3	Obese		Arterial Endothelial cells	Myeloid-like Endothelial cells 2	LAMA2	ITGA6_ITGB1	0.22588	3	LAMA2_ITGA6_ITGB1	LAMA2 - (ITGA6+ITGB1)	LAMININ	ECM-Receptor	KEGG: hsa04512	Arterial Endothelial cells -> Myeloid-like Endothelial cells 2 (Obese diabetic)	0.0119487	Arterial Endothelial cells -> Myeloid-like Endothelial cells 2	Obese diabetic
	Macro/Mono_7	Macro/Mono_3	GAS6	MERTK	0.29465	3	GAS6_MERTK	GAS6 - MERTK	GAS	Secreted Signaling	PMID: 27801848	Macro/Mono_7 -> Macro/Mono_3 (Obese)	0.0335789	Macro/Mono_7 -> Macro/Mono_3	Obese		ASPCs_2	Myeloid-like Endothelial cells 2	LAMA2	ITGA6_ITGB1	0.360154	3	LAMA2_ITGA6_ITGB1	LAMA2 - (ITGA6+ITGB1)	LAMININ	ECM-Receptor	KEGG: hsa04512	ASPCs_2 -> Myeloid-like Endothelial cells 2 (Obese diabetic)	0.0622503	ASPCs_2 -> Myeloid-like Endothelial cells 2	Obese diabetic
	Mesenchymal-like Endothelial cells	Macro/Mono_3	GAS6	MERTK	0.20754	3	GAS6_MERTK	GAS6 - MERTK	GAS	Secreted Signaling	PMID: 27801848	Mesenchymal-like Endothelial cells -> Macro/Mono_3 (Obese)	0.00808017	Mesenchymal-like Endothelial cells -> Macro/Mono_3	Obese		ASPCs_3	Myeloid-like Endothelial cells 2	LAMA2	ITGA6_ITGB1	0.39723	3	LAMA2_ITGA6_ITGB1	LAMA2 - (ITGA6+ITGB1)	LAMININ	ECM-Receptor	KEGG: hsa04512	ASPCs_3 -> Myeloid-like Endothelial cells 2 (Obese diabetic)	0.0806662	ASPCs_3 -> Myeloid-like Endothelial cells 2	Obese diabetic
	Myeloid-like Endothelial cells 1	Macro/Mono_3	GAS6	MERTK	0.210926	3	GAS6_MERTK	GAS6 - MERTK	GAS	Secreted Signaling	PMID: 27801848	Myeloid-like Endothelial cells 1 -> Macro/Mono_3 (Obese)	0.00872988	Myeloid-like Endothelial cells 1 -> Macro/Mono_3	Obese		ASPCs_4	Myeloid-like Endothelial cells 2	LAMA2	ITGA6_ITGB1	0.409273	3	LAMA2_ITGA6_ITGB1	LAMA2 - (ITGA6+ITGB1)	LAMININ	ECM-Receptor	KEGG: hsa04512	ASPCs_4 -> Myeloid-like Endothelial cells 2 (Obese diabetic)	0.0868686	ASPCs_4 -> Myeloid-like Endothelial cells 2	Obese diabetic
	Myeloid-like Endothelial cells 2	Macro/Mono_3	GAS6	MERTK	0.221715	3	GAS6_MERTK	GAS6 - MERTK	GAS	Secreted Signaling	PMID: 27801848	Myeloid-like Endothelial cells 2 -> Macro/Mono_3 (Obese)	0.0109952	Myeloid-like Endothelial cells 2 -> Macro/Mono_3	Obese		ASPCs_5	Myeloid-like Endothelial cells 2	LAMA2	ITGA6_ITGB1	0.370819	3	LAMA2_ITGA6_ITGB1	LAMA2 - (ITGA6+ITGB1)	LAMININ	ECM-Receptor	KEGG: hsa04512	ASPCs_5 -> Myeloid-like Endothelial cells 2 (Obese diabetic)	0.0674255	ASPCs_5 -> Myeloid-like Endothelial cells 2	Obese diabetic
	Venous Endothelial cells 3	Macro/Mono_3	GAS6	MERTK	0.217686	3	GAS6_MERTK	GAS6 - MERTK	GAS	Secreted Signaling	PMID: 27801848	Venous Endothelial cells 3 -> Macro/Mono_3 (Obese)	0.0101146	Venous Endothelial cells 3 -> Macro/Mono_3	Obese		ASPCs_6	Myeloid-like Endothelial cells 2	LAMA2	ITGA6_ITGB1	0.343087	3	LAMA2_ITGA6_ITGB1	LAMA2 - (ITGA6+ITGB1)	LAMININ	ECM-Receptor	KEGG: hsa04512	ASPCs_6 -> Myeloid-like Endothelial cells 2 (Obese diabetic)	0.0542197	ASPCs_6 -> Myeloid-like Endothelial cells 2	Obese diabetic
	Adipocyte-like Endothelial cells	Macro/Mono_6	GAS6	MERTK	0.14608	3	GAS6_MERTK	GAS6 - MERTK	GAS	Secreted Signaling	PMID: 27801848	Adipocyte-like Endothelial cells -> Macro/Mono_6 (Obese)	0.00106418	Adipocyte-like Endothelial cells -> Macro/Mono_6	Obese		FAP-like Endothelial cells	Myeloid-like Endothelial cells 2	LAMA2	ITGA6_ITGB1	0.362292	3	LAMA2_ITGA6_ITGB1	LAMA2 - (ITGA6+ITGB1)	LAMININ	ECM-Receptor	KEGG: hsa04512	FAP-like Endothelial cells -> Myeloid-like Endothelial cells 2 (Obese diabetic)	0.063279	FAP-like Endothelial cells -> Myeloid-like Endothelial cells 2	Obese diabetic
	ASPCs_1	Macro/Mono_6	GAS6	MERTK	0.266801	3	GAS6_MERTK	GAS6 - MERTK	GAS	Secreted Signaling	PMID: 27801848	ASPCs_1 -> Macro/Mono_6 (Obese)	0.0235623	ASPCs_1 -> Macro/Mono_6	Obese		Lymphoid-like Endothelial cells	Myeloid-like Endothelial cells 2	LAMA2	ITGA6_ITGB1	0.25421	3	LAMA2_ITGA6_ITGB1	LAMA2 - (ITGA6+ITGB1)	LAMININ	ECM-Receptor	KEGG: hsa04512	Lymphoid-like Endothelial cells -> Myeloid-like Endothelial cells 2 (Obese diabetic)	0.0195702	Lymphoid-like Endothelial cells -> Myeloid-like Endothelial cells 2	Obese diabetic
	ASPCs_3	Macro/Mono_6	GAS6	MERTK	0.173551	3	GAS6_MERTK	GAS6 - MERTK	GAS	Secreted Signaling	PMID: 27801848	ASPCs_3 -> Macro/Mono_6 (Obese)	0.00314479	ASPCs_3 -> Macro/Mono_6	Obese		Macro/Mono_3	Myeloid-like Endothelial cells 2	LAMA2	ITGA6_ITGB1	0.200786	2	LAMA2_ITGA6_ITGB1	LAMA2 - (ITGA6+ITGB1)	LAMININ	ECM-Receptor	KEGG: hsa04512	Macro/Mono_3 -> Myeloid-like Endothelial cells 2 (Obese diabetic)	0.0068712	Macro/Mono_3 -> Myeloid-like Endothelial cells 2	Obese diabetic
	ASPCs_6	Macro/Mono_6	GAS6	MERTK	0.189841	3	GAS6_MERTK	GAS6 - MERTK	GAS	Secreted Signaling	PMID: 27801848	ASPCs_6 -> Macro/Mono_6 (Obese)	0.00515609	ASPCs_6 -> Macro/Mono_6	Obese		Mast cells	Myeloid-like Endothelial cells 2	LAMA2	ITGA6_ITGB1	0.211019	3	LAMA2_ITGA6_ITGB1	LAMA2 - (ITGA6+ITGB1)	LAMININ	ECM-Receptor	KEGG: hsa04512	Mast cells -> Myeloid-like Endothelial cells 2 (Obese diabetic)	0.00874813	Mast cells -> Myeloid-like Endothelial cells 2	Obese diabetic
	Capillary Endothelial cells 2	Macro/Mono_6	GAS6	MERTK	0.184545	3	GAS6_MERTK	GAS6 - MERTK	GAS	Secreted Signaling	PMID: 27801848	Capillary Endothelial cells 2 -> Macro/Mono_6 (Obese)	0.00443281	Capillary Endothelial cells 2 -> Macro/Mono_6	Obese		Mesenchymal-like Endothelial cells	Myeloid-like Endothelial cells 2	LAMA2	ITGA6_ITGB1	0.281966	3	LAMA2_ITGA6_ITGB1	LAMA2 - (ITGA6+ITGB1)	LAMININ	ECM-Receptor	KEGG: hsa04512	Mesenchymal-like Endothelial cells -> Myeloid-like Endothelial cells 2 (Obese diabetic)	0.0288246	Mesenchymal-like Endothelial cells -> Myeloid-like Endothelial cells 2	Obese diabetic
	FAP-like Endothelial cells	Macro/Mono_6	GAS6	MERTK	0.161516	3	GAS6_MERTK	GAS6 - MERTK	GAS	Secreted Signaling	PMID: 27801848	FAP-like Endothelial cells -> Macro/Mono_6 (Obese)	0.00204709	FAP-like Endothelial cells -> Macro/Mono_6	Obese		Myeloid-like Endothelial cells 1	Myeloid-like Endothelial cells 2	LAMA2	ITGA6_ITGB1	0.208321	2	LAMA2_ITGA6_ITGB1	LAMA2 - (ITGA6+ITGB1)	LAMININ	ECM-Receptor	KEGG: hsa04512	Myeloid-like Endothelial cells 1 -> Myeloid-like Endothelial cells 2 (Obese diabetic)	0.0082274	Myeloid-like Endothelial cells 1 -> Myeloid-like Endothelial cells 2	Obese diabetic
	Lymphoid-like Endothelial cells	Macro/Mono_6	GAS6	MERTK	0.161808	3	GAS6_MERTK	GAS6 - MERTK	GAS	Secreted Signaling	PMID: 27801848	Lymphoid-like Endothelial cells -> Macro/Mono_6 (Obese)	0.0020701	Lymphoid-like Endothelial cells -> Macro/Mono_6	Obese		Myeloid-like Endothelial cells 2	Myeloid-like Endothelial cells 2	LAMA2	ITGA6_ITGB1	0.338506	3	LAMA2_ITGA6_ITGB1	LAMA2 - (ITGA6+ITGB1)	LAMININ	ECM-Receptor	KEGG: hsa04512	Myeloid-like Endothelial cells 2 -> Myeloid-like Endothelial cells 2 (Obese diabetic)	0.0521226	Myeloid-like Endothelial cells 2 -> Myeloid-like Endothelial cells 2	Obese diabetic
	Macro/Mono_1	Macro/Mono_6	GAS6	MERTK	0.19569	3	GAS6_MERTK	GAS6 - MERTK	GAS	Secreted Signaling	PMID: 27801848	Macro/Mono_1 -> Macro/Mono_6 (Obese)	0.00603541	Macro/Mono_1 -> Macro/Mono_6	Obese		Activated Vascular Endothelial cells	Venous Endothelial cells 1	LAMA2	ITGA6_ITGB1	0.36396	3	LAMA2_ITGA6_ITGB1	LAMA2 - (ITGA6+ITGB1)	LAMININ	ECM-Receptor	KEGG: hsa04512	Activated Vascular Endothelial cells -> Venous Endothelial cells 1 (Obese diabetic)	0.0640846	Activated Vascular Endothelial cells -> Venous Endothelial cells 1	Obese diabetic
	Macro/Mono_3	Macro/Mono_6	GAS6	MERTK	0.191853	3	GAS6_MERTK	GAS6 - MERTK	GAS	Secreted Signaling	PMID: 27801848	Macro/Mono_3 -> Macro/Mono_6 (Obese)	0.00544906	Macro/Mono_3 -> Macro/Mono_6	Obese		Adipocyte_1	Venous Endothelial cells 1	LAMA2	ITGA6_ITGB1	0.218735	3	LAMA2_ITGA6_ITGB1	LAMA2 - (ITGA6+ITGB1)	LAMININ	ECM-Receptor	KEGG: hsa04512	Adipocyte_1 -> Venous Endothelial cells 1 (Obese diabetic)	0.0103399	Adipocyte_1 -> Venous Endothelial cells 1	Obese diabetic
	Macro/Mono_5	Macro/Mono_6	GAS6	MERTK	0.164196	3	GAS6_MERTK	GAS6 - MERTK	GAS	Secreted Signaling	PMID: 27801848	Macro/Mono_5 -> Macro/Mono_6 (Obese)	0.0022648	Macro/Mono_5 -> Macro/Mono_6	Obese		Adipocyte_2	Venous Endothelial cells 1	LAMA2	ITGA6_ITGB1	0.253226	3	LAMA2_ITGA6_ITGB1	LAMA2 - (ITGA6+ITGB1)	LAMININ	ECM-Receptor	KEGG: hsa04512	Adipocyte_2 -> Venous Endothelial cells 1 (Obese diabetic)	0.0192732	Adipocyte_2 -> Venous Endothelial cells 1	Obese diabetic
	Macro/Mono_7	Macro/Mono_6	GAS6	MERTK	0.220889	3	GAS6_MERTK	GAS6 - MERTK	GAS	Secreted Signaling	PMID: 27801848	Macro/Mono_7 -> Macro/Mono_6 (Obese)	0.0108114	Macro/Mono_7 -> Macro/Mono_6	Obese		Adipocyte_3	Venous Endothelial cells 1	LAMA2	ITGA6_ITGB1	0.274735	3	LAMA2_ITGA6_ITGB1	LAMA2 - (ITGA6+ITGB1)	LAMININ	ECM-Receptor	KEGG: hsa04512	Adipocyte_3 -> Venous Endothelial cells 1 (Obese diabetic)	0.0262556	Adipocyte_3 -> Venous Endothelial cells 1	Obese diabetic
	Mesenchymal-like Endothelial cells	Macro/Mono_6	GAS6	MERTK	0.167522	3	GAS6_MERTK	GAS6 - MERTK	GAS	Secreted Signaling	PMID: 27801848	Mesenchymal-like Endothelial cells -> Macro/Mono_6 (Obese)	0.00255585	Mesenchymal-like Endothelial cells -> Macro/Mono_6	Obese		Adipocyte_5	Venous Endothelial cells 1	LAMA2	ITGA6_ITGB1	0.327087	3	LAMA2_ITGA6_ITGB1	LAMA2 - (ITGA6+ITGB1)	LAMININ	ECM-Receptor	KEGG: hsa04512	Adipocyte_5 -> Venous Endothelial cells 1 (Obese diabetic)	0.047015	Adipocyte_5 -> Venous Endothelial cells 1	Obese diabetic
	Myeloid-like Endothelial cells 1	Macro/Mono_6	GAS6	MERTK	0.169734	3	GAS6_MERTK	GAS6 - MERTK	GAS	Secreted Signaling	PMID: 27801848	Myeloid-like Endothelial cells 1 -> Macro/Mono_6 (Obese)	0.0027626	Myeloid-like Endothelial cells 1 -> Macro/Mono_6	Obese		Adipocyte-like Endothelial cells	Venous Endothelial cells 1	LAMA2	ITGA6_ITGB1	0.342865	3	LAMA2_ITGA6_ITGB1	LAMA2 - (ITGA6+ITGB1)	LAMININ	ECM-Receptor	KEGG: hsa04512	Adipocyte-like Endothelial cells -> Venous Endothelial cells 1 (Obese diabetic)	0.0541175	Adipocyte-like Endothelial cells -> Venous Endothelial cells 1	Obese diabetic
	Myeloid-like Endothelial cells 2	Macro/Mono_6	GAS6	MERTK	0.1767	3	GAS6_MERTK	GAS6 - MERTK	GAS	Secreted Signaling	PMID: 27801848	Myeloid-like Endothelial cells 2 -> Macro/Mono_6 (Obese)	0.0034849	Myeloid-like Endothelial cells 2 -> Macro/Mono_6	Obese		Arterial Endothelial cells	Venous Endothelial cells 1	LAMA2	ITGA6_ITGB1	0.239558	3	LAMA2_ITGA6_ITGB1	LAMA2 - (ITGA6+ITGB1)	LAMININ	ECM-Receptor	KEGG: hsa04512	Arterial Endothelial cells -> Venous Endothelial cells 1 (Obese diabetic)	0.0153851	Arterial Endothelial cells -> Venous Endothelial cells 1	Obese diabetic
	Venous Endothelial cells 3	Macro/Mono_6	GAS6	MERTK	0.174113	3	GAS6_MERTK	GAS6 - MERTK	GAS	Secreted Signaling	PMID: 27801848	Venous Endothelial cells 3 -> Macro/Mono_6 (Obese)	0.00320385	Venous Endothelial cells 3 -> Macro/Mono_6	Obese		ASPCs_2	Venous Endothelial cells 1	LAMA2	ITGA6_ITGB1	0.393956	3	LAMA2_ITGA6_ITGB1	LAMA2 - (ITGA6+ITGB1)	LAMININ	ECM-Receptor	KEGG: hsa04512	ASPCs_2 -> Venous Endothelial cells 1 (Obese diabetic)	0.0789965	ASPCs_2 -> Venous Endothelial cells 1	Obese diabetic
	Adipocyte-like Endothelial cells	Macro/Mono_7	GAS6	MERTK	0.153573	3	GAS6_MERTK	GAS6 - MERTK	GAS	Secreted Signaling	PMID: 27801848	Adipocyte-like Endothelial cells -> Macro/Mono_7 (Obese)	0.00148617	Adipocyte-like Endothelial cells -> Macro/Mono_7	Obese		ASPCs_3	Venous Endothelial cells 1	LAMA2	ITGA6_ITGB1	0.437739	3	LAMA2_ITGA6_ITGB1	LAMA2 - (ITGA6+ITGB1)	LAMININ	ECM-Receptor	KEGG: hsa04512	ASPCs_3 -> Venous Endothelial cells 1 (Obese diabetic)	0.101829	ASPCs_3 -> Venous Endothelial cells 1	Obese diabetic
	ASPCs_1	Macro/Mono_7	GAS6	MERTK	0.292142	3	GAS6_MERTK	GAS6 - MERTK	GAS	Secreted Signaling	PMID: 27801848	ASPCs_1 -> Macro/Mono_7 (Obese)	0.0326145	ASPCs_1 -> Macro/Mono_7	Obese		ASPCs_4	Venous Endothelial cells 1	LAMA2	ITGA6_ITGB1	0.452048	3	LAMA2_ITGA6_ITGB1	LAMA2 - (ITGA6+ITGB1)	LAMININ	ECM-Receptor	KEGG: hsa04512	ASPCs_4 -> Venous Endothelial cells 1 (Obese diabetic)	0.109464	ASPCs_4 -> Venous Endothelial cells 1	Obese diabetic
	ASPCs_3	Macro/Mono_7	GAS6	MERTK	0.184202	3	GAS6_MERTK	GAS6 - MERTK	GAS	Secreted Signaling	PMID: 27801848	ASPCs_3 -> Macro/Mono_7 (Obese)	0.00438823	ASPCs_3 -> Macro/Mono_7	Obese		ASPCs_5	Venous Endothelial cells 1	LAMA2	ITGA6_ITGB1	0.406508	3	LAMA2_ITGA6_ITGB1	LAMA2 - (ITGA6+ITGB1)	LAMININ	ECM-Receptor	KEGG: hsa04512	ASPCs_5 -> Venous Endothelial cells 1 (Obese diabetic)	0.0854371	ASPCs_5 -> Venous Endothelial cells 1	Obese diabetic
	ASPCs_6	Macro/Mono_7	GAS6	MERTK	0.202626	3	GAS6_MERTK	GAS6 - MERTK	GAS	Secreted Signaling	PMID: 27801848	ASPCs_6 -> Macro/Mono_7 (Obese)	0.00718903	ASPCs_6 -> Macro/Mono_7	Obese		ASPCs_6	Venous Endothelial cells 1	LAMA2	ITGA6_ITGB1	0.373949	3	LAMA2_ITGA6_ITGB1	LAMA2 - (ITGA6+ITGB1)	LAMININ	ECM-Receptor	KEGG: hsa04512	ASPCs_6 -> Venous Endothelial cells 1 (Obese diabetic)	0.0689644	ASPCs_6 -> Venous Endothelial cells 1	Obese diabetic
	Capillary Endothelial cells 2	Macro/Mono_7	GAS6	MERTK	0.196616	3	GAS6_MERTK	GAS6 - MERTK	GAS	Secreted Signaling	PMID: 27801848	Capillary Endothelial cells 2 -> Macro/Mono_7 (Obese)	0.00618235	Capillary Endothelial cells 2 -> Macro/Mono_7	Obese		FAP-like Endothelial cells	Venous Endothelial cells 1	LAMA2	ITGA6_ITGB1	0.39647	3	LAMA2_ITGA6_ITGB1	LAMA2 - (ITGA6+ITGB1)	LAMININ	ECM-Receptor	KEGG: hsa04512	FAP-like Endothelial cells -> Venous Endothelial cells 1 (Obese diabetic)	0.0802782	FAP-like Endothelial cells -> Venous Endothelial cells 1	Obese diabetic
	FAP-like Endothelial cells	Macro/Mono_7	GAS6	MERTK	0.170715	3	GAS6_MERTK	GAS6 - MERTK	GAS	Secreted Signaling	PMID: 27801848	FAP-like Endothelial cells -> Macro/Mono_7 (Obese)	0.00285774	FAP-like Endothelial cells -> Macro/Mono_7	Obese		Lymphoid-like Endothelial cells	Venous Endothelial cells 1	LAMA2	ITGA6_ITGB1	0.271504	3	LAMA2_ITGA6_ITGB1	LAMA2 - (ITGA6+ITGB1)	LAMININ	ECM-Receptor	KEGG: hsa04512	Lymphoid-like Endothelial cells -> Venous Endothelial cells 1 (Obese diabetic)	0.0251427	Lymphoid-like Endothelial cells -> Venous Endothelial cells 1	Obese diabetic
	Lymphoid-like Endothelial cells	Macro/Mono_7	GAS6	MERTK	0.171041	3	GAS6_MERTK	GAS6 - MERTK	GAS	Secreted Signaling	PMID: 27801848	Lymphoid-like Endothelial cells -> Macro/Mono_7 (Obese)	0.00288983	Lymphoid-like Endothelial cells -> Macro/Mono_7	Obese		Macro/Mono_3	Venous Endothelial cells 1	LAMA2	ITGA6_ITGB1	0.211588	3	LAMA2_ITGA6_ITGB1	LAMA2 - (ITGA6+ITGB1)	LAMININ	ECM-Receptor	KEGG: hsa04512	Macro/Mono_3 -> Venous Endothelial cells 1 (Obese diabetic)	0.00886042	Macro/Mono_3 -> Venous Endothelial cells 1	Obese diabetic
	Macro/Mono_1	Macro/Mono_7	GAS6	MERTK	0.209289	3	GAS6_MERTK	GAS6 - MERTK	GAS	Secreted Signaling	PMID: 27801848	Macro/Mono_1 -> Macro/Mono_7 (Obese)	0.00841213	Macro/Mono_1 -> Macro/Mono_7	Obese		Mast cells	Venous Endothelial cells 1	LAMA2	ITGA6_ITGB1	0.222955	3	LAMA2_ITGA6_ITGB1	LAMA2 - (ITGA6+ITGB1)	LAMININ	ECM-Receptor	KEGG: hsa04512	Mast cells -> Venous Endothelial cells 1 (Obese diabetic)	0.0112745	Mast cells -> Venous Endothelial cells 1	Obese diabetic
	Macro/Mono_3	Macro/Mono_7	GAS6	MERTK	0.204916	3	GAS6_MERTK	GAS6 - MERTK	GAS	Secreted Signaling	PMID: 27801848	Macro/Mono_3 -> Macro/Mono_7 (Obese)	0.00759665	Macro/Mono_3 -> Macro/Mono_7	Obese		Mesenchymal-like Endothelial cells	Venous Endothelial cells 1	LAMA2	ITGA6_ITGB1	0.303154	3	LAMA2_ITGA6_ITGB1	LAMA2 - (ITGA6+ITGB1)	LAMININ	ECM-Receptor	KEGG: hsa04512	Mesenchymal-like Endothelial cells -> Venous Endothelial cells 1 (Obese diabetic)	0.036933	Mesenchymal-like Endothelial cells -> Venous Endothelial cells 1	Obese diabetic
	Macro/Mono_5	Macro/Mono_7	GAS6	MERTK	0.173709	3	GAS6_MERTK	GAS6 - MERTK	GAS	Secreted Signaling	PMID: 27801848	Macro/Mono_5 -> Macro/Mono_7 (Obese)	0.00316139	Macro/Mono_5 -> Macro/Mono_7	Obese		Myeloid-like Endothelial cells 1	Venous Endothelial cells 1	LAMA2	ITGA6_ITGB1	0.219953	3	LAMA2_ITGA6_ITGB1	LAMA2 - (ITGA6+ITGB1)	LAMININ	ECM-Receptor	KEGG: hsa04512	Myeloid-like Endothelial cells 1 -> Venous Endothelial cells 1 (Obese diabetic)	0.010605	Myeloid-like Endothelial cells 1 -> Venous Endothelial cells 1	Obese diabetic
	Macro/Mono_7	Macro/Mono_7	GAS6	MERTK	0.238265	3	GAS6_MERTK	GAS6 - MERTK	GAS	Secreted Signaling	PMID: 27801848	Macro/Mono_7 -> Macro/Mono_7 (Obese)	0.0150404	Macro/Mono_7 -> Macro/Mono_7	Obese		Myeloid-like Endothelial cells 2	Venous Endothelial cells 1	LAMA2	ITGA6_ITGB1	0.368595	3	LAMA2_ITGA6_ITGB1	LAMA2 - (ITGA6+ITGB1)	LAMININ	ECM-Receptor	KEGG: hsa04512	Myeloid-like Endothelial cells 2 -> Venous Endothelial cells 1 (Obese diabetic)	0.066337	Myeloid-like Endothelial cells 2 -> Venous Endothelial cells 1	Obese diabetic
	Mesenchymal-like Endothelial cells	Macro/Mono_7	GAS6	MERTK	0.177432	3	GAS6_MERTK	GAS6 - MERTK	GAS	Secreted Signaling	PMID: 27801848	Mesenchymal-like Endothelial cells -> Macro/Mono_7 (Obese)	0.00356726	Mesenchymal-like Endothelial cells -> Macro/Mono_7	Obese		Activated Vascular Endothelial cells	Venous Endothelial cells 2	LAMA2	ITGA6_ITGB1	0.374229	3	LAMA2_ITGA6_ITGB1	LAMA2 - (ITGA6+ITGB1)	LAMININ	ECM-Receptor	KEGG: hsa04512	Activated Vascular Endothelial cells -> Venous Endothelial cells 2 (Obese diabetic)	0.0691026	Activated Vascular Endothelial cells -> Venous Endothelial cells 2	Obese diabetic
	Myeloid-like Endothelial cells 1	Macro/Mono_7	GAS6	MERTK	0.179913	3	GAS6_MERTK	GAS6 - MERTK	GAS	Secreted Signaling	PMID: 27801848	Myeloid-like Endothelial cells 1 -> Macro/Mono_7 (Obese)	0.0038555	Myeloid-like Endothelial cells 1 -> Macro/Mono_7	Obese		Adipocyte_1	Venous Endothelial cells 2	LAMA2	ITGA6_ITGB1	0.222626	3	LAMA2_ITGA6_ITGB1	LAMA2 - (ITGA6+ITGB1)	LAMININ	ECM-Receptor	KEGG: hsa04512	Adipocyte_1 -> Venous Endothelial cells 2 (Obese diabetic)	0.0112	Adipocyte_1 -> Venous Endothelial cells 2	Obese diabetic
	Myeloid-like Endothelial cells 2	Macro/Mono_7	GAS6	MERTK	0.187749	3	GAS6_MERTK	GAS6 - MERTK	GAS	Secreted Signaling	PMID: 27801848	Myeloid-like Endothelial cells 2 -> Macro/Mono_7 (Obese)	0.00486215	Myeloid-like Endothelial cells 2 -> Macro/Mono_7	Obese		Adipocyte_2	Venous Endothelial cells 2	LAMA2	ITGA6_ITGB1	0.258405	3	LAMA2_ITGA6_ITGB1	LAMA2 - (ITGA6+ITGB1)	LAMININ	ECM-Receptor	KEGG: hsa04512	Adipocyte_2 -> Venous Endothelial cells 2 (Obese diabetic)	0.0208606	Adipocyte_2 -> Venous Endothelial cells 2	Obese diabetic
	Venous Endothelial cells 3	Macro/Mono_7	GAS6	MERTK	0.184834	3	GAS6_MERTK	GAS6 - MERTK	GAS	Secreted Signaling	PMID: 27801848	Venous Endothelial cells 3 -> Macro/Mono_7 (Obese)	0.00447053	Venous Endothelial cells 3 -> Macro/Mono_7	Obese		Adipocyte_3	Venous Endothelial cells 2	LAMA2	ITGA6_ITGB1	0.280795	3	LAMA2_ITGA6_ITGB1	LAMA2 - (ITGA6+ITGB1)	LAMININ	ECM-Receptor	KEGG: hsa04512	Adipocyte_3 -> Venous Endothelial cells 2 (Obese diabetic)	0.0284014	Adipocyte_3 -> Venous Endothelial cells 2	Obese diabetic
	Adipocyte-like Endothelial cells	Macro/Mono_8	GAS6	MERTK	0.12793	3	GAS6_MERTK	GAS6 - MERTK	GAS	Secreted Signaling	PMID: 27801848	Adipocyte-like Endothelial cells -> Macro/Mono_8 (Obese)	0.000402922	Adipocyte-like Endothelial cells -> Macro/Mono_8	Obese		Adipocyte_5	Venous Endothelial cells 2	LAMA2	ITGA6_ITGB1	0.335517	3	LAMA2_ITGA6_ITGB1	LAMA2 - (ITGA6+ITGB1)	LAMININ	ECM-Receptor	KEGG: hsa04512	Adipocyte_5 -> Venous Endothelial cells 2 (Obese diabetic)	0.0507689	Adipocyte_5 -> Venous Endothelial cells 2	Obese diabetic
	ASPCs_1	Macro/Mono_8	GAS6	MERTK	0.21253	3	GAS6_MERTK	GAS6 - MERTK	GAS	Secreted Signaling	PMID: 27801848	ASPCs_1 -> Macro/Mono_8 (Obese)	0.00904785	ASPCs_1 -> Macro/Mono_8	Obese		Adipocyte-like Endothelial cells	Venous Endothelial cells 2	LAMA2	ITGA6_ITGB1	0.352066	3	LAMA2_ITGA6_ITGB1	LAMA2 - (ITGA6+ITGB1)	LAMININ	ECM-Receptor	KEGG: hsa04512	Adipocyte-like Endothelial cells -> Venous Endothelial cells 2 (Obese diabetic)	0.0584039	Adipocyte-like Endothelial cells -> Venous Endothelial cells 2	Obese diabetic
	ASPCs_3	Macro/Mono_8	GAS6	MERTK	0.148546	3	GAS6_MERTK	GAS6 - MERTK	GAS	Secreted Signaling	PMID: 27801848	ASPCs_3 -> Macro/Mono_8 (Obese)	0.00119224	ASPCs_3 -> Macro/Mono_8	Obese		Arterial Endothelial cells	Venous Endothelial cells 2	LAMA2	ITGA6_ITGB1	0.244207	3	LAMA2_ITGA6_ITGB1	LAMA2 - (ITGA6+ITGB1)	LAMININ	ECM-Receptor	KEGG: hsa04512	Arterial Endothelial cells -> Venous Endothelial cells 2 (Obese diabetic)	0.0166576	Arterial Endothelial cells -> Venous Endothelial cells 2	Obese diabetic
	ASPCs_6	Macro/Mono_8	GAS6	MERTK	0.160353	3	GAS6_MERTK	GAS6 - MERTK	GAS	Secreted Signaling	PMID: 27801848	ASPCs_6 -> Macro/Mono_8 (Obese)	0.0019572	ASPCs_6 -> Macro/Mono_8	Obese		ASPCs_2	Venous Endothelial cells 2	LAMA2	ITGA6_ITGB1	0.40581	3	LAMA2_ITGA6_ITGB1	LAMA2 - (ITGA6+ITGB1)	LAMININ	ECM-Receptor	KEGG: hsa04512	ASPCs_2 -> Venous Endothelial cells 2 (Obese diabetic)	0.0850761	ASPCs_2 -> Venous Endothelial cells 2	Obese diabetic
	Capillary Endothelial cells 2	Macro/Mono_8	GAS6	MERTK	0.156548	3	GAS6_MERTK	GAS6 - MERTK	GAS	Secreted Signaling	PMID: 27801848	Capillary Endothelial cells 2 -> Macro/Mono_8 (Obese)	0.00168189	Capillary Endothelial cells 2 -> Macro/Mono_8	Obese		ASPCs_3	Venous Endothelial cells 2	LAMA2	ITGA6_ITGB1	0.452033	3	LAMA2_ITGA6_ITGB1	LAMA2 - (ITGA6+ITGB1)	LAMININ	ECM-Receptor	KEGG: hsa04512	ASPCs_3 -> Venous Endothelial cells 2 (Obese diabetic)	0.109457	ASPCs_3 -> Venous Endothelial cells 2	Obese diabetic
	FAP-like Endothelial cells	Macro/Mono_8	GAS6	MERTK	0.139627	3	GAS6_MERTK	GAS6 - MERTK	GAS	Secreted Signaling	PMID: 27801848	FAP-like Endothelial cells -> Macro/Mono_8 (Obese)	0.000775551	FAP-like Endothelial cells -> Macro/Mono_8	Obese		ASPCs_4	Venous Endothelial cells 2	LAMA2	ITGA6_ITGB1	0.467168	3	LAMA2_ITGA6_ITGB1	LAMA2 - (ITGA6+ITGB1)	LAMININ	ECM-Receptor	KEGG: hsa04512	ASPCs_4 -> Venous Endothelial cells 2 (Obese diabetic)	0.117589	ASPCs_4 -> Venous Endothelial cells 2	Obese diabetic
	Lymphoid-like Endothelial cells	Macro/Mono_8	GAS6	MERTK	0.139846	3	GAS6_MERTK	GAS6 - MERTK	GAS	Secreted Signaling	PMID: 27801848	Lymphoid-like Endothelial cells -> Macro/Mono_8 (Obese)	0.000784278	Lymphoid-like Endothelial cells -> Macro/Mono_8	Obese		ASPCs_5	Venous Endothelial cells 2	LAMA2	ITGA6_ITGB1	0.419046	3	LAMA2_ITGA6_ITGB1	LAMA2 - (ITGA6+ITGB1)	LAMININ	ECM-Receptor	KEGG: hsa04512	ASPCs_5 -> Venous Endothelial cells 2 (Obese diabetic)	0.0919629	ASPCs_5 -> Venous Endothelial cells 2	Obese diabetic
	Macro/Mono_1	Macro/Mono_8	GAS6	MERTK	0.164522	3	GAS6_MERTK	GAS6 - MERTK	GAS	Secreted Signaling	PMID: 27801848	Macro/Mono_1 -> Macro/Mono_8 (Obese)	0.00229224	Macro/Mono_1 -> Macro/Mono_8	Obese		ASPCs_6	Venous Endothelial cells 2	LAMA2	ITGA6_ITGB1	0.384736	3	LAMA2_ITGA6_ITGB1	LAMA2 - (ITGA6+ITGB1)	LAMININ	ECM-Receptor	KEGG: hsa04512	ASPCs_6 -> Venous Endothelial cells 2 (Obese diabetic)	0.0743342	ASPCs_6 -> Venous Endothelial cells 2	Obese diabetic
	Macro/Mono_3	Macro/Mono_8	GAS6	MERTK	0.161792	3	GAS6_MERTK	GAS6 - MERTK	GAS	Secreted Signaling	PMID: 27801848	Macro/Mono_3 -> Macro/Mono_8 (Obese)	0.00206879	Macro/Mono_3 -> Macro/Mono_8	Obese		FAP-like Endothelial cells	Venous Endothelial cells 2	LAMA2	ITGA6_ITGB1	0.40846	3	LAMA2_ITGA6_ITGB1	LAMA2 - (ITGA6+ITGB1)	LAMININ	ECM-Receptor	KEGG: hsa04512	FAP-like Endothelial cells -> Venous Endothelial cells 2 (Obese diabetic)	0.0864472	FAP-like Endothelial cells -> Venous Endothelial cells 2	Obese diabetic
	Macro/Mono_5	Macro/Mono_8	GAS6	MERTK	0.141628	3	GAS6_MERTK	GAS6 - MERTK	GAS	Secreted Signaling	PMID: 27801848	Macro/Mono_5 -> Macro/Mono_8 (Obese)	0.000858148	Macro/Mono_5 -> Macro/Mono_8	Obese		Lymphoid-like Endothelial cells	Venous Endothelial cells 2	LAMA2	ITGA6_ITGB1	0.277428	3	LAMA2_ITGA6_ITGB1	LAMA2 - (ITGA6+ITGB1)	LAMININ	ECM-Receptor	KEGG: hsa04512	Lymphoid-like Endothelial cells -> Venous Endothelial cells 2 (Obese diabetic)	0.0272001	Lymphoid-like Endothelial cells -> Venous Endothelial cells 2	Obese diabetic
	Macro/Mono_7	Macro/Mono_8	GAS6	MERTK	0.182074	3	GAS6_MERTK	GAS6 - MERTK	GAS	Secreted Signaling	PMID: 27801848	Macro/Mono_7 -> Macro/Mono_8 (Obese)	0.00411842	Macro/Mono_7 -> Macro/Mono_8	Obese		Macro/Mono_3	Venous Endothelial cells 2	LAMA2	ITGA6_ITGB1	0.215232	3	LAMA2_ITGA6_ITGB1	LAMA2 - (ITGA6+ITGB1)	LAMININ	ECM-Receptor	KEGG: hsa04512	Macro/Mono_3 -> Venous Endothelial cells 2 (Obese diabetic)	0.00959857	Macro/Mono_3 -> Venous Endothelial cells 2	Obese diabetic
	Mesenchymal-like Endothelial cells	Macro/Mono_8	GAS6	MERTK	0.144099	3	GAS6_MERTK	GAS6 - MERTK	GAS	Secreted Signaling	PMID: 27801848	Mesenchymal-like Endothelial cells -> Macro/Mono_8 (Obese)	0.000968605	Mesenchymal-like Endothelial cells -> Macro/Mono_8	Obese		Mast cells	Venous Endothelial cells 2	LAMA2	ITGA6_ITGB1	0.226995	3	LAMA2_ITGA6_ITGB1	LAMA2 - (ITGA6+ITGB1)	LAMININ	ECM-Receptor	KEGG: hsa04512	Mast cells -> Venous Endothelial cells 2 (Obese diabetic)	0.0122113	Mast cells -> Venous Endothelial cells 2	Obese diabetic
	Myeloid-like Endothelial cells 1	Macro/Mono_8	GAS6	MERTK	0.145736	3	GAS6_MERTK	GAS6 - MERTK	GAS	Secreted Signaling	PMID: 27801848	Myeloid-like Endothelial cells 1 -> Macro/Mono_8 (Obese)	0.00104709	Myeloid-like Endothelial cells 1 -> Macro/Mono_8	Obese		Mesenchymal-like Endothelial cells	Venous Endothelial cells 2	LAMA2	ITGA6_ITGB1	0.310464	3	LAMA2_ITGA6_ITGB1	LAMA2 - (ITGA6+ITGB1)	LAMININ	ECM-Receptor	KEGG: hsa04512	Mesenchymal-like Endothelial cells -> Venous Endothelial cells 2 (Obese diabetic)	0.0399156	Mesenchymal-like Endothelial cells -> Venous Endothelial cells 2	Obese diabetic
	Myeloid-like Endothelial cells 2	Macro/Mono_8	GAS6	MERTK	0.150852	3	GAS6_MERTK	GAS6 - MERTK	GAS	Secreted Signaling	PMID: 27801848	Myeloid-like Endothelial cells 2 -> Macro/Mono_8 (Obese)	0.00132146	Myeloid-like Endothelial cells 2 -> Macro/Mono_8	Obese		Myeloid-like Endothelial cells 1	Venous Endothelial cells 2	LAMA2	ITGA6_ITGB1	0.223886	3	LAMA2_ITGA6_ITGB1	LAMA2 - (ITGA6+ITGB1)	LAMININ	ECM-Receptor	KEGG: hsa04512	Myeloid-like Endothelial cells 1 -> Venous Endothelial cells 2 (Obese diabetic)	0.0114868	Myeloid-like Endothelial cells 1 -> Venous Endothelial cells 2	Obese diabetic
	Venous Endothelial cells 3	Macro/Mono_8	GAS6	MERTK	0.148958	3	GAS6_MERTK	GAS6 - MERTK	GAS	Secreted Signaling	PMID: 27801848	Venous Endothelial cells 3 -> Macro/Mono_8 (Obese)	0.00121467	Venous Endothelial cells 3 -> Macro/Mono_8	Obese		Myeloid-like Endothelial cells 2	Venous Endothelial cells 2	LAMA2	ITGA6_ITGB1	0.379103	3	LAMA2_ITGA6_ITGB1	LAMA2 - (ITGA6+ITGB1)	LAMININ	ECM-Receptor	KEGG: hsa04512	Myeloid-like Endothelial cells 2 -> Venous Endothelial cells 2 (Obese diabetic)	0.071518	Myeloid-like Endothelial cells 2 -> Venous Endothelial cells 2	Obese diabetic
	Adipocyte-like Endothelial cells	Macro/Mono_9	GAS6	MERTK	0.139019	3	GAS6_MERTK	GAS6 - MERTK	GAS	Secreted Signaling	PMID: 27801848	Adipocyte-like Endothelial cells -> Macro/Mono_9 (Obese)	0.000751641	Adipocyte-like Endothelial cells -> Macro/Mono_9	Obese		Activated Vascular Endothelial cells	Venous Endothelial cells 3	LAMA2	ITGA6_ITGB1	0.311593	3	LAMA2_ITGA6_ITGB1	LAMA2 - (ITGA6+ITGB1)	LAMININ	ECM-Receptor	KEGG: hsa04512	Activated Vascular Endothelial cells -> Venous Endothelial cells 3 (Obese diabetic)	0.0403842	Activated Vascular Endothelial cells -> Venous Endothelial cells 3	Obese diabetic
	ASPCs_1	Macro/Mono_9	GAS6	MERTK	0.244548	3	GAS6_MERTK	GAS6 - MERTK	GAS	Secreted Signaling	PMID: 27801848	ASPCs_1 -> Macro/Mono_9 (Obese)	0.0167531	ASPCs_1 -> Macro/Mono_9	Obese		Adipocyte_1	Venous Endothelial cells 3	LAMA2	ITGA6_ITGB1	0.197843	3	LAMA2_ITGA6_ITGB1	LAMA2 - (ITGA6+ITGB1)	LAMININ	ECM-Receptor	KEGG: hsa04512	Adipocyte_1 -> Venous Endothelial cells 3 (Obese diabetic)	0.00638041	Adipocyte_1 -> Venous Endothelial cells 3	Obese diabetic
	ASPCs_3	Macro/Mono_9	GAS6	MERTK	0.16369	3	GAS6_MERTK	GAS6 - MERTK	GAS	Secreted Signaling	PMID: 27801848	ASPCs_3 -> Macro/Mono_9 (Obese)	0.00222257	ASPCs_3 -> Macro/Mono_9	Obese		Adipocyte_2	Venous Endothelial cells 3	LAMA2	ITGA6_ITGB1	0.225817	3	LAMA2_ITGA6_ITGB1	LAMA2 - (ITGA6+ITGB1)	LAMININ	ECM-Receptor	KEGG: hsa04512	Adipocyte_2 -> Venous Endothelial cells 3 (Obese diabetic)	0.0119341	Adipocyte_2 -> Venous Endothelial cells 3	Obese diabetic
	ASPCs_6	Macro/Mono_9	GAS6	MERTK	0.178124	3	GAS6_MERTK	GAS6 - MERTK	GAS	Secreted Signaling	PMID: 27801848	ASPCs_6 -> Macro/Mono_9 (Obese)	0.0036462	ASPCs_6 -> Macro/Mono_9	Obese		Adipocyte_3	Venous Endothelial cells 3	LAMA2	ITGA6_ITGB1	0.242926	3	LAMA2_ITGA6_ITGB1	LAMA2 - (ITGA6+ITGB1)	LAMININ	ECM-Receptor	KEGG: hsa04512	Adipocyte_3 -> Venous Endothelial cells 3 (Obese diabetic)	0.0163018	Adipocyte_3 -> Venous Endothelial cells 3	Obese diabetic
	Capillary Endothelial cells 2	Macro/Mono_9	GAS6	MERTK	0.173448	3	GAS6_MERTK	GAS6 - MERTK	GAS	Secreted Signaling	PMID: 27801848	Capillary Endothelial cells 2 -> Macro/Mono_9 (Obese)	0.00313405	Capillary Endothelial cells 2 -> Macro/Mono_9	Obese		Adipocyte_5	Venous Endothelial cells 3	LAMA2	ITGA6_ITGB1	0.283625	3	LAMA2_ITGA6_ITGB1	LAMA2 - (ITGA6+ITGB1)	LAMININ	ECM-Receptor	KEGG: hsa04512	Adipocyte_5 -> Venous Endothelial cells 3 (Obese diabetic)	0.0294289	Adipocyte_5 -> Venous Endothelial cells 3	Obese diabetic
	FAP-like Endothelial cells	Macro/Mono_9	GAS6	MERTK	0.152935	3	GAS6_MERTK	GAS6 - MERTK	GAS	Secreted Signaling	PMID: 27801848	FAP-like Endothelial cells -> Macro/Mono_9 (Obese)	0.00144631	FAP-like Endothelial cells -> Macro/Mono_9	Obese		Adipocyte-like Endothelial cells	Venous Endothelial cells 3	LAMA2	ITGA6_ITGB1	0.295657	3	LAMA2_ITGA6_ITGB1	LAMA2 - (ITGA6+ITGB1)	LAMININ	ECM-Receptor	KEGG: hsa04512	Adipocyte-like Endothelial cells -> Venous Endothelial cells 3 (Obese diabetic)	0.0339694	Adipocyte-like Endothelial cells -> Venous Endothelial cells 3	Obese diabetic
	Lymphoid-like Endothelial cells	Macro/Mono_9	GAS6	MERTK	0.153197	3	GAS6_MERTK	GAS6 - MERTK	GAS	Secreted Signaling	PMID: 27801848	Lymphoid-like Endothelial cells -> Macro/Mono_9 (Obese)	0.00146257	Lymphoid-like Endothelial cells -> Macro/Mono_9	Obese		Arterial Endothelial cells	Venous Endothelial cells 3	LAMA2	ITGA6_ITGB1	0.214814	3	LAMA2_ITGA6_ITGB1	LAMA2 - (ITGA6+ITGB1)	LAMININ	ECM-Receptor	KEGG: hsa04512	Arterial Endothelial cells -> Venous Endothelial cells 3 (Obese diabetic)	0.00951215	Arterial Endothelial cells -> Venous Endothelial cells 3	Obese diabetic
	Macro/Mono_1	Macro/Mono_9	GAS6	MERTK	0.183273	3	GAS6_MERTK	GAS6 - MERTK	GAS	Secreted Signaling	PMID: 27801848	Macro/Mono_1 -> Macro/Mono_9 (Obese)	0.00426913	Macro/Mono_1 -> Macro/Mono_9	Obese		ASPCs_2	Venous Endothelial cells 3	LAMA2	ITGA6_ITGB1	0.333978	3	LAMA2_ITGA6_ITGB1	LAMA2 - (ITGA6+ITGB1)	LAMININ	ECM-Receptor	KEGG: hsa04512	ASPCs_2 -> Venous Endothelial cells 3 (Obese diabetic)	0.0500763	ASPCs_2 -> Venous Endothelial cells 3	Obese diabetic
	Macro/Mono_3	Macro/Mono_9	GAS6	MERTK	0.179898	3	GAS6_MERTK	GAS6 - MERTK	GAS	Secreted Signaling	PMID: 27801848	Macro/Mono_3 -> Macro/Mono_9 (Obese)	0.00385371	Macro/Mono_3 -> Macro/Mono_9	Obese		ASPCs_3	Venous Endothelial cells 3	LAMA2	ITGA6_ITGB1	0.366139	3	LAMA2_ITGA6_ITGB1	LAMA2 - (ITGA6+ITGB1)	LAMININ	ECM-Receptor	KEGG: hsa04512	ASPCs_3 -> Venous Endothelial cells 3 (Obese diabetic)	0.0651409	ASPCs_3 -> Venous Endothelial cells 3	Obese diabetic
	Macro/Mono_5	Macro/Mono_9	GAS6	MERTK	0.155337	3	GAS6_MERTK	GAS6 - MERTK	GAS	Secreted Signaling	PMID: 27801848	Macro/Mono_5 -> Macro/Mono_9 (Obese)	0.00160022	Macro/Mono_5 -> Macro/Mono_9	Obese		ASPCs_4	Venous Endothelial cells 3	LAMA2	ITGA6_ITGB1	0.376531	3	LAMA2_ITGA6_ITGB1	LAMA2 - (ITGA6+ITGB1)	LAMININ	ECM-Receptor	KEGG: hsa04512	ASPCs_4 -> Venous Endothelial cells 3 (Obese diabetic)	0.0702407	ASPCs_4 -> Venous Endothelial cells 3	Obese diabetic
	Macro/Mono_7	Macro/Mono_9	GAS6	MERTK	0.205255	3	GAS6_MERTK	GAS6 - MERTK	GAS	Secreted Signaling	PMID: 27801848	Macro/Mono_7 -> Macro/Mono_9 (Obese)	0.00765818	Macro/Mono_7 -> Macro/Mono_9	Obese		ASPCs_5	Venous Endothelial cells 3	LAMA2	ITGA6_ITGB1	0.343257	3	LAMA2_ITGA6_ITGB1	LAMA2 - (ITGA6+ITGB1)	LAMININ	ECM-Receptor	KEGG: hsa04512	ASPCs_5 -> Venous Endothelial cells 3 (Obese diabetic)	0.054298	ASPCs_5 -> Venous Endothelial cells 3	Obese diabetic
	Mesenchymal-like Endothelial cells	Macro/Mono_9	GAS6	MERTK	0.158312	3	GAS6_MERTK	GAS6 - MERTK	GAS	Secreted Signaling	PMID: 27801848	Mesenchymal-like Endothelial cells -> Macro/Mono_9 (Obese)	0.00180603	Mesenchymal-like Endothelial cells -> Macro/Mono_9	Obese		ASPCs_6	Venous Endothelial cells 3	LAMA2	ITGA6_ITGB1	0.319081	3	LAMA2_ITGA6_ITGB1	LAMA2 - (ITGA6+ITGB1)	LAMININ	ECM-Receptor	KEGG: hsa04512	ASPCs_6 -> Venous Endothelial cells 3 (Obese diabetic)	0.0435432	ASPCs_6 -> Venous Endothelial cells 3	Obese diabetic
	Myeloid-like Endothelial cells 1	Macro/Mono_9	GAS6	MERTK	0.160288	3	GAS6_MERTK	GAS6 - MERTK	GAS	Secreted Signaling	PMID: 27801848	Myeloid-like Endothelial cells 1 -> Macro/Mono_9 (Obese)	0.00195224	Myeloid-like Endothelial cells 1 -> Macro/Mono_9	Obese		FAP-like Endothelial cells	Venous Endothelial cells 3	LAMA2	ITGA6_ITGB1	0.335841	3	LAMA2_ITGA6_ITGB1	LAMA2 - (ITGA6+ITGB1)	LAMININ	ECM-Receptor	KEGG: hsa04512	FAP-like Endothelial cells -> Venous Endothelial cells 3 (Obese diabetic)	0.0509147	FAP-like Endothelial cells -> Venous Endothelial cells 3	Obese diabetic
	Myeloid-like Endothelial cells 2	Macro/Mono_9	GAS6	MERTK	0.166492	3	GAS6_MERTK	GAS6 - MERTK	GAS	Secreted Signaling	PMID: 27801848	Myeloid-like Endothelial cells 2 -> Macro/Mono_9 (Obese)	0.00246318	Myeloid-like Endothelial cells 2 -> Macro/Mono_9	Obese		Lymphoid-like Endothelial cells	Venous Endothelial cells 3	LAMA2	ITGA6_ITGB1	0.240372	3	LAMA2_ITGA6_ITGB1	LAMA2 - (ITGA6+ITGB1)	LAMININ	ECM-Receptor	KEGG: hsa04512	Lymphoid-like Endothelial cells -> Venous Endothelial cells 3 (Obese diabetic)	0.015604	Lymphoid-like Endothelial cells -> Venous Endothelial cells 3	Obese diabetic
	Venous Endothelial cells 3	Macro/Mono_9	GAS6	MERTK	0.164191	3	GAS6_MERTK	GAS6 - MERTK	GAS	Secreted Signaling	PMID: 27801848	Venous Endothelial cells 3 -> Macro/Mono_9 (Obese)	0.00226435	Venous Endothelial cells 3 -> Macro/Mono_9	Obese		Macro/Mono_3	Venous Endothelial cells 3	LAMA2	ITGA6_ITGB1	0.191956	3	LAMA2_ITGA6_ITGB1	LAMA2 - (ITGA6+ITGB1)	LAMININ	ECM-Receptor	KEGG: hsa04512	Macro/Mono_3 -> Venous Endothelial cells 3 (Obese diabetic)	0.00546432	Macro/Mono_3 -> Venous Endothelial cells 3	Obese diabetic
	Adipocyte-like Endothelial cells	Mesenchymal-like Endothelial cells	GAS6	MERTK	0.138865	3	GAS6_MERTK	GAS6 - MERTK	GAS	Secreted Signaling	PMID: 27801848	Adipocyte-like Endothelial cells -> Mesenchymal-like Endothelial cells (Obese)	0.000745648	Adipocyte-like Endothelial cells -> Mesenchymal-like Endothelial cells	Obese		Mast cells	Venous Endothelial cells 3	LAMA2	ITGA6_ITGB1	0.201303	3	LAMA2_ITGA6_ITGB1	LAMA2 - (ITGA6+ITGB1)	LAMININ	ECM-Receptor	KEGG: hsa04512	Mast cells -> Venous Endothelial cells 3 (Obese diabetic)	0.00695964	Mast cells -> Venous Endothelial cells 3	Obese diabetic
	ASPCs_1	Mesenchymal-like Endothelial cells	GAS6	MERTK	0.244078	3	GAS6_MERTK	GAS6 - MERTK	GAS	Secreted Signaling	PMID: 27801848	ASPCs_1 -> Mesenchymal-like Endothelial cells (Obese)	0.0166217	ASPCs_1 -> Mesenchymal-like Endothelial cells	Obese		Mesenchymal-like Endothelial cells	Venous Endothelial cells 3	LAMA2	ITGA6_ITGB1	0.265175	3	LAMA2_ITGA6_ITGB1	LAMA2 - (ITGA6+ITGB1)	LAMININ	ECM-Receptor	KEGG: hsa04512	Mesenchymal-like Endothelial cells -> Venous Endothelial cells 3 (Obese diabetic)	0.023027	Mesenchymal-like Endothelial cells -> Venous Endothelial cells 3	Obese diabetic
	ASPCs_3	Mesenchymal-like Endothelial cells	GAS6	MERTK	0.163477	3	GAS6_MERTK	GAS6 - MERTK	GAS	Secreted Signaling	PMID: 27801848	ASPCs_3 -> Mesenchymal-like Endothelial cells (Obese)	0.00220487	ASPCs_3 -> Mesenchymal-like Endothelial cells	Obese		Myeloid-like Endothelial cells 1	Venous Endothelial cells 3	LAMA2	ITGA6_ITGB1	0.198843	3	LAMA2_ITGA6_ITGB1	LAMA2 - (ITGA6+ITGB1)	LAMININ	ECM-Receptor	KEGG: hsa04512	Myeloid-like Endothelial cells 1 -> Venous Endothelial cells 3 (Obese diabetic)	0.00654467	Myeloid-like Endothelial cells 1 -> Venous Endothelial cells 3	Obese diabetic
	ASPCs_6	Mesenchymal-like Endothelial cells	GAS6	MERTK	0.177871	3	GAS6_MERTK	GAS6 - MERTK	GAS	Secreted Signaling	PMID: 27801848	ASPCs_6 -> Mesenchymal-like Endothelial cells (Obese)	0.0036172	ASPCs_6 -> Mesenchymal-like Endothelial cells	Obese		Myeloid-like Endothelial cells 2	Venous Endothelial cells 3	LAMA2	ITGA6_ITGB1	0.315072	3	LAMA2_ITGA6_ITGB1	LAMA2 - (ITGA6+ITGB1)	LAMININ	ECM-Receptor	KEGG: hsa04512	Myeloid-like Endothelial cells 2 -> Venous Endothelial cells 3 (Obese diabetic)	0.0418408	Myeloid-like Endothelial cells 2 -> Venous Endothelial cells 3	Obese diabetic
	Capillary Endothelial cells 2	Mesenchymal-like Endothelial cells	GAS6	MERTK	0.173208	3	GAS6_MERTK	GAS6 - MERTK	GAS	Secreted Signaling	PMID: 27801848	Capillary Endothelial cells 2 -> Mesenchymal-like Endothelial cells (Obese)	0.00310912	Capillary Endothelial cells 2 -> Mesenchymal-like Endothelial cells	Obese		Activated Vascular Endothelial cells	Venous Endothelial cells 3	LAMA2	ITGA6_ITGB4	0.356856	3	LAMA2_ITGA6_ITGB4	LAMA2 - (ITGA6+ITGB4)	LAMININ	ECM-Receptor	KEGG: hsa04512	Activated Vascular Endothelial cells -> Venous Endothelial cells 3 (Non-obese)	0.0606732	Activated Vascular Endothelial cells -> Venous Endothelial cells 3	Non-obese
	FAP-like Endothelial cells	Mesenchymal-like Endothelial cells	GAS6	MERTK	0.152748	3	GAS6_MERTK	GAS6 - MERTK	GAS	Secreted Signaling	PMID: 27801848	FAP-like Endothelial cells -> Mesenchymal-like Endothelial cells (Obese)	0.00143478	FAP-like Endothelial cells -> Mesenchymal-like Endothelial cells	Obese		Adipocyte_1	Venous Endothelial cells 3	LAMA2	ITGA6_ITGB4	0.207064	3	LAMA2_ITGA6_ITGB4	LAMA2 - (ITGA6+ITGB4)	LAMININ	ECM-Receptor	KEGG: hsa04512	Adipocyte_1 -> Venous Endothelial cells 3 (Non-obese)	0.00799119	Adipocyte_1 -> Venous Endothelial cells 3	Non-obese
	Lymphoid-like Endothelial cells	Mesenchymal-like Endothelial cells	GAS6	MERTK	0.153009	3	GAS6_MERTK	GAS6 - MERTK	GAS	Secreted Signaling	PMID: 27801848	Lymphoid-like Endothelial cells -> Mesenchymal-like Endothelial cells (Obese)	0.00145091	Lymphoid-like Endothelial cells -> Mesenchymal-like Endothelial cells	Obese		Adipocyte_2	Venous Endothelial cells 3	LAMA2	ITGA6_ITGB4	0.206284	3	LAMA2_ITGA6_ITGB4	LAMA2 - (ITGA6+ITGB4)	LAMININ	ECM-Receptor	KEGG: hsa04512	Adipocyte_2 -> Venous Endothelial cells 3 (Non-obese)	0.00784652	Adipocyte_2 -> Venous Endothelial cells 3	Non-obese
	Macro/Mono_1	Mesenchymal-like Endothelial cells	GAS6	MERTK	0.183005	3	GAS6_MERTK	GAS6 - MERTK	GAS	Secreted Signaling	PMID: 27801848	Macro/Mono_1 -> Mesenchymal-like Endothelial cells (Obese)	0.0042352	Macro/Mono_1 -> Mesenchymal-like Endothelial cells	Obese		Adipocyte_3	Venous Endothelial cells 3	LAMA2	ITGA6_ITGB4	0.204438	3	LAMA2_ITGA6_ITGB4	LAMA2 - (ITGA6+ITGB4)	LAMININ	ECM-Receptor	KEGG: hsa04512	Adipocyte_3 -> Venous Endothelial cells 3 (Non-obese)	0.00751046	Adipocyte_3 -> Venous Endothelial cells 3	Non-obese
	Macro/Mono_3	Mesenchymal-like Endothelial cells	GAS6	MERTK	0.17964	3	GAS6_MERTK	GAS6 - MERTK	GAS	Secreted Signaling	PMID: 27801848	Macro/Mono_3 -> Mesenchymal-like Endothelial cells (Obese)	0.00382308	Macro/Mono_3 -> Mesenchymal-like Endothelial cells	Obese		Adipocyte_4	Venous Endothelial cells 3	LAMA2	ITGA6_ITGB4	0.206469	3	LAMA2_ITGA6_ITGB4	LAMA2 - (ITGA6+ITGB4)	LAMININ	ECM-Receptor	KEGG: hsa04512	Adipocyte_4 -> Venous Endothelial cells 3 (Non-obese)	0.00788076	Adipocyte_4 -> Venous Endothelial cells 3	Non-obese
	Macro/Mono_5	Mesenchymal-like Endothelial cells	GAS6	MERTK	0.155144	3	GAS6_MERTK	GAS6 - MERTK	GAS	Secreted Signaling	PMID: 27801848	Macro/Mono_5 -> Mesenchymal-like Endothelial cells (Obese)	0.00158747	Macro/Mono_5 -> Mesenchymal-like Endothelial cells	Obese		Adipocyte_5	Venous Endothelial cells 3	LAMA2	ITGA6_ITGB4	0.357404	3	LAMA2_ITGA6_ITGB4	LAMA2 - (ITGA6+ITGB4)	LAMININ	ECM-Receptor	KEGG: hsa04512	Adipocyte_5 -> Venous Endothelial cells 3 (Non-obese)	0.0609344	Adipocyte_5 -> Venous Endothelial cells 3	Non-obese
	Macro/Mono_7	Mesenchymal-like Endothelial cells	GAS6	MERTK	0.204921	3	GAS6_MERTK	GAS6 - MERTK	GAS	Secreted Signaling	PMID: 27801848	Macro/Mono_7 -> Mesenchymal-like Endothelial cells (Obese)	0.00759753	Macro/Mono_7 -> Mesenchymal-like Endothelial cells	Obese		Adipocyte-like Endothelial cells	Venous Endothelial cells 3	LAMA2	ITGA6_ITGB4	0.371256	3	LAMA2_ITGA6_ITGB4	LAMA2 - (ITGA6+ITGB4)	LAMININ	ECM-Receptor	KEGG: hsa04512	Adipocyte-like Endothelial cells -> Venous Endothelial cells 3 (Non-obese)	0.0676398	Adipocyte-like Endothelial cells -> Venous Endothelial cells 3	Non-obese
	Mesenchymal-like Endothelial cells	Mesenchymal-like Endothelial cells	GAS6	MERTK	0.158112	3	GAS6_MERTK	GAS6 - MERTK	GAS	Secreted Signaling	PMID: 27801848	Mesenchymal-like Endothelial cells -> Mesenchymal-like Endothelial cells (Obese)	0.00179164	Mesenchymal-like Endothelial cells -> Mesenchymal-like Endothelial cells	Obese		Arterial Endothelial cells	Venous Endothelial cells 3	LAMA2	ITGA6_ITGB4	0.314922	3	LAMA2_ITGA6_ITGB4	LAMA2 - (ITGA6+ITGB4)	LAMININ	ECM-Receptor	KEGG: hsa04512	Arterial Endothelial cells -> Venous Endothelial cells 3 (Non-obese)	0.0417778	Arterial Endothelial cells -> Venous Endothelial cells 3	Non-obese
	Myeloid-like Endothelial cells 1	Mesenchymal-like Endothelial cells	GAS6	MERTK	0.160083	3	GAS6_MERTK	GAS6 - MERTK	GAS	Secreted Signaling	PMID: 27801848	Myeloid-like Endothelial cells 1 -> Mesenchymal-like Endothelial cells (Obese)	0.00193669	Myeloid-like Endothelial cells 1 -> Mesenchymal-like Endothelial cells	Obese		ASPCs_1	Venous Endothelial cells 3	LAMA2	ITGA6_ITGB4	0.361089	3	LAMA2_ITGA6_ITGB4	LAMA2 - (ITGA6+ITGB4)	LAMININ	ECM-Receptor	KEGG: hsa04512	ASPCs_1 -> Venous Endothelial cells 3 (Non-obese)	0.0626997	ASPCs_1 -> Venous Endothelial cells 3	Non-obese
	Myeloid-like Endothelial cells 2	Mesenchymal-like Endothelial cells	GAS6	MERTK	0.166271	3	GAS6_MERTK	GAS6 - MERTK	GAS	Secreted Signaling	PMID: 27801848	Myeloid-like Endothelial cells 2 -> Mesenchymal-like Endothelial cells (Obese)	0.00244358	Myeloid-like Endothelial cells 2 -> Mesenchymal-like Endothelial cells	Obese		ASPCs_2	Venous Endothelial cells 3	LAMA2	ITGA6_ITGB4	0.3791	3	LAMA2_ITGA6_ITGB4	LAMA2 - (ITGA6+ITGB4)	LAMININ	ECM-Receptor	KEGG: hsa04512	ASPCs_2 -> Venous Endothelial cells 3 (Non-obese)	0.0715165	ASPCs_2 -> Venous Endothelial cells 3	Non-obese
	Venous Endothelial cells 3	Mesenchymal-like Endothelial cells	GAS6	MERTK	0.163976	3	GAS6_MERTK	GAS6 - MERTK	GAS	Secreted Signaling	PMID: 27801848	Venous Endothelial cells 3 -> Mesenchymal-like Endothelial cells (Obese)	0.00224632	Venous Endothelial cells 3 -> Mesenchymal-like Endothelial cells	Obese		ASPCs_3	Venous Endothelial cells 3	LAMA2	ITGA6_ITGB4	0.44445	3	LAMA2_ITGA6_ITGB4	LAMA2 - (ITGA6+ITGB4)	LAMININ	ECM-Receptor	KEGG: hsa04512	ASPCs_3 -> Venous Endothelial cells 3 (Non-obese)	0.105402	ASPCs_3 -> Venous Endothelial cells 3	Non-obese
	Adipocyte-like Endothelial cells	Myeloid-like Endothelial cells 1	GAS6	MERTK	0.164168	3	GAS6_MERTK	GAS6 - MERTK	GAS	Secreted Signaling	PMID: 27801848	Adipocyte-like Endothelial cells -> Myeloid-like Endothelial cells 1 (Obese)	0.00226242	Adipocyte-like Endothelial cells -> Myeloid-like Endothelial cells 1	Obese		ASPCs_4	Venous Endothelial cells 3	LAMA2	ITGA6_ITGB4	0.457716	3	LAMA2_ITGA6_ITGB4	LAMA2 - (ITGA6+ITGB4)	LAMININ	ECM-Receptor	KEGG: hsa04512	ASPCs_4 -> Venous Endothelial cells 3 (Non-obese)	0.112505	ASPCs_4 -> Venous Endothelial cells 3	Non-obese
	ASPCs_1	Myeloid-like Endothelial cells 1	GAS6	MERTK	0.331244	3	GAS6_MERTK	GAS6 - MERTK	GAS	Secreted Signaling	PMID: 27801848	ASPCs_1 -> Myeloid-like Endothelial cells 1 (Obese)	0.048854	ASPCs_1 -> Myeloid-like Endothelial cells 1	Obese		ASPCs_5	Venous Endothelial cells 3	LAMA2	ITGA6_ITGB4	0.41374	3	LAMA2_ITGA6_ITGB4	LAMA2 - (ITGA6+ITGB4)	LAMININ	ECM-Receptor	KEGG: hsa04512	ASPCs_5 -> Venous Endothelial cells 3 (Non-obese)	0.0891909	ASPCs_5 -> Venous Endothelial cells 3	Non-obese
	ASPCs_3	Myeloid-like Endothelial cells 1	GAS6	MERTK	0.199596	3	GAS6_MERTK	GAS6 - MERTK	GAS	Secreted Signaling	PMID: 27801848	ASPCs_3 -> Myeloid-like Endothelial cells 1 (Obese)	0.00667013	ASPCs_3 -> Myeloid-like Endothelial cells 1	Obese		ASPCs_6	Venous Endothelial cells 3	LAMA2	ITGA6_ITGB4	0.35558	3	LAMA2_ITGA6_ITGB4	LAMA2 - (ITGA6+ITGB4)	LAMININ	ECM-Receptor	KEGG: hsa04512	ASPCs_6 -> Venous Endothelial cells 3 (Non-obese)	0.0600662	ASPCs_6 -> Venous Endothelial cells 3	Non-obese
	ASPCs_6	Myeloid-like Endothelial cells 1	GAS6	MERTK	0.22134	3	GAS6_MERTK	GAS6 - MERTK	GAS	Secreted Signaling	PMID: 27801848	ASPCs_6 -> Myeloid-like Endothelial cells 1 (Obese)	0.0109114	ASPCs_6 -> Myeloid-like Endothelial cells 1	Obese		FAP-like Endothelial cells	Venous Endothelial cells 3	LAMA2	ITGA6_ITGB4	0.384351	3	LAMA2_ITGA6_ITGB4	LAMA2 - (ITGA6+ITGB4)	LAMININ	ECM-Receptor	KEGG: hsa04512	FAP-like Endothelial cells -> Venous Endothelial cells 3 (Non-obese)	0.0741406	FAP-like Endothelial cells -> Venous Endothelial cells 3	Non-obese
	Capillary Endothelial cells 2	Myeloid-like Endothelial cells 1	GAS6	MERTK	0.214212	3	GAS6_MERTK	GAS6 - MERTK	GAS	Secreted Signaling	PMID: 27801848	Capillary Endothelial cells 2 -> Myeloid-like Endothelial cells 1 (Obese)	0.00938842	Capillary Endothelial cells 2 -> Myeloid-like Endothelial cells 1	Obese		Lymphoid-like Endothelial cells	Venous Endothelial cells 3	LAMA2	ITGA6_ITGB4	0.258937	3	LAMA2_ITGA6_ITGB4	LAMA2 - (ITGA6+ITGB4)	LAMININ	ECM-Receptor	KEGG: hsa04512	Lymphoid-like Endothelial cells -> Venous Endothelial cells 3 (Non-obese)	0.0210269	Lymphoid-like Endothelial cells -> Venous Endothelial cells 3	Non-obese
	FAP-like Endothelial cells	Myeloid-like Endothelial cells 1	GAS6	MERTK	0.183884	3	GAS6_MERTK	GAS6 - MERTK	GAS	Secreted Signaling	PMID: 27801848	FAP-like Endothelial cells -> Myeloid-like Endothelial cells 1 (Obese)	0.00434726	FAP-like Endothelial cells -> Myeloid-like Endothelial cells 1	Obese		Mast cells	Venous Endothelial cells 3	LAMA2	ITGA6_ITGB4	0.253141	3	LAMA2_ITGA6_ITGB4	LAMA2 - (ITGA6+ITGB4)	LAMININ	ECM-Receptor	KEGG: hsa04512	Mast cells -> Venous Endothelial cells 3 (Non-obese)	0.0192476	Mast cells -> Venous Endothelial cells 3	Non-obese
	Lymphoid-like Endothelial cells	Myeloid-like Endothelial cells 1	GAS6	MERTK	0.184262	3	GAS6_MERTK	GAS6 - MERTK	GAS	Secreted Signaling	PMID: 27801848	Lymphoid-like Endothelial cells -> Myeloid-like Endothelial cells 1 (Obese)	0.004396	Lymphoid-like Endothelial cells -> Myeloid-like Endothelial cells 1	Obese		Mesenchymal-like Endothelial cells	Venous Endothelial cells 3	LAMA2	ITGA6_ITGB4	0.37965	3	LAMA2_ITGA6_ITGB4	LAMA2 - (ITGA6+ITGB4)	LAMININ	ECM-Receptor	KEGG: hsa04512	Mesenchymal-like Endothelial cells -> Venous Endothelial cells 3 (Non-obese)	0.0717903	Mesenchymal-like Endothelial cells -> Venous Endothelial cells 3	Non-obese
	Macro/Mono_1	Myeloid-like Endothelial cells 1	GAS6	MERTK	0.229281	3	GAS6_MERTK	GAS6 - MERTK	GAS	Secreted Signaling	PMID: 27801848	Macro/Mono_1 -> Myeloid-like Endothelial cells 1 (Obese)	0.0127597	Macro/Mono_1 -> Myeloid-like Endothelial cells 1	Obese		Myeloid-like Endothelial cells 1	Venous Endothelial cells 3	LAMA2	ITGA6_ITGB4	0.230406	3	LAMA2_ITGA6_ITGB4	LAMA2 - (ITGA6+ITGB4)	LAMININ	ECM-Receptor	KEGG: hsa04512	Myeloid-like Endothelial cells 1 -> Venous Endothelial cells 3 (Non-obese)	0.0130344	Myeloid-like Endothelial cells 1 -> Venous Endothelial cells 3	Non-obese
	Macro/Mono_3	Myeloid-like Endothelial cells 1	GAS6	MERTK	0.224064	3	GAS6_MERTK	GAS6 - MERTK	GAS	Secreted Signaling	PMID: 27801848	Macro/Mono_3 -> Myeloid-like Endothelial cells 1 (Obese)	0.0115276	Macro/Mono_3 -> Myeloid-like Endothelial cells 1	Obese		Myeloid-like Endothelial cells 2	Venous Endothelial cells 3	LAMA2	ITGA6_ITGB4	0.386115	3	LAMA2_ITGA6_ITGB4	LAMA2 - (ITGA6+ITGB4)	LAMININ	ECM-Receptor	KEGG: hsa04512	Myeloid-like Endothelial cells 2 -> Venous Endothelial cells 3 (Non-obese)	0.0750273	Myeloid-like Endothelial cells 2 -> Venous Endothelial cells 3	Non-obese
	Macro/Mono_5	Myeloid-like Endothelial cells 1	GAS6	MERTK	0.187358	3	GAS6_MERTK	GAS6 - MERTK	GAS	Secreted Signaling	PMID: 27801848	Macro/Mono_5 -> Myeloid-like Endothelial cells 1 (Obese)	0.00480842	Macro/Mono_5 -> Myeloid-like Endothelial cells 1	Obese		Pre-adipocytes	Venous Endothelial cells 3	LAMA2	ITGA6_ITGB4	0.267489	3	LAMA2_ITGA6_ITGB4	LAMA2 - (ITGA6+ITGB4)	LAMININ	ECM-Receptor	KEGG: hsa04512	Pre-adipocytes -> Venous Endothelial cells 3 (Non-obese)	0.0237905	Pre-adipocytes -> Venous Endothelial cells 3	Non-obese
	Macro/Mono_7	Myeloid-like Endothelial cells 1	GAS6	MERTK	0.264281	3	GAS6_MERTK	GAS6 - MERTK	GAS	Secreted Signaling	PMID: 27801848	Macro/Mono_7 -> Myeloid-like Endothelial cells 1 (Obese)	0.0227351	Macro/Mono_7 -> Myeloid-like Endothelial cells 1	Obese		Activated Vascular Endothelial cells	Adipocyte_1	LAMA2	ITGA7_ITGB1	0.409035	3	LAMA2_ITGA7_ITGB1	LAMA2 - (ITGA7+ITGB1)	LAMININ	ECM-Receptor	KEGG: hsa04512	Activated Vascular Endothelial cells -> Adipocyte_1 (Non-obese)	0.0867455	Activated Vascular Endothelial cells -> Adipocyte_1	Non-obese
	Mesenchymal-like Endothelial cells	Myeloid-like Endothelial cells 1	GAS6	MERTK	0.191688	3	GAS6_MERTK	GAS6 - MERTK	GAS	Secreted Signaling	PMID: 27801848	Mesenchymal-like Endothelial cells -> Myeloid-like Endothelial cells 1 (Obese)	0.00542458	Mesenchymal-like Endothelial cells -> Myeloid-like Endothelial cells 1	Obese		Adipocyte_1	Adipocyte_1	LAMA2	ITGA7_ITGB1	0.224843	3	LAMA2_ITGA7_ITGB1	LAMA2 - (ITGA7+ITGB1)	LAMININ	ECM-Receptor	KEGG: hsa04512	Adipocyte_1 -> Adipocyte_1 (Non-obese)	0.0117073	Adipocyte_1 -> Adipocyte_1	Non-obese
	Myeloid-like Endothelial cells 1	Myeloid-like Endothelial cells 1	GAS6	MERTK	0.194581	3	GAS6_MERTK	GAS6 - MERTK	GAS	Secreted Signaling	PMID: 27801848	Myeloid-like Endothelial cells 1 -> Myeloid-like Endothelial cells 1 (Obese)	0.00586202	Myeloid-like Endothelial cells 1 -> Myeloid-like Endothelial cells 1	Obese		Adipocyte_2	Adipocyte_1	LAMA2	ITGA7_ITGB1	0.223927	3	LAMA2_ITGA7_ITGB1	LAMA2 - (ITGA7+ITGB1)	LAMININ	ECM-Receptor	KEGG: hsa04512	Adipocyte_2 -> Adipocyte_1 (Non-obese)	0.0114961	Adipocyte_2 -> Adipocyte_1	Non-obese
	Myeloid-like Endothelial cells 2	Myeloid-like Endothelial cells 1	GAS6	MERTK	0.203757	3	GAS6_MERTK	GAS6 - MERTK	GAS	Secreted Signaling	PMID: 27801848	Myeloid-like Endothelial cells 2 -> Myeloid-like Endothelial cells 1 (Obese)	0.00738867	Myeloid-like Endothelial cells 2 -> Myeloid-like Endothelial cells 1	Obese		Adipocyte_3	Adipocyte_1	LAMA2	ITGA7_ITGB1	0.221761	3	LAMA2_ITGA7_ITGB1	LAMA2 - (ITGA7+ITGB1)	LAMININ	ECM-Receptor	KEGG: hsa04512	Adipocyte_3 -> Adipocyte_1 (Non-obese)	0.0110055	Adipocyte_3 -> Adipocyte_1	Non-obese
	Venous Endothelial cells 3	Myeloid-like Endothelial cells 1	GAS6	MERTK	0.200338	3	GAS6_MERTK	GAS6 - MERTK	GAS	Secreted Signaling	PMID: 27801848	Venous Endothelial cells 3 -> Myeloid-like Endothelial cells 1 (Obese)	0.00679494	Venous Endothelial cells 3 -> Myeloid-like Endothelial cells 1	Obese		Adipocyte_4	Adipocyte_1	LAMA2	ITGA7_ITGB1	0.224145	3	LAMA2_ITGA7_ITGB1	LAMA2 - (ITGA7+ITGB1)	LAMININ	ECM-Receptor	KEGG: hsa04512	Adipocyte_4 -> Adipocyte_1 (Non-obese)	0.0115461	Adipocyte_4 -> Adipocyte_1	Non-obese
	Adipocyte-like Endothelial cells	Myeloid-like Endothelial cells 2	GAS6	MERTK	0.17393	3	GAS6_MERTK	GAS6 - MERTK	GAS	Secreted Signaling	PMID: 27801848	Adipocyte-like Endothelial cells -> Myeloid-like Endothelial cells 2 (Obese)	0.00318455	Adipocyte-like Endothelial cells -> Myeloid-like Endothelial cells 2	Obese		Adipocyte_5	Adipocyte_1	LAMA2	ITGA7_ITGB1	0.409735	3	LAMA2_ITGA7_ITGB1	LAMA2 - (ITGA7+ITGB1)	LAMININ	ECM-Receptor	KEGG: hsa04512	Adipocyte_5 -> Adipocyte_1 (Non-obese)	0.0871085	Adipocyte_5 -> Adipocyte_1	Non-obese
	ASPCs_1	Myeloid-like Endothelial cells 2	GAS6	MERTK	0.370934	3	GAS6_MERTK	GAS6 - MERTK	GAS	Secreted Signaling	PMID: 27801848	ASPCs_1 -> Myeloid-like Endothelial cells 2 (Obese)	0.0674819	ASPCs_1 -> Myeloid-like Endothelial cells 2	Obese		Adipocyte-like Endothelial cells	Adipocyte_1	LAMA2	ITGA7_ITGB1	0.427485	3	LAMA2_ITGA7_ITGB1	LAMA2 - (ITGA7+ITGB1)	LAMININ	ECM-Receptor	KEGG: hsa04512	Adipocyte-like Endothelial cells -> Adipocyte_1 (Non-obese)	0.0963985	Adipocyte-like Endothelial cells -> Adipocyte_1	Non-obese
	ASPCs_3	Myeloid-like Endothelial cells 2	GAS6	MERTK	0.214131	3	GAS6_MERTK	GAS6 - MERTK	GAS	Secreted Signaling	PMID: 27801848	ASPCs_3 -> Myeloid-like Endothelial cells 2 (Obese)	0.00937192	ASPCs_3 -> Myeloid-like Endothelial cells 2	Obese		Arterial Endothelial cells	Adipocyte_1	LAMA2	ITGA7_ITGB1	0.355969	3	LAMA2_ITGA7_ITGB1	LAMA2 - (ITGA7+ITGB1)	LAMININ	ECM-Receptor	KEGG: hsa04512	Arterial Endothelial cells -> Adipocyte_1 (Non-obese)	0.0602512	Arterial Endothelial cells -> Adipocyte_1	Non-obese
	ASPCs_6	Myeloid-like Endothelial cells 2	GAS6	MERTK	0.239258	3	GAS6_MERTK	GAS6 - MERTK	GAS	Secreted Signaling	PMID: 27801848	ASPCs_6 -> Myeloid-like Endothelial cells 2 (Obese)	0.0153047	ASPCs_6 -> Myeloid-like Endothelial cells 2	Obese		ASPCs_1	Adipocyte_1	LAMA2	ITGA7_ITGB1	0.414448	3	LAMA2_ITGA7_ITGB1	LAMA2 - (ITGA7+ITGB1)	LAMININ	ECM-Receptor	KEGG: hsa04512	ASPCs_1 -> Adipocyte_1 (Non-obese)	0.0895598	ASPCs_1 -> Adipocyte_1	Non-obese
	Capillary Endothelial cells 2	Myeloid-like Endothelial cells 2	GAS6	MERTK	0.230984	3	GAS6_MERTK	GAS6 - MERTK	GAS	Secreted Signaling	PMID: 27801848	Capillary Endothelial cells 2 -> Myeloid-like Endothelial cells 2 (Obese)	0.0131767	Capillary Endothelial cells 2 -> Myeloid-like Endothelial cells 2	Obese		ASPCs_2	Adipocyte_1	LAMA2	ITGA7_ITGB1	0.43758	3	LAMA2_ITGA7_ITGB1	LAMA2 - (ITGA7+ITGB1)	LAMININ	ECM-Receptor	KEGG: hsa04512	ASPCs_2 -> Adipocyte_1 (Non-obese)	0.101744	ASPCs_2 -> Adipocyte_1	Non-obese
	FAP-like Endothelial cells	Myeloid-like Endothelial cells 2	GAS6	MERTK	0.196187	3	GAS6_MERTK	GAS6 - MERTK	GAS	Secreted Signaling	PMID: 27801848	FAP-like Endothelial cells -> Myeloid-like Endothelial cells 2 (Obese)	0.00611395	FAP-like Endothelial cells -> Myeloid-like Endothelial cells 2	Obese		ASPCs_3	Adipocyte_1	LAMA2	ITGA7_ITGB1	0.522807	3	LAMA2_ITGA7_ITGB1	LAMA2 - (ITGA7+ITGB1)	LAMININ	ECM-Receptor	KEGG: hsa04512	ASPCs_3 -> Adipocyte_1 (Non-obese)	0.147673	ASPCs_3 -> Adipocyte_1	Non-obese
	Lymphoid-like Endothelial cells	Myeloid-like Endothelial cells 2	GAS6	MERTK	0.196616	3	GAS6_MERTK	GAS6 - MERTK	GAS	Secreted Signaling	PMID: 27801848	Lymphoid-like Endothelial cells -> Myeloid-like Endothelial cells 2 (Obese)	0.00618238	Lymphoid-like Endothelial cells -> Myeloid-like Endothelial cells 2	Obese		ASPCs_4	Adipocyte_1	LAMA2	ITGA7_ITGB1	0.540331	3	LAMA2_ITGA7_ITGB1	LAMA2 - (ITGA7+ITGB1)	LAMININ	ECM-Receptor	KEGG: hsa04512	ASPCs_4 -> Adipocyte_1 (Non-obese)	0.157124	ASPCs_4 -> Adipocyte_1	Non-obese
	Macro/Mono_1	Myeloid-like Endothelial cells 2	GAS6	MERTK	0.248517	3	GAS6_MERTK	GAS6 - MERTK	GAS	Secreted Signaling	PMID: 27801848	Macro/Mono_1 -> Myeloid-like Endothelial cells 2 (Obese)	0.0178837	Macro/Mono_1 -> Myeloid-like Endothelial cells 2	Obese		ASPCs_5	Adipocyte_1	LAMA2	ITGA7_ITGB1	0.482518	3	LAMA2_ITGA7_ITGB1	LAMA2 - (ITGA7+ITGB1)	LAMININ	ECM-Receptor	KEGG: hsa04512	ASPCs_5 -> Adipocyte_1 (Non-obese)	0.125876	ASPCs_5 -> Adipocyte_1	Non-obese
	Macro/Mono_3	Myeloid-like Endothelial cells 2	GAS6	MERTK	0.24243	3	GAS6_MERTK	GAS6 - MERTK	GAS	Secreted Signaling	PMID: 27801848	Macro/Mono_3 -> Myeloid-like Endothelial cells 2 (Obese)	0.016165	Macro/Mono_3 -> Myeloid-like Endothelial cells 2	Obese		ASPCs_6	Adipocyte_1	LAMA2	ITGA7_ITGB1	0.407406	3	LAMA2_ITGA7_ITGB1	LAMA2 - (ITGA7+ITGB1)	LAMININ	ECM-Receptor	KEGG: hsa04512	ASPCs_6 -> Adipocyte_1 (Non-obese)	0.0859015	ASPCs_6 -> Adipocyte_1	Non-obese
	Macro/Mono_5	Myeloid-like Endothelial cells 2	GAS6	MERTK	0.200138	3	GAS6_MERTK	GAS6 - MERTK	GAS	Secreted Signaling	PMID: 27801848	Macro/Mono_5 -> Myeloid-like Endothelial cells 2 (Obese)	0.00676124	Macro/Mono_5 -> Myeloid-like Endothelial cells 2	Obese		FAP-like Endothelial cells	Adipocyte_1	LAMA2	ITGA7_ITGB1	0.444354	3	LAMA2_ITGA7_ITGB1	LAMA2 - (ITGA7+ITGB1)	LAMININ	ECM-Receptor	KEGG: hsa04512	FAP-like Endothelial cells -> Adipocyte_1 (Non-obese)	0.105351	FAP-like Endothelial cells -> Adipocyte_1	Non-obese
	Macro/Mono_7	Myeloid-like Endothelial cells 2	GAS6	MERTK	0.28983	3	GAS6_MERTK	GAS6 - MERTK	GAS	Secreted Signaling	PMID: 27801848	Macro/Mono_7 -> Myeloid-like Endothelial cells 2 (Obese)	0.0317362	Macro/Mono_7 -> Myeloid-like Endothelial cells 2	Obese		Lymphoid-like Endothelial cells	Adipocyte_1	LAMA2	ITGA7_ITGB1	0.286848	3	LAMA2_ITGA7_ITGB1	LAMA2 - (ITGA7+ITGB1)	LAMININ	ECM-Receptor	KEGG: hsa04512	Lymphoid-like Endothelial cells -> Adipocyte_1 (Non-obese)	0.0306179	Lymphoid-like Endothelial cells -> Adipocyte_1	Non-obese
	Mesenchymal-like Endothelial cells	Myeloid-like Endothelial cells 2	GAS6	MERTK	0.205077	3	GAS6_MERTK	GAS6 - MERTK	GAS	Secreted Signaling	PMID: 27801848	Mesenchymal-like Endothelial cells -> Myeloid-like Endothelial cells 2 (Obese)	0.00762572	Mesenchymal-like Endothelial cells -> Myeloid-like Endothelial cells 2	Obese		Mast cells	Adipocyte_1	LAMA2	ITGA7_ITGB1	0.279817	3	LAMA2_ITGA7_ITGB1	LAMA2 - (ITGA7+ITGB1)	LAMININ	ECM-Receptor	KEGG: hsa04512	Mast cells -> Adipocyte_1 (Non-obese)	0.0280501	Mast cells -> Adipocyte_1	Non-obese
	Myeloid-like Endothelial cells 1	Myeloid-like Endothelial cells 2	GAS6	MERTK	0.208383	3	GAS6_MERTK	GAS6 - MERTK	GAS	Secreted Signaling	PMID: 27801848	Myeloid-like Endothelial cells 1 -> Myeloid-like Endothelial cells 2 (Obese)	0.0082392	Myeloid-like Endothelial cells 1 -> Myeloid-like Endothelial cells 2	Obese		Mesenchymal-like Endothelial cells	Adipocyte_1	LAMA2	ITGA7_ITGB1	0.438289	3	LAMA2_ITGA7_ITGB1	LAMA2 - (ITGA7+ITGB1)	LAMININ	ECM-Receptor	KEGG: hsa04512	Mesenchymal-like Endothelial cells -> Adipocyte_1 (Non-obese)	0.10212	Mesenchymal-like Endothelial cells -> Adipocyte_1	Non-obese
	Myeloid-like Endothelial cells 2	Myeloid-like Endothelial cells 2	GAS6	MERTK	0.218913	3	GAS6_MERTK	GAS6 - MERTK	GAS	Secreted Signaling	PMID: 27801848	Myeloid-like Endothelial cells 2 -> Myeloid-like Endothelial cells 2 (Obese)	0.0103785	Myeloid-like Endothelial cells 2 -> Myeloid-like Endothelial cells 2	Obese		Myeloid-like Endothelial cells 1	Adipocyte_1	LAMA2	ITGA7_ITGB1	0.252483	3	LAMA2_ITGA7_ITGB1	LAMA2 - (ITGA7+ITGB1)	LAMININ	ECM-Receptor	KEGG: hsa04512	Myeloid-like Endothelial cells 1 -> Adipocyte_1 (Non-obese)	0.0190506	Myeloid-like Endothelial cells 1 -> Adipocyte_1	Non-obese
	Venous Endothelial cells 3	Myeloid-like Endothelial cells 2	GAS6	MERTK	0.214982	3	GAS6_MERTK	GAS6 - MERTK	GAS	Secreted Signaling	PMID: 27801848	Venous Endothelial cells 3 -> Myeloid-like Endothelial cells 2 (Obese)	0.00954681	Venous Endothelial cells 3 -> Myeloid-like Endothelial cells 2	Obese		Myeloid-like Endothelial cells 2	Adipocyte_1	LAMA2	ITGA7_ITGB1	0.446633	3	LAMA2_ITGA7_ITGB1	LAMA2 - (ITGA7+ITGB1)	LAMININ	ECM-Receptor	KEGG: hsa04512	Myeloid-like Endothelial cells 2 -> Adipocyte_1 (Non-obese)	0.106568	Myeloid-like Endothelial cells 2 -> Adipocyte_1	Non-obese
	Arterial Endothelial cells	Adipocyte_1	GAS6	TYRO3	0.109955	3	GAS6_TYRO3	GAS6 - TYRO3	GAS	Secreted Signaling	PMID: 27801848	Arterial Endothelial cells -> Adipocyte_1 (Non-obese)	0.000112269	Arterial Endothelial cells -> Adipocyte_1	Non-obese		Pre-adipocytes	Adipocyte_1	LAMA2	ITGA7_ITGB1	0.297267	3	LAMA2_ITGA7_ITGB1	LAMA2 - (ITGA7+ITGB1)	LAMININ	ECM-Receptor	KEGG: hsa04512	Pre-adipocytes -> Adipocyte_1 (Non-obese)	0.0345974	Pre-adipocytes -> Adipocyte_1	Non-obese
	ASPCs_1	Adipocyte_1	GAS6	TYRO3	0.17876	3	GAS6_TYRO3	GAS6 - TYRO3	GAS	Secreted Signaling	PMID: 27801848	ASPCs_1 -> Adipocyte_1 (Non-obese)	0.00371974	ASPCs_1 -> Adipocyte_1	Non-obese		Activated Vascular Endothelial cells	Adipocyte_2	LAMA2	ITGA7_ITGB1	0.417781	3	LAMA2_ITGA7_ITGB1	LAMA2 - (ITGA7+ITGB1)	LAMININ	ECM-Receptor	KEGG: hsa04512	Activated Vascular Endothelial cells -> Adipocyte_2 (Non-obese)	0.0913006	Activated Vascular Endothelial cells -> Adipocyte_2	Non-obese
	Capillary Endothelial cells 2	Adipocyte_1	GAS6	TYRO3	0.147923	3	GAS6_TYRO3	GAS6 - TYRO3	GAS	Secreted Signaling	PMID: 27801848	Capillary Endothelial cells 2 -> Adipocyte_1 (Non-obese)	0.00115893	Capillary Endothelial cells 2 -> Adipocyte_1	Non-obese		Adipocyte_1	Adipocyte_2	LAMA2	ITGA7_ITGB1	0.227685	3	LAMA2_ITGA7_ITGB1	LAMA2 - (ITGA7+ITGB1)	LAMININ	ECM-Receptor	KEGG: hsa04512	Adipocyte_1 -> Adipocyte_2 (Non-obese)	0.0123755	Adipocyte_1 -> Adipocyte_2	Non-obese
	Macro/Mono_3	Adipocyte_1	GAS6	TYRO3	0.152904	3	GAS6_TYRO3	GAS6 - TYRO3	GAS	Secreted Signaling	PMID: 27801848	Macro/Mono_3 -> Adipocyte_1 (Non-obese)	0.00144439	Macro/Mono_3 -> Adipocyte_1	Non-obese		Adipocyte_2	Adipocyte_2	LAMA2	ITGA7_ITGB1	0.226746	3	LAMA2_ITGA7_ITGB1	LAMA2 - (ITGA7+ITGB1)	LAMININ	ECM-Receptor	KEGG: hsa04512	Adipocyte_2 -> Adipocyte_2 (Non-obese)	0.0121524	Adipocyte_2 -> Adipocyte_2	Non-obese
	Macro/Mono_7	Adipocyte_1	GAS6	TYRO3	0.152924	3	GAS6_TYRO3	GAS6 - TYRO3	GAS	Secreted Signaling	PMID: 27801848	Macro/Mono_7 -> Adipocyte_1 (Non-obese)	0.00144564	Macro/Mono_7 -> Adipocyte_1	Non-obese		Adipocyte_3	Adipocyte_2	LAMA2	ITGA7_ITGB1	0.224527	3	LAMA2_ITGA7_ITGB1	LAMA2 - (ITGA7+ITGB1)	LAMININ	ECM-Receptor	KEGG: hsa04512	Adipocyte_3 -> Adipocyte_2 (Non-obese)	0.0116341	Adipocyte_3 -> Adipocyte_2	Non-obese
	Venous Endothelial cells 3	Adipocyte_1	GAS6	TYRO3	0.147998	3	GAS6_TYRO3	GAS6 - TYRO3	GAS	Secreted Signaling	PMID: 27801848	Venous Endothelial cells 3 -> Adipocyte_1 (Non-obese)	0.00116291	Venous Endothelial cells 3 -> Adipocyte_1	Non-obese		Adipocyte_4	Adipocyte_2	LAMA2	ITGA7_ITGB1	0.226969	3	LAMA2_ITGA7_ITGB1	LAMA2 - (ITGA7+ITGB1)	LAMININ	ECM-Receptor	KEGG: hsa04512	Adipocyte_4 -> Adipocyte_2 (Non-obese)	0.0122052	Adipocyte_4 -> Adipocyte_2	Non-obese
	Arterial Endothelial cells	Adipocyte_3	GAS6	TYRO3	0.105381	3	GAS6_TYRO3	GAS6 - TYRO3	GAS	Secreted Signaling	PMID: 27801848	Arterial Endothelial cells -> Adipocyte_3 (Non-obese)	7.56509e-05	Arterial Endothelial cells -> Adipocyte_3	Non-obese		Adipocyte_5	Adipocyte_2	LAMA2	ITGA7_ITGB1	0.418508	3	LAMA2_ITGA7_ITGB1	LAMA2 - (ITGA7+ITGB1)	LAMININ	ECM-Receptor	KEGG: hsa04512	Adipocyte_5 -> Adipocyte_2 (Non-obese)	0.0916808	Adipocyte_5 -> Adipocyte_2	Non-obese
	ASPCs_1	Adipocyte_3	GAS6	TYRO3	0.167009	3	GAS6_TYRO3	GAS6 - TYRO3	GAS	Secreted Signaling	PMID: 27801848	ASPCs_1 -> Adipocyte_3 (Non-obese)	0.00250944	ASPCs_1 -> Adipocyte_3	Non-obese		Adipocyte-like Endothelial cells	Adipocyte_2	LAMA2	ITGA7_ITGB1	0.436941	3	LAMA2_ITGA7_ITGB1	LAMA2 - (ITGA7+ITGB1)	LAMININ	ECM-Receptor	KEGG: hsa04512	Adipocyte-like Endothelial cells -> Adipocyte_2 (Non-obese)	0.101404	Adipocyte-like Endothelial cells -> Adipocyte_2	Non-obese
	Capillary Endothelial cells 2	Adipocyte_3	GAS6	TYRO3	0.139769	3	GAS6_TYRO3	GAS6 - TYRO3	GAS	Secreted Signaling	PMID: 27801848	Capillary Endothelial cells 2 -> Adipocyte_3 (Non-obese)	0.000781194	Capillary Endothelial cells 2 -> Adipocyte_3	Non-obese		Arterial Endothelial cells	Adipocyte_2	LAMA2	ITGA7_ITGB1	0.362775	3	LAMA2_ITGA7_ITGB1	LAMA2 - (ITGA7+ITGB1)	LAMININ	ECM-Receptor	KEGG: hsa04512	Arterial Endothelial cells -> Adipocyte_2 (Non-obese)	0.0635119	Arterial Endothelial cells -> Adipocyte_2	Non-obese
	Macro/Mono_3	Adipocyte_3	GAS6	TYRO3	0.144208	3	GAS6_TYRO3	GAS6 - TYRO3	GAS	Secreted Signaling	PMID: 27801848	Macro/Mono_3 -> Adipocyte_3 (Non-obese)	0.000973701	Macro/Mono_3 -> Adipocyte_3	Non-obese		ASPCs_1	Adipocyte_2	LAMA2	ITGA7_ITGB1	0.4234	3	LAMA2_ITGA7_ITGB1	LAMA2 - (ITGA7+ITGB1)	LAMININ	ECM-Receptor	KEGG: hsa04512	ASPCs_1 -> Adipocyte_2 (Non-obese)	0.0942475	ASPCs_1 -> Adipocyte_2	Non-obese
	Macro/Mono_7	Adipocyte_3	GAS6	TYRO3	0.144227	3	GAS6_TYRO3	GAS6 - TYRO3	GAS	Secreted Signaling	PMID: 27801848	Macro/Mono_7 -> Adipocyte_3 (Non-obese)	0.000974547	Macro/Mono_7 -> Adipocyte_3	Non-obese		ASPCs_2	Adipocyte_2	LAMA2	ITGA7_ITGB1	0.447431	3	LAMA2_ITGA7_ITGB1	LAMA2 - (ITGA7+ITGB1)	LAMININ	ECM-Receptor	KEGG: hsa04512	ASPCs_2 -> Adipocyte_2 (Non-obese)	0.106994	ASPCs_2 -> Adipocyte_2	Non-obese
	Venous Endothelial cells 3	Adipocyte_3	GAS6	TYRO3	0.139836	3	GAS6_TYRO3	GAS6 - TYRO3	GAS	Secreted Signaling	PMID: 27801848	Venous Endothelial cells 3 -> Adipocyte_3 (Non-obese)	0.000783881	Venous Endothelial cells 3 -> Adipocyte_3	Non-obese		ASPCs_3	Adipocyte_2	LAMA2	ITGA7_ITGB1	0.536173	3	LAMA2_ITGA7_ITGB1	LAMA2 - (ITGA7+ITGB1)	LAMININ	ECM-Receptor	KEGG: hsa04512	ASPCs_3 -> Adipocyte_2 (Non-obese)	0.154885	ASPCs_3 -> Adipocyte_2	Non-obese
	Arterial Endothelial cells	Adipocyte_4	GAS6	TYRO3	0.116406	3	GAS6_TYRO3	GAS6 - TYRO3	GAS	Secreted Signaling	PMID: 27801848	Arterial Endothelial cells -> Adipocyte_4 (Non-obese)	0.000185842	Arterial Endothelial cells -> Adipocyte_4	Non-obese		ASPCs_4	Adipocyte_2	LAMA2	ITGA7_ITGB1	0.554454	3	LAMA2_ITGA7_ITGB1	LAMA2 - (ITGA7+ITGB1)	LAMININ	ECM-Receptor	KEGG: hsa04512	ASPCs_4 -> Adipocyte_2 (Non-obese)	0.164709	ASPCs_4 -> Adipocyte_2	Non-obese
	ASPCs_1	Adipocyte_4	GAS6	TYRO3	0.196368	3	GAS6_TYRO3	GAS6 - TYRO3	GAS	Secreted Signaling	PMID: 27801848	ASPCs_1 -> Adipocyte_4 (Non-obese)	0.00614285	ASPCs_1 -> Adipocyte_4	Non-obese		ASPCs_5	Adipocyte_2	LAMA2	ITGA7_ITGB1	0.494186	3	LAMA2_ITGA7_ITGB1	LAMA2 - (ITGA7+ITGB1)	LAMININ	ECM-Receptor	KEGG: hsa04512	ASPCs_5 -> Adipocyte_2 (Non-obese)	0.132188	ASPCs_5 -> Adipocyte_2	Non-obese
	Capillary Endothelial cells 2	Adipocyte_4	GAS6	TYRO3	0.159822	3	GAS6_TYRO3	GAS6 - TYRO3	GAS	Secreted Signaling	PMID: 27801848	Capillary Endothelial cells 2 -> Adipocyte_4 (Non-obese)	0.00191709	Capillary Endothelial cells 2 -> Adipocyte_4	Non-obese		ASPCs_6	Adipocyte_2	LAMA2	ITGA7_ITGB1	0.41609	3	LAMA2_ITGA7_ITGB1	LAMA2 - (ITGA7+ITGB1)	LAMININ	ECM-Receptor	KEGG: hsa04512	ASPCs_6 -> Adipocyte_2 (Non-obese)	0.0904168	ASPCs_6 -> Adipocyte_2	Non-obese
	Macro/Mono_3	Adipocyte_4	GAS6	TYRO3	0.165647	3	GAS6_TYRO3	GAS6 - TYRO3	GAS	Secreted Signaling	PMID: 27801848	Macro/Mono_3 -> Adipocyte_4 (Non-obese)	0.00238884	Macro/Mono_3 -> Adipocyte_4	Non-obese		FAP-like Endothelial cells	Adipocyte_2	LAMA2	ITGA7_ITGB1	0.454474	3	LAMA2_ITGA7_ITGB1	LAMA2 - (ITGA7+ITGB1)	LAMININ	ECM-Receptor	KEGG: hsa04512	FAP-like Endothelial cells -> Adipocyte_2 (Non-obese)	0.110765	FAP-like Endothelial cells -> Adipocyte_2	Non-obese
	Macro/Mono_7	Adipocyte_4	GAS6	TYRO3	0.16567	3	GAS6_TYRO3	GAS6 - TYRO3	GAS	Secreted Signaling	PMID: 27801848	Macro/Mono_7 -> Adipocyte_4 (Non-obese)	0.00239091	Macro/Mono_7 -> Adipocyte_4	Non-obese		Lymphoid-like Endothelial cells	Adipocyte_2	LAMA2	ITGA7_ITGB1	0.291396	3	LAMA2_ITGA7_ITGB1	LAMA2 - (ITGA7+ITGB1)	LAMININ	ECM-Receptor	KEGG: hsa04512	Lymphoid-like Endothelial cells -> Adipocyte_2 (Non-obese)	0.03233	Lymphoid-like Endothelial cells -> Adipocyte_2	Non-obese
	Venous Endothelial cells 3	Adipocyte_4	GAS6	TYRO3	0.15991	3	GAS6_TYRO3	GAS6 - TYRO3	GAS	Secreted Signaling	PMID: 27801848	Venous Endothelial cells 3 -> Adipocyte_4 (Non-obese)	0.00192368	Venous Endothelial cells 3 -> Adipocyte_4	Non-obese		Mast cells	Adipocyte_2	LAMA2	ITGA7_ITGB1	0.284155	3	LAMA2_ITGA7_ITGB1	LAMA2 - (ITGA7+ITGB1)	LAMININ	ECM-Receptor	KEGG: hsa04512	Mast cells -> Adipocyte_2 (Non-obese)	0.0296231	Mast cells -> Adipocyte_2	Non-obese
	Arterial Endothelial cells	Adipocyte_5	GAS6	TYRO3	0.0907311	3	GAS6_TYRO3	GAS6 - TYRO3	GAS	Secreted Signaling	PMID: 27801848	Arterial Endothelial cells -> Adipocyte_5 (Non-obese)	1.63452e-05	Arterial Endothelial cells -> Adipocyte_5	Non-obese		Mesenchymal-like Endothelial cells	Adipocyte_2	LAMA2	ITGA7_ITGB1	0.448168	3	LAMA2_ITGA7_ITGB1	LAMA2 - (ITGA7+ITGB1)	LAMININ	ECM-Receptor	KEGG: hsa04512	Mesenchymal-like Endothelial cells -> Adipocyte_2 (Non-obese)	0.107388	Mesenchymal-like Endothelial cells -> Adipocyte_2	Non-obese
	ASPCs_1	Adipocyte_5	GAS6	TYRO3	0.133014	3	GAS6_TYRO3	GAS6 - TYRO3	GAS	Secreted Signaling	PMID: 27801848	ASPCs_1 -> Adipocyte_5 (Non-obese)	0.00054323	ASPCs_1 -> Adipocyte_5	Non-obese		Myeloid-like Endothelial cells 1	Adipocyte_2	LAMA2	ITGA7_ITGB1	0.256044	3	LAMA2_ITGA7_ITGB1	LAMA2 - (ITGA7+ITGB1)	LAMININ	ECM-Receptor	KEGG: hsa04512	Myeloid-like Endothelial cells 1 -> Adipocyte_2 (Non-obese)	0.0201294	Myeloid-like Endothelial cells 1 -> Adipocyte_2	Non-obese
	Capillary Endothelial cells 2	Adipocyte_5	GAS6	TYRO3	0.115123	3	GAS6_TYRO3	GAS6 - TYRO3	GAS	Secreted Signaling	PMID: 27801848	Capillary Endothelial cells 2 -> Adipocyte_5 (Non-obese)	0.000168879	Capillary Endothelial cells 2 -> Adipocyte_5	Non-obese		Myeloid-like Endothelial cells 2	Adipocyte_2	LAMA2	ITGA7_ITGB1	0.456844	3	LAMA2_ITGA7_ITGB1	LAMA2 - (ITGA7+ITGB1)	LAMININ	ECM-Receptor	KEGG: hsa04512	Myeloid-like Endothelial cells 2 -> Adipocyte_2 (Non-obese)	0.112036	Myeloid-like Endothelial cells 2 -> Adipocyte_2	Non-obese
	Macro/Mono_3	Adipocyte_5	GAS6	TYRO3	0.118121	3	GAS6_TYRO3	GAS6 - TYRO3	GAS	Secreted Signaling	PMID: 27801848	Macro/Mono_3 -> Adipocyte_5 (Non-obese)	0.000210527	Macro/Mono_3 -> Adipocyte_5	Non-obese		Pre-adipocytes	Adipocyte_2	LAMA2	ITGA7_ITGB1	0.302134	3	LAMA2_ITGA7_ITGB1	LAMA2 - (ITGA7+ITGB1)	LAMININ	ECM-Receptor	KEGG: hsa04512	Pre-adipocytes -> Adipocyte_2 (Non-obese)	0.0365237	Pre-adipocytes -> Adipocyte_2	Non-obese
	Macro/Mono_7	Adipocyte_5	GAS6	TYRO3	0.118133	3	GAS6_TYRO3	GAS6 - TYRO3	GAS	Secreted Signaling	PMID: 27801848	Macro/Mono_7 -> Adipocyte_5 (Non-obese)	0.00021071	Macro/Mono_7 -> Adipocyte_5	Non-obese		Activated Vascular Endothelial cells	Adipocyte_3	LAMA2	ITGA7_ITGB1	0.431155	3	LAMA2_ITGA7_ITGB1	LAMA2 - (ITGA7+ITGB1)	LAMININ	ECM-Receptor	KEGG: hsa04512	Activated Vascular Endothelial cells -> Adipocyte_3 (Non-obese)	0.0983375	Activated Vascular Endothelial cells -> Adipocyte_3	Non-obese
	Venous Endothelial cells 3	Adipocyte_5	GAS6	TYRO3	0.115169	3	GAS6_TYRO3	GAS6 - TYRO3	GAS	Secreted Signaling	PMID: 27801848	Venous Endothelial cells 3 -> Adipocyte_5 (Non-obese)	0.00016946	Venous Endothelial cells 3 -> Adipocyte_5	Non-obese		Adipocyte_1	Adipocyte_3	LAMA2	ITGA7_ITGB1	0.231961	3	LAMA2_ITGA7_ITGB1	LAMA2 - (ITGA7+ITGB1)	LAMININ	ECM-Receptor	KEGG: hsa04512	Adipocyte_1 -> Adipocyte_3 (Non-obese)	0.0134191	Adipocyte_1 -> Adipocyte_3	Non-obese
	Adipocyte-like Endothelial cells	Adipocyte_1	GAS6	TYRO3	0.120233	3	GAS6_TYRO3	GAS6 - TYRO3	GAS	Secreted Signaling	PMID: 27801848	Adipocyte-like Endothelial cells -> Adipocyte_1 (Obese)	0.000244286	Adipocyte-like Endothelial cells -> Adipocyte_1	Obese		Adipocyte_2	Adipocyte_3	LAMA2	ITGA7_ITGB1	0.230987	3	LAMA2_ITGA7_ITGB1	LAMA2 - (ITGA7+ITGB1)	LAMININ	ECM-Receptor	KEGG: hsa04512	Adipocyte_2 -> Adipocyte_3 (Non-obese)	0.0131775	Adipocyte_2 -> Adipocyte_3	Non-obese
	ASPCs_1	Adipocyte_1	GAS6	TYRO3	0.192226	3	GAS6_TYRO3	GAS6 - TYRO3	GAS	Secreted Signaling	PMID: 27801848	ASPCs_1 -> Adipocyte_1 (Obese)	0.00550432	ASPCs_1 -> Adipocyte_1	Obese		Adipocyte_3	Adipocyte_3	LAMA2	ITGA7_ITGB1	0.228687	3	LAMA2_ITGA7_ITGB1	LAMA2 - (ITGA7+ITGB1)	LAMININ	ECM-Receptor	KEGG: hsa04512	Adipocyte_3 -> Adipocyte_3 (Non-obese)	0.012616	Adipocyte_3 -> Adipocyte_3	Non-obese
	ASPCs_3	Adipocyte_1	GAS6	TYRO3	0.138274	3	GAS6_TYRO3	GAS6 - TYRO3	GAS	Secreted Signaling	PMID: 27801848	ASPCs_3 -> Adipocyte_1 (Obese)	0.00072306	ASPCs_3 -> Adipocyte_1	Obese		Adipocyte_4	Adipocyte_3	LAMA2	ITGA7_ITGB1	0.231218	3	LAMA2_ITGA7_ITGB1	LAMA2 - (ITGA7+ITGB1)	LAMININ	ECM-Receptor	KEGG: hsa04512	Adipocyte_4 -> Adipocyte_3 (Non-obese)	0.0132347	Adipocyte_4 -> Adipocyte_3	Non-obese
	ASPCs_6	Adipocyte_1	GAS6	TYRO3	0.148455	3	GAS6_TYRO3	GAS6 - TYRO3	GAS	Secreted Signaling	PMID: 27801848	ASPCs_6 -> Adipocyte_1 (Obese)	0.00118735	ASPCs_6 -> Adipocyte_1	Obese		Adipocyte_5	Adipocyte_3	LAMA2	ITGA7_ITGB1	0.431923	3	LAMA2_ITGA7_ITGB1	LAMA2 - (ITGA7+ITGB1)	LAMININ	ECM-Receptor	KEGG: hsa04512	Adipocyte_5 -> Adipocyte_3 (Non-obese)	0.0987438	Adipocyte_5 -> Adipocyte_3	Non-obese
	Capillary Endothelial cells 2	Adipocyte_1	GAS6	TYRO3	0.145186	3	GAS6_TYRO3	GAS6 - TYRO3	GAS	Secreted Signaling	PMID: 27801848	Capillary Endothelial cells 2 -> Adipocyte_1 (Obese)	0.00102022	Capillary Endothelial cells 2 -> Adipocyte_1	Obese		Adipocyte-like Endothelial cells	Adipocyte_3	LAMA2	ITGA7_ITGB1	0.451417	3	LAMA2_ITGA7_ITGB1	LAMA2 - (ITGA7+ITGB1)	LAMININ	ECM-Receptor	KEGG: hsa04512	Adipocyte-like Endothelial cells -> Adipocyte_3 (Non-obese)	0.109126	Adipocyte-like Endothelial cells -> Adipocyte_3	Non-obese
	FAP-like Endothelial cells	Adipocyte_1	GAS6	TYRO3	0.130511	3	GAS6_TYRO3	GAS6 - TYRO3	GAS	Secreted Signaling	PMID: 27801848	FAP-like Endothelial cells -> Adipocyte_1 (Obese)	0.000470274	FAP-like Endothelial cells -> Adipocyte_1	Obese		Arterial Endothelial cells	Adipocyte_3	LAMA2	ITGA7_ITGB1	0.373145	3	LAMA2_ITGA7_ITGB1	LAMA2 - (ITGA7+ITGB1)	LAMININ	ECM-Receptor	KEGG: hsa04512	Arterial Endothelial cells -> Adipocyte_3 (Non-obese)	0.0685686	Arterial Endothelial cells -> Adipocyte_3	Non-obese
	Lymphoid-like Endothelial cells	Adipocyte_1	GAS6	TYRO3	0.130702	3	GAS6_TYRO3	GAS6 - TYRO3	GAS	Secreted Signaling	PMID: 27801848	Lymphoid-like Endothelial cells -> Adipocyte_1 (Obese)	0.000475568	Lymphoid-like Endothelial cells -> Adipocyte_1	Obese		ASPCs_1	Adipocyte_3	LAMA2	ITGA7_ITGB1	0.437095	3	LAMA2_ITGA7_ITGB1	LAMA2 - (ITGA7+ITGB1)	LAMININ	ECM-Receptor	KEGG: hsa04512	ASPCs_1 -> Adipocyte_3 (Non-obese)	0.101486	ASPCs_1 -> Adipocyte_3	Non-obese
	Macro/Mono_1	Adipocyte_1	GAS6	TYRO3	0.152024	3	GAS6_TYRO3	GAS6 - TYRO3	GAS	Secreted Signaling	PMID: 27801848	Macro/Mono_1 -> Adipocyte_1 (Obese)	0.00139078	Macro/Mono_1 -> Adipocyte_1	Obese		ASPCs_2	Adipocyte_3	LAMA2	ITGA7_ITGB1	0.462521	3	LAMA2_ITGA7_ITGB1	LAMA2 - (ITGA7+ITGB1)	LAMININ	ECM-Receptor	KEGG: hsa04512	ASPCs_2 -> Adipocyte_3 (Non-obese)	0.115087	ASPCs_2 -> Adipocyte_3	Non-obese
	Macro/Mono_3	Adipocyte_1	GAS6	TYRO3	0.149688	3	GAS6_TYRO3	GAS6 - TYRO3	GAS	Secreted Signaling	PMID: 27801848	Macro/Mono_3 -> Adipocyte_1 (Obese)	0.0012551	Macro/Mono_3 -> Adipocyte_1	Obese		ASPCs_3	Adipocyte_3	LAMA2	ITGA7_ITGB1	0.55673	3	LAMA2_ITGA7_ITGB1	LAMA2 - (ITGA7+ITGB1)	LAMININ	ECM-Receptor	KEGG: hsa04512	ASPCs_3 -> Adipocyte_3 (Non-obese)	0.165928	ASPCs_3 -> Adipocyte_3	Non-obese
	Macro/Mono_5	Adipocyte_1	GAS6	TYRO3	0.132258	3	GAS6_TYRO3	GAS6 - TYRO3	GAS	Secreted Signaling	PMID: 27801848	Macro/Mono_5 -> Adipocyte_1 (Obese)	0.000520376	Macro/Mono_5 -> Adipocyte_1	Obese		ASPCs_4	Adipocyte_3	LAMA2	ITGA7_ITGB1	0.576191	3	LAMA2_ITGA7_ITGB1	LAMA2 - (ITGA7+ITGB1)	LAMININ	ECM-Receptor	KEGG: hsa04512	ASPCs_4 -> Adipocyte_3 (Non-obese)	0.176306	ASPCs_4 -> Adipocyte_3	Non-obese
	Macro/Mono_7	Adipocyte_1	GAS6	TYRO3	0.166911	3	GAS6_TYRO3	GAS6 - TYRO3	GAS	Secreted Signaling	PMID: 27801848	Macro/Mono_7 -> Adipocyte_1 (Obese)	0.0025006	Macro/Mono_7 -> Adipocyte_1	Obese		ASPCs_5	Adipocyte_3	LAMA2	ITGA7_ITGB1	0.5121	3	LAMA2_ITGA7_ITGB1	LAMA2 - (ITGA7+ITGB1)	LAMININ	ECM-Receptor	KEGG: hsa04512	ASPCs_5 -> Adipocyte_3 (Non-obese)	0.141884	ASPCs_5 -> Adipocyte_3	Non-obese
	Mesenchymal-like Endothelial cells	Adipocyte_1	GAS6	TYRO3	0.134412	3	GAS6_TYRO3	GAS6 - TYRO3	GAS	Secreted Signaling	PMID: 27801848	Mesenchymal-like Endothelial cells -> Adipocyte_1 (Obese)	0.000587382	Mesenchymal-like Endothelial cells -> Adipocyte_1	Obese		ASPCs_6	Adipocyte_3	LAMA2	ITGA7_ITGB1	0.429368	3	LAMA2_ITGA7_ITGB1	LAMA2 - (ITGA7+ITGB1)	LAMININ	ECM-Receptor	KEGG: hsa04512	ASPCs_6 -> Adipocyte_3 (Non-obese)	0.0973929	ASPCs_6 -> Adipocyte_3	Non-obese
	Myeloid-like Endothelial cells 1	Adipocyte_1	GAS6	TYRO3	0.135835	3	GAS6_TYRO3	GAS6 - TYRO3	GAS	Secreted Signaling	PMID: 27801848	Myeloid-like Endothelial cells 1 -> Adipocyte_1 (Obese)	0.000634998	Myeloid-like Endothelial cells 1 -> Adipocyte_1	Obese		FAP-like Endothelial cells	Adipocyte_3	LAMA2	ITGA7_ITGB1	0.46998	3	LAMA2_ITGA7_ITGB1	LAMA2 - (ITGA7+ITGB1)	LAMININ	ECM-Receptor	KEGG: hsa04512	FAP-like Endothelial cells -> Adipocyte_3 (Non-obese)	0.119105	FAP-like Endothelial cells -> Adipocyte_3	Non-obese
	Myeloid-like Endothelial cells 2	Adipocyte_1	GAS6	TYRO3	0.140271	3	GAS6_TYRO3	GAS6 - TYRO3	GAS	Secreted Signaling	PMID: 27801848	Myeloid-like Endothelial cells 2 -> Adipocyte_1 (Obese)	0.000801469	Myeloid-like Endothelial cells 2 -> Adipocyte_1	Obese		Lymphoid-like Endothelial cells	Adipocyte_3	LAMA2	ITGA7_ITGB1	0.298285	3	LAMA2_ITGA7_ITGB1	LAMA2 - (ITGA7+ITGB1)	LAMININ	ECM-Receptor	KEGG: hsa04512	Lymphoid-like Endothelial cells -> Adipocyte_3 (Non-obese)	0.0349969	Lymphoid-like Endothelial cells -> Adipocyte_3	Non-obese
	Venous Endothelial cells 3	Adipocyte_1	GAS6	TYRO3	0.138632	3	GAS6_TYRO3	GAS6 - TYRO3	GAS	Secreted Signaling	PMID: 27801848	Venous Endothelial cells 3 -> Adipocyte_1 (Obese)	0.000736672	Venous Endothelial cells 3 -> Adipocyte_1	Obese		Mast cells	Adipocyte_3	LAMA2	ITGA7_ITGB1	0.290722	3	LAMA2_ITGA7_ITGB1	LAMA2 - (ITGA7+ITGB1)	LAMININ	ECM-Receptor	KEGG: hsa04512	Mast cells -> Adipocyte_3 (Non-obese)	0.032074	Mast cells -> Adipocyte_3	Non-obese
	Adipocyte-like Endothelial cells	Adipocyte_3	GAS6	TYRO3	0.120862	3	GAS6_TYRO3	GAS6 - TYRO3	GAS	Secreted Signaling	PMID: 27801848	Adipocyte-like Endothelial cells -> Adipocyte_3 (Obese)	0.000255081	Adipocyte-like Endothelial cells -> Adipocyte_3	Obese		Mesenchymal-like Endothelial cells	Adipocyte_3	LAMA2	ITGA7_ITGB1	0.463302	3	LAMA2_ITGA7_ITGB1	LAMA2 - (ITGA7+ITGB1)	LAMININ	ECM-Receptor	KEGG: hsa04512	Mesenchymal-like Endothelial cells -> Adipocyte_3 (Non-obese)	0.115507	Mesenchymal-like Endothelial cells -> Adipocyte_3	Non-obese
	ASPCs_1	Adipocyte_3	GAS6	TYRO3	0.193828	3	GAS6_TYRO3	GAS6 - TYRO3	GAS	Secreted Signaling	PMID: 27801848	ASPCs_1 -> Adipocyte_3 (Obese)	0.00574623	ASPCs_1 -> Adipocyte_3	Obese		Myeloid-like Endothelial cells 1	Adipocyte_3	LAMA2	ITGA7_ITGB1	0.261419	3	LAMA2_ITGA7_ITGB1	LAMA2 - (ITGA7+ITGB1)	LAMININ	ECM-Receptor	KEGG: hsa04512	Myeloid-like Endothelial cells 1 -> Adipocyte_3 (Non-obese)	0.0218125	Myeloid-like Endothelial cells 1 -> Adipocyte_3	Non-obese
	ASPCs_3	Adipocyte_3	GAS6	TYRO3	0.139105	3	GAS6_TYRO3	GAS6 - TYRO3	GAS	Secreted Signaling	PMID: 27801848	ASPCs_3 -> Adipocyte_3 (Obese)	0.000754997	ASPCs_3 -> Adipocyte_3	Obese		Myeloid-like Endothelial cells 2	Adipocyte_3	LAMA2	ITGA7_ITGB1	0.472491	3	LAMA2_ITGA7_ITGB1	LAMA2 - (ITGA7+ITGB1)	LAMININ	ECM-Receptor	KEGG: hsa04512	Myeloid-like Endothelial cells 2 -> Adipocyte_3 (Non-obese)	0.12046	Myeloid-like Endothelial cells 2 -> Adipocyte_3	Non-obese
	ASPCs_6	Adipocyte_3	GAS6	TYRO3	0.149414	3	GAS6_TYRO3	GAS6 - TYRO3	GAS	Secreted Signaling	PMID: 27801848	ASPCs_6 -> Adipocyte_3 (Obese)	0.00123977	ASPCs_6 -> Adipocyte_3	Obese		Pre-adipocytes	Adipocyte_3	LAMA2	ITGA7_ITGB1	0.309512	3	LAMA2_ITGA7_ITGB1	LAMA2 - (ITGA7+ITGB1)	LAMININ	ECM-Receptor	KEGG: hsa04512	Pre-adipocytes -> Adipocyte_3 (Non-obese)	0.0395223	Pre-adipocytes -> Adipocyte_3	Non-obese
	Capillary Endothelial cells 2	Adipocyte_3	GAS6	TYRO3	0.146102	3	GAS6_TYRO3	GAS6 - TYRO3	GAS	Secreted Signaling	PMID: 27801848	Capillary Endothelial cells 2 -> Adipocyte_3 (Obese)	0.00106527	Capillary Endothelial cells 2 -> Adipocyte_3	Obese		Activated Vascular Endothelial cells	Adipocyte_4	LAMA2	ITGA7_ITGB1	0.411897	3	LAMA2_ITGA7_ITGB1	LAMA2 - (ITGA7+ITGB1)	LAMININ	ECM-Receptor	KEGG: hsa04512	Activated Vascular Endothelial cells -> Adipocyte_4 (Non-obese)	0.0882313	Activated Vascular Endothelial cells -> Adipocyte_4	Non-obese
	FAP-like Endothelial cells	Adipocyte_3	GAS6	TYRO3	0.131251	3	GAS6_TYRO3	GAS6 - TYRO3	GAS	Secreted Signaling	PMID: 27801848	FAP-like Endothelial cells -> Adipocyte_3 (Obese)	0.000491052	FAP-like Endothelial cells -> Adipocyte_3	Obese		Adipocyte_1	Adipocyte_4	LAMA2	ITGA7_ITGB1	0.225777	3	LAMA2_ITGA7_ITGB1	LAMA2 - (ITGA7+ITGB1)	LAMININ	ECM-Receptor	KEGG: hsa04512	Adipocyte_1 -> Adipocyte_4 (Non-obese)	0.0119246	Adipocyte_1 -> Adipocyte_4	Non-obese
	Lymphoid-like Endothelial cells	Adipocyte_3	GAS6	TYRO3	0.131445	3	GAS6_TYRO3	GAS6 - TYRO3	GAS	Secreted Signaling	PMID: 27801848	Lymphoid-like Endothelial cells -> Adipocyte_3 (Obese)	0.000496579	Lymphoid-like Endothelial cells -> Adipocyte_3	Obese		Adipocyte_2	Adipocyte_4	LAMA2	ITGA7_ITGB1	0.224853	3	LAMA2_ITGA7_ITGB1	LAMA2 - (ITGA7+ITGB1)	LAMININ	ECM-Receptor	KEGG: hsa04512	Adipocyte_2 -> Adipocyte_4 (Non-obese)	0.0117096	Adipocyte_2 -> Adipocyte_4	Non-obese
	Macro/Mono_1	Adipocyte_3	GAS6	TYRO3	0.153029	3	GAS6_TYRO3	GAS6 - TYRO3	GAS	Secreted Signaling	PMID: 27801848	Macro/Mono_1 -> Adipocyte_3 (Obese)	0.00145217	Macro/Mono_1 -> Adipocyte_3	Obese		Adipocyte_3	Adipocyte_4	LAMA2	ITGA7_ITGB1	0.22267	3	LAMA2_ITGA7_ITGB1	LAMA2 - (ITGA7+ITGB1)	LAMININ	ECM-Receptor	KEGG: hsa04512	Adipocyte_3 -> Adipocyte_4 (Non-obese)	0.0112099	Adipocyte_3 -> Adipocyte_4	Non-obese
	Macro/Mono_3	Adipocyte_3	GAS6	TYRO3	0.150663	3	GAS6_TYRO3	GAS6 - TYRO3	GAS	Secreted Signaling	PMID: 27801848	Macro/Mono_3 -> Adipocyte_3 (Obese)	0.0013105	Macro/Mono_3 -> Adipocyte_3	Obese		Adipocyte_4	Adipocyte_4	LAMA2	ITGA7_ITGB1	0.225073	3	LAMA2_ITGA7_ITGB1	LAMA2 - (ITGA7+ITGB1)	LAMININ	ECM-Receptor	KEGG: hsa04512	Adipocyte_4 -> Adipocyte_4 (Non-obese)	0.0117605	Adipocyte_4 -> Adipocyte_4	Non-obese
	Macro/Mono_5	Adipocyte_3	GAS6	TYRO3	0.133019	3	GAS6_TYRO3	GAS6 - TYRO3	GAS	Secreted Signaling	PMID: 27801848	Macro/Mono_5 -> Adipocyte_3 (Obese)	0.000543366	Macro/Mono_5 -> Adipocyte_3	Obese		Adipocyte_5	Adipocyte_4	LAMA2	ITGA7_ITGB1	0.412605	3	LAMA2_ITGA7_ITGB1	LAMA2 - (ITGA7+ITGB1)	LAMININ	ECM-Receptor	KEGG: hsa04512	Adipocyte_5 -> Adipocyte_4 (Non-obese)	0.0885999	Adipocyte_5 -> Adipocyte_4	Non-obese
	Macro/Mono_7	Adipocyte_3	GAS6	TYRO3	0.168121	3	GAS6_TYRO3	GAS6 - TYRO3	GAS	Secreted Signaling	PMID: 27801848	Macro/Mono_7 -> Adipocyte_3 (Obese)	0.00261084	Macro/Mono_7 -> Adipocyte_3	Obese		Adipocyte-like Endothelial cells	Adipocyte_4	LAMA2	ITGA7_ITGB1	0.430577	3	LAMA2_ITGA7_ITGB1	LAMA2 - (ITGA7+ITGB1)	LAMININ	ECM-Receptor	KEGG: hsa04512	Adipocyte-like Endothelial cells -> Adipocyte_4 (Non-obese)	0.0980319	Adipocyte-like Endothelial cells -> Adipocyte_4	Non-obese
	Mesenchymal-like Endothelial cells	Adipocyte_3	GAS6	TYRO3	0.135197	3	GAS6_TYRO3	GAS6 - TYRO3	GAS	Secreted Signaling	PMID: 27801848	Mesenchymal-like Endothelial cells -> Adipocyte_3 (Obese)	0.00061333	Mesenchymal-like Endothelial cells -> Adipocyte_3	Obese		Arterial Endothelial cells	Adipocyte_4	LAMA2	ITGA7_ITGB1	0.358198	3	LAMA2_ITGA7_ITGB1	LAMA2 - (ITGA7+ITGB1)	LAMININ	ECM-Receptor	KEGG: hsa04512	Arterial Endothelial cells -> Adipocyte_4 (Non-obese)	0.0613137	Arterial Endothelial cells -> Adipocyte_4	Non-obese
	Myeloid-like Endothelial cells 1	Adipocyte_3	GAS6	TYRO3	0.136637	3	GAS6_TYRO3	GAS6 - TYRO3	GAS	Secreted Signaling	PMID: 27801848	Myeloid-like Endothelial cells 1 -> Adipocyte_3 (Obese)	0.000663048	Myeloid-like Endothelial cells 1 -> Adipocyte_3	Obese		ASPCs_1	Adipocyte_4	LAMA2	ITGA7_ITGB1	0.417377	3	LAMA2_ITGA7_ITGB1	LAMA2 - (ITGA7+ITGB1)	LAMININ	ECM-Receptor	KEGG: hsa04512	ASPCs_1 -> Adipocyte_4 (Non-obese)	0.091089	ASPCs_1 -> Adipocyte_4	Non-obese
	Myeloid-like Endothelial cells 2	Adipocyte_3	GAS6	TYRO3	0.141126	3	GAS6_TYRO3	GAS6 - TYRO3	GAS	Secreted Signaling	PMID: 27801848	Myeloid-like Endothelial cells 2 -> Adipocyte_3 (Obese)	0.000836867	Myeloid-like Endothelial cells 2 -> Adipocyte_3	Obese		ASPCs_2	Adipocyte_4	LAMA2	ITGA7_ITGB1	0.440801	3	LAMA2_ITGA7_ITGB1	LAMA2 - (ITGA7+ITGB1)	LAMININ	ECM-Receptor	KEGG: hsa04512	ASPCs_2 -> Adipocyte_4 (Non-obese)	0.103457	ASPCs_2 -> Adipocyte_4	Non-obese
	Venous Endothelial cells 3	Adipocyte_3	GAS6	TYRO3	0.139467	3	GAS6_TYRO3	GAS6 - TYRO3	GAS	Secreted Signaling	PMID: 27801848	Venous Endothelial cells 3 -> Adipocyte_3 (Obese)	0.000769211	Venous Endothelial cells 3 -> Adipocyte_3	Obese		ASPCs_3	Adipocyte_4	LAMA2	ITGA7_ITGB1	0.527173	3	LAMA2_ITGA7_ITGB1	LAMA2 - (ITGA7+ITGB1)	LAMININ	ECM-Receptor	KEGG: hsa04512	ASPCs_3 -> Adipocyte_4 (Non-obese)	0.150031	ASPCs_3 -> Adipocyte_4	Non-obese
	Adipocyte-like Endothelial cells	Adipocyte_4	GAS6	TYRO3	0.119719	3	GAS6_TYRO3	GAS6 - TYRO3	GAS	Secreted Signaling	PMID: 27801848	Adipocyte-like Endothelial cells -> Adipocyte_4 (Obese)	0.000235709	Adipocyte-like Endothelial cells -> Adipocyte_4	Obese		ASPCs_4	Adipocyte_4	LAMA2	ITGA7_ITGB1	0.544943	3	LAMA2_ITGA7_ITGB1	LAMA2 - (ITGA7+ITGB1)	LAMININ	ECM-Receptor	KEGG: hsa04512	ASPCs_4 -> Adipocyte_4 (Non-obese)	0.159605	ASPCs_4 -> Adipocyte_4	Non-obese
	ASPCs_1	Adipocyte_4	GAS6	TYRO3	0.190921	3	GAS6_TYRO3	GAS6 - TYRO3	GAS	Secreted Signaling	PMID: 27801848	ASPCs_1 -> Adipocyte_4 (Obese)	0.00531204	ASPCs_1 -> Adipocyte_4	Obese		ASPCs_5	Adipocyte_4	LAMA2	ITGA7_ITGB1	0.486331	3	LAMA2_ITGA7_ITGB1	LAMA2 - (ITGA7+ITGB1)	LAMININ	ECM-Receptor	KEGG: hsa04512	ASPCs_5 -> Adipocyte_4 (Non-obese)	0.127938	ASPCs_5 -> Adipocyte_4	Non-obese
	ASPCs_3	Adipocyte_4	GAS6	TYRO3	0.137594	3	GAS6_TYRO3	GAS6 - TYRO3	GAS	Secreted Signaling	PMID: 27801848	ASPCs_3 -> Adipocyte_4 (Obese)	0.000697685	ASPCs_3 -> Adipocyte_4	Obese		ASPCs_6	Adipocyte_4	LAMA2	ITGA7_ITGB1	0.410247	3	LAMA2_ITGA7_ITGB1	LAMA2 - (ITGA7+ITGB1)	LAMININ	ECM-Receptor	KEGG: hsa04512	ASPCs_6 -> Adipocyte_4 (Non-obese)	0.0873743	ASPCs_6 -> Adipocyte_4	Non-obese
	ASPCs_6	Adipocyte_4	GAS6	TYRO3	0.147672	3	GAS6_TYRO3	GAS6 - TYRO3	GAS	Secreted Signaling	PMID: 27801848	ASPCs_6 -> Adipocyte_4 (Obese)	0.0011457	ASPCs_6 -> Adipocyte_4	Obese		FAP-like Endothelial cells	Adipocyte_4	LAMA2	ITGA7_ITGB1	0.447663	3	LAMA2_ITGA7_ITGB1	LAMA2 - (ITGA7+ITGB1)	LAMININ	ECM-Receptor	KEGG: hsa04512	FAP-like Endothelial cells -> Adipocyte_4 (Non-obese)	0.107118	FAP-like Endothelial cells -> Adipocyte_4	Non-obese
	Capillary Endothelial cells 2	Adipocyte_4	GAS6	TYRO3	0.144437	3	GAS6_TYRO3	GAS6 - TYRO3	GAS	Secreted Signaling	PMID: 27801848	Capillary Endothelial cells 2 -> Adipocyte_4 (Obese)	0.000984425	Capillary Endothelial cells 2 -> Adipocyte_4	Obese		Lymphoid-like Endothelial cells	Adipocyte_4	LAMA2	ITGA7_ITGB1	0.28834	3	LAMA2_ITGA7_ITGB1	LAMA2 - (ITGA7+ITGB1)	LAMININ	ECM-Receptor	KEGG: hsa04512	Lymphoid-like Endothelial cells -> Adipocyte_4 (Non-obese)	0.0311752	Lymphoid-like Endothelial cells -> Adipocyte_4	Non-obese
	FAP-like Endothelial cells	Adipocyte_4	GAS6	TYRO3	0.129905	3	GAS6_TYRO3	GAS6 - TYRO3	GAS	Secreted Signaling	PMID: 27801848	FAP-like Endothelial cells -> Adipocyte_4 (Obese)	0.000453766	FAP-like Endothelial cells -> Adipocyte_4	Obese		Mast cells	Adipocyte_4	LAMA2	ITGA7_ITGB1	0.28124	3	LAMA2_ITGA7_ITGB1	LAMA2 - (ITGA7+ITGB1)	LAMININ	ECM-Receptor	KEGG: hsa04512	Mast cells -> Adipocyte_4 (Non-obese)	0.028562	Mast cells -> Adipocyte_4	Non-obese
	Lymphoid-like Endothelial cells	Adipocyte_4	GAS6	TYRO3	0.130094	3	GAS6_TYRO3	GAS6 - TYRO3	GAS	Secreted Signaling	PMID: 27801848	Lymphoid-like Endothelial cells -> Adipocyte_4 (Obese)	0.000458874	Lymphoid-like Endothelial cells -> Adipocyte_4	Obese		Mesenchymal-like Endothelial cells	Adipocyte_4	LAMA2	ITGA7_ITGB1	0.441519	3	LAMA2_ITGA7_ITGB1	LAMA2 - (ITGA7+ITGB1)	LAMININ	ECM-Receptor	KEGG: hsa04512	Mesenchymal-like Endothelial cells -> Adipocyte_4 (Non-obese)	0.10384	Mesenchymal-like Endothelial cells -> Adipocyte_4	Non-obese
	Macro/Mono_1	Adipocyte_4	GAS6	TYRO3	0.151204	3	GAS6_TYRO3	GAS6 - TYRO3	GAS	Secreted Signaling	PMID: 27801848	Macro/Mono_1 -> Adipocyte_4 (Obese)	0.00134201	Macro/Mono_1 -> Adipocyte_4	Obese		Myeloid-like Endothelial cells 1	Adipocyte_4	LAMA2	ITGA7_ITGB1	0.253652	3	LAMA2_ITGA7_ITGB1	LAMA2 - (ITGA7+ITGB1)	LAMININ	ECM-Receptor	KEGG: hsa04512	Myeloid-like Endothelial cells 1 -> Adipocyte_4 (Non-obese)	0.0194016	Myeloid-like Endothelial cells 1 -> Adipocyte_4	Non-obese
	Macro/Mono_3	Adipocyte_4	GAS6	TYRO3	0.148893	3	GAS6_TYRO3	GAS6 - TYRO3	GAS	Secreted Signaling	PMID: 27801848	Macro/Mono_3 -> Adipocyte_4 (Obese)	0.00121107	Macro/Mono_3 -> Adipocyte_4	Obese		Myeloid-like Endothelial cells 2	Adipocyte_4	LAMA2	ITGA7_ITGB1	0.449972	3	LAMA2_ITGA7_ITGB1	LAMA2 - (ITGA7+ITGB1)	LAMININ	ECM-Receptor	KEGG: hsa04512	Myeloid-like Endothelial cells 2 -> Adipocyte_4 (Non-obese)	0.108353	Myeloid-like Endothelial cells 2 -> Adipocyte_4	Non-obese
	Macro/Mono_5	Adipocyte_4	GAS6	TYRO3	0.131636	3	GAS6_TYRO3	GAS6 - TYRO3	GAS	Secreted Signaling	PMID: 27801848	Macro/Mono_5 -> Adipocyte_4 (Obese)	0.00050211	Macro/Mono_5 -> Adipocyte_4	Obese		Pre-adipocytes	Adipocyte_4	LAMA2	ITGA7_ITGB1	0.298863	3	LAMA2_ITGA7_ITGB1	LAMA2 - (ITGA7+ITGB1)	LAMININ	ECM-Receptor	KEGG: hsa04512	Pre-adipocytes -> Adipocyte_4 (Non-obese)	0.0352245	Pre-adipocytes -> Adipocyte_4	Non-obese
	Macro/Mono_7	Adipocyte_4	GAS6	TYRO3	0.165923	3	GAS6_TYRO3	GAS6 - TYRO3	GAS	Secreted Signaling	PMID: 27801848	Macro/Mono_7 -> Adipocyte_4 (Obese)	0.00241299	Macro/Mono_7 -> Adipocyte_4	Obese		Activated Vascular Endothelial cells	Adipocyte_5	LAMA2	ITGA7_ITGB1	0.424211	3	LAMA2_ITGA7_ITGB1	LAMA2 - (ITGA7+ITGB1)	LAMININ	ECM-Receptor	KEGG: hsa04512	Activated Vascular Endothelial cells -> Adipocyte_5 (Non-obese)	0.094674	Activated Vascular Endothelial cells -> Adipocyte_5	Non-obese
	Mesenchymal-like Endothelial cells	Adipocyte_4	GAS6	TYRO3	0.133769	3	GAS6_TYRO3	GAS6 - TYRO3	GAS	Secreted Signaling	PMID: 27801848	Mesenchymal-like Endothelial cells -> Adipocyte_4 (Obese)	0.000566766	Mesenchymal-like Endothelial cells -> Adipocyte_4	Obese		Adipocyte_1	Adipocyte_5	LAMA2	ITGA7_ITGB1	0.229751	3	LAMA2_ITGA7_ITGB1	LAMA2 - (ITGA7+ITGB1)	LAMININ	ECM-Receptor	KEGG: hsa04512	Adipocyte_1 -> Adipocyte_5 (Non-obese)	0.012874	Adipocyte_1 -> Adipocyte_5	Non-obese
	Myeloid-like Endothelial cells 1	Adipocyte_4	GAS6	TYRO3	0.135179	3	GAS6_TYRO3	GAS6 - TYRO3	GAS	Secreted Signaling	PMID: 27801848	Myeloid-like Endothelial cells 1 -> Adipocyte_4 (Obese)	0.000612711	Myeloid-like Endothelial cells 1 -> Adipocyte_4	Obese		Adipocyte_2	Adipocyte_5	LAMA2	ITGA7_ITGB1	0.228795	3	LAMA2_ITGA7_ITGB1	LAMA2 - (ITGA7+ITGB1)	LAMININ	ECM-Receptor	KEGG: hsa04512	Adipocyte_2 -> Adipocyte_5 (Non-obese)	0.0126421	Adipocyte_2 -> Adipocyte_5	Non-obese
	Myeloid-like Endothelial cells 2	Adipocyte_4	GAS6	TYRO3	0.139571	3	GAS6_TYRO3	GAS6 - TYRO3	GAS	Secreted Signaling	PMID: 27801848	Myeloid-like Endothelial cells 2 -> Adipocyte_4 (Obese)	0.000773344	Myeloid-like Endothelial cells 2 -> Adipocyte_4	Obese		Adipocyte_3	Adipocyte_5	LAMA2	ITGA7_ITGB1	0.226537	3	LAMA2_ITGA7_ITGB1	LAMA2 - (ITGA7+ITGB1)	LAMININ	ECM-Receptor	KEGG: hsa04512	Adipocyte_3 -> Adipocyte_5 (Non-obese)	0.0121031	Adipocyte_3 -> Adipocyte_5	Non-obese
	Venous Endothelial cells 3	Adipocyte_4	GAS6	TYRO3	0.137948	3	GAS6_TYRO3	GAS6 - TYRO3	GAS	Secreted Signaling	PMID: 27801848	Venous Endothelial cells 3 -> Adipocyte_4 (Obese)	0.00071082	Venous Endothelial cells 3 -> Adipocyte_4	Obese		Adipocyte_4	Adipocyte_5	LAMA2	ITGA7_ITGB1	0.229022	3	LAMA2_ITGA7_ITGB1	LAMA2 - (ITGA7+ITGB1)	LAMININ	ECM-Receptor	KEGG: hsa04512	Adipocyte_4 -> Adipocyte_5 (Non-obese)	0.012697	Adipocyte_4 -> Adipocyte_5	Non-obese
	ASPCs_1	Adipocyte_1	GDF10	ACVR1B_ACVR2A	0.153834	3	GDF10_ACVR1B_ACVR2A	GDF10 - (ACVR1B+ACVR2A)	GDF	Secreted Signaling	KEGG: hsa04350	ASPCs_1 -> Adipocyte_1 (Obese)	0.00150268	ASPCs_1 -> Adipocyte_1	Obese		Adipocyte_5	Adipocyte_5	LAMA2	ITGA7_ITGB1	0.424958	3	LAMA2_ITGA7_ITGB1	LAMA2 - (ITGA7+ITGB1)	LAMININ	ECM-Receptor	KEGG: hsa04512	Adipocyte_5 -> Adipocyte_5 (Non-obese)	0.0950668	Adipocyte_5 -> Adipocyte_5	Non-obese
	ASPCs_1	Adipocyte_2	GDF10	ACVR1B_ACVR2A	0.154028	3	GDF10_ACVR1B_ACVR2A	GDF10 - (ACVR1B+ACVR2A)	GDF	Secreted Signaling	KEGG: hsa04350	ASPCs_1 -> Adipocyte_2 (Obese)	0.00151503	ASPCs_1 -> Adipocyte_2	Obese		Adipocyte-like Endothelial cells	Adipocyte_5	LAMA2	ITGA7_ITGB1	0.443898	3	LAMA2_ITGA7_ITGB1	LAMA2 - (ITGA7+ITGB1)	LAMININ	ECM-Receptor	KEGG: hsa04512	Adipocyte-like Endothelial cells -> Adipocyte_5 (Non-obese)	0.105108	Adipocyte-like Endothelial cells -> Adipocyte_5	Non-obese
	ASPCs_1	Adipocyte_3	GDF10	ACVR1B_ACVR2A	0.168126	3	GDF10_ACVR1B_ACVR2A	GDF10 - (ACVR1B+ACVR2A)	GDF	Secreted Signaling	KEGG: hsa04350	ASPCs_1 -> Adipocyte_3 (Obese)	0.00261123	ASPCs_1 -> Adipocyte_3	Obese		Arterial Endothelial cells	Adipocyte_5	LAMA2	ITGA7_ITGB1	0.367767	3	LAMA2_ITGA7_ITGB1	LAMA2 - (ITGA7+ITGB1)	LAMININ	ECM-Receptor	KEGG: hsa04512	Arterial Endothelial cells -> Adipocyte_5 (Non-obese)	0.065933	Arterial Endothelial cells -> Adipocyte_5	Non-obese
	ASPCs_1	Adipocyte_5	GDF10	ACVR1B_ACVR2A	0.154814	3	GDF10_ACVR1B_ACVR2A	GDF10 - (ACVR1B+ACVR2A)	GDF	Secreted Signaling	KEGG: hsa04350	ASPCs_1 -> Adipocyte_5 (Obese)	0.00156582	ASPCs_1 -> Adipocyte_5	Obese		ASPCs_1	Adipocyte_5	LAMA2	ITGA7_ITGB1	0.429984	3	LAMA2_ITGA7_ITGB1	LAMA2 - (ITGA7+ITGB1)	LAMININ	ECM-Receptor	KEGG: hsa04512	ASPCs_1 -> Adipocyte_5 (Non-obese)	0.0977181	ASPCs_1 -> Adipocyte_5	Non-obese
	ASPCs_1	Adipocyte-like Endothelial cells	GDF10	ACVR1B_ACVR2A	0.158982	3	GDF10_ACVR1B_ACVR2A	GDF10 - (ACVR1B+ACVR2A)	GDF	Secreted Signaling	KEGG: hsa04350	ASPCs_1 -> Adipocyte-like Endothelial cells (Obese)	0.00185475	ASPCs_1 -> Adipocyte-like Endothelial cells	Obese		ASPCs_2	Adipocyte_5	LAMA2	ITGA7_ITGB1	0.454683	3	LAMA2_ITGA7_ITGB1	LAMA2 - (ITGA7+ITGB1)	LAMININ	ECM-Receptor	KEGG: hsa04512	ASPCs_2 -> Adipocyte_5 (Non-obese)	0.110877	ASPCs_2 -> Adipocyte_5	Non-obese
	ASPCs_1	FAP-like Endothelial cells	GDF10	ACVR1B_ACVR2A	0.151356	3	GDF10_ACVR1B_ACVR2A	GDF10 - (ACVR1B+ACVR2A)	GDF	Secreted Signaling	KEGG: hsa04350	ASPCs_1 -> FAP-like Endothelial cells (Obese)	0.00135095	ASPCs_1 -> FAP-like Endothelial cells	Obese		ASPCs_3	Adipocyte_5	LAMA2	ITGA7_ITGB1	0.546039	3	LAMA2_ITGA7_ITGB1	LAMA2 - (ITGA7+ITGB1)	LAMININ	ECM-Receptor	KEGG: hsa04512	ASPCs_3 -> Adipocyte_5 (Non-obese)	0.160194	ASPCs_3 -> Adipocyte_5	Non-obese
	ASPCs_1	Lymphoid-like Endothelial cells	GDF10	ACVR1B_ACVR2A	0.158234	3	GDF10_ACVR1B_ACVR2A	GDF10 - (ACVR1B+ACVR2A)	GDF	Secreted Signaling	KEGG: hsa04350	ASPCs_1 -> Lymphoid-like Endothelial cells (Obese)	0.00180036	ASPCs_1 -> Lymphoid-like Endothelial cells	Obese		ASPCs_4	Adipocyte_5	LAMA2	ITGA7_ITGB1	0.564884	3	LAMA2_ITGA7_ITGB1	LAMA2 - (ITGA7+ITGB1)	LAMININ	ECM-Receptor	KEGG: hsa04512	ASPCs_4 -> Adipocyte_5 (Non-obese)	0.170286	ASPCs_4 -> Adipocyte_5	Non-obese
	ASPCs_1	Mesenchymal-like Endothelial cells	GDF10	ACVR1B_ACVR2A	0.15352	3	GDF10_ACVR1B_ACVR2A	GDF10 - (ACVR1B+ACVR2A)	GDF	Secreted Signaling	KEGG: hsa04350	ASPCs_1 -> Mesenchymal-like Endothelial cells (Obese)	0.00148283	ASPCs_1 -> Mesenchymal-like Endothelial cells	Obese		ASPCs_5	Adipocyte_5	LAMA2	ITGA7_ITGB1	0.502788	3	LAMA2_ITGA7_ITGB1	LAMA2 - (ITGA7+ITGB1)	LAMININ	ECM-Receptor	KEGG: hsa04512	ASPCs_5 -> Adipocyte_5 (Non-obese)	0.136845	ASPCs_5 -> Adipocyte_5	Non-obese
	ASPCs_1	Myeloid-like Endothelial cells 2	GDF10	ACVR1B_ACVR2A	0.158914	3	GDF10_ACVR1B_ACVR2A	GDF10 - (ACVR1B+ACVR2A)	GDF	Secreted Signaling	KEGG: hsa04350	ASPCs_1 -> Myeloid-like Endothelial cells 2 (Obese)	0.00184973	ASPCs_1 -> Myeloid-like Endothelial cells 2	Obese		ASPCs_6	Adipocyte_5	LAMA2	ITGA7_ITGB1	0.422474	3	LAMA2_ITGA7_ITGB1	LAMA2 - (ITGA7+ITGB1)	LAMININ	ECM-Receptor	KEGG: hsa04512	ASPCs_6 -> Adipocyte_5 (Non-obese)	0.0937609	ASPCs_6 -> Adipocyte_5	Non-obese
	ASPCs_1	Adipocyte_1	GRN	SORT1	0.216465	3	GRN_SORT1	GRN - SORT1	GRN	Secreted Signaling	PMID: 29555433	ASPCs_1 -> Adipocyte_1 (Non-obese)	0.009856	ASPCs_1 -> Adipocyte_1	Non-obese		FAP-like Endothelial cells	Adipocyte_5	LAMA2	ITGA7_ITGB1	0.461924	3	LAMA2_ITGA7_ITGB1	LAMA2 - (ITGA7+ITGB1)	LAMININ	ECM-Receptor	KEGG: hsa04512	FAP-like Endothelial cells -> Adipocyte_5 (Non-obese)	0.114766	FAP-like Endothelial cells -> Adipocyte_5	Non-obese
	ASPCs_2	Adipocyte_1	GRN	SORT1	0.207687	3	GRN_SORT1	GRN - SORT1	GRN	Secreted Signaling	PMID: 29555433	ASPCs_2 -> Adipocyte_1 (Non-obese)	0.00810781	ASPCs_2 -> Adipocyte_1	Non-obese		Lymphoid-like Endothelial cells	Adipocyte_5	LAMA2	ITGA7_ITGB1	0.294718	3	LAMA2_ITGA7_ITGB1	LAMA2 - (ITGA7+ITGB1)	LAMININ	ECM-Receptor	KEGG: hsa04512	Lymphoid-like Endothelial cells -> Adipocyte_5 (Non-obese)	0.0336052	Lymphoid-like Endothelial cells -> Adipocyte_5	Non-obese
	Capillary Endothelial cells 2	Adipocyte_1	GRN	SORT1	0.197358	3	GRN_SORT1	GRN - SORT1	GRN	Secreted Signaling	PMID: 29555433	Capillary Endothelial cells 2 -> Adipocyte_1 (Non-obese)	0.00630177	Capillary Endothelial cells 2 -> Adipocyte_1	Non-obese		Mast cells	Adipocyte_5	LAMA2	ITGA7_ITGB1	0.287323	3	LAMA2_ITGA7_ITGB1	LAMA2 - (ITGA7+ITGB1)	LAMININ	ECM-Receptor	KEGG: hsa04512	Mast cells -> Adipocyte_5 (Non-obese)	0.0307948	Mast cells -> Adipocyte_5	Non-obese
	Macro/Mono_10	Adipocyte_1	GRN	SORT1	0.282111	3	GRN_SORT1	GRN - SORT1	GRN	Secreted Signaling	PMID: 29555433	Macro/Mono_10 -> Adipocyte_1 (Non-obese)	0.0288772	Macro/Mono_10 -> Adipocyte_1	Non-obese		Mesenchymal-like Endothelial cells	Adipocyte_5	LAMA2	ITGA7_ITGB1	0.45544	3	LAMA2_ITGA7_ITGB1	LAMA2 - (ITGA7+ITGB1)	LAMININ	ECM-Receptor	KEGG: hsa04512	Mesenchymal-like Endothelial cells -> Adipocyte_5 (Non-obese)	0.111283	Mesenchymal-like Endothelial cells -> Adipocyte_5	Non-obese
	Macro/Mono_2	Adipocyte_1	GRN	SORT1	0.330596	3	GRN_SORT1	GRN - SORT1	GRN	Secreted Signaling	PMID: 29555433	Macro/Mono_2 -> Adipocyte_1 (Non-obese)	0.0485656	Macro/Mono_2 -> Adipocyte_1	Non-obese		Myeloid-like Endothelial cells 1	Adipocyte_5	LAMA2	ITGA7_ITGB1	0.258639	3	LAMA2_ITGA7_ITGB1	LAMA2 - (ITGA7+ITGB1)	LAMININ	ECM-Receptor	KEGG: hsa04512	Myeloid-like Endothelial cells 1 -> Adipocyte_5 (Non-obese)	0.0209337	Myeloid-like Endothelial cells 1 -> Adipocyte_5	Non-obese
	Macro/Mono_3	Adipocyte_1	GRN	SORT1	0.195063	3	GRN_SORT1	GRN - SORT1	GRN	Secreted Signaling	PMID: 29555433	Macro/Mono_3 -> Adipocyte_1 (Non-obese)	0.00593698	Macro/Mono_3 -> Adipocyte_1	Non-obese		Myeloid-like Endothelial cells 2	Adipocyte_5	LAMA2	ITGA7_ITGB1	0.464362	3	LAMA2_ITGA7_ITGB1	LAMA2 - (ITGA7+ITGB1)	LAMININ	ECM-Receptor	KEGG: hsa04512	Myeloid-like Endothelial cells 2 -> Adipocyte_5 (Non-obese)	0.116078	Myeloid-like Endothelial cells 2 -> Adipocyte_5	Non-obese
	Macro/Mono_4	Adipocyte_1	GRN	SORT1	0.239482	3	GRN_SORT1	GRN - SORT1	GRN	Secreted Signaling	PMID: 29555433	Macro/Mono_4 -> Adipocyte_1 (Non-obese)	0.0153648	Macro/Mono_4 -> Adipocyte_1	Non-obese		Pre-adipocytes	Adipocyte_5	LAMA2	ITGA7_ITGB1	0.30569	3	LAMA2_ITGA7_ITGB1	LAMA2 - (ITGA7+ITGB1)	LAMININ	ECM-Receptor	KEGG: hsa04512	Pre-adipocytes -> Adipocyte_5 (Non-obese)	0.0379577	Pre-adipocytes -> Adipocyte_5	Non-obese
	Macro/Mono_5	Adipocyte_1	GRN	SORT1	0.293196	3	GRN_SORT1	GRN - SORT1	GRN	Secreted Signaling	PMID: 29555433	Macro/Mono_5 -> Adipocyte_1 (Non-obese)	0.0330184	Macro/Mono_5 -> Adipocyte_1	Non-obese		Activated Vascular Endothelial cells	Adipocyte-like Endothelial cells	LAMA2	ITGA7_ITGB1	0.379289	3	LAMA2_ITGA7_ITGB1	LAMA2 - (ITGA7+ITGB1)	LAMININ	ECM-Receptor	KEGG: hsa04512	Activated Vascular Endothelial cells -> Adipocyte-like Endothelial cells (Non-obese)	0.0716106	Activated Vascular Endothelial cells -> Adipocyte-like Endothelial cells	Non-obese
	Macro/Mono_7	Adipocyte_1	GRN	SORT1	0.33761	3	GRN_SORT1	GRN - SORT1	GRN	Secreted Signaling	PMID: 29555433	Macro/Mono_7 -> Adipocyte_1 (Non-obese)	0.0517157	Macro/Mono_7 -> Adipocyte_1	Non-obese		Adipocyte_1	Adipocyte-like Endothelial cells	LAMA2	ITGA7_ITGB1	0.214891	3	LAMA2_ITGA7_ITGB1	LAMA2 - (ITGA7+ITGB1)	LAMININ	ECM-Receptor	KEGG: hsa04512	Adipocyte_1 -> Adipocyte-like Endothelial cells (Non-obese)	0.00952808	Adipocyte_1 -> Adipocyte-like Endothelial cells	Non-obese
	Macro/Mono_8	Adipocyte_1	GRN	SORT1	0.213582	3	GRN_SORT1	GRN - SORT1	GRN	Secreted Signaling	PMID: 29555433	Macro/Mono_8 -> Adipocyte_1 (Non-obese)	0.00926002	Macro/Mono_8 -> Adipocyte_1	Non-obese		Adipocyte_2	Adipocyte-like Endothelial cells	LAMA2	ITGA7_ITGB1	0.214052	3	LAMA2_ITGA7_ITGB1	LAMA2 - (ITGA7+ITGB1)	LAMININ	ECM-Receptor	KEGG: hsa04512	Adipocyte_2 -> Adipocyte-like Endothelial cells (Non-obese)	0.00935585	Adipocyte_2 -> Adipocyte-like Endothelial cells	Non-obese
	Macro/Mono_9	Adipocyte_1	GRN	SORT1	0.240722	3	GRN_SORT1	GRN - SORT1	GRN	Secreted Signaling	PMID: 29555433	Macro/Mono_9 -> Adipocyte_1 (Non-obese)	0.0156987	Macro/Mono_9 -> Adipocyte_1	Non-obese		Adipocyte_3	Adipocyte-like Endothelial cells	LAMA2	ITGA7_ITGB1	0.212068	3	LAMA2_ITGA7_ITGB1	LAMA2 - (ITGA7+ITGB1)	LAMININ	ECM-Receptor	KEGG: hsa04512	Adipocyte_3 -> Adipocyte-like Endothelial cells (Non-obese)	0.00895573	Adipocyte_3 -> Adipocyte-like Endothelial cells	Non-obese
	Venous Endothelial cells 3	Adipocyte_1	GRN	SORT1	0.257998	3	GRN_SORT1	GRN - SORT1	GRN	Secreted Signaling	PMID: 29555433	Venous Endothelial cells 3 -> Adipocyte_1 (Non-obese)	0.0207336	Venous Endothelial cells 3 -> Adipocyte_1	Non-obese		Adipocyte_4	Adipocyte-like Endothelial cells	LAMA2	ITGA7_ITGB1	0.214252	3	LAMA2_ITGA7_ITGB1	LAMA2 - (ITGA7+ITGB1)	LAMININ	ECM-Receptor	KEGG: hsa04512	Adipocyte_4 -> Adipocyte-like Endothelial cells (Non-obese)	0.00939661	Adipocyte_4 -> Adipocyte-like Endothelial cells	Non-obese
	ASPCs_1	Adipocyte_2	GRN	SORT1	0.210942	3	GRN_SORT1	GRN - SORT1	GRN	Secreted Signaling	PMID: 29555433	ASPCs_1 -> Adipocyte_2 (Non-obese)	0.00873304	ASPCs_1 -> Adipocyte_2	Non-obese		Adipocyte_5	Adipocyte-like Endothelial cells	LAMA2	ITGA7_ITGB1	0.379901	3	LAMA2_ITGA7_ITGB1	LAMA2 - (ITGA7+ITGB1)	LAMININ	ECM-Receptor	KEGG: hsa04512	Adipocyte_5 -> Adipocyte-like Endothelial cells (Non-obese)	0.0719153	Adipocyte_5 -> Adipocyte-like Endothelial cells	Non-obese
	ASPCs_2	Adipocyte_2	GRN	SORT1	0.202589	3	GRN_SORT1	GRN - SORT1	GRN	Secreted Signaling	PMID: 29555433	ASPCs_2 -> Adipocyte_2 (Non-obese)	0.00718259	ASPCs_2 -> Adipocyte_2	Non-obese		Adipocyte-like Endothelial cells	Adipocyte-like Endothelial cells	LAMA2	ITGA7_ITGB1	0.395389	3	LAMA2_ITGA7_ITGB1	LAMA2 - (ITGA7+ITGB1)	LAMININ	ECM-Receptor	KEGG: hsa04512	Adipocyte-like Endothelial cells -> Adipocyte-like Endothelial cells (Non-obese)	0.0797265	Adipocyte-like Endothelial cells -> Adipocyte-like Endothelial cells	Non-obese
	Capillary Endothelial cells 2	Adipocyte_2	GRN	SORT1	0.192741	3	GRN_SORT1	GRN - SORT1	GRN	Secreted Signaling	PMID: 29555433	Capillary Endothelial cells 2 -> Adipocyte_2 (Non-obese)	0.00558148	Capillary Endothelial cells 2 -> Adipocyte_2	Non-obese		Arterial Endothelial cells	Adipocyte-like Endothelial cells	LAMA2	ITGA7_ITGB1	0.332666	3	LAMA2_ITGA7_ITGB1	LAMA2 - (ITGA7+ITGB1)	LAMININ	ECM-Receptor	KEGG: hsa04512	Arterial Endothelial cells -> Adipocyte-like Endothelial cells (Non-obese)	0.0494884	Arterial Endothelial cells -> Adipocyte-like Endothelial cells	Non-obese
	Macro/Mono_10	Adipocyte_2	GRN	SORT1	0.272965	3	GRN_SORT1	GRN - SORT1	GRN	Secreted Signaling	PMID: 29555433	Macro/Mono_10 -> Adipocyte_2 (Non-obese)	0.0256432	Macro/Mono_10 -> Adipocyte_2	Non-obese		ASPCs_1	Adipocyte-like Endothelial cells	LAMA2	ITGA7_ITGB1	0.384018	3	LAMA2_ITGA7_ITGB1	LAMA2 - (ITGA7+ITGB1)	LAMININ	ECM-Receptor	KEGG: hsa04512	ASPCs_1 -> Adipocyte-like Endothelial cells (Non-obese)	0.0739737	ASPCs_1 -> Adipocyte-like Endothelial cells	Non-obese
	Macro/Mono_2	Adipocyte_2	GRN	SORT1	0.318335	3	GRN_SORT1	GRN - SORT1	GRN	Secreted Signaling	PMID: 29555433	Macro/Mono_2 -> Adipocyte_2 (Non-obese)	0.0432248	Macro/Mono_2 -> Adipocyte_2	Non-obese		ASPCs_2	Adipocyte-like Endothelial cells	LAMA2	ITGA7_ITGB1	0.404177	3	LAMA2_ITGA7_ITGB1	LAMA2 - (ITGA7+ITGB1)	LAMININ	ECM-Receptor	KEGG: hsa04512	ASPCs_2 -> Adipocyte-like Endothelial cells (Non-obese)	0.0842334	ASPCs_2 -> Adipocyte-like Endothelial cells	Non-obese
	Macro/Mono_3	Adipocyte_2	GRN	SORT1	0.19055	3	GRN_SORT1	GRN - SORT1	GRN	Secreted Signaling	PMID: 29555433	Macro/Mono_3 -> Adipocyte_2 (Non-obese)	0.00525817	Macro/Mono_3 -> Adipocyte_2	Non-obese		ASPCs_3	Adipocyte-like Endothelial cells	LAMA2	ITGA7_ITGB1	0.477833	3	LAMA2_ITGA7_ITGB1	LAMA2 - (ITGA7+ITGB1)	LAMININ	ECM-Receptor	KEGG: hsa04512	ASPCs_3 -> Adipocyte-like Endothelial cells (Non-obese)	0.123344	ASPCs_3 -> Adipocyte-like Endothelial cells	Non-obese
	Macro/Mono_4	Adipocyte_2	GRN	SORT1	0.232774	3	GRN_SORT1	GRN - SORT1	GRN	Secreted Signaling	PMID: 29555433	Macro/Mono_4 -> Adipocyte_2 (Non-obese)	0.0136229	Macro/Mono_4 -> Adipocyte_2	Non-obese		ASPCs_4	Adipocyte-like Endothelial cells	LAMA2	ITGA7_ITGB1	0.492874	3	LAMA2_ITGA7_ITGB1	LAMA2 - (ITGA7+ITGB1)	LAMININ	ECM-Receptor	KEGG: hsa04512	ASPCs_4 -> Adipocyte-like Endothelial cells (Non-obese)	0.131478	ASPCs_4 -> Adipocyte-like Endothelial cells	Non-obese
	Macro/Mono_5	Adipocyte_2	GRN	SORT1	0.283367	3	GRN_SORT1	GRN - SORT1	GRN	Secreted Signaling	PMID: 29555433	Macro/Mono_5 -> Adipocyte_2 (Non-obese)	0.0293346	Macro/Mono_5 -> Adipocyte_2	Non-obese		ASPCs_5	Adipocyte-like Endothelial cells	LAMA2	ITGA7_ITGB1	0.443126	3	LAMA2_ITGA7_ITGB1	LAMA2 - (ITGA7+ITGB1)	LAMININ	ECM-Receptor	KEGG: hsa04512	ASPCs_5 -> Adipocyte-like Endothelial cells (Non-obese)	0.104696	ASPCs_5 -> Adipocyte-like Endothelial cells	Non-obese
	Macro/Mono_7	Adipocyte_2	GRN	SORT1	0.324872	3	GRN_SORT1	GRN - SORT1	GRN	Secreted Signaling	PMID: 29555433	Macro/Mono_7 -> Adipocyte_2 (Non-obese)	0.0460452	Macro/Mono_7 -> Adipocyte_2	Non-obese		ASPCs_6	Adipocyte-like Endothelial cells	LAMA2	ITGA7_ITGB1	0.377865	3	LAMA2_ITGA7_ITGB1	LAMA2 - (ITGA7+ITGB1)	LAMININ	ECM-Receptor	KEGG: hsa04512	ASPCs_6 -> Adipocyte-like Endothelial cells (Non-obese)	0.0709025	ASPCs_6 -> Adipocyte-like Endothelial cells	Non-obese
	Macro/Mono_8	Adipocyte_2	GRN	SORT1	0.2082	3	GRN_SORT1	GRN - SORT1	GRN	Secreted Signaling	PMID: 29555433	Macro/Mono_8 -> Adipocyte_2 (Non-obese)	0.00820441	Macro/Mono_8 -> Adipocyte_2	Non-obese		FAP-like Endothelial cells	Adipocyte-like Endothelial cells	LAMA2	ITGA7_ITGB1	0.410066	3	LAMA2_ITGA7_ITGB1	LAMA2 - (ITGA7+ITGB1)	LAMININ	ECM-Receptor	KEGG: hsa04512	FAP-like Endothelial cells -> Adipocyte-like Endothelial cells (Non-obese)	0.0872803	FAP-like Endothelial cells -> Adipocyte-like Endothelial cells	Non-obese
	Macro/Mono_9	Adipocyte_2	GRN	SORT1	0.233947	3	GRN_SORT1	GRN - SORT1	GRN	Secreted Signaling	PMID: 29555433	Macro/Mono_9 -> Adipocyte_2 (Non-obese)	0.0139194	Macro/Mono_9 -> Adipocyte_2	Non-obese		Lymphoid-like Endothelial cells	Adipocyte-like Endothelial cells	LAMA2	ITGA7_ITGB1	0.271108	3	LAMA2_ITGA7_ITGB1	LAMA2 - (ITGA7+ITGB1)	LAMININ	ECM-Receptor	KEGG: hsa04512	Lymphoid-like Endothelial cells -> Adipocyte-like Endothelial cells (Non-obese)	0.0250077	Lymphoid-like Endothelial cells -> Adipocyte-like Endothelial cells	Non-obese
	Venous Endothelial cells 3	Adipocyte_2	GRN	SORT1	0.250268	3	GRN_SORT1	GRN - SORT1	GRN	Secreted Signaling	PMID: 29555433	Venous Endothelial cells 3 -> Adipocyte_2 (Non-obese)	0.0183943	Venous Endothelial cells 3 -> Adipocyte_2	Non-obese		Mast cells	Adipocyte-like Endothelial cells	LAMA2	ITGA7_ITGB1	0.264785	3	LAMA2_ITGA7_ITGB1	LAMA2 - (ITGA7+ITGB1)	LAMININ	ECM-Receptor	KEGG: hsa04512	Mast cells -> Adipocyte-like Endothelial cells (Non-obese)	0.0228993	Mast cells -> Adipocyte-like Endothelial cells	Non-obese
	ASPCs_1	Adipocyte_3	GRN	SORT1	0.219286	3	GRN_SORT1	GRN - SORT1	GRN	Secreted Signaling	PMID: 29555433	ASPCs_1 -> Adipocyte_3 (Non-obese)	0.0104595	ASPCs_1 -> Adipocyte_3	Non-obese		Mesenchymal-like Endothelial cells	Adipocyte-like Endothelial cells	LAMA2	ITGA7_ITGB1	0.404794	3	LAMA2_ITGA7_ITGB1	LAMA2 - (ITGA7+ITGB1)	LAMININ	ECM-Receptor	KEGG: hsa04512	Mesenchymal-like Endothelial cells -> Adipocyte-like Endothelial cells (Non-obese)	0.0845514	Mesenchymal-like Endothelial cells -> Adipocyte-like Endothelial cells	Non-obese
	ASPCs_2	Adipocyte_3	GRN	SORT1	0.210288	3	GRN_SORT1	GRN - SORT1	GRN	Secreted Signaling	PMID: 29555433	ASPCs_2 -> Adipocyte_3 (Non-obese)	0.00860517	ASPCs_2 -> Adipocyte_3	Non-obese		Myeloid-like Endothelial cells 1	Adipocyte-like Endothelial cells	LAMA2	ITGA7_ITGB1	0.240082	3	LAMA2_ITGA7_ITGB1	LAMA2 - (ITGA7+ITGB1)	LAMININ	ECM-Receptor	KEGG: hsa04512	Myeloid-like Endothelial cells 1 -> Adipocyte-like Endothelial cells (Non-obese)	0.015526	Myeloid-like Endothelial cells 1 -> Adipocyte-like Endothelial cells	Non-obese
	Capillary Endothelial cells 2	Adipocyte_3	GRN	SORT1	0.199709	3	GRN_SORT1	GRN - SORT1	GRN	Secreted Signaling	PMID: 29555433	Capillary Endothelial cells 2 -> Adipocyte_3 (Non-obese)	0.00668908	Capillary Endothelial cells 2 -> Adipocyte_3	Non-obese		Myeloid-like Endothelial cells 2	Adipocyte-like Endothelial cells	LAMA2	ITGA7_ITGB1	0.412046	3	LAMA2_ITGA7_ITGB1	LAMA2 - (ITGA7+ITGB1)	LAMININ	ECM-Receptor	KEGG: hsa04512	Myeloid-like Endothelial cells 2 -> Adipocyte-like Endothelial cells (Non-obese)	0.088309	Myeloid-like Endothelial cells 2 -> Adipocyte-like Endothelial cells	Non-obese
	Macro/Mono_10	Adipocyte_3	GRN	SORT1	0.286825	3	GRN_SORT1	GRN - SORT1	GRN	Secreted Signaling	PMID: 29555433	Macro/Mono_10 -> Adipocyte_3 (Non-obese)	0.0306093	Macro/Mono_10 -> Adipocyte_3	Non-obese		Pre-adipocytes	Adipocyte-like Endothelial cells	LAMA2	ITGA7_ITGB1	0.280456	3	LAMA2_ITGA7_ITGB1	LAMA2 - (ITGA7+ITGB1)	LAMININ	ECM-Receptor	KEGG: hsa04512	Pre-adipocytes -> Adipocyte-like Endothelial cells (Non-obese)	0.0282793	Pre-adipocytes -> Adipocyte-like Endothelial cells	Non-obese
	Macro/Mono_2	Adipocyte_3	GRN	SORT1	0.33695	3	GRN_SORT1	GRN - SORT1	GRN	Secreted Signaling	PMID: 29555433	Macro/Mono_2 -> Adipocyte_3 (Non-obese)	0.0514161	Macro/Mono_2 -> Adipocyte_3	Non-obese		Activated Vascular Endothelial cells	ASPCs_6	LAMA2	ITGA7_ITGB1	0.264863	3	LAMA2_ITGA7_ITGB1	LAMA2 - (ITGA7+ITGB1)	LAMININ	ECM-Receptor	KEGG: hsa04512	Activated Vascular Endothelial cells -> ASPCs_6 (Non-obese)	0.0229249	Activated Vascular Endothelial cells -> ASPCs_6	Non-obese
	Macro/Mono_3	Adipocyte_3	GRN	SORT1	0.19736	3	GRN_SORT1	GRN - SORT1	GRN	Secreted Signaling	PMID: 29555433	Macro/Mono_3 -> Adipocyte_3 (Non-obese)	0.00630201	Macro/Mono_3 -> Adipocyte_3	Non-obese		Adipocyte_1	ASPCs_6	LAMA2	ITGA7_ITGB1	0.171321	3	LAMA2_ITGA7_ITGB1	LAMA2 - (ITGA7+ITGB1)	LAMININ	ECM-Receptor	KEGG: hsa04512	Adipocyte_1 -> ASPCs_6 (Non-obese)	0.0029176	Adipocyte_1 -> ASPCs_6	Non-obese
	Macro/Mono_4	Adipocyte_3	GRN	SORT1	0.24292	3	GRN_SORT1	GRN - SORT1	GRN	Secreted Signaling	PMID: 29555433	Macro/Mono_4 -> Adipocyte_3 (Non-obese)	0.0163	Macro/Mono_4 -> Adipocyte_3	Non-obese		Adipocyte_2	ASPCs_6	LAMA2	ITGA7_ITGB1	0.170784	3	LAMA2_ITGA7_ITGB1	LAMA2 - (ITGA7+ITGB1)	LAMININ	ECM-Receptor	KEGG: hsa04512	Adipocyte_2 -> ASPCs_6 (Non-obese)	0.00286452	Adipocyte_2 -> ASPCs_6	Non-obese
	Macro/Mono_5	Adipocyte_3	GRN	SORT1	0.298267	3	GRN_SORT1	GRN - SORT1	GRN	Secreted Signaling	PMID: 29555433	Macro/Mono_5 -> Adipocyte_3 (Non-obese)	0.0349899	Macro/Mono_5 -> Adipocyte_3	Non-obese		Adipocyte_3	ASPCs_6	LAMA2	ITGA7_ITGB1	0.16951	3	LAMA2_ITGA7_ITGB1	LAMA2 - (ITGA7+ITGB1)	LAMININ	ECM-Receptor	KEGG: hsa04512	Adipocyte_3 -> ASPCs_6 (Non-obese)	0.00274125	Adipocyte_3 -> ASPCs_6	Non-obese
	Macro/Mono_7	Adipocyte_3	GRN	SORT1	0.344216	3	GRN_SORT1	GRN - SORT1	GRN	Secreted Signaling	PMID: 29555433	Macro/Mono_7 -> Adipocyte_3 (Non-obese)	0.0547404	Macro/Mono_7 -> Adipocyte_3	Non-obese		Adipocyte_4	ASPCs_6	LAMA2	ITGA7_ITGB1	0.170912	3	LAMA2_ITGA7_ITGB1	LAMA2 - (ITGA7+ITGB1)	LAMININ	ECM-Receptor	KEGG: hsa04512	Adipocyte_4 -> ASPCs_6 (Non-obese)	0.00287708	Adipocyte_4 -> ASPCs_6	Non-obese
	Macro/Mono_8	Adipocyte_3	GRN	SORT1	0.216329	3	GRN_SORT1	GRN - SORT1	GRN	Secreted Signaling	PMID: 29555433	Macro/Mono_8 -> Adipocyte_3 (Non-obese)	0.00982735	Macro/Mono_8 -> Adipocyte_3	Non-obese		Adipocyte_5	ASPCs_6	LAMA2	ITGA7_ITGB1	0.265177	3	LAMA2_ITGA7_ITGB1	LAMA2 - (ITGA7+ITGB1)	LAMININ	ECM-Receptor	KEGG: hsa04512	Adipocyte_5 -> ASPCs_6 (Non-obese)	0.0230276	Adipocyte_5 -> ASPCs_6	Non-obese
	Macro/Mono_9	Adipocyte_3	GRN	SORT1	0.244194	3	GRN_SORT1	GRN - SORT1	GRN	Secreted Signaling	PMID: 29555433	Macro/Mono_9 -> Adipocyte_3 (Non-obese)	0.0166539	Macro/Mono_9 -> Adipocyte_3	Non-obese		Adipocyte-like Endothelial cells	ASPCs_6	LAMA2	ITGA7_ITGB1	0.273059	3	LAMA2_ITGA7_ITGB1	LAMA2 - (ITGA7+ITGB1)	LAMININ	ECM-Receptor	KEGG: hsa04512	Adipocyte-like Endothelial cells -> ASPCs_6 (Non-obese)	0.0256756	Adipocyte-like Endothelial cells -> ASPCs_6	Non-obese
	Venous Endothelial cells 3	Adipocyte_3	GRN	SORT1	0.261969	3	GRN_SORT1	GRN - SORT1	GRN	Secreted Signaling	PMID: 29555433	Venous Endothelial cells 3 -> Adipocyte_3 (Non-obese)	0.0219882	Venous Endothelial cells 3 -> Adipocyte_3	Non-obese		Arterial Endothelial cells	ASPCs_6	LAMA2	ITGA7_ITGB1	0.240321	3	LAMA2_ITGA7_ITGB1	LAMA2 - (ITGA7+ITGB1)	LAMININ	ECM-Receptor	KEGG: hsa04512	Arterial Endothelial cells -> ASPCs_6 (Non-obese)	0.0155903	Arterial Endothelial cells -> ASPCs_6	Non-obese
	ASPCs_1	Adipocyte_4	GRN	SORT1	0.209891	3	GRN_SORT1	GRN - SORT1	GRN	Secreted Signaling	PMID: 29555433	ASPCs_1 -> Adipocyte_4 (Non-obese)	0.00852825	ASPCs_1 -> Adipocyte_4	Non-obese		ASPCs_1	ASPCs_6	LAMA2	ITGA7_ITGB1	0.267284	3	LAMA2_ITGA7_ITGB1	LAMA2 - (ITGA7+ITGB1)	LAMININ	ECM-Receptor	KEGG: hsa04512	ASPCs_1 -> ASPCs_6 (Non-obese)	0.0237224	ASPCs_1 -> ASPCs_6	Non-obese
	ASPCs_2	Adipocyte_4	GRN	SORT1	0.201619	3	GRN_SORT1	GRN - SORT1	GRN	Secreted Signaling	PMID: 29555433	ASPCs_2 -> Adipocyte_4 (Non-obese)	0.00701391	ASPCs_2 -> Adipocyte_4	Non-obese		ASPCs_2	ASPCs_6	LAMA2	ITGA7_ITGB1	0.277477	3	LAMA2_ITGA7_ITGB1	LAMA2 - (ITGA7+ITGB1)	LAMININ	ECM-Receptor	KEGG: hsa04512	ASPCs_2 -> ASPCs_6 (Non-obese)	0.0272175	ASPCs_2 -> ASPCs_6	Non-obese
	Capillary Endothelial cells 2	Adipocyte_4	GRN	SORT1	0.191861	3	GRN_SORT1	GRN - SORT1	GRN	Secreted Signaling	PMID: 29555433	Capillary Endothelial cells 2 -> Adipocyte_4 (Non-obese)	0.00545019	Capillary Endothelial cells 2 -> Adipocyte_4	Non-obese		ASPCs_3	ASPCs_6	LAMA2	ITGA7_ITGB1	0.313168	3	LAMA2_ITGA7_ITGB1	LAMA2 - (ITGA7+ITGB1)	LAMININ	ECM-Receptor	KEGG: hsa04512	ASPCs_3 -> ASPCs_6 (Non-obese)	0.0410412	ASPCs_3 -> ASPCs_6	Non-obese
	Macro/Mono_10	Adipocyte_4	GRN	SORT1	0.271238	3	GRN_SORT1	GRN - SORT1	GRN	Secreted Signaling	PMID: 29555433	Macro/Mono_10 -> Adipocyte_4 (Non-obese)	0.0250519	Macro/Mono_10 -> Adipocyte_4	Non-obese		ASPCs_4	ASPCs_6	LAMA2	ITGA7_ITGB1	0.320194	3	LAMA2_ITGA7_ITGB1	LAMA2 - (ITGA7+ITGB1)	LAMININ	ECM-Receptor	KEGG: hsa04512	ASPCs_4 -> ASPCs_6 (Non-obese)	0.0440203	ASPCs_4 -> ASPCs_6	Non-obese
	Macro/Mono_2	Adipocyte_4	GRN	SORT1	0.31603	3	GRN_SORT1	GRN - SORT1	GRN	Secreted Signaling	PMID: 29555433	Macro/Mono_2 -> Adipocyte_4 (Non-obese)	0.0422456	Macro/Mono_2 -> Adipocyte_4	Non-obese		ASPCs_5	ASPCs_6	LAMA2	ITGA7_ITGB1	0.296632	3	LAMA2_ITGA7_ITGB1	LAMA2 - (ITGA7+ITGB1)	LAMININ	ECM-Receptor	KEGG: hsa04512	ASPCs_5 -> ASPCs_6 (Non-obese)	0.0343489	ASPCs_5 -> ASPCs_6	Non-obese
	Macro/Mono_3	Adipocyte_4	GRN	SORT1	0.189689	3	GRN_SORT1	GRN - SORT1	GRN	Secreted Signaling	PMID: 29555433	Macro/Mono_3 -> Adipocyte_4 (Non-obese)	0.00513444	Macro/Mono_3 -> Adipocyte_4	Non-obese		ASPCs_6	ASPCs_6	LAMA2	ITGA7_ITGB1	0.264132	3	LAMA2_ITGA7_ITGB1	LAMA2 - (ITGA7+ITGB1)	LAMININ	ECM-Receptor	KEGG: hsa04512	ASPCs_6 -> ASPCs_6 (Non-obese)	0.0226864	ASPCs_6 -> ASPCs_6	Non-obese
	Macro/Mono_4	Adipocyte_4	GRN	SORT1	0.231502	3	GRN_SORT1	GRN - SORT1	GRN	Secreted Signaling	PMID: 29555433	Macro/Mono_4 -> Adipocyte_4 (Non-obese)	0.0133049	Macro/Mono_4 -> Adipocyte_4	Non-obese		FAP-like Endothelial cells	ASPCs_6	LAMA2	ITGA7_ITGB1	0.280418	3	LAMA2_ITGA7_ITGB1	LAMA2 - (ITGA7+ITGB1)	LAMININ	ECM-Receptor	KEGG: hsa04512	FAP-like Endothelial cells -> ASPCs_6 (Non-obese)	0.0282656	FAP-like Endothelial cells -> ASPCs_6	Non-obese
	Macro/Mono_5	Adipocyte_4	GRN	SORT1	0.281513	3	GRN_SORT1	GRN - SORT1	GRN	Secreted Signaling	PMID: 29555433	Macro/Mono_5 -> Adipocyte_4 (Non-obese)	0.0286607	Macro/Mono_5 -> Adipocyte_4	Non-obese		Lymphoid-like Endothelial cells	ASPCs_6	LAMA2	ITGA7_ITGB1	0.205713	3	LAMA2_ITGA7_ITGB1	LAMA2 - (ITGA7+ITGB1)	LAMININ	ECM-Receptor	KEGG: hsa04512	Lymphoid-like Endothelial cells -> ASPCs_6 (Non-obese)	0.00774158	Lymphoid-like Endothelial cells -> ASPCs_6	Non-obese
	Macro/Mono_7	Adipocyte_4	GRN	SORT1	0.322479	3	GRN_SORT1	GRN - SORT1	GRN	Secreted Signaling	PMID: 29555433	Macro/Mono_7 -> Adipocyte_4 (Non-obese)	0.0450052	Macro/Mono_7 -> Adipocyte_4	Non-obese		Mast cells	ASPCs_6	LAMA2	ITGA7_ITGB1	0.201991	3	LAMA2_ITGA7_ITGB1	LAMA2 - (ITGA7+ITGB1)	LAMININ	ECM-Receptor	KEGG: hsa04512	Mast cells -> ASPCs_6 (Non-obese)	0.00707832	Mast cells -> ASPCs_6	Non-obese
	Macro/Mono_8	Adipocyte_4	GRN	SORT1	0.207176	3	GRN_SORT1	GRN - SORT1	GRN	Secreted Signaling	PMID: 29555433	Macro/Mono_8 -> Adipocyte_4 (Non-obese)	0.00801192	Macro/Mono_8 -> Adipocyte_4	Non-obese		Mesenchymal-like Endothelial cells	ASPCs_6	LAMA2	ITGA7_ITGB1	0.277786	3	LAMA2_ITGA7_ITGB1	LAMA2 - (ITGA7+ITGB1)	LAMININ	ECM-Receptor	KEGG: hsa04512	Mesenchymal-like Endothelial cells -> ASPCs_6 (Non-obese)	0.0273266	Mesenchymal-like Endothelial cells -> ASPCs_6	Non-obese
	Macro/Mono_9	Adipocyte_4	GRN	SORT1	0.232662	3	GRN_SORT1	GRN - SORT1	GRN	Secreted Signaling	PMID: 29555433	Macro/Mono_9 -> Adipocyte_4 (Non-obese)	0.0135947	Macro/Mono_9 -> Adipocyte_4	Non-obese		Myeloid-like Endothelial cells 1	ASPCs_6	LAMA2	ITGA7_ITGB1	0.187108	3	LAMA2_ITGA7_ITGB1	LAMA2 - (ITGA7+ITGB1)	LAMININ	ECM-Receptor	KEGG: hsa04512	Myeloid-like Endothelial cells 1 -> ASPCs_6 (Non-obese)	0.00477429	Myeloid-like Endothelial cells 1 -> ASPCs_6	Non-obese
	Venous Endothelial cells 3	Adipocyte_4	GRN	SORT1	0.248805	3	GRN_SORT1	GRN - SORT1	GRN	Secreted Signaling	PMID: 29555433	Venous Endothelial cells 3 -> Adipocyte_4 (Non-obese)	0.0179671	Venous Endothelial cells 3 -> Adipocyte_4	Non-obese		Myeloid-like Endothelial cells 2	ASPCs_6	LAMA2	ITGA7_ITGB1	0.281402	3	LAMA2_ITGA7_ITGB1	LAMA2 - (ITGA7+ITGB1)	LAMININ	ECM-Receptor	KEGG: hsa04512	Myeloid-like Endothelial cells 2 -> ASPCs_6 (Non-obese)	0.0286206	Myeloid-like Endothelial cells 2 -> ASPCs_6	Non-obese
	ASPCs_1	Adipocyte_5	GRN	SORT1	0.209565	3	GRN_SORT1	GRN - SORT1	GRN	Secreted Signaling	PMID: 29555433	ASPCs_1 -> Adipocyte_5 (Non-obese)	0.00846516	ASPCs_1 -> Adipocyte_5	Non-obese		Pre-adipocytes	ASPCs_6	LAMA2	ITGA7_ITGB1	0.211154	3	LAMA2_ITGA7_ITGB1	LAMA2 - (ITGA7+ITGB1)	LAMININ	ECM-Receptor	KEGG: hsa04512	Pre-adipocytes -> ASPCs_6 (Non-obese)	0.00877469	Pre-adipocytes -> ASPCs_6	Non-obese
	ASPCs_2	Adipocyte_5	GRN	SORT1	0.201317	3	GRN_SORT1	GRN - SORT1	GRN	Secreted Signaling	PMID: 29555433	ASPCs_2 -> Adipocyte_5 (Non-obese)	0.00696194	ASPCs_2 -> Adipocyte_5	Non-obese		Activated Vascular Endothelial cells	Mesenchymal-like Endothelial cells	LAMA2	ITGA7_ITGB1	0.282461	3	LAMA2_ITGA7_ITGB1	LAMA2 - (ITGA7+ITGB1)	LAMININ	ECM-Receptor	KEGG: hsa04512	Activated Vascular Endothelial cells -> Mesenchymal-like Endothelial cells (Non-obese)	0.0290042	Activated Vascular Endothelial cells -> Mesenchymal-like Endothelial cells	Non-obese
	Capillary Endothelial cells 2	Adipocyte_5	GRN	SORT1	0.191587	3	GRN_SORT1	GRN - SORT1	GRN	Secreted Signaling	PMID: 29555433	Capillary Endothelial cells 2 -> Adipocyte_5 (Non-obese)	0.00540975	Capillary Endothelial cells 2 -> Adipocyte_5	Non-obese		Adipocyte_1	Mesenchymal-like Endothelial cells	LAMA2	ITGA7_ITGB1	0.178689	3	LAMA2_ITGA7_ITGB1	LAMA2 - (ITGA7+ITGB1)	LAMININ	ECM-Receptor	KEGG: hsa04512	Adipocyte_1 -> Mesenchymal-like Endothelial cells (Non-obese)	0.00371146	Adipocyte_1 -> Mesenchymal-like Endothelial cells	Non-obese
	Macro/Mono_10	Adipocyte_5	GRN	SORT1	0.270701	3	GRN_SORT1	GRN - SORT1	GRN	Secreted Signaling	PMID: 29555433	Macro/Mono_10 -> Adipocyte_5 (Non-obese)	0.0248696	Macro/Mono_10 -> Adipocyte_5	Non-obese		Adipocyte_2	Mesenchymal-like Endothelial cells	LAMA2	ITGA7_ITGB1	0.178105	3	LAMA2_ITGA7_ITGB1	LAMA2 - (ITGA7+ITGB1)	LAMININ	ECM-Receptor	KEGG: hsa04512	Adipocyte_2 -> Mesenchymal-like Endothelial cells (Non-obese)	0.00364398	Adipocyte_2 -> Mesenchymal-like Endothelial cells	Non-obese
	Macro/Mono_2	Adipocyte_5	GRN	SORT1	0.315315	3	GRN_SORT1	GRN - SORT1	GRN	Secreted Signaling	PMID: 29555433	Macro/Mono_2 -> Adipocyte_5 (Non-obese)	0.0419437	Macro/Mono_2 -> Adipocyte_5	Non-obese		Adipocyte_3	Mesenchymal-like Endothelial cells	LAMA2	ITGA7_ITGB1	0.176721	3	LAMA2_ITGA7_ITGB1	LAMA2 - (ITGA7+ITGB1)	LAMININ	ECM-Receptor	KEGG: hsa04512	Adipocyte_3 -> Mesenchymal-like Endothelial cells (Non-obese)	0.00348728	Adipocyte_3 -> Mesenchymal-like Endothelial cells	Non-obese
	Macro/Mono_3	Adipocyte_5	GRN	SORT1	0.189421	3	GRN_SORT1	GRN - SORT1	GRN	Secreted Signaling	PMID: 29555433	Macro/Mono_3 -> Adipocyte_5 (Non-obese)	0.00509633	Macro/Mono_3 -> Adipocyte_5	Non-obese		Adipocyte_4	Mesenchymal-like Endothelial cells	LAMA2	ITGA7_ITGB1	0.178243	3	LAMA2_ITGA7_ITGB1	LAMA2 - (ITGA7+ITGB1)	LAMININ	ECM-Receptor	KEGG: hsa04512	Adipocyte_4 -> Mesenchymal-like Endothelial cells (Non-obese)	0.00365995	Adipocyte_4 -> Mesenchymal-like Endothelial cells	Non-obese
	Macro/Mono_4	Adipocyte_5	GRN	SORT1	0.231106	3	GRN_SORT1	GRN - SORT1	GRN	Secreted Signaling	PMID: 29555433	Macro/Mono_4 -> Adipocyte_5 (Non-obese)	0.013207	Macro/Mono_4 -> Adipocyte_5	Non-obese		Adipocyte_5	Mesenchymal-like Endothelial cells	LAMA2	ITGA7_ITGB1	0.282816	3	LAMA2_ITGA7_ITGB1	LAMA2 - (ITGA7+ITGB1)	LAMININ	ECM-Receptor	KEGG: hsa04512	Adipocyte_5 -> Mesenchymal-like Endothelial cells (Non-obese)	0.0291333	Adipocyte_5 -> Mesenchymal-like Endothelial cells	Non-obese
	Macro/Mono_5	Adipocyte_5	GRN	SORT1	0.280938	3	GRN_SORT1	GRN - SORT1	GRN	Secreted Signaling	PMID: 29555433	Macro/Mono_5 -> Adipocyte_5 (Non-obese)	0.0284529	Macro/Mono_5 -> Adipocyte_5	Non-obese		Adipocyte-like Endothelial cells	Mesenchymal-like Endothelial cells	LAMA2	ITGA7_ITGB1	0.291737	3	LAMA2_ITGA7_ITGB1	LAMA2 - (ITGA7+ITGB1)	LAMININ	ECM-Receptor	KEGG: hsa04512	Adipocyte-like Endothelial cells -> Mesenchymal-like Endothelial cells (Non-obese)	0.0324602	Adipocyte-like Endothelial cells -> Mesenchymal-like Endothelial cells	Non-obese
	Macro/Mono_7	Adipocyte_5	GRN	SORT1	0.321737	3	GRN_SORT1	GRN - SORT1	GRN	Secreted Signaling	PMID: 29555433	Macro/Mono_7 -> Adipocyte_5 (Non-obese)	0.0446844	Macro/Mono_7 -> Adipocyte_5	Non-obese		Arterial Endothelial cells	Mesenchymal-like Endothelial cells	LAMA2	ITGA7_ITGB1	0.254849	3	LAMA2_ITGA7_ITGB1	LAMA2 - (ITGA7+ITGB1)	LAMININ	ECM-Receptor	KEGG: hsa04512	Arterial Endothelial cells -> Mesenchymal-like Endothelial cells (Non-obese)	0.0197639	Arterial Endothelial cells -> Mesenchymal-like Endothelial cells	Non-obese
	Macro/Mono_8	Adipocyte_5	GRN	SORT1	0.206857	3	GRN_SORT1	GRN - SORT1	GRN	Secreted Signaling	PMID: 29555433	Macro/Mono_8 -> Adipocyte_5 (Non-obese)	0.00795261	Macro/Mono_8 -> Adipocyte_5	Non-obese		ASPCs_1	Mesenchymal-like Endothelial cells	LAMA2	ITGA7_ITGB1	0.285198	3	LAMA2_ITGA7_ITGB1	LAMA2 - (ITGA7+ITGB1)	LAMININ	ECM-Receptor	KEGG: hsa04512	ASPCs_1 -> Mesenchymal-like Endothelial cells (Non-obese)	0.0300067	ASPCs_1 -> Mesenchymal-like Endothelial cells	Non-obese
	Macro/Mono_9	Adipocyte_5	GRN	SORT1	0.232263	3	GRN_SORT1	GRN - SORT1	GRN	Secreted Signaling	PMID: 29555433	Macro/Mono_9 -> Adipocyte_5 (Non-obese)	0.0134946	Macro/Mono_9 -> Adipocyte_5	Non-obese		ASPCs_2	Mesenchymal-like Endothelial cells	LAMA2	ITGA7_ITGB1	0.29675	3	LAMA2_ITGA7_ITGB1	LAMA2 - (ITGA7+ITGB1)	LAMININ	ECM-Receptor	KEGG: hsa04512	ASPCs_2 -> Mesenchymal-like Endothelial cells (Non-obese)	0.034395	ASPCs_2 -> Mesenchymal-like Endothelial cells	Non-obese
	Venous Endothelial cells 3	Adipocyte_5	GRN	SORT1	0.24835	3	GRN_SORT1	GRN - SORT1	GRN	Secreted Signaling	PMID: 29555433	Venous Endothelial cells 3 -> Adipocyte_5 (Non-obese)	0.0178354	Venous Endothelial cells 3 -> Adipocyte_5	Non-obese		ASPCs_3	Mesenchymal-like Endothelial cells	LAMA2	ITGA7_ITGB1	0.337511	3	LAMA2_ITGA7_ITGB1	LAMA2 - (ITGA7+ITGB1)	LAMININ	ECM-Receptor	KEGG: hsa04512	ASPCs_3 -> Mesenchymal-like Endothelial cells (Non-obese)	0.0516706	ASPCs_3 -> Mesenchymal-like Endothelial cells	Non-obese
	ASPCs_1	Adipocyte-like Endothelial cells	GRN	SORT1	0.203525	3	GRN_SORT1	GRN - SORT1	GRN	Secreted Signaling	PMID: 29555433	ASPCs_1 -> Adipocyte-like Endothelial cells (Non-obese)	0.00734749	ASPCs_1 -> Adipocyte-like Endothelial cells	Non-obese		ASPCs_4	Mesenchymal-like Endothelial cells	LAMA2	ITGA7_ITGB1	0.345591	3	LAMA2_ITGA7_ITGB1	LAMA2 - (ITGA7+ITGB1)	LAMININ	ECM-Receptor	KEGG: hsa04512	ASPCs_4 -> Mesenchymal-like Endothelial cells (Non-obese)	0.0553767	ASPCs_4 -> Mesenchymal-like Endothelial cells	Non-obese
	ASPCs_2	Adipocyte-like Endothelial cells	GRN	SORT1	0.195729	3	GRN_SORT1	GRN - SORT1	GRN	Secreted Signaling	PMID: 29555433	ASPCs_2 -> Adipocyte-like Endothelial cells (Non-obese)	0.00604154	ASPCs_2 -> Adipocyte-like Endothelial cells	Non-obese		ASPCs_5	Mesenchymal-like Endothelial cells	LAMA2	ITGA7_ITGB1	0.318566	3	LAMA2_ITGA7_ITGB1	LAMA2 - (ITGA7+ITGB1)	LAMININ	ECM-Receptor	KEGG: hsa04512	ASPCs_5 -> Mesenchymal-like Endothelial cells (Non-obese)	0.0433233	ASPCs_5 -> Mesenchymal-like Endothelial cells	Non-obese
	Capillary Endothelial cells 2	Adipocyte-like Endothelial cells	GRN	SORT1	0.186513	3	GRN_SORT1	GRN - SORT1	GRN	Secreted Signaling	PMID: 29555433	Capillary Endothelial cells 2 -> Adipocyte-like Endothelial cells (Non-obese)	0.00469358	Capillary Endothelial cells 2 -> Adipocyte-like Endothelial cells	Non-obese		ASPCs_6	Mesenchymal-like Endothelial cells	LAMA2	ITGA7_ITGB1	0.281634	3	LAMA2_ITGA7_ITGB1	LAMA2 - (ITGA7+ITGB1)	LAMININ	ECM-Receptor	KEGG: hsa04512	ASPCs_6 -> Mesenchymal-like Endothelial cells (Non-obese)	0.0287044	ASPCs_6 -> Mesenchymal-like Endothelial cells	Non-obese
	Macro/Mono_10	Adipocyte-like Endothelial cells	GRN	SORT1	0.260857	3	GRN_SORT1	GRN - SORT1	GRN	Secreted Signaling	PMID: 29555433	Macro/Mono_10 -> Adipocyte-like Endothelial cells (Non-obese)	0.0216333	Macro/Mono_10 -> Adipocyte-like Endothelial cells	Non-obese		FAP-like Endothelial cells	Mesenchymal-like Endothelial cells	LAMA2	ITGA7_ITGB1	0.300089	3	LAMA2_ITGA7_ITGB1	LAMA2 - (ITGA7+ITGB1)	LAMININ	ECM-Receptor	KEGG: hsa04512	FAP-like Endothelial cells -> Mesenchymal-like Endothelial cells (Non-obese)	0.0357094	FAP-like Endothelial cells -> Mesenchymal-like Endothelial cells	Non-obese
	Macro/Mono_2	Adipocyte-like Endothelial cells	GRN	SORT1	0.302246	3	GRN_SORT1	GRN - SORT1	GRN	Secreted Signaling	PMID: 29555433	Macro/Mono_2 -> Adipocyte-like Endothelial cells (Non-obese)	0.0365688	Macro/Mono_2 -> Adipocyte-like Endothelial cells	Non-obese		Lymphoid-like Endothelial cells	Mesenchymal-like Endothelial cells	LAMA2	ITGA7_ITGB1	0.216366	3	LAMA2_ITGA7_ITGB1	LAMA2 - (ITGA7+ITGB1)	LAMININ	ECM-Receptor	KEGG: hsa04512	Lymphoid-like Endothelial cells -> Mesenchymal-like Endothelial cells (Non-obese)	0.00983505	Lymphoid-like Endothelial cells -> Mesenchymal-like Endothelial cells	Non-obese
	Macro/Mono_3	Adipocyte-like Endothelial cells	GRN	SORT1	0.184458	3	GRN_SORT1	GRN - SORT1	GRN	Secreted Signaling	PMID: 29555433	Macro/Mono_3 -> Adipocyte-like Endothelial cells (Non-obese)	0.00442147	Macro/Mono_3 -> Adipocyte-like Endothelial cells	Non-obese		Mast cells	Mesenchymal-like Endothelial cells	LAMA2	ITGA7_ITGB1	0.212261	3	LAMA2_ITGA7_ITGB1	LAMA2 - (ITGA7+ITGB1)	LAMININ	ECM-Receptor	KEGG: hsa04512	Mast cells -> Mesenchymal-like Endothelial cells (Non-obese)	0.00899406	Mast cells -> Mesenchymal-like Endothelial cells	Non-obese
	Macro/Mono_4	Adipocyte-like Endothelial cells	GRN	SORT1	0.223815	3	GRN_SORT1	GRN - SORT1	GRN	Secreted Signaling	PMID: 29555433	Macro/Mono_4 -> Adipocyte-like Endothelial cells (Non-obese)	0.0114705	Macro/Mono_4 -> Adipocyte-like Endothelial cells	Non-obese		Mesenchymal-like Endothelial cells	Mesenchymal-like Endothelial cells	LAMA2	ITGA7_ITGB1	0.2971	3	LAMA2_ITGA7_ITGB1	LAMA2 - (ITGA7+ITGB1)	LAMININ	ECM-Receptor	KEGG: hsa04512	Mesenchymal-like Endothelial cells -> Mesenchymal-like Endothelial cells (Non-obese)	0.034532	Mesenchymal-like Endothelial cells -> Mesenchymal-like Endothelial cells	Non-obese
	Macro/Mono_5	Adipocyte-like Endothelial cells	GRN	SORT1	0.270384	3	GRN_SORT1	GRN - SORT1	GRN	Secreted Signaling	PMID: 29555433	Macro/Mono_5 -> Adipocyte-like Endothelial cells (Non-obese)	0.0247621	Macro/Mono_5 -> Adipocyte-like Endothelial cells	Non-obese		Myeloid-like Endothelial cells 1	Mesenchymal-like Endothelial cells	LAMA2	ITGA7_ITGB1	0.195911	3	LAMA2_ITGA7_ITGB1	LAMA2 - (ITGA7+ITGB1)	LAMININ	ECM-Receptor	KEGG: hsa04512	Myeloid-like Endothelial cells 1 -> Mesenchymal-like Endothelial cells (Non-obese)	0.00607025	Myeloid-like Endothelial cells 1 -> Mesenchymal-like Endothelial cells	Non-obese
	Macro/Mono_7	Adipocyte-like Endothelial cells	GRN	SORT1	0.308176	3	GRN_SORT1	GRN - SORT1	GRN	Secreted Signaling	PMID: 29555433	Macro/Mono_7 -> Adipocyte-like Endothelial cells (Non-obese)	0.0389726	Macro/Mono_7 -> Adipocyte-like Endothelial cells	Non-obese		Myeloid-like Endothelial cells 2	Mesenchymal-like Endothelial cells	LAMA2	ITGA7_ITGB1	0.301209	3	LAMA2_ITGA7_ITGB1	LAMA2 - (ITGA7+ITGB1)	LAMININ	ECM-Receptor	KEGG: hsa04512	Myeloid-like Endothelial cells 2 -> Mesenchymal-like Endothelial cells (Non-obese)	0.0361544	Myeloid-like Endothelial cells 2 -> Mesenchymal-like Endothelial cells	Non-obese
	Macro/Mono_8	Adipocyte-like Endothelial cells	GRN	SORT1	0.200968	3	GRN_SORT1	GRN - SORT1	GRN	Secreted Signaling	PMID: 29555433	Macro/Mono_8 -> Adipocyte-like Endothelial cells (Non-obese)	0.00690215	Macro/Mono_8 -> Adipocyte-like Endothelial cells	Non-obese		Pre-adipocytes	Mesenchymal-like Endothelial cells	LAMA2	ITGA7_ITGB1	0.222379	3	LAMA2_ITGA7_ITGB1	LAMA2 - (ITGA7+ITGB1)	LAMININ	ECM-Receptor	KEGG: hsa04512	Pre-adipocytes -> Mesenchymal-like Endothelial cells (Non-obese)	0.0111444	Pre-adipocytes -> Mesenchymal-like Endothelial cells	Non-obese
	Macro/Mono_9	Adipocyte-like Endothelial cells	GRN	SORT1	0.224901	3	GRN_SORT1	GRN - SORT1	GRN	Secreted Signaling	PMID: 29555433	Macro/Mono_9 -> Adipocyte-like Endothelial cells (Non-obese)	0.0117207	Macro/Mono_9 -> Adipocyte-like Endothelial cells	Non-obese		Activated Vascular Endothelial cells	Myeloid-like Endothelial cells 2	LAMA2	ITGA7_ITGB1	0.314398	3	LAMA2_ITGA7_ITGB1	LAMA2 - (ITGA7+ITGB1)	LAMININ	ECM-Receptor	KEGG: hsa04512	Activated Vascular Endothelial cells -> Myeloid-like Endothelial cells 2 (Non-obese)	0.0415575	Activated Vascular Endothelial cells -> Myeloid-like Endothelial cells 2	Non-obese
	Venous Endothelial cells 3	Adipocyte-like Endothelial cells	GRN	SORT1	0.239985	3	GRN_SORT1	GRN - SORT1	GRN	Secreted Signaling	PMID: 29555433	Venous Endothelial cells 3 -> Adipocyte-like Endothelial cells (Non-obese)	0.0154999	Venous Endothelial cells 3 -> Adipocyte-like Endothelial cells	Non-obese		Adipocyte_1	Myeloid-like Endothelial cells 2	LAMA2	ITGA7_ITGB1	0.191375	3	LAMA2_ITGA7_ITGB1	LAMA2 - (ITGA7+ITGB1)	LAMININ	ECM-Receptor	KEGG: hsa04512	Adipocyte_1 -> Myeloid-like Endothelial cells 2 (Non-obese)	0.00537845	Adipocyte_1 -> Myeloid-like Endothelial cells 2	Non-obese
	ASPCs_1	ASPCs_6	GRN	SORT1	0.11771	3	GRN_SORT1	GRN - SORT1	GRN	Secreted Signaling	PMID: 29555433	ASPCs_1 -> ASPCs_6 (Non-obese)	0.000204389	ASPCs_1 -> ASPCs_6	Non-obese		Adipocyte_2	Myeloid-like Endothelial cells 2	LAMA2	ITGA7_ITGB1	0.190706	3	LAMA2_ITGA7_ITGB1	LAMA2 - (ITGA7+ITGB1)	LAMININ	ECM-Receptor	KEGG: hsa04512	Adipocyte_2 -> Myeloid-like Endothelial cells 2 (Non-obese)	0.00528083	Adipocyte_2 -> Myeloid-like Endothelial cells 2	Non-obese
	ASPCs_2	ASPCs_6	GRN	SORT1	0.115042	3	GRN_SORT1	GRN - SORT1	GRN	Secreted Signaling	PMID: 29555433	ASPCs_2 -> ASPCs_6 (Non-obese)	0.000167846	ASPCs_2 -> ASPCs_6	Non-obese		Adipocyte_3	Myeloid-like Endothelial cells 2	LAMA2	ITGA7_ITGB1	0.189123	3	LAMA2_ITGA7_ITGB1	LAMA2 - (ITGA7+ITGB1)	LAMININ	ECM-Receptor	KEGG: hsa04512	Adipocyte_3 -> Myeloid-like Endothelial cells 2 (Non-obese)	0.00505409	Adipocyte_3 -> Myeloid-like Endothelial cells 2	Non-obese
	Capillary Endothelial cells 2	ASPCs_6	GRN	SORT1	0.111779	3	GRN_SORT1	GRN - SORT1	GRN	Secreted Signaling	PMID: 29555433	Capillary Endothelial cells 2 -> ASPCs_6 (Non-obese)	0.000130226	Capillary Endothelial cells 2 -> ASPCs_6	Non-obese		Adipocyte_4	Myeloid-like Endothelial cells 2	LAMA2	ITGA7_ITGB1	0.190865	3	LAMA2_ITGA7_ITGB1	LAMA2 - (ITGA7+ITGB1)	LAMININ	ECM-Receptor	KEGG: hsa04512	Adipocyte_4 -> Myeloid-like Endothelial cells 2 (Non-obese)	0.00530393	Adipocyte_4 -> Myeloid-like Endothelial cells 2	Non-obese
	Macro/Mono_10	ASPCs_6	GRN	SORT1	0.135107	3	GRN_SORT1	GRN - SORT1	GRN	Secreted Signaling	PMID: 29555433	Macro/Mono_10 -> ASPCs_6 (Non-obese)	0.000610325	Macro/Mono_10 -> ASPCs_6	Non-obese		Adipocyte_5	Myeloid-like Endothelial cells 2	LAMA2	ITGA7_ITGB1	0.314832	3	LAMA2_ITGA7_ITGB1	LAMA2 - (ITGA7+ITGB1)	LAMININ	ECM-Receptor	KEGG: hsa04512	Adipocyte_5 -> Myeloid-like Endothelial cells 2 (Non-obese)	0.04174	Adipocyte_5 -> Myeloid-like Endothelial cells 2	Non-obese
	Macro/Mono_2	ASPCs_6	GRN	SORT1	0.145738	3	GRN_SORT1	GRN - SORT1	GRN	Secreted Signaling	PMID: 29555433	Macro/Mono_2 -> ASPCs_6 (Non-obese)	0.00104723	Macro/Mono_2 -> ASPCs_6	Non-obese		Adipocyte-like Endothelial cells	Myeloid-like Endothelial cells 2	LAMA2	ITGA7_ITGB1	0.325771	3	LAMA2_ITGA7_ITGB1	LAMA2 - (ITGA7+ITGB1)	LAMININ	ECM-Receptor	KEGG: hsa04512	Adipocyte-like Endothelial cells -> Myeloid-like Endothelial cells 2 (Non-obese)	0.0464377	Adipocyte-like Endothelial cells -> Myeloid-like Endothelial cells 2	Non-obese
	Macro/Mono_3	ASPCs_6	GRN	SORT1	0.111034	3	GRN_SORT1	GRN - SORT1	GRN	Secreted Signaling	PMID: 29555433	Macro/Mono_3 -> ASPCs_6 (Non-obese)	0.000122643	Macro/Mono_3 -> ASPCs_6	Non-obese		Arterial Endothelial cells	Myeloid-like Endothelial cells 2	LAMA2	ITGA7_ITGB1	0.280888	3	LAMA2_ITGA7_ITGB1	LAMA2 - (ITGA7+ITGB1)	LAMININ	ECM-Receptor	KEGG: hsa04512	Arterial Endothelial cells -> Myeloid-like Endothelial cells 2 (Non-obese)	0.028435	Arterial Endothelial cells -> Myeloid-like Endothelial cells 2	Non-obese
	Macro/Mono_4	ASPCs_6	GRN	SORT1	0.124285	3	GRN_SORT1	GRN - SORT1	GRN	Secreted Signaling	PMID: 29555433	Macro/Mono_4 -> ASPCs_6 (Non-obese)	0.000320375	Macro/Mono_4 -> ASPCs_6	Non-obese		ASPCs_1	Myeloid-like Endothelial cells 2	LAMA2	ITGA7_ITGB1	0.317748	3	LAMA2_ITGA7_ITGB1	LAMA2 - (ITGA7+ITGB1)	LAMININ	ECM-Receptor	KEGG: hsa04512	ASPCs_1 -> Myeloid-like Endothelial cells 2 (Non-obese)	0.0429747	ASPCs_1 -> Myeloid-like Endothelial cells 2	Non-obese
	Macro/Mono_5	ASPCs_6	GRN	SORT1	0.137678	3	GRN_SORT1	GRN - SORT1	GRN	Secreted Signaling	PMID: 29555433	Macro/Mono_5 -> ASPCs_6 (Non-obese)	0.000700774	Macro/Mono_5 -> ASPCs_6	Non-obese		ASPCs_2	Myeloid-like Endothelial cells 2	LAMA2	ITGA7_ITGB1	0.331938	3	LAMA2_ITGA7_ITGB1	LAMA2 - (ITGA7+ITGB1)	LAMININ	ECM-Receptor	KEGG: hsa04512	ASPCs_2 -> Myeloid-like Endothelial cells 2 (Non-obese)	0.0491633	ASPCs_2 -> Myeloid-like Endothelial cells 2	Non-obese
	Macro/Mono_7	ASPCs_6	GRN	SORT1	0.147156	3	GRN_SORT1	GRN - SORT1	GRN	Secreted Signaling	PMID: 29555433	Macro/Mono_7 -> ASPCs_6 (Non-obese)	0.00111877	Macro/Mono_7 -> ASPCs_6	Non-obese		ASPCs_3	Myeloid-like Endothelial cells 2	LAMA2	ITGA7_ITGB1	0.382661	3	LAMA2_ITGA7_ITGB1	LAMA2 - (ITGA7+ITGB1)	LAMININ	ECM-Receptor	KEGG: hsa04512	ASPCs_3 -> Myeloid-like Endothelial cells 2 (Non-obese)	0.0732936	ASPCs_3 -> Myeloid-like Endothelial cells 2	Non-obese
	Macro/Mono_8	ASPCs_6	GRN	SORT1	0.116844	3	GRN_SORT1	GRN - SORT1	GRN	Secreted Signaling	PMID: 29555433	Macro/Mono_8 -> ASPCs_6 (Non-obese)	0.000191917	Macro/Mono_8 -> ASPCs_6	Non-obese		ASPCs_4	Myeloid-like Endothelial cells 2	LAMA2	ITGA7_ITGB1	0.392828	3	LAMA2_ITGA7_ITGB1	LAMA2 - (ITGA7+ITGB1)	LAMININ	ECM-Receptor	KEGG: hsa04512	ASPCs_4 -> Myeloid-like Endothelial cells 2 (Non-obese)	0.0784224	ASPCs_4 -> Myeloid-like Endothelial cells 2	Non-obese
	Macro/Mono_9	ASPCs_6	GRN	SORT1	0.124623	3	GRN_SORT1	GRN - SORT1	GRN	Secreted Signaling	PMID: 29555433	Macro/Mono_9 -> ASPCs_6 (Non-obese)	0.000327445	Macro/Mono_9 -> ASPCs_6	Non-obese		ASPCs_5	Myeloid-like Endothelial cells 2	LAMA2	ITGA7_ITGB1	0.358965	3	LAMA2_ITGA7_ITGB1	LAMA2 - (ITGA7+ITGB1)	LAMININ	ECM-Receptor	KEGG: hsa04512	ASPCs_5 -> Myeloid-like Endothelial cells 2 (Non-obese)	0.0616804	ASPCs_5 -> Myeloid-like Endothelial cells 2	Non-obese
	Venous Endothelial cells 3	ASPCs_6	GRN	SORT1	0.129182	3	GRN_SORT1	GRN - SORT1	GRN	Secreted Signaling	PMID: 29555433	Venous Endothelial cells 3 -> ASPCs_6 (Non-obese)	0.00043464	Venous Endothelial cells 3 -> ASPCs_6	Non-obese		ASPCs_6	Myeloid-like Endothelial cells 2	LAMA2	ITGA7_ITGB1	0.313388	3	LAMA2_ITGA7_ITGB1	LAMA2 - (ITGA7+ITGB1)	LAMININ	ECM-Receptor	KEGG: hsa04512	ASPCs_6 -> Myeloid-like Endothelial cells 2 (Non-obese)	0.0411334	ASPCs_6 -> Myeloid-like Endothelial cells 2	Non-obese
	ASPCs_1	Lymphoid-like Endothelial cells	GRN	SORT1	0.149684	3	GRN_SORT1	GRN - SORT1	GRN	Secreted Signaling	PMID: 29555433	ASPCs_1 -> Lymphoid-like Endothelial cells (Non-obese)	0.00125487	ASPCs_1 -> Lymphoid-like Endothelial cells	Non-obese		FAP-like Endothelial cells	Myeloid-like Endothelial cells 2	LAMA2	ITGA7_ITGB1	0.336057	3	LAMA2_ITGA7_ITGB1	LAMA2 - (ITGA7+ITGB1)	LAMININ	ECM-Receptor	KEGG: hsa04512	FAP-like Endothelial cells -> Myeloid-like Endothelial cells 2 (Non-obese)	0.0510123	FAP-like Endothelial cells -> Myeloid-like Endothelial cells 2	Non-obese
	ASPCs_2	Lymphoid-like Endothelial cells	GRN	SORT1	0.145401	3	GRN_SORT1	GRN - SORT1	GRN	Secreted Signaling	PMID: 29555433	ASPCs_2 -> Lymphoid-like Endothelial cells (Non-obese)	0.0010307	ASPCs_2 -> Lymphoid-like Endothelial cells	Non-obese		Lymphoid-like Endothelial cells	Myeloid-like Endothelial cells 2	LAMA2	ITGA7_ITGB1	0.235096	3	LAMA2_ITGA7_ITGB1	LAMA2 - (ITGA7+ITGB1)	LAMININ	ECM-Receptor	KEGG: hsa04512	Lymphoid-like Endothelial cells -> Myeloid-like Endothelial cells 2 (Non-obese)	0.0142132	Lymphoid-like Endothelial cells -> Myeloid-like Endothelial cells 2	Non-obese
	Capillary Endothelial cells 2	Lymphoid-like Endothelial cells	GRN	SORT1	0.140231	3	GRN_SORT1	GRN - SORT1	GRN	Secreted Signaling	PMID: 29555433	Capillary Endothelial cells 2 -> Lymphoid-like Endothelial cells (Non-obese)	0.000799836	Capillary Endothelial cells 2 -> Lymphoid-like Endothelial cells	Non-obese		Mast cells	Myeloid-like Endothelial cells 2	LAMA2	ITGA7_ITGB1	0.230277	3	LAMA2_ITGA7_ITGB1	LAMA2 - (ITGA7+ITGB1)	LAMININ	ECM-Receptor	KEGG: hsa04512	Mast cells -> Myeloid-like Endothelial cells 2 (Non-obese)	0.0130027	Mast cells -> Myeloid-like Endothelial cells 2	Non-obese
	Macro/Mono_10	Lymphoid-like Endothelial cells	GRN	SORT1	0.178928	3	GRN_SORT1	GRN - SORT1	GRN	Secreted Signaling	PMID: 29555433	Macro/Mono_10 -> Lymphoid-like Endothelial cells (Non-obese)	0.00373934	Macro/Mono_10 -> Lymphoid-like Endothelial cells	Non-obese		Mesenchymal-like Endothelial cells	Myeloid-like Endothelial cells 2	LAMA2	ITGA7_ITGB1	0.33237	3	LAMA2_ITGA7_ITGB1	LAMA2 - (ITGA7+ITGB1)	LAMININ	ECM-Receptor	KEGG: hsa04512	Mesenchymal-like Endothelial cells -> Myeloid-like Endothelial cells 2 (Non-obese)	0.0493561	Mesenchymal-like Endothelial cells -> Myeloid-like Endothelial cells 2	Non-obese
	Macro/Mono_2	Lymphoid-like Endothelial cells	GRN	SORT1	0.197974	3	GRN_SORT1	GRN - SORT1	GRN	Secreted Signaling	PMID: 29555433	Macro/Mono_2 -> Lymphoid-like Endothelial cells (Non-obese)	0.00640179	Macro/Mono_2 -> Lymphoid-like Endothelial cells	Non-obese		Myeloid-like Endothelial cells 1	Myeloid-like Endothelial cells 2	LAMA2	ITGA7_ITGB1	0.211218	3	LAMA2_ITGA7_ITGB1	LAMA2 - (ITGA7+ITGB1)	LAMININ	ECM-Receptor	KEGG: hsa04512	Myeloid-like Endothelial cells 1 -> Myeloid-like Endothelial cells 2 (Non-obese)	0.00878734	Myeloid-like Endothelial cells 1 -> Myeloid-like Endothelial cells 2	Non-obese
	Macro/Mono_3	Lymphoid-like Endothelial cells	GRN	SORT1	0.139062	3	GRN_SORT1	GRN - SORT1	GRN	Secreted Signaling	PMID: 29555433	Macro/Mono_3 -> Lymphoid-like Endothelial cells (Non-obese)	0.000753295	Macro/Mono_3 -> Lymphoid-like Endothelial cells	Non-obese		Myeloid-like Endothelial cells 2	Myeloid-like Endothelial cells 2	LAMA2	ITGA7_ITGB1	0.337439	3	LAMA2_ITGA7_ITGB1	LAMA2 - (ITGA7+ITGB1)	LAMININ	ECM-Receptor	KEGG: hsa04512	Myeloid-like Endothelial cells 2 -> Myeloid-like Endothelial cells 2 (Non-obese)	0.0516377	Myeloid-like Endothelial cells 2 -> Myeloid-like Endothelial cells 2	Non-obese
	Macro/Mono_4	Lymphoid-like Endothelial cells	GRN	SORT1	0.160466	3	GRN_SORT1	GRN - SORT1	GRN	Secreted Signaling	PMID: 29555433	Macro/Mono_4 -> Lymphoid-like Endothelial cells (Non-obese)	0.0019658	Macro/Mono_4 -> Lymphoid-like Endothelial cells	Non-obese		Pre-adipocytes	Myeloid-like Endothelial cells 2	LAMA2	ITGA7_ITGB1	0.242178	3	LAMA2_ITGA7_ITGB1	LAMA2 - (ITGA7+ITGB1)	LAMININ	ECM-Receptor	KEGG: hsa04512	Pre-adipocytes -> Myeloid-like Endothelial cells 2 (Non-obese)	0.0160959	Pre-adipocytes -> Myeloid-like Endothelial cells 2	Non-obese
	Macro/Mono_5	Lymphoid-like Endothelial cells	GRN	SORT1	0.183449	3	GRN_SORT1	GRN - SORT1	GRN	Secreted Signaling	PMID: 29555433	Macro/Mono_5 -> Lymphoid-like Endothelial cells (Non-obese)	0.00429151	Macro/Mono_5 -> Lymphoid-like Endothelial cells	Non-obese		Activated Vascular Endothelial cells	Pericytes	LAMA2	ITGA7_ITGB1	0.324057	3	LAMA2_ITGA7_ITGB1	LAMA2 - (ITGA7+ITGB1)	LAMININ	ECM-Receptor	KEGG: hsa04512	Activated Vascular Endothelial cells -> Pericytes (Non-obese)	0.0456901	Activated Vascular Endothelial cells -> Pericytes	Non-obese
	Macro/Mono_7	Lymphoid-like Endothelial cells	GRN	SORT1	0.200584	3	GRN_SORT1	GRN - SORT1	GRN	Secreted Signaling	PMID: 29555433	Macro/Mono_7 -> Lymphoid-like Endothelial cells (Non-obese)	0.00683668	Macro/Mono_7 -> Lymphoid-like Endothelial cells	Non-obese		Adipocyte_1	Pericytes	LAMA2	ITGA7_ITGB1	0.195054	3	LAMA2_ITGA7_ITGB1	LAMA2 - (ITGA7+ITGB1)	LAMININ	ECM-Receptor	KEGG: hsa04512	Adipocyte_1 -> Pericytes (Non-obese)	0.00593558	Adipocyte_1 -> Pericytes	Non-obese
	Macro/Mono_8	Lymphoid-like Endothelial cells	GRN	SORT1	0.148288	3	GRN_SORT1	GRN - SORT1	GRN	Secreted Signaling	PMID: 29555433	Macro/Mono_8 -> Lymphoid-like Endothelial cells (Non-obese)	0.00117837	Macro/Mono_8 -> Lymphoid-like Endothelial cells	Non-obese		Adipocyte_2	Pericytes	LAMA2	ITGA7_ITGB1	0.19436	3	LAMA2_ITGA7_ITGB1	LAMA2 - (ITGA7+ITGB1)	LAMININ	ECM-Receptor	KEGG: hsa04512	Adipocyte_2 -> Pericytes (Non-obese)	0.00582791	Adipocyte_2 -> Pericytes	Non-obese
	Macro/Mono_9	Lymphoid-like Endothelial cells	GRN	SORT1	0.161029	3	GRN_SORT1	GRN - SORT1	GRN	Secreted Signaling	PMID: 29555433	Macro/Mono_9 -> Lymphoid-like Endothelial cells (Non-obese)	0.00200911	Macro/Mono_9 -> Lymphoid-like Endothelial cells	Non-obese		Adipocyte_3	Pericytes	LAMA2	ITGA7_ITGB1	0.192717	3	LAMA2_ITGA7_ITGB1	LAMA2 - (ITGA7+ITGB1)	LAMININ	ECM-Receptor	KEGG: hsa04512	Adipocyte_3 -> Pericytes (Non-obese)	0.00557782	Adipocyte_3 -> Pericytes	Non-obese
	Venous Endothelial cells 3	Lymphoid-like Endothelial cells	GRN	SORT1	0.168708	3	GRN_SORT1	GRN - SORT1	GRN	Secreted Signaling	PMID: 29555433	Venous Endothelial cells 3 -> Lymphoid-like Endothelial cells (Non-obese)	0.00266535	Venous Endothelial cells 3 -> Lymphoid-like Endothelial cells	Non-obese		Adipocyte_4	Pericytes	LAMA2	ITGA7_ITGB1	0.194525	3	LAMA2_ITGA7_ITGB1	LAMA2 - (ITGA7+ITGB1)	LAMININ	ECM-Receptor	KEGG: hsa04512	Adipocyte_4 -> Pericytes (Non-obese)	0.00585339	Adipocyte_4 -> Pericytes	Non-obese
	ASPCs_1	Macro/Mono_2	GRN	SORT1	0.155956	3	GRN_SORT1	GRN - SORT1	GRN	Secreted Signaling	PMID: 29555433	ASPCs_1 -> Macro/Mono_2 (Non-obese)	0.00164162	ASPCs_1 -> Macro/Mono_2	Non-obese		Adipocyte_5	Pericytes	LAMA2	ITGA7_ITGB1	0.324516	3	LAMA2_ITGA7_ITGB1	LAMA2 - (ITGA7+ITGB1)	LAMININ	ECM-Receptor	KEGG: hsa04512	Adipocyte_5 -> Pericytes (Non-obese)	0.04589	Adipocyte_5 -> Pericytes	Non-obese
	ASPCs_2	Macro/Mono_2	GRN	SORT1	0.151314	3	GRN_SORT1	GRN - SORT1	GRN	Secreted Signaling	PMID: 29555433	ASPCs_2 -> Macro/Mono_2 (Non-obese)	0.00134846	ASPCs_2 -> Macro/Mono_2	Non-obese		Adipocyte-like Endothelial cells	Pericytes	LAMA2	ITGA7_ITGB1	0.336095	3	LAMA2_ITGA7_ITGB1	LAMA2 - (ITGA7+ITGB1)	LAMININ	ECM-Receptor	KEGG: hsa04512	Adipocyte-like Endothelial cells -> Pericytes (Non-obese)	0.0510298	Adipocyte-like Endothelial cells -> Pericytes	Non-obese
	Capillary Endothelial cells 2	Macro/Mono_2	GRN	SORT1	0.145724	3	GRN_SORT1	GRN - SORT1	GRN	Secreted Signaling	PMID: 29555433	Capillary Endothelial cells 2 -> Macro/Mono_2 (Non-obese)	0.0010465	Capillary Endothelial cells 2 -> Macro/Mono_2	Non-obese		Arterial Endothelial cells	Pericytes	LAMA2	ITGA7_ITGB1	0.288686	3	LAMA2_ITGA7_ITGB1	LAMA2 - (ITGA7+ITGB1)	LAMININ	ECM-Receptor	KEGG: hsa04512	Arterial Endothelial cells -> Pericytes (Non-obese)	0.0313054	Arterial Endothelial cells -> Pericytes	Non-obese
	Macro/Mono_10	Macro/Mono_2	GRN	SORT1	0.187936	3	GRN_SORT1	GRN - SORT1	GRN	Secreted Signaling	PMID: 29555433	Macro/Mono_10 -> Macro/Mono_2 (Non-obese)	0.00488808	Macro/Mono_10 -> Macro/Mono_2	Non-obese		ASPCs_1	Pericytes	LAMA2	ITGA7_ITGB1	0.327602	3	LAMA2_ITGA7_ITGB1	LAMA2 - (ITGA7+ITGB1)	LAMININ	ECM-Receptor	KEGG: hsa04512	ASPCs_1 -> Pericytes (Non-obese)	0.0472414	ASPCs_1 -> Pericytes	Non-obese
	Macro/Mono_2	Macro/Mono_2	GRN	SORT1	0.209025	3	GRN_SORT1	GRN - SORT1	GRN	Secreted Signaling	PMID: 29555433	Macro/Mono_2 -> Macro/Mono_2 (Non-obese)	0.00836158	Macro/Mono_2 -> Macro/Mono_2	Non-obese		ASPCs_2	Pericytes	LAMA2	ITGA7_ITGB1	0.342631	3	LAMA2_ITGA7_ITGB1	LAMA2 - (ITGA7+ITGB1)	LAMININ	ECM-Receptor	KEGG: hsa04512	ASPCs_2 -> Pericytes (Non-obese)	0.0540097	ASPCs_2 -> Pericytes	Non-obese
	Macro/Mono_3	Macro/Mono_2	GRN	SORT1	0.144462	3	GRN_SORT1	GRN - SORT1	GRN	Secreted Signaling	PMID: 29555433	Macro/Mono_3 -> Macro/Mono_2 (Non-obese)	0.000985617	Macro/Mono_3 -> Macro/Mono_2	Non-obese		ASPCs_3	Pericytes	LAMA2	ITGA7_ITGB1	0.396548	3	LAMA2_ITGA7_ITGB1	LAMA2 - (ITGA7+ITGB1)	LAMININ	ECM-Receptor	KEGG: hsa04512	ASPCs_3 -> Pericytes (Non-obese)	0.0803177	ASPCs_3 -> Pericytes	Non-obese
	Macro/Mono_4	Macro/Mono_2	GRN	SORT1	0.167689	3	GRN_SORT1	GRN - SORT1	GRN	Secreted Signaling	PMID: 29555433	Macro/Mono_4 -> Macro/Mono_2 (Non-obese)	0.0025711	Macro/Mono_4 -> Macro/Mono_2	Non-obese		ASPCs_4	Pericytes	LAMA2	ITGA7_ITGB1	0.407389	3	LAMA2_ITGA7_ITGB1	LAMA2 - (ITGA7+ITGB1)	LAMININ	ECM-Receptor	KEGG: hsa04512	ASPCs_4 -> Pericytes (Non-obese)	0.0858925	ASPCs_4 -> Pericytes	Non-obese
	Macro/Mono_5	Macro/Mono_2	GRN	SORT1	0.192924	3	GRN_SORT1	GRN - SORT1	GRN	Secreted Signaling	PMID: 29555433	Macro/Mono_5 -> Macro/Mono_2 (Non-obese)	0.00560893	Macro/Mono_5 -> Macro/Mono_2	Non-obese		ASPCs_5	Pericytes	LAMA2	ITGA7_ITGB1	0.371323	3	LAMA2_ITGA7_ITGB1	LAMA2 - (ITGA7+ITGB1)	LAMININ	ECM-Receptor	KEGG: hsa04512	ASPCs_5 -> Pericytes (Non-obese)	0.0676728	ASPCs_5 -> Pericytes	Non-obese
	Macro/Mono_7	Macro/Mono_2	GRN	SORT1	0.211931	3	GRN_SORT1	GRN - SORT1	GRN	Secreted Signaling	PMID: 29555433	Macro/Mono_7 -> Macro/Mono_2 (Non-obese)	0.0089284	Macro/Mono_7 -> Macro/Mono_2	Non-obese		ASPCs_6	Pericytes	LAMA2	ITGA7_ITGB1	0.322988	3	LAMA2_ITGA7_ITGB1	LAMA2 - (ITGA7+ITGB1)	LAMININ	ECM-Receptor	KEGG: hsa04512	ASPCs_6 -> Pericytes (Non-obese)	0.0452258	ASPCs_6 -> Pericytes	Non-obese
	Macro/Mono_8	Macro/Mono_2	GRN	SORT1	0.154441	3	GRN_SORT1	GRN - SORT1	GRN	Secreted Signaling	PMID: 29555433	Macro/Mono_8 -> Macro/Mono_2 (Non-obese)	0.00154158	Macro/Mono_8 -> Macro/Mono_2	Non-obese		FAP-like Endothelial cells	Pericytes	LAMA2	ITGA7_ITGB1	0.346998	3	LAMA2_ITGA7_ITGB1	LAMA2 - (ITGA7+ITGB1)	LAMININ	ECM-Receptor	KEGG: hsa04512	FAP-like Endothelial cells -> Pericytes (Non-obese)	0.0560302	FAP-like Endothelial cells -> Pericytes	Non-obese
	Macro/Mono_9	Macro/Mono_2	GRN	SORT1	0.168304	3	GRN_SORT1	GRN - SORT1	GRN	Secreted Signaling	PMID: 29555433	Macro/Mono_9 -> Macro/Mono_2 (Non-obese)	0.00262771	Macro/Mono_9 -> Macro/Mono_2	Non-obese		Lymphoid-like Endothelial cells	Pericytes	LAMA2	ITGA7_ITGB1	0.240619	3	LAMA2_ITGA7_ITGB1	LAMA2 - (ITGA7+ITGB1)	LAMININ	ECM-Receptor	KEGG: hsa04512	Lymphoid-like Endothelial cells -> Pericytes (Non-obese)	0.0156711	Lymphoid-like Endothelial cells -> Pericytes	Non-obese
	Venous Endothelial cells 3	Macro/Mono_2	GRN	SORT1	0.176704	3	GRN_SORT1	GRN - SORT1	GRN	Secreted Signaling	PMID: 29555433	Venous Endothelial cells 3 -> Macro/Mono_2 (Non-obese)	0.00348531	Venous Endothelial cells 3 -> Macro/Mono_2	Non-obese		Mast cells	Pericytes	LAMA2	ITGA7_ITGB1	0.235581	3	LAMA2_ITGA7_ITGB1	LAMA2 - (ITGA7+ITGB1)	LAMININ	ECM-Receptor	KEGG: hsa04512	Mast cells -> Pericytes (Non-obese)	0.0143383	Mast cells -> Pericytes	Non-obese
	ASPCs_1	Macro/Mono_8	GRN	SORT1	0.154041	3	GRN_SORT1	GRN - SORT1	GRN	Secreted Signaling	PMID: 29555433	ASPCs_1 -> Macro/Mono_8 (Non-obese)	0.00151588	ASPCs_1 -> Macro/Mono_8	Non-obese		Mesenchymal-like Endothelial cells	Pericytes	LAMA2	ITGA7_ITGB1	0.343089	3	LAMA2_ITGA7_ITGB1	LAMA2 - (ITGA7+ITGB1)	LAMININ	ECM-Receptor	KEGG: hsa04512	Mesenchymal-like Endothelial cells -> Pericytes (Non-obese)	0.0542204	Mesenchymal-like Endothelial cells -> Pericytes	Non-obese
	ASPCs_2	Macro/Mono_8	GRN	SORT1	0.14951	3	GRN_SORT1	GRN - SORT1	GRN	Secreted Signaling	PMID: 29555433	ASPCs_2 -> Macro/Mono_8 (Non-obese)	0.00124514	ASPCs_2 -> Macro/Mono_8	Non-obese		Myeloid-like Endothelial cells 1	Pericytes	LAMA2	ITGA7_ITGB1	0.215692	3	LAMA2_ITGA7_ITGB1	LAMA2 - (ITGA7+ITGB1)	LAMININ	ECM-Receptor	KEGG: hsa04512	Myeloid-like Endothelial cells 1 -> Pericytes (Non-obese)	0.00969415	Myeloid-like Endothelial cells 1 -> Pericytes	Non-obese
	Capillary Endothelial cells 2	Macro/Mono_8	GRN	SORT1	0.14405	3	GRN_SORT1	GRN - SORT1	GRN	Secreted Signaling	PMID: 29555433	Capillary Endothelial cells 2 -> Macro/Mono_8 (Non-obese)	0.000966292	Capillary Endothelial cells 2 -> Macro/Mono_8	Non-obese		Myeloid-like Endothelial cells 2	Pericytes	LAMA2	ITGA7_ITGB1	0.348463	3	LAMA2_ITGA7_ITGB1	LAMA2 - (ITGA7+ITGB1)	LAMININ	ECM-Receptor	KEGG: hsa04512	Myeloid-like Endothelial cells 2 -> Pericytes (Non-obese)	0.0567135	Myeloid-like Endothelial cells 2 -> Pericytes	Non-obese
	Macro/Mono_10	Macro/Mono_8	GRN	SORT1	0.185172	3	GRN_SORT1	GRN - SORT1	GRN	Secreted Signaling	PMID: 29555433	Macro/Mono_10 -> Macro/Mono_8 (Non-obese)	0.00451479	Macro/Mono_10 -> Macro/Mono_8	Non-obese		Pre-adipocytes	Pericytes	LAMA2	ITGA7_ITGB1	0.248032	3	LAMA2_ITGA7_ITGB1	LAMA2 - (ITGA7+ITGB1)	LAMININ	ECM-Receptor	KEGG: hsa04512	Pre-adipocytes -> Pericytes (Non-obese)	0.0177434	Pre-adipocytes -> Pericytes	Non-obese
	Macro/Mono_2	Macro/Mono_8	GRN	SORT1	0.205622	3	GRN_SORT1	GRN - SORT1	GRN	Secreted Signaling	PMID: 29555433	Macro/Mono_2 -> Macro/Mono_8 (Non-obese)	0.00772508	Macro/Mono_2 -> Macro/Mono_8	Non-obese		Activated Vascular Endothelial cells	VSMCs	LAMA2	ITGA7_ITGB1	0.326505	3	LAMA2_ITGA7_ITGB1	LAMA2 - (ITGA7+ITGB1)	LAMININ	ECM-Receptor	KEGG: hsa04512	Activated Vascular Endothelial cells -> VSMCs (Non-obese)	0.0467594	Activated Vascular Endothelial cells -> VSMCs	Non-obese
	Macro/Mono_3	Macro/Mono_8	GRN	SORT1	0.142817	3	GRN_SORT1	GRN - SORT1	GRN	Secreted Signaling	PMID: 29555433	Macro/Mono_3 -> Macro/Mono_8 (Non-obese)	0.000910074	Macro/Mono_3 -> Macro/Mono_8	Non-obese		Adipocyte_1	VSMCs	LAMA2	ITGA7_ITGB1	0.195975	3	LAMA2_ITGA7_ITGB1	LAMA2 - (ITGA7+ITGB1)	LAMININ	ECM-Receptor	KEGG: hsa04512	Adipocyte_1 -> VSMCs (Non-obese)	0.00608042	Adipocyte_1 -> VSMCs	Non-obese
	Macro/Mono_4	Macro/Mono_8	GRN	SORT1	0.16548	3	GRN_SORT1	GRN - SORT1	GRN	Secreted Signaling	PMID: 29555433	Macro/Mono_4 -> Macro/Mono_8 (Non-obese)	0.00237433	Macro/Mono_4 -> Macro/Mono_8	Non-obese		Adipocyte_2	VSMCs	LAMA2	ITGA7_ITGB1	0.195275	3	LAMA2_ITGA7_ITGB1	LAMA2 - (ITGA7+ITGB1)	LAMININ	ECM-Receptor	KEGG: hsa04512	Adipocyte_2 -> VSMCs (Non-obese)	0.00597014	Adipocyte_2 -> VSMCs	Non-obese
	Macro/Mono_5	Macro/Mono_8	GRN	SORT1	0.190014	3	GRN_SORT1	GRN - SORT1	GRN	Secreted Signaling	PMID: 29555433	Macro/Mono_5 -> Macro/Mono_8 (Non-obese)	0.00518087	Macro/Mono_5 -> Macro/Mono_8	Non-obese		Adipocyte_3	VSMCs	LAMA2	ITGA7_ITGB1	0.193617	3	LAMA2_ITGA7_ITGB1	LAMA2 - (ITGA7+ITGB1)	LAMININ	ECM-Receptor	KEGG: hsa04512	Adipocyte_3 -> VSMCs (Non-obese)	0.00571398	Adipocyte_3 -> VSMCs	Non-obese
	Macro/Mono_7	Macro/Mono_8	GRN	SORT1	0.208435	3	GRN_SORT1	GRN - SORT1	GRN	Secreted Signaling	PMID: 29555433	Macro/Mono_7 -> Macro/Mono_8 (Non-obese)	0.00824911	Macro/Mono_7 -> Macro/Mono_8	Non-obese		Adipocyte_4	VSMCs	LAMA2	ITGA7_ITGB1	0.195441	3	LAMA2_ITGA7_ITGB1	LAMA2 - (ITGA7+ITGB1)	LAMININ	ECM-Receptor	KEGG: hsa04512	Adipocyte_4 -> VSMCs (Non-obese)	0.00599623	Adipocyte_4 -> VSMCs	Non-obese
	Macro/Mono_8	Macro/Mono_8	GRN	SORT1	0.152564	3	GRN_SORT1	GRN - SORT1	GRN	Secreted Signaling	PMID: 29555433	Macro/Mono_8 -> Macro/Mono_8 (Non-obese)	0.00142349	Macro/Mono_8 -> Macro/Mono_8	Non-obese		Adipocyte_5	VSMCs	LAMA2	ITGA7_ITGB1	0.32697	3	LAMA2_ITGA7_ITGB1	LAMA2 - (ITGA7+ITGB1)	LAMININ	ECM-Receptor	KEGG: hsa04512	Adipocyte_5 -> VSMCs (Non-obese)	0.0469637	Adipocyte_5 -> VSMCs	Non-obese
	Macro/Mono_9	Macro/Mono_8	GRN	SORT1	0.166078	3	GRN_SORT1	GRN - SORT1	GRN	Secreted Signaling	PMID: 29555433	Macro/Mono_9 -> Macro/Mono_8 (Non-obese)	0.00242662	Macro/Mono_9 -> Macro/Mono_8	Non-obese		Adipocyte-like Endothelial cells	VSMCs	LAMA2	ITGA7_ITGB1	0.338714	3	LAMA2_ITGA7_ITGB1	LAMA2 - (ITGA7+ITGB1)	LAMININ	ECM-Receptor	KEGG: hsa04512	Adipocyte-like Endothelial cells -> VSMCs (Non-obese)	0.0522172	Adipocyte-like Endothelial cells -> VSMCs	Non-obese
	Venous Endothelial cells 3	Macro/Mono_8	GRN	SORT1	0.174254	3	GRN_SORT1	GRN - SORT1	GRN	Secreted Signaling	PMID: 29555433	Venous Endothelial cells 3 -> Macro/Mono_8 (Non-obese)	0.0032188	Venous Endothelial cells 3 -> Macro/Mono_8	Non-obese		Arterial Endothelial cells	VSMCs	LAMA2	ITGA7_ITGB1	0.290657	3	LAMA2_ITGA7_ITGB1	LAMA2 - (ITGA7+ITGB1)	LAMININ	ECM-Receptor	KEGG: hsa04512	Arterial Endothelial cells -> VSMCs (Non-obese)	0.0320493	Arterial Endothelial cells -> VSMCs	Non-obese
	ASPCs_1	Macro/Mono_9	GRN	SORT1	0.162539	3	GRN_SORT1	GRN - SORT1	GRN	Secreted Signaling	PMID: 29555433	ASPCs_1 -> Macro/Mono_9 (Non-obese)	0.00212841	ASPCs_1 -> Macro/Mono_9	Non-obese		ASPCs_1	VSMCs	LAMA2	ITGA7_ITGB1	0.330099	3	LAMA2_ITGA7_ITGB1	LAMA2 - (ITGA7+ITGB1)	LAMININ	ECM-Receptor	KEGG: hsa04512	ASPCs_1 -> VSMCs (Non-obese)	0.0483451	ASPCs_1 -> VSMCs	Non-obese
	ASPCs_2	Macro/Mono_9	GRN	SORT1	0.157505	3	GRN_SORT1	GRN - SORT1	GRN	Secreted Signaling	PMID: 29555433	ASPCs_2 -> Macro/Mono_9 (Non-obese)	0.00174847	ASPCs_2 -> Macro/Mono_9	Non-obese		ASPCs_2	VSMCs	LAMA2	ITGA7_ITGB1	0.345344	3	LAMA2_ITGA7_ITGB1	LAMA2 - (ITGA7+ITGB1)	LAMININ	ECM-Receptor	KEGG: hsa04512	ASPCs_2 -> VSMCs (Non-obese)	0.0552624	ASPCs_2 -> VSMCs	Non-obese
	Capillary Endothelial cells 2	Macro/Mono_9	GRN	SORT1	0.151459	3	GRN_SORT1	GRN - SORT1	GRN	Secreted Signaling	PMID: 29555433	Capillary Endothelial cells 2 -> Macro/Mono_9 (Non-obese)	0.00135705	Capillary Endothelial cells 2 -> Macro/Mono_9	Non-obese		ASPCs_3	VSMCs	LAMA2	ITGA7_ITGB1	0.400083	3	LAMA2_ITGA7_ITGB1	LAMA2 - (ITGA7+ITGB1)	LAMININ	ECM-Receptor	KEGG: hsa04512	ASPCs_3 -> VSMCs (Non-obese)	0.0821277	ASPCs_3 -> VSMCs	Non-obese
	Macro/Mono_10	Macro/Mono_9	GRN	SORT1	0.197541	3	GRN_SORT1	GRN - SORT1	GRN	Secreted Signaling	PMID: 29555433	Macro/Mono_10 -> Macro/Mono_9 (Non-obese)	0.00633143	Macro/Mono_10 -> Macro/Mono_9	Non-obese		ASPCs_4	VSMCs	LAMA2	ITGA7_ITGB1	0.411098	3	LAMA2_ITGA7_ITGB1	LAMA2 - (ITGA7+ITGB1)	LAMININ	ECM-Receptor	KEGG: hsa04512	ASPCs_4 -> VSMCs (Non-obese)	0.0878161	ASPCs_4 -> VSMCs	Non-obese
	Macro/Mono_2	Macro/Mono_9	GRN	SORT1	0.220926	3	GRN_SORT1	GRN - SORT1	GRN	Secreted Signaling	PMID: 29555433	Macro/Mono_2 -> Macro/Mono_9 (Non-obese)	0.0108194	Macro/Mono_2 -> Macro/Mono_9	Non-obese		ASPCs_5	VSMCs	LAMA2	ITGA7_ITGB1	0.374465	3	LAMA2_ITGA7_ITGB1	LAMA2 - (ITGA7+ITGB1)	LAMININ	ECM-Receptor	KEGG: hsa04512	ASPCs_5 -> VSMCs (Non-obese)	0.0692193	ASPCs_5 -> VSMCs	Non-obese
	Macro/Mono_3	Macro/Mono_9	GRN	SORT1	0.150097	3	GRN_SORT1	GRN - SORT1	GRN	Secreted Signaling	PMID: 29555433	Macro/Mono_3 -> Macro/Mono_9 (Non-obese)	0.00127813	Macro/Mono_3 -> Macro/Mono_9	Non-obese		ASPCs_6	VSMCs	LAMA2	ITGA7_ITGB1	0.325421	3	LAMA2_ITGA7_ITGB1	LAMA2 - (ITGA7+ITGB1)	LAMININ	ECM-Receptor	KEGG: hsa04512	ASPCs_6 -> VSMCs (Non-obese)	0.0462848	ASPCs_6 -> VSMCs	Non-obese
	Macro/Mono_4	Macro/Mono_9	GRN	SORT1	0.175315	3	GRN_SORT1	GRN - SORT1	GRN	Secreted Signaling	PMID: 29555433	Macro/Mono_4 -> Macro/Mono_9 (Non-obese)	0.00333258	Macro/Mono_4 -> Macro/Mono_9	Non-obese		FAP-like Endothelial cells	VSMCs	LAMA2	ITGA7_ITGB1	0.349775	3	LAMA2_ITGA7_ITGB1	LAMA2 - (ITGA7+ITGB1)	LAMININ	ECM-Receptor	KEGG: hsa04512	FAP-like Endothelial cells -> VSMCs (Non-obese)	0.057327	FAP-like Endothelial cells -> VSMCs	Non-obese
	Macro/Mono_5	Macro/Mono_9	GRN	SORT1	0.20305	3	GRN_SORT1	GRN - SORT1	GRN	Secreted Signaling	PMID: 29555433	Macro/Mono_5 -> Macro/Mono_9 (Non-obese)	0.00726357	Macro/Mono_5 -> Macro/Mono_9	Non-obese		Lymphoid-like Endothelial cells	VSMCs	LAMA2	ITGA7_ITGB1	0.242009	3	LAMA2_ITGA7_ITGB1	LAMA2 - (ITGA7+ITGB1)	LAMININ	ECM-Receptor	KEGG: hsa04512	Lymphoid-like Endothelial cells -> VSMCs (Non-obese)	0.0160496	Lymphoid-like Endothelial cells -> VSMCs	Non-obese
	Macro/Mono_7	Macro/Mono_9	GRN	SORT1	0.224165	3	GRN_SORT1	GRN - SORT1	GRN	Secreted Signaling	PMID: 29555433	Macro/Mono_7 -> Macro/Mono_9 (Non-obese)	0.0115509	Macro/Mono_7 -> Macro/Mono_9	Non-obese		Mast cells	VSMCs	LAMA2	ITGA7_ITGB1	0.236915	3	LAMA2_ITGA7_ITGB1	LAMA2 - (ITGA7+ITGB1)	LAMININ	ECM-Receptor	KEGG: hsa04512	Mast cells -> VSMCs (Non-obese)	0.0146851	Mast cells -> VSMCs	Non-obese
	Macro/Mono_8	Macro/Mono_9	GRN	SORT1	0.160895	3	GRN_SORT1	GRN - SORT1	GRN	Secreted Signaling	PMID: 29555433	Macro/Mono_8 -> Macro/Mono_9 (Non-obese)	0.00199877	Macro/Mono_8 -> Macro/Mono_9	Non-obese		Mesenchymal-like Endothelial cells	VSMCs	LAMA2	ITGA7_ITGB1	0.345808	3	LAMA2_ITGA7_ITGB1	LAMA2 - (ITGA7+ITGB1)	LAMININ	ECM-Receptor	KEGG: hsa04512	Mesenchymal-like Endothelial cells -> VSMCs (Non-obese)	0.0554777	Mesenchymal-like Endothelial cells -> VSMCs	Non-obese
	Macro/Mono_9	Macro/Mono_9	GRN	SORT1	0.175987	3	GRN_SORT1	GRN - SORT1	GRN	Secreted Signaling	PMID: 29555433	Macro/Mono_9 -> Macro/Mono_9 (Non-obese)	0.0034059	Macro/Mono_9 -> Macro/Mono_9	Non-obese		Myeloid-like Endothelial cells 1	VSMCs	LAMA2	ITGA7_ITGB1	0.216816	3	LAMA2_ITGA7_ITGB1	LAMA2 - (ITGA7+ITGB1)	LAMININ	ECM-Receptor	KEGG: hsa04512	Myeloid-like Endothelial cells 1 -> VSMCs (Non-obese)	0.00992979	Myeloid-like Endothelial cells 1 -> VSMCs	Non-obese
	Venous Endothelial cells 3	Macro/Mono_9	GRN	SORT1	0.185183	3	GRN_SORT1	GRN - SORT1	GRN	Secreted Signaling	PMID: 29555433	Venous Endothelial cells 3 -> Macro/Mono_9 (Non-obese)	0.00451633	Venous Endothelial cells 3 -> Macro/Mono_9	Non-obese		Myeloid-like Endothelial cells 2	VSMCs	LAMA2	ITGA7_ITGB1	0.351262	3	LAMA2_ITGA7_ITGB1	LAMA2 - (ITGA7+ITGB1)	LAMININ	ECM-Receptor	KEGG: hsa04512	Myeloid-like Endothelial cells 2 -> VSMCs (Non-obese)	0.0580251	Myeloid-like Endothelial cells 2 -> VSMCs	Non-obese
	ASPCs_1	Mast cells	GRN	SORT1	0.145624	3	GRN_SORT1	GRN - SORT1	GRN	Secreted Signaling	PMID: 29555433	ASPCs_1 -> Mast cells (Non-obese)	0.00104162	ASPCs_1 -> Mast cells	Non-obese		Pre-adipocytes	VSMCs	LAMA2	ITGA7_ITGB1	0.249506	3	LAMA2_ITGA7_ITGB1	LAMA2 - (ITGA7+ITGB1)	LAMININ	ECM-Receptor	KEGG: hsa04512	Pre-adipocytes -> VSMCs (Non-obese)	0.0181711	Pre-adipocytes -> VSMCs	Non-obese
	ASPCs_2	Mast cells	GRN	SORT1	0.141567	3	GRN_SORT1	GRN - SORT1	GRN	Secreted Signaling	PMID: 29555433	ASPCs_2 -> Mast cells (Non-obese)	0.000855511	ASPCs_2 -> Mast cells	Non-obese		Activated Vascular Endothelial cells	Adipocyte_1	LAMA2	ITGA7_ITGB1	0.492554	3	LAMA2_ITGA7_ITGB1	LAMA2 - (ITGA7+ITGB1)	LAMININ	ECM-Receptor	KEGG: hsa04512	Activated Vascular Endothelial cells -> Adipocyte_1 (Obese diabetic)	0.131305	Activated Vascular Endothelial cells -> Adipocyte_1	Obese diabetic
	Capillary Endothelial cells 2	Mast cells	GRN	SORT1	0.13666	3	GRN_SORT1	GRN - SORT1	GRN	Secreted Signaling	PMID: 29555433	Capillary Endothelial cells 2 -> Mast cells (Non-obese)	0.000663862	Capillary Endothelial cells 2 -> Mast cells	Non-obese		Adipocyte_1	Adipocyte_1	LAMA2	ITGA7_ITGB1	0.263692	3	LAMA2_ITGA7_ITGB1	LAMA2 - (ITGA7+ITGB1)	LAMININ	ECM-Receptor	KEGG: hsa04512	Adipocyte_1 -> Adipocyte_1 (Obese diabetic)	0.0225437	Adipocyte_1 -> Adipocyte_1	Obese diabetic
	Macro/Mono_10	Mast cells	GRN	SORT1	0.17317	3	GRN_SORT1	GRN - SORT1	GRN	Secreted Signaling	PMID: 29555433	Macro/Mono_10 -> Mast cells (Non-obese)	0.0031052	Macro/Mono_10 -> Mast cells	Non-obese		Adipocyte_2	Adipocyte_1	LAMA2	ITGA7_ITGB1	0.314446	3	LAMA2_ITGA7_ITGB1	LAMA2 - (ITGA7+ITGB1)	LAMININ	ECM-Receptor	KEGG: hsa04512	Adipocyte_2 -> Adipocyte_1 (Obese diabetic)	0.0415776	Adipocyte_2 -> Adipocyte_1	Obese diabetic
	Macro/Mono_2	Mast cells	GRN	SORT1	0.190965	3	GRN_SORT1	GRN - SORT1	GRN	Secreted Signaling	PMID: 29555433	Macro/Mono_2 -> Mast cells (Non-obese)	0.00531854	Macro/Mono_2 -> Mast cells	Non-obese		Adipocyte_3	Adipocyte_1	LAMA2	ITGA7_ITGB1	0.347314	3	LAMA2_ITGA7_ITGB1	LAMA2 - (ITGA7+ITGB1)	LAMININ	ECM-Receptor	KEGG: hsa04512	Adipocyte_3 -> Adipocyte_1 (Obese diabetic)	0.0561776	Adipocyte_3 -> Adipocyte_1	Obese diabetic
	Macro/Mono_3	Mast cells	GRN	SORT1	0.135549	3	GRN_SORT1	GRN - SORT1	GRN	Secreted Signaling	PMID: 29555433	Macro/Mono_3 -> Mast cells (Non-obese)	0.000625227	Macro/Mono_3 -> Mast cells	Non-obese		Adipocyte_5	Adipocyte_1	LAMA2	ITGA7_ITGB1	0.430913	3	LAMA2_ITGA7_ITGB1	LAMA2 - (ITGA7+ITGB1)	LAMININ	ECM-Receptor	KEGG: hsa04512	Adipocyte_5 -> Adipocyte_1 (Obese diabetic)	0.0982092	Adipocyte_5 -> Adipocyte_1	Obese diabetic
	Macro/Mono_4	Mast cells	GRN	SORT1	0.155812	3	GRN_SORT1	GRN - SORT1	GRN	Secreted Signaling	PMID: 29555433	Macro/Mono_4 -> Mast cells (Non-obese)	0.00163193	Macro/Mono_4 -> Mast cells	Non-obese		Adipocyte-like Endothelial cells	Adipocyte_1	LAMA2	ITGA7_ITGB1	0.457029	3	LAMA2_ITGA7_ITGB1	LAMA2 - (ITGA7+ITGB1)	LAMININ	ECM-Receptor	KEGG: hsa04512	Adipocyte-like Endothelial cells -> Adipocyte_1 (Obese diabetic)	0.112136	Adipocyte-like Endothelial cells -> Adipocyte_1	Obese diabetic
	Macro/Mono_5	Mast cells	GRN	SORT1	0.177404	3	GRN_SORT1	GRN - SORT1	GRN	Secreted Signaling	PMID: 29555433	Macro/Mono_5 -> Mast cells (Non-obese)	0.00356406	Macro/Mono_5 -> Mast cells	Non-obese		Arterial Endothelial cells	Adipocyte_1	LAMA2	ITGA7_ITGB1	0.294039	3	LAMA2_ITGA7_ITGB1	LAMA2 - (ITGA7+ITGB1)	LAMININ	ECM-Receptor	KEGG: hsa04512	Arterial Endothelial cells -> Adipocyte_1 (Obese diabetic)	0.0333427	Arterial Endothelial cells -> Adipocyte_1	Obese diabetic
	Macro/Mono_7	Mast cells	GRN	SORT1	0.193395	3	GRN_SORT1	GRN - SORT1	GRN	Secreted Signaling	PMID: 29555433	Macro/Mono_7 -> Mast cells (Non-obese)	0.00568026	Macro/Mono_7 -> Mast cells	Non-obese		ASPCs_2	Adipocyte_1	LAMA2	ITGA7_ITGB1	0.544185	3	LAMA2_ITGA7_ITGB1	LAMA2 - (ITGA7+ITGB1)	LAMININ	ECM-Receptor	KEGG: hsa04512	ASPCs_2 -> Adipocyte_1 (Obese diabetic)	0.159198	ASPCs_2 -> Adipocyte_1	Obese diabetic
	Macro/Mono_8	Mast cells	GRN	SORT1	0.144302	3	GRN_SORT1	GRN - SORT1	GRN	Secreted Signaling	PMID: 29555433	Macro/Mono_8 -> Mast cells (Non-obese)	0.000978105	Macro/Mono_8 -> Mast cells	Non-obese		ASPCs_3	Adipocyte_1	LAMA2	ITGA7_ITGB1	0.621667	3	LAMA2_ITGA7_ITGB1	LAMA2 - (ITGA7+ITGB1)	LAMININ	ECM-Receptor	KEGG: hsa04512	ASPCs_3 -> Adipocyte_1 (Obese diabetic)	0.200172	ASPCs_3 -> Adipocyte_1	Obese diabetic
	Macro/Mono_9	Mast cells	GRN	SORT1	0.156343	3	GRN_SORT1	GRN - SORT1	GRN	Secreted Signaling	PMID: 29555433	Macro/Mono_9 -> Mast cells (Non-obese)	0.0016679	Macro/Mono_9 -> Mast cells	Non-obese		ASPCs_4	Adipocyte_1	LAMA2	ITGA7_ITGB1	0.647481	3	LAMA2_ITGA7_ITGB1	LAMA2 - (ITGA7+ITGB1)	LAMININ	ECM-Receptor	KEGG: hsa04512	ASPCs_4 -> Adipocyte_1 (Obese diabetic)	0.21343	ASPCs_4 -> Adipocyte_1	Obese diabetic
	Venous Endothelial cells 3	Mast cells	GRN	SORT1	0.163574	3	GRN_SORT1	GRN - SORT1	GRN	Secreted Signaling	PMID: 29555433	Venous Endothelial cells 3 -> Mast cells (Non-obese)	0.00221294	Venous Endothelial cells 3 -> Mast cells	Non-obese		ASPCs_5	Adipocyte_1	LAMA2	ITGA7_ITGB1	0.566153	3	LAMA2_ITGA7_ITGB1	LAMA2 - (ITGA7+ITGB1)	LAMININ	ECM-Receptor	KEGG: hsa04512	ASPCs_5 -> Adipocyte_1 (Obese diabetic)	0.170963	ASPCs_5 -> Adipocyte_1	Obese diabetic
	ASPCs_1	Mesenchymal-like Endothelial cells	GRN	SORT1	0.176065	3	GRN_SORT1	GRN - SORT1	GRN	Secreted Signaling	PMID: 29555433	ASPCs_1 -> Mesenchymal-like Endothelial cells (Non-obese)	0.00341449	ASPCs_1 -> Mesenchymal-like Endothelial cells	Non-obese		ASPCs_6	Adipocyte_1	LAMA2	ITGA7_ITGB1	0.509606	3	LAMA2_ITGA7_ITGB1	LAMA2 - (ITGA7+ITGB1)	LAMININ	ECM-Receptor	KEGG: hsa04512	ASPCs_6 -> Adipocyte_1 (Obese diabetic)	0.140535	ASPCs_6 -> Adipocyte_1	Obese diabetic
	ASPCs_2	Mesenchymal-like Endothelial cells	GRN	SORT1	0.17018	3	GRN_SORT1	GRN - SORT1	GRN	Secreted Signaling	PMID: 29555433	ASPCs_2 -> Mesenchymal-like Endothelial cells (Non-obese)	0.00280562	ASPCs_2 -> Mesenchymal-like Endothelial cells	Non-obese		FAP-like Endothelial cells	Adipocyte_1	LAMA2	ITGA7_ITGB1	0.548569	3	LAMA2_ITGA7_ITGB1	LAMA2 - (ITGA7+ITGB1)	LAMININ	ECM-Receptor	KEGG: hsa04512	FAP-like Endothelial cells -> Adipocyte_1 (Obese diabetic)	0.161552	FAP-like Endothelial cells -> Adipocyte_1	Obese diabetic
	Capillary Endothelial cells 2	Mesenchymal-like Endothelial cells	GRN	SORT1	0.16315	3	GRN_SORT1	GRN - SORT1	GRN	Secreted Signaling	PMID: 29555433	Capillary Endothelial cells 2 -> Mesenchymal-like Endothelial cells (Non-obese)	0.00217806	Capillary Endothelial cells 2 -> Mesenchymal-like Endothelial cells	Non-obese		Lymphoid-like Endothelial cells	Adipocyte_1	LAMA2	ITGA7_ITGB1	0.34232	3	LAMA2_ITGA7_ITGB1	LAMA2 - (ITGA7+ITGB1)	LAMININ	ECM-Receptor	KEGG: hsa04512	Lymphoid-like Endothelial cells -> Adipocyte_1 (Obese diabetic)	0.0538666	Lymphoid-like Endothelial cells -> Adipocyte_1	Obese diabetic
	Macro/Mono_10	Mesenchymal-like Endothelial cells	GRN	SORT1	0.217764	3	GRN_SORT1	GRN - SORT1	GRN	Secreted Signaling	PMID: 29555433	Macro/Mono_10 -> Mesenchymal-like Endothelial cells (Non-obese)	0.0101314	Macro/Mono_10 -> Mesenchymal-like Endothelial cells	Non-obese		Macro/Mono_3	Adipocyte_1	LAMA2	ITGA7_ITGB1	0.253488	3	LAMA2_ITGA7_ITGB1	LAMA2 - (ITGA7+ITGB1)	LAMININ	ECM-Receptor	KEGG: hsa04512	Macro/Mono_3 -> Adipocyte_1 (Obese diabetic)	0.0193521	Macro/Mono_3 -> Adipocyte_1	Obese diabetic
	Macro/Mono_2	Mesenchymal-like Endothelial cells	GRN	SORT1	0.246366	3	GRN_SORT1	GRN - SORT1	GRN	Secreted Signaling	PMID: 29555433	Macro/Mono_2 -> Mesenchymal-like Endothelial cells (Non-obese)	0.0172661	Macro/Mono_2 -> Mesenchymal-like Endothelial cells	Non-obese		Mast cells	Adipocyte_1	LAMA2	ITGA7_ITGB1	0.269769	3	LAMA2_ITGA7_ITGB1	LAMA2 - (ITGA7+ITGB1)	LAMININ	ECM-Receptor	KEGG: hsa04512	Mast cells -> Adipocyte_1 (Obese diabetic)	0.024554	Mast cells -> Adipocyte_1	Obese diabetic
	Macro/Mono_3	Mesenchymal-like Endothelial cells	GRN	SORT1	0.161572	3	GRN_SORT1	GRN - SORT1	GRN	Secreted Signaling	PMID: 29555433	Macro/Mono_3 -> Mesenchymal-like Endothelial cells (Non-obese)	0.00205149	Macro/Mono_3 -> Mesenchymal-like Endothelial cells	Non-obese		Mesenchymal-like Endothelial cells	Adipocyte_1	LAMA2	ITGA7_ITGB1	0.392091	3	LAMA2_ITGA7_ITGB1	LAMA2 - (ITGA7+ITGB1)	LAMININ	ECM-Receptor	KEGG: hsa04512	Mesenchymal-like Endothelial cells -> Adipocyte_1 (Obese diabetic)	0.0780481	Mesenchymal-like Endothelial cells -> Adipocyte_1	Obese diabetic
	Macro/Mono_4	Mesenchymal-like Endothelial cells	GRN	SORT1	0.191128	3	GRN_SORT1	GRN - SORT1	GRN	Secreted Signaling	PMID: 29555433	Macro/Mono_4 -> Mesenchymal-like Endothelial cells (Non-obese)	0.00534239	Macro/Mono_4 -> Mesenchymal-like Endothelial cells	Non-obese		Myeloid-like Endothelial cells 1	Adipocyte_1	LAMA2	ITGA7_ITGB1	0.265442	3	LAMA2_ITGA7_ITGB1	LAMA2 - (ITGA7+ITGB1)	LAMININ	ECM-Receptor	KEGG: hsa04512	Myeloid-like Endothelial cells 1 -> Adipocyte_1 (Obese diabetic)	0.0231144	Myeloid-like Endothelial cells 1 -> Adipocyte_1	Obese diabetic
	Macro/Mono_5	Mesenchymal-like Endothelial cells	GRN	SORT1	0.22445	3	GRN_SORT1	GRN - SORT1	GRN	Secreted Signaling	PMID: 29555433	Macro/Mono_5 -> Mesenchymal-like Endothelial cells (Non-obese)	0.0116164	Macro/Mono_5 -> Mesenchymal-like Endothelial cells	Non-obese		Myeloid-like Endothelial cells 2	Adipocyte_1	LAMA2	ITGA7_ITGB1	0.500448	3	LAMA2_ITGA7_ITGB1	LAMA2 - (ITGA7+ITGB1)	LAMININ	ECM-Receptor	KEGG: hsa04512	Myeloid-like Endothelial cells 2 -> Adipocyte_1 (Obese diabetic)	0.135578	Myeloid-like Endothelial cells 2 -> Adipocyte_1	Obese diabetic
	Macro/Mono_7	Mesenchymal-like Endothelial cells	GRN	SORT1	0.250374	3	GRN_SORT1	GRN - SORT1	GRN	Secreted Signaling	PMID: 29555433	Macro/Mono_7 -> Mesenchymal-like Endothelial cells (Non-obese)	0.0184254	Macro/Mono_7 -> Mesenchymal-like Endothelial cells	Non-obese		Activated Vascular Endothelial cells	Adipocyte_2	LAMA2	ITGA7_ITGB1	0.512726	3	LAMA2_ITGA7_ITGB1	LAMA2 - (ITGA7+ITGB1)	LAMININ	ECM-Receptor	KEGG: hsa04512	Activated Vascular Endothelial cells -> Adipocyte_2 (Obese diabetic)	0.142223	Activated Vascular Endothelial cells -> Adipocyte_2	Obese diabetic
	Macro/Mono_8	Mesenchymal-like Endothelial cells	GRN	SORT1	0.17414	3	GRN_SORT1	GRN - SORT1	GRN	Secreted Signaling	PMID: 29555433	Macro/Mono_8 -> Mesenchymal-like Endothelial cells (Non-obese)	0.00320676	Macro/Mono_8 -> Mesenchymal-like Endothelial cells	Non-obese		Adipocyte_1	Adipocyte_2	LAMA2	ITGA7_ITGB1	0.270127	3	LAMA2_ITGA7_ITGB1	LAMA2 - (ITGA7+ITGB1)	LAMININ	ECM-Receptor	KEGG: hsa04512	Adipocyte_1 -> Adipocyte_2 (Obese diabetic)	0.0246752	Adipocyte_1 -> Adipocyte_2	Obese diabetic
	Macro/Mono_9	Mesenchymal-like Endothelial cells	GRN	SORT1	0.191925	3	GRN_SORT1	GRN - SORT1	GRN	Secreted Signaling	PMID: 29555433	Macro/Mono_9 -> Mesenchymal-like Endothelial cells (Non-obese)	0.00545968	Macro/Mono_9 -> Mesenchymal-like Endothelial cells	Non-obese		Adipocyte_2	Adipocyte_2	LAMA2	ITGA7_ITGB1	0.323447	3	LAMA2_ITGA7_ITGB1	LAMA2 - (ITGA7+ITGB1)	LAMININ	ECM-Receptor	KEGG: hsa04512	Adipocyte_2 -> Adipocyte_2 (Obese diabetic)	0.045425	Adipocyte_2 -> Adipocyte_2	Obese diabetic
	Venous Endothelial cells 3	Mesenchymal-like Endothelial cells	GRN	SORT1	0.202887	3	GRN_SORT1	GRN - SORT1	GRN	Secreted Signaling	PMID: 29555433	Venous Endothelial cells 3 -> Mesenchymal-like Endothelial cells (Non-obese)	0.00723484	Venous Endothelial cells 3 -> Mesenchymal-like Endothelial cells	Non-obese		Adipocyte_3	Adipocyte_2	LAMA2	ITGA7_ITGB1	0.358148	3	LAMA2_ITGA7_ITGB1	LAMA2 - (ITGA7+ITGB1)	LAMININ	ECM-Receptor	KEGG: hsa04512	Adipocyte_3 -> Adipocyte_2 (Obese diabetic)	0.0612897	Adipocyte_3 -> Adipocyte_2	Obese diabetic
	ASPCs_1	Myeloid-like Endothelial cells 2	GRN	SORT1	0.199459	3	GRN_SORT1	GRN - SORT1	GRN	Secreted Signaling	PMID: 29555433	ASPCs_1 -> Myeloid-like Endothelial cells 2 (Non-obese)	0.00664726	ASPCs_1 -> Myeloid-like Endothelial cells 2	Non-obese		Adipocyte_5	Adipocyte_2	LAMA2	ITGA7_ITGB1	0.446906	3	LAMA2_ITGA7_ITGB1	LAMA2 - (ITGA7+ITGB1)	LAMININ	ECM-Receptor	KEGG: hsa04512	Adipocyte_5 -> Adipocyte_2 (Obese diabetic)	0.106714	Adipocyte_5 -> Adipocyte_2	Obese diabetic
	ASPCs_2	Myeloid-like Endothelial cells 2	GRN	SORT1	0.191962	3	GRN_SORT1	GRN - SORT1	GRN	Secreted Signaling	PMID: 29555433	ASPCs_2 -> Myeloid-like Endothelial cells 2 (Non-obese)	0.00546508	ASPCs_2 -> Myeloid-like Endothelial cells 2	Non-obese		Adipocyte-like Endothelial cells	Adipocyte_2	LAMA2	ITGA7_ITGB1	0.474759	3	LAMA2_ITGA7_ITGB1	LAMA2 - (ITGA7+ITGB1)	LAMININ	ECM-Receptor	KEGG: hsa04512	Adipocyte-like Endothelial cells -> Adipocyte_2 (Obese diabetic)	0.121683	Adipocyte-like Endothelial cells -> Adipocyte_2	Obese diabetic
	Capillary Endothelial cells 2	Myeloid-like Endothelial cells 2	GRN	SORT1	0.183084	3	GRN_SORT1	GRN - SORT1	GRN	Secreted Signaling	PMID: 29555433	Capillary Endothelial cells 2 -> Myeloid-like Endothelial cells 2 (Non-obese)	0.00424519	Capillary Endothelial cells 2 -> Myeloid-like Endothelial cells 2	Non-obese		Arterial Endothelial cells	Adipocyte_2	LAMA2	ITGA7_ITGB1	0.301967	3	LAMA2_ITGA7_ITGB1	LAMA2 - (ITGA7+ITGB1)	LAMININ	ECM-Receptor	KEGG: hsa04512	Arterial Endothelial cells -> Adipocyte_2 (Obese diabetic)	0.0364571	Arterial Endothelial cells -> Adipocyte_2	Obese diabetic
	Macro/Mono_10	Myeloid-like Endothelial cells 2	GRN	SORT1	0.254304	3	GRN_SORT1	GRN - SORT1	GRN	Secreted Signaling	PMID: 29555433	Macro/Mono_10 -> Myeloid-like Endothelial cells 2 (Non-obese)	0.0195985	Macro/Mono_10 -> Myeloid-like Endothelial cells 2	Non-obese		ASPCs_2	Adipocyte_2	LAMA2	ITGA7_ITGB1	0.568053	3	LAMA2_ITGA7_ITGB1	LAMA2 - (ITGA7+ITGB1)	LAMININ	ECM-Receptor	KEGG: hsa04512	ASPCs_2 -> Adipocyte_2 (Obese diabetic)	0.171976	ASPCs_2 -> Adipocyte_2	Obese diabetic
	Macro/Mono_2	Myeloid-like Endothelial cells 2	GRN	SORT1	0.293608	3	GRN_SORT1	GRN - SORT1	GRN	Secreted Signaling	PMID: 29555433	Macro/Mono_2 -> Myeloid-like Endothelial cells 2 (Non-obese)	0.0331768	Macro/Mono_2 -> Myeloid-like Endothelial cells 2	Non-obese		ASPCs_3	Adipocyte_2	LAMA2	ITGA7_ITGB1	0.65135	3	LAMA2_ITGA7_ITGB1	LAMA2 - (ITGA7+ITGB1)	LAMININ	ECM-Receptor	KEGG: hsa04512	ASPCs_3 -> Adipocyte_2 (Obese diabetic)	0.215397	ASPCs_3 -> Adipocyte_2	Obese diabetic
	Macro/Mono_3	Myeloid-like Endothelial cells 2	GRN	SORT1	0.181103	3	GRN_SORT1	GRN - SORT1	GRN	Secreted Signaling	PMID: 29555433	Macro/Mono_3 -> Myeloid-like Endothelial cells 2 (Non-obese)	0.00399897	Macro/Mono_3 -> Myeloid-like Endothelial cells 2	Non-obese		ASPCs_4	Adipocyte_2	LAMA2	ITGA7_ITGB1	0.679163	3	LAMA2_ITGA7_ITGB1	LAMA2 - (ITGA7+ITGB1)	LAMININ	ECM-Receptor	KEGG: hsa04512	ASPCs_4 -> Adipocyte_2 (Obese diabetic)	0.229374	ASPCs_4 -> Adipocyte_2	Obese diabetic
	Macro/Mono_4	Myeloid-like Endothelial cells 2	GRN	SORT1	0.218927	3	GRN_SORT1	GRN - SORT1	GRN	Secreted Signaling	PMID: 29555433	Macro/Mono_4 -> Myeloid-like Endothelial cells 2 (Non-obese)	0.0103814	Macro/Mono_4 -> Myeloid-like Endothelial cells 2	Non-obese		ASPCs_5	Adipocyte_2	LAMA2	ITGA7_ITGB1	0.591639	3	LAMA2_ITGA7_ITGB1	LAMA2 - (ITGA7+ITGB1)	LAMININ	ECM-Receptor	KEGG: hsa04512	ASPCs_5 -> Adipocyte_2 (Obese diabetic)	0.184479	ASPCs_5 -> Adipocyte_2	Obese diabetic
	Macro/Mono_5	Myeloid-like Endothelial cells 2	GRN	SORT1	0.263371	3	GRN_SORT1	GRN - SORT1	GRN	Secreted Signaling	PMID: 29555433	Macro/Mono_5 -> Myeloid-like Endothelial cells 2 (Non-obese)	0.0224398	Macro/Mono_5 -> Myeloid-like Endothelial cells 2	Non-obese		ASPCs_6	Adipocyte_2	LAMA2	ITGA7_ITGB1	0.53098	3	LAMA2_ITGA7_ITGB1	LAMA2 - (ITGA7+ITGB1)	LAMININ	ECM-Receptor	KEGG: hsa04512	ASPCs_6 -> Adipocyte_2 (Obese diabetic)	0.152086	ASPCs_6 -> Adipocyte_2	Obese diabetic
	Macro/Mono_7	Myeloid-like Endothelial cells 2	GRN	SORT1	0.299221	3	GRN_SORT1	GRN - SORT1	GRN	Secreted Signaling	PMID: 29555433	Macro/Mono_7 -> Myeloid-like Endothelial cells 2 (Non-obese)	0.0353658	Macro/Mono_7 -> Myeloid-like Endothelial cells 2	Non-obese		FAP-like Endothelial cells	Adipocyte_2	LAMA2	ITGA7_ITGB1	0.572757	3	LAMA2_ITGA7_ITGB1	LAMA2 - (ITGA7+ITGB1)	LAMININ	ECM-Receptor	KEGG: hsa04512	FAP-like Endothelial cells -> Adipocyte_2 (Obese diabetic)	0.174481	FAP-like Endothelial cells -> Adipocyte_2	Obese diabetic
	Macro/Mono_8	Myeloid-like Endothelial cells 2	GRN	SORT1	0.197001	3	GRN_SORT1	GRN - SORT1	GRN	Secreted Signaling	PMID: 29555433	Macro/Mono_8 -> Myeloid-like Endothelial cells 2 (Non-obese)	0.00624409	Macro/Mono_8 -> Myeloid-like Endothelial cells 2	Non-obese		Lymphoid-like Endothelial cells	Adipocyte_2	LAMA2	ITGA7_ITGB1	0.352867	3	LAMA2_ITGA7_ITGB1	LAMA2 - (ITGA7+ITGB1)	LAMININ	ECM-Receptor	KEGG: hsa04512	Lymphoid-like Endothelial cells -> Adipocyte_2 (Obese diabetic)	0.0587814	Lymphoid-like Endothelial cells -> Adipocyte_2	Obese diabetic
	Macro/Mono_9	Myeloid-like Endothelial cells 2	GRN	SORT1	0.219967	3	GRN_SORT1	GRN - SORT1	GRN	Secreted Signaling	PMID: 29555433	Macro/Mono_9 -> Myeloid-like Endothelial cells 2 (Non-obese)	0.0106082	Macro/Mono_9 -> Myeloid-like Endothelial cells 2	Non-obese		Macro/Mono_3	Adipocyte_2	LAMA2	ITGA7_ITGB1	0.25945	3	LAMA2_ITGA7_ITGB1	LAMA2 - (ITGA7+ITGB1)	LAMININ	ECM-Receptor	KEGG: hsa04512	Macro/Mono_3 -> Adipocyte_2 (Obese diabetic)	0.0211884	Macro/Mono_3 -> Adipocyte_2	Obese diabetic
	Venous Endothelial cells 3	Myeloid-like Endothelial cells 2	GRN	SORT1	0.234396	3	GRN_SORT1	GRN - SORT1	GRN	Secreted Signaling	PMID: 29555433	Venous Endothelial cells 3 -> Myeloid-like Endothelial cells 2 (Non-obese)	0.0140337	Venous Endothelial cells 3 -> Myeloid-like Endothelial cells 2	Non-obese		Mast cells	Adipocyte_2	LAMA2	ITGA7_ITGB1	0.276493	3	LAMA2_ITGA7_ITGB1	LAMA2 - (ITGA7+ITGB1)	LAMININ	ECM-Receptor	KEGG: hsa04512	Mast cells -> Adipocyte_2 (Obese diabetic)	0.0268703	Mast cells -> Adipocyte_2	Obese diabetic
	ASPCs_1	VSMCs	GRN	SORT1	0.219842	3	GRN_SORT1	GRN - SORT1	GRN	Secreted Signaling	PMID: 29555433	ASPCs_1 -> VSMCs (Non-obese)	0.0105807	ASPCs_1 -> VSMCs	Non-obese		Mesenchymal-like Endothelial cells	Adipocyte_2	LAMA2	ITGA7_ITGB1	0.405606	3	LAMA2_ITGA7_ITGB1	LAMA2 - (ITGA7+ITGB1)	LAMININ	ECM-Receptor	KEGG: hsa04512	Mesenchymal-like Endothelial cells -> Adipocyte_2 (Obese diabetic)	0.0849711	Mesenchymal-like Endothelial cells -> Adipocyte_2	Obese diabetic
	ASPCs_2	VSMCs	GRN	SORT1	0.210799	3	GRN_SORT1	GRN - SORT1	GRN	Secreted Signaling	PMID: 29555433	ASPCs_2 -> VSMCs (Non-obese)	0.0087051	ASPCs_2 -> VSMCs	Non-obese		Myeloid-like Endothelial cells 1	Adipocyte_2	LAMA2	ITGA7_ITGB1	0.27196	3	LAMA2_ITGA7_ITGB1	LAMA2 - (ITGA7+ITGB1)	LAMININ	ECM-Receptor	KEGG: hsa04512	Myeloid-like Endothelial cells 1 -> Adipocyte_2 (Obese diabetic)	0.0252984	Myeloid-like Endothelial cells 1 -> Adipocyte_2	Obese diabetic
	Capillary Endothelial cells 2	VSMCs	GRN	SORT1	0.200172	3	GRN_SORT1	GRN - SORT1	GRN	Secreted Signaling	PMID: 29555433	Capillary Endothelial cells 2 -> VSMCs (Non-obese)	0.00676692	Capillary Endothelial cells 2 -> VSMCs	Non-obese		Myeloid-like Endothelial cells 2	Adipocyte_2	LAMA2	ITGA7_ITGB1	0.521174	3	LAMA2_ITGA7_ITGB1	LAMA2 - (ITGA7+ITGB1)	LAMININ	ECM-Receptor	KEGG: hsa04512	Myeloid-like Endothelial cells 2 -> Adipocyte_2 (Obese diabetic)	0.146791	Myeloid-like Endothelial cells 2 -> Adipocyte_2	Obese diabetic
	Macro/Mono_10	VSMCs	GRN	SORT1	0.287756	3	GRN_SORT1	GRN - SORT1	GRN	Secreted Signaling	PMID: 29555433	Macro/Mono_10 -> VSMCs (Non-obese)	0.0309568	Macro/Mono_10 -> VSMCs	Non-obese		Activated Vascular Endothelial cells	Adipocyte_3	LAMA2	ITGA7_ITGB1	0.553427	3	LAMA2_ITGA7_ITGB1	LAMA2 - (ITGA7+ITGB1)	LAMININ	ECM-Receptor	KEGG: hsa04512	Activated Vascular Endothelial cells -> Adipocyte_3 (Obese diabetic)	0.164158	Activated Vascular Endothelial cells -> Adipocyte_3	Obese diabetic
	Macro/Mono_2	VSMCs	GRN	SORT1	0.338208	3	GRN_SORT1	GRN - SORT1	GRN	Secreted Signaling	PMID: 29555433	Macro/Mono_2 -> VSMCs (Non-obese)	0.0519872	Macro/Mono_2 -> VSMCs	Non-obese		Adipocyte_1	Adipocyte_3	LAMA2	ITGA7_ITGB1	0.282713	3	LAMA2_ITGA7_ITGB1	LAMA2 - (ITGA7+ITGB1)	LAMININ	ECM-Receptor	KEGG: hsa04512	Adipocyte_1 -> Adipocyte_3 (Obese diabetic)	0.0290958	Adipocyte_1 -> Adipocyte_3	Obese diabetic
	Macro/Mono_3	VSMCs	GRN	SORT1	0.197812	3	GRN_SORT1	GRN - SORT1	GRN	Secreted Signaling	PMID: 29555433	Macro/Mono_3 -> VSMCs (Non-obese)	0.00637537	Macro/Mono_3 -> VSMCs	Non-obese		Adipocyte_2	Adipocyte_3	LAMA2	ITGA7_ITGB1	0.341216	3	LAMA2_ITGA7_ITGB1	LAMA2 - (ITGA7+ITGB1)	LAMININ	ECM-Receptor	KEGG: hsa04512	Adipocyte_2 -> Adipocyte_3 (Obese diabetic)	0.0533597	Adipocyte_2 -> Adipocyte_3	Obese diabetic
	Macro/Mono_4	VSMCs	GRN	SORT1	0.243598	3	GRN_SORT1	GRN - SORT1	GRN	Secreted Signaling	PMID: 29555433	Macro/Mono_4 -> VSMCs (Non-obese)	0.0164878	Macro/Mono_4 -> VSMCs	Non-obese		Adipocyte_3	Adipocyte_3	LAMA2	ITGA7_ITGB1	0.379644	3	LAMA2_ITGA7_ITGB1	LAMA2 - (ITGA7+ITGB1)	LAMININ	ECM-Receptor	KEGG: hsa04512	Adipocyte_3 -> Adipocyte_3 (Obese diabetic)	0.0717872	Adipocyte_3 -> Adipocyte_3	Obese diabetic
	Macro/Mono_5	VSMCs	GRN	SORT1	0.299271	3	GRN_SORT1	GRN - SORT1	GRN	Secreted Signaling	PMID: 29555433	Macro/Mono_5 -> VSMCs (Non-obese)	0.0353853	Macro/Mono_5 -> VSMCs	Non-obese		Adipocyte_5	Adipocyte_3	LAMA2	ITGA7_ITGB1	0.478981	3	LAMA2_ITGA7_ITGB1	LAMA2 - (ITGA7+ITGB1)	LAMININ	ECM-Receptor	KEGG: hsa04512	Adipocyte_5 -> Adipocyte_3 (Obese diabetic)	0.123964	Adipocyte_5 -> Adipocyte_3	Obese diabetic
	Macro/Mono_7	VSMCs	GRN	SORT1	0.345525	3	GRN_SORT1	GRN - SORT1	GRN	Secreted Signaling	PMID: 29555433	Macro/Mono_7 -> VSMCs (Non-obese)	0.0553462	Macro/Mono_7 -> VSMCs	Non-obese		Adipocyte-like Endothelial cells	Adipocyte_3	LAMA2	ITGA7_ITGB1	0.510413	3	LAMA2_ITGA7_ITGB1	LAMA2 - (ITGA7+ITGB1)	LAMININ	ECM-Receptor	KEGG: hsa04512	Adipocyte-like Endothelial cells -> Adipocyte_3 (Obese diabetic)	0.140971	Adipocyte-like Endothelial cells -> Adipocyte_3	Obese diabetic
	Macro/Mono_8	VSMCs	GRN	SORT1	0.21687	3	GRN_SORT1	GRN - SORT1	GRN	Secreted Signaling	PMID: 29555433	Macro/Mono_8 -> VSMCs (Non-obese)	0.00994134	Macro/Mono_8 -> VSMCs	Non-obese		Arterial Endothelial cells	Adipocyte_3	LAMA2	ITGA7_ITGB1	0.317563	3	LAMA2_ITGA7_ITGB1	LAMA2 - (ITGA7+ITGB1)	LAMININ	ECM-Receptor	KEGG: hsa04512	Arterial Endothelial cells -> Adipocyte_3 (Obese diabetic)	0.0428957	Arterial Endothelial cells -> Adipocyte_3	Obese diabetic
	Macro/Mono_9	VSMCs	GRN	SORT1	0.244878	3	GRN_SORT1	GRN - SORT1	GRN	Secreted Signaling	PMID: 29555433	Macro/Mono_9 -> VSMCs (Non-obese)	0.0168457	Macro/Mono_9 -> VSMCs	Non-obese		ASPCs_2	Adipocyte_3	LAMA2	ITGA7_ITGB1	0.616409	3	LAMA2_ITGA7_ITGB1	LAMA2 - (ITGA7+ITGB1)	LAMININ	ECM-Receptor	KEGG: hsa04512	ASPCs_2 -> Adipocyte_3 (Obese diabetic)	0.197444	ASPCs_2 -> Adipocyte_3	Obese diabetic
	Venous Endothelial cells 3	VSMCs	GRN	SORT1	0.262753	3	GRN_SORT1	GRN - SORT1	GRN	Secreted Signaling	PMID: 29555433	Venous Endothelial cells 3 -> VSMCs (Non-obese)	0.0222401	Venous Endothelial cells 3 -> VSMCs	Non-obese		ASPCs_3	Adipocyte_3	LAMA2	ITGA7_ITGB1	0.71179	3	LAMA2_ITGA7_ITGB1	LAMA2 - (ITGA7+ITGB1)	LAMININ	ECM-Receptor	KEGG: hsa04512	ASPCs_3 -> Adipocyte_3 (Obese diabetic)	0.245389	ASPCs_3 -> Adipocyte_3	Obese diabetic
	ASPCs_1	Adipocyte_1	GRN	SORT1	0.226795	3	GRN_SORT1	GRN - SORT1	GRN	Secreted Signaling	PMID: 29555433	ASPCs_1 -> Adipocyte_1 (Obese)	0.0121641	ASPCs_1 -> Adipocyte_1	Obese		ASPCs_4	Adipocyte_3	LAMA2	ITGA7_ITGB1	0.743763	3	LAMA2_ITGA7_ITGB1	LAMA2 - (ITGA7+ITGB1)	LAMININ	ECM-Receptor	KEGG: hsa04512	ASPCs_4 -> Adipocyte_3 (Obese diabetic)	0.260666	ASPCs_4 -> Adipocyte_3	Obese diabetic
	ASPCs_2	Adipocyte_1	GRN	SORT1	0.216933	3	GRN_SORT1	GRN - SORT1	GRN	Secreted Signaling	PMID: 29555433	ASPCs_2 -> Adipocyte_1 (Obese)	0.00995454	ASPCs_2 -> Adipocyte_1	Obese		ASPCs_5	Adipocyte_3	LAMA2	ITGA7_ITGB1	0.643354	3	LAMA2_ITGA7_ITGB1	LAMA2 - (ITGA7+ITGB1)	LAMININ	ECM-Receptor	KEGG: hsa04512	ASPCs_5 -> Adipocyte_3 (Obese diabetic)	0.211326	ASPCs_5 -> Adipocyte_3	Obese diabetic
	ASPCs_6	Adipocyte_1	GRN	SORT1	0.177708	3	GRN_SORT1	GRN - SORT1	GRN	Secreted Signaling	PMID: 29555433	ASPCs_6 -> Adipocyte_1 (Obese)	0.00359858	ASPCs_6 -> Adipocyte_1	Obese		ASPCs_6	Adipocyte_3	LAMA2	ITGA7_ITGB1	0.57417	3	LAMA2_ITGA7_ITGB1	LAMA2 - (ITGA7+ITGB1)	LAMININ	ECM-Receptor	KEGG: hsa04512	ASPCs_6 -> Adipocyte_3 (Obese diabetic)	0.175232	ASPCs_6 -> Adipocyte_3	Obese diabetic
	Capillary Endothelial cells 2	Adipocyte_1	GRN	SORT1	0.221456	3	GRN_SORT1	GRN - SORT1	GRN	Secreted Signaling	PMID: 29555433	Capillary Endothelial cells 2 -> Adipocyte_1 (Obese)	0.0109374	Capillary Endothelial cells 2 -> Adipocyte_1	Obese		FAP-like Endothelial cells	Adipocyte_3	LAMA2	ITGA7_ITGB1	0.621779	3	LAMA2_ITGA7_ITGB1	LAMA2 - (ITGA7+ITGB1)	LAMININ	ECM-Receptor	KEGG: hsa04512	FAP-like Endothelial cells -> Adipocyte_3 (Obese diabetic)	0.20023	FAP-like Endothelial cells -> Adipocyte_3	Obese diabetic
	Macro/Mono_10	Adipocyte_1	GRN	SORT1	0.294801	3	GRN_SORT1	GRN - SORT1	GRN	Secreted Signaling	PMID: 29555433	Macro/Mono_10 -> Adipocyte_1 (Obese)	0.0336374	Macro/Mono_10 -> Adipocyte_1	Obese		Lymphoid-like Endothelial cells	Adipocyte_3	LAMA2	ITGA7_ITGB1	0.373779	3	LAMA2_ITGA7_ITGB1	LAMA2 - (ITGA7+ITGB1)	LAMININ	ECM-Receptor	KEGG: hsa04512	Lymphoid-like Endothelial cells -> Adipocyte_3 (Obese diabetic)	0.0688808	Lymphoid-like Endothelial cells -> Adipocyte_3	Obese diabetic
	Macro/Mono_2	Adipocyte_1	GRN	SORT1	0.232381	3	GRN_SORT1	GRN - SORT1	GRN	Secreted Signaling	PMID: 29555433	Macro/Mono_2 -> Adipocyte_1 (Obese)	0.0135242	Macro/Mono_2 -> Adipocyte_1	Obese		Macro/Mono_3	Adipocyte_3	LAMA2	ITGA7_ITGB1	0.271086	3	LAMA2_ITGA7_ITGB1	LAMA2 - (ITGA7+ITGB1)	LAMININ	ECM-Receptor	KEGG: hsa04512	Macro/Mono_3 -> Adipocyte_3 (Obese diabetic)	0.0250004	Macro/Mono_3 -> Adipocyte_3	Obese diabetic
	Macro/Mono_3	Adipocyte_1	GRN	SORT1	0.186252	3	GRN_SORT1	GRN - SORT1	GRN	Secreted Signaling	PMID: 29555433	Macro/Mono_3 -> Adipocyte_1 (Obese)	0.00465851	Macro/Mono_3 -> Adipocyte_1	Obese		Mast cells	Adipocyte_3	LAMA2	ITGA7_ITGB1	0.289659	3	LAMA2_ITGA7_ITGB1	LAMA2 - (ITGA7+ITGB1)	LAMININ	ECM-Receptor	KEGG: hsa04512	Mast cells -> Adipocyte_3 (Obese diabetic)	0.0316715	Mast cells -> Adipocyte_3	Obese diabetic
	Macro/Mono_4	Adipocyte_1	GRN	SORT1	0.298584	3	GRN_SORT1	GRN - SORT1	GRN	Secreted Signaling	PMID: 29555433	Macro/Mono_4 -> Adipocyte_1 (Obese)	0.0351147	Macro/Mono_4 -> Adipocyte_1	Obese		Mesenchymal-like Endothelial cells	Adipocyte_3	LAMA2	ITGA7_ITGB1	0.432589	3	LAMA2_ITGA7_ITGB1	LAMA2 - (ITGA7+ITGB1)	LAMININ	ECM-Receptor	KEGG: hsa04512	Mesenchymal-like Endothelial cells -> Adipocyte_3 (Obese diabetic)	0.0990965	Mesenchymal-like Endothelial cells -> Adipocyte_3	Obese diabetic
	Macro/Mono_5	Adipocyte_1	GRN	SORT1	0.29805	3	GRN_SORT1	GRN - SORT1	GRN	Secreted Signaling	PMID: 29555433	Macro/Mono_5 -> Adipocyte_1 (Obese)	0.0349046	Macro/Mono_5 -> Adipocyte_1	Obese		Myeloid-like Endothelial cells 1	Adipocyte_3	LAMA2	ITGA7_ITGB1	0.284711	3	LAMA2_ITGA7_ITGB1	LAMA2 - (ITGA7+ITGB1)	LAMININ	ECM-Receptor	KEGG: hsa04512	Myeloid-like Endothelial cells 1 -> Adipocyte_3 (Obese diabetic)	0.0298273	Myeloid-like Endothelial cells 1 -> Adipocyte_3	Obese diabetic
	Macro/Mono_7	Adipocyte_1	GRN	SORT1	0.345198	3	GRN_SORT1	GRN - SORT1	GRN	Secreted Signaling	PMID: 29555433	Macro/Mono_7 -> Adipocyte_1 (Obese)	0.0551949	Macro/Mono_7 -> Adipocyte_1	Obese		Myeloid-like Endothelial cells 2	Adipocyte_3	LAMA2	ITGA7_ITGB1	0.563022	3	LAMA2_ITGA7_ITGB1	LAMA2 - (ITGA7+ITGB1)	LAMININ	ECM-Receptor	KEGG: hsa04512	Myeloid-like Endothelial cells 2 -> Adipocyte_3 (Obese diabetic)	0.169292	Myeloid-like Endothelial cells 2 -> Adipocyte_3	Obese diabetic
	Macro/Mono_8	Adipocyte_1	GRN	SORT1	0.217809	3	GRN_SORT1	GRN - SORT1	GRN	Secreted Signaling	PMID: 29555433	Macro/Mono_8 -> Adipocyte_1 (Obese)	0.0101409	Macro/Mono_8 -> Adipocyte_1	Obese		Activated Vascular Endothelial cells	Adipocyte_5	LAMA2	ITGA7_ITGB1	0.500876	3	LAMA2_ITGA7_ITGB1	LAMA2 - (ITGA7+ITGB1)	LAMININ	ECM-Receptor	KEGG: hsa04512	Activated Vascular Endothelial cells -> Adipocyte_5 (Obese diabetic)	0.135809	Activated Vascular Endothelial cells -> Adipocyte_5	Obese diabetic
	Macro/Mono_9	Adipocyte_1	GRN	SORT1	0.209883	3	GRN_SORT1	GRN - SORT1	GRN	Secreted Signaling	PMID: 29555433	Macro/Mono_9 -> Adipocyte_1 (Obese)	0.00852658	Macro/Mono_9 -> Adipocyte_1	Obese		Adipocyte_1	Adipocyte_5	LAMA2	ITGA7_ITGB1	0.266364	3	LAMA2_ITGA7_ITGB1	LAMA2 - (ITGA7+ITGB1)	LAMININ	ECM-Receptor	KEGG: hsa04512	Adipocyte_1 -> Adipocyte_5 (Obese diabetic)	0.0234177	Adipocyte_1 -> Adipocyte_5	Obese diabetic
	Venous Endothelial cells 3	Adipocyte_1	GRN	SORT1	0.294245	3	GRN_SORT1	GRN - SORT1	GRN	Secreted Signaling	PMID: 29555433	Venous Endothelial cells 3 -> Adipocyte_1 (Obese)	0.0334224	Venous Endothelial cells 3 -> Adipocyte_1	Obese		Adipocyte_2	Adipocyte_5	LAMA2	ITGA7_ITGB1	0.318176	3	LAMA2_ITGA7_ITGB1	LAMA2 - (ITGA7+ITGB1)	LAMININ	ECM-Receptor	KEGG: hsa04512	Adipocyte_2 -> Adipocyte_5 (Obese diabetic)	0.0431569	Adipocyte_2 -> Adipocyte_5	Obese diabetic
	ASPCs_1	Adipocyte_2	GRN	SORT1	0.224683	3	GRN_SORT1	GRN - SORT1	GRN	Secreted Signaling	PMID: 29555433	ASPCs_1 -> Adipocyte_2 (Obese)	0.0116703	ASPCs_1 -> Adipocyte_2	Obese		Adipocyte_3	Adipocyte_5	LAMA2	ITGA7_ITGB1	0.351799	3	LAMA2_ITGA7_ITGB1	LAMA2 - (ITGA7+ITGB1)	LAMININ	ECM-Receptor	KEGG: hsa04512	Adipocyte_3 -> Adipocyte_5 (Obese diabetic)	0.0582778	Adipocyte_3 -> Adipocyte_5	Obese diabetic
	ASPCs_2	Adipocyte_2	GRN	SORT1	0.214995	3	GRN_SORT1	GRN - SORT1	GRN	Secreted Signaling	PMID: 29555433	ASPCs_2 -> Adipocyte_2 (Obese)	0.00954954	ASPCs_2 -> Adipocyte_2	Obese		Adipocyte_5	Adipocyte_5	LAMA2	ITGA7_ITGB1	0.437519	3	LAMA2_ITGA7_ITGB1	LAMA2 - (ITGA7+ITGB1)	LAMININ	ECM-Receptor	KEGG: hsa04512	Adipocyte_5 -> Adipocyte_5 (Obese diabetic)	0.101711	Adipocyte_5 -> Adipocyte_5	Obese diabetic
	ASPCs_6	Adipocyte_2	GRN	SORT1	0.176398	3	GRN_SORT1	GRN - SORT1	GRN	Secreted Signaling	PMID: 29555433	ASPCs_6 -> Adipocyte_2 (Obese)	0.00345127	ASPCs_6 -> Adipocyte_2	Obese		Adipocyte-like Endothelial cells	Adipocyte_5	LAMA2	ITGA7_ITGB1	0.464348	3	LAMA2_ITGA7_ITGB1	LAMA2 - (ITGA7+ITGB1)	LAMININ	ECM-Receptor	KEGG: hsa04512	Adipocyte-like Endothelial cells -> Adipocyte_5 (Obese diabetic)	0.116071	Adipocyte-like Endothelial cells -> Adipocyte_5	Obese diabetic
	Capillary Endothelial cells 2	Adipocyte_2	GRN	SORT1	0.21944	3	GRN_SORT1	GRN - SORT1	GRN	Secreted Signaling	PMID: 29555433	Capillary Endothelial cells 2 -> Adipocyte_2 (Obese)	0.0104928	Capillary Endothelial cells 2 -> Adipocyte_2	Obese		Arterial Endothelial cells	Adipocyte_5	LAMA2	ITGA7_ITGB1	0.297326	3	LAMA2_ITGA7_ITGB1	LAMA2 - (ITGA7+ITGB1)	LAMININ	ECM-Receptor	KEGG: hsa04512	Arterial Endothelial cells -> Adipocyte_5 (Obese diabetic)	0.0346206	Arterial Endothelial cells -> Adipocyte_5	Obese diabetic
	Macro/Mono_10	Adipocyte_2	GRN	SORT1	0.291318	3	GRN_SORT1	GRN - SORT1	GRN	Secreted Signaling	PMID: 29555433	Macro/Mono_10 -> Adipocyte_2 (Obese)	0.0323003	Macro/Mono_10 -> Adipocyte_2	Obese		ASPCs_2	Adipocyte_5	LAMA2	ITGA7_ITGB1	0.554023	3	LAMA2_ITGA7_ITGB1	LAMA2 - (ITGA7+ITGB1)	LAMININ	ECM-Receptor	KEGG: hsa04512	ASPCs_2 -> Adipocyte_5 (Obese diabetic)	0.164478	ASPCs_2 -> Adipocyte_5	Obese diabetic
	Macro/Mono_2	Adipocyte_2	GRN	SORT1	0.230167	3	GRN_SORT1	GRN - SORT1	GRN	Secreted Signaling	PMID: 29555433	Macro/Mono_2 -> Adipocyte_2 (Obese)	0.0129759	Macro/Mono_2 -> Adipocyte_2	Obese		ASPCs_3	Adipocyte_5	LAMA2	ITGA7_ITGB1	0.633889	3	LAMA2_ITGA7_ITGB1	LAMA2 - (ITGA7+ITGB1)	LAMININ	ECM-Receptor	KEGG: hsa04512	ASPCs_3 -> Adipocyte_5 (Obese diabetic)	0.206478	ASPCs_3 -> Adipocyte_5	Obese diabetic
	Macro/Mono_3	Adipocyte_2	GRN	SORT1	0.184815	3	GRN_SORT1	GRN - SORT1	GRN	Secreted Signaling	PMID: 29555433	Macro/Mono_3 -> Adipocyte_2 (Obese)	0.004468	Macro/Mono_3 -> Adipocyte_2	Obese		ASPCs_4	Adipocyte_5	LAMA2	ITGA7_ITGB1	0.660522	3	LAMA2_ITGA7_ITGB1	LAMA2 - (ITGA7+ITGB1)	LAMININ	ECM-Receptor	KEGG: hsa04512	ASPCs_4 -> Adipocyte_5 (Obese diabetic)	0.220038	ASPCs_4 -> Adipocyte_5	Obese diabetic
	Macro/Mono_4	Adipocyte_2	GRN	SORT1	0.295017	3	GRN_SORT1	GRN - SORT1	GRN	Secreted Signaling	PMID: 29555433	Macro/Mono_4 -> Adipocyte_2 (Obese)	0.0337209	Macro/Mono_4 -> Adipocyte_2	Obese		ASPCs_5	Adipocyte_5	LAMA2	ITGA7_ITGB1	0.576655	3	LAMA2_ITGA7_ITGB1	LAMA2 - (ITGA7+ITGB1)	LAMININ	ECM-Receptor	KEGG: hsa04512	ASPCs_5 -> Adipocyte_5 (Obese diabetic)	0.176552	ASPCs_5 -> Adipocyte_5	Obese diabetic
	Macro/Mono_5	Adipocyte_2	GRN	SORT1	0.294495	3	GRN_SORT1	GRN - SORT1	GRN	Secreted Signaling	PMID: 29555433	Macro/Mono_5 -> Adipocyte_2 (Obese)	0.0335188	Macro/Mono_5 -> Adipocyte_2	Obese		ASPCs_6	Adipocyte_5	LAMA2	ITGA7_ITGB1	0.518421	3	LAMA2_ITGA7_ITGB1	LAMA2 - (ITGA7+ITGB1)	LAMININ	ECM-Receptor	KEGG: hsa04512	ASPCs_6 -> Adipocyte_5 (Obese diabetic)	0.145303	ASPCs_6 -> Adipocyte_5	Obese diabetic
	Macro/Mono_7	Adipocyte_2	GRN	SORT1	0.340535	3	GRN_SORT1	GRN - SORT1	GRN	Secreted Signaling	PMID: 29555433	Macro/Mono_7 -> Adipocyte_2 (Obese)	0.0530479	Macro/Mono_7 -> Adipocyte_2	Obese		FAP-like Endothelial cells	Adipocyte_5	LAMA2	ITGA7_ITGB1	0.558538	3	LAMA2_ITGA7_ITGB1	LAMA2 - (ITGA7+ITGB1)	LAMININ	ECM-Receptor	KEGG: hsa04512	FAP-like Endothelial cells -> Adipocyte_5 (Obese diabetic)	0.166895	FAP-like Endothelial cells -> Adipocyte_5	Obese diabetic
	Macro/Mono_8	Adipocyte_2	GRN	SORT1	0.215856	3	GRN_SORT1	GRN - SORT1	GRN	Secreted Signaling	PMID: 29555433	Macro/Mono_8 -> Adipocyte_2 (Obese)	0.00972837	Macro/Mono_8 -> Adipocyte_2	Obese		Lymphoid-like Endothelial cells	Adipocyte_5	LAMA2	ITGA7_ITGB1	0.346686	3	LAMA2_ITGA7_ITGB1	LAMA2 - (ITGA7+ITGB1)	LAMININ	ECM-Receptor	KEGG: hsa04512	Lymphoid-like Endothelial cells -> Adipocyte_5 (Obese diabetic)	0.0558855	Lymphoid-like Endothelial cells -> Adipocyte_5	Obese diabetic
	Macro/Mono_9	Adipocyte_2	GRN	SORT1	0.208066	3	GRN_SORT1	GRN - SORT1	GRN	Secreted Signaling	PMID: 29555433	Macro/Mono_9 -> Adipocyte_2 (Obese)	0.0081792	Macro/Mono_9 -> Adipocyte_2	Obese		Macro/Mono_3	Adipocyte_5	LAMA2	ITGA7_ITGB1	0.255965	3	LAMA2_ITGA7_ITGB1	LAMA2 - (ITGA7+ITGB1)	LAMININ	ECM-Receptor	KEGG: hsa04512	Macro/Mono_3 -> Adipocyte_5 (Obese diabetic)	0.0201049	Macro/Mono_3 -> Adipocyte_5	Obese diabetic
