## Supplementary Tables for "Defining the vascular niche of human adipose tissue across metabolic states" (part 27 of 52)

### Sheet: Supplementary Table 32 (continued)
	Supplementary Table 32: List of significant Ligand-receptor pairs identified using CellChat mediating signaling between selected sub-AdECs subpopulations and other cell types.
	Venous Endothelial cells 3	Adipocyte_2	GRN	SORT1	0.290774	3	GRN_SORT1	GRN - SORT1	GRN	Secreted Signaling	PMID: 29555433	Venous Endothelial cells 3 -> Adipocyte_2 (Obese)	0.0320936	Venous Endothelial cells 3 -> Adipocyte_2	Obese		Mast cells	Adipocyte_5	LAMA2	ITGA7_ITGB1	0.27256	3	LAMA2_ITGA7_ITGB1	LAMA2 - (ITGA7+ITGB1)	LAMININ	ECM-Receptor	KEGG: hsa04512	Mast cells -> Adipocyte_5 (Obese diabetic)	0.0255039	Mast cells -> Adipocyte_5	Obese diabetic
	ASPCs_1	Adipocyte_3	GRN	SORT1	0.241092	3	GRN_SORT1	GRN - SORT1	GRN	Secreted Signaling	PMID: 29555433	ASPCs_1 -> Adipocyte_3 (Obese)	0.0157991	ASPCs_1 -> Adipocyte_3	Obese		Mesenchymal-like Endothelial cells	Adipocyte_5	LAMA2	ITGA7_ITGB1	0.397679	3	LAMA2_ITGA7_ITGB1	LAMA2 - (ITGA7+ITGB1)	LAMININ	ECM-Receptor	KEGG: hsa04512	Mesenchymal-like Endothelial cells -> Adipocyte_5 (Obese diabetic)	0.0808958	Mesenchymal-like Endothelial cells -> Adipocyte_5	Obese diabetic
	ASPCs_2	Adipocyte_3	GRN	SORT1	0.230012	3	GRN_SORT1	GRN - SORT1	GRN	Secreted Signaling	PMID: 29555433	ASPCs_2 -> Adipocyte_3 (Obese)	0.0129379	ASPCs_2 -> Adipocyte_3	Obese		Myeloid-like Endothelial cells 1	Adipocyte_5	LAMA2	ITGA7_ITGB1	0.268148	3	LAMA2_ITGA7_ITGB1	LAMA2 - (ITGA7+ITGB1)	LAMININ	ECM-Receptor	KEGG: hsa04512	Myeloid-like Endothelial cells 1 -> Adipocyte_5 (Obese diabetic)	0.02401	Myeloid-like Endothelial cells 1 -> Adipocyte_5	Obese diabetic
	ASPCs_6	Adipocyte_3	GRN	SORT1	0.186457	3	GRN_SORT1	GRN - SORT1	GRN	Secreted Signaling	PMID: 29555433	ASPCs_6 -> Adipocyte_3 (Obese)	0.0046861	ASPCs_6 -> Adipocyte_3	Obese		Myeloid-like Endothelial cells 2	Adipocyte_5	LAMA2	ITGA7_ITGB1	0.508997	3	LAMA2_ITGA7_ITGB1	LAMA2 - (ITGA7+ITGB1)	LAMININ	ECM-Receptor	KEGG: hsa04512	Myeloid-like Endothelial cells 2 -> Adipocyte_5 (Obese diabetic)	0.140205	Myeloid-like Endothelial cells 2 -> Adipocyte_5	Obese diabetic
	Capillary Endothelial cells 2	Adipocyte_3	GRN	SORT1	0.235088	3	GRN_SORT1	GRN - SORT1	GRN	Secreted Signaling	PMID: 29555433	Capillary Endothelial cells 2 -> Adipocyte_3 (Obese)	0.0142111	Capillary Endothelial cells 2 -> Adipocyte_3	Obese		Activated Vascular Endothelial cells	Adipocyte-like Endothelial cells	LAMA2	ITGA7_ITGB1	0.433767	3	LAMA2_ITGA7_ITGB1	LAMA2 - (ITGA7+ITGB1)	LAMININ	ECM-Receptor	KEGG: hsa04512	Activated Vascular Endothelial cells -> Adipocyte-like Endothelial cells (Obese diabetic)	0.0997205	Activated Vascular Endothelial cells -> Adipocyte-like Endothelial cells	Obese diabetic
	Macro/Mono_10	Adipocyte_3	GRN	SORT1	0.318763	3	GRN_SORT1	GRN - SORT1	GRN	Secreted Signaling	PMID: 29555433	Macro/Mono_10 -> Adipocyte_3 (Obese)	0.0434074	Macro/Mono_10 -> Adipocyte_3	Obese		Adipocyte_1	Adipocyte-like Endothelial cells	LAMA2	ITGA7_ITGB1	0.244074	3	LAMA2_ITGA7_ITGB1	LAMA2 - (ITGA7+ITGB1)	LAMININ	ECM-Receptor	KEGG: hsa04512	Adipocyte_1 -> Adipocyte-like Endothelial cells (Obese diabetic)	0.0166205	Adipocyte_1 -> Adipocyte-like Endothelial cells	Obese diabetic
	Macro/Mono_2	Adipocyte_3	GRN	SORT1	0.247389	3	GRN_SORT1	GRN - SORT1	GRN	Secreted Signaling	PMID: 29555433	Macro/Mono_2 -> Adipocyte_3 (Obese)	0.0175584	Macro/Mono_2 -> Adipocyte_3	Obese		Adipocyte_2	Adipocyte-like Endothelial cells	LAMA2	ITGA7_ITGB1	0.287366	3	LAMA2_ITGA7_ITGB1	LAMA2 - (ITGA7+ITGB1)	LAMININ	ECM-Receptor	KEGG: hsa04512	Adipocyte_2 -> Adipocyte-like Endothelial cells (Obese diabetic)	0.030811	Adipocyte_2 -> Adipocyte-like Endothelial cells	Obese diabetic
	Macro/Mono_3	Adipocyte_3	GRN	SORT1	0.195874	3	GRN_SORT1	GRN - SORT1	GRN	Secreted Signaling	PMID: 29555433	Macro/Mono_3 -> Adipocyte_3 (Obese)	0.00606439	Macro/Mono_3 -> Adipocyte_3	Obese		Adipocyte_3	Adipocyte-like Endothelial cells	LAMA2	ITGA7_ITGB1	0.314963	3	LAMA2_ITGA7_ITGB1	LAMA2 - (ITGA7+ITGB1)	LAMININ	ECM-Receptor	KEGG: hsa04512	Adipocyte_3 -> Adipocyte-like Endothelial cells (Obese diabetic)	0.0417951	Adipocyte_3 -> Adipocyte-like Endothelial cells	Obese diabetic
	Macro/Mono_4	Adipocyte_3	GRN	SORT1	0.323145	3	GRN_SORT1	GRN - SORT1	GRN	Secreted Signaling	PMID: 29555433	Macro/Mono_4 -> Adipocyte_3 (Obese)	0.0452936	Macro/Mono_4 -> Adipocyte_3	Obese		Adipocyte_5	Adipocyte-like Endothelial cells	LAMA2	ITGA7_ITGB1	0.383888	3	LAMA2_ITGA7_ITGB1	LAMA2 - (ITGA7+ITGB1)	LAMININ	ECM-Receptor	KEGG: hsa04512	Adipocyte_5 -> Adipocyte-like Endothelial cells (Obese diabetic)	0.0739085	Adipocyte_5 -> Adipocyte-like Endothelial cells	Obese diabetic
	Macro/Mono_5	Adipocyte_3	GRN	SORT1	0.322526	3	GRN_SORT1	GRN - SORT1	GRN	Secreted Signaling	PMID: 29555433	Macro/Mono_5 -> Adipocyte_3 (Obese)	0.0450255	Macro/Mono_5 -> Adipocyte_3	Obese		Adipocyte-like Endothelial cells	Adipocyte-like Endothelial cells	LAMA2	ITGA7_ITGB1	0.405106	3	LAMA2_ITGA7_ITGB1	LAMA2 - (ITGA7+ITGB1)	LAMININ	ECM-Receptor	KEGG: hsa04512	Adipocyte-like Endothelial cells -> Adipocyte-like Endothelial cells (Obese diabetic)	0.0847127	Adipocyte-like Endothelial cells -> Adipocyte-like Endothelial cells	Obese diabetic
	Macro/Mono_7	Adipocyte_3	GRN	SORT1	0.377593	3	GRN_SORT1	GRN - SORT1	GRN	Secreted Signaling	PMID: 29555433	Macro/Mono_7 -> Adipocyte_3 (Obese)	0.0707678	Macro/Mono_7 -> Adipocyte_3	Obese		Arterial Endothelial cells	Adipocyte-like Endothelial cells	LAMA2	ITGA7_ITGB1	0.270064	3	LAMA2_ITGA7_ITGB1	LAMA2 - (ITGA7+ITGB1)	LAMININ	ECM-Receptor	KEGG: hsa04512	Arterial Endothelial cells -> Adipocyte-like Endothelial cells (Obese diabetic)	0.0246537	Arterial Endothelial cells -> Adipocyte-like Endothelial cells	Obese diabetic
	Macro/Mono_8	Adipocyte_3	GRN	SORT1	0.230995	3	GRN_SORT1	GRN - SORT1	GRN	Secreted Signaling	PMID: 29555433	Macro/Mono_8 -> Adipocyte_3 (Obese)	0.0131794	Macro/Mono_8 -> Adipocyte_3	Obese		ASPCs_2	Adipocyte-like Endothelial cells	LAMA2	ITGA7_ITGB1	0.475058	3	LAMA2_ITGA7_ITGB1	LAMA2 - (ITGA7+ITGB1)	LAMININ	ECM-Receptor	KEGG: hsa04512	ASPCs_2 -> Adipocyte-like Endothelial cells (Obese diabetic)	0.121845	ASPCs_2 -> Adipocyte-like Endothelial cells	Obese diabetic
	Macro/Mono_9	Adipocyte_3	GRN	SORT1	0.222124	3	GRN_SORT1	GRN - SORT1	GRN	Secreted Signaling	PMID: 29555433	Macro/Mono_9 -> Adipocyte_3 (Obese)	0.0110868	Macro/Mono_9 -> Adipocyte_3	Obese		ASPCs_3	Adipocyte-like Endothelial cells	LAMA2	ITGA7_ITGB1	0.536344	3	LAMA2_ITGA7_ITGB1	LAMA2 - (ITGA7+ITGB1)	LAMININ	ECM-Receptor	KEGG: hsa04512	ASPCs_3 -> Adipocyte-like Endothelial cells (Obese diabetic)	0.154978	ASPCs_3 -> Adipocyte-like Endothelial cells	Obese diabetic
	Venous Endothelial cells 3	Adipocyte_3	GRN	SORT1	0.31812	3	GRN_SORT1	GRN - SORT1	GRN	Secreted Signaling	PMID: 29555433	Venous Endothelial cells 3 -> Adipocyte_3 (Obese)	0.0431328	Venous Endothelial cells 3 -> Adipocyte_3	Obese		ASPCs_4	Adipocyte-like Endothelial cells	LAMA2	ITGA7_ITGB1	0.556609	3	LAMA2_ITGA7_ITGB1	LAMA2 - (ITGA7+ITGB1)	LAMININ	ECM-Receptor	KEGG: hsa04512	ASPCs_4 -> Adipocyte-like Endothelial cells (Obese diabetic)	0.165863	ASPCs_4 -> Adipocyte-like Endothelial cells	Obese diabetic
	ASPCs_1	Adipocyte_4	GRN	SORT1	0.23208	3	GRN_SORT1	GRN - SORT1	GRN	Secreted Signaling	PMID: 29555433	ASPCs_1 -> Adipocyte_4 (Obese)	0.0134488	ASPCs_1 -> Adipocyte_4	Obese		ASPCs_5	Adipocyte-like Endothelial cells	LAMA2	ITGA7_ITGB1	0.49251	3	LAMA2_ITGA7_ITGB1	LAMA2 - (ITGA7+ITGB1)	LAMININ	ECM-Receptor	KEGG: hsa04512	ASPCs_5 -> Adipocyte-like Endothelial cells (Obese diabetic)	0.131281	ASPCs_5 -> Adipocyte-like Endothelial cells	Obese diabetic
	ASPCs_2	Adipocyte_4	GRN	SORT1	0.221774	3	GRN_SORT1	GRN - SORT1	GRN	Secreted Signaling	PMID: 29555433	ASPCs_2 -> Adipocyte_4 (Obese)	0.0110085	ASPCs_2 -> Adipocyte_4	Obese		ASPCs_6	Adipocyte-like Endothelial cells	LAMA2	ITGA7_ITGB1	0.447449	3	LAMA2_ITGA7_ITGB1	LAMA2 - (ITGA7+ITGB1)	LAMININ	ECM-Receptor	KEGG: hsa04512	ASPCs_6 -> Adipocyte-like Endothelial cells (Obese diabetic)	0.107004	ASPCs_6 -> Adipocyte-like Endothelial cells	Obese diabetic
	ASPCs_6	Adipocyte_4	GRN	SORT1	0.180966	3	GRN_SORT1	GRN - SORT1	GRN	Secreted Signaling	PMID: 29555433	ASPCs_6 -> Adipocyte_4 (Obese)	0.00398229	ASPCs_6 -> Adipocyte_4	Obese		FAP-like Endothelial cells	Adipocyte-like Endothelial cells	LAMA2	ITGA7_ITGB1	0.478546	3	LAMA2_ITGA7_ITGB1	LAMA2 - (ITGA7+ITGB1)	LAMININ	ECM-Receptor	KEGG: hsa04512	FAP-like Endothelial cells -> Adipocyte-like Endothelial cells (Obese diabetic)	0.123729	FAP-like Endothelial cells -> Adipocyte-like Endothelial cells	Obese diabetic
	Capillary Endothelial cells 2	Adipocyte_4	GRN	SORT1	0.226499	3	GRN_SORT1	GRN - SORT1	GRN	Secreted Signaling	PMID: 29555433	Capillary Endothelial cells 2 -> Adipocyte_4 (Obese)	0.0120941	Capillary Endothelial cells 2 -> Adipocyte_4	Obese		Lymphoid-like Endothelial cells	Adipocyte-like Endothelial cells	LAMA2	ITGA7_ITGB1	0.31079	3	LAMA2_ITGA7_ITGB1	LAMA2 - (ITGA7+ITGB1)	LAMININ	ECM-Receptor	KEGG: hsa04512	Lymphoid-like Endothelial cells -> Adipocyte-like Endothelial cells (Obese diabetic)	0.0400506	Lymphoid-like Endothelial cells -> Adipocyte-like Endothelial cells	Obese diabetic
	Macro/Mono_10	Adipocyte_4	GRN	SORT1	0.303581	3	GRN_SORT1	GRN - SORT1	GRN	Secreted Signaling	PMID: 29555433	Macro/Mono_10 -> Adipocyte_4 (Obese)	0.0371047	Macro/Mono_10 -> Adipocyte_4	Obese		Macro/Mono_3	Adipocyte-like Endothelial cells	LAMA2	ITGA7_ITGB1	0.235259	3	LAMA2_ITGA7_ITGB1	LAMA2 - (ITGA7+ITGB1)	LAMININ	ECM-Receptor	KEGG: hsa04512	Macro/Mono_3 -> Adipocyte-like Endothelial cells (Obese diabetic)	0.0142552	Macro/Mono_3 -> Adipocyte-like Endothelial cells	Obese diabetic
	Macro/Mono_2	Adipocyte_4	GRN	SORT1	0.237924	3	GRN_SORT1	GRN - SORT1	GRN	Secreted Signaling	PMID: 29555433	Macro/Mono_2 -> Adipocyte_4 (Obese)	0.0149503	Macro/Mono_2 -> Adipocyte_4	Obese		Mast cells	Adipocyte-like Endothelial cells	LAMA2	ITGA7_ITGB1	0.249304	3	LAMA2_ITGA7_ITGB1	LAMA2 - (ITGA7+ITGB1)	LAMININ	ECM-Receptor	KEGG: hsa04512	Mast cells -> Adipocyte-like Endothelial cells (Obese diabetic)	0.0181124	Mast cells -> Adipocyte-like Endothelial cells	Obese diabetic
	Macro/Mono_3	Adipocyte_4	GRN	SORT1	0.18983	3	GRN_SORT1	GRN - SORT1	GRN	Secreted Signaling	PMID: 29555433	Macro/Mono_3 -> Adipocyte_4 (Obese)	0.00515464	Macro/Mono_3 -> Adipocyte_4	Obese		Mesenchymal-like Endothelial cells	Adipocyte-like Endothelial cells	LAMA2	ITGA7_ITGB1	0.352085	3	LAMA2_ITGA7_ITGB1	LAMA2 - (ITGA7+ITGB1)	LAMININ	ECM-Receptor	KEGG: hsa04512	Mesenchymal-like Endothelial cells -> Adipocyte-like Endothelial cells (Obese diabetic)	0.0584129	Mesenchymal-like Endothelial cells -> Adipocyte-like Endothelial cells	Obese diabetic
	Macro/Mono_4	Adipocyte_4	GRN	SORT1	0.30758	3	GRN_SORT1	GRN - SORT1	GRN	Secreted Signaling	PMID: 29555433	Macro/Mono_4 -> Adipocyte_4 (Obese)	0.0387282	Macro/Mono_4 -> Adipocyte_4	Obese		Myeloid-like Endothelial cells 1	Adipocyte-like Endothelial cells	LAMA2	ITGA7_ITGB1	0.245582	3	LAMA2_ITGA7_ITGB1	LAMA2 - (ITGA7+ITGB1)	LAMININ	ECM-Receptor	KEGG: hsa04512	Myeloid-like Endothelial cells 1 -> Adipocyte-like Endothelial cells (Obese diabetic)	0.0170438	Myeloid-like Endothelial cells 1 -> Adipocyte-like Endothelial cells	Obese diabetic
	Macro/Mono_5	Adipocyte_4	GRN	SORT1	0.307015	3	GRN_SORT1	GRN - SORT1	GRN	Secreted Signaling	PMID: 29555433	Macro/Mono_5 -> Adipocyte_4 (Obese)	0.0384973	Macro/Mono_5 -> Adipocyte_4	Obese		Myeloid-like Endothelial cells 2	Adipocyte-like Endothelial cells	LAMA2	ITGA7_ITGB1	0.440107	3	LAMA2_ITGA7_ITGB1	LAMA2 - (ITGA7+ITGB1)	LAMININ	ECM-Receptor	KEGG: hsa04512	Myeloid-like Endothelial cells 2 -> Adipocyte-like Endothelial cells (Obese diabetic)	0.103088	Myeloid-like Endothelial cells 2 -> Adipocyte-like Endothelial cells	Obese diabetic
	Macro/Mono_7	Adipocyte_4	GRN	SORT1	0.357006	3	GRN_SORT1	GRN - SORT1	GRN	Secreted Signaling	PMID: 29555433	Macro/Mono_7 -> Adipocyte_4 (Obese)	0.0607447	Macro/Mono_7 -> Adipocyte_4	Obese		Activated Vascular Endothelial cells	ASPCs_6	LAMA2	ITGA7_ITGB1	0.283308	3	LAMA2_ITGA7_ITGB1	LAMA2 - (ITGA7+ITGB1)	LAMININ	ECM-Receptor	KEGG: hsa04512	Activated Vascular Endothelial cells -> ASPCs_6 (Obese diabetic)	0.0293129	Activated Vascular Endothelial cells -> ASPCs_6	Obese diabetic
	Macro/Mono_8	Adipocyte_4	GRN	SORT1	0.222689	3	GRN_SORT1	GRN - SORT1	GRN	Secreted Signaling	PMID: 29555433	Macro/Mono_8 -> Adipocyte_4 (Obese)	0.0112143	Macro/Mono_8 -> Adipocyte_4	Obese		Adipocyte_1	ASPCs_6	LAMA2	ITGA7_ITGB1	0.185715	3	LAMA2_ITGA7_ITGB1	LAMA2 - (ITGA7+ITGB1)	LAMININ	ECM-Receptor	KEGG: hsa04512	Adipocyte_1 -> ASPCs_6 (Obese diabetic)	0.00458668	Adipocyte_1 -> ASPCs_6	Obese diabetic
	Macro/Mono_9	Adipocyte_4	GRN	SORT1	0.214418	3	GRN_SORT1	GRN - SORT1	GRN	Secreted Signaling	PMID: 29555433	Macro/Mono_9 -> Adipocyte_4 (Obese)	0.00943077	Macro/Mono_9 -> Adipocyte_4	Obese		Adipocyte_2	ASPCs_6	LAMA2	ITGA7_ITGB1	0.210223	3	LAMA2_ITGA7_ITGB1	LAMA2 - (ITGA7+ITGB1)	LAMININ	ECM-Receptor	KEGG: hsa04512	Adipocyte_2 -> ASPCs_6 (Obese diabetic)	0.00859254	Adipocyte_2 -> ASPCs_6	Obese diabetic
	Venous Endothelial cells 3	Adipocyte_4	GRN	SORT1	0.302994	3	GRN_SORT1	GRN - SORT1	GRN	Secreted Signaling	PMID: 29555433	Venous Endothelial cells 3 -> Adipocyte_4 (Obese)	0.0368685	Venous Endothelial cells 3 -> Adipocyte_4	Obese		Adipocyte_3	ASPCs_6	LAMA2	ITGA7_ITGB1	0.225035	3	LAMA2_ITGA7_ITGB1	LAMA2 - (ITGA7+ITGB1)	LAMININ	ECM-Receptor	KEGG: hsa04512	Adipocyte_3 -> ASPCs_6 (Obese diabetic)	0.0117518	Adipocyte_3 -> ASPCs_6	Obese diabetic
	ASPCs_1	Adipocyte_5	GRN	SORT1	0.239882	3	GRN_SORT1	GRN - SORT1	GRN	Secreted Signaling	PMID: 29555433	ASPCs_1 -> Adipocyte_5 (Obese)	0.0154722	ASPCs_1 -> Adipocyte_5	Obese		Adipocyte_5	ASPCs_6	LAMA2	ITGA7_ITGB1	0.259787	3	LAMA2_ITGA7_ITGB1	LAMA2 - (ITGA7+ITGB1)	LAMININ	ECM-Receptor	KEGG: hsa04512	Adipocyte_5 -> ASPCs_6 (Obese diabetic)	0.0212944	Adipocyte_5 -> ASPCs_6	Obese diabetic
	ASPCs_2	Adipocyte_5	GRN	SORT1	0.228908	3	GRN_SORT1	GRN - SORT1	GRN	Secreted Signaling	PMID: 29555433	ASPCs_2 -> Adipocyte_5 (Obese)	0.0126695	ASPCs_2 -> Adipocyte_5	Obese		Adipocyte-like Endothelial cells	ASPCs_6	LAMA2	ITGA7_ITGB1	0.269939	3	LAMA2_ITGA7_ITGB1	LAMA2 - (ITGA7+ITGB1)	LAMININ	ECM-Receptor	KEGG: hsa04512	Adipocyte-like Endothelial cells -> ASPCs_6 (Obese diabetic)	0.0246117	Adipocyte-like Endothelial cells -> ASPCs_6	Obese diabetic
	ASPCs_6	Adipocyte_5	GRN	SORT1	0.185725	3	GRN_SORT1	GRN - SORT1	GRN	Secreted Signaling	PMID: 29555433	ASPCs_6 -> Adipocyte_5 (Obese)	0.00458807	ASPCs_6 -> Adipocyte_5	Obese		Arterial Endothelial cells	ASPCs_6	LAMA2	ITGA7_ITGB1	0.200627	3	LAMA2_ITGA7_ITGB1	LAMA2 - (ITGA7+ITGB1)	LAMININ	ECM-Receptor	KEGG: hsa04512	Arterial Endothelial cells -> ASPCs_6 (Obese diabetic)	0.00684405	Arterial Endothelial cells -> ASPCs_6	Obese diabetic
	Capillary Endothelial cells 2	Adipocyte_5	GRN	SORT1	0.233936	3	GRN_SORT1	GRN - SORT1	GRN	Secreted Signaling	PMID: 29555433	Capillary Endothelial cells 2 -> Adipocyte_5 (Obese)	0.0139166	Capillary Endothelial cells 2 -> Adipocyte_5	Obese		ASPCs_2	ASPCs_6	LAMA2	ITGA7_ITGB1	0.301947	3	LAMA2_ITGA7_ITGB1	LAMA2 - (ITGA7+ITGB1)	LAMININ	ECM-Receptor	KEGG: hsa04512	ASPCs_2 -> ASPCs_6 (Obese diabetic)	0.0364489	ASPCs_2 -> ASPCs_6	Obese diabetic
	Macro/Mono_10	Adipocyte_5	GRN	SORT1	0.316711	3	GRN_SORT1	GRN - SORT1	GRN	Secreted Signaling	PMID: 29555433	Macro/Mono_10 -> Adipocyte_5 (Obese)	0.0425339	Macro/Mono_10 -> Adipocyte_5	Obese		ASPCs_3	ASPCs_6	LAMA2	ITGA7_ITGB1	0.32846	3	LAMA2_ITGA7_ITGB1	LAMA2 - (ITGA7+ITGB1)	LAMININ	ECM-Receptor	KEGG: hsa04512	ASPCs_3 -> ASPCs_6 (Obese diabetic)	0.0476194	ASPCs_3 -> ASPCs_6	Obese diabetic
	Macro/Mono_2	Adipocyte_5	GRN	SORT1	0.246118	3	GRN_SORT1	GRN - SORT1	GRN	Secreted Signaling	PMID: 29555433	Macro/Mono_2 -> Adipocyte_5 (Obese)	0.0171958	Macro/Mono_2 -> Adipocyte_5	Obese		ASPCs_4	ASPCs_6	LAMA2	ITGA7_ITGB1	0.336965	3	LAMA2_ITGA7_ITGB1	LAMA2 - (ITGA7+ITGB1)	LAMININ	ECM-Receptor	KEGG: hsa04512	ASPCs_4 -> ASPCs_6 (Obese diabetic)	0.051423	ASPCs_4 -> ASPCs_6	Obese diabetic
	Macro/Mono_3	Adipocyte_5	GRN	SORT1	0.195067	3	GRN_SORT1	GRN - SORT1	GRN	Secreted Signaling	PMID: 29555433	Macro/Mono_3 -> Adipocyte_5 (Obese)	0.0059377	Macro/Mono_3 -> Adipocyte_5	Obese		ASPCs_5	ASPCs_6	LAMA2	ITGA7_ITGB1	0.309627	3	LAMA2_ITGA7_ITGB1	LAMA2 - (ITGA7+ITGB1)	LAMININ	ECM-Receptor	KEGG: hsa04512	ASPCs_5 -> ASPCs_6 (Obese diabetic)	0.0395696	ASPCs_5 -> ASPCs_6	Obese diabetic
	Macro/Mono_4	Adipocyte_5	GRN	SORT1	0.32104	3	GRN_SORT1	GRN - SORT1	GRN	Secreted Signaling	PMID: 29555433	Macro/Mono_4 -> Adipocyte_5 (Obese)	0.0443839	Macro/Mono_4 -> Adipocyte_5	Obese		ASPCs_6	ASPCs_6	LAMA2	ITGA7_ITGB1	0.289561	3	LAMA2_ITGA7_ITGB1	LAMA2 - (ITGA7+ITGB1)	LAMININ	ECM-Receptor	KEGG: hsa04512	ASPCs_6 -> ASPCs_6 (Obese diabetic)	0.0316345	ASPCs_6 -> ASPCs_6	Obese diabetic
	Macro/Mono_5	Adipocyte_5	GRN	SORT1	0.320428	3	GRN_SORT1	GRN - SORT1	GRN	Secreted Signaling	PMID: 29555433	Macro/Mono_5 -> Adipocyte_5 (Obese)	0.0441209	Macro/Mono_5 -> Adipocyte_5	Obese		FAP-like Endothelial cells	ASPCs_6	LAMA2	ITGA7_ITGB1	0.30349	3	LAMA2_ITGA7_ITGB1	LAMA2 - (ITGA7+ITGB1)	LAMININ	ECM-Receptor	KEGG: hsa04512	FAP-like Endothelial cells -> ASPCs_6 (Obese diabetic)	0.0370681	FAP-like Endothelial cells -> ASPCs_6	Obese diabetic
	Macro/Mono_7	Adipocyte_5	GRN	SORT1	0.374798	3	GRN_SORT1	GRN - SORT1	GRN	Secreted Signaling	PMID: 29555433	Macro/Mono_7 -> Adipocyte_5 (Obese)	0.0693837	Macro/Mono_7 -> Adipocyte_5	Obese		Lymphoid-like Endothelial cells	ASPCs_6	LAMA2	ITGA7_ITGB1	0.222832	3	LAMA2_ITGA7_ITGB1	LAMA2 - (ITGA7+ITGB1)	LAMININ	ECM-Receptor	KEGG: hsa04512	Lymphoid-like Endothelial cells -> ASPCs_6 (Obese diabetic)	0.0112466	Lymphoid-like Endothelial cells -> ASPCs_6	Obese diabetic
	Macro/Mono_8	Adipocyte_5	GRN	SORT1	0.229882	3	GRN_SORT1	GRN - SORT1	GRN	Secreted Signaling	PMID: 29555433	Macro/Mono_8 -> Adipocyte_5 (Obese)	0.012906	Macro/Mono_8 -> Adipocyte_5	Obese		Macro/Mono_3	ASPCs_6	LAMA2	ITGA7_ITGB1	0.18051	3	LAMA2_ITGA7_ITGB1	LAMA2 - (ITGA7+ITGB1)	LAMININ	ECM-Receptor	KEGG: hsa04512	Macro/Mono_3 -> ASPCs_6 (Obese diabetic)	0.00392711	Macro/Mono_3 -> ASPCs_6	Obese diabetic
	Macro/Mono_9	Adipocyte_5	GRN	SORT1	0.221092	3	GRN_SORT1	GRN - SORT1	GRN	Secreted Signaling	PMID: 29555433	Macro/Mono_9 -> Adipocyte_5 (Obese)	0.0108563	Macro/Mono_9 -> Adipocyte_5	Obese		Mast cells	ASPCs_6	LAMA2	ITGA7_ITGB1	0.188767	3	LAMA2_ITGA7_ITGB1	LAMA2 - (ITGA7+ITGB1)	LAMININ	ECM-Receptor	KEGG: hsa04512	Mast cells -> ASPCs_6 (Obese diabetic)	0.00500389	Mast cells -> ASPCs_6	Obese diabetic
	Venous Endothelial cells 3	Adipocyte_5	GRN	SORT1	0.316075	3	GRN_SORT1	GRN - SORT1	GRN	Secreted Signaling	PMID: 29555433	Venous Endothelial cells 3 -> Adipocyte_5 (Obese)	0.0422646	Venous Endothelial cells 3 -> Adipocyte_5	Obese		Mesenchymal-like Endothelial cells	ASPCs_6	LAMA2	ITGA7_ITGB1	0.244114	3	LAMA2_ITGA7_ITGB1	LAMA2 - (ITGA7+ITGB1)	LAMININ	ECM-Receptor	KEGG: hsa04512	Mesenchymal-like Endothelial cells -> ASPCs_6 (Obese diabetic)	0.0166317	Mesenchymal-like Endothelial cells -> ASPCs_6	Obese diabetic
	ASPCs_1	Adipocyte-like Endothelial cells	GRN	SORT1	0.215422	3	GRN_SORT1	GRN - SORT1	GRN	Secreted Signaling	PMID: 29555433	ASPCs_1 -> Adipocyte-like Endothelial cells (Obese)	0.00963793	ASPCs_1 -> Adipocyte-like Endothelial cells	Obese		Myeloid-like Endothelial cells 1	ASPCs_6	LAMA2	ITGA7_ITGB1	0.186597	3	LAMA2_ITGA7_ITGB1	LAMA2 - (ITGA7+ITGB1)	LAMININ	ECM-Receptor	KEGG: hsa04512	Myeloid-like Endothelial cells 1 -> ASPCs_6 (Obese diabetic)	0.00470498	Myeloid-like Endothelial cells 1 -> ASPCs_6	Obese diabetic
	ASPCs_2	Adipocyte-like Endothelial cells	GRN	SORT1	0.206485	3	GRN_SORT1	GRN - SORT1	GRN	Secreted Signaling	PMID: 29555433	ASPCs_2 -> Adipocyte-like Endothelial cells (Obese)	0.00788358	ASPCs_2 -> Adipocyte-like Endothelial cells	Obese		Myeloid-like Endothelial cells 2	ASPCs_6	LAMA2	ITGA7_ITGB1	0.286215	3	LAMA2_ITGA7_ITGB1	LAMA2 - (ITGA7+ITGB1)	LAMININ	ECM-Receptor	KEGG: hsa04512	Myeloid-like Endothelial cells 2 -> ASPCs_6 (Obese diabetic)	0.0303829	Myeloid-like Endothelial cells 2 -> ASPCs_6	Obese diabetic
	ASPCs_6	Adipocyte-like Endothelial cells	GRN	SORT1	0.170596	3	GRN_SORT1	GRN - SORT1	GRN	Secreted Signaling	PMID: 29555433	ASPCs_6 -> Adipocyte-like Endothelial cells (Obese)	0.00284613	ASPCs_6 -> Adipocyte-like Endothelial cells	Obese		Activated Vascular Endothelial cells	Mesenchymal-like Endothelial cells	LAMA2	ITGA7_ITGB1	0.300488	3	LAMA2_ITGA7_ITGB1	LAMA2 - (ITGA7+ITGB1)	LAMININ	ECM-Receptor	KEGG: hsa04512	Activated Vascular Endothelial cells -> Mesenchymal-like Endothelial cells (Obese diabetic)	0.0358675	Activated Vascular Endothelial cells -> Mesenchymal-like Endothelial cells	Obese diabetic
	Capillary Endothelial cells 2	Adipocyte-like Endothelial cells	GRN	SORT1	0.210588	3	GRN_SORT1	GRN - SORT1	GRN	Secreted Signaling	PMID: 29555433	Capillary Endothelial cells 2 -> Adipocyte-like Endothelial cells (Obese)	0.00866375	Capillary Endothelial cells 2 -> Adipocyte-like Endothelial cells	Obese		Adipocyte_1	Mesenchymal-like Endothelial cells	LAMA2	ITGA7_ITGB1	0.193159	3	LAMA2_ITGA7_ITGB1	LAMA2 - (ITGA7+ITGB1)	LAMININ	ECM-Receptor	KEGG: hsa04512	Adipocyte_1 -> Mesenchymal-like Endothelial cells (Obese diabetic)	0.00564444	Adipocyte_1 -> Mesenchymal-like Endothelial cells	Obese diabetic
	Macro/Mono_10	Adipocyte-like Endothelial cells	GRN	SORT1	0.276214	3	GRN_SORT1	GRN - SORT1	GRN	Secreted Signaling	PMID: 29555433	Macro/Mono_10 -> Adipocyte-like Endothelial cells (Obese)	0.0267726	Macro/Mono_10 -> Adipocyte-like Endothelial cells	Obese		Adipocyte_2	Mesenchymal-like Endothelial cells	LAMA2	ITGA7_ITGB1	0.219767	3	LAMA2_ITGA7_ITGB1	LAMA2 - (ITGA7+ITGB1)	LAMININ	ECM-Receptor	KEGG: hsa04512	Adipocyte_2 -> Mesenchymal-like Endothelial cells (Obese diabetic)	0.0105643	Adipocyte_2 -> Mesenchymal-like Endothelial cells	Obese diabetic
	Macro/Mono_2	Adipocyte-like Endothelial cells	GRN	SORT1	0.22047	3	GRN_SORT1	GRN - SORT1	GRN	Secreted Signaling	PMID: 29555433	Macro/Mono_2 -> Adipocyte-like Endothelial cells (Obese)	0.0107186	Macro/Mono_2 -> Adipocyte-like Endothelial cells	Obese		Adipocyte_3	Mesenchymal-like Endothelial cells	LAMA2	ITGA7_ITGB1	0.235967	3	LAMA2_ITGA7_ITGB1	LAMA2 - (ITGA7+ITGB1)	LAMININ	ECM-Receptor	KEGG: hsa04512	Adipocyte_3 -> Mesenchymal-like Endothelial cells (Obese diabetic)	0.014438	Adipocyte_3 -> Mesenchymal-like Endothelial cells	Obese diabetic
	Macro/Mono_3	Adipocyte-like Endothelial cells	GRN	SORT1	0.178462	3	GRN_SORT1	GRN - SORT1	GRN	Secreted Signaling	PMID: 29555433	Macro/Mono_3 -> Adipocyte-like Endothelial cells (Obese)	0.00368524	Macro/Mono_3 -> Adipocyte-like Endothelial cells	Obese		Adipocyte_5	Mesenchymal-like Endothelial cells	LAMA2	ITGA7_ITGB1	0.274299	3	LAMA2_ITGA7_ITGB1	LAMA2 - (ITGA7+ITGB1)	LAMININ	ECM-Receptor	KEGG: hsa04512	Adipocyte_5 -> Mesenchymal-like Endothelial cells (Obese diabetic)	0.0261042	Adipocyte_5 -> Mesenchymal-like Endothelial cells	Obese diabetic
	Macro/Mono_4	Adipocyte-like Endothelial cells	GRN	SORT1	0.279557	3	GRN_SORT1	GRN - SORT1	GRN	Secreted Signaling	PMID: 29555433	Macro/Mono_4 -> Adipocyte-like Endothelial cells (Obese)	0.0279571	Macro/Mono_4 -> Adipocyte-like Endothelial cells	Obese		Adipocyte-like Endothelial cells	Mesenchymal-like Endothelial cells	LAMA2	ITGA7_ITGB1	0.28558	3	LAMA2_ITGA7_ITGB1	LAMA2 - (ITGA7+ITGB1)	LAMININ	ECM-Receptor	KEGG: hsa04512	Adipocyte-like Endothelial cells -> Mesenchymal-like Endothelial cells (Obese diabetic)	0.0301477	Adipocyte-like Endothelial cells -> Mesenchymal-like Endothelial cells	Obese diabetic
	Macro/Mono_5	Adipocyte-like Endothelial cells	GRN	SORT1	0.279086	3	GRN_SORT1	GRN - SORT1	GRN	Secreted Signaling	PMID: 29555433	Macro/Mono_5 -> Adipocyte-like Endothelial cells (Obese)	0.0277886	Macro/Mono_5 -> Adipocyte-like Endothelial cells	Obese		Arterial Endothelial cells	Mesenchymal-like Endothelial cells	LAMA2	ITGA7_ITGB1	0.20932	3	LAMA2_ITGA7_ITGB1	LAMA2 - (ITGA7+ITGB1)	LAMININ	ECM-Receptor	KEGG: hsa04512	Arterial Endothelial cells -> Mesenchymal-like Endothelial cells (Obese diabetic)	0.00841799	Arterial Endothelial cells -> Mesenchymal-like Endothelial cells	Obese diabetic
	Macro/Mono_7	Adipocyte-like Endothelial cells	GRN	SORT1	0.320453	3	GRN_SORT1	GRN - SORT1	GRN	Secreted Signaling	PMID: 29555433	Macro/Mono_7 -> Adipocyte-like Endothelial cells (Obese)	0.0441316	Macro/Mono_7 -> Adipocyte-like Endothelial cells	Obese		ASPCs_2	Mesenchymal-like Endothelial cells	LAMA2	ITGA7_ITGB1	0.321369	3	LAMA2_ITGA7_ITGB1	LAMA2 - (ITGA7+ITGB1)	LAMININ	ECM-Receptor	KEGG: hsa04512	ASPCs_2 -> Mesenchymal-like Endothelial cells (Obese diabetic)	0.0445259	ASPCs_2 -> Mesenchymal-like Endothelial cells	Obese diabetic
	Macro/Mono_8	Adipocyte-like Endothelial cells	GRN	SORT1	0.20728	3	GRN_SORT1	GRN - SORT1	GRN	Secreted Signaling	PMID: 29555433	Macro/Mono_8 -> Adipocyte-like Endothelial cells (Obese)	0.00803146	Macro/Mono_8 -> Adipocyte-like Endothelial cells	Obese		ASPCs_3	Mesenchymal-like Endothelial cells	LAMA2	ITGA7_ITGB1	0.351257	3	LAMA2_ITGA7_ITGB1	LAMA2 - (ITGA7+ITGB1)	LAMININ	ECM-Receptor	KEGG: hsa04512	ASPCs_3 -> Mesenchymal-like Endothelial cells (Obese diabetic)	0.0580228	ASPCs_3 -> Mesenchymal-like Endothelial cells	Obese diabetic
	Macro/Mono_9	Adipocyte-like Endothelial cells	GRN	SORT1	0.200075	3	GRN_SORT1	GRN - SORT1	GRN	Secreted Signaling	PMID: 29555433	Macro/Mono_9 -> Adipocyte-like Endothelial cells (Obese)	0.00675067	Macro/Mono_9 -> Adipocyte-like Endothelial cells	Obese		ASPCs_4	Mesenchymal-like Endothelial cells	LAMA2	ITGA7_ITGB1	0.360887	3	LAMA2_ITGA7_ITGB1	LAMA2 - (ITGA7+ITGB1)	LAMININ	ECM-Receptor	KEGG: hsa04512	ASPCs_4 -> Mesenchymal-like Endothelial cells (Obese diabetic)	0.0626027	ASPCs_4 -> Mesenchymal-like Endothelial cells	Obese diabetic
	Venous Endothelial cells 3	Adipocyte-like Endothelial cells	GRN	SORT1	0.275723	3	GRN_SORT1	GRN - SORT1	GRN	Secreted Signaling	PMID: 29555433	Venous Endothelial cells 3 -> Adipocyte-like Endothelial cells (Obese)	0.0266003	Venous Endothelial cells 3 -> Adipocyte-like Endothelial cells	Obese		ASPCs_5	Mesenchymal-like Endothelial cells	LAMA2	ITGA7_ITGB1	0.330006	3	LAMA2_ITGA7_ITGB1	LAMA2 - (ITGA7+ITGB1)	LAMININ	ECM-Receptor	KEGG: hsa04512	ASPCs_5 -> Mesenchymal-like Endothelial cells (Obese diabetic)	0.0483035	ASPCs_5 -> Mesenchymal-like Endothelial cells	Obese diabetic
	ASPCs_1	ASPCs_6	GRN	SORT1	0.167573	3	GRN_SORT1	GRN - SORT1	GRN	Secreted Signaling	PMID: 29555433	ASPCs_1 -> ASPCs_6 (Obese)	0.00256048	ASPCs_1 -> ASPCs_6	Obese		ASPCs_6	Mesenchymal-like Endothelial cells	LAMA2	ITGA7_ITGB1	0.30748	3	LAMA2_ITGA7_ITGB1	LAMA2 - (ITGA7+ITGB1)	LAMININ	ECM-Receptor	KEGG: hsa04512	ASPCs_6 -> Mesenchymal-like Endothelial cells (Obese diabetic)	0.0386875	ASPCs_6 -> Mesenchymal-like Endothelial cells	Obese diabetic
	ASPCs_2	ASPCs_6	GRN	SORT1	0.16208	3	GRN_SORT1	GRN - SORT1	GRN	Secreted Signaling	PMID: 29555433	ASPCs_2 -> ASPCs_6 (Obese)	0.00209168	ASPCs_2 -> ASPCs_6	Obese		FAP-like Endothelial cells	Mesenchymal-like Endothelial cells	LAMA2	ITGA7_ITGB1	0.323104	3	LAMA2_ITGA7_ITGB1	LAMA2 - (ITGA7+ITGB1)	LAMININ	ECM-Receptor	KEGG: hsa04512	FAP-like Endothelial cells -> Mesenchymal-like Endothelial cells (Obese diabetic)	0.0452758	FAP-like Endothelial cells -> Mesenchymal-like Endothelial cells	Obese diabetic
	ASPCs_6	ASPCs_6	GRN	SORT1	0.139037	3	GRN_SORT1	GRN - SORT1	GRN	Secreted Signaling	PMID: 29555433	ASPCs_6 -> ASPCs_6 (Obese)	0.000752333	ASPCs_6 -> ASPCs_6	Obese		Lymphoid-like Endothelial cells	Mesenchymal-like Endothelial cells	LAMA2	ITGA7_ITGB1	0.233551	3	LAMA2_ITGA7_ITGB1	LAMA2 - (ITGA7+ITGB1)	LAMININ	ECM-Receptor	KEGG: hsa04512	Lymphoid-like Endothelial cells -> Mesenchymal-like Endothelial cells (Obese diabetic)	0.0138189	Lymphoid-like Endothelial cells -> Mesenchymal-like Endothelial cells	Obese diabetic
	Capillary Endothelial cells 2	ASPCs_6	GRN	SORT1	0.164613	3	GRN_SORT1	GRN - SORT1	GRN	Secreted Signaling	PMID: 29555433	Capillary Endothelial cells 2 -> ASPCs_6 (Obese)	0.00230001	Capillary Endothelial cells 2 -> ASPCs_6	Obese		Macro/Mono_3	Mesenchymal-like Endothelial cells	LAMA2	ITGA7_ITGB1	0.18754	3	LAMA2_ITGA7_ITGB1	LAMA2 - (ITGA7+ITGB1)	LAMININ	ECM-Receptor	KEGG: hsa04512	Macro/Mono_3 -> Mesenchymal-like Endothelial cells (Obese diabetic)	0.00483351	Macro/Mono_3 -> Mesenchymal-like Endothelial cells	Obese diabetic
	Macro/Mono_10	ASPCs_6	GRN	SORT1	0.202712	3	GRN_SORT1	GRN - SORT1	GRN	Secreted Signaling	PMID: 29555433	Macro/Mono_10 -> ASPCs_6 (Obese)	0.00720413	Macro/Mono_10 -> ASPCs_6	Obese		Mast cells	Mesenchymal-like Endothelial cells	LAMA2	ITGA7_ITGB1	0.196459	3	LAMA2_ITGA7_ITGB1	LAMA2 - (ITGA7+ITGB1)	LAMININ	ECM-Receptor	KEGG: hsa04512	Mast cells -> Mesenchymal-like Endothelial cells (Obese diabetic)	0.00615727	Mast cells -> Mesenchymal-like Endothelial cells	Obese diabetic
	Macro/Mono_2	ASPCs_6	GRN	SORT1	0.170634	3	GRN_SORT1	GRN - SORT1	GRN	Secreted Signaling	PMID: 29555433	Macro/Mono_2 -> ASPCs_6 (Obese)	0.00284987	Macro/Mono_2 -> ASPCs_6	Obese		Mesenchymal-like Endothelial cells	Mesenchymal-like Endothelial cells	LAMA2	ITGA7_ITGB1	0.256956	3	LAMA2_ITGA7_ITGB1	LAMA2 - (ITGA7+ITGB1)	LAMININ	ECM-Receptor	KEGG: hsa04512	Mesenchymal-like Endothelial cells -> Mesenchymal-like Endothelial cells (Obese diabetic)	0.0204103	Mesenchymal-like Endothelial cells -> Mesenchymal-like Endothelial cells	Obese diabetic
	Macro/Mono_3	ASPCs_6	GRN	SORT1	0.144231	3	GRN_SORT1	GRN - SORT1	GRN	Secreted Signaling	PMID: 29555433	Macro/Mono_3 -> ASPCs_6 (Obese)	0.000974744	Macro/Mono_3 -> ASPCs_6	Obese		Myeloid-like Endothelial cells 1	Mesenchymal-like Endothelial cells	LAMA2	ITGA7_ITGB1	0.194113	3	LAMA2_ITGA7_ITGB1	LAMA2 - (ITGA7+ITGB1)	LAMININ	ECM-Receptor	KEGG: hsa04512	Myeloid-like Endothelial cells 1 -> Mesenchymal-like Endothelial cells (Obese diabetic)	0.00578986	Myeloid-like Endothelial cells 1 -> Mesenchymal-like Endothelial cells	Obese diabetic
	Macro/Mono_4	ASPCs_6	GRN	SORT1	0.204544	3	GRN_SORT1	GRN - SORT1	GRN	Secreted Signaling	PMID: 29555433	Macro/Mono_4 -> ASPCs_6 (Obese)	0.00752956	Macro/Mono_4 -> ASPCs_6	Obese		Myeloid-like Endothelial cells 2	Mesenchymal-like Endothelial cells	LAMA2	ITGA7_ITGB1	0.303737	3	LAMA2_ITGA7_ITGB1	LAMA2 - (ITGA7+ITGB1)	LAMININ	ECM-Receptor	KEGG: hsa04512	Myeloid-like Endothelial cells 2 -> Mesenchymal-like Endothelial cells (Obese diabetic)	0.0371675	Myeloid-like Endothelial cells 2 -> Mesenchymal-like Endothelial cells	Obese diabetic
	Macro/Mono_5	ASPCs_6	GRN	SORT1	0.204286	3	GRN_SORT1	GRN - SORT1	GRN	Secreted Signaling	PMID: 29555433	Macro/Mono_5 -> ASPCs_6 (Obese)	0.00748323	Macro/Mono_5 -> ASPCs_6	Obese		Activated Vascular Endothelial cells	Myeloid-like Endothelial cells 2	LAMA2	ITGA7_ITGB1	0.39688	3	LAMA2_ITGA7_ITGB1	LAMA2 - (ITGA7+ITGB1)	LAMININ	ECM-Receptor	KEGG: hsa04512	Activated Vascular Endothelial cells -> Myeloid-like Endothelial cells 2 (Obese diabetic)	0.0804877	Activated Vascular Endothelial cells -> Myeloid-like Endothelial cells 2	Obese diabetic
	Macro/Mono_7	ASPCs_6	GRN	SORT1	0.226235	3	GRN_SORT1	GRN - SORT1	GRN	Secreted Signaling	PMID: 29555433	Macro/Mono_7 -> ASPCs_6 (Obese)	0.012032	Macro/Mono_7 -> ASPCs_6	Obese		Adipocyte_1	Myeloid-like Endothelial cells 2	LAMA2	ITGA7_ITGB1	0.230998	3	LAMA2_ITGA7_ITGB1	LAMA2 - (ITGA7+ITGB1)	LAMININ	ECM-Receptor	KEGG: hsa04512	Adipocyte_1 -> Myeloid-like Endothelial cells 2 (Obese diabetic)	0.0131803	Adipocyte_1 -> Myeloid-like Endothelial cells 2	Obese diabetic
	Macro/Mono_8	ASPCs_6	GRN	SORT1	0.162573	3	GRN_SORT1	GRN - SORT1	GRN	Secreted Signaling	PMID: 29555433	Macro/Mono_8 -> ASPCs_6 (Obese)	0.00213115	Macro/Mono_8 -> ASPCs_6	Obese		Adipocyte_2	Myeloid-like Endothelial cells 2	LAMA2	ITGA7_ITGB1	0.269628	3	LAMA2_ITGA7_ITGB1	LAMA2 - (ITGA7+ITGB1)	LAMININ	ECM-Receptor	KEGG: hsa04512	Adipocyte_2 -> Myeloid-like Endothelial cells 2 (Obese diabetic)	0.0245067	Adipocyte_2 -> Myeloid-like Endothelial cells 2	Obese diabetic
	Macro/Mono_9	ASPCs_6	GRN	SORT1	0.158084	3	GRN_SORT1	GRN - SORT1	GRN	Secreted Signaling	PMID: 29555433	Macro/Mono_9 -> ASPCs_6 (Obese)	0.0017896	Macro/Mono_9 -> ASPCs_6	Obese		Adipocyte_3	Myeloid-like Endothelial cells 2	LAMA2	ITGA7_ITGB1	0.293981	3	LAMA2_ITGA7_ITGB1	LAMA2 - (ITGA7+ITGB1)	LAMININ	ECM-Receptor	KEGG: hsa04512	Adipocyte_3 -> Myeloid-like Endothelial cells 2 (Obese diabetic)	0.0333207	Adipocyte_3 -> Myeloid-like Endothelial cells 2	Obese diabetic
	Venous Endothelial cells 3	ASPCs_6	GRN	SORT1	0.202442	3	GRN_SORT1	GRN - SORT1	GRN	Secreted Signaling	PMID: 29555433	Venous Endothelial cells 3 -> ASPCs_6 (Obese)	0.00715684	Venous Endothelial cells 3 -> ASPCs_6	Obese		Adipocyte_5	Myeloid-like Endothelial cells 2	LAMA2	ITGA7_ITGB1	0.354019	3	LAMA2_ITGA7_ITGB1	LAMA2 - (ITGA7+ITGB1)	LAMININ	ECM-Receptor	KEGG: hsa04512	Adipocyte_5 -> Myeloid-like Endothelial cells 2 (Obese diabetic)	0.0593259	Adipocyte_5 -> Myeloid-like Endothelial cells 2	Obese diabetic
	ASPCs_1	Lymphoid-like Endothelial cells	GRN	SORT1	0.14994	3	GRN_SORT1	GRN - SORT1	GRN	Secreted Signaling	PMID: 29555433	ASPCs_1 -> Lymphoid-like Endothelial cells (Obese)	0.00126923	ASPCs_1 -> Lymphoid-like Endothelial cells	Obese		Adipocyte-like Endothelial cells	Myeloid-like Endothelial cells 2	LAMA2	ITGA7_ITGB1	0.372305	3	LAMA2_ITGA7_ITGB1	LAMA2 - (ITGA7+ITGB1)	LAMININ	ECM-Receptor	KEGG: hsa04512	Adipocyte-like Endothelial cells -> Myeloid-like Endothelial cells 2 (Obese diabetic)	0.0681553	Adipocyte-like Endothelial cells -> Myeloid-like Endothelial cells 2	Obese diabetic
	ASPCs_2	Lymphoid-like Endothelial cells	GRN	SORT1	0.145522	3	GRN_SORT1	GRN - SORT1	GRN	Secreted Signaling	PMID: 29555433	ASPCs_2 -> Lymphoid-like Endothelial cells (Obese)	0.0010366	ASPCs_2 -> Lymphoid-like Endothelial cells	Obese		Arterial Endothelial cells	Myeloid-like Endothelial cells 2	LAMA2	ITGA7_ITGB1	0.254256	3	LAMA2_ITGA7_ITGB1	LAMA2 - (ITGA7+ITGB1)	LAMININ	ECM-Receptor	KEGG: hsa04512	Arterial Endothelial cells -> Myeloid-like Endothelial cells 2 (Obese diabetic)	0.0195839	Arterial Endothelial cells -> Myeloid-like Endothelial cells 2	Obese diabetic
	ASPCs_6	Lymphoid-like Endothelial cells	GRN	SORT1	0.126662	3	GRN_SORT1	GRN - SORT1	GRN	Secreted Signaling	PMID: 29555433	ASPCs_6 -> Lymphoid-like Endothelial cells (Obese)	0.000372591	ASPCs_6 -> Lymphoid-like Endothelial cells	Obese		ASPCs_2	Myeloid-like Endothelial cells 2	LAMA2	ITGA7_ITGB1	0.432055	3	LAMA2_ITGA7_ITGB1	LAMA2 - (ITGA7+ITGB1)	LAMININ	ECM-Receptor	KEGG: hsa04512	ASPCs_2 -> Myeloid-like Endothelial cells 2 (Obese diabetic)	0.0988135	ASPCs_2 -> Myeloid-like Endothelial cells 2	Obese diabetic
	Capillary Endothelial cells 2	Lymphoid-like Endothelial cells	GRN	SORT1	0.147563	3	GRN_SORT1	GRN - SORT1	GRN	Secreted Signaling	PMID: 29555433	Capillary Endothelial cells 2 -> Lymphoid-like Endothelial cells (Obese)	0.00113997	Capillary Endothelial cells 2 -> Lymphoid-like Endothelial cells	Obese		ASPCs_3	Myeloid-like Endothelial cells 2	LAMA2	ITGA7_ITGB1	0.483832	3	LAMA2_ITGA7_ITGB1	LAMA2 - (ITGA7+ITGB1)	LAMININ	ECM-Receptor	KEGG: hsa04512	ASPCs_3 -> Myeloid-like Endothelial cells 2 (Obese diabetic)	0.126586	ASPCs_3 -> Myeloid-like Endothelial cells 2	Obese diabetic
	Macro/Mono_10	Lymphoid-like Endothelial cells	GRN	SORT1	0.17754	3	GRN_SORT1	GRN - SORT1	GRN	Secreted Signaling	PMID: 29555433	Macro/Mono_10 -> Lymphoid-like Endothelial cells (Obese)	0.00357949	Macro/Mono_10 -> Lymphoid-like Endothelial cells	Obese		ASPCs_4	Myeloid-like Endothelial cells 2	LAMA2	ITGA7_ITGB1	0.500854	3	LAMA2_ITGA7_ITGB1	LAMA2 - (ITGA7+ITGB1)	LAMININ	ECM-Receptor	KEGG: hsa04512	ASPCs_4 -> Myeloid-like Endothelial cells 2 (Obese diabetic)	0.135798	ASPCs_4 -> Myeloid-like Endothelial cells 2	Obese diabetic
	Macro/Mono_2	Lymphoid-like Endothelial cells	GRN	SORT1	0.15239	3	GRN_SORT1	GRN - SORT1	GRN	Secreted Signaling	PMID: 29555433	Macro/Mono_2 -> Lymphoid-like Endothelial cells (Obese)	0.00141289	Macro/Mono_2 -> Lymphoid-like Endothelial cells	Obese		ASPCs_5	Myeloid-like Endothelial cells 2	LAMA2	ITGA7_ITGB1	0.446848	3	LAMA2_ITGA7_ITGB1	LAMA2 - (ITGA7+ITGB1)	LAMININ	ECM-Receptor	KEGG: hsa04512	ASPCs_5 -> Myeloid-like Endothelial cells 2 (Obese diabetic)	0.106683	ASPCs_5 -> Myeloid-like Endothelial cells 2	Obese diabetic
	Macro/Mono_3	Lymphoid-like Endothelial cells	GRN	SORT1	0.13096	3	GRN_SORT1	GRN - SORT1	GRN	Secreted Signaling	PMID: 29555433	Macro/Mono_3 -> Lymphoid-like Endothelial cells (Obese)	0.000482794	Macro/Mono_3 -> Lymphoid-like Endothelial cells	Obese		ASPCs_6	Myeloid-like Endothelial cells 2	LAMA2	ITGA7_ITGB1	0.408564	3	LAMA2_ITGA7_ITGB1	LAMA2 - (ITGA7+ITGB1)	LAMININ	ECM-Receptor	KEGG: hsa04512	ASPCs_6 -> Myeloid-like Endothelial cells 2 (Obese diabetic)	0.0865011	ASPCs_6 -> Myeloid-like Endothelial cells 2	Obese diabetic
	Macro/Mono_4	Lymphoid-like Endothelial cells	GRN	SORT1	0.178949	3	GRN_SORT1	GRN - SORT1	GRN	Secreted Signaling	PMID: 29555433	Macro/Mono_4 -> Lymphoid-like Endothelial cells (Obese)	0.00374181	Macro/Mono_4 -> Lymphoid-like Endothelial cells	Obese		FAP-like Endothelial cells	Myeloid-like Endothelial cells 2	LAMA2	ITGA7_ITGB1	0.435014	3	LAMA2_ITGA7_ITGB1	LAMA2 - (ITGA7+ITGB1)	LAMININ	ECM-Receptor	KEGG: hsa04512	FAP-like Endothelial cells -> Myeloid-like Endothelial cells 2 (Obese diabetic)	0.100382	FAP-like Endothelial cells -> Myeloid-like Endothelial cells 2	Obese diabetic
	Macro/Mono_5	Lymphoid-like Endothelial cells	GRN	SORT1	0.178751	3	GRN_SORT1	GRN - SORT1	GRN	Secreted Signaling	PMID: 29555433	Macro/Mono_5 -> Lymphoid-like Endothelial cells (Obese)	0.0037187	Macro/Mono_5 -> Lymphoid-like Endothelial cells	Obese		Lymphoid-like Endothelial cells	Myeloid-like Endothelial cells 2	LAMA2	ITGA7_ITGB1	0.290311	3	LAMA2_ITGA7_ITGB1	LAMA2 - (ITGA7+ITGB1)	LAMININ	ECM-Receptor	KEGG: hsa04512	Lymphoid-like Endothelial cells -> Myeloid-like Endothelial cells 2 (Obese diabetic)	0.0319182	Lymphoid-like Endothelial cells -> Myeloid-like Endothelial cells 2	Obese diabetic
	Macro/Mono_7	Lymphoid-like Endothelial cells	GRN	SORT1	0.195421	3	GRN_SORT1	GRN - SORT1	GRN	Secreted Signaling	PMID: 29555433	Macro/Mono_7 -> Lymphoid-like Endothelial cells (Obese)	0.00599299	Macro/Mono_7 -> Lymphoid-like Endothelial cells	Obese		Macro/Mono_3	Myeloid-like Endothelial cells 2	LAMA2	ITGA7_ITGB1	0.223063	3	LAMA2_ITGA7_ITGB1	LAMA2 - (ITGA7+ITGB1)	LAMININ	ECM-Receptor	KEGG: hsa04512	Macro/Mono_3 -> Myeloid-like Endothelial cells 2 (Obese diabetic)	0.011299	Macro/Mono_3 -> Myeloid-like Endothelial cells 2	Obese diabetic
	Macro/Mono_8	Lymphoid-like Endothelial cells	GRN	SORT1	0.14592	3	GRN_SORT1	GRN - SORT1	GRN	Secreted Signaling	PMID: 29555433	Macro/Mono_8 -> Lymphoid-like Endothelial cells (Obese)	0.00105619	Macro/Mono_8 -> Lymphoid-like Endothelial cells	Obese		Mast cells	Myeloid-like Endothelial cells 2	LAMA2	ITGA7_ITGB1	0.235696	3	LAMA2_ITGA7_ITGB1	LAMA2 - (ITGA7+ITGB1)	LAMININ	ECM-Receptor	KEGG: hsa04512	Mast cells -> Myeloid-like Endothelial cells 2 (Obese diabetic)	0.0143679	Mast cells -> Myeloid-like Endothelial cells 2	Obese diabetic
	Macro/Mono_9	Lymphoid-like Endothelial cells	GRN	SORT1	0.142289	3	GRN_SORT1	GRN - SORT1	GRN	Secreted Signaling	PMID: 29555433	Macro/Mono_9 -> Lymphoid-like Endothelial cells (Obese)	0.000886759	Macro/Mono_9 -> Lymphoid-like Endothelial cells	Obese		Mesenchymal-like Endothelial cells	Myeloid-like Endothelial cells 2	LAMA2	ITGA7_ITGB1	0.326446	3	LAMA2_ITGA7_ITGB1	LAMA2 - (ITGA7+ITGB1)	LAMININ	ECM-Receptor	KEGG: hsa04512	Mesenchymal-like Endothelial cells -> Myeloid-like Endothelial cells 2 (Obese diabetic)	0.0467334	Mesenchymal-like Endothelial cells -> Myeloid-like Endothelial cells 2	Obese diabetic
	Venous Endothelial cells 3	Lymphoid-like Endothelial cells	GRN	SORT1	0.177332	3	GRN_SORT1	GRN - SORT1	GRN	Secreted Signaling	PMID: 29555433	Venous Endothelial cells 3 -> Lymphoid-like Endothelial cells (Obese)	0.00355591	Venous Endothelial cells 3 -> Lymphoid-like Endothelial cells	Obese		Myeloid-like Endothelial cells 1	Myeloid-like Endothelial cells 2	LAMA2	ITGA7_ITGB1	0.232353	3	LAMA2_ITGA7_ITGB1	LAMA2 - (ITGA7+ITGB1)	LAMININ	ECM-Receptor	KEGG: hsa04512	Myeloid-like Endothelial cells 1 -> Myeloid-like Endothelial cells 2 (Obese diabetic)	0.0135172	Myeloid-like Endothelial cells 1 -> Myeloid-like Endothelial cells 2	Obese diabetic
	ASPCs_1	Macro/Mono_2	GRN	SORT1	0.170209	3	GRN_SORT1	GRN - SORT1	GRN	Secreted Signaling	PMID: 29555433	ASPCs_1 -> Macro/Mono_2 (Obese)	0.00280847	ASPCs_1 -> Macro/Mono_2	Obese		Myeloid-like Endothelial cells 2	Myeloid-like Endothelial cells 2	LAMA2	ITGA7_ITGB1	0.402298	3	LAMA2_ITGA7_ITGB1	LAMA2 - (ITGA7+ITGB1)	LAMININ	ECM-Receptor	KEGG: hsa04512	Myeloid-like Endothelial cells 2 -> Myeloid-like Endothelial cells 2 (Obese diabetic)	0.0832654	Myeloid-like Endothelial cells 2 -> Myeloid-like Endothelial cells 2	Obese diabetic
	ASPCs_2	Macro/Mono_2	GRN	SORT1	0.164547	3	GRN_SORT1	GRN - SORT1	GRN	Secreted Signaling	PMID: 29555433	ASPCs_2 -> Macro/Mono_2 (Obese)	0.00229437	ASPCs_2 -> Macro/Mono_2	Obese		Activated Vascular Endothelial cells	Pericytes	LAMA2	ITGA7_ITGB1	0.320302	3	LAMA2_ITGA7_ITGB1	LAMA2 - (ITGA7+ITGB1)	LAMININ	ECM-Receptor	KEGG: hsa04512	Activated Vascular Endothelial cells -> Pericytes (Obese diabetic)	0.0440666	Activated Vascular Endothelial cells -> Pericytes	Obese diabetic
	ASPCs_6	Macro/Mono_2	GRN	SORT1	0.140851	3	GRN_SORT1	GRN - SORT1	GRN	Secreted Signaling	PMID: 29555433	ASPCs_6 -> Macro/Mono_2 (Obese)	0.000825343	ASPCs_6 -> Macro/Mono_2	Obese		Adipocyte_1	Pericytes	LAMA2	ITGA7_ITGB1	0.20145	3	LAMA2_ITGA7_ITGB1	LAMA2 - (ITGA7+ITGB1)	LAMININ	ECM-Receptor	KEGG: hsa04512	Adipocyte_1 -> Pericytes (Obese diabetic)	0.00698479	Adipocyte_1 -> Pericytes	Obese diabetic
	Capillary Endothelial cells 2	Macro/Mono_2	GRN	SORT1	0.167158	3	GRN_SORT1	GRN - SORT1	GRN	Secreted Signaling	PMID: 29555433	Capillary Endothelial cells 2 -> Macro/Mono_2 (Obese)	0.00252283	Capillary Endothelial cells 2 -> Macro/Mono_2	Obese		Adipocyte_2	Pericytes	LAMA2	ITGA7_ITGB1	0.230501	3	LAMA2_ITGA7_ITGB1	LAMA2 - (ITGA7+ITGB1)	LAMININ	ECM-Receptor	KEGG: hsa04512	Adipocyte_2 -> Pericytes (Obese diabetic)	0.0130576	Adipocyte_2 -> Pericytes	Obese diabetic
	Macro/Mono_10	Macro/Mono_2	GRN	SORT1	0.206564	3	GRN_SORT1	GRN - SORT1	GRN	Secreted Signaling	PMID: 29555433	Macro/Mono_10 -> Macro/Mono_2 (Obese)	0.0078983	Macro/Mono_10 -> Macro/Mono_2	Obese		Adipocyte_3	Pericytes	LAMA2	ITGA7_ITGB1	0.248329	3	LAMA2_ITGA7_ITGB1	LAMA2 - (ITGA7+ITGB1)	LAMININ	ECM-Receptor	KEGG: hsa04512	Adipocyte_3 -> Pericytes (Obese diabetic)	0.0178291	Adipocyte_3 -> Pericytes	Obese diabetic
	Macro/Mono_2	Macro/Mono_2	GRN	SORT1	0.173368	3	GRN_SORT1	GRN - SORT1	GRN	Secreted Signaling	PMID: 29555433	Macro/Mono_2 -> Macro/Mono_2 (Obese)	0.0031258	Macro/Mono_2 -> Macro/Mono_2	Obese		Adipocyte_5	Pericytes	LAMA2	ITGA7_ITGB1	0.290912	3	LAMA2_ITGA7_ITGB1	LAMA2 - (ITGA7+ITGB1)	LAMININ	ECM-Receptor	KEGG: hsa04512	Adipocyte_5 -> Pericytes (Obese diabetic)	0.0321459	Adipocyte_5 -> Pericytes	Obese diabetic
	Macro/Mono_3	Macro/Mono_2	GRN	SORT1	0.146183	3	GRN_SORT1	GRN - SORT1	GRN	Secreted Signaling	PMID: 29555433	Macro/Mono_3 -> Macro/Mono_2 (Obese)	0.00106931	Macro/Mono_3 -> Macro/Mono_2	Obese		Adipocyte-like Endothelial cells	Pericytes	LAMA2	ITGA7_ITGB1	0.303544	3	LAMA2_ITGA7_ITGB1	LAMA2 - (ITGA7+ITGB1)	LAMININ	ECM-Receptor	KEGG: hsa04512	Adipocyte-like Endothelial cells -> Pericytes (Obese diabetic)	0.0370896	Adipocyte-like Endothelial cells -> Pericytes	Obese diabetic
	Macro/Mono_4	Macro/Mono_2	GRN	SORT1	0.208466	3	GRN_SORT1	GRN - SORT1	GRN	Secreted Signaling	PMID: 29555433	Macro/Mono_4 -> Macro/Mono_2 (Obese)	0.00825483	Macro/Mono_4 -> Macro/Mono_2	Obese		Arterial Endothelial cells	Pericytes	LAMA2	ITGA7_ITGB1	0.219059	3	LAMA2_ITGA7_ITGB1	LAMA2 - (ITGA7+ITGB1)	LAMININ	ECM-Receptor	KEGG: hsa04512	Arterial Endothelial cells -> Pericytes (Obese diabetic)	0.0104101	Arterial Endothelial cells -> Pericytes	Obese diabetic
	Macro/Mono_5	Macro/Mono_2	GRN	SORT1	0.208198	3	GRN_SORT1	GRN - SORT1	GRN	Secreted Signaling	PMID: 29555433	Macro/Mono_5 -> Macro/Mono_2 (Obese)	0.00820408	Macro/Mono_5 -> Macro/Mono_2	Obese		ASPCs_2	Pericytes	LAMA2	ITGA7_ITGB1	0.343895	3	LAMA2_ITGA7_ITGB1	LAMA2 - (ITGA7+ITGB1)	LAMININ	ECM-Receptor	KEGG: hsa04512	ASPCs_2 -> Pericytes (Obese diabetic)	0.0545922	ASPCs_2 -> Pericytes	Obese diabetic
	Macro/Mono_7	Macro/Mono_2	GRN	SORT1	0.231019	3	GRN_SORT1	GRN - SORT1	GRN	Secreted Signaling	PMID: 29555433	Macro/Mono_7 -> Macro/Mono_2 (Obese)	0.0131852	Macro/Mono_7 -> Macro/Mono_2	Obese		ASPCs_3	Pericytes	LAMA2	ITGA7_ITGB1	0.377888	3	LAMA2_ITGA7_ITGB1	LAMA2 - (ITGA7+ITGB1)	LAMININ	ECM-Receptor	KEGG: hsa04512	ASPCs_3 -> Pericytes (Obese diabetic)	0.070914	ASPCs_3 -> Pericytes	Obese diabetic
	Macro/Mono_8	Macro/Mono_2	GRN	SORT1	0.165054	3	GRN_SORT1	GRN - SORT1	GRN	Secreted Signaling	PMID: 29555433	Macro/Mono_8 -> Macro/Mono_2 (Obese)	0.00233766	Macro/Mono_8 -> Macro/Mono_2	Obese		ASPCs_4	Pericytes	LAMA2	ITGA7_ITGB1	0.388894	3	LAMA2_ITGA7_ITGB1	LAMA2 - (ITGA7+ITGB1)	LAMININ	ECM-Receptor	KEGG: hsa04512	ASPCs_4 -> Pericytes (Obese diabetic)	0.0764289	ASPCs_4 -> Pericytes	Obese diabetic
	Macro/Mono_9	Macro/Mono_2	GRN	SORT1	0.16043	3	GRN_SORT1	GRN - SORT1	GRN	Secreted Signaling	PMID: 29555433	Macro/Mono_9 -> Macro/Mono_2 (Obese)	0.00196307	Macro/Mono_9 -> Macro/Mono_2	Obese		ASPCs_5	Pericytes	LAMA2	ITGA7_ITGB1	0.353691	3	LAMA2_ITGA7_ITGB1	LAMA2 - (ITGA7+ITGB1)	LAMININ	ECM-Receptor	KEGG: hsa04512	ASPCs_5 -> Pericytes (Obese diabetic)	0.059171	ASPCs_5 -> Pericytes	Obese diabetic
	Venous Endothelial cells 3	Macro/Mono_2	GRN	SORT1	0.206284	3	GRN_SORT1	GRN - SORT1	GRN	Secreted Signaling	PMID: 29555433	Venous Endothelial cells 3 -> Macro/Mono_2 (Obese)	0.00784649	Venous Endothelial cells 3 -> Macro/Mono_2	Obese		ASPCs_6	Pericytes	LAMA2	ITGA7_ITGB1	0.328188	3	LAMA2_ITGA7_ITGB1	LAMA2 - (ITGA7+ITGB1)	LAMININ	ECM-Receptor	KEGG: hsa04512	ASPCs_6 -> Pericytes (Obese diabetic)	0.0474995	ASPCs_6 -> Pericytes	Obese diabetic
	ASPCs_1	Macro/Mono_8	GRN	SORT1	0.165953	3	GRN_SORT1	GRN - SORT1	GRN	Secreted Signaling	PMID: 29555433	ASPCs_1 -> Macro/Mono_8 (Obese)	0.00241566	ASPCs_1 -> Macro/Mono_8	Obese		FAP-like Endothelial cells	Pericytes	LAMA2	ITGA7_ITGB1	0.345861	3	LAMA2_ITGA7_ITGB1	LAMA2 - (ITGA7+ITGB1)	LAMININ	ECM-Receptor	KEGG: hsa04512	FAP-like Endothelial cells -> Pericytes (Obese diabetic)	0.0555019	FAP-like Endothelial cells -> Pericytes	Obese diabetic
	ASPCs_2	Macro/Mono_8	GRN	SORT1	0.160564	3	GRN_SORT1	GRN - SORT1	GRN	Secreted Signaling	PMID: 29555433	ASPCs_2 -> Macro/Mono_8 (Obese)	0.00197332	ASPCs_2 -> Macro/Mono_8	Obese		Lymphoid-like Endothelial cells	Pericytes	LAMA2	ITGA7_ITGB1	0.245664	3	LAMA2_ITGA7_ITGB1	LAMA2 - (ITGA7+ITGB1)	LAMININ	ECM-Receptor	KEGG: hsa04512	Lymphoid-like Endothelial cells -> Pericytes (Obese diabetic)	0.0170671	Lymphoid-like Endothelial cells -> Pericytes	Obese diabetic
	ASPCs_6	Macro/Mono_8	GRN	SORT1	0.137919	3	GRN_SORT1	GRN - SORT1	GRN	Secreted Signaling	PMID: 29555433	ASPCs_6 -> Macro/Mono_8 (Obese)	0.000709707	ASPCs_6 -> Macro/Mono_8	Obese		Macro/Mono_3	Pericytes	LAMA2	ITGA7_ITGB1	0.195353	3	LAMA2_ITGA7_ITGB1	LAMA2 - (ITGA7+ITGB1)	LAMININ	ECM-Receptor	KEGG: hsa04512	Macro/Mono_3 -> Pericytes (Obese diabetic)	0.00598245	Macro/Mono_3 -> Pericytes	Obese diabetic
	Capillary Endothelial cells 2	Macro/Mono_8	GRN	SORT1	0.16305	3	GRN_SORT1	GRN - SORT1	GRN	Secreted Signaling	PMID: 29555433	Capillary Endothelial cells 2 -> Macro/Mono_8 (Obese)	0.00216989	Capillary Endothelial cells 2 -> Macro/Mono_8	Obese		Mast cells	Pericytes	LAMA2	ITGA7_ITGB1	0.205036	3	LAMA2_ITGA7_ITGB1	LAMA2 - (ITGA7+ITGB1)	LAMININ	ECM-Receptor	KEGG: hsa04512	Mast cells -> Pericytes (Obese diabetic)	0.00761846	Mast cells -> Pericytes	Obese diabetic
	Macro/Mono_10	Macro/Mono_8	GRN	SORT1	0.200358	3	GRN_SORT1	GRN - SORT1	GRN	Secreted Signaling	PMID: 29555433	Macro/Mono_10 -> Macro/Mono_8 (Obese)	0.00679844	Macro/Mono_10 -> Macro/Mono_8	Obese		Mesenchymal-like Endothelial cells	Pericytes	LAMA2	ITGA7_ITGB1	0.271579	3	LAMA2_ITGA7_ITGB1	LAMA2 - (ITGA7+ITGB1)	LAMININ	ECM-Receptor	KEGG: hsa04512	Mesenchymal-like Endothelial cells -> Pericytes (Obese diabetic)	0.0251682	Mesenchymal-like Endothelial cells -> Pericytes	Obese diabetic
	Macro/Mono_2	Macro/Mono_8	GRN	SORT1	0.168956	3	GRN_SORT1	GRN - SORT1	GRN	Secreted Signaling	PMID: 29555433	Macro/Mono_2 -> Macro/Mono_8 (Obese)	0.00268872	Macro/Mono_2 -> Macro/Mono_8	Obese		Myeloid-like Endothelial cells 1	Pericytes	LAMA2	ITGA7_ITGB1	0.202486	3	LAMA2_ITGA7_ITGB1	LAMA2 - (ITGA7+ITGB1)	LAMININ	ECM-Receptor	KEGG: hsa04512	Myeloid-like Endothelial cells 1 -> Pericytes (Obese diabetic)	0.00716449	Myeloid-like Endothelial cells 1 -> Pericytes	Obese diabetic
	Macro/Mono_3	Macro/Mono_8	GRN	SORT1	0.143028	3	GRN_SORT1	GRN - SORT1	GRN	Secreted Signaling	PMID: 29555433	Macro/Mono_3 -> Macro/Mono_8 (Obese)	0.000919529	Macro/Mono_3 -> Macro/Mono_8	Obese		Myeloid-like Endothelial cells 2	Pericytes	LAMA2	ITGA7_ITGB1	0.323965	3	LAMA2_ITGA7_ITGB1	LAMA2 - (ITGA7+ITGB1)	LAMININ	ECM-Receptor	KEGG: hsa04512	Myeloid-like Endothelial cells 2 -> Pericytes (Obese diabetic)	0.0456498	Myeloid-like Endothelial cells 2 -> Pericytes	Obese diabetic
	Macro/Mono_4	Macro/Mono_8	GRN	SORT1	0.202148	3	GRN_SORT1	GRN - SORT1	GRN	Secreted Signaling	PMID: 29555433	Macro/Mono_4 -> Macro/Mono_8 (Obese)	0.00710568	Macro/Mono_4 -> Macro/Mono_8	Obese		Activated Vascular Endothelial cells	VSMCs	LAMA2	ITGA7_ITGB1	0.290676	3	LAMA2_ITGA7_ITGB1	LAMA2 - (ITGA7+ITGB1)	LAMININ	ECM-Receptor	KEGG: hsa04512	Activated Vascular Endothelial cells -> VSMCs (Obese diabetic)	0.0320566	Activated Vascular Endothelial cells -> VSMCs	Obese diabetic
	Macro/Mono_5	Macro/Mono_8	GRN	SORT1	0.201896	3	GRN_SORT1	GRN - SORT1	GRN	Secreted Signaling	PMID: 29555433	Macro/Mono_5 -> Macro/Mono_8 (Obese)	0.00706194	Macro/Mono_5 -> Macro/Mono_8	Obese		Adipocyte_1	VSMCs	LAMA2	ITGA7_ITGB1	0.188938	3	LAMA2_ITGA7_ITGB1	LAMA2 - (ITGA7+ITGB1)	LAMININ	ECM-Receptor	KEGG: hsa04512	Adipocyte_1 -> VSMCs (Obese diabetic)	0.00502797	Adipocyte_1 -> VSMCs	Obese diabetic
	Macro/Mono_7	Macro/Mono_8	GRN	SORT1	0.223321	3	GRN_SORT1	GRN - SORT1	GRN	Secreted Signaling	PMID: 29555433	Macro/Mono_7 -> Macro/Mono_8 (Obese)	0.0113576	Macro/Mono_7 -> Macro/Mono_8	Obese		Adipocyte_2	VSMCs	LAMA2	ITGA7_ITGB1	0.214344	3	LAMA2_ITGA7_ITGB1	LAMA2 - (ITGA7+ITGB1)	LAMININ	ECM-Receptor	KEGG: hsa04512	Adipocyte_2 -> VSMCs (Obese diabetic)	0.0094156	Adipocyte_2 -> VSMCs	Obese diabetic
	Macro/Mono_8	Macro/Mono_8	GRN	SORT1	0.161048	3	GRN_SORT1	GRN - SORT1	GRN	Secreted Signaling	PMID: 29555433	Macro/Mono_8 -> Macro/Mono_8 (Obese)	0.00201056	Macro/Mono_8 -> Macro/Mono_8	Obese		Adipocyte_3	VSMCs	LAMA2	ITGA7_ITGB1	0.229749	3	LAMA2_ITGA7_ITGB1	LAMA2 - (ITGA7+ITGB1)	LAMININ	ECM-Receptor	KEGG: hsa04512	Adipocyte_3 -> VSMCs (Obese diabetic)	0.0128736	Adipocyte_3 -> VSMCs	Obese diabetic
	Macro/Mono_9	Macro/Mono_8	GRN	SORT1	0.156641	3	GRN_SORT1	GRN - SORT1	GRN	Secreted Signaling	PMID: 29555433	Macro/Mono_9 -> Macro/Mono_8 (Obese)	0.0016883	Macro/Mono_9 -> Macro/Mono_8	Obese		Adipocyte_5	VSMCs	LAMA2	ITGA7_ITGB1	0.266024	3	LAMA2_ITGA7_ITGB1	LAMA2 - (ITGA7+ITGB1)	LAMININ	ECM-Receptor	KEGG: hsa04512	Adipocyte_5 -> VSMCs (Obese diabetic)	0.0233055	Adipocyte_5 -> VSMCs	Obese diabetic
	Venous Endothelial cells 3	Macro/Mono_8	GRN	SORT1	0.200094	3	GRN_SORT1	GRN - SORT1	GRN	Secreted Signaling	PMID: 29555433	Venous Endothelial cells 3 -> Macro/Mono_8 (Obese)	0.0067538	Venous Endothelial cells 3 -> Macro/Mono_8	Obese		Adipocyte-like Endothelial cells	VSMCs	LAMA2	ITGA7_ITGB1	0.276655	3	LAMA2_ITGA7_ITGB1	LAMA2 - (ITGA7+ITGB1)	LAMININ	ECM-Receptor	KEGG: hsa04512	Adipocyte-like Endothelial cells -> VSMCs (Obese diabetic)	0.0269275	Adipocyte-like Endothelial cells -> VSMCs	Obese diabetic
	ASPCs_1	Macro/Mono_9	GRN	SORT1	0.157286	3	GRN_SORT1	GRN - SORT1	GRN	Secreted Signaling	PMID: 29555433	ASPCs_1 -> Macro/Mono_9 (Obese)	0.00173307	ASPCs_1 -> Macro/Mono_9	Obese		Arterial Endothelial cells	VSMCs	LAMA2	ITGA7_ITGB1	0.204385	3	LAMA2_ITGA7_ITGB1	LAMA2 - (ITGA7+ITGB1)	LAMININ	ECM-Receptor	KEGG: hsa04512	Arterial Endothelial cells -> VSMCs (Obese diabetic)	0.00750089	Arterial Endothelial cells -> VSMCs	Obese diabetic
	ASPCs_2	Macro/Mono_9	GRN	SORT1	0.152434	3	GRN_SORT1	GRN - SORT1	GRN	Secreted Signaling	PMID: 29555433	ASPCs_2 -> Macro/Mono_9 (Obese)	0.00141555	ASPCs_2 -> Macro/Mono_9	Obese		ASPCs_2	VSMCs	LAMA2	ITGA7_ITGB1	0.310264	3	LAMA2_ITGA7_ITGB1	LAMA2 - (ITGA7+ITGB1)	LAMININ	ECM-Receptor	KEGG: hsa04512	ASPCs_2 -> VSMCs (Obese diabetic)	0.039833	ASPCs_2 -> VSMCs	Obese diabetic
	ASPCs_6	Macro/Mono_9	GRN	SORT1	0.13187	3	GRN_SORT1	GRN - SORT1	GRN	Secreted Signaling	PMID: 29555433	ASPCs_6 -> Macro/Mono_9 (Obese)	0.000508921	ASPCs_6 -> Macro/Mono_9	Obese		ASPCs_3	VSMCs	LAMA2	ITGA7_ITGB1	0.338203	3	LAMA2_ITGA7_ITGB1	LAMA2 - (ITGA7+ITGB1)	LAMININ	ECM-Receptor	KEGG: hsa04512	ASPCs_3 -> VSMCs (Obese diabetic)	0.0519848	ASPCs_3 -> VSMCs	Obese diabetic
	Capillary Endothelial cells 2	Macro/Mono_9	GRN	SORT1	0.154674	3	GRN_SORT1	GRN - SORT1	GRN	Secreted Signaling	PMID: 29555433	Capillary Endothelial cells 2 -> Macro/Mono_9 (Obese)	0.00155664	Capillary Endothelial cells 2 -> Macro/Mono_9	Obese		ASPCs_4	VSMCs	LAMA2	ITGA7_ITGB1	0.347183	3	LAMA2_ITGA7_ITGB1	LAMA2 - (ITGA7+ITGB1)	LAMININ	ECM-Receptor	KEGG: hsa04512	ASPCs_4 -> VSMCs (Obese diabetic)	0.0561165	ASPCs_4 -> VSMCs	Obese diabetic
	Macro/Mono_10	Macro/Mono_9	GRN	SORT1	0.187903	3	GRN_SORT1	GRN - SORT1	GRN	Secreted Signaling	PMID: 29555433	Macro/Mono_10 -> Macro/Mono_9 (Obese)	0.00488349	Macro/Mono_10 -> Macro/Mono_9	Obese		ASPCs_5	VSMCs	LAMA2	ITGA7_ITGB1	0.318349	3	LAMA2_ITGA7_ITGB1	LAMA2 - (ITGA7+ITGB1)	LAMININ	ECM-Receptor	KEGG: hsa04512	ASPCs_5 -> VSMCs (Obese diabetic)	0.0432305	ASPCs_5 -> VSMCs	Obese diabetic
	Macro/Mono_2	Macro/Mono_9	GRN	SORT1	0.159982	3	GRN_SORT1	GRN - SORT1	GRN	Secreted Signaling	PMID: 29555433	Macro/Mono_2 -> Macro/Mono_9 (Obese)	0.00192913	Macro/Mono_2 -> Macro/Mono_9	Obese		ASPCs_6	VSMCs	LAMA2	ITGA7_ITGB1	0.297242	3	LAMA2_ITGA7_ITGB1	LAMA2 - (ITGA7+ITGB1)	LAMININ	ECM-Receptor	KEGG: hsa04512	ASPCs_6 -> VSMCs (Obese diabetic)	0.0345877	ASPCs_6 -> VSMCs	Obese diabetic
	Macro/Mono_3	Macro/Mono_9	GRN	SORT1	0.136535	3	GRN_SORT1	GRN - SORT1	GRN	Secreted Signaling	PMID: 29555433	Macro/Mono_3 -> Macro/Mono_9 (Obese)	0.00065942	Macro/Mono_3 -> Macro/Mono_9	Obese		FAP-like Endothelial cells	VSMCs	LAMA2	ITGA7_ITGB1	0.311889	3	LAMA2_ITGA7_ITGB1	LAMA2 - (ITGA7+ITGB1)	LAMININ	ECM-Receptor	KEGG: hsa04512	FAP-like Endothelial cells -> VSMCs (Obese diabetic)	0.0405073	FAP-like Endothelial cells -> VSMCs	Obese diabetic
	Macro/Mono_4	Macro/Mono_9	GRN	SORT1	0.18948	3	GRN_SORT1	GRN - SORT1	GRN	Secreted Signaling	PMID: 29555433	Macro/Mono_4 -> Macro/Mono_9 (Obese)	0.00510463	Macro/Mono_4 -> Macro/Mono_9	Obese		Lymphoid-like Endothelial cells	VSMCs	LAMA2	ITGA7_ITGB1	0.227455	3	LAMA2_ITGA7_ITGB1	LAMA2 - (ITGA7+ITGB1)	LAMININ	ECM-Receptor	KEGG: hsa04512	Lymphoid-like Endothelial cells -> VSMCs (Obese diabetic)	0.0123207	Lymphoid-like Endothelial cells -> VSMCs	Obese diabetic
	Macro/Mono_5	Macro/Mono_9	GRN	SORT1	0.189258	3	GRN_SORT1	GRN - SORT1	GRN	Secreted Signaling	PMID: 29555433	Macro/Mono_5 -> Macro/Mono_9 (Obese)	0.00507314	Macro/Mono_5 -> Macro/Mono_9	Obese		Macro/Mono_3	VSMCs	LAMA2	ITGA7_ITGB1	0.183556	3	LAMA2_ITGA7_ITGB1	LAMA2 - (ITGA7+ITGB1)	LAMININ	ECM-Receptor	KEGG: hsa04512	Macro/Mono_3 -> VSMCs (Obese diabetic)	0.00430522	Macro/Mono_3 -> VSMCs	Obese diabetic
	Macro/Mono_7	Macro/Mono_9	GRN	SORT1	0.208012	3	GRN_SORT1	GRN - SORT1	GRN	Secreted Signaling	PMID: 29555433	Macro/Mono_7 -> Macro/Mono_9 (Obese)	0.008169	Macro/Mono_7 -> Macro/Mono_9	Obese		Mast cells	VSMCs	LAMA2	ITGA7_ITGB1	0.192096	3	LAMA2_ITGA7_ITGB1	LAMA2 - (ITGA7+ITGB1)	LAMININ	ECM-Receptor	KEGG: hsa04512	Mast cells -> VSMCs (Obese diabetic)	0.0054851	Mast cells -> VSMCs	Obese diabetic
	Macro/Mono_8	Macro/Mono_9	GRN	SORT1	0.152869	3	GRN_SORT1	GRN - SORT1	GRN	Secreted Signaling	PMID: 29555433	Macro/Mono_8 -> Macro/Mono_9 (Obese)	0.00144228	Macro/Mono_8 -> Macro/Mono_9	Obese		Mesenchymal-like Endothelial cells	VSMCs	LAMA2	ITGA7_ITGB1	0.249641	3	LAMA2_ITGA7_ITGB1	LAMA2 - (ITGA7+ITGB1)	LAMININ	ECM-Receptor	KEGG: hsa04512	Mesenchymal-like Endothelial cells -> VSMCs (Obese diabetic)	0.0182107	Mesenchymal-like Endothelial cells -> VSMCs	Obese diabetic
	Macro/Mono_9	Macro/Mono_9	GRN	SORT1	0.148891	3	GRN_SORT1	GRN - SORT1	GRN	Secreted Signaling	PMID: 29555433	Macro/Mono_9 -> Macro/Mono_9 (Obese)	0.00121099	Macro/Mono_9 -> Macro/Mono_9	Obese		Myeloid-like Endothelial cells 1	VSMCs	LAMA2	ITGA7_ITGB1	0.189851	3	LAMA2_ITGA7_ITGB1	LAMA2 - (ITGA7+ITGB1)	LAMININ	ECM-Receptor	KEGG: hsa04512	Myeloid-like Endothelial cells 1 -> VSMCs (Obese diabetic)	0.00515759	Myeloid-like Endothelial cells 1 -> VSMCs	Obese diabetic
	Venous Endothelial cells 3	Macro/Mono_9	GRN	SORT1	0.18767	3	GRN_SORT1	GRN - SORT1	GRN	Secreted Signaling	PMID: 29555433	Venous Endothelial cells 3 -> Macro/Mono_9 (Obese)	0.00485136	Venous Endothelial cells 3 -> Macro/Mono_9	Obese		Myeloid-like Endothelial cells 2	VSMCs	LAMA2	ITGA7_ITGB1	0.293728	3	LAMA2_ITGA7_ITGB1	LAMA2 - (ITGA7+ITGB1)	LAMININ	ECM-Receptor	KEGG: hsa04512	Myeloid-like Endothelial cells 2 -> VSMCs (Obese diabetic)	0.0332233	Myeloid-like Endothelial cells 2 -> VSMCs	Obese diabetic
	ASPCs_1	Mast cells	GRN	SORT1	0.180271	3	GRN_SORT1	GRN - SORT1	GRN	Secreted Signaling	PMID: 29555433	ASPCs_1 -> Mast cells (Obese)	0.00389829	ASPCs_1 -> Mast cells	Obese		Activated Vascular Endothelial cells	Activated Vascular Endothelial cells	LAMA2	ITGA9_ITGB1	0.271662	3	LAMA2_ITGA9_ITGB1	LAMA2 - (ITGA9+ITGB1)	LAMININ	ECM-Receptor	KEGG: hsa04512	Activated Vascular Endothelial cells -> Activated Vascular Endothelial cells (Non-obese)	0.0251968	Activated Vascular Endothelial cells -> Activated Vascular Endothelial cells	Non-obese
	ASPCs_2	Mast cells	GRN	SORT1	0.173937	3	GRN_SORT1	GRN - SORT1	GRN	Secreted Signaling	PMID: 29555433	ASPCs_2 -> Mast cells (Obese)	0.00318534	ASPCs_2 -> Mast cells	Obese		Adipocyte_1	Activated Vascular Endothelial cells	LAMA2	ITGA9_ITGB1	0.174202	3	LAMA2_ITGA9_ITGB1	LAMA2 - (ITGA9+ITGB1)	LAMININ	ECM-Receptor	KEGG: hsa04512	Adipocyte_1 -> Activated Vascular Endothelial cells (Non-obese)	0.00321326	Adipocyte_1 -> Activated Vascular Endothelial cells	Non-obese
	ASPCs_6	Mast cells	GRN	SORT1	0.147688	3	GRN_SORT1	GRN - SORT1	GRN	Secreted Signaling	PMID: 29555433	ASPCs_6 -> Mast cells (Obese)	0.0011465	ASPCs_6 -> Mast cells	Obese		Adipocyte_2	Activated Vascular Endothelial cells	LAMA2	ITGA9_ITGB1	0.173647	3	LAMA2_ITGA9_ITGB1	LAMA2 - (ITGA9+ITGB1)	LAMININ	ECM-Receptor	KEGG: hsa04512	Adipocyte_2 -> Activated Vascular Endothelial cells (Non-obese)	0.00315482	Adipocyte_2 -> Activated Vascular Endothelial cells	Non-obese
	Capillary Endothelial cells 2	Mast cells	GRN	SORT1	0.176855	3	GRN_SORT1	GRN - SORT1	GRN	Secreted Signaling	PMID: 29555433	Capillary Endothelial cells 2 -> Mast cells (Obese)	0.00350221	Capillary Endothelial cells 2 -> Mast cells	Obese		Adipocyte_3	Activated Vascular Endothelial cells	LAMA2	ITGA9_ITGB1	0.172331	3	LAMA2_ITGA9_ITGB1	LAMA2 - (ITGA9+ITGB1)	LAMININ	ECM-Receptor	KEGG: hsa04512	Adipocyte_3 -> Activated Vascular Endothelial cells (Non-obese)	0.00301909	Adipocyte_3 -> Activated Vascular Endothelial cells	Non-obese
	Macro/Mono_10	Mast cells	GRN	SORT1	0.221475	3	GRN_SORT1	GRN - SORT1	GRN	Secreted Signaling	PMID: 29555433	Macro/Mono_10 -> Mast cells (Obese)	0.0109416	Macro/Mono_10 -> Mast cells	Obese		Adipocyte_4	Activated Vascular Endothelial cells	LAMA2	ITGA9_ITGB1	0.173779	3	LAMA2_ITGA9_ITGB1	LAMA2 - (ITGA9+ITGB1)	LAMININ	ECM-Receptor	KEGG: hsa04512	Adipocyte_4 -> Activated Vascular Endothelial cells (Non-obese)	0.00316865	Adipocyte_4 -> Activated Vascular Endothelial cells	Non-obese
	Macro/Mono_2	Mast cells	GRN	SORT1	0.183814	3	GRN_SORT1	GRN - SORT1	GRN	Secreted Signaling	PMID: 29555433	Macro/Mono_2 -> Mast cells (Obese)	0.00433822	Macro/Mono_2 -> Mast cells	Obese		Adipocyte_5	Activated Vascular Endothelial cells	LAMA2	ITGA9_ITGB1	0.271992	3	LAMA2_ITGA9_ITGB1	LAMA2 - (ITGA9+ITGB1)	LAMININ	ECM-Receptor	KEGG: hsa04512	Adipocyte_5 -> Activated Vascular Endothelial cells (Non-obese)	0.0253094	Adipocyte_5 -> Activated Vascular Endothelial cells	Non-obese
	Macro/Mono_3	Mast cells	GRN	SORT1	0.153559	3	GRN_SORT1	GRN - SORT1	GRN	Secreted Signaling	PMID: 29555433	Macro/Mono_3 -> Mast cells (Obese)	0.00148527	Macro/Mono_3 -> Mast cells	Obese		Adipocyte-like Endothelial cells	Activated Vascular Endothelial cells	LAMA2	ITGA9_ITGB1	0.280269	3	LAMA2_ITGA9_ITGB1	LAMA2 - (ITGA9+ITGB1)	LAMININ	ECM-Receptor	KEGG: hsa04512	Adipocyte-like Endothelial cells -> Activated Vascular Endothelial cells (Non-obese)	0.0282122	Adipocyte-like Endothelial cells -> Activated Vascular Endothelial cells	Non-obese
	Macro/Mono_4	Mast cells	GRN	SORT1	0.223655	3	GRN_SORT1	GRN - SORT1	GRN	Secreted Signaling	PMID: 29555433	Macro/Mono_4 -> Mast cells (Obese)	0.0114339	Macro/Mono_4 -> Mast cells	Obese		Arterial Endothelial cells	Activated Vascular Endothelial cells	LAMA2	ITGA9_ITGB1	0.24595	3	LAMA2_ITGA9_ITGB1	LAMA2 - (ITGA9+ITGB1)	LAMININ	ECM-Receptor	KEGG: hsa04512	Arterial Endothelial cells -> Activated Vascular Endothelial cells (Non-obese)	0.0171481	Arterial Endothelial cells -> Activated Vascular Endothelial cells	Non-obese
	Macro/Mono_5	Mast cells	GRN	SORT1	0.223348	3	GRN_SORT1	GRN - SORT1	GRN	Secreted Signaling	PMID: 29555433	Macro/Mono_5 -> Mast cells (Obese)	0.0113638	Macro/Mono_5 -> Mast cells	Obese		ASPCs_1	Activated Vascular Endothelial cells	LAMA2	ITGA9_ITGB1	0.274204	3	LAMA2_ITGA9_ITGB1	LAMA2 - (ITGA9+ITGB1)	LAMININ	ECM-Receptor	KEGG: hsa04512	ASPCs_1 -> Activated Vascular Endothelial cells (Non-obese)	0.0260713	ASPCs_1 -> Activated Vascular Endothelial cells	Non-obese
	Macro/Mono_7	Mast cells	GRN	SORT1	0.249701	3	GRN_SORT1	GRN - SORT1	GRN	Secreted Signaling	PMID: 29555433	Macro/Mono_7 -> Mast cells (Obese)	0.0182282	Macro/Mono_7 -> Mast cells	Obese		ASPCs_2	Activated Vascular Endothelial cells	LAMA2	ITGA9_ITGB1	0.284913	3	LAMA2_ITGA9_ITGB1	LAMA2 - (ITGA9+ITGB1)	LAMININ	ECM-Receptor	KEGG: hsa04512	ASPCs_2 -> Activated Vascular Endothelial cells (Non-obese)	0.0299017	ASPCs_2 -> Activated Vascular Endothelial cells	Non-obese
	Macro/Mono_8	Mast cells	GRN	SORT1	0.174504	3	GRN_SORT1	GRN - SORT1	GRN	Secreted Signaling	PMID: 29555433	Macro/Mono_8 -> Mast cells (Obese)	0.00324538	Macro/Mono_8 -> Mast cells	Obese		ASPCs_3	Activated Vascular Endothelial cells	LAMA2	ITGA9_ITGB1	0.322526	3	LAMA2_ITGA9_ITGB1	LAMA2 - (ITGA9+ITGB1)	LAMININ	ECM-Receptor	KEGG: hsa04512	ASPCs_3 -> Activated Vascular Endothelial cells (Non-obese)	0.0450257	ASPCs_3 -> Activated Vascular Endothelial cells	Non-obese
	Macro/Mono_9	Mast cells	GRN	SORT1	0.169348	3	GRN_SORT1	GRN - SORT1	GRN	Secreted Signaling	PMID: 29555433	Macro/Mono_9 -> Mast cells (Obese)	0.00272574	Macro/Mono_9 -> Mast cells	Obese		ASPCs_4	Activated Vascular Endothelial cells	LAMA2	ITGA9_ITGB1	0.329952	3	LAMA2_ITGA9_ITGB1	LAMA2 - (ITGA9+ITGB1)	LAMININ	ECM-Receptor	KEGG: hsa04512	ASPCs_4 -> Activated Vascular Endothelial cells (Non-obese)	0.0482795	ASPCs_4 -> Activated Vascular Endothelial cells	Non-obese
	Venous Endothelial cells 3	Mast cells	GRN	SORT1	0.221153	3	GRN_SORT1	GRN - SORT1	GRN	Secreted Signaling	PMID: 29555433	Venous Endothelial cells 3 -> Mast cells (Obese)	0.01087	Venous Endothelial cells 3 -> Mast cells	Obese		ASPCs_5	Activated Vascular Endothelial cells	LAMA2	ITGA9_ITGB1	0.305078	3	LAMA2_ITGA9_ITGB1	LAMA2 - (ITGA9+ITGB1)	LAMININ	ECM-Receptor	KEGG: hsa04512	ASPCs_5 -> Activated Vascular Endothelial cells (Non-obese)	0.0377092	ASPCs_5 -> Activated Vascular Endothelial cells	Non-obese
	ASPCs_1	Mesenchymal-like Endothelial cells	GRN	SORT1	0.170356	3	GRN_SORT1	GRN - SORT1	GRN	Secreted Signaling	PMID: 29555433	ASPCs_1 -> Mesenchymal-like Endothelial cells (Obese)	0.00282273	ASPCs_1 -> Mesenchymal-like Endothelial cells	Obese		ASPCs_6	Activated Vascular Endothelial cells	LAMA2	ITGA9_ITGB1	0.270895	3	LAMA2_ITGA9_ITGB1	LAMA2 - (ITGA9+ITGB1)	LAMININ	ECM-Receptor	KEGG: hsa04512	ASPCs_6 -> Activated Vascular Endothelial cells (Non-obese)	0.0249353	ASPCs_6 -> Activated Vascular Endothelial cells	Non-obese
	ASPCs_2	Mesenchymal-like Endothelial cells	GRN	SORT1	0.164684	3	GRN_SORT1	GRN - SORT1	GRN	Secreted Signaling	PMID: 29555433	ASPCs_2 -> Mesenchymal-like Endothelial cells (Obese)	0.00230603	ASPCs_2 -> Mesenchymal-like Endothelial cells	Obese		FAP-like Endothelial cells	Activated Vascular Endothelial cells	LAMA2	ITGA9_ITGB1	0.288005	3	LAMA2_ITGA9_ITGB1	LAMA2 - (ITGA9+ITGB1)	LAMININ	ECM-Receptor	KEGG: hsa04512	FAP-like Endothelial cells -> Activated Vascular Endothelial cells (Non-obese)	0.0310499	FAP-like Endothelial cells -> Activated Vascular Endothelial cells	Non-obese
	ASPCs_6	Mesenchymal-like Endothelial cells	GRN	SORT1	0.140952	3	GRN_SORT1	GRN - SORT1	GRN	Secreted Signaling	PMID: 29555433	ASPCs_6 -> Mesenchymal-like Endothelial cells (Obese)	0.000829544	ASPCs_6 -> Mesenchymal-like Endothelial cells	Obese		Lymphoid-like Endothelial cells	Activated Vascular Endothelial cells	LAMA2	ITGA9_ITGB1	0.209859	3	LAMA2_ITGA9_ITGB1	LAMA2 - (ITGA9+ITGB1)	LAMININ	ECM-Receptor	KEGG: hsa04512	Lymphoid-like Endothelial cells -> Activated Vascular Endothelial cells (Non-obese)	0.0085219	Lymphoid-like Endothelial cells -> Activated Vascular Endothelial cells	Non-obese
	Capillary Endothelial cells 2	Mesenchymal-like Endothelial cells	GRN	SORT1	0.1673	3	GRN_SORT1	GRN - SORT1	GRN	Secreted Signaling	PMID: 29555433	Capillary Endothelial cells 2 -> Mesenchymal-like Endothelial cells (Obese)	0.00253565	Capillary Endothelial cells 2 -> Mesenchymal-like Endothelial cells	Obese		Mast cells	Activated Vascular Endothelial cells	LAMA2	ITGA9_ITGB1	0.205989	3	LAMA2_ITGA9_ITGB1	LAMA2 - (ITGA9+ITGB1)	LAMININ	ECM-Receptor	KEGG: hsa04512	Mast cells -> Activated Vascular Endothelial cells (Non-obese)	0.00779232	Mast cells -> Activated Vascular Endothelial cells	Non-obese
	Macro/Mono_10	Mesenchymal-like Endothelial cells	GRN	SORT1	0.20678	3	GRN_SORT1	GRN - SORT1	GRN	Secreted Signaling	PMID: 29555433	Macro/Mono_10 -> Mesenchymal-like Endothelial cells (Obese)	0.00793822	Macro/Mono_10 -> Mesenchymal-like Endothelial cells	Obese		Mesenchymal-like Endothelial cells	Activated Vascular Endothelial cells	LAMA2	ITGA9_ITGB1	0.285238	3	LAMA2_ITGA9_ITGB1	LAMA2 - (ITGA9+ITGB1)	LAMININ	ECM-Receptor	KEGG: hsa04512	Mesenchymal-like Endothelial cells -> Activated Vascular Endothelial cells (Non-obese)	0.0300213	Mesenchymal-like Endothelial cells -> Activated Vascular Endothelial cells	Non-obese
	Macro/Mono_2	Mesenchymal-like Endothelial cells	GRN	SORT1	0.173521	3	GRN_SORT1	GRN - SORT1	GRN	Secreted Signaling	PMID: 29555433	Macro/Mono_2 -> Mesenchymal-like Endothelial cells (Obese)	0.00314167	Macro/Mono_2 -> Mesenchymal-like Endothelial cells	Obese		Myeloid-like Endothelial cells 1	Activated Vascular Endothelial cells	LAMA2	ITGA9_ITGB1	0.190542	3	LAMA2_ITGA9_ITGB1	LAMA2 - (ITGA9+ITGB1)	LAMININ	ECM-Receptor	KEGG: hsa04512	Myeloid-like Endothelial cells 1 -> Activated Vascular Endothelial cells (Non-obese)	0.0052571	Myeloid-like Endothelial cells 1 -> Activated Vascular Endothelial cells	Non-obese
	Macro/Mono_3	Mesenchymal-like Endothelial cells	GRN	SORT1	0.146292	3	GRN_SORT1	GRN - SORT1	GRN	Secreted Signaling	PMID: 29555433	Macro/Mono_3 -> Mesenchymal-like Endothelial cells (Obese)	0.00107476	Macro/Mono_3 -> Mesenchymal-like Endothelial cells	Obese		Myeloid-like Endothelial cells 2	Activated Vascular Endothelial cells	LAMA2	ITGA9_ITGB1	0.289041	3	LAMA2_ITGA9_ITGB1	LAMA2 - (ITGA9+ITGB1)	LAMININ	ECM-Receptor	KEGG: hsa04512	Myeloid-like Endothelial cells 2 -> Activated Vascular Endothelial cells (Non-obese)	0.0314387	Myeloid-like Endothelial cells 2 -> Activated Vascular Endothelial cells	Non-obese
	Macro/Mono_4	Mesenchymal-like Endothelial cells	GRN	SORT1	0.208685	3	GRN_SORT1	GRN - SORT1	GRN	Secreted Signaling	PMID: 29555433	Macro/Mono_4 -> Mesenchymal-like Endothelial cells (Obese)	0.00829654	Macro/Mono_4 -> Mesenchymal-like Endothelial cells	Obese		Pre-adipocytes	Activated Vascular Endothelial cells	LAMA2	ITGA9_ITGB1	0.215519	3	LAMA2_ITGA9_ITGB1	LAMA2 - (ITGA9+ITGB1)	LAMININ	ECM-Receptor	KEGG: hsa04512	Pre-adipocytes -> Activated Vascular Endothelial cells (Non-obese)	0.00965813	Pre-adipocytes -> Activated Vascular Endothelial cells	Non-obese
	Macro/Mono_5	Mesenchymal-like Endothelial cells	GRN	SORT1	0.208417	3	GRN_SORT1	GRN - SORT1	GRN	Secreted Signaling	PMID: 29555433	Macro/Mono_5 -> Mesenchymal-like Endothelial cells (Obese)	0.00824553	Macro/Mono_5 -> Mesenchymal-like Endothelial cells	Obese		Activated Vascular Endothelial cells	Adipocyte_4	LAMA2	ITGA9_ITGB1	0.302365	3	LAMA2_ITGA9_ITGB1	LAMA2 - (ITGA9+ITGB1)	LAMININ	ECM-Receptor	KEGG: hsa04512	Activated Vascular Endothelial cells -> Adipocyte_4 (Non-obese)	0.0366164	Activated Vascular Endothelial cells -> Adipocyte_4	Non-obese
	Macro/Mono_7	Mesenchymal-like Endothelial cells	GRN	SORT1	0.231286	3	GRN_SORT1	GRN - SORT1	GRN	Secreted Signaling	PMID: 29555433	Macro/Mono_7 -> Mesenchymal-like Endothelial cells (Obese)	0.0132515	Macro/Mono_7 -> Mesenchymal-like Endothelial cells	Obese		Adipocyte_1	Adipocyte_4	LAMA2	ITGA9_ITGB1	0.186692	3	LAMA2_ITGA9_ITGB1	LAMA2 - (ITGA9+ITGB1)	LAMININ	ECM-Receptor	KEGG: hsa04512	Adipocyte_1 -> Adipocyte_4 (Non-obese)	0.00471778	Adipocyte_1 -> Adipocyte_4	Non-obese
	Macro/Mono_8	Mesenchymal-like Endothelial cells	GRN	SORT1	0.165193	3	GRN_SORT1	GRN - SORT1	GRN	Secreted Signaling	PMID: 29555433	Macro/Mono_8 -> Mesenchymal-like Endothelial cells (Obese)	0.00234954	Macro/Mono_8 -> Mesenchymal-like Endothelial cells	Obese		Adipocyte_2	Adipocyte_4	LAMA2	ITGA9_ITGB1	0.186055	3	LAMA2_ITGA9_ITGB1	LAMA2 - (ITGA9+ITGB1)	LAMININ	ECM-Receptor	KEGG: hsa04512	Adipocyte_2 -> Adipocyte_4 (Non-obese)	0.0046321	Adipocyte_2 -> Adipocyte_4	Non-obese
	Macro/Mono_9	Mesenchymal-like Endothelial cells	GRN	SORT1	0.160561	3	GRN_SORT1	GRN - SORT1	GRN	Secreted Signaling	PMID: 29555433	Macro/Mono_9 -> Mesenchymal-like Endothelial cells (Obese)	0.00197305	Macro/Mono_9 -> Mesenchymal-like Endothelial cells	Obese		Adipocyte_3	Adipocyte_4	LAMA2	ITGA9_ITGB1	0.184548	3	LAMA2_ITGA9_ITGB1	LAMA2 - (ITGA9+ITGB1)	LAMININ	ECM-Receptor	KEGG: hsa04512	Adipocyte_3 -> Adipocyte_4 (Non-obese)	0.0044331	Adipocyte_3 -> Adipocyte_4	Non-obese
	Venous Endothelial cells 3	Mesenchymal-like Endothelial cells	GRN	SORT1	0.206499	3	GRN_SORT1	GRN - SORT1	GRN	Secreted Signaling	PMID: 29555433	Venous Endothelial cells 3 -> Mesenchymal-like Endothelial cells (Obese)	0.00788615	Venous Endothelial cells 3 -> Mesenchymal-like Endothelial cells	Obese		Adipocyte_4	Adipocyte_4	LAMA2	ITGA9_ITGB1	0.186207	3	LAMA2_ITGA9_ITGB1	LAMA2 - (ITGA9+ITGB1)	LAMININ	ECM-Receptor	KEGG: hsa04512	Adipocyte_4 -> Adipocyte_4 (Non-obese)	0.00465238	Adipocyte_4 -> Adipocyte_4	Non-obese
	ASPCs_1	Myeloid-like Endothelial cells 2	GRN	SORT1	0.204602	3	GRN_SORT1	GRN - SORT1	GRN	Secreted Signaling	PMID: 29555433	ASPCs_1 -> Myeloid-like Endothelial cells 2 (Obese)	0.00753989	ASPCs_1 -> Myeloid-like Endothelial cells 2	Obese		Adipocyte_5	Adipocyte_4	LAMA2	ITGA9_ITGB1	0.302768	3	LAMA2_ITGA9_ITGB1	LAMA2 - (ITGA9+ITGB1)	LAMININ	ECM-Receptor	KEGG: hsa04512	Adipocyte_5 -> Adipocyte_4 (Non-obese)	0.0367781	Adipocyte_5 -> Adipocyte_4	Non-obese
	ASPCs_2	Myeloid-like Endothelial cells 2	GRN	SORT1	0.196508	3	GRN_SORT1	GRN - SORT1	GRN	Secreted Signaling	PMID: 29555433	ASPCs_2 -> Myeloid-like Endothelial cells 2 (Obese)	0.00616505	ASPCs_2 -> Myeloid-like Endothelial cells 2	Obese		Adipocyte-like Endothelial cells	Adipocyte_4	LAMA2	ITGA9_ITGB1	0.312928	3	LAMA2_ITGA9_ITGB1	LAMA2 - (ITGA9+ITGB1)	LAMININ	ECM-Receptor	KEGG: hsa04512	Adipocyte-like Endothelial cells -> Adipocyte_4 (Non-obese)	0.0409411	Adipocyte-like Endothelial cells -> Adipocyte_4	Non-obese
	ASPCs_6	Myeloid-like Endothelial cells 2	GRN	SORT1	0.163699	3	GRN_SORT1	GRN - SORT1	GRN	Secreted Signaling	PMID: 29555433	ASPCs_6 -> Myeloid-like Endothelial cells 2 (Obese)	0.00222324	ASPCs_6 -> Myeloid-like Endothelial cells 2	Obese		Arterial Endothelial cells	Adipocyte_4	LAMA2	ITGA9_ITGB1	0.271125	3	LAMA2_ITGA9_ITGB1	LAMA2 - (ITGA9+ITGB1)	LAMININ	ECM-Receptor	KEGG: hsa04512	Arterial Endothelial cells -> Adipocyte_4 (Non-obese)	0.0250135	Arterial Endothelial cells -> Adipocyte_4	Non-obese
	Capillary Endothelial cells 2	Myeloid-like Endothelial cells 2	GRN	SORT1	0.200227	3	GRN_SORT1	GRN - SORT1	GRN	Secreted Signaling	PMID: 29555433	Capillary Endothelial cells 2 -> Myeloid-like Endothelial cells 2 (Obese)	0.00677632	Capillary Endothelial cells 2 -> Myeloid-like Endothelial cells 2	Obese		ASPCs_1	Adipocyte_4	LAMA2	ITGA9_ITGB1	0.305479	3	LAMA2_ITGA9_ITGB1	LAMA2 - (ITGA9+ITGB1)	LAMININ	ECM-Receptor	KEGG: hsa04512	ASPCs_1 -> Adipocyte_4 (Non-obese)	0.0378718	ASPCs_1 -> Adipocyte_4	Non-obese
	Macro/Mono_10	Myeloid-like Endothelial cells 2	GRN	SORT1	0.258926	3	GRN_SORT1	GRN - SORT1	GRN	Secreted Signaling	PMID: 29555433	Macro/Mono_10 -> Myeloid-like Endothelial cells 2 (Obese)	0.0210238	Macro/Mono_10 -> Myeloid-like Endothelial cells 2	Obese		ASPCs_2	Adipocyte_4	LAMA2	ITGA9_ITGB1	0.318649	3	LAMA2_ITGA9_ITGB1	LAMA2 - (ITGA9+ITGB1)	LAMININ	ECM-Receptor	KEGG: hsa04512	ASPCs_2 -> Adipocyte_4 (Non-obese)	0.0433588	ASPCs_2 -> Adipocyte_4	Non-obese
	Macro/Mono_2	Myeloid-like Endothelial cells 2	GRN	SORT1	0.20916	3	GRN_SORT1	GRN - SORT1	GRN	Secreted Signaling	PMID: 29555433	Macro/Mono_2 -> Myeloid-like Endothelial cells 2 (Obese)	0.00838732	Macro/Mono_2 -> Myeloid-like Endothelial cells 2	Obese		ASPCs_3	Adipocyte_4	LAMA2	ITGA9_ITGB1	0.365508	3	LAMA2_ITGA9_ITGB1	LAMA2 - (ITGA9+ITGB1)	LAMININ	ECM-Receptor	KEGG: hsa04512	ASPCs_3 -> Adipocyte_4 (Non-obese)	0.0648344	ASPCs_3 -> Adipocyte_4	Non-obese
	Macro/Mono_3	Myeloid-like Endothelial cells 2	GRN	SORT1	0.170934	3	GRN_SORT1	GRN - SORT1	GRN	Secreted Signaling	PMID: 29555433	Macro/Mono_3 -> Myeloid-like Endothelial cells 2 (Obese)	0.00287925	Macro/Mono_3 -> Myeloid-like Endothelial cells 2	Obese		ASPCs_4	Adipocyte_4	LAMA2	ITGA9_ITGB1	0.374863	3	LAMA2_ITGA9_ITGB1	LAMA2 - (ITGA9+ITGB1)	LAMININ	ECM-Receptor	KEGG: hsa04512	ASPCs_4 -> Adipocyte_4 (Non-obese)	0.0694156	ASPCs_4 -> Adipocyte_4	Non-obese
	Macro/Mono_4	Myeloid-like Endothelial cells 2	GRN	SORT1	0.26188	3	GRN_SORT1	GRN - SORT1	GRN	Secreted Signaling	PMID: 29555433	Macro/Mono_4 -> Myeloid-like Endothelial cells 2 (Obese)	0.0219597	Macro/Mono_4 -> Myeloid-like Endothelial cells 2	Obese		ASPCs_5	Adipocyte_4	LAMA2	ITGA9_ITGB1	0.343658	3	LAMA2_ITGA9_ITGB1	LAMA2 - (ITGA9+ITGB1)	LAMININ	ECM-Receptor	KEGG: hsa04512	ASPCs_5 -> Adipocyte_4 (Non-obese)	0.0544827	ASPCs_5 -> Adipocyte_4	Non-obese
	Macro/Mono_5	Myeloid-like Endothelial cells 2	GRN	SORT1	0.261463	3	GRN_SORT1	GRN - SORT1	GRN	Secreted Signaling	PMID: 29555433	Macro/Mono_5 -> Myeloid-like Endothelial cells 2 (Obese)	0.0218265	Macro/Mono_5 -> Myeloid-like Endothelial cells 2	Obese		ASPCs_6	Adipocyte_4	LAMA2	ITGA9_ITGB1	0.301425	3	LAMA2_ITGA9_ITGB1	LAMA2 - (ITGA9+ITGB1)	LAMININ	ECM-Receptor	KEGG: hsa04512	ASPCs_6 -> Adipocyte_4 (Non-obese)	0.0362408	ASPCs_6 -> Adipocyte_4	Non-obese
	Macro/Mono_7	Myeloid-like Endothelial cells 2	GRN	SORT1	0.297755	3	GRN_SORT1	GRN - SORT1	GRN	Secreted Signaling	PMID: 29555433	Macro/Mono_7 -> Myeloid-like Endothelial cells 2 (Obese)	0.0347885	Macro/Mono_7 -> Myeloid-like Endothelial cells 2	Obese		FAP-like Endothelial cells	Adipocyte_4	LAMA2	ITGA9_ITGB1	0.322467	3	LAMA2_ITGA9_ITGB1	LAMA2 - (ITGA9+ITGB1)	LAMININ	ECM-Receptor	KEGG: hsa04512	FAP-like Endothelial cells -> Adipocyte_4 (Non-obese)	0.0449998	FAP-like Endothelial cells -> Adipocyte_4	Non-obese
	Macro/Mono_8	Myeloid-like Endothelial cells 2	GRN	SORT1	0.197229	3	GRN_SORT1	GRN - SORT1	GRN	Secreted Signaling	PMID: 29555433	Macro/Mono_8 -> Myeloid-like Endothelial cells 2 (Obese)	0.0062809	Macro/Mono_8 -> Myeloid-like Endothelial cells 2	Obese		Lymphoid-like Endothelial cells	Adipocyte_4	LAMA2	ITGA9_ITGB1	0.228125	3	LAMA2_ITGA9_ITGB1	LAMA2 - (ITGA9+ITGB1)	LAMININ	ECM-Receptor	KEGG: hsa04512	Lymphoid-like Endothelial cells -> Adipocyte_4 (Non-obese)	0.0124809	Lymphoid-like Endothelial cells -> Adipocyte_4	Non-obese
	Macro/Mono_9	Myeloid-like Endothelial cells 2	GRN	SORT1	0.190685	3	GRN_SORT1	GRN - SORT1	GRN	Secreted Signaling	PMID: 29555433	Macro/Mono_9 -> Myeloid-like Endothelial cells 2 (Obese)	0.00527779	Macro/Mono_9 -> Myeloid-like Endothelial cells 2	Obese		Mast cells	Adipocyte_4	LAMA2	ITGA9_ITGB1	0.223578	3	LAMA2_ITGA9_ITGB1	LAMA2 - (ITGA9+ITGB1)	LAMININ	ECM-Receptor	KEGG: hsa04512	Mast cells -> Adipocyte_4 (Non-obese)	0.0114163	Mast cells -> Adipocyte_4	Non-obese
	Venous Endothelial cells 3	Myeloid-like Endothelial cells 2	GRN	SORT1	0.258492	3	GRN_SORT1	GRN - SORT1	GRN	Secreted Signaling	PMID: 29555433	Venous Endothelial cells 3 -> Myeloid-like Endothelial cells 2 (Obese)	0.0208877	Venous Endothelial cells 3 -> Myeloid-like Endothelial cells 2	Obese		Mesenchymal-like Endothelial cells	Adipocyte_4	LAMA2	ITGA9_ITGB1	0.31905	3	LAMA2_ITGA9_ITGB1	LAMA2 - (ITGA9+ITGB1)	LAMININ	ECM-Receptor	KEGG: hsa04512	Mesenchymal-like Endothelial cells -> Adipocyte_4 (Non-obese)	0.0435298	Mesenchymal-like Endothelial cells -> Adipocyte_4	Non-obese
	ASPCs_1	VSMCs	GRN	SORT1	0.191534	3	GRN_SORT1	GRN - SORT1	GRN	Secreted Signaling	PMID: 29555433	ASPCs_1 -> VSMCs (Obese)	0.00540191	ASPCs_1 -> VSMCs	Obese		Myeloid-like Endothelial cells 1	Adipocyte_4	LAMA2	ITGA9_ITGB1	0.205546	3	LAMA2_ITGA9_ITGB1	LAMA2 - (ITGA9+ITGB1)	LAMININ	ECM-Receptor	KEGG: hsa04512	Myeloid-like Endothelial cells 1 -> Adipocyte_4 (Non-obese)	0.00771119	Myeloid-like Endothelial cells 1 -> Adipocyte_4	Non-obese
	ASPCs_2	VSMCs	GRN	SORT1	0.18441	3	GRN_SORT1	GRN - SORT1	GRN	Secreted Signaling	PMID: 29555433	ASPCs_2 -> VSMCs (Obese)	0.00441518	ASPCs_2 -> VSMCs	Obese		Myeloid-like Endothelial cells 2	Adipocyte_4	LAMA2	ITGA9_ITGB1	0.323747	3	LAMA2_ITGA9_ITGB1	LAMA2 - (ITGA9+ITGB1)	LAMININ	ECM-Receptor	KEGG: hsa04512	Myeloid-like Endothelial cells 2 -> Adipocyte_4 (Non-obese)	0.0455551	Myeloid-like Endothelial cells 2 -> Adipocyte_4	Non-obese
	ASPCs_6	VSMCs	GRN	SORT1	0.155189	3	GRN_SORT1	GRN - SORT1	GRN	Secreted Signaling	PMID: 29555433	ASPCs_6 -> VSMCs (Obese)	0.00159041	ASPCs_6 -> VSMCs	Obese		Pre-adipocytes	Adipocyte_4	LAMA2	ITGA9_ITGB1	0.234801	3	LAMA2_ITGA9_ITGB1	LAMA2 - (ITGA9+ITGB1)	LAMININ	ECM-Receptor	KEGG: hsa04512	Pre-adipocytes -> Adipocyte_4 (Non-obese)	0.0141375	Pre-adipocytes -> Adipocyte_4	Non-obese
	Capillary Endothelial cells 2	VSMCs	GRN	SORT1	0.187688	3	GRN_SORT1	GRN - SORT1	GRN	Secreted Signaling	PMID: 29555433	Capillary Endothelial cells 2 -> VSMCs (Obese)	0.0048538	Capillary Endothelial cells 2 -> VSMCs	Obese		Activated Vascular Endothelial cells	Adipocyte-like Endothelial cells	LAMA2	ITGA9_ITGB1	0.313118	3	LAMA2_ITGA9_ITGB1	LAMA2 - (ITGA9+ITGB1)	LAMININ	ECM-Receptor	KEGG: hsa04512	Activated Vascular Endothelial cells -> Adipocyte-like Endothelial cells (Non-obese)	0.0410206	Activated Vascular Endothelial cells -> Adipocyte-like Endothelial cells	Non-obese
	Macro/Mono_10	VSMCs	GRN	SORT1	0.238567	3	GRN_SORT1	GRN - SORT1	GRN	Secreted Signaling	PMID: 29555433	Macro/Mono_10 -> VSMCs (Obese)	0.0151206	Macro/Mono_10 -> VSMCs	Obese		Adipocyte_1	Adipocyte-like Endothelial cells	LAMA2	ITGA9_ITGB1	0.190882	3	LAMA2_ITGA9_ITGB1	LAMA2 - (ITGA9+ITGB1)	LAMININ	ECM-Receptor	KEGG: hsa04512	Adipocyte_1 -> Adipocyte-like Endothelial cells (Non-obese)	0.00530637	Adipocyte_1 -> Adipocyte-like Endothelial cells	Non-obese
	Macro/Mono_2	VSMCs	GRN	SORT1	0.195532	3	GRN_SORT1	GRN - SORT1	GRN	Secreted Signaling	PMID: 29555433	Macro/Mono_2 -> VSMCs (Obese)	0.0060105	Macro/Mono_2 -> VSMCs	Obese		Adipocyte_2	Adipocyte-like Endothelial cells	LAMA2	ITGA9_ITGB1	0.190217	3	LAMA2_ITGA9_ITGB1	LAMA2 - (ITGA9+ITGB1)	LAMININ	ECM-Receptor	KEGG: hsa04512	Adipocyte_2 -> Adipocyte-like Endothelial cells (Non-obese)	0.00521006	Adipocyte_2 -> Adipocyte-like Endothelial cells	Non-obese
	Macro/Mono_3	VSMCs	GRN	SORT1	0.161681	3	GRN_SORT1	GRN - SORT1	GRN	Secreted Signaling	PMID: 29555433	Macro/Mono_3 -> VSMCs (Obese)	0.00206008	Macro/Mono_3 -> VSMCs	Obese		Adipocyte_3	Adipocyte-like Endothelial cells	LAMA2	ITGA9_ITGB1	0.188642	3	LAMA2_ITGA9_ITGB1	LAMA2 - (ITGA9+ITGB1)	LAMININ	ECM-Receptor	KEGG: hsa04512	Adipocyte_3 -> Adipocyte-like Endothelial cells (Non-obese)	0.00498635	Adipocyte_3 -> Adipocyte-like Endothelial cells	Non-obese
	Macro/Mono_4	VSMCs	GRN	SORT1	0.241087	3	GRN_SORT1	GRN - SORT1	GRN	Secreted Signaling	PMID: 29555433	Macro/Mono_4 -> VSMCs (Obese)	0.015798	Macro/Mono_4 -> VSMCs	Obese		Adipocyte_4	Adipocyte-like Endothelial cells	LAMA2	ITGA9_ITGB1	0.190375	3	LAMA2_ITGA9_ITGB1	LAMA2 - (ITGA9+ITGB1)	LAMININ	ECM-Receptor	KEGG: hsa04512	Adipocyte_4 -> Adipocyte-like Endothelial cells (Non-obese)	0.00523285	Adipocyte_4 -> Adipocyte-like Endothelial cells	Non-obese
	Macro/Mono_5	VSMCs	GRN	SORT1	0.240732	3	GRN_SORT1	GRN - SORT1	GRN	Secreted Signaling	PMID: 29555433	Macro/Mono_5 -> VSMCs (Obese)	0.0157016	Macro/Mono_5 -> VSMCs	Obese		Adipocyte_5	Adipocyte-like Endothelial cells	LAMA2	ITGA9_ITGB1	0.313549	3	LAMA2_ITGA9_ITGB1	LAMA2 - (ITGA9+ITGB1)	LAMININ	ECM-Receptor	KEGG: hsa04512	Adipocyte_5 -> Adipocyte-like Endothelial cells (Non-obese)	0.0412009	Adipocyte_5 -> Adipocyte-like Endothelial cells	Non-obese
	Macro/Mono_7	VSMCs	GRN	SORT1	0.271436	3	GRN_SORT1	GRN - SORT1	GRN	Secreted Signaling	PMID: 29555433	Macro/Mono_7 -> VSMCs (Obese)	0.0251196	Macro/Mono_7 -> VSMCs	Obese		Adipocyte-like Endothelial cells	Adipocyte-like Endothelial cells	LAMA2	ITGA9_ITGB1	0.324403	3	LAMA2_ITGA9_ITGB1	LAMA2 - (ITGA9+ITGB1)	LAMININ	ECM-Receptor	KEGG: hsa04512	Adipocyte-like Endothelial cells -> Adipocyte-like Endothelial cells (Non-obese)	0.0458407	Adipocyte-like Endothelial cells -> Adipocyte-like Endothelial cells	Non-obese
	Macro/Mono_8	VSMCs	GRN	SORT1	0.185046	3	GRN_SORT1	GRN - SORT1	GRN	Secreted Signaling	PMID: 29555433	Macro/Mono_8 -> VSMCs (Obese)	0.0044983	Macro/Mono_8 -> VSMCs	Obese		Arterial Endothelial cells	Adipocyte-like Endothelial cells	LAMA2	ITGA9_ITGB1	0.279852	3	LAMA2_ITGA9_ITGB1	LAMA2 - (ITGA9+ITGB1)	LAMININ	ECM-Receptor	KEGG: hsa04512	Arterial Endothelial cells -> Adipocyte-like Endothelial cells (Non-obese)	0.0280627	Arterial Endothelial cells -> Adipocyte-like Endothelial cells	Non-obese
	Macro/Mono_9	VSMCs	GRN	SORT1	0.179265	3	GRN_SORT1	GRN - SORT1	GRN	Secreted Signaling	PMID: 29555433	Macro/Mono_9 -> VSMCs (Obese)	0.0037788	Macro/Mono_9 -> VSMCs	Obese		ASPCs_1	Adipocyte-like Endothelial cells	LAMA2	ITGA9_ITGB1	0.316443	3	LAMA2_ITGA9_ITGB1	LAMA2 - (ITGA9+ITGB1)	LAMININ	ECM-Receptor	KEGG: hsa04512	ASPCs_1 -> Adipocyte-like Endothelial cells (Non-obese)	0.0424203	ASPCs_1 -> Adipocyte-like Endothelial cells	Non-obese
	Venous Endothelial cells 3	VSMCs	GRN	SORT1	0.238196	3	GRN_SORT1	GRN - SORT1	GRN	Secreted Signaling	PMID: 29555433	Venous Endothelial cells 3 -> VSMCs (Obese)	0.0150221	Venous Endothelial cells 3 -> VSMCs	Obese		ASPCs_2	Adipocyte-like Endothelial cells	LAMA2	ITGA9_ITGB1	0.330523	3	LAMA2_ITGA9_ITGB1	LAMA2 - (ITGA9+ITGB1)	LAMININ	ECM-Receptor	KEGG: hsa04512	ASPCs_2 -> Adipocyte-like Endothelial cells (Non-obese)	0.0485332	ASPCs_2 -> Adipocyte-like Endothelial cells	Non-obese
	T/NK_1	T/NK_2	GZMA	F2R	0.202185	3	GZMA_F2R	GZMA - F2R	PARs	Secreted Signaling	KEGG: hsa04080	T/NK_1 -> T/NK_2 (Non-obese)	0.00711198	T/NK_1 -> T/NK_2	Non-obese		ASPCs_3	Adipocyte-like Endothelial cells	LAMA2	ITGA9_ITGB1	0.380828	3	LAMA2_ITGA9_ITGB1	LAMA2 - (ITGA9+ITGB1)	LAMININ	ECM-Receptor	KEGG: hsa04512	ASPCs_3 -> Adipocyte-like Endothelial cells (Non-obese)	0.0723777	ASPCs_3 -> Adipocyte-like Endothelial cells	Non-obese
	T/NK_2	T/NK_2	GZMA	F2R	0.250397	3	GZMA_F2R	GZMA - F2R	PARs	Secreted Signaling	KEGG: hsa04080	T/NK_2 -> T/NK_2 (Non-obese)	0.0184321	T/NK_2 -> T/NK_2	Non-obese		ASPCs_4	Adipocyte-like Endothelial cells	LAMA2	ITGA9_ITGB1	0.390907	3	LAMA2_ITGA9_ITGB1	LAMA2 - (ITGA9+ITGB1)	LAMININ	ECM-Receptor	KEGG: hsa04512	ASPCs_4 -> Adipocyte-like Endothelial cells (Non-obese)	0.0774478	ASPCs_4 -> Adipocyte-like Endothelial cells	Non-obese
	T/NK_3	T/NK_2	GZMA	F2R	0.244202	3	GZMA_F2R	GZMA - F2R	PARs	Secreted Signaling	KEGG: hsa04080	T/NK_3 -> T/NK_2 (Non-obese)	0.0166562	T/NK_3 -> T/NK_2	Non-obese		ASPCs_5	Adipocyte-like Endothelial cells	LAMA2	ITGA9_ITGB1	0.357332	3	LAMA2_ITGA9_ITGB1	LAMA2 - (ITGA9+ITGB1)	LAMININ	ECM-Receptor	KEGG: hsa04512	ASPCs_5 -> Adipocyte-like Endothelial cells (Non-obese)	0.0609001	ASPCs_5 -> Adipocyte-like Endothelial cells	Non-obese
	T/NK_6	T/NK_2	GZMA	F2R	0.247119	3	GZMA_F2R	GZMA - F2R	PARs	Secreted Signaling	KEGG: hsa04080	T/NK_6 -> T/NK_2 (Non-obese)	0.0174812	T/NK_6 -> T/NK_2	Non-obese		ASPCs_6	Adipocyte-like Endothelial cells	LAMA2	ITGA9_ITGB1	0.312115	3	LAMA2_ITGA9_ITGB1	LAMA2 - (ITGA9+ITGB1)	LAMININ	ECM-Receptor	KEGG: hsa04512	ASPCs_6 -> Adipocyte-like Endothelial cells (Non-obese)	0.0406017	ASPCs_6 -> Adipocyte-like Endothelial cells	Non-obese
	T/NK_7	T/NK_2	GZMA	F2R	0.247384	3	GZMA_F2R	GZMA - F2R	PARs	Secreted Signaling	KEGG: hsa04080	T/NK_7 -> T/NK_2 (Non-obese)	0.017557	T/NK_7 -> T/NK_2	Non-obese		FAP-like Endothelial cells	Adipocyte-like Endothelial cells	LAMA2	ITGA9_ITGB1	0.334609	3	LAMA2_ITGA9_ITGB1	LAMA2 - (ITGA9+ITGB1)	LAMININ	ECM-Receptor	KEGG: hsa04512	FAP-like Endothelial cells -> Adipocyte-like Endothelial cells (Non-obese)	0.0503597	FAP-like Endothelial cells -> Adipocyte-like Endothelial cells	Non-obese
	T/NK_8	T/NK_2	GZMA	F2R	0.260186	3	GZMA_F2R	GZMA - F2R	PARs	Secreted Signaling	KEGG: hsa04080	T/NK_8 -> T/NK_2 (Non-obese)	0.0214205	T/NK_8 -> T/NK_2	Non-obese		Lymphoid-like Endothelial cells	Adipocyte-like Endothelial cells	LAMA2	ITGA9_ITGB1	0.234359	3	LAMA2_ITGA9_ITGB1	LAMA2 - (ITGA9+ITGB1)	LAMININ	ECM-Receptor	KEGG: hsa04512	Lymphoid-like Endothelial cells -> Adipocyte-like Endothelial cells (Non-obese)	0.0140244	Lymphoid-like Endothelial cells -> Adipocyte-like Endothelial cells	Non-obese
	T/NK_9	T/NK_2	GZMA	F2R	0.243137	3	GZMA_F2R	GZMA - F2R	PARs	Secreted Signaling	KEGG: hsa04080	T/NK_9 -> T/NK_2 (Non-obese)	0.0163602	T/NK_9 -> T/NK_2	Non-obese		Mast cells	Adipocyte-like Endothelial cells	LAMA2	ITGA9_ITGB1	0.229569	3	LAMA2_ITGA9_ITGB1	LAMA2 - (ITGA9+ITGB1)	LAMININ	ECM-Receptor	KEGG: hsa04512	Mast cells -> Adipocyte-like Endothelial cells (Non-obese)	0.0128298	Mast cells -> Adipocyte-like Endothelial cells	Non-obese
	T/NK_1	T/NK_6	GZMA	F2R	0.201296	3	GZMA_F2R	GZMA - F2R	PARs	Secreted Signaling	KEGG: hsa04080	T/NK_1 -> T/NK_6 (Non-obese)	0.00695843	T/NK_1 -> T/NK_6	Non-obese		Mesenchymal-like Endothelial cells	Adipocyte-like Endothelial cells	LAMA2	ITGA9_ITGB1	0.330951	3	LAMA2_ITGA9_ITGB1	LAMA2 - (ITGA9+ITGB1)	LAMININ	ECM-Receptor	KEGG: hsa04512	Mesenchymal-like Endothelial cells -> Adipocyte-like Endothelial cells (Non-obese)	0.0487236	Mesenchymal-like Endothelial cells -> Adipocyte-like Endothelial cells	Non-obese
	T/NK_2	T/NK_6	GZMA	F2R	0.249051	3	GZMA_F2R	GZMA - F2R	PARs	Secreted Signaling	KEGG: hsa04080	T/NK_2 -> T/NK_6 (Non-obese)	0.0180386	T/NK_2 -> T/NK_6	Non-obese		Myeloid-like Endothelial cells 1	Adipocyte-like Endothelial cells	LAMA2	ITGA9_ITGB1	0.21062	3	LAMA2_ITGA9_ITGB1	LAMA2 - (ITGA9+ITGB1)	LAMININ	ECM-Receptor	KEGG: hsa04512	Myeloid-like Endothelial cells 1 -> Adipocyte-like Endothelial cells (Non-obese)	0.00866998	Myeloid-like Endothelial cells 1 -> Adipocyte-like Endothelial cells	Non-obese
	T/NK_3	T/NK_6	GZMA	F2R	0.242919	3	GZMA_F2R	GZMA - F2R	PARs	Secreted Signaling	KEGG: hsa04080	T/NK_3 -> T/NK_6 (Non-obese)	0.0162999	T/NK_3 -> T/NK_6	Non-obese		Myeloid-like Endothelial cells 2	Adipocyte-like Endothelial cells	LAMA2	ITGA9_ITGB1	0.33598	3	LAMA2_ITGA9_ITGB1	LAMA2 - (ITGA9+ITGB1)	LAMININ	ECM-Receptor	KEGG: hsa04512	Myeloid-like Endothelial cells 2 -> Adipocyte-like Endothelial cells (Non-obese)	0.0509776	Myeloid-like Endothelial cells 2 -> Adipocyte-like Endothelial cells	Non-obese
	T/NK_6	T/NK_6	GZMA	F2R	0.245807	3	GZMA_F2R	GZMA - F2R	PARs	Secreted Signaling	KEGG: hsa04080	T/NK_6 -> T/NK_6 (Non-obese)	0.0171076	T/NK_6 -> T/NK_6	Non-obese		Pre-adipocytes	Adipocyte-like Endothelial cells	LAMA2	ITGA9_ITGB1	0.241398	3	LAMA2_ITGA9_ITGB1	LAMA2 - (ITGA9+ITGB1)	LAMININ	ECM-Receptor	KEGG: hsa04512	Pre-adipocytes -> Adipocyte-like Endothelial cells (Non-obese)	0.0158825	Pre-adipocytes -> Adipocyte-like Endothelial cells	Non-obese
	T/NK_7	T/NK_6	GZMA	F2R	0.246069	3	GZMA_F2R	GZMA - F2R	PARs	Secreted Signaling	KEGG: hsa04080	T/NK_7 -> T/NK_6 (Non-obese)	0.0171818	T/NK_7 -> T/NK_6	Non-obese		Activated Vascular Endothelial cells	Arterial Endothelial cells	LAMA2	ITGA9_ITGB1	0.322454	3	LAMA2_ITGA9_ITGB1	LAMA2 - (ITGA9+ITGB1)	LAMININ	ECM-Receptor	KEGG: hsa04512	Activated Vascular Endothelial cells -> Arterial Endothelial cells (Non-obese)	0.0449945	Activated Vascular Endothelial cells -> Arterial Endothelial cells	Non-obese
	T/NK_8	T/NK_6	GZMA	F2R	0.258737	3	GZMA_F2R	GZMA - F2R	PARs	Secreted Signaling	KEGG: hsa04080	T/NK_8 -> T/NK_6 (Non-obese)	0.0209646	T/NK_8 -> T/NK_6	Non-obese		Adipocyte_1	Arterial Endothelial cells	LAMA2	ITGA9_ITGB1	0.194448	3	LAMA2_ITGA9_ITGB1	LAMA2 - (ITGA9+ITGB1)	LAMININ	ECM-Receptor	KEGG: hsa04512	Adipocyte_1 -> Arterial Endothelial cells (Non-obese)	0.00584151	Adipocyte_1 -> Arterial Endothelial cells	Non-obese
	T/NK_9	T/NK_6	GZMA	F2R	0.241865	3	GZMA_F2R	GZMA - F2R	PARs	Secreted Signaling	KEGG: hsa04080	T/NK_9 -> T/NK_6 (Non-obese)	0.0160102	T/NK_9 -> T/NK_6	Non-obese		Adipocyte_2	Arterial Endothelial cells	LAMA2	ITGA9_ITGB1	0.193758	3	LAMA2_ITGA9_ITGB1	LAMA2 - (ITGA9+ITGB1)	LAMININ	ECM-Receptor	KEGG: hsa04512	Adipocyte_2 -> Arterial Endothelial cells (Non-obese)	0.00573554	Adipocyte_2 -> Arterial Endothelial cells	Non-obese
	T/NK_1	T/NK_6	GZMA	F2R	0.233803	3	GZMA_F2R	GZMA - F2R	PARs	Secreted Signaling	KEGG: hsa04080	T/NK_1 -> T/NK_6 (Obese)	0.0138827	T/NK_1 -> T/NK_6	Obese		Adipocyte_3	Arterial Endothelial cells	LAMA2	ITGA9_ITGB1	0.192125	3	LAMA2_ITGA9_ITGB1	LAMA2 - (ITGA9+ITGB1)	LAMININ	ECM-Receptor	KEGG: hsa04512	Adipocyte_3 -> Arterial Endothelial cells (Non-obese)	0.00548939	Adipocyte_3 -> Arterial Endothelial cells	Non-obese
	T/NK_2	T/NK_6	GZMA	F2R	0.261573	3	GZMA_F2R	GZMA - F2R	PARs	Secreted Signaling	KEGG: hsa04080	T/NK_2 -> T/NK_6 (Obese)	0.0218616	T/NK_2 -> T/NK_6	Obese		Adipocyte_4	Arterial Endothelial cells	LAMA2	ITGA9_ITGB1	0.193922	3	LAMA2_ITGA9_ITGB1	LAMA2 - (ITGA9+ITGB1)	LAMININ	ECM-Receptor	KEGG: hsa04512	Adipocyte_4 -> Arterial Endothelial cells (Non-obese)	0.00576061	Adipocyte_4 -> Arterial Endothelial cells	Non-obese
	T/NK_3	T/NK_6	GZMA	F2R	0.264301	3	GZMA_F2R	GZMA - F2R	PARs	Secreted Signaling	KEGG: hsa04080	T/NK_3 -> T/NK_6 (Obese)	0.0227414	T/NK_3 -> T/NK_6	Obese		Adipocyte_5	Arterial Endothelial cells	LAMA2	ITGA9_ITGB1	0.322909	3	LAMA2_ITGA9_ITGB1	LAMA2 - (ITGA9+ITGB1)	LAMININ	ECM-Receptor	KEGG: hsa04512	Adipocyte_5 -> Arterial Endothelial cells (Non-obese)	0.0451915	Adipocyte_5 -> Arterial Endothelial cells	Non-obese
	T/NK_5	T/NK_6	GZMA	F2R	0.18583	3	GZMA_F2R	GZMA - F2R	PARs	Secreted Signaling	KEGG: hsa04080	T/NK_5 -> T/NK_6 (Obese)	0.004602	T/NK_5 -> T/NK_6	Obese		Adipocyte-like Endothelial cells	Arterial Endothelial cells	LAMA2	ITGA9_ITGB1	0.334381	3	LAMA2_ITGA9_ITGB1	LAMA2 - (ITGA9+ITGB1)	LAMININ	ECM-Receptor	KEGG: hsa04512	Adipocyte-like Endothelial cells -> Arterial Endothelial cells (Non-obese)	0.0502572	Adipocyte-like Endothelial cells -> Arterial Endothelial cells	Non-obese
	T/NK_6	T/NK_6	GZMA	F2R	0.274013	3	GZMA_F2R	GZMA - F2R	PARs	Secreted Signaling	KEGG: hsa04080	T/NK_6 -> T/NK_6 (Obese)	0.0260052	T/NK_6 -> T/NK_6	Obese		Arterial Endothelial cells	Arterial Endothelial cells	LAMA2	ITGA9_ITGB1	0.287395	3	LAMA2_ITGA9_ITGB1	LAMA2 - (ITGA9+ITGB1)	LAMININ	ECM-Receptor	KEGG: hsa04512	Arterial Endothelial cells -> Arterial Endothelial cells (Non-obese)	0.0308217	Arterial Endothelial cells -> Arterial Endothelial cells	Non-obese
	T/NK_7	T/NK_6	GZMA	F2R	0.256312	3	GZMA_F2R	GZMA - F2R	PARs	Secreted Signaling	KEGG: hsa04080	T/NK_7 -> T/NK_6 (Obese)	0.0202118	T/NK_7 -> T/NK_6	Obese		ASPCs_1	Arterial Endothelial cells	LAMA2	ITGA9_ITGB1	0.325966	3	LAMA2_ITGA9_ITGB1	LAMA2 - (ITGA9+ITGB1)	LAMININ	ECM-Receptor	KEGG: hsa04512	ASPCs_1 -> Arterial Endothelial cells (Non-obese)	0.0465233	ASPCs_1 -> Arterial Endothelial cells	Non-obese
	T/NK_8	T/NK_6	GZMA	F2R	0.272373	3	GZMA_F2R	GZMA - F2R	PARs	Secreted Signaling	KEGG: hsa04080	T/NK_8 -> T/NK_6 (Obese)	0.02544	T/NK_8 -> T/NK_6	Obese		ASPCs_2	Arterial Endothelial cells	LAMA2	ITGA9_ITGB1	0.340855	3	LAMA2_ITGA9_ITGB1	LAMA2 - (ITGA9+ITGB1)	LAMININ	ECM-Receptor	KEGG: hsa04512	ASPCs_2 -> Arterial Endothelial cells (Non-obese)	0.0531945	ASPCs_2 -> Arterial Endothelial cells	Non-obese
	T/NK_9	T/NK_6	GZMA	F2R	0.192141	3	GZMA_F2R	GZMA - F2R	PARs	Secreted Signaling	KEGG: hsa04080	T/NK_9 -> T/NK_6 (Obese)	0.00549171	T/NK_9 -> T/NK_6	Obese		ASPCs_3	Arterial Endothelial cells	LAMA2	ITGA9_ITGB1	0.394236	3	LAMA2_ITGA9_ITGB1	LAMA2 - (ITGA9+ITGB1)	LAMININ	ECM-Receptor	KEGG: hsa04512	ASPCs_3 -> Arterial Endothelial cells (Non-obese)	0.0791387	ASPCs_3 -> Arterial Endothelial cells	Non-obese
	T/NK_1	Activated Vascular Endothelial cells	GZMA	PARD3	0.213684	3	GZMA_PARD3	GZMA - PARD3	PARs	Secreted Signaling	KEGG: hsa04080	T/NK_1 -> Activated Vascular Endothelial cells (Non-obese)	0.00928086	T/NK_1 -> Activated Vascular Endothelial cells	Non-obese		ASPCs_4	Arterial Endothelial cells	LAMA2	ITGA9_ITGB1	0.404963	3	LAMA2_ITGA9_ITGB1	LAMA2 - (ITGA9+ITGB1)	LAMININ	ECM-Receptor	KEGG: hsa04512	ASPCs_4 -> Arterial Endothelial cells (Non-obese)	0.0846391	ASPCs_4 -> Arterial Endothelial cells	Non-obese
	T/NK_2	Activated Vascular Endothelial cells	GZMA	PARD3	0.268028	3	GZMA_PARD3	GZMA - PARD3	PARs	Secreted Signaling	KEGG: hsa04080	T/NK_2 -> Activated Vascular Endothelial cells (Non-obese)	0.0239698	T/NK_2 -> Activated Vascular Endothelial cells	Non-obese		ASPCs_5	Arterial Endothelial cells	LAMA2	ITGA9_ITGB1	0.369268	3	LAMA2_ITGA9_ITGB1	LAMA2 - (ITGA9+ITGB1)	LAMININ	ECM-Receptor	KEGG: hsa04512	ASPCs_5 -> Arterial Endothelial cells (Non-obese)	0.066666	ASPCs_5 -> Arterial Endothelial cells	Non-obese
	T/NK_3	Activated Vascular Endothelial cells	GZMA	PARD3	0.260979	3	GZMA_PARD3	GZMA - PARD3	PARs	Secreted Signaling	KEGG: hsa04080	T/NK_3 -> Activated Vascular Endothelial cells (Non-obese)	0.0216721	T/NK_3 -> Activated Vascular Endothelial cells	Non-obese		ASPCs_6	Arterial Endothelial cells	LAMA2	ITGA9_ITGB1	0.321395	3	LAMA2_ITGA9_ITGB1	LAMA2 - (ITGA9+ITGB1)	LAMININ	ECM-Receptor	KEGG: hsa04512	ASPCs_6 -> Arterial Endothelial cells (Non-obese)	0.044537	ASPCs_6 -> Arterial Endothelial cells	Non-obese
	T/NK_6	Activated Vascular Endothelial cells	GZMA	PARD3	0.264296	3	GZMA_PARD3	GZMA - PARD3	PARs	Secreted Signaling	KEGG: hsa04080	T/NK_6 -> Activated Vascular Endothelial cells (Non-obese)	0.0227399	T/NK_6 -> Activated Vascular Endothelial cells	Non-obese		FAP-like Endothelial cells	Arterial Endothelial cells	LAMA2	ITGA9_ITGB1	0.34518	3	LAMA2_ITGA9_ITGB1	LAMA2 - (ITGA9+ITGB1)	LAMININ	ECM-Receptor	KEGG: hsa04512	FAP-like Endothelial cells -> Arterial Endothelial cells (Non-obese)	0.0551863	FAP-like Endothelial cells -> Arterial Endothelial cells	Non-obese
	T/NK_7	Activated Vascular Endothelial cells	GZMA	PARD3	0.264597	3	GZMA_PARD3	GZMA - PARD3	PARs	Secreted Signaling	KEGG: hsa04080	T/NK_7 -> Activated Vascular Endothelial cells (Non-obese)	0.0228379	T/NK_7 -> Activated Vascular Endothelial cells	Non-obese		Lymphoid-like Endothelial cells	Arterial Endothelial cells	LAMA2	ITGA9_ITGB1	0.239707	3	LAMA2_ITGA9_ITGB1	LAMA2 - (ITGA9+ITGB1)	LAMININ	ECM-Receptor	KEGG: hsa04512	Lymphoid-like Endothelial cells -> Arterial Endothelial cells (Non-obese)	0.0154251	Lymphoid-like Endothelial cells -> Arterial Endothelial cells	Non-obese
	T/NK_8	Activated Vascular Endothelial cells	GZMA	PARD3	0.279203	3	GZMA_PARD3	GZMA - PARD3	PARs	Secreted Signaling	KEGG: hsa04080	T/NK_8 -> Activated Vascular Endothelial cells (Non-obese)	0.0278306	T/NK_8 -> Activated Vascular Endothelial cells	Non-obese		Mast cells	Arterial Endothelial cells	LAMA2	ITGA9_ITGB1	0.234705	3	LAMA2_ITGA9_ITGB1	LAMA2 - (ITGA9+ITGB1)	LAMININ	ECM-Receptor	KEGG: hsa04512	Mast cells -> Arterial Endothelial cells (Non-obese)	0.0141129	Mast cells -> Arterial Endothelial cells	Non-obese
	T/NK_9	Activated Vascular Endothelial cells	GZMA	PARD3	0.259769	3	GZMA_PARD3	GZMA - PARD3	PARs	Secreted Signaling	KEGG: hsa04080	T/NK_9 -> Activated Vascular Endothelial cells (Non-obese)	0.0212889	T/NK_9 -> Activated Vascular Endothelial cells	Non-obese		Mesenchymal-like Endothelial cells	Arterial Endothelial cells	LAMA2	ITGA9_ITGB1	0.341308	3	LAMA2_ITGA9_ITGB1	LAMA2 - (ITGA9+ITGB1)	LAMININ	ECM-Receptor	KEGG: hsa04512	Mesenchymal-like Endothelial cells -> Arterial Endothelial cells (Non-obese)	0.0534022	Mesenchymal-like Endothelial cells -> Arterial Endothelial cells	Non-obese
	T/NK_1	Adipocyte_1	GZMA	PARD3	0.316117	3	GZMA_PARD3	GZMA - PARD3	PARs	Secreted Signaling	KEGG: hsa04080	T/NK_1 -> Adipocyte_1 (Non-obese)	0.0422823	T/NK_1 -> Adipocyte_1	Non-obese		Myeloid-like Endothelial cells 1	Arterial Endothelial cells	LAMA2	ITGA9_ITGB1	0.214954	3	LAMA2_ITGA9_ITGB1	LAMA2 - (ITGA9+ITGB1)	LAMININ	ECM-Receptor	KEGG: hsa04512	Myeloid-like Endothelial cells 1 -> Arterial Endothelial cells (Non-obese)	0.00954108	Myeloid-like Endothelial cells 1 -> Arterial Endothelial cells	Non-obese
	T/NK_2	Adipocyte_1	GZMA	PARD3	0.441321	3	GZMA_PARD3	GZMA - PARD3	PARs	Secreted Signaling	KEGG: hsa04080	T/NK_2 -> Adipocyte_1 (Non-obese)	0.103734	T/NK_2 -> Adipocyte_1	Non-obese		Myeloid-like Endothelial cells 2	Arterial Endothelial cells	LAMA2	ITGA9_ITGB1	0.346631	3	LAMA2_ITGA9_ITGB1	LAMA2 - (ITGA9+ITGB1)	LAMININ	ECM-Receptor	KEGG: hsa04512	Myeloid-like Endothelial cells 2 -> Arterial Endothelial cells (Non-obese)	0.0558599	Myeloid-like Endothelial cells 2 -> Arterial Endothelial cells	Non-obese
	T/NK_3	Adipocyte_1	GZMA	PARD3	0.42394	3	GZMA_PARD3	GZMA - PARD3	PARs	Secreted Signaling	KEGG: hsa04080	T/NK_3 -> Adipocyte_1 (Non-obese)	0.0945311	T/NK_3 -> Adipocyte_1	Non-obese		Pre-adipocytes	Arterial Endothelial cells	LAMA2	ITGA9_ITGB1	0.247064	3	LAMA2_ITGA9_ITGB1	LAMA2 - (ITGA9+ITGB1)	LAMININ	ECM-Receptor	KEGG: hsa04512	Pre-adipocytes -> Arterial Endothelial cells (Non-obese)	0.0174655	Pre-adipocytes -> Arterial Endothelial cells	Non-obese
	T/NK_6	Adipocyte_1	GZMA	PARD3	0.432078	3	GZMA_PARD3	GZMA - PARD3	PARs	Secreted Signaling	KEGG: hsa04080	T/NK_6 -> Adipocyte_1 (Non-obese)	0.0988258	T/NK_6 -> Adipocyte_1	Non-obese		Activated Vascular Endothelial cells	Capillary Endothelial cells 1	LAMA2	ITGA9_ITGB1	0.270854	3	LAMA2_ITGA9_ITGB1	LAMA2 - (ITGA9+ITGB1)	LAMININ	ECM-Receptor	KEGG: hsa04512	Activated Vascular Endothelial cells -> Capillary Endothelial cells 1 (Non-obese)	0.0249215	Activated Vascular Endothelial cells -> Capillary Endothelial cells 1	Non-obese
	T/NK_7	Adipocyte_1	GZMA	PARD3	0.43282	3	GZMA_PARD3	GZMA - PARD3	PARs	Secreted Signaling	KEGG: hsa04080	T/NK_7 -> Adipocyte_1 (Non-obese)	0.0992185	T/NK_7 -> Adipocyte_1	Non-obese		Adipocyte_1	Capillary Endothelial cells 1	LAMA2	ITGA9_ITGB1	0.173862	3	LAMA2_ITGA9_ITGB1	LAMA2 - (ITGA9+ITGB1)	LAMININ	ECM-Receptor	KEGG: hsa04512	Adipocyte_1 -> Capillary Endothelial cells 1 (Non-obese)	0.00317738	Adipocyte_1 -> Capillary Endothelial cells 1	Non-obese
	T/NK_8	Adipocyte_1	GZMA	PARD3	0.469559	3	GZMA_PARD3	GZMA - PARD3	PARs	Secreted Signaling	KEGG: hsa04080	T/NK_8 -> Adipocyte_1 (Non-obese)	0.118878	T/NK_8 -> Adipocyte_1	Non-obese		Adipocyte_2	Capillary Endothelial cells 1	LAMA2	ITGA9_ITGB1	0.173309	3	LAMA2_ITGA9_ITGB1	LAMA2 - (ITGA9+ITGB1)	LAMININ	ECM-Receptor	KEGG: hsa04512	Adipocyte_2 -> Capillary Endothelial cells 1 (Non-obese)	0.00311958	Adipocyte_2 -> Capillary Endothelial cells 1	Non-obese
	T/NK_9	Adipocyte_1	GZMA	PARD3	0.420991	3	GZMA_PARD3	GZMA - PARD3	PARs	Secreted Signaling	KEGG: hsa04080	T/NK_9 -> Adipocyte_1 (Non-obese)	0.0929819	T/NK_9 -> Adipocyte_1	Non-obese		Adipocyte_3	Capillary Endothelial cells 1	LAMA2	ITGA9_ITGB1	0.171998	3	LAMA2_ITGA9_ITGB1	LAMA2 - (ITGA9+ITGB1)	LAMININ	ECM-Receptor	KEGG: hsa04512	Adipocyte_3 -> Capillary Endothelial cells 1 (Non-obese)	0.00298536	Adipocyte_3 -> Capillary Endothelial cells 1	Non-obese
	T/NK_1	Adipocyte_2	GZMA	PARD3	0.313895	3	GZMA_PARD3	GZMA - PARD3	PARs	Secreted Signaling	KEGG: hsa04080	T/NK_1 -> Adipocyte_2 (Non-obese)	0.0413459	T/NK_1 -> Adipocyte_2	Non-obese		Adipocyte_4	Capillary Endothelial cells 1	LAMA2	ITGA9_ITGB1	0.17344	3	LAMA2_ITGA9_ITGB1	LAMA2 - (ITGA9+ITGB1)	LAMININ	ECM-Receptor	KEGG: hsa04512	Adipocyte_4 -> Capillary Endothelial cells 1 (Non-obese)	0.00313326	Adipocyte_4 -> Capillary Endothelial cells 1	Non-obese
	T/NK_2	Adipocyte_2	GZMA	PARD3	0.437274	3	GZMA_PARD3	GZMA - PARD3	PARs	Secreted Signaling	KEGG: hsa04080	T/NK_2 -> Adipocyte_2 (Non-obese)	0.101581	T/NK_2 -> Adipocyte_2	Non-obese		Adipocyte_5	Capillary Endothelial cells 1	LAMA2	ITGA9_ITGB1	0.271182	3	LAMA2_ITGA9_ITGB1	LAMA2 - (ITGA9+ITGB1)	LAMININ	ECM-Receptor	KEGG: hsa04512	Adipocyte_5 -> Capillary Endothelial cells 1 (Non-obese)	0.0250329	Adipocyte_5 -> Capillary Endothelial cells 1	Non-obese
	T/NK_3	Adipocyte_2	GZMA	PARD3	0.420166	3	GZMA_PARD3	GZMA - PARD3	PARs	Secreted Signaling	KEGG: hsa04080	T/NK_3 -> Adipocyte_2 (Non-obese)	0.0925493	T/NK_3 -> Adipocyte_2	Non-obese		Adipocyte-like Endothelial cells	Capillary Endothelial cells 1	LAMA2	ITGA9_ITGB1	0.279412	3	LAMA2_ITGA9_ITGB1	LAMA2 - (ITGA9+ITGB1)	LAMININ	ECM-Receptor	KEGG: hsa04512	Adipocyte-like Endothelial cells -> Capillary Endothelial cells 1 (Non-obese)	0.027905	Adipocyte-like Endothelial cells -> Capillary Endothelial cells 1	Non-obese
	T/NK_6	Adipocyte_2	GZMA	PARD3	0.428177	3	GZMA_PARD3	GZMA - PARD3	PARs	Secreted Signaling	KEGG: hsa04080	T/NK_6 -> Adipocyte_2 (Non-obese)	0.0967637	T/NK_6 -> Adipocyte_2	Non-obese		Arterial Endothelial cells	Capillary Endothelial cells 1	LAMA2	ITGA9_ITGB1	0.245282	3	LAMA2_ITGA9_ITGB1	LAMA2 - (ITGA9+ITGB1)	LAMININ	ECM-Receptor	KEGG: hsa04512	Arterial Endothelial cells -> Capillary Endothelial cells 1 (Non-obese)	0.0169592	Arterial Endothelial cells -> Capillary Endothelial cells 1	Non-obese
	T/NK_7	Adipocyte_2	GZMA	PARD3	0.428907	3	GZMA_PARD3	GZMA - PARD3	PARs	Secreted Signaling	KEGG: hsa04080	T/NK_7 -> Adipocyte_2 (Non-obese)	0.0971491	T/NK_7 -> Adipocyte_2	Non-obese		ASPCs_1	Capillary Endothelial cells 1	LAMA2	ITGA9_ITGB1	0.273381	3	LAMA2_ITGA9_ITGB1	LAMA2 - (ITGA9+ITGB1)	LAMININ	ECM-Receptor	KEGG: hsa04512	ASPCs_1 -> Capillary Endothelial cells 1 (Non-obese)	0.0257867	ASPCs_1 -> Capillary Endothelial cells 1	Non-obese
	T/NK_8	Adipocyte_2	GZMA	PARD3	0.465055	3	GZMA_PARD3	GZMA - PARD3	PARs	Secreted Signaling	KEGG: hsa04080	T/NK_8 -> Adipocyte_2 (Non-obese)	0.116451	T/NK_8 -> Adipocyte_2	Non-obese		ASPCs_2	Capillary Endothelial cells 1	LAMA2	ITGA9_ITGB1	0.284029	3	LAMA2_ITGA9_ITGB1	LAMA2 - (ITGA9+ITGB1)	LAMININ	ECM-Receptor	KEGG: hsa04512	ASPCs_2 -> Capillary Endothelial cells 1 (Non-obese)	0.0295766	ASPCs_2 -> Capillary Endothelial cells 1	Non-obese
	T/NK_9	Adipocyte_2	GZMA	PARD3	0.417263	3	GZMA_PARD3	GZMA - PARD3	PARs	Secreted Signaling	KEGG: hsa04080	T/NK_9 -> Adipocyte_2 (Non-obese)	0.0910294	T/NK_9 -> Adipocyte_2	Non-obese		ASPCs_3	Capillary Endothelial cells 1	LAMA2	ITGA9_ITGB1	0.321411	3	LAMA2_ITGA9_ITGB1	LAMA2 - (ITGA9+ITGB1)	LAMININ	ECM-Receptor	KEGG: hsa04512	ASPCs_3 -> Capillary Endothelial cells 1 (Non-obese)	0.0445437	ASPCs_3 -> Capillary Endothelial cells 1	Non-obese
	T/NK_1	Adipocyte_3	GZMA	PARD3	0.291142	3	GZMA_PARD3	GZMA - PARD3	PARs	Secreted Signaling	KEGG: hsa04080	T/NK_1 -> Adipocyte_3 (Non-obese)	0.0322333	T/NK_1 -> Adipocyte_3	Non-obese		ASPCs_4	Capillary Endothelial cells 1	LAMA2	ITGA9_ITGB1	0.328788	3	LAMA2_ITGA9_ITGB1	LAMA2 - (ITGA9+ITGB1)	LAMININ	ECM-Receptor	KEGG: hsa04512	ASPCs_4 -> Capillary Endothelial cells 1 (Non-obese)	0.0477644	ASPCs_4 -> Capillary Endothelial cells 1	Non-obese
	T/NK_2	Adipocyte_3	GZMA	PARD3	0.396523	3	GZMA_PARD3	GZMA - PARD3	PARs	Secreted Signaling	KEGG: hsa04080	T/NK_2 -> Adipocyte_3 (Non-obese)	0.080305	T/NK_2 -> Adipocyte_3	Non-obese		ASPCs_5	Capillary Endothelial cells 1	LAMA2	ITGA9_ITGB1	0.304072	3	LAMA2_ITGA9_ITGB1	LAMA2 - (ITGA9+ITGB1)	LAMININ	ECM-Receptor	KEGG: hsa04512	ASPCs_5 -> Capillary Endothelial cells 1 (Non-obese)	0.0373025	ASPCs_5 -> Capillary Endothelial cells 1	Non-obese
	T/NK_3	Adipocyte_3	GZMA	PARD3	0.382096	3	GZMA_PARD3	GZMA - PARD3	PARs	Secreted Signaling	KEGG: hsa04080	T/NK_3 -> Adipocyte_3 (Non-obese)	0.0730111	T/NK_3 -> Adipocyte_3	Non-obese		ASPCs_6	Capillary Endothelial cells 1	LAMA2	ITGA9_ITGB1	0.270091	3	LAMA2_ITGA9_ITGB1	LAMA2 - (ITGA9+ITGB1)	LAMININ	ECM-Receptor	KEGG: hsa04512	ASPCs_6 -> Capillary Endothelial cells 1 (Non-obese)	0.0246628	ASPCs_6 -> Capillary Endothelial cells 1	Non-obese
	T/NK_6	Adipocyte_3	GZMA	PARD3	0.388858	3	GZMA_PARD3	GZMA - PARD3	PARs	Secreted Signaling	KEGG: hsa04080	T/NK_6 -> Adipocyte_3 (Non-obese)	0.0764107	T/NK_6 -> Adipocyte_3	Non-obese		FAP-like Endothelial cells	Capillary Endothelial cells 1	LAMA2	ITGA9_ITGB1	0.287102	3	LAMA2_ITGA9_ITGB1	LAMA2 - (ITGA9+ITGB1)	LAMININ	ECM-Receptor	KEGG: hsa04512	FAP-like Endothelial cells -> Capillary Endothelial cells 1 (Non-obese)	0.0307128	FAP-like Endothelial cells -> Capillary Endothelial cells 1	Non-obese
	T/NK_7	Adipocyte_3	GZMA	PARD3	0.389474	3	GZMA_PARD3	GZMA - PARD3	PARs	Secreted Signaling	KEGG: hsa04080	T/NK_7 -> Adipocyte_3 (Non-obese)	0.0767219	T/NK_7 -> Adipocyte_3	Non-obese		Lymphoid-like Endothelial cells	Capillary Endothelial cells 1	LAMA2	ITGA9_ITGB1	0.209368	3	LAMA2_ITGA9_ITGB1	LAMA2 - (ITGA9+ITGB1)	LAMININ	ECM-Receptor	KEGG: hsa04512	Lymphoid-like Endothelial cells -> Capillary Endothelial cells 1 (Non-obese)	0.00842723	Lymphoid-like Endothelial cells -> Capillary Endothelial cells 1	Non-obese
	T/NK_8	Adipocyte_3	GZMA	PARD3	0.419844	3	GZMA_PARD3	GZMA - PARD3	PARs	Secreted Signaling	KEGG: hsa04080	T/NK_8 -> Adipocyte_3 (Non-obese)	0.0923808	T/NK_8 -> Adipocyte_3	Non-obese		Mast cells	Capillary Endothelial cells 1	LAMA2	ITGA9_ITGB1	0.205516	3	LAMA2_ITGA9_ITGB1	LAMA2 - (ITGA9+ITGB1)	LAMININ	ECM-Receptor	KEGG: hsa04512	Mast cells -> Capillary Endothelial cells 1 (Non-obese)	0.00770569	Mast cells -> Capillary Endothelial cells 1	Non-obese
	T/NK_9	Adipocyte_3	GZMA	PARD3	0.379643	3	GZMA_PARD3	GZMA - PARD3	PARs	Secreted Signaling	KEGG: hsa04080	T/NK_9 -> Adipocyte_3 (Non-obese)	0.0717867	T/NK_9 -> Adipocyte_3	Non-obese		Mesenchymal-like Endothelial cells	Capillary Endothelial cells 1	LAMA2	ITGA9_ITGB1	0.284351	3	LAMA2_ITGA9_ITGB1	LAMA2 - (ITGA9+ITGB1)	LAMININ	ECM-Receptor	KEGG: hsa04512	Mesenchymal-like Endothelial cells -> Capillary Endothelial cells 1 (Non-obese)	0.029695	Mesenchymal-like Endothelial cells -> Capillary Endothelial cells 1	Non-obese
	T/NK_1	Adipocyte_4	GZMA	PARD3	0.306875	3	GZMA_PARD3	GZMA - PARD3	PARs	Secreted Signaling	KEGG: hsa04080	T/NK_1 -> Adipocyte_4 (Non-obese)	0.0384401	T/NK_1 -> Adipocyte_4	Non-obese		Myeloid-like Endothelial cells 1	Capillary Endothelial cells 1	LAMA2	ITGA9_ITGB1	0.190136	3	LAMA2_ITGA9_ITGB1	LAMA2 - (ITGA9+ITGB1)	LAMININ	ECM-Receptor	KEGG: hsa04512	Myeloid-like Endothelial cells 1 -> Capillary Endothelial cells 1 (Non-obese)	0.00519851	Myeloid-like Endothelial cells 1 -> Capillary Endothelial cells 1	Non-obese
	T/NK_2	Adipocyte_4	GZMA	PARD3	0.424567	3	GZMA_PARD3	GZMA - PARD3	PARs	Secreted Signaling	KEGG: hsa04080	T/NK_2 -> Adipocyte_4 (Non-obese)	0.0948611	T/NK_2 -> Adipocyte_4	Non-obese		Myeloid-like Endothelial cells 2	Capillary Endothelial cells 1	LAMA2	ITGA9_ITGB1	0.288132	3	LAMA2_ITGA9_ITGB1	LAMA2 - (ITGA9+ITGB1)	LAMININ	ECM-Receptor	KEGG: hsa04512	Myeloid-like Endothelial cells 2 -> Capillary Endothelial cells 1 (Non-obese)	0.0310975	Myeloid-like Endothelial cells 2 -> Capillary Endothelial cells 1	Non-obese
	T/NK_3	Adipocyte_4	GZMA	PARD3	0.408309	3	GZMA_PARD3	GZMA - PARD3	PARs	Secreted Signaling	KEGG: hsa04080	T/NK_3 -> Adipocyte_4 (Non-obese)	0.0863693	T/NK_3 -> Adipocyte_4	Non-obese		Pre-adipocytes	Capillary Endothelial cells 1	LAMA2	ITGA9_ITGB1	0.215002	3	LAMA2_ITGA9_ITGB1	LAMA2 - (ITGA9+ITGB1)	LAMININ	ECM-Receptor	KEGG: hsa04512	Pre-adipocytes -> Capillary Endothelial cells 1 (Non-obese)	0.00955096	Pre-adipocytes -> Capillary Endothelial cells 1	Non-obese
	T/NK_6	Adipocyte_4	GZMA	PARD3	0.415924	3	GZMA_PARD3	GZMA - PARD3	PARs	Secreted Signaling	KEGG: hsa04080	T/NK_6 -> Adipocyte_4 (Non-obese)	0.0903302	T/NK_6 -> Adipocyte_4	Non-obese		Activated Vascular Endothelial cells	FAP-like Endothelial cells	LAMA2	ITGA9_ITGB1	0.293677	3	LAMA2_ITGA9_ITGB1	LAMA2 - (ITGA9+ITGB1)	LAMININ	ECM-Receptor	KEGG: hsa04512	Activated Vascular Endothelial cells -> FAP-like Endothelial cells (Non-obese)	0.0332033	Activated Vascular Endothelial cells -> FAP-like Endothelial cells	Non-obese
	T/NK_7	Adipocyte_4	GZMA	PARD3	0.416618	3	GZMA_PARD3	GZMA - PARD3	PARs	Secreted Signaling	KEGG: hsa04080	T/NK_7 -> Adipocyte_4 (Non-obese)	0.0906925	T/NK_7 -> Adipocyte_4	Non-obese		Adipocyte_1	FAP-like Endothelial cells	LAMA2	ITGA9_ITGB1	0.183239	3	LAMA2_ITGA9_ITGB1	LAMA2 - (ITGA9+ITGB1)	LAMININ	ECM-Receptor	KEGG: hsa04512	Adipocyte_1 -> FAP-like Endothelial cells (Non-obese)	0.00426487	Adipocyte_1 -> FAP-like Endothelial cells	Non-obese
	T/NK_8	Adipocyte_4	GZMA	PARD3	0.450932	3	GZMA_PARD3	GZMA - PARD3	PARs	Secreted Signaling	KEGG: hsa04080	T/NK_8 -> Adipocyte_4 (Non-obese)	0.108867	T/NK_8 -> Adipocyte_4	Non-obese		Adipocyte_2	FAP-like Endothelial cells	LAMA2	ITGA9_ITGB1	0.182626	3	LAMA2_ITGA9_ITGB1	LAMA2 - (ITGA9+ITGB1)	LAMININ	ECM-Receptor	KEGG: hsa04512	Adipocyte_2 -> FAP-like Endothelial cells (Non-obese)	0.00418737	Adipocyte_2 -> FAP-like Endothelial cells	Non-obese
	T/NK_9	Adipocyte_4	GZMA	PARD3	0.405549	3	GZMA_PARD3	GZMA - PARD3	PARs	Secreted Signaling	KEGG: hsa04080	T/NK_9 -> Adipocyte_4 (Non-obese)	0.0849413	T/NK_9 -> Adipocyte_4	Non-obese		Adipocyte_3	FAP-like Endothelial cells	LAMA2	ITGA9_ITGB1	0.181172	3	LAMA2_ITGA9_ITGB1	LAMA2 - (ITGA9+ITGB1)	LAMININ	ECM-Receptor	KEGG: hsa04512	Adipocyte_3 -> FAP-like Endothelial cells (Non-obese)	0.0040074	Adipocyte_3 -> FAP-like Endothelial cells	Non-obese
	T/NK_1	Adipocyte_5	GZMA	PARD3	0.314576	3	GZMA_PARD3	GZMA - PARD3	PARs	Secreted Signaling	KEGG: hsa04080	T/NK_1 -> Adipocyte_5 (Non-obese)	0.0416321	T/NK_1 -> Adipocyte_5	Non-obese		Adipocyte_4	FAP-like Endothelial cells	LAMA2	ITGA9_ITGB1	0.182772	3	LAMA2_ITGA9_ITGB1	LAMA2 - (ITGA9+ITGB1)	LAMININ	ECM-Receptor	KEGG: hsa04512	Adipocyte_4 -> FAP-like Endothelial cells (Non-obese)	0.00420571	Adipocyte_4 -> FAP-like Endothelial cells	Non-obese
	T/NK_2	Adipocyte_5	GZMA	PARD3	0.438513	3	GZMA_PARD3	GZMA - PARD3	PARs	Secreted Signaling	KEGG: hsa04080	T/NK_2 -> Adipocyte_5 (Non-obese)	0.10224	T/NK_2 -> Adipocyte_5	Non-obese		Adipocyte_5	FAP-like Endothelial cells	LAMA2	ITGA9_ITGB1	0.294058	3	LAMA2_ITGA9_ITGB1	LAMA2 - (ITGA9+ITGB1)	LAMININ	ECM-Receptor	KEGG: hsa04512	Adipocyte_5 -> FAP-like Endothelial cells (Non-obese)	0.0333504	Adipocyte_5 -> FAP-like Endothelial cells	Non-obese
	T/NK_3	Adipocyte_5	GZMA	PARD3	0.421321	3	GZMA_PARD3	GZMA - PARD3	PARs	Secreted Signaling	KEGG: hsa04080	T/NK_3 -> Adipocyte_5 (Non-obese)	0.0931556	T/NK_3 -> Adipocyte_5	Non-obese		Adipocyte-like Endothelial cells	FAP-like Endothelial cells	LAMA2	ITGA9_ITGB1	0.30367	3	LAMA2_ITGA9_ITGB1	LAMA2 - (ITGA9+ITGB1)	LAMININ	ECM-Receptor	KEGG: hsa04512	Adipocyte-like Endothelial cells -> FAP-like Endothelial cells (Non-obese)	0.0371404	Adipocyte-like Endothelial cells -> FAP-like Endothelial cells	Non-obese
	T/NK_6	Adipocyte_5	GZMA	PARD3	0.429372	3	GZMA_PARD3	GZMA - PARD3	PARs	Secreted Signaling	KEGG: hsa04080	T/NK_6 -> Adipocyte_5 (Non-obese)	0.0973946	T/NK_6 -> Adipocyte_5	Non-obese		Arterial Endothelial cells	FAP-like Endothelial cells	LAMA2	ITGA9_ITGB1	0.26404	3	LAMA2_ITGA9_ITGB1	LAMA2 - (ITGA9+ITGB1)	LAMININ	ECM-Receptor	KEGG: hsa04512	Arterial Endothelial cells -> FAP-like Endothelial cells (Non-obese)	0.0226565	Arterial Endothelial cells -> FAP-like Endothelial cells	Non-obese
	T/NK_7	Adipocyte_5	GZMA	PARD3	0.430105	3	GZMA_PARD3	GZMA - PARD3	PARs	Secreted Signaling	KEGG: hsa04080	T/NK_7 -> Adipocyte_5 (Non-obese)	0.0977822	T/NK_7 -> Adipocyte_5	Non-obese		ASPCs_1	FAP-like Endothelial cells	LAMA2	ITGA9_ITGB1	0.296624	3	LAMA2_ITGA9_ITGB1	LAMA2 - (ITGA9+ITGB1)	LAMININ	ECM-Receptor	KEGG: hsa04512	ASPCs_1 -> FAP-like Endothelial cells (Non-obese)	0.0343458	ASPCs_1 -> FAP-like Endothelial cells	Non-obese
	T/NK_8	Adipocyte_5	GZMA	PARD3	0.466434	3	GZMA_PARD3	GZMA - PARD3	PARs	Secreted Signaling	KEGG: hsa04080	T/NK_8 -> Adipocyte_5 (Non-obese)	0.117194	T/NK_8 -> Adipocyte_5	Non-obese		ASPCs_2	FAP-like Endothelial cells	LAMA2	ITGA9_ITGB1	0.309077	3	LAMA2_ITGA9_ITGB1	LAMA2 - (ITGA9+ITGB1)	LAMININ	ECM-Receptor	KEGG: hsa04512	ASPCs_2 -> FAP-like Endothelial cells (Non-obese)	0.0393429	ASPCs_2 -> FAP-like Endothelial cells	Non-obese
	T/NK_9	Adipocyte_5	GZMA	PARD3	0.418404	3	GZMA_PARD3	GZMA - PARD3	PARs	Secreted Signaling	KEGG: hsa04080	T/NK_9 -> Adipocyte_5 (Non-obese)	0.0916267	T/NK_9 -> Adipocyte_5	Non-obese		ASPCs_3	FAP-like Endothelial cells	LAMA2	ITGA9_ITGB1	0.353228	3	LAMA2_ITGA9_ITGB1	LAMA2 - (ITGA9+ITGB1)	LAMININ	ECM-Receptor	KEGG: hsa04512	ASPCs_3 -> FAP-like Endothelial cells (Non-obese)	0.058952	ASPCs_3 -> FAP-like Endothelial cells	Non-obese
	T/NK_1	Adipocyte-like Endothelial cells	GZMA	PARD3	0.307792	3	GZMA_PARD3	GZMA - PARD3	PARs	Secreted Signaling	KEGG: hsa04080	T/NK_1 -> Adipocyte-like Endothelial cells (Non-obese)	0.038815	T/NK_1 -> Adipocyte-like Endothelial cells	Non-obese		ASPCs_4	FAP-like Endothelial cells	LAMA2	ITGA9_ITGB1	0.362016	3	LAMA2_ITGA9_ITGB1	LAMA2 - (ITGA9+ITGB1)	LAMININ	ECM-Receptor	KEGG: hsa04512	ASPCs_4 -> FAP-like Endothelial cells (Non-obese)	0.0631456	ASPCs_4 -> FAP-like Endothelial cells	Non-obese
	T/NK_2	Adipocyte-like Endothelial cells	GZMA	PARD3	0.426219	3	GZMA_PARD3	GZMA - PARD3	PARs	Secreted Signaling	KEGG: hsa04080	T/NK_2 -> Adipocyte-like Endothelial cells (Non-obese)	0.0957314	T/NK_2 -> Adipocyte-like Endothelial cells	Non-obese		ASPCs_5	FAP-like Endothelial cells	LAMA2	ITGA9_ITGB1	0.332669	3	LAMA2_ITGA9_ITGB1	LAMA2 - (ITGA9+ITGB1)	LAMININ	ECM-Receptor	KEGG: hsa04512	ASPCs_5 -> FAP-like Endothelial cells (Non-obese)	0.0494898	ASPCs_5 -> FAP-like Endothelial cells	Non-obese
	T/NK_3	Adipocyte-like Endothelial cells	GZMA	PARD3	0.409852	3	GZMA_PARD3	GZMA - PARD3	PARs	Secreted Signaling	KEGG: hsa04080	T/NK_3 -> Adipocyte-like Endothelial cells (Non-obese)	0.0871691	T/NK_3 -> Adipocyte-like Endothelial cells	Non-obese		ASPCs_6	FAP-like Endothelial cells	LAMA2	ITGA9_ITGB1	0.292787	3	LAMA2_ITGA9_ITGB1	LAMA2 - (ITGA9+ITGB1)	LAMININ	ECM-Receptor	KEGG: hsa04512	ASPCs_6 -> FAP-like Endothelial cells (Non-obese)	0.0328615	ASPCs_6 -> FAP-like Endothelial cells	Non-obese
	T/NK_6	Adipocyte-like Endothelial cells	GZMA	PARD3	0.417518	3	GZMA_PARD3	GZMA - PARD3	PARs	Secreted Signaling	KEGG: hsa04080	T/NK_6 -> Adipocyte-like Endothelial cells (Non-obese)	0.0911631	T/NK_6 -> Adipocyte-like Endothelial cells	Non-obese		FAP-like Endothelial cells	FAP-like Endothelial cells	LAMA2	ITGA9_ITGB1	0.312683	3	LAMA2_ITGA9_ITGB1	LAMA2 - (ITGA9+ITGB1)	LAMININ	ECM-Receptor	KEGG: hsa04512	FAP-like Endothelial cells -> FAP-like Endothelial cells (Non-obese)	0.0408384	FAP-like Endothelial cells -> FAP-like Endothelial cells	Non-obese
	T/NK_7	Adipocyte-like Endothelial cells	GZMA	PARD3	0.418217	3	GZMA_PARD3	GZMA - PARD3	PARs	Secreted Signaling	KEGG: hsa04080	T/NK_7 -> Adipocyte-like Endothelial cells (Non-obese)	0.0915285	T/NK_7 -> Adipocyte-like Endothelial cells	Non-obese		Lymphoid-like Endothelial cells	FAP-like Endothelial cells	LAMA2	ITGA9_ITGB1	0.223028	3	LAMA2_ITGA9_ITGB1	LAMA2 - (ITGA9+ITGB1)	LAMININ	ECM-Receptor	KEGG: hsa04512	Lymphoid-like Endothelial cells -> FAP-like Endothelial cells (Non-obese)	0.0112912	Lymphoid-like Endothelial cells -> FAP-like Endothelial cells	Non-obese
	T/NK_8	Adipocyte-like Endothelial cells	GZMA	PARD3	0.452767	3	GZMA_PARD3	GZMA - PARD3	PARs	Secreted Signaling	KEGG: hsa04080	T/NK_8 -> Adipocyte-like Endothelial cells (Non-obese)	0.10985	T/NK_8 -> Adipocyte-like Endothelial cells	Non-obese		Mast cells	FAP-like Endothelial cells	LAMA2	ITGA9_ITGB1	0.218675	3	LAMA2_ITGA9_ITGB1	LAMA2 - (ITGA9+ITGB1)	LAMININ	ECM-Receptor	KEGG: hsa04512	Mast cells -> FAP-like Endothelial cells (Non-obese)	0.010327	Mast cells -> FAP-like Endothelial cells	Non-obese
	T/NK_9	Adipocyte-like Endothelial cells	GZMA	PARD3	0.407073	3	GZMA_PARD3	GZMA - PARD3	PARs	Secreted Signaling	KEGG: hsa04080	T/NK_9 -> Adipocyte-like Endothelial cells (Non-obese)	0.0857292	T/NK_9 -> Adipocyte-like Endothelial cells	Non-obese		Mesenchymal-like Endothelial cells	FAP-like Endothelial cells	LAMA2	ITGA9_ITGB1	0.309455	3	LAMA2_ITGA9_ITGB1	LAMA2 - (ITGA9+ITGB1)	LAMININ	ECM-Receptor	KEGG: hsa04512	Mesenchymal-like Endothelial cells -> FAP-like Endothelial cells (Non-obese)	0.0394988	Mesenchymal-like Endothelial cells -> FAP-like Endothelial cells	Non-obese
	T/NK_1	Arterial Endothelial cells	GZMA	PARD3	0.195705	3	GZMA_PARD3	GZMA - PARD3	PARs	Secreted Signaling	KEGG: hsa04080	T/NK_1 -> Arterial Endothelial cells (Non-obese)	0.00603764	T/NK_1 -> Arterial Endothelial cells	Non-obese		Myeloid-like Endothelial cells 1	FAP-like Endothelial cells	LAMA2	ITGA9_ITGB1	0.201381	3	LAMA2_ITGA9_ITGB1	LAMA2 - (ITGA9+ITGB1)	LAMININ	ECM-Receptor	KEGG: hsa04512	Myeloid-like Endothelial cells 1 -> FAP-like Endothelial cells (Non-obese)	0.00697292	Myeloid-like Endothelial cells 1 -> FAP-like Endothelial cells	Non-obese
	T/NK_2	Arterial Endothelial cells	GZMA	PARD3	0.240633	3	GZMA_PARD3	GZMA - PARD3	PARs	Secreted Signaling	KEGG: hsa04080	T/NK_2 -> Arterial Endothelial cells (Non-obese)	0.0156747	T/NK_2 -> Arterial Endothelial cells	Non-obese		Myeloid-like Endothelial cells 2	FAP-like Endothelial cells	LAMA2	ITGA9_ITGB1	0.313891	3	LAMA2_ITGA9_ITGB1	LAMA2 - (ITGA9+ITGB1)	LAMININ	ECM-Receptor	KEGG: hsa04512	Myeloid-like Endothelial cells 2 -> FAP-like Endothelial cells (Non-obese)	0.0413446	Myeloid-like Endothelial cells 2 -> FAP-like Endothelial cells	Non-obese
	T/NK_3	Arterial Endothelial cells	GZMA	PARD3	0.234891	3	GZMA_PARD3	GZMA - PARD3	PARs	Secreted Signaling	KEGG: hsa04080	T/NK_3 -> Arterial Endothelial cells (Non-obese)	0.0141607	T/NK_3 -> Arterial Endothelial cells	Non-obese		Pre-adipocytes	FAP-like Endothelial cells	LAMA2	ITGA9_ITGB1	0.229413	3	LAMA2_ITGA9_ITGB1	LAMA2 - (ITGA9+ITGB1)	LAMININ	ECM-Receptor	KEGG: hsa04512	Pre-adipocytes -> FAP-like Endothelial cells (Non-obese)	0.0127919	Pre-adipocytes -> FAP-like Endothelial cells	Non-obese
	T/NK_6	Arterial Endothelial cells	GZMA	PARD3	0.237596	3	GZMA_PARD3	GZMA - PARD3	PARs	Secreted Signaling	KEGG: hsa04080	T/NK_6 -> Arterial Endothelial cells (Non-obese)	0.014864	T/NK_6 -> Arterial Endothelial cells	Non-obese		Activated Vascular Endothelial cells	Lymphatic Endothelial cells	LAMA2	ITGA9_ITGB1	0.328162	3	LAMA2_ITGA9_ITGB1	LAMA2 - (ITGA9+ITGB1)	LAMININ	ECM-Receptor	KEGG: hsa04512	Activated Vascular Endothelial cells -> Lymphatic Endothelial cells (Non-obese)	0.047488	Activated Vascular Endothelial cells -> Lymphatic Endothelial cells	Non-obese
	T/NK_7	Arterial Endothelial cells	GZMA	PARD3	0.237842	3	GZMA_PARD3	GZMA - PARD3	PARs	Secreted Signaling	KEGG: hsa04080	T/NK_7 -> Arterial Endothelial cells (Non-obese)	0.0149285	T/NK_7 -> Arterial Endothelial cells	Non-obese		Adipocyte_1	Lymphatic Endothelial cells	LAMA2	ITGA9_ITGB1	0.196597	3	LAMA2_ITGA9_ITGB1	LAMA2 - (ITGA9+ITGB1)	LAMININ	ECM-Receptor	KEGG: hsa04512	Adipocyte_1 -> Lymphatic Endothelial cells (Non-obese)	0.00617928	Adipocyte_1 -> Lymphatic Endothelial cells	Non-obese
	T/NK_8	Arterial Endothelial cells	GZMA	PARD3	0.249688	3	GZMA_PARD3	GZMA - PARD3	PARs	Secreted Signaling	KEGG: hsa04080	T/NK_8 -> Arterial Endothelial cells (Non-obese)	0.0182244	T/NK_8 -> Arterial Endothelial cells	Non-obese		Adipocyte_2	Lymphatic Endothelial cells	LAMA2	ITGA9_ITGB1	0.195892	3	LAMA2_ITGA9_ITGB1	LAMA2 - (ITGA9+ITGB1)	LAMININ	ECM-Receptor	KEGG: hsa04512	Adipocyte_2 -> Lymphatic Endothelial cells (Non-obese)	0.00606721	Adipocyte_2 -> Lymphatic Endothelial cells	Non-obese
	T/NK_9	Arterial Endothelial cells	GZMA	PARD3	0.233904	3	GZMA_PARD3	GZMA - PARD3	PARs	Secreted Signaling	KEGG: hsa04080	T/NK_9 -> Arterial Endothelial cells (Non-obese)	0.0139084	T/NK_9 -> Arterial Endothelial cells	Non-obese		Adipocyte_3	Lymphatic Endothelial cells	LAMA2	ITGA9_ITGB1	0.194224	3	LAMA2_ITGA9_ITGB1	LAMA2 - (ITGA9+ITGB1)	LAMININ	ECM-Receptor	KEGG: hsa04512	Adipocyte_3 -> Lymphatic Endothelial cells (Non-obese)	0.00580691	Adipocyte_3 -> Lymphatic Endothelial cells	Non-obese
	T/NK_1	ASPCs_2	GZMA	PARD3	0.21227	3	GZMA_PARD3	GZMA - PARD3	PARs	Secreted Signaling	KEGG: hsa04080	T/NK_1 -> ASPCs_2 (Non-obese)	0.00899604	T/NK_1 -> ASPCs_2	Non-obese		Adipocyte_4	Lymphatic Endothelial cells	LAMA2	ITGA9_ITGB1	0.196059	3	LAMA2_ITGA9_ITGB1	LAMA2 - (ITGA9+ITGB1)	LAMININ	ECM-Receptor	KEGG: hsa04512	Adipocyte_4 -> Lymphatic Endothelial cells (Non-obese)	0.00609373	Adipocyte_4 -> Lymphatic Endothelial cells	Non-obese
	T/NK_2	ASPCs_2	GZMA	PARD3	0.265839	3	GZMA_PARD3	GZMA - PARD3	PARs	Secreted Signaling	KEGG: hsa04080	T/NK_2 -> ASPCs_2 (Non-obese)	0.0232448	T/NK_2 -> ASPCs_2	Non-obese		Adipocyte_5	Lymphatic Endothelial cells	LAMA2	ITGA9_ITGB1	0.328632	3	LAMA2_ITGA9_ITGB1	LAMA2 - (ITGA9+ITGB1)	LAMININ	ECM-Receptor	KEGG: hsa04512	Adipocyte_5 -> Lymphatic Endothelial cells (Non-obese)	0.0476954	Adipocyte_5 -> Lymphatic Endothelial cells	Non-obese
	T/NK_3	ASPCs_2	GZMA	PARD3	0.258899	3	GZMA_PARD3	GZMA - PARD3	PARs	Secreted Signaling	KEGG: hsa04080	T/NK_3 -> ASPCs_2 (Non-obese)	0.0210151	T/NK_3 -> ASPCs_2	Non-obese		Adipocyte-like Endothelial cells	Lymphatic Endothelial cells	LAMA2	ITGA9_ITGB1	0.340487	3	LAMA2_ITGA9_ITGB1	LAMA2 - (ITGA9+ITGB1)	LAMININ	ECM-Receptor	KEGG: hsa04512	Adipocyte-like Endothelial cells -> Lymphatic Endothelial cells (Non-obese)	0.0530261	Adipocyte-like Endothelial cells -> Lymphatic Endothelial cells	Non-obese
	T/NK_6	ASPCs_2	GZMA	PARD3	0.262165	3	GZMA_PARD3	GZMA - PARD3	PARs	Secreted Signaling	KEGG: hsa04080	T/NK_6 -> ASPCs_2 (Non-obese)	0.0220512	T/NK_6 -> ASPCs_2	Non-obese		Arterial Endothelial cells	Lymphatic Endothelial cells	LAMA2	ITGA9_ITGB1	0.29199	3	LAMA2_ITGA9_ITGB1	LAMA2 - (ITGA9+ITGB1)	LAMININ	ECM-Receptor	KEGG: hsa04512	Arterial Endothelial cells -> Lymphatic Endothelial cells (Non-obese)	0.0325565	Arterial Endothelial cells -> Lymphatic Endothelial cells	Non-obese
	T/NK_7	ASPCs_2	GZMA	PARD3	0.262462	3	GZMA_PARD3	GZMA - PARD3	PARs	Secreted Signaling	KEGG: hsa04080	T/NK_7 -> ASPCs_2 (Non-obese)	0.0221464	T/NK_7 -> ASPCs_2	Non-obese		ASPCs_1	Lymphatic Endothelial cells	LAMA2	ITGA9_ITGB1	0.33179	3	LAMA2_ITGA9_ITGB1	LAMA2 - (ITGA9+ITGB1)	LAMININ	ECM-Receptor	KEGG: hsa04512	ASPCs_1 -> Lymphatic Endothelial cells (Non-obese)	0.0490972	ASPCs_1 -> Lymphatic Endothelial cells	Non-obese
	T/NK_8	ASPCs_2	GZMA	PARD3	0.276839	3	GZMA_PARD3	GZMA - PARD3	PARs	Secreted Signaling	KEGG: hsa04080	T/NK_8 -> ASPCs_2 (Non-obese)	0.0269921	T/NK_8 -> ASPCs_2	Non-obese		ASPCs_2	Lymphatic Endothelial cells	LAMA2	ITGA9_ITGB1	0.347181	3	LAMA2_ITGA9_ITGB1	LAMA2 - (ITGA9+ITGB1)	LAMININ	ECM-Receptor	KEGG: hsa04512	ASPCs_2 -> Lymphatic Endothelial cells (Non-obese)	0.0561158	ASPCs_2 -> Lymphatic Endothelial cells	Non-obese
	T/NK_9	ASPCs_2	GZMA	PARD3	0.257708	3	GZMA_PARD3	GZMA - PARD3	PARs	Secreted Signaling	KEGG: hsa04080	T/NK_9 -> ASPCs_2 (Non-obese)	0.0206433	T/NK_9 -> ASPCs_2	Non-obese		ASPCs_3	Lymphatic Endothelial cells	LAMA2	ITGA9_ITGB1	0.40248	3	LAMA2_ITGA9_ITGB1	LAMA2 - (ITGA9+ITGB1)	LAMININ	ECM-Receptor	KEGG: hsa04512	ASPCs_3 -> Lymphatic Endothelial cells (Non-obese)	0.0833592	ASPCs_3 -> Lymphatic Endothelial cells	Non-obese
	T/NK_1	ASPCs_3	GZMA	PARD3	0.274383	3	GZMA_PARD3	GZMA - PARD3	PARs	Secreted Signaling	KEGG: hsa04080	T/NK_1 -> ASPCs_3 (Non-obese)	0.0261335	T/NK_1 -> ASPCs_3	Non-obese		ASPCs_4	Lymphatic Endothelial cells	LAMA2	ITGA9_ITGB1	0.413613	3	LAMA2_ITGA9_ITGB1	LAMA2 - (ITGA9+ITGB1)	LAMININ	ECM-Receptor	KEGG: hsa04512	ASPCs_4 -> Lymphatic Endothelial cells (Non-obese)	0.0891247	ASPCs_4 -> Lymphatic Endothelial cells	Non-obese
	T/NK_2	ASPCs_3	GZMA	PARD3	0.367341	3	GZMA_PARD3	GZMA - PARD3	PARs	Secreted Signaling	KEGG: hsa04080	T/NK_2 -> ASPCs_3 (Non-obese)	0.0657258	T/NK_2 -> ASPCs_3	Non-obese		ASPCs_5	Lymphatic Endothelial cells	LAMA2	ITGA9_ITGB1	0.376594	3	LAMA2_ITGA9_ITGB1	LAMA2 - (ITGA9+ITGB1)	LAMININ	ECM-Receptor	KEGG: hsa04512	ASPCs_5 -> Lymphatic Endothelial cells (Non-obese)	0.0702721	ASPCs_5 -> Lymphatic Endothelial cells	Non-obese
	T/NK_3	ASPCs_3	GZMA	PARD3	0.354746	3	GZMA_PARD3	GZMA - PARD3	PARs	Secreted Signaling	KEGG: hsa04080	T/NK_3 -> ASPCs_3 (Non-obese)	0.0596702	T/NK_3 -> ASPCs_3	Non-obese		ASPCs_6	Lymphatic Endothelial cells	LAMA2	ITGA9_ITGB1	0.327068	3	LAMA2_ITGA9_ITGB1	LAMA2 - (ITGA9+ITGB1)	LAMININ	ECM-Receptor	KEGG: hsa04512	ASPCs_6 -> Lymphatic Endothelial cells (Non-obese)	0.0470064	ASPCs_6 -> Lymphatic Endothelial cells	Non-obese
	T/NK_6	ASPCs_3	GZMA	PARD3	0.360654	3	GZMA_PARD3	GZMA - PARD3	PARs	Secreted Signaling	KEGG: hsa04080	T/NK_6 -> ASPCs_3 (Non-obese)	0.0624905	T/NK_6 -> ASPCs_3	Non-obese		FAP-like Endothelial cells	Lymphatic Endothelial cells	LAMA2	ITGA9_ITGB1	0.351655	3	LAMA2_ITGA9_ITGB1	LAMA2 - (ITGA9+ITGB1)	LAMININ	ECM-Receptor	KEGG: hsa04512	FAP-like Endothelial cells -> Lymphatic Endothelial cells (Non-obese)	0.0582102	FAP-like Endothelial cells -> Lymphatic Endothelial cells	Non-obese
	T/NK_7	ASPCs_3	GZMA	PARD3	0.361191	3	GZMA_PARD3	GZMA - PARD3	PARs	Secreted Signaling	KEGG: hsa04080	T/NK_7 -> ASPCs_3 (Non-obese)	0.0627489	T/NK_7 -> ASPCs_3	Non-obese		Lymphoid-like Endothelial cells	Lymphatic Endothelial cells	LAMA2	ITGA9_ITGB1	0.242948	3	LAMA2_ITGA9_ITGB1	LAMA2 - (ITGA9+ITGB1)	LAMININ	ECM-Receptor	KEGG: hsa04512	Lymphoid-like Endothelial cells -> Lymphatic Endothelial cells (Non-obese)	0.0163079	Lymphoid-like Endothelial cells -> Lymphatic Endothelial cells	Non-obese
	T/NK_8	ASPCs_3	GZMA	PARD3	0.387629	3	GZMA_PARD3	GZMA - PARD3	PARs	Secreted Signaling	KEGG: hsa04080	T/NK_8 -> ASPCs_3 (Non-obese)	0.07579	T/NK_8 -> ASPCs_3	Non-obese		Mast cells	Lymphatic Endothelial cells	LAMA2	ITGA9_ITGB1	0.237816	3	LAMA2_ITGA9_ITGB1	LAMA2 - (ITGA9+ITGB1)	LAMININ	ECM-Receptor	KEGG: hsa04512	Mast cells -> Lymphatic Endothelial cells (Non-obese)	0.0149218	Mast cells -> Lymphatic Endothelial cells	Non-obese
	T/NK_9	ASPCs_3	GZMA	PARD3	0.3526	3	GZMA_PARD3	GZMA - PARD3	PARs	Secreted Signaling	KEGG: hsa04080	T/NK_9 -> ASPCs_3 (Non-obese)	0.0586554	T/NK_9 -> ASPCs_3	Non-obese		Mesenchymal-like Endothelial cells	Lymphatic Endothelial cells	LAMA2	ITGA9_ITGB1	0.34765	3	LAMA2_ITGA9_ITGB1	LAMA2 - (ITGA9+ITGB1)	LAMININ	ECM-Receptor	KEGG: hsa04512	Mesenchymal-like Endothelial cells -> Lymphatic Endothelial cells (Non-obese)	0.0563341	Mesenchymal-like Endothelial cells -> Lymphatic Endothelial cells	Non-obese
	T/NK_1	ASPCs_4	GZMA	PARD3	0.278387	3	GZMA_PARD3	GZMA - PARD3	PARs	Secreted Signaling	KEGG: hsa04080	T/NK_1 -> ASPCs_4 (Non-obese)	0.0275398	T/NK_1 -> ASPCs_4	Non-obese		Myeloid-like Endothelial cells 1	Lymphatic Endothelial cells	LAMA2	ITGA9_ITGB1	0.217573	3	LAMA2_ITGA9_ITGB1	LAMA2 - (ITGA9+ITGB1)	LAMININ	ECM-Receptor	KEGG: hsa04512	Myeloid-like Endothelial cells 1 -> Lymphatic Endothelial cells (Non-obese)	0.0100906	Myeloid-like Endothelial cells 1 -> Lymphatic Endothelial cells	Non-obese
	T/NK_2	ASPCs_4	GZMA	PARD3	0.374247	3	GZMA_PARD3	GZMA - PARD3	PARs	Secreted Signaling	KEGG: hsa04080	T/NK_2 -> ASPCs_4 (Non-obese)	0.0691115	T/NK_2 -> ASPCs_4	Non-obese		Myeloid-like Endothelial cells 2	Lymphatic Endothelial cells	LAMA2	ITGA9_ITGB1	0.353157	3	LAMA2_ITGA9_ITGB1	LAMA2 - (ITGA9+ITGB1)	LAMININ	ECM-Receptor	KEGG: hsa04512	Myeloid-like Endothelial cells 2 -> Lymphatic Endothelial cells (Non-obese)	0.0589184	Myeloid-like Endothelial cells 2 -> Lymphatic Endothelial cells	Non-obese
	T/NK_3	ASPCs_4	GZMA	PARD3	0.361225	3	GZMA_PARD3	GZMA - PARD3	PARs	Secreted Signaling	KEGG: hsa04080	T/NK_3 -> ASPCs_4 (Non-obese)	0.0627649	T/NK_3 -> ASPCs_4	Non-obese		Pre-adipocytes	Lymphatic Endothelial cells	LAMA2	ITGA9_ITGB1	0.250502	3	LAMA2_ITGA9_ITGB1	LAMA2 - (ITGA9+ITGB1)	LAMININ	ECM-Receptor	KEGG: hsa04512	Pre-adipocytes -> Lymphatic Endothelial cells (Non-obese)	0.0184629	Pre-adipocytes -> Lymphatic Endothelial cells	Non-obese
	T/NK_6	ASPCs_4	GZMA	PARD3	0.367332	3	GZMA_PARD3	GZMA - PARD3	PARs	Secreted Signaling	KEGG: hsa04080	T/NK_6 -> ASPCs_4 (Non-obese)	0.0657212	T/NK_6 -> ASPCs_4	Non-obese		Activated Vascular Endothelial cells	Lymphoid-like Endothelial cells	LAMA2	ITGA9_ITGB1	0.301352	3	LAMA2_ITGA9_ITGB1	LAMA2 - (ITGA9+ITGB1)	LAMININ	ECM-Receptor	KEGG: hsa04512	Activated Vascular Endothelial cells -> Lymphoid-like Endothelial cells (Non-obese)	0.0362117	Activated Vascular Endothelial cells -> Lymphoid-like Endothelial cells	Non-obese
	T/NK_7	ASPCs_4	GZMA	PARD3	0.367888	3	GZMA_PARD3	GZMA - PARD3	PARs	Secreted Signaling	KEGG: hsa04080	T/NK_7 -> ASPCs_4 (Non-obese)	0.065992	T/NK_7 -> ASPCs_4	Non-obese		Adipocyte_1	Lymphoid-like Endothelial cells	LAMA2	ITGA9_ITGB1	0.186293	3	LAMA2_ITGA9_ITGB1	LAMA2 - (ITGA9+ITGB1)	LAMININ	ECM-Receptor	KEGG: hsa04512	Adipocyte_1 -> Lymphoid-like Endothelial cells (Non-obese)	0.00466394	Adipocyte_1 -> Lymphoid-like Endothelial cells	Non-obese
	T/NK_8	ASPCs_4	GZMA	PARD3	0.395239	3	GZMA_PARD3	GZMA - PARD3	PARs	Secreted Signaling	KEGG: hsa04080	T/NK_8 -> ASPCs_4 (Non-obese)	0.0796499	T/NK_8 -> ASPCs_4	Non-obese		Adipocyte_2	Lymphoid-like Endothelial cells	LAMA2	ITGA9_ITGB1	0.185659	3	LAMA2_ITGA9_ITGB1	LAMA2 - (ITGA9+ITGB1)	LAMININ	ECM-Receptor	KEGG: hsa04512	Adipocyte_2 -> Lymphoid-like Endothelial cells (Non-obese)	0.00457923	Adipocyte_2 -> Lymphoid-like Endothelial cells	Non-obese
	T/NK_9	ASPCs_4	GZMA	PARD3	0.359008	3	GZMA_PARD3	GZMA - PARD3	PARs	Secreted Signaling	KEGG: hsa04080	T/NK_9 -> ASPCs_4 (Non-obese)	0.0617009	T/NK_9 -> ASPCs_4	Non-obese		Adipocyte_3	Lymphoid-like Endothelial cells	LAMA2	ITGA9_ITGB1	0.184157	3	LAMA2_ITGA9_ITGB1	LAMA2 - (ITGA9+ITGB1)	LAMININ	ECM-Receptor	KEGG: hsa04512	Adipocyte_3 -> Lymphoid-like Endothelial cells (Non-obese)	0.00438248	Adipocyte_3 -> Lymphoid-like Endothelial cells	Non-obese
	T/NK_1	ASPCs_5	GZMA	PARD3	0.261952	3	GZMA_PARD3	GZMA - PARD3	PARs	Secreted Signaling	KEGG: hsa04080	T/NK_1 -> ASPCs_5 (Non-obese)	0.0219827	T/NK_1 -> ASPCs_5	Non-obese		Adipocyte_4	Lymphoid-like Endothelial cells	LAMA2	ITGA9_ITGB1	0.185809	3	LAMA2_ITGA9_ITGB1	LAMA2 - (ITGA9+ITGB1)	LAMININ	ECM-Receptor	KEGG: hsa04512	Adipocyte_4 -> Lymphoid-like Endothelial cells (Non-obese)	0.00459927	Adipocyte_4 -> Lymphoid-like Endothelial cells	Non-obese
	T/NK_2	ASPCs_5	GZMA	PARD3	0.346171	3	GZMA_PARD3	GZMA - PARD3	PARs	Secreted Signaling	KEGG: hsa04080	T/NK_2 -> ASPCs_5 (Non-obese)	0.0556461	T/NK_2 -> ASPCs_5	Non-obese		Adipocyte_5	Lymphoid-like Endothelial cells	LAMA2	ITGA9_ITGB1	0.301753	3	LAMA2_ITGA9_ITGB1	LAMA2 - (ITGA9+ITGB1)	LAMININ	ECM-Receptor	KEGG: hsa04512	Adipocyte_5 -> Lymphoid-like Endothelial cells (Non-obese)	0.0363717	Adipocyte_5 -> Lymphoid-like Endothelial cells	Non-obese
	T/NK_3	ASPCs_5	GZMA	PARD3	0.334852	3	GZMA_PARD3	GZMA - PARD3	PARs	Secreted Signaling	KEGG: hsa04080	T/NK_3 -> ASPCs_5 (Non-obese)	0.050469	T/NK_3 -> ASPCs_5	Non-obese		Adipocyte-like Endothelial cells	Lymphoid-like Endothelial cells	LAMA2	ITGA9_ITGB1	0.311849	3	LAMA2_ITGA9_ITGB1	LAMA2 - (ITGA9+ITGB1)	LAMININ	ECM-Receptor	KEGG: hsa04512	Adipocyte-like Endothelial cells -> Lymphoid-like Endothelial cells (Non-obese)	0.0404906	Adipocyte-like Endothelial cells -> Lymphoid-like Endothelial cells	Non-obese
	T/NK_6	ASPCs_5	GZMA	PARD3	0.340165	3	GZMA_PARD3	GZMA - PARD3	PARs	Secreted Signaling	KEGG: hsa04080	T/NK_6 -> ASPCs_5 (Non-obese)	0.0528788	T/NK_6 -> ASPCs_5	Non-obese		Arterial Endothelial cells	Lymphoid-like Endothelial cells	LAMA2	ITGA9_ITGB1	0.2703	3	LAMA2_ITGA9_ITGB1	LAMA2 - (ITGA9+ITGB1)	LAMININ	ECM-Receptor	KEGG: hsa04512	Arterial Endothelial cells -> Lymphoid-like Endothelial cells (Non-obese)	0.0247337	Arterial Endothelial cells -> Lymphoid-like Endothelial cells	Non-obese
	T/NK_7	ASPCs_5	GZMA	PARD3	0.340648	3	GZMA_PARD3	GZMA - PARD3	PARs	Secreted Signaling	KEGG: hsa04080	T/NK_7 -> ASPCs_5 (Non-obese)	0.0530997	T/NK_7 -> ASPCs_5	Non-obese		ASPCs_1	Lymphoid-like Endothelial cells	LAMA2	ITGA9_ITGB1	0.304447	3	LAMA2_ITGA9_ITGB1	LAMA2 - (ITGA9+ITGB1)	LAMININ	ECM-Receptor	KEGG: hsa04512	ASPCs_1 -> Lymphoid-like Endothelial cells (Non-obese)	0.0374538	ASPCs_1 -> Lymphoid-like Endothelial cells	Non-obese
	T/NK_8	ASPCs_5	GZMA	PARD3	0.36435	3	GZMA_PARD3	GZMA - PARD3	PARs	Secreted Signaling	KEGG: hsa04080	T/NK_8 -> ASPCs_5 (Non-obese)	0.0642729	T/NK_8 -> ASPCs_5	Non-obese		ASPCs_2	Lymphoid-like Endothelial cells	LAMA2	ITGA9_ITGB1	0.317533	3	LAMA2_ITGA9_ITGB1	LAMA2 - (ITGA9+ITGB1)	LAMININ	ECM-Receptor	KEGG: hsa04512	ASPCs_2 -> Lymphoid-like Endothelial cells (Non-obese)	0.0428829	ASPCs_2 -> Lymphoid-like Endothelial cells	Non-obese
	T/NK_9	ASPCs_5	GZMA	PARD3	0.332921	3	GZMA_PARD3	GZMA - PARD3	PARs	Secreted Signaling	KEGG: hsa04080	T/NK_9 -> ASPCs_5 (Non-obese)	0.0496024	T/NK_9 -> ASPCs_5	Non-obese		ASPCs_3	Lymphoid-like Endothelial cells	LAMA2	ITGA9_ITGB1	0.364072	3	LAMA2_ITGA9_ITGB1	LAMA2 - (ITGA9+ITGB1)	LAMININ	ECM-Receptor	KEGG: hsa04512	ASPCs_3 -> Lymphoid-like Endothelial cells (Non-obese)	0.0641386	ASPCs_3 -> Lymphoid-like Endothelial cells	Non-obese
	T/NK_1	ASPCs_6	GZMA	PARD3	0.25797	3	GZMA_PARD3	GZMA - PARD3	PARs	Secreted Signaling	KEGG: hsa04080	T/NK_1 -> ASPCs_6 (Non-obese)	0.0207248	T/NK_1 -> ASPCs_6	Non-obese		ASPCs_4	Lymphoid-like Endothelial cells	LAMA2	ITGA9_ITGB1	0.37336	3	LAMA2_ITGA9_ITGB1	LAMA2 - (ITGA9+ITGB1)	LAMININ	ECM-Receptor	KEGG: hsa04512	ASPCs_4 -> Lymphoid-like Endothelial cells (Non-obese)	0.0686743	ASPCs_4 -> Lymphoid-like Endothelial cells	Non-obese
	T/NK_2	ASPCs_6	GZMA	PARD3	0.339478	3	GZMA_PARD3	GZMA - PARD3	PARs	Secreted Signaling	KEGG: hsa04080	T/NK_2 -> ASPCs_6 (Non-obese)	0.0525654	T/NK_2 -> ASPCs_6	Non-obese		ASPCs_5	Lymphoid-like Endothelial cells	LAMA2	ITGA9_ITGB1	0.342374	3	LAMA2_ITGA9_ITGB1	LAMA2 - (ITGA9+ITGB1)	LAMININ	ECM-Receptor	KEGG: hsa04512	ASPCs_5 -> Lymphoid-like Endothelial cells (Non-obese)	0.0538916	ASPCs_5 -> Lymphoid-like Endothelial cells	Non-obese
	T/NK_3	ASPCs_6	GZMA	PARD3	0.328553	3	GZMA_PARD3	GZMA - PARD3	PARs	Secreted Signaling	KEGG: hsa04080	T/NK_3 -> ASPCs_6 (Non-obese)	0.0476605	T/NK_3 -> ASPCs_6	Non-obese		ASPCs_6	Lymphoid-like Endothelial cells	LAMA2	ITGA9_ITGB1	0.300419	3	LAMA2_ITGA9_ITGB1	LAMA2 - (ITGA9+ITGB1)	LAMININ	ECM-Receptor	KEGG: hsa04512	ASPCs_6 -> Lymphoid-like Endothelial cells (Non-obese)	0.0358401	ASPCs_6 -> Lymphoid-like Endothelial cells	Non-obese
	T/NK_6	ASPCs_6	GZMA	PARD3	0.333682	3	GZMA_PARD3	GZMA - PARD3	PARs	Secreted Signaling	KEGG: hsa04080	T/NK_6 -> ASPCs_6 (Non-obese)	0.0499432	T/NK_6 -> ASPCs_6	Non-obese		FAP-like Endothelial cells	Lymphoid-like Endothelial cells	LAMA2	ITGA9_ITGB1	0.321325	3	LAMA2_ITGA9_ITGB1	LAMA2 - (ITGA9+ITGB1)	LAMININ	ECM-Receptor	KEGG: hsa04512	FAP-like Endothelial cells -> Lymphoid-like Endothelial cells (Non-obese)	0.0445068	FAP-like Endothelial cells -> Lymphoid-like Endothelial cells	Non-obese
	T/NK_7	ASPCs_6	GZMA	PARD3	0.334148	3	GZMA_PARD3	GZMA - PARD3	PARs	Secreted Signaling	KEGG: hsa04080	T/NK_7 -> ASPCs_6 (Non-obese)	0.0501525	T/NK_7 -> ASPCs_6	Non-obese		Lymphoid-like Endothelial cells	Lymphoid-like Endothelial cells	LAMA2	ITGA9_ITGB1	0.227534	3	LAMA2_ITGA9_ITGB1	LAMA2 - (ITGA9+ITGB1)	LAMININ	ECM-Receptor	KEGG: hsa04512	Lymphoid-like Endothelial cells -> Lymphoid-like Endothelial cells (Non-obese)	0.0123396	Lymphoid-like Endothelial cells -> Lymphoid-like Endothelial cells	Non-obese
	T/NK_8	ASPCs_6	GZMA	PARD3	0.357007	3	GZMA_PARD3	GZMA - PARD3	PARs	Secreted Signaling	KEGG: hsa04080	T/NK_8 -> ASPCs_6 (Non-obese)	0.0607454	T/NK_8 -> ASPCs_6	Non-obese		Mast cells	Lymphoid-like Endothelial cells	LAMA2	ITGA9_ITGB1	0.223009	3	LAMA2_ITGA9_ITGB1	LAMA2 - (ITGA9+ITGB1)	LAMININ	ECM-Receptor	KEGG: hsa04512	Mast cells -> Lymphoid-like Endothelial cells (Non-obese)	0.0112869	Mast cells -> Lymphoid-like Endothelial cells	Non-obese
	T/NK_9	ASPCs_6	GZMA	PARD3	0.326688	3	GZMA_PARD3	GZMA - PARD3	PARs	Secreted Signaling	KEGG: hsa04080	T/NK_9 -> ASPCs_6 (Non-obese)	0.0468397	T/NK_9 -> ASPCs_6	Non-obese		Mesenchymal-like Endothelial cells	Lymphoid-like Endothelial cells	LAMA2	ITGA9_ITGB1	0.31793	3	LAMA2_ITGA9_ITGB1	LAMA2 - (ITGA9+ITGB1)	LAMININ	ECM-Receptor	KEGG: hsa04512	Mesenchymal-like Endothelial cells -> Lymphoid-like Endothelial cells (Non-obese)	0.0430522	Mesenchymal-like Endothelial cells -> Lymphoid-like Endothelial cells	Non-obese
	T/NK_1	FAP-like Endothelial cells	GZMA	PARD3	0.264593	3	GZMA_PARD3	GZMA - PARD3	PARs	Secreted Signaling	KEGG: hsa04080	T/NK_1 -> FAP-like Endothelial cells (Non-obese)	0.0228368	T/NK_1 -> FAP-like Endothelial cells	Non-obese		Myeloid-like Endothelial cells 1	Lymphoid-like Endothelial cells	LAMA2	ITGA9_ITGB1	0.205064	3	LAMA2_ITGA9_ITGB1	LAMA2 - (ITGA9+ITGB1)	LAMININ	ECM-Receptor	KEGG: hsa04512	Myeloid-like Endothelial cells 1 -> Lymphoid-like Endothelial cells (Non-obese)	0.00762344	Myeloid-like Endothelial cells 1 -> Lymphoid-like Endothelial cells	Non-obese
	T/NK_2	FAP-like Endothelial cells	GZMA	PARD3	0.350635	3	GZMA_PARD3	GZMA - PARD3	PARs	Secreted Signaling	KEGG: hsa04080	T/NK_2 -> FAP-like Endothelial cells (Non-obese)	0.0577307	T/NK_2 -> FAP-like Endothelial cells	Non-obese		Myeloid-like Endothelial cells 2	Lymphoid-like Endothelial cells	LAMA2	ITGA9_ITGB1	0.322597	3	LAMA2_ITGA9_ITGB1	LAMA2 - (ITGA9+ITGB1)	LAMININ	ECM-Receptor	KEGG: hsa04512	Myeloid-like Endothelial cells 2 -> Lymphoid-like Endothelial cells (Non-obese)	0.0450562	Myeloid-like Endothelial cells 2 -> Lymphoid-like Endothelial cells	Non-obese
	T/NK_3	FAP-like Endothelial cells	GZMA	PARD3	0.33905	3	GZMA_PARD3	GZMA - PARD3	PARs	Secreted Signaling	KEGG: hsa04080	T/NK_3 -> FAP-like Endothelial cells (Non-obese)	0.0523704	T/NK_3 -> FAP-like Endothelial cells	Non-obese		Pre-adipocytes	Lymphoid-like Endothelial cells	LAMA2	ITGA9_ITGB1	0.234176	3	LAMA2_ITGA9_ITGB1	LAMA2 - (ITGA9+ITGB1)	LAMININ	ECM-Receptor	KEGG: hsa04512	Pre-adipocytes -> Lymphoid-like Endothelial cells (Non-obese)	0.0139776	Pre-adipocytes -> Lymphoid-like Endothelial cells	Non-obese
	T/NK_6	FAP-like Endothelial cells	GZMA	PARD3	0.344487	3	GZMA_PARD3	GZMA - PARD3	PARs	Secreted Signaling	KEGG: hsa04080	T/NK_6 -> FAP-like Endothelial cells (Non-obese)	0.0548658	T/NK_6 -> FAP-like Endothelial cells	Non-obese		Activated Vascular Endothelial cells	Macro/Mono_3	LAMA2	ITGA9_ITGB1	0.25417	3	LAMA2_ITGA9_ITGB1	LAMA2 - (ITGA9+ITGB1)	LAMININ	ECM-Receptor	KEGG: hsa04512	Activated Vascular Endothelial cells -> Macro/Mono_3 (Non-obese)	0.0195579	Activated Vascular Endothelial cells -> Macro/Mono_3	Non-obese
	T/NK_7	FAP-like Endothelial cells	GZMA	PARD3	0.344982	3	GZMA_PARD3	GZMA - PARD3	PARs	Secreted Signaling	KEGG: hsa04080	T/NK_7 -> FAP-like Endothelial cells (Non-obese)	0.0550945	T/NK_7 -> FAP-like Endothelial cells	Non-obese		Adipocyte_1	Macro/Mono_3	LAMA2	ITGA9_ITGB1	0.166699	3	LAMA2_ITGA9_ITGB1	LAMA2 - (ITGA9+ITGB1)	LAMININ	ECM-Receptor	KEGG: hsa04512	Adipocyte_1 -> Macro/Mono_3 (Non-obese)	0.00248163	Adipocyte_1 -> Macro/Mono_3	Non-obese
	T/NK_8	FAP-like Endothelial cells	GZMA	PARD3	0.369251	3	GZMA_PARD3	GZMA - PARD3	PARs	Secreted Signaling	KEGG: hsa04080	T/NK_8 -> FAP-like Endothelial cells (Non-obese)	0.0666579	T/NK_8 -> FAP-like Endothelial cells	Non-obese		Adipocyte_2	Macro/Mono_3	LAMA2	ITGA9_ITGB1	0.16619	3	LAMA2_ITGA9_ITGB1	LAMA2 - (ITGA9+ITGB1)	LAMININ	ECM-Receptor	KEGG: hsa04512	Adipocyte_2 -> Macro/Mono_3 (Non-obese)	0.00243646	Adipocyte_2 -> Macro/Mono_3	Non-obese
	T/NK_9	FAP-like Endothelial cells	GZMA	PARD3	0.337075	3	GZMA_PARD3	GZMA - PARD3	PARs	Secreted Signaling	KEGG: hsa04080	T/NK_9 -> FAP-like Endothelial cells (Non-obese)	0.0514729	T/NK_9 -> FAP-like Endothelial cells	Non-obese		Adipocyte_3	Macro/Mono_3	LAMA2	ITGA9_ITGB1	0.164983	3	LAMA2_ITGA9_ITGB1	LAMA2 - (ITGA9+ITGB1)	LAMININ	ECM-Receptor	KEGG: hsa04512	Adipocyte_3 -> Macro/Mono_3 (Non-obese)	0.00233157	Adipocyte_3 -> Macro/Mono_3	Non-obese
	T/NK_1	Lymphatic Endothelial cells	GZMA	PARD3	0.246976	3	GZMA_PARD3	GZMA - PARD3	PARs	Secreted Signaling	KEGG: hsa04080	T/NK_1 -> Lymphatic Endothelial cells (Non-obese)	0.0174401	T/NK_1 -> Lymphatic Endothelial cells	Non-obese		Adipocyte_4	Macro/Mono_3	LAMA2	ITGA9_ITGB1	0.166311	3	LAMA2_ITGA9_ITGB1	LAMA2 - (ITGA9+ITGB1)	LAMININ	ECM-Receptor	KEGG: hsa04512	Adipocyte_4 -> Macro/Mono_3 (Non-obese)	0.00244715	Adipocyte_4 -> Macro/Mono_3	Non-obese
	T/NK_2	Lymphatic Endothelial cells	GZMA	PARD3	0.321224	3	GZMA_PARD3	GZMA - PARD3	PARs	Secreted Signaling	KEGG: hsa04080	T/NK_2 -> Lymphatic Endothelial cells (Non-obese)	0.0444633	T/NK_2 -> Lymphatic Endothelial cells	Non-obese		Adipocyte_5	Macro/Mono_3	LAMA2	ITGA9_ITGB1	0.25446	3	LAMA2_ITGA9_ITGB1	LAMA2 - (ITGA9+ITGB1)	LAMININ	ECM-Receptor	KEGG: hsa04512	Adipocyte_5 -> Macro/Mono_3 (Non-obese)	0.0196458	Adipocyte_5 -> Macro/Mono_3	Non-obese
	T/NK_3	Lymphatic Endothelial cells	GZMA	PARD3	0.311347	3	GZMA_PARD3	GZMA - PARD3	PARs	Secreted Signaling	KEGG: hsa04080	T/NK_3 -> Lymphatic Endothelial cells (Non-obese)	0.0402822	T/NK_3 -> Lymphatic Endothelial cells	Non-obese		Adipocyte-like Endothelial cells	Macro/Mono_3	LAMA2	ITGA9_ITGB1	0.261736	3	LAMA2_ITGA9_ITGB1	LAMA2 - (ITGA9+ITGB1)	LAMININ	ECM-Receptor	KEGG: hsa04512	Adipocyte-like Endothelial cells -> Macro/Mono_3 (Non-obese)	0.0219137	Adipocyte-like Endothelial cells -> Macro/Mono_3	Non-obese
	T/NK_6	Lymphatic Endothelial cells	GZMA	PARD3	0.315987	3	GZMA_PARD3	GZMA - PARD3	PARs	Secreted Signaling	KEGG: hsa04080	T/NK_6 -> Lymphatic Endothelial cells (Non-obese)	0.0422273	T/NK_6 -> Lymphatic Endothelial cells	Non-obese		Arterial Endothelial cells	Macro/Mono_3	LAMA2	ITGA9_ITGB1	0.231425	3	LAMA2_ITGA9_ITGB1	LAMA2 - (ITGA9+ITGB1)	LAMININ	ECM-Receptor	KEGG: hsa04512	Arterial Endothelial cells -> Macro/Mono_3 (Non-obese)	0.0132859	Arterial Endothelial cells -> Macro/Mono_3	Non-obese
	T/NK_7	Lymphatic Endothelial cells	GZMA	PARD3	0.316408	3	GZMA_PARD3	GZMA - PARD3	PARs	Secreted Signaling	KEGG: hsa04080	T/NK_7 -> Lymphatic Endothelial cells (Non-obese)	0.0424056	T/NK_7 -> Lymphatic Endothelial cells	Non-obese		ASPCs_1	Macro/Mono_3	LAMA2	ITGA9_ITGB1	0.256407	3	LAMA2_ITGA9_ITGB1	LAMA2 - (ITGA9+ITGB1)	LAMININ	ECM-Receptor	KEGG: hsa04512	ASPCs_1 -> Macro/Mono_3 (Non-obese)	0.0202408	ASPCs_1 -> Macro/Mono_3	Non-obese
	T/NK_8	Lymphatic Endothelial cells	GZMA	PARD3	0.337026	3	GZMA_PARD3	GZMA - PARD3	PARs	Secreted Signaling	KEGG: hsa04080	T/NK_8 -> Lymphatic Endothelial cells (Non-obese)	0.0514509	T/NK_8 -> Lymphatic Endothelial cells	Non-obese		ASPCs_2	Macro/Mono_3	LAMA2	ITGA9_ITGB1	0.265809	3	LAMA2_ITGA9_ITGB1	LAMA2 - (ITGA9+ITGB1)	LAMININ	ECM-Receptor	KEGG: hsa04512	ASPCs_2 -> Macro/Mono_3 (Non-obese)	0.023235	ASPCs_2 -> Macro/Mono_3	Non-obese
	T/NK_9	Lymphatic Endothelial cells	GZMA	PARD3	0.30966	3	GZMA_PARD3	GZMA - PARD3	PARs	Secreted Signaling	KEGG: hsa04080	T/NK_9 -> Lymphatic Endothelial cells (Non-obese)	0.0395832	T/NK_9 -> Lymphatic Endothelial cells	Non-obese		ASPCs_3	Macro/Mono_3	LAMA2	ITGA9_ITGB1	0.29857	3	LAMA2_ITGA9_ITGB1	LAMA2 - (ITGA9+ITGB1)	LAMININ	ECM-Receptor	KEGG: hsa04512	ASPCs_3 -> Macro/Mono_3 (Non-obese)	0.0351091	ASPCs_3 -> Macro/Mono_3	Non-obese
	T/NK_1	Lymphoid-like Endothelial cells	GZMA	PARD3	0.251003	3	GZMA_PARD3	GZMA - PARD3	PARs	Secreted Signaling	KEGG: hsa04080	T/NK_1 -> Lymphoid-like Endothelial cells (Non-obese)	0.0186108	T/NK_1 -> Lymphoid-like Endothelial cells	Non-obese		ASPCs_4	Macro/Mono_3	LAMA2	ITGA9_ITGB1	0.304992	3	LAMA2_ITGA9_ITGB1	LAMA2 - (ITGA9+ITGB1)	LAMININ	ECM-Receptor	KEGG: hsa04512	ASPCs_4 -> Macro/Mono_3 (Non-obese)	0.0376746	ASPCs_4 -> Macro/Mono_3	Non-obese
	T/NK_2	Lymphoid-like Endothelial cells	GZMA	PARD3	0.327873	3	GZMA_PARD3	GZMA - PARD3	PARs	Secreted Signaling	KEGG: hsa04080	T/NK_2 -> Lymphoid-like Endothelial cells (Non-obese)	0.0473606	T/NK_2 -> Lymphoid-like Endothelial cells	Non-obese		ASPCs_5	Macro/Mono_3	LAMA2	ITGA9_ITGB1	0.283422	3	LAMA2_ITGA9_ITGB1	LAMA2 - (ITGA9+ITGB1)	LAMININ	ECM-Receptor	KEGG: hsa04512	ASPCs_5 -> Macro/Mono_3 (Non-obese)	0.0293545	ASPCs_5 -> Macro/Mono_3	Non-obese
	T/NK_3	Lymphoid-like Endothelial cells	GZMA	PARD3	0.317618	3	GZMA_PARD3	GZMA - PARD3	PARs	Secreted Signaling	KEGG: hsa04080	T/NK_3 -> Lymphoid-like Endothelial cells (Non-obese)	0.0429194	T/NK_3 -> Lymphoid-like Endothelial cells	Non-obese		ASPCs_6	Macro/Mono_3	LAMA2	ITGA9_ITGB1	0.253494	3	LAMA2_ITGA9_ITGB1	LAMA2 - (ITGA9+ITGB1)	LAMININ	ECM-Receptor	KEGG: hsa04512	ASPCs_6 -> Macro/Mono_3 (Non-obese)	0.0193538	ASPCs_6 -> Macro/Mono_3	Non-obese
	T/NK_6	Lymphoid-like Endothelial cells	GZMA	PARD3	0.322434	3	GZMA_PARD3	GZMA - PARD3	PARs	Secreted Signaling	KEGG: hsa04080	T/NK_6 -> Lymphoid-like Endothelial cells (Non-obese)	0.0449858	T/NK_6 -> Lymphoid-like Endothelial cells	Non-obese		FAP-like Endothelial cells	Macro/Mono_3	LAMA2	ITGA9_ITGB1	0.268518	3	LAMA2_ITGA9_ITGB1	LAMA2 - (ITGA9+ITGB1)	LAMININ	ECM-Receptor	KEGG: hsa04512	FAP-like Endothelial cells -> Macro/Mono_3 (Non-obese)	0.0241336	FAP-like Endothelial cells -> Macro/Mono_3	Non-obese
	T/NK_7	Lymphoid-like Endothelial cells	GZMA	PARD3	0.322872	3	GZMA_PARD3	GZMA - PARD3	PARs	Secreted Signaling	KEGG: hsa04080	T/NK_7 -> Lymphoid-like Endothelial cells (Non-obese)	0.0451753	T/NK_7 -> Lymphoid-like Endothelial cells	Non-obese		Lymphoid-like Endothelial cells	Macro/Mono_3	LAMA2	ITGA9_ITGB1	0.199113	3	LAMA2_ITGA9_ITGB1	LAMA2 - (ITGA9+ITGB1)	LAMININ	ECM-Receptor	KEGG: hsa04512	Lymphoid-like Endothelial cells -> Macro/Mono_3 (Non-obese)	0.00658954	Lymphoid-like Endothelial cells -> Macro/Mono_3	Non-obese
	T/NK_8	Lymphoid-like Endothelial cells	GZMA	PARD3	0.344296	3	GZMA_PARD3	GZMA - PARD3	PARs	Secreted Signaling	KEGG: hsa04080	T/NK_8 -> Lymphoid-like Endothelial cells (Non-obese)	0.0547775	T/NK_8 -> Lymphoid-like Endothelial cells	Non-obese		Mast cells	Macro/Mono_3	LAMA2	ITGA9_ITGB1	0.19562	3	LAMA2_ITGA9_ITGB1	LAMA2 - (ITGA9+ITGB1)	LAMININ	ECM-Receptor	KEGG: hsa04512	Mast cells -> Macro/Mono_3 (Non-obese)	0.00602438	Mast cells -> Macro/Mono_3	Non-obese
	T/NK_9	Lymphoid-like Endothelial cells	GZMA	PARD3	0.315867	3	GZMA_PARD3	GZMA - PARD3	PARs	Secreted Signaling	KEGG: hsa04080	T/NK_9 -> Lymphoid-like Endothelial cells (Non-obese)	0.0421766	T/NK_9 -> Lymphoid-like Endothelial cells	Non-obese		Mesenchymal-like Endothelial cells	Macro/Mono_3	LAMA2	ITGA9_ITGB1	0.266094	3	LAMA2_ITGA9_ITGB1	LAMA2 - (ITGA9+ITGB1)	LAMININ	ECM-Receptor	KEGG: hsa04512	Mesenchymal-like Endothelial cells -> Macro/Mono_3 (Non-obese)	0.0233286	Mesenchymal-like Endothelial cells -> Macro/Mono_3	Non-obese
	T/NK_1	Mast cells	GZMA	PARD3	0.209724	3	GZMA_PARD3	GZMA - PARD3	PARs	Secreted Signaling	KEGG: hsa04080	T/NK_1 -> Mast cells (Non-obese)	0.0084959	T/NK_1 -> Mast cells	Non-obese		Myeloid-like Endothelial cells 1	Macro/Mono_3	LAMA2	ITGA9_ITGB1	0.181617	3	LAMA2_ITGA9_ITGB1	LAMA2 - (ITGA9+ITGB1)	LAMININ	ECM-Receptor	KEGG: hsa04512	Myeloid-like Endothelial cells 1 -> Macro/Mono_3 (Non-obese)	0.00406201	Myeloid-like Endothelial cells 1 -> Macro/Mono_3	Non-obese
	T/NK_2	Mast cells	GZMA	PARD3	0.261912	3	GZMA_PARD3	GZMA - PARD3	PARs	Secreted Signaling	KEGG: hsa04080	T/NK_2 -> Mast cells (Non-obese)	0.0219701	T/NK_2 -> Mast cells	Non-obese		Myeloid-like Endothelial cells 2	Macro/Mono_3	LAMA2	ITGA9_ITGB1	0.269424	3	LAMA2_ITGA9_ITGB1	LAMA2 - (ITGA9+ITGB1)	LAMININ	ECM-Receptor	KEGG: hsa04512	Myeloid-like Endothelial cells 2 -> Macro/Mono_3 (Non-obese)	0.024438	Myeloid-like Endothelial cells 2 -> Macro/Mono_3	Non-obese
	T/NK_3	Mast cells	GZMA	PARD3	0.255165	3	GZMA_PARD3	GZMA - PARD3	PARs	Secreted Signaling	KEGG: hsa04080	T/NK_3 -> Mast cells (Non-obese)	0.0198602	T/NK_3 -> Mast cells	Non-obese		Pre-adipocytes	Macro/Mono_3	LAMA2	ITGA9_ITGB1	0.204213	3	LAMA2_ITGA9_ITGB1	LAMA2 - (ITGA9+ITGB1)	LAMININ	ECM-Receptor	KEGG: hsa04512	Pre-adipocytes -> Macro/Mono_3 (Non-obese)	0.00747007	Pre-adipocytes -> Macro/Mono_3	Non-obese
	T/NK_6	Mast cells	GZMA	PARD3	0.258341	3	GZMA_PARD3	GZMA - PARD3	PARs	Secreted Signaling	KEGG: hsa04080	T/NK_6 -> Mast cells (Non-obese)	0.0208405	T/NK_6 -> Mast cells	Non-obese		Activated Vascular Endothelial cells	Mast cells	LAMA2	ITGA9_ITGB1	0.278754	3	LAMA2_ITGA9_ITGB1	LAMA2 - (ITGA9+ITGB1)	LAMININ	ECM-Receptor	KEGG: hsa04512	Activated Vascular Endothelial cells -> Mast cells (Non-obese)	0.0276704	Activated Vascular Endothelial cells -> Mast cells	Non-obese
	T/NK_7	Mast cells	GZMA	PARD3	0.258629	3	GZMA_PARD3	GZMA - PARD3	PARs	Secreted Signaling	KEGG: hsa04080	T/NK_7 -> Mast cells (Non-obese)	0.0209305	T/NK_7 -> Mast cells	Non-obese		Adipocyte_1	Mast cells	LAMA2	ITGA9_ITGB1	0.17716	3	LAMA2_ITGA9_ITGB1	LAMA2 - (ITGA9+ITGB1)	LAMININ	ECM-Receptor	KEGG: hsa04512	Adipocyte_1 -> Mast cells (Non-obese)	0.00353655	Adipocyte_1 -> Mast cells	Non-obese
	T/NK_8	Mast cells	GZMA	PARD3	0.272598	3	GZMA_PARD3	GZMA - PARD3	PARs	Secreted Signaling	KEGG: hsa04080	T/NK_8 -> Mast cells (Non-obese)	0.0255172	T/NK_8 -> Mast cells	Non-obese		Adipocyte_2	Mast cells	LAMA2	ITGA9_ITGB1	0.176586	3	LAMA2_ITGA9_ITGB1	LAMA2 - (ITGA9+ITGB1)	LAMININ	ECM-Receptor	KEGG: hsa04512	Adipocyte_2 -> Mast cells (Non-obese)	0.00347224	Adipocyte_2 -> Mast cells	Non-obese
	T/NK_9	Mast cells	GZMA	PARD3	0.254006	3	GZMA_PARD3	GZMA - PARD3	PARs	Secreted Signaling	KEGG: hsa04080	T/NK_9 -> Mast cells (Non-obese)	0.0195083	T/NK_9 -> Mast cells	Non-obese		Adipocyte_3	Mast cells	LAMA2	ITGA9_ITGB1	0.175226	3	LAMA2_ITGA9_ITGB1	LAMA2 - (ITGA9+ITGB1)	LAMININ	ECM-Receptor	KEGG: hsa04512	Adipocyte_3 -> Mast cells (Non-obese)	0.0033229	Adipocyte_3 -> Mast cells	Non-obese
	T/NK_1	Mesenchymal-like Endothelial cells	GZMA	PARD3	0.298441	3	GZMA_PARD3	GZMA - PARD3	PARs	Secreted Signaling	KEGG: hsa04080	T/NK_1 -> Mesenchymal-like Endothelial cells (Non-obese)	0.0350581	T/NK_1 -> Mesenchymal-like Endothelial cells	Non-obese		Adipocyte_4	Mast cells	LAMA2	ITGA9_ITGB1	0.176723	3	LAMA2_ITGA9_ITGB1	LAMA2 - (ITGA9+ITGB1)	LAMININ	ECM-Receptor	KEGG: hsa04512	Adipocyte_4 -> Mast cells (Non-obese)	0.00348746	Adipocyte_4 -> Mast cells	Non-obese
	T/NK_2	Mesenchymal-like Endothelial cells	GZMA	PARD3	0.409457	3	GZMA_PARD3	GZMA - PARD3	PARs	Secreted Signaling	KEGG: hsa04080	T/NK_2 -> Mesenchymal-like Endothelial cells (Non-obese)	0.086964	T/NK_2 -> Mesenchymal-like Endothelial cells	Non-obese		Adipocyte_5	Mast cells	LAMA2	ITGA9_ITGB1	0.2791	3	LAMA2_ITGA9_ITGB1	LAMA2 - (ITGA9+ITGB1)	LAMININ	ECM-Receptor	KEGG: hsa04512	Adipocyte_5 -> Mast cells (Non-obese)	0.0277938	Adipocyte_5 -> Mast cells	Non-obese
	T/NK_3	Mesenchymal-like Endothelial cells	GZMA	PARD3	0.394194	3	GZMA_PARD3	GZMA - PARD3	PARs	Secreted Signaling	KEGG: hsa04080	T/NK_3 -> Mesenchymal-like Endothelial cells (Non-obese)	0.0791173	T/NK_3 -> Mesenchymal-like Endothelial cells	Non-obese		Adipocyte-like Endothelial cells	Mast cells	LAMA2	ITGA9_ITGB1	0.287798	3	LAMA2_ITGA9_ITGB1	LAMA2 - (ITGA9+ITGB1)	LAMININ	ECM-Receptor	KEGG: hsa04512	Adipocyte-like Endothelial cells -> Mast cells (Non-obese)	0.0309725	Adipocyte-like Endothelial cells -> Mast cells	Non-obese
	T/NK_6	Mesenchymal-like Endothelial cells	GZMA	PARD3	0.401345	3	GZMA_PARD3	GZMA - PARD3	PARs	Secreted Signaling	KEGG: hsa04080	T/NK_6 -> Mesenchymal-like Endothelial cells (Non-obese)	0.0827758	T/NK_6 -> Mesenchymal-like Endothelial cells	Non-obese		Arterial Endothelial cells	Mast cells	LAMA2	ITGA9_ITGB1	0.2518	3	LAMA2_ITGA9_ITGB1	LAMA2 - (ITGA9+ITGB1)	LAMININ	ECM-Receptor	KEGG: hsa04512	Arterial Endothelial cells -> Mast cells (Non-obese)	0.0188468	Arterial Endothelial cells -> Mast cells	Non-obese
	T/NK_7	Mesenchymal-like Endothelial cells	GZMA	PARD3	0.401997	3	GZMA_PARD3	GZMA - PARD3	PARs	Secreted Signaling	KEGG: hsa04080	T/NK_7 -> Mesenchymal-like Endothelial cells (Non-obese)	0.0831106	T/NK_7 -> Mesenchymal-like Endothelial cells	Non-obese		ASPCs_1	Mast cells	LAMA2	ITGA9_ITGB1	0.281424	3	LAMA2_ITGA9_ITGB1	LAMA2 - (ITGA9+ITGB1)	LAMININ	ECM-Receptor	KEGG: hsa04512	ASPCs_1 -> Mast cells (Non-obese)	0.0286282	ASPCs_1 -> Mast cells	Non-obese
	T/NK_8	Mesenchymal-like Endothelial cells	GZMA	PARD3	0.434167	3	GZMA_PARD3	GZMA - PARD3	PARs	Secreted Signaling	KEGG: hsa04080	T/NK_8 -> Mesenchymal-like Endothelial cells (Non-obese)	0.0999323	T/NK_8 -> Mesenchymal-like Endothelial cells	Non-obese		ASPCs_2	Mast cells	LAMA2	ITGA9_ITGB1	0.292683	3	LAMA2_ITGA9_ITGB1	LAMA2 - (ITGA9+ITGB1)	LAMININ	ECM-Receptor	KEGG: hsa04512	ASPCs_2 -> Mast cells (Non-obese)	0.0328217	ASPCs_2 -> Mast cells	Non-obese
	T/NK_9	Mesenchymal-like Endothelial cells	GZMA	PARD3	0.3916	3	GZMA_PARD3	GZMA - PARD3	PARs	Secreted Signaling	KEGG: hsa04080	T/NK_9 -> Mesenchymal-like Endothelial cells (Non-obese)	0.0777991	T/NK_9 -> Mesenchymal-like Endothelial cells	Non-obese		ASPCs_3	Mast cells	LAMA2	ITGA9_ITGB1	0.332351	3	LAMA2_ITGA9_ITGB1	LAMA2 - (ITGA9+ITGB1)	LAMININ	ECM-Receptor	KEGG: hsa04512	ASPCs_3 -> Mast cells (Non-obese)	0.0493475	ASPCs_3 -> Mast cells	Non-obese
	T/NK_1	Myeloid-like Endothelial cells 1	GZMA	PARD3	0.17631	3	GZMA_PARD3	GZMA - PARD3	PARs	Secreted Signaling	KEGG: hsa04080	T/NK_1 -> Myeloid-like Endothelial cells 1 (Non-obese)	0.00344161	T/NK_1 -> Myeloid-like Endothelial cells 1	Non-obese		ASPCs_4	Mast cells	LAMA2	ITGA9_ITGB1	0.340203	3	LAMA2_ITGA9_ITGB1	LAMA2 - (ITGA9+ITGB1)	LAMININ	ECM-Receptor	KEGG: hsa04512	ASPCs_4 -> Mast cells (Non-obese)	0.0528963	ASPCs_4 -> Mast cells	Non-obese
	T/NK_2	Myeloid-like Endothelial cells 1	GZMA	PARD3	0.212152	3	GZMA_PARD3	GZMA - PARD3	PARs	Secreted Signaling	KEGG: hsa04080	T/NK_2 -> Myeloid-like Endothelial cells 1 (Non-obese)	0.0089724	T/NK_2 -> Myeloid-like Endothelial cells 1	Non-obese		ASPCs_5	Mast cells	LAMA2	ITGA9_ITGB1	0.313926	3	LAMA2_ITGA9_ITGB1	LAMA2 - (ITGA9+ITGB1)	LAMININ	ECM-Receptor	KEGG: hsa04512	ASPCs_5 -> Mast cells (Non-obese)	0.0413592	ASPCs_5 -> Mast cells	Non-obese
	T/NK_3	Myeloid-like Endothelial cells 1	GZMA	PARD3	0.207648	3	GZMA_PARD3	GZMA - PARD3	PARs	Secreted Signaling	KEGG: hsa04080	T/NK_3 -> Myeloid-like Endothelial cells 1 (Non-obese)	0.0081004	T/NK_3 -> Myeloid-like Endothelial cells 1	Non-obese		ASPCs_6	Mast cells	LAMA2	ITGA9_ITGB1	0.277948	3	LAMA2_ITGA9_ITGB1	LAMA2 - (ITGA9+ITGB1)	LAMININ	ECM-Receptor	KEGG: hsa04512	ASPCs_6 -> Mast cells (Non-obese)	0.027384	ASPCs_6 -> Mast cells	Non-obese
	T/NK_6	Myeloid-like Endothelial cells 1	GZMA	PARD3	0.209773	3	GZMA_PARD3	GZMA - PARD3	PARs	Secreted Signaling	KEGG: hsa04080	T/NK_6 -> Myeloid-like Endothelial cells 1 (Non-obese)	0.00850531	T/NK_6 -> Myeloid-like Endothelial cells 1	Non-obese		FAP-like Endothelial cells	Mast cells	LAMA2	ITGA9_ITGB1	0.295937	3	LAMA2_ITGA9_ITGB1	LAMA2 - (ITGA9+ITGB1)	LAMININ	ECM-Receptor	KEGG: hsa04512	FAP-like Endothelial cells -> Mast cells (Non-obese)	0.0340781	FAP-like Endothelial cells -> Mast cells	Non-obese
	T/NK_7	Myeloid-like Endothelial cells 1	GZMA	PARD3	0.209965	3	GZMA_PARD3	GZMA - PARD3	PARs	Secreted Signaling	KEGG: hsa04080	T/NK_7 -> Myeloid-like Endothelial cells 1 (Non-obese)	0.0085425	T/NK_7 -> Myeloid-like Endothelial cells 1	Non-obese		Lymphoid-like Endothelial cells	Mast cells	LAMA2	ITGA9_ITGB1	0.214143	3	LAMA2_ITGA9_ITGB1	LAMA2 - (ITGA9+ITGB1)	LAMININ	ECM-Receptor	KEGG: hsa04512	Lymphoid-like Endothelial cells -> Mast cells (Non-obese)	0.00937427	Lymphoid-like Endothelial cells -> Mast cells	Non-obese
	T/NK_8	Myeloid-like Endothelial cells 1	GZMA	PARD3	0.219213	3	GZMA_PARD3	GZMA - PARD3	PARs	Secreted Signaling	KEGG: hsa04080	T/NK_8 -> Myeloid-like Endothelial cells 1 (Non-obese)	0.0104434	T/NK_8 -> Myeloid-like Endothelial cells 1	Non-obese		Mast cells	Mast cells	LAMA2	ITGA9_ITGB1	0.210119	3	LAMA2_ITGA9_ITGB1	LAMA2 - (ITGA9+ITGB1)	LAMININ	ECM-Receptor	KEGG: hsa04512	Mast cells -> Mast cells (Non-obese)	0.00857234	Mast cells -> Mast cells	Non-obese
	T/NK_9	Myeloid-like Endothelial cells 1	GZMA	PARD3	0.206871	3	GZMA_PARD3	GZMA - PARD3	PARs	Secreted Signaling	KEGG: hsa04080	T/NK_9 -> Myeloid-like Endothelial cells 1 (Non-obese)	0.00795521	T/NK_9 -> Myeloid-like Endothelial cells 1	Non-obese		Mesenchymal-like Endothelial cells	Mast cells	LAMA2	ITGA9_ITGB1	0.293024	3	LAMA2_ITGA9_ITGB1	LAMA2 - (ITGA9+ITGB1)	LAMININ	ECM-Receptor	KEGG: hsa04512	Mesenchymal-like Endothelial cells -> Mast cells (Non-obese)	0.0329526	Mesenchymal-like Endothelial cells -> Mast cells	Non-obese
	T/NK_1	Myeloid-like Endothelial cells 2	GZMA	PARD3	0.300566	3	GZMA_PARD3	GZMA - PARD3	PARs	Secreted Signaling	KEGG: hsa04080	T/NK_1 -> Myeloid-like Endothelial cells 2 (Non-obese)	0.0358985	T/NK_1 -> Myeloid-like Endothelial cells 2	Non-obese		Myeloid-like Endothelial cells 1	Mast cells	LAMA2	ITGA9_ITGB1	0.19408	3	LAMA2_ITGA9_ITGB1	LAMA2 - (ITGA9+ITGB1)	LAMININ	ECM-Receptor	KEGG: hsa04512	Myeloid-like Endothelial cells 1 -> Mast cells (Non-obese)	0.00578483	Myeloid-like Endothelial cells 1 -> Mast cells	Non-obese
	T/NK_2	Myeloid-like Endothelial cells 2	GZMA	PARD3	0.413247	3	GZMA_PARD3	GZMA - PARD3	PARs	Secreted Signaling	KEGG: hsa04080	T/NK_2 -> Myeloid-like Endothelial cells 2 (Non-obese)	0.088934	T/NK_2 -> Myeloid-like Endothelial cells 2	Non-obese		Myeloid-like Endothelial cells 2	Mast cells	LAMA2	ITGA9_ITGB1	0.297027	3	LAMA2_ITGA9_ITGB1	LAMA2 - (ITGA9+ITGB1)	LAMININ	ECM-Receptor	KEGG: hsa04512	Myeloid-like Endothelial cells 2 -> Mast cells (Non-obese)	0.0345035	Myeloid-like Endothelial cells 2 -> Mast cells	Non-obese
	T/NK_3	Myeloid-like Endothelial cells 2	GZMA	PARD3	0.397736	3	GZMA_PARD3	GZMA - PARD3	PARs	Secreted Signaling	KEGG: hsa04080	T/NK_3 -> Myeloid-like Endothelial cells 2 (Non-obese)	0.0809253	T/NK_3 -> Myeloid-like Endothelial cells 2	Non-obese		Pre-adipocytes	Mast cells	LAMA2	ITGA9_ITGB1	0.220035	3	LAMA2_ITGA9_ITGB1	LAMA2 - (ITGA9+ITGB1)	LAMININ	ECM-Receptor	KEGG: hsa04512	Pre-adipocytes -> Mast cells (Non-obese)	0.0106229	Pre-adipocytes -> Mast cells	Non-obese
	T/NK_6	Myeloid-like Endothelial cells 2	GZMA	PARD3	0.405003	3	GZMA_PARD3	GZMA - PARD3	PARs	Secreted Signaling	KEGG: hsa04080	T/NK_6 -> Myeloid-like Endothelial cells 2 (Non-obese)	0.0846597	T/NK_6 -> Myeloid-like Endothelial cells 2	Non-obese		Activated Vascular Endothelial cells	Mesenchymal-like Endothelial cells	LAMA2	ITGA9_ITGB1	0.294672	3	LAMA2_ITGA9_ITGB1	LAMA2 - (ITGA9+ITGB1)	LAMININ	ECM-Receptor	KEGG: hsa04512	Activated Vascular Endothelial cells -> Mesenchymal-like Endothelial cells (Non-obese)	0.0335875	Activated Vascular Endothelial cells -> Mesenchymal-like Endothelial cells	Non-obese
	T/NK_7	Myeloid-like Endothelial cells 2	GZMA	PARD3	0.405665	3	GZMA_PARD3	GZMA - PARD3	PARs	Secreted Signaling	KEGG: hsa04080	T/NK_7 -> Myeloid-like Endothelial cells 2 (Non-obese)	0.0850014	T/NK_7 -> Myeloid-like Endothelial cells 2	Non-obese		Adipocyte_1	Mesenchymal-like Endothelial cells	LAMA2	ITGA9_ITGB1	0.183638	3	LAMA2_ITGA9_ITGB1	LAMA2 - (ITGA9+ITGB1)	LAMININ	ECM-Receptor	KEGG: hsa04512	Adipocyte_1 -> Mesenchymal-like Endothelial cells (Non-obese)	0.00431571	Adipocyte_1 -> Mesenchymal-like Endothelial cells	Non-obese
	T/NK_8	Myeloid-like Endothelial cells 2	GZMA	PARD3	0.438369	3	GZMA_PARD3	GZMA - PARD3	PARs	Secreted Signaling	KEGG: hsa04080	T/NK_8 -> Myeloid-like Endothelial cells 2 (Non-obese)	0.102163	T/NK_8 -> Myeloid-like Endothelial cells 2	Non-obese		Adipocyte_2	Mesenchymal-like Endothelial cells	LAMA2	ITGA9_ITGB1	0.183022	3	LAMA2_ITGA9_ITGB1	LAMA2 - (ITGA9+ITGB1)	LAMININ	ECM-Receptor	KEGG: hsa04512	Adipocyte_2 -> Mesenchymal-like Endothelial cells (Non-obese)	0.0042373	Adipocyte_2 -> Mesenchymal-like Endothelial cells	Non-obese
	T/NK_9	Myeloid-like Endothelial cells 2	GZMA	PARD3	0.395101	3	GZMA_PARD3	GZMA - PARD3	PARs	Secreted Signaling	KEGG: hsa04080	T/NK_9 -> Myeloid-like Endothelial cells 2 (Non-obese)	0.0795795	T/NK_9 -> Myeloid-like Endothelial cells 2	Non-obese		Adipocyte_3	Mesenchymal-like Endothelial cells	LAMA2	ITGA9_ITGB1	0.181562	3	LAMA2_ITGA9_ITGB1	LAMA2 - (ITGA9+ITGB1)	LAMININ	ECM-Receptor	KEGG: hsa04512	Adipocyte_3 -> Mesenchymal-like Endothelial cells (Non-obese)	0.00405519	Adipocyte_3 -> Mesenchymal-like Endothelial cells	Non-obese
	T/NK_1	Pericytes	GZMA	PARD3	0.281197	3	GZMA_PARD3	GZMA - PARD3	PARs	Secreted Signaling	KEGG: hsa04080	T/NK_1 -> Pericytes (Non-obese)	0.0285464	T/NK_1 -> Pericytes	Non-obese		Adipocyte_4	Mesenchymal-like Endothelial cells	LAMA2	ITGA9_ITGB1	0.183168	3	LAMA2_ITGA9_ITGB1	LAMA2 - (ITGA9+ITGB1)	LAMININ	ECM-Receptor	KEGG: hsa04512	Adipocyte_4 -> Mesenchymal-like Endothelial cells (Non-obese)	0.00425585	Adipocyte_4 -> Mesenchymal-like Endothelial cells	Non-obese
	T/NK_2	Pericytes	GZMA	PARD3	0.379119	3	GZMA_PARD3	GZMA - PARD3	PARs	Secreted Signaling	KEGG: hsa04080	T/NK_2 -> Pericytes (Non-obese)	0.0715259	T/NK_2 -> Pericytes	Non-obese		Adipocyte_5	Mesenchymal-like Endothelial cells	LAMA2	ITGA9_ITGB1	0.295056	3	LAMA2_ITGA9_ITGB1	LAMA2 - (ITGA9+ITGB1)	LAMININ	ECM-Receptor	KEGG: hsa04512	Adipocyte_5 -> Mesenchymal-like Endothelial cells (Non-obese)	0.0337363	Adipocyte_5 -> Mesenchymal-like Endothelial cells	Non-obese
	T/NK_3	Pericytes	GZMA	PARD3	0.365794	3	GZMA_PARD3	GZMA - PARD3	PARs	Secreted Signaling	KEGG: hsa04080	T/NK_3 -> Pericytes (Non-obese)	0.0649731	T/NK_3 -> Pericytes	Non-obese		Adipocyte-like Endothelial cells	Mesenchymal-like Endothelial cells	LAMA2	ITGA9_ITGB1	0.30473	3	LAMA2_ITGA9_ITGB1	LAMA2 - (ITGA9+ITGB1)	LAMININ	ECM-Receptor	KEGG: hsa04512	Adipocyte-like Endothelial cells -> Mesenchymal-like Endothelial cells (Non-obese)	0.0375684	Adipocyte-like Endothelial cells -> Mesenchymal-like Endothelial cells	Non-obese
	T/NK_6	Pericytes	GZMA	PARD3	0.372042	3	GZMA_PARD3	GZMA - PARD3	PARs	Secreted Signaling	KEGG: hsa04080	T/NK_6 -> Pericytes (Non-obese)	0.0680258	T/NK_6 -> Pericytes	Non-obese		Arterial Endothelial cells	Mesenchymal-like Endothelial cells	LAMA2	ITGA9_ITGB1	0.264853	3	LAMA2_ITGA9_ITGB1	LAMA2 - (ITGA9+ITGB1)	LAMININ	ECM-Receptor	KEGG: hsa04512	Arterial Endothelial cells -> Mesenchymal-like Endothelial cells (Non-obese)	0.0229215	Arterial Endothelial cells -> Mesenchymal-like Endothelial cells	Non-obese
	T/NK_7	Pericytes	GZMA	PARD3	0.372611	3	GZMA_PARD3	GZMA - PARD3	PARs	Secreted Signaling	KEGG: hsa04080	T/NK_7 -> Pericytes (Non-obese)	0.0683054	T/NK_7 -> Pericytes	Non-obese		ASPCs_1	Mesenchymal-like Endothelial cells	LAMA2	ITGA9_ITGB1	0.297638	3	LAMA2_ITGA9_ITGB1	LAMA2 - (ITGA9+ITGB1)	LAMININ	ECM-Receptor	KEGG: hsa04512	ASPCs_1 -> Mesenchymal-like Endothelial cells (Non-obese)	0.0347428	ASPCs_1 -> Mesenchymal-like Endothelial cells	Non-obese
	T/NK_8	Pericytes	GZMA	PARD3	0.400613	3	GZMA_PARD3	GZMA - PARD3	PARs	Secreted Signaling	KEGG: hsa04080	T/NK_8 -> Pericytes (Non-obese)	0.0823998	T/NK_8 -> Pericytes	Non-obese		ASPCs_2	Mesenchymal-like Endothelial cells	LAMA2	ITGA9_ITGB1	0.310173	3	LAMA2_ITGA9_ITGB1	LAMA2 - (ITGA9+ITGB1)	LAMININ	ECM-Receptor	KEGG: hsa04512	ASPCs_2 -> Mesenchymal-like Endothelial cells (Non-obese)	0.0397952	ASPCs_2 -> Mesenchymal-like Endothelial cells	Non-obese
	T/NK_9	Pericytes	GZMA	PARD3	0.363525	3	GZMA_PARD3	GZMA - PARD3	PARs	Secreted Signaling	KEGG: hsa04080	T/NK_9 -> Pericytes (Non-obese)	0.0638741	T/NK_9 -> Pericytes	Non-obese		ASPCs_3	Mesenchymal-like Endothelial cells	LAMA2	ITGA9_ITGB1	0.354631	3	LAMA2_ITGA9_ITGB1	LAMA2 - (ITGA9+ITGB1)	LAMININ	ECM-Receptor	KEGG: hsa04512	ASPCs_3 -> Mesenchymal-like Endothelial cells (Non-obese)	0.0596158	ASPCs_3 -> Mesenchymal-like Endothelial cells	Non-obese
	T/NK_1	Venous Endothelial cells 1	GZMA	PARD3	0.199228	3	GZMA_PARD3	GZMA - PARD3	PARs	Secreted Signaling	KEGG: hsa04080	T/NK_1 -> Venous Endothelial cells 1 (Non-obese)	0.00660862	T/NK_1 -> Venous Endothelial cells 1	Non-obese		ASPCs_4	Mesenchymal-like Endothelial cells	LAMA2	ITGA9_ITGB1	0.363482	3	LAMA2_ITGA9_ITGB1	LAMA2 - (ITGA9+ITGB1)	LAMININ	ECM-Receptor	KEGG: hsa04512	ASPCs_4 -> Mesenchymal-like Endothelial cells (Non-obese)	0.0638534	ASPCs_4 -> Mesenchymal-like Endothelial cells	Non-obese
	T/NK_2	Venous Endothelial cells 1	GZMA	PARD3	0.245926	3	GZMA_PARD3	GZMA - PARD3	PARs	Secreted Signaling	KEGG: hsa04080	T/NK_2 -> Venous Endothelial cells 1 (Non-obese)	0.0171414	T/NK_2 -> Venous Endothelial cells 1	Non-obese		ASPCs_5	Mesenchymal-like Endothelial cells	LAMA2	ITGA9_ITGB1	0.333926	3	LAMA2_ITGA9_ITGB1	LAMA2 - (ITGA9+ITGB1)	LAMININ	ECM-Receptor	KEGG: hsa04512	ASPCs_5 -> Mesenchymal-like Endothelial cells (Non-obese)	0.0500527	ASPCs_5 -> Mesenchymal-like Endothelial cells	Non-obese
	T/NK_3	Venous Endothelial cells 1	GZMA	PARD3	0.239941	3	GZMA_PARD3	GZMA - PARD3	PARs	Secreted Signaling	KEGG: hsa04080	T/NK_3 -> Venous Endothelial cells 1 (Non-obese)	0.0154879	T/NK_3 -> Venous Endothelial cells 1	Non-obese		ASPCs_6	Mesenchymal-like Endothelial cells	LAMA2	ITGA9_ITGB1	0.293777	3	LAMA2_ITGA9_ITGB1	LAMA2 - (ITGA9+ITGB1)	LAMININ	ECM-Receptor	KEGG: hsa04512	ASPCs_6 -> Mesenchymal-like Endothelial cells (Non-obese)	0.0332419	ASPCs_6 -> Mesenchymal-like Endothelial cells	Non-obese
	T/NK_6	Venous Endothelial cells 1	GZMA	PARD3	0.24276	3	GZMA_PARD3	GZMA - PARD3	PARs	Secreted Signaling	KEGG: hsa04080	T/NK_6 -> Venous Endothelial cells 1 (Non-obese)	0.016256	T/NK_6 -> Venous Endothelial cells 1	Non-obese		FAP-like Endothelial cells	Mesenchymal-like Endothelial cells	LAMA2	ITGA9_ITGB1	0.313802	3	LAMA2_ITGA9_ITGB1	LAMA2 - (ITGA9+ITGB1)	LAMININ	ECM-Receptor	KEGG: hsa04512	FAP-like Endothelial cells -> Mesenchymal-like Endothelial cells (Non-obese)	0.0413072	FAP-like Endothelial cells -> Mesenchymal-like Endothelial cells	Non-obese
	T/NK_7	Venous Endothelial cells 1	GZMA	PARD3	0.243015	3	GZMA_PARD3	GZMA - PARD3	PARs	Secreted Signaling	KEGG: hsa04080	T/NK_7 -> Venous Endothelial cells 1 (Non-obese)	0.0163265	T/NK_7 -> Venous Endothelial cells 1	Non-obese		Lymphoid-like Endothelial cells	Mesenchymal-like Endothelial cells	LAMA2	ITGA9_ITGB1	0.223615	3	LAMA2_ITGA9_ITGB1	LAMA2 - (ITGA9+ITGB1)	LAMININ	ECM-Receptor	KEGG: hsa04512	Lymphoid-like Endothelial cells -> Mesenchymal-like Endothelial cells (Non-obese)	0.0114248	Lymphoid-like Endothelial cells -> Mesenchymal-like Endothelial cells	Non-obese
	T/NK_8	Venous Endothelial cells 1	GZMA	PARD3	0.255376	3	GZMA_PARD3	GZMA - PARD3	PARs	Secreted Signaling	KEGG: hsa04080	T/NK_8 -> Venous Endothelial cells 1 (Non-obese)	0.0199248	T/NK_8 -> Venous Endothelial cells 1	Non-obese		Mast cells	Mesenchymal-like Endothelial cells	LAMA2	ITGA9_ITGB1	0.21924	3	LAMA2_ITGA9_ITGB1	LAMA2 - (ITGA9+ITGB1)	LAMININ	ECM-Receptor	KEGG: hsa04512	Mast cells -> Mesenchymal-like Endothelial cells (Non-obese)	0.0104493	Mast cells -> Mesenchymal-like Endothelial cells	Non-obese
	T/NK_9	Venous Endothelial cells 1	GZMA	PARD3	0.238911	3	GZMA_PARD3	GZMA - PARD3	PARs	Secreted Signaling	KEGG: hsa04080	T/NK_9 -> Venous Endothelial cells 1 (Non-obese)	0.0152123	T/NK_9 -> Venous Endothelial cells 1	Non-obese		Mesenchymal-like Endothelial cells	Mesenchymal-like Endothelial cells	LAMA2	ITGA9_ITGB1	0.310554	3	LAMA2_ITGA9_ITGB1	LAMA2 - (ITGA9+ITGB1)	LAMININ	ECM-Receptor	KEGG: hsa04512	Mesenchymal-like Endothelial cells -> Mesenchymal-like Endothelial cells (Non-obese)	0.0399528	Mesenchymal-like Endothelial cells -> Mesenchymal-like Endothelial cells	Non-obese
	T/NK_1	Venous Endothelial cells 2	GZMA	PARD3	0.203664	3	GZMA_PARD3	GZMA - PARD3	PARs	Secreted Signaling	KEGG: hsa04080	T/NK_1 -> Venous Endothelial cells 2 (Non-obese)	0.00737217	T/NK_1 -> Venous Endothelial cells 2	Non-obese		Myeloid-like Endothelial cells 1	Mesenchymal-like Endothelial cells	LAMA2	ITGA9_ITGB1	0.201861	3	LAMA2_ITGA9_ITGB1	LAMA2 - (ITGA9+ITGB1)	LAMININ	ECM-Receptor	KEGG: hsa04512	Myeloid-like Endothelial cells 1 -> Mesenchymal-like Endothelial cells (Non-obese)	0.00705582	Myeloid-like Endothelial cells 1 -> Mesenchymal-like Endothelial cells	Non-obese
	T/NK_2	Venous Endothelial cells 2	GZMA	PARD3	0.252643	3	GZMA_PARD3	GZMA - PARD3	PARs	Secreted Signaling	KEGG: hsa04080	T/NK_2 -> Venous Endothelial cells 2 (Non-obese)	0.0190985	T/NK_2 -> Venous Endothelial cells 2	Non-obese		Myeloid-like Endothelial cells 2	Mesenchymal-like Endothelial cells	LAMA2	ITGA9_ITGB1	0.315019	3	LAMA2_ITGA9_ITGB1	LAMA2 - (ITGA9+ITGB1)	LAMININ	ECM-Receptor	KEGG: hsa04512	Myeloid-like Endothelial cells 2 -> Mesenchymal-like Endothelial cells (Non-obese)	0.0418189	Myeloid-like Endothelial cells 2 -> Mesenchymal-like Endothelial cells	Non-obese
	T/NK_3	Venous Endothelial cells 2	GZMA	PARD3	0.246342	3	GZMA_PARD3	GZMA - PARD3	PARs	Secreted Signaling	KEGG: hsa04080	T/NK_3 -> Venous Endothelial cells 2 (Non-obese)	0.0172595	T/NK_3 -> Venous Endothelial cells 2	Non-obese		Pre-adipocytes	Mesenchymal-like Endothelial cells	LAMA2	ITGA9_ITGB1	0.230033	3	LAMA2_ITGA9_ITGB1	LAMA2 - (ITGA9+ITGB1)	LAMININ	ECM-Receptor	KEGG: hsa04512	Pre-adipocytes -> Mesenchymal-like Endothelial cells (Non-obese)	0.0129431	Pre-adipocytes -> Mesenchymal-like Endothelial cells	Non-obese
	T/NK_6	Venous Endothelial cells 2	GZMA	PARD3	0.249309	3	GZMA_PARD3	GZMA - PARD3	PARs	Secreted Signaling	KEGG: hsa04080	T/NK_6 -> Venous Endothelial cells 2 (Non-obese)	0.0181138	T/NK_6 -> Venous Endothelial cells 2	Non-obese		Activated Vascular Endothelial cells	Myeloid-like Endothelial cells 1	LAMA2	ITGA9_ITGB1	0.275745	3	LAMA2_ITGA9_ITGB1	LAMA2 - (ITGA9+ITGB1)	LAMININ	ECM-Receptor	KEGG: hsa04512	Activated Vascular Endothelial cells -> Myeloid-like Endothelial cells 1 (Non-obese)	0.0266081	Activated Vascular Endothelial cells -> Myeloid-like Endothelial cells 1	Non-obese
	T/NK_7	Venous Endothelial cells 2	GZMA	PARD3	0.249578	3	GZMA_PARD3	GZMA - PARD3	PARs	Secreted Signaling	KEGG: hsa04080	T/NK_7 -> Venous Endothelial cells 2 (Non-obese)	0.0181923	T/NK_7 -> Venous Endothelial cells 2	Non-obese		Adipocyte_1	Myeloid-like Endothelial cells 1	LAMA2	ITGA9_ITGB1	0.175911	3	LAMA2_ITGA9_ITGB1	LAMA2 - (ITGA9+ITGB1)	LAMININ	ECM-Receptor	KEGG: hsa04512	Adipocyte_1 -> Myeloid-like Endothelial cells 1 (Non-obese)	0.00339753	Adipocyte_1 -> Myeloid-like Endothelial cells 1	Non-obese
	T/NK_8	Venous Endothelial cells 2	GZMA	PARD3	0.262605	3	GZMA_PARD3	GZMA - PARD3	PARs	Secreted Signaling	KEGG: hsa04080	T/NK_8 -> Venous Endothelial cells 2 (Non-obese)	0.0221925	T/NK_8 -> Venous Endothelial cells 2	Non-obese		Adipocyte_2	Myeloid-like Endothelial cells 1	LAMA2	ITGA9_ITGB1	0.175345	3	LAMA2_ITGA9_ITGB1	LAMA2 - (ITGA9+ITGB1)	LAMININ	ECM-Receptor	KEGG: hsa04512	Adipocyte_2 -> Myeloid-like Endothelial cells 1 (Non-obese)	0.00333575	Adipocyte_2 -> Myeloid-like Endothelial cells 1	Non-obese
	T/NK_9	Venous Endothelial cells 2	GZMA	PARD3	0.245259	3	GZMA_PARD3	GZMA - PARD3	PARs	Secreted Signaling	KEGG: hsa04080	T/NK_9 -> Venous Endothelial cells 2 (Non-obese)	0.0169529	T/NK_9 -> Venous Endothelial cells 2	Non-obese		Adipocyte_3	Myeloid-like Endothelial cells 1	LAMA2	ITGA9_ITGB1	0.174003	3	LAMA2_ITGA9_ITGB1	LAMA2 - (ITGA9+ITGB1)	LAMININ	ECM-Receptor	KEGG: hsa04512	Adipocyte_3 -> Myeloid-like Endothelial cells 1 (Non-obese)	0.00319226	Adipocyte_3 -> Myeloid-like Endothelial cells 1	Non-obese
	T/NK_1	VSMCs	GZMA	PARD3	0.244911	3	GZMA_PARD3	GZMA - PARD3	PARs	Secreted Signaling	KEGG: hsa04080	T/NK_1 -> VSMCs (Non-obese)	0.0168547	T/NK_1 -> VSMCs	Non-obese		Adipocyte_4	Myeloid-like Endothelial cells 1	LAMA2	ITGA9_ITGB1	0.175479	3	LAMA2_ITGA9_ITGB1	LAMA2 - (ITGA9+ITGB1)	LAMININ	ECM-Receptor	KEGG: hsa04512	Adipocyte_4 -> Myeloid-like Endothelial cells 1 (Non-obese)	0.00335037	Adipocyte_4 -> Myeloid-like Endothelial cells 1	Non-obese
	T/NK_2	VSMCs	GZMA	PARD3	0.317833	3	GZMA_PARD3	GZMA - PARD3	PARs	Secreted Signaling	KEGG: hsa04080	T/NK_2 -> VSMCs (Non-obese)	0.0430106	T/NK_2 -> VSMCs	Non-obese		Adipocyte_5	Myeloid-like Endothelial cells 1	LAMA2	ITGA9_ITGB1	0.276084	3	LAMA2_ITGA9_ITGB1	LAMA2 - (ITGA9+ITGB1)	LAMININ	ECM-Receptor	KEGG: hsa04512	Adipocyte_5 -> Myeloid-like Endothelial cells 1 (Non-obese)	0.0267268	Adipocyte_5 -> Myeloid-like Endothelial cells 1	Non-obese
	T/NK_3	VSMCs	GZMA	PARD3	0.308147	3	GZMA_PARD3	GZMA - PARD3	PARs	Secreted Signaling	KEGG: hsa04080	T/NK_3 -> VSMCs (Non-obese)	0.0389606	T/NK_3 -> VSMCs	Non-obese		Adipocyte-like Endothelial cells	Myeloid-like Endothelial cells 1	LAMA2	ITGA9_ITGB1	0.284602	3	LAMA2_ITGA9_ITGB1	LAMA2 - (ITGA9+ITGB1)	LAMININ	ECM-Receptor	KEGG: hsa04512	Adipocyte-like Endothelial cells -> Myeloid-like Endothelial cells 1 (Non-obese)	0.0297873	Adipocyte-like Endothelial cells -> Myeloid-like Endothelial cells 1	Non-obese
	T/NK_6	VSMCs	GZMA	PARD3	0.312697	3	GZMA_PARD3	GZMA - PARD3	PARs	Secreted Signaling	KEGG: hsa04080	T/NK_6 -> VSMCs (Non-obese)	0.0408446	T/NK_6 -> VSMCs	Non-obese		Arterial Endothelial cells	Myeloid-like Endothelial cells 1	LAMA2	ITGA9_ITGB1	0.24932	3	LAMA2_ITGA9_ITGB1	LAMA2 - (ITGA9+ITGB1)	LAMININ	ECM-Receptor	KEGG: hsa04512	Arterial Endothelial cells -> Myeloid-like Endothelial cells 1 (Non-obese)	0.0181169	Arterial Endothelial cells -> Myeloid-like Endothelial cells 1	Non-obese
	T/NK_7	VSMCs	GZMA	PARD3	0.313111	3	GZMA_PARD3	GZMA - PARD3	PARs	Secreted Signaling	KEGG: hsa04080	T/NK_7 -> VSMCs (Non-obese)	0.0410173	T/NK_7 -> VSMCs	Non-obese		ASPCs_1	Myeloid-like Endothelial cells 1	LAMA2	ITGA9_ITGB1	0.27836	3	LAMA2_ITGA9_ITGB1	LAMA2 - (ITGA9+ITGB1)	LAMININ	ECM-Receptor	KEGG: hsa04512	ASPCs_1 -> Myeloid-like Endothelial cells 1 (Non-obese)	0.0275302	ASPCs_1 -> Myeloid-like Endothelial cells 1	Non-obese
	T/NK_8	VSMCs	GZMA	PARD3	0.333322	3	GZMA_PARD3	GZMA - PARD3	PARs	Secreted Signaling	KEGG: hsa04080	T/NK_8 -> VSMCs (Non-obese)	0.0497819	T/NK_8 -> VSMCs	Non-obese		ASPCs_2	Myeloid-like Endothelial cells 1	LAMA2	ITGA9_ITGB1	0.289384	3	LAMA2_ITGA9_ITGB1	LAMA2 - (ITGA9+ITGB1)	LAMININ	ECM-Receptor	KEGG: hsa04512	ASPCs_2 -> Myeloid-like Endothelial cells 1 (Non-obese)	0.031568	ASPCs_2 -> Myeloid-like Endothelial cells 1	Non-obese
	T/NK_9	VSMCs	GZMA	PARD3	0.306492	3	GZMA_PARD3	GZMA - PARD3	PARs	Secreted Signaling	KEGG: hsa04080	T/NK_9 -> VSMCs (Non-obese)	0.0382836	T/NK_9 -> VSMCs	Non-obese		ASPCs_3	Myeloid-like Endothelial cells 1	LAMA2	ITGA9_ITGB1	0.328174	3	LAMA2_ITGA9_ITGB1	LAMA2 - (ITGA9+ITGB1)	LAMININ	ECM-Receptor	KEGG: hsa04512	ASPCs_3 -> Myeloid-like Endothelial cells 1 (Non-obese)	0.0474936	ASPCs_3 -> Myeloid-like Endothelial cells 1	Non-obese
	T/NK_1	Activated Vascular Endothelial cells	GZMA	PARD3	0.240452	3	GZMA_PARD3	GZMA - PARD3	PARs	Secreted Signaling	KEGG: hsa04080	T/NK_1 -> Activated Vascular Endothelial cells (Obese)	0.0156258	T/NK_1 -> Activated Vascular Endothelial cells	Obese		ASPCs_4	Myeloid-like Endothelial cells 1	LAMA2	ITGA9_ITGB1	0.335844	3	LAMA2_ITGA9_ITGB1	LAMA2 - (ITGA9+ITGB1)	LAMININ	ECM-Receptor	KEGG: hsa04512	ASPCs_4 -> Myeloid-like Endothelial cells 1 (Non-obese)	0.0509162	ASPCs_4 -> Myeloid-like Endothelial cells 1	Non-obese
	T/NK_2	Activated Vascular Endothelial cells	GZMA	PARD3	0.26985	3	GZMA_PARD3	GZMA - PARD3	PARs	Secreted Signaling	KEGG: hsa04080	T/NK_2 -> Activated Vascular Endothelial cells (Obese)	0.0245815	T/NK_2 -> Activated Vascular Endothelial cells	Obese		ASPCs_5	Myeloid-like Endothelial cells 1	LAMA2	ITGA9_ITGB1	0.310167	3	LAMA2_ITGA9_ITGB1	LAMA2 - (ITGA9+ITGB1)	LAMININ	ECM-Receptor	KEGG: hsa04512	ASPCs_5 -> Myeloid-like Endothelial cells 1 (Non-obese)	0.0397928	ASPCs_5 -> Myeloid-like Endothelial cells 1	Non-obese
	T/NK_3	Activated Vascular Endothelial cells	GZMA	PARD3	0.272746	3	GZMA_PARD3	GZMA - PARD3	PARs	Secreted Signaling	KEGG: hsa04080	T/NK_3 -> Activated Vascular Endothelial cells (Obese)	0.0255679	T/NK_3 -> Activated Vascular Endothelial cells	Obese		ASPCs_6	Myeloid-like Endothelial cells 1	LAMA2	ITGA9_ITGB1	0.274955	3	LAMA2_ITGA9_ITGB1	LAMA2 - (ITGA9+ITGB1)	LAMININ	ECM-Receptor	KEGG: hsa04512	ASPCs_6 -> Myeloid-like Endothelial cells 1 (Non-obese)	0.0263324	ASPCs_6 -> Myeloid-like Endothelial cells 1	Non-obese
	T/NK_5	Activated Vascular Endothelial cells	GZMA	PARD3	0.190049	3	GZMA_PARD3	GZMA - PARD3	PARs	Secreted Signaling	KEGG: hsa04080	T/NK_5 -> Activated Vascular Endothelial cells (Obese)	0.00518595	T/NK_5 -> Activated Vascular Endothelial cells	Obese		FAP-like Endothelial cells	Myeloid-like Endothelial cells 1	LAMA2	ITGA9_ITGB1	0.292569	3	LAMA2_ITGA9_ITGB1	LAMA2 - (ITGA9+ITGB1)	LAMININ	ECM-Receptor	KEGG: hsa04512	FAP-like Endothelial cells -> Myeloid-like Endothelial cells 1 (Non-obese)	0.0327781	FAP-like Endothelial cells -> Myeloid-like Endothelial cells 1	Non-obese
	T/NK_6	Activated Vascular Endothelial cells	GZMA	PARD3	0.283068	3	GZMA_PARD3	GZMA - PARD3	PARs	Secreted Signaling	KEGG: hsa04080	T/NK_6 -> Activated Vascular Endothelial cells (Obese)	0.0292252	T/NK_6 -> Activated Vascular Endothelial cells	Obese		Lymphoid-like Endothelial cells	Myeloid-like Endothelial cells 1	LAMA2	ITGA9_ITGB1	0.21233	3	LAMA2_ITGA9_ITGB1	LAMA2 - (ITGA9+ITGB1)	LAMININ	ECM-Receptor	KEGG: hsa04512	Lymphoid-like Endothelial cells -> Myeloid-like Endothelial cells 1 (Non-obese)	0.00900786	Lymphoid-like Endothelial cells -> Myeloid-like Endothelial cells 1	Non-obese
	T/NK_7	Activated Vascular Endothelial cells	GZMA	PARD3	0.264269	3	GZMA_PARD3	GZMA - PARD3	PARs	Secreted Signaling	KEGG: hsa04080	T/NK_7 -> Activated Vascular Endothelial cells (Obese)	0.0227312	T/NK_7 -> Activated Vascular Endothelial cells	Obese		Mast cells	Myeloid-like Endothelial cells 1	LAMA2	ITGA9_ITGB1	0.208372	3	LAMA2_ITGA9_ITGB1	LAMA2 - (ITGA9+ITGB1)	LAMININ	ECM-Receptor	KEGG: hsa04512	Mast cells -> Myeloid-like Endothelial cells 1 (Non-obese)	0.00823702	Mast cells -> Myeloid-like Endothelial cells 1	Non-obese
	T/NK_8	Activated Vascular Endothelial cells	GZMA	PARD3	0.281324	3	GZMA_PARD3	GZMA - PARD3	PARs	Secreted Signaling	KEGG: hsa04080	T/NK_8 -> Activated Vascular Endothelial cells (Obese)	0.0285921	T/NK_8 -> Activated Vascular Endothelial cells	Obese		Mesenchymal-like Endothelial cells	Myeloid-like Endothelial cells 1	LAMA2	ITGA9_ITGB1	0.289719	3	LAMA2_ITGA9_ITGB1	LAMA2 - (ITGA9+ITGB1)	LAMININ	ECM-Receptor	KEGG: hsa04512	Mesenchymal-like Endothelial cells -> Myeloid-like Endothelial cells 1 (Non-obese)	0.0316941	Mesenchymal-like Endothelial cells -> Myeloid-like Endothelial cells 1	Non-obese
	T/NK_9	Activated Vascular Endothelial cells	GZMA	PARD3	0.19665	3	GZMA_PARD3	GZMA - PARD3	PARs	Secreted Signaling	KEGG: hsa04080	T/NK_9 -> Activated Vascular Endothelial cells (Obese)	0.00618784	T/NK_9 -> Activated Vascular Endothelial cells	Obese		Myeloid-like Endothelial cells 1	Myeloid-like Endothelial cells 1	LAMA2	ITGA9_ITGB1	0.192584	3	LAMA2_ITGA9_ITGB1	LAMA2 - (ITGA9+ITGB1)	LAMININ	ECM-Receptor	KEGG: hsa04512	Myeloid-like Endothelial cells 1 -> Myeloid-like Endothelial cells 1 (Non-obese)	0.00555793	Myeloid-like Endothelial cells 1 -> Myeloid-like Endothelial cells 1	Non-obese
	T/NK_1	Adipocyte_1	GZMA	PARD3	0.355067	3	GZMA_PARD3	GZMA - PARD3	PARs	Secreted Signaling	KEGG: hsa04080	T/NK_1 -> Adipocyte_1 (Obese)	0.0598228	T/NK_1 -> Adipocyte_1	Obese		Myeloid-like Endothelial cells 2	Myeloid-like Endothelial cells 1	LAMA2	ITGA9_ITGB1	0.293636	3	LAMA2_ITGA9_ITGB1	LAMA2 - (ITGA9+ITGB1)	LAMININ	ECM-Receptor	KEGG: hsa04512	Myeloid-like Endothelial cells 2 -> Myeloid-like Endothelial cells 1 (Non-obese)	0.0331878	Myeloid-like Endothelial cells 2 -> Myeloid-like Endothelial cells 1	Non-obese
	T/NK_2	Adipocyte_1	GZMA	PARD3	0.418637	3	GZMA_PARD3	GZMA - PARD3	PARs	Secreted Signaling	KEGG: hsa04080	T/NK_2 -> Adipocyte_1 (Obese)	0.0917484	T/NK_2 -> Adipocyte_1	Obese		Pre-adipocytes	Myeloid-like Endothelial cells 1	LAMA2	ITGA9_ITGB1	0.218123	3	LAMA2_ITGA9_ITGB1	LAMA2 - (ITGA9+ITGB1)	LAMININ	ECM-Receptor	KEGG: hsa04512	Pre-adipocytes -> Myeloid-like Endothelial cells 1 (Non-obese)	0.0102082	Pre-adipocytes -> Myeloid-like Endothelial cells 1	Non-obese
	T/NK_3	Adipocyte_1	GZMA	PARD3	0.425148	3	GZMA_PARD3	GZMA - PARD3	PARs	Secreted Signaling	KEGG: hsa04080	T/NK_3 -> Adipocyte_1 (Obese)	0.095167	T/NK_3 -> Adipocyte_1	Obese		Activated Vascular Endothelial cells	Myeloid-like Endothelial cells 2	LAMA2	ITGA9_ITGB1	0.309096	3	LAMA2_ITGA9_ITGB1	LAMA2 - (ITGA9+ITGB1)	LAMININ	ECM-Receptor	KEGG: hsa04512	Activated Vascular Endothelial cells -> Myeloid-like Endothelial cells 2 (Non-obese)	0.0393507	Activated Vascular Endothelial cells -> Myeloid-like Endothelial cells 2	Non-obese
	T/NK_5	Adipocyte_1	GZMA	PARD3	0.257143	3	GZMA_PARD3	GZMA - PARD3	PARs	Secreted Signaling	KEGG: hsa04080	T/NK_5 -> Adipocyte_1 (Obese)	0.0204682	T/NK_5 -> Adipocyte_1	Obese		Adipocyte_1	Myeloid-like Endothelial cells 2	LAMA2	ITGA9_ITGB1	0.189325	3	LAMA2_ITGA9_ITGB1	LAMA2 - (ITGA9+ITGB1)	LAMININ	ECM-Receptor	KEGG: hsa04512	Adipocyte_1 -> Myeloid-like Endothelial cells 2 (Non-obese)	0.00508265	Adipocyte_1 -> Myeloid-like Endothelial cells 2	Non-obese
	T/NK_6	Adipocyte_1	GZMA	PARD3	0.448713	3	GZMA_PARD3	GZMA - PARD3	PARs	Secreted Signaling	KEGG: hsa04080	T/NK_6 -> Adipocyte_1 (Obese)	0.10768	T/NK_6 -> Adipocyte_1	Obese		Adipocyte_2	Myeloid-like Endothelial cells 2	LAMA2	ITGA9_ITGB1	0.188671	3	LAMA2_ITGA9_ITGB1	LAMA2 - (ITGA9+ITGB1)	LAMININ	ECM-Receptor	KEGG: hsa04512	Adipocyte_2 -> Myeloid-like Endothelial cells 2 (Non-obese)	0.00499037	Adipocyte_2 -> Myeloid-like Endothelial cells 2	Non-obese
	T/NK_7	Adipocyte_1	GZMA	PARD3	0.406213	3	GZMA_PARD3	GZMA - PARD3	PARs	Secreted Signaling	KEGG: hsa04080	T/NK_7 -> Adipocyte_1 (Obese)	0.0852843	T/NK_7 -> Adipocyte_1	Obese		Adipocyte_3	Myeloid-like Endothelial cells 2	LAMA2	ITGA9_ITGB1	0.187121	3	LAMA2_ITGA9_ITGB1	LAMA2 - (ITGA9+ITGB1)	LAMININ	ECM-Receptor	KEGG: hsa04512	Adipocyte_3 -> Myeloid-like Endothelial cells 2 (Non-obese)	0.00477605	Adipocyte_3 -> Myeloid-like Endothelial cells 2	Non-obese
	T/NK_8	Adipocyte_1	GZMA	PARD3	0.444693	3	GZMA_PARD3	GZMA - PARD3	PARs	Secreted Signaling	KEGG: hsa04080	T/NK_8 -> Adipocyte_1 (Obese)	0.105532	T/NK_8 -> Adipocyte_1	Obese		Adipocyte_4	Myeloid-like Endothelial cells 2	LAMA2	ITGA9_ITGB1	0.188826	3	LAMA2_ITGA9_ITGB1	LAMA2 - (ITGA9+ITGB1)	LAMININ	ECM-Receptor	KEGG: hsa04512	Adipocyte_4 -> Myeloid-like Endothelial cells 2 (Non-obese)	0.00501221	Adipocyte_4 -> Myeloid-like Endothelial cells 2	Non-obese
	T/NK_9	Adipocyte_1	GZMA	PARD3	0.269164	3	GZMA_PARD3	GZMA - PARD3	PARs	Secreted Signaling	KEGG: hsa04080	T/NK_9 -> Adipocyte_1 (Obese)	0.0243502	T/NK_9 -> Adipocyte_1	Obese		Adipocyte_5	Myeloid-like Endothelial cells 2	LAMA2	ITGA9_ITGB1	0.309516	3	LAMA2_ITGA9_ITGB1	LAMA2 - (ITGA9+ITGB1)	LAMININ	ECM-Receptor	KEGG: hsa04512	Adipocyte_5 -> Myeloid-like Endothelial cells 2 (Non-obese)	0.0395239	Adipocyte_5 -> Myeloid-like Endothelial cells 2	Non-obese
	T/NK_1	Adipocyte_2	GZMA	PARD3	0.354324	3	GZMA_PARD3	GZMA - PARD3	PARs	Secreted Signaling	KEGG: hsa04080	T/NK_1 -> Adipocyte_2 (Obese)	0.0594706	T/NK_1 -> Adipocyte_2	Obese		Adipocyte-like Endothelial cells	Myeloid-like Endothelial cells 2	LAMA2	ITGA9_ITGB1	0.320109	3	LAMA2_ITGA9_ITGB1	LAMA2 - (ITGA9+ITGB1)	LAMININ	ECM-Receptor	KEGG: hsa04512	Adipocyte-like Endothelial cells -> Myeloid-like Endothelial cells 2 (Non-obese)	0.0439836	Adipocyte-like Endothelial cells -> Myeloid-like Endothelial cells 2	Non-obese
	T/NK_2	Adipocyte_2	GZMA	PARD3	0.41764	3	GZMA_PARD3	GZMA - PARD3	PARs	Secreted Signaling	KEGG: hsa04080	T/NK_2 -> Adipocyte_2 (Obese)	0.0912266	T/NK_2 -> Adipocyte_2	Obese		Arterial Endothelial cells	Myeloid-like Endothelial cells 2	LAMA2	ITGA9_ITGB1	0.276593	3	LAMA2_ITGA9_ITGB1	LAMA2 - (ITGA9+ITGB1)	LAMININ	ECM-Receptor	KEGG: hsa04512	Arterial Endothelial cells -> Myeloid-like Endothelial cells 2 (Non-obese)	0.0269055	Arterial Endothelial cells -> Myeloid-like Endothelial cells 2	Non-obese
	T/NK_3	Adipocyte_2	GZMA	PARD3	0.424123	3	GZMA_PARD3	GZMA - PARD3	PARs	Secreted Signaling	KEGG: hsa04080	T/NK_3 -> Adipocyte_2 (Obese)	0.0946277	T/NK_3 -> Adipocyte_2	Obese		ASPCs_1	Myeloid-like Endothelial cells 2	LAMA2	ITGA9_ITGB1	0.312341	3	LAMA2_ITGA9_ITGB1	LAMA2 - (ITGA9+ITGB1)	LAMININ	ECM-Receptor	KEGG: hsa04512	ASPCs_1 -> Myeloid-like Endothelial cells 2 (Non-obese)	0.0406959	ASPCs_1 -> Myeloid-like Endothelial cells 2	Non-obese
	T/NK_5	Adipocyte_2	GZMA	PARD3	0.256737	3	GZMA_PARD3	GZMA - PARD3	PARs	Secreted Signaling	KEGG: hsa04080	T/NK_5 -> Adipocyte_2 (Obese)	0.0203427	T/NK_5 -> Adipocyte_2	Obese		ASPCs_2	Myeloid-like Endothelial cells 2	LAMA2	ITGA9_ITGB1	0.326078	3	LAMA2_ITGA9_ITGB1	LAMA2 - (ITGA9+ITGB1)	LAMININ	ECM-Receptor	KEGG: hsa04512	ASPCs_2 -> Myeloid-like Endothelial cells 2 (Non-obese)	0.0465723	ASPCs_2 -> Myeloid-like Endothelial cells 2	Non-obese
	T/NK_6	Adipocyte_2	GZMA	PARD3	0.447588	3	GZMA_PARD3	GZMA - PARD3	PARs	Secreted Signaling	KEGG: hsa04080	T/NK_6 -> Adipocyte_2 (Obese)	0.107078	T/NK_6 -> Adipocyte_2	Obese		ASPCs_3	Myeloid-like Endothelial cells 2	LAMA2	ITGA9_ITGB1	0.375082	3	LAMA2_ITGA9_ITGB1	LAMA2 - (ITGA9+ITGB1)	LAMININ	ECM-Receptor	KEGG: hsa04512	ASPCs_3 -> Myeloid-like Endothelial cells 2 (Non-obese)	0.0695238	ASPCs_3 -> Myeloid-like Endothelial cells 2	Non-obese
	T/NK_7	Adipocyte_2	GZMA	PARD3	0.405267	3	GZMA_PARD3	GZMA - PARD3	PARs	Secreted Signaling	KEGG: hsa04080	T/NK_7 -> Adipocyte_2 (Obese)	0.0847958	T/NK_7 -> Adipocyte_2	Obese		ASPCs_4	Myeloid-like Endothelial cells 2	LAMA2	ITGA9_ITGB1	0.384887	3	LAMA2_ITGA9_ITGB1	LAMA2 - (ITGA9+ITGB1)	LAMININ	ECM-Receptor	KEGG: hsa04512	ASPCs_4 -> Myeloid-like Endothelial cells 2 (Non-obese)	0.07441	ASPCs_4 -> Myeloid-like Endothelial cells 2	Non-obese
	T/NK_8	Adipocyte_2	GZMA	PARD3	0.443585	3	GZMA_PARD3	GZMA - PARD3	PARs	Secreted Signaling	KEGG: hsa04080	T/NK_8 -> Adipocyte_2 (Obese)	0.104941	T/NK_8 -> Adipocyte_2	Obese		ASPCs_5	Myeloid-like Endothelial cells 2	LAMA2	ITGA9_ITGB1	0.352207	3	LAMA2_ITGA9_ITGB1	LAMA2 - (ITGA9+ITGB1)	LAMININ	ECM-Receptor	KEGG: hsa04512	ASPCs_5 -> Myeloid-like Endothelial cells 2 (Non-obese)	0.0584702	ASPCs_5 -> Myeloid-like Endothelial cells 2	Non-obese
	T/NK_9	Adipocyte_2	GZMA	PARD3	0.26872	3	GZMA_PARD3	GZMA - PARD3	PARs	Secreted Signaling	KEGG: hsa04080	T/NK_9 -> Adipocyte_2 (Obese)	0.0242015	T/NK_9 -> Adipocyte_2	Obese		ASPCs_6	Myeloid-like Endothelial cells 2	LAMA2	ITGA9_ITGB1	0.308117	3	LAMA2_ITGA9_ITGB1	LAMA2 - (ITGA9+ITGB1)	LAMININ	ECM-Receptor	KEGG: hsa04512	ASPCs_6 -> Myeloid-like Endothelial cells 2 (Non-obese)	0.0389482	ASPCs_6 -> Myeloid-like Endothelial cells 2	Non-obese
	T/NK_1	Adipocyte_3	GZMA	PARD3	0.362922	3	GZMA_PARD3	GZMA - PARD3	PARs	Secreted Signaling	KEGG: hsa04080	T/NK_1 -> Adipocyte_3 (Obese)	0.0635825	T/NK_1 -> Adipocyte_3	Obese		FAP-like Endothelial cells	Myeloid-like Endothelial cells 2	LAMA2	ITGA9_ITGB1	0.330063	3	LAMA2_ITGA9_ITGB1	LAMA2 - (ITGA9+ITGB1)	LAMININ	ECM-Receptor	KEGG: hsa04512	FAP-like Endothelial cells -> Myeloid-like Endothelial cells 2 (Non-obese)	0.0483287	FAP-like Endothelial cells -> Myeloid-like Endothelial cells 2	Non-obese
	T/NK_2	Adipocyte_3	GZMA	PARD3	0.429206	3	GZMA_PARD3	GZMA - PARD3	PARs	Secreted Signaling	KEGG: hsa04080	T/NK_2 -> Adipocyte_3 (Obese)	0.097307	T/NK_2 -> Adipocyte_3	Obese		Lymphoid-like Endothelial cells	Myeloid-like Endothelial cells 2	LAMA2	ITGA9_ITGB1	0.232037	3	LAMA2_ITGA9_ITGB1	LAMA2 - (ITGA9+ITGB1)	LAMININ	ECM-Receptor	KEGG: hsa04512	Lymphoid-like Endothelial cells -> Myeloid-like Endothelial cells 2 (Non-obese)	0.0134381	Lymphoid-like Endothelial cells -> Myeloid-like Endothelial cells 2	Non-obese
	T/NK_3	Adipocyte_3	GZMA	PARD3	0.436009	3	GZMA_PARD3	GZMA - PARD3	PARs	Secreted Signaling	KEGG: hsa04080	T/NK_3 -> Adipocyte_3 (Obese)	0.10091	T/NK_3 -> Adipocyte_3	Obese		Mast cells	Myeloid-like Endothelial cells 2	LAMA2	ITGA9_ITGB1	0.227338	3	LAMA2_ITGA9_ITGB1	LAMA2 - (ITGA9+ITGB1)	LAMININ	ECM-Receptor	KEGG: hsa04512	Mast cells -> Myeloid-like Endothelial cells 2 (Non-obese)	0.0122928	Mast cells -> Myeloid-like Endothelial cells 2	Non-obese
	T/NK_5	Adipocyte_3	GZMA	PARD3	0.261418	3	GZMA_PARD3	GZMA - PARD3	PARs	Secreted Signaling	KEGG: hsa04080	T/NK_5 -> Adipocyte_3 (Obese)	0.0218119	T/NK_5 -> Adipocyte_3	Obese		Mesenchymal-like Endothelial cells	Myeloid-like Endothelial cells 2	LAMA2	ITGA9_ITGB1	0.326496	3	LAMA2_ITGA9_ITGB1	LAMA2 - (ITGA9+ITGB1)	LAMININ	ECM-Receptor	KEGG: hsa04512	Mesenchymal-like Endothelial cells -> Myeloid-like Endothelial cells 2 (Non-obese)	0.0467554	Mesenchymal-like Endothelial cells -> Myeloid-like Endothelial cells 2	Non-obese
	T/NK_6	Adipocyte_3	GZMA	PARD3	0.460652	3	GZMA_PARD3	GZMA - PARD3	PARs	Secreted Signaling	KEGG: hsa04080	T/NK_6 -> Adipocyte_3 (Obese)	0.114082	T/NK_6 -> Adipocyte_3	Obese		Myeloid-like Endothelial cells 1	Myeloid-like Endothelial cells 2	LAMA2	ITGA9_ITGB1	0.208732	3	LAMA2_ITGA9_ITGB1	LAMA2 - (ITGA9+ITGB1)	LAMININ	ECM-Receptor	KEGG: hsa04512	Myeloid-like Endothelial cells 1 -> Myeloid-like Endothelial cells 2 (Non-obese)	0.00830563	Myeloid-like Endothelial cells 1 -> Myeloid-like Endothelial cells 2	Non-obese
	T/NK_7	Adipocyte_3	GZMA	PARD3	0.416231	3	GZMA_PARD3	GZMA - PARD3	PARs	Secreted Signaling	KEGG: hsa04080	T/NK_7 -> Adipocyte_3 (Obese)	0.0904902	T/NK_7 -> Adipocyte_3	Obese		Myeloid-like Endothelial cells 2	Myeloid-like Endothelial cells 2	LAMA2	ITGA9_ITGB1	0.331399	3	LAMA2_ITGA9_ITGB1	LAMA2 - (ITGA9+ITGB1)	LAMININ	ECM-Receptor	KEGG: hsa04512	Myeloid-like Endothelial cells 2 -> Myeloid-like Endothelial cells 2 (Non-obese)	0.048923	Myeloid-like Endothelial cells 2 -> Myeloid-like Endothelial cells 2	Non-obese
	T/NK_8	Adipocyte_3	GZMA	PARD3	0.456446	3	GZMA_PARD3	GZMA - PARD3	PARs	Secreted Signaling	KEGG: hsa04080	T/NK_8 -> Adipocyte_3 (Obese)	0.111823	T/NK_8 -> Adipocyte_3	Obese		Pre-adipocytes	Myeloid-like Endothelial cells 2	LAMA2	ITGA9_ITGB1	0.238939	3	LAMA2_ITGA9_ITGB1	LAMA2 - (ITGA9+ITGB1)	LAMININ	ECM-Receptor	KEGG: hsa04512	Pre-adipocytes -> Myeloid-like Endothelial cells 2 (Non-obese)	0.0152197	Pre-adipocytes -> Myeloid-like Endothelial cells 2	Non-obese
	T/NK_9	Adipocyte_3	GZMA	PARD3	0.273831	3	GZMA_PARD3	GZMA - PARD3	PARs	Secreted Signaling	KEGG: hsa04080	T/NK_9 -> Adipocyte_3 (Obese)	0.0259421	T/NK_9 -> Adipocyte_3	Obese		Activated Vascular Endothelial cells	Venous Endothelial cells 1	LAMA2	ITGA9_ITGB1	0.274708	3	LAMA2_ITGA9_ITGB1	LAMA2 - (ITGA9+ITGB1)	LAMININ	ECM-Receptor	KEGG: hsa04512	Activated Vascular Endothelial cells -> Venous Endothelial cells 1 (Non-obese)	0.0262463	Activated Vascular Endothelial cells -> Venous Endothelial cells 1	Non-obese
	T/NK_1	Adipocyte_4	GZMA	PARD3	0.348039	3	GZMA_PARD3	GZMA - PARD3	PARs	Secreted Signaling	KEGG: hsa04080	T/NK_1 -> Adipocyte_4 (Obese)	0.0565155	T/NK_1 -> Adipocyte_4	Obese		Adipocyte_1	Venous Endothelial cells 1	LAMA2	ITGA9_ITGB1	0.175478	3	LAMA2_ITGA9_ITGB1	LAMA2 - (ITGA9+ITGB1)	LAMININ	ECM-Receptor	KEGG: hsa04512	Adipocyte_1 -> Venous Endothelial cells 1 (Non-obese)	0.00335025	Adipocyte_1 -> Venous Endothelial cells 1	Non-obese
	T/NK_2	Adipocyte_4	GZMA	PARD3	0.409216	3	GZMA_PARD3	GZMA - PARD3	PARs	Secreted Signaling	KEGG: hsa04080	T/NK_2 -> Adipocyte_4 (Obese)	0.0868393	T/NK_2 -> Adipocyte_4	Obese		Adipocyte_2	Venous Endothelial cells 1	LAMA2	ITGA9_ITGB1	0.174915	3	LAMA2_ITGA9_ITGB1	LAMA2 - (ITGA9+ITGB1)	LAMININ	ECM-Receptor	KEGG: hsa04512	Adipocyte_2 -> Venous Endothelial cells 1 (Non-obese)	0.00328932	Adipocyte_2 -> Venous Endothelial cells 1	Non-obese
	T/NK_3	Adipocyte_4	GZMA	PARD3	0.41547	3	GZMA_PARD3	GZMA - PARD3	PARs	Secreted Signaling	KEGG: hsa04080	T/NK_3 -> Adipocyte_4 (Obese)	0.090093	T/NK_3 -> Adipocyte_4	Obese		Adipocyte_3	Venous Endothelial cells 1	LAMA2	ITGA9_ITGB1	0.17358	3	LAMA2_ITGA9_ITGB1	LAMA2 - (ITGA9+ITGB1)	LAMININ	ECM-Receptor	KEGG: hsa04512	Adipocyte_3 -> Venous Endothelial cells 1 (Non-obese)	0.00314782	Adipocyte_3 -> Venous Endothelial cells 1	Non-obese
	T/NK_5	Adipocyte_4	GZMA	PARD3	0.253289	3	GZMA_PARD3	GZMA - PARD3	PARs	Secreted Signaling	KEGG: hsa04080	T/NK_5 -> Adipocyte_4 (Obese)	0.019292	T/NK_5 -> Adipocyte_4	Obese		Adipocyte_4	Venous Endothelial cells 1	LAMA2	ITGA9_ITGB1	0.175049	3	LAMA2_ITGA9_ITGB1	LAMA2 - (ITGA9+ITGB1)	LAMININ	ECM-Receptor	KEGG: hsa04512	Adipocyte_4 -> Venous Endothelial cells 1 (Non-obese)	0.00330373	Adipocyte_4 -> Venous Endothelial cells 1	Non-obese
	T/NK_6	Adipocyte_4	GZMA	PARD3	0.438088	3	GZMA_PARD3	GZMA - PARD3	PARs	Secreted Signaling	KEGG: hsa04080	T/NK_6 -> Adipocyte_4 (Obese)	0.102014	T/NK_6 -> Adipocyte_4	Obese		Adipocyte_5	Venous Endothelial cells 1	LAMA2	ITGA9_ITGB1	0.275044	3	LAMA2_ITGA9_ITGB1	LAMA2 - (ITGA9+ITGB1)	LAMININ	ECM-Receptor	KEGG: hsa04512	Adipocyte_5 -> Venous Endothelial cells 1 (Non-obese)	0.0263634	Adipocyte_5 -> Venous Endothelial cells 1	Non-obese
	T/NK_7	Adipocyte_4	GZMA	PARD3	0.397277	3	GZMA_PARD3	GZMA - PARD3	PARs	Secreted Signaling	KEGG: hsa04080	T/NK_7 -> Adipocyte_4 (Obese)	0.0806903	T/NK_7 -> Adipocyte_4	Obese		Adipocyte-like Endothelial cells	Venous Endothelial cells 1	LAMA2	ITGA9_ITGB1	0.283501	3	LAMA2_ITGA9_ITGB1	LAMA2 - (ITGA9+ITGB1)	LAMININ	ECM-Receptor	KEGG: hsa04512	Adipocyte-like Endothelial cells -> Venous Endothelial cells 1 (Non-obese)	0.0293835	Adipocyte-like Endothelial cells -> Venous Endothelial cells 1	Non-obese
	T/NK_8	Adipocyte_4	GZMA	PARD3	0.434231	3	GZMA_PARD3	GZMA - PARD3	PARs	Secreted Signaling	KEGG: hsa04080	T/NK_8 -> Adipocyte_4 (Obese)	0.0999665	T/NK_8 -> Adipocyte_4	Obese		Arterial Endothelial cells	Venous Endothelial cells 1	LAMA2	ITGA9_ITGB1	0.248465	3	LAMA2_ITGA9_ITGB1	LAMA2 - (ITGA9+ITGB1)	LAMININ	ECM-Receptor	KEGG: hsa04512	Arterial Endothelial cells -> Venous Endothelial cells 1 (Non-obese)	0.0178685	Arterial Endothelial cells -> Venous Endothelial cells 1	Non-obese
	T/NK_9	Adipocyte_4	GZMA	PARD3	0.264959	3	GZMA_PARD3	GZMA - PARD3	PARs	Secreted Signaling	KEGG: hsa04080	T/NK_9 -> Adipocyte_4 (Obese)	0.0229562	T/NK_9 -> Adipocyte_4	Obese		ASPCs_1	Venous Endothelial cells 1	LAMA2	ITGA9_ITGB1	0.277304	3	LAMA2_ITGA9_ITGB1	LAMA2 - (ITGA9+ITGB1)	LAMININ	ECM-Receptor	KEGG: hsa04512	ASPCs_1 -> Venous Endothelial cells 1 (Non-obese)	0.0271561	ASPCs_1 -> Venous Endothelial cells 1	Non-obese
	T/NK_1	Adipocyte_5	GZMA	PARD3	0.365613	3	GZMA_PARD3	GZMA - PARD3	PARs	Secreted Signaling	KEGG: hsa04080	T/NK_1 -> Adipocyte_5 (Obese)	0.0648855	T/NK_1 -> Adipocyte_5	Obese		ASPCs_2	Venous Endothelial cells 1	LAMA2	ITGA9_ITGB1	0.288248	3	LAMA2_ITGA9_ITGB1	LAMA2 - (ITGA9+ITGB1)	LAMININ	ECM-Receptor	KEGG: hsa04512	ASPCs_2 -> Venous Endothelial cells 1 (Non-obese)	0.0311409	ASPCs_2 -> Venous Endothelial cells 1	Non-obese
	T/NK_2	Adipocyte_5	GZMA	PARD3	0.432837	3	GZMA_PARD3	GZMA - PARD3	PARs	Secreted Signaling	KEGG: hsa04080	T/NK_2 -> Adipocyte_5 (Obese)	0.0992279	T/NK_2 -> Adipocyte_5	Obese		ASPCs_3	Venous Endothelial cells 1	LAMA2	ITGA9_ITGB1	0.326737	3	LAMA2_ITGA9_ITGB1	LAMA2 - (ITGA9+ITGB1)	LAMININ	ECM-Receptor	KEGG: hsa04512	ASPCs_3 -> Venous Endothelial cells 1 (Non-obese)	0.0468614	ASPCs_3 -> Venous Endothelial cells 1	Non-obese
	T/NK_3	Adipocyte_5	GZMA	PARD3	0.439742	3	GZMA_PARD3	GZMA - PARD3	PARs	Secreted Signaling	KEGG: hsa04080	T/NK_3 -> Adipocyte_5 (Obese)	0.102894	T/NK_3 -> Adipocyte_5	Obese		ASPCs_4	Venous Endothelial cells 1	LAMA2	ITGA9_ITGB1	0.334345	3	LAMA2_ITGA9_ITGB1	LAMA2 - (ITGA9+ITGB1)	LAMININ	ECM-Receptor	KEGG: hsa04512	ASPCs_4 -> Venous Endothelial cells 1 (Non-obese)	0.0502409	ASPCs_4 -> Venous Endothelial cells 1	Non-obese
	T/NK_5	Adipocyte_5	GZMA	PARD3	0.262875	3	GZMA_PARD3	GZMA - PARD3	PARs	Secreted Signaling	KEGG: hsa04080	T/NK_5 -> Adipocyte_5 (Obese)	0.0222793	T/NK_5 -> Adipocyte_5	Obese		ASPCs_5	Venous Endothelial cells 1	LAMA2	ITGA9_ITGB1	0.308873	3	LAMA2_ITGA9_ITGB1	LAMA2 - (ITGA9+ITGB1)	LAMININ	ECM-Receptor	KEGG: hsa04512	ASPCs_5 -> Venous Endothelial cells 1 (Non-obese)	0.0392589	ASPCs_5 -> Venous Endothelial cells 1	Non-obese
	T/NK_6	Adipocyte_5	GZMA	PARD3	0.464759	3	GZMA_PARD3	GZMA - PARD3	PARs	Secreted Signaling	KEGG: hsa04080	T/NK_6 -> Adipocyte_5 (Obese)	0.116292	T/NK_6 -> Adipocyte_5	Obese		ASPCs_6	Venous Endothelial cells 1	LAMA2	ITGA9_ITGB1	0.273924	3	LAMA2_ITGA9_ITGB1	LAMA2 - (ITGA9+ITGB1)	LAMININ	ECM-Receptor	KEGG: hsa04512	ASPCs_6 -> Venous Endothelial cells 1 (Non-obese)	0.0259742	ASPCs_6 -> Venous Endothelial cells 1	Non-obese
	T/NK_7	Adipocyte_5	GZMA	PARD3	0.419672	3	GZMA_PARD3	GZMA - PARD3	PARs	Secreted Signaling	KEGG: hsa04080	T/NK_7 -> Adipocyte_5 (Obese)	0.0922903	T/NK_7 -> Adipocyte_5	Obese		FAP-like Endothelial cells	Venous Endothelial cells 1	LAMA2	ITGA9_ITGB1	0.291409	3	LAMA2_ITGA9_ITGB1	LAMA2 - (ITGA9+ITGB1)	LAMININ	ECM-Receptor	KEGG: hsa04512	FAP-like Endothelial cells -> Venous Endothelial cells 1 (Non-obese)	0.0323351	FAP-like Endothelial cells -> Venous Endothelial cells 1	Non-obese
	T/NK_8	Adipocyte_5	GZMA	PARD3	0.460488	3	GZMA_PARD3	GZMA - PARD3	PARs	Secreted Signaling	KEGG: hsa04080	T/NK_8 -> Adipocyte_5 (Obese)	0.113994	T/NK_8 -> Adipocyte_5	Obese		Lymphoid-like Endothelial cells	Venous Endothelial cells 1	LAMA2	ITGA9_ITGB1	0.211703	3	LAMA2_ITGA9_ITGB1	LAMA2 - (ITGA9+ITGB1)	LAMININ	ECM-Receptor	KEGG: hsa04512	Lymphoid-like Endothelial cells -> Venous Endothelial cells 1 (Non-obese)	0.00888318	Lymphoid-like Endothelial cells -> Venous Endothelial cells 1	Non-obese
	T/NK_9	Adipocyte_5	GZMA	PARD3	0.275423	3	GZMA_PARD3	GZMA - PARD3	PARs	Secreted Signaling	KEGG: hsa04080	T/NK_9 -> Adipocyte_5 (Obese)	0.0264956	T/NK_9 -> Adipocyte_5	Obese		Mast cells	Venous Endothelial cells 1	LAMA2	ITGA9_ITGB1	0.207768	3	LAMA2_ITGA9_ITGB1	LAMA2 - (ITGA9+ITGB1)	LAMININ	ECM-Receptor	KEGG: hsa04512	Mast cells -> Venous Endothelial cells 1 (Non-obese)	0.00812292	Mast cells -> Venous Endothelial cells 1	Non-obese
	T/NK_1	Adipocyte-like Endothelial cells	GZMA	PARD3	0.344378	3	GZMA_PARD3	GZMA - PARD3	PARs	Secreted Signaling	KEGG: hsa04080	T/NK_1 -> Adipocyte-like Endothelial cells (Obese)	0.0548153	T/NK_1 -> Adipocyte-like Endothelial cells	Obese		Mesenchymal-like Endothelial cells	Venous Endothelial cells 1	LAMA2	ITGA9_ITGB1	0.28858	3	LAMA2_ITGA9_ITGB1	LAMA2 - (ITGA9+ITGB1)	LAMININ	ECM-Receptor	KEGG: hsa04512	Mesenchymal-like Endothelial cells -> Venous Endothelial cells 1 (Non-obese)	0.0312653	Mesenchymal-like Endothelial cells -> Venous Endothelial cells 1	Non-obese
	T/NK_2	Adipocyte-like Endothelial cells	GZMA	PARD3	0.404322	3	GZMA_PARD3	GZMA - PARD3	PARs	Secreted Signaling	KEGG: hsa04080	T/NK_2 -> Adipocyte-like Endothelial cells (Obese)	0.0843083	T/NK_2 -> Adipocyte-like Endothelial cells	Obese		Myeloid-like Endothelial cells 1	Venous Endothelial cells 1	LAMA2	ITGA9_ITGB1	0.192067	3	LAMA2_ITGA9_ITGB1	LAMA2 - (ITGA9+ITGB1)	LAMININ	ECM-Receptor	KEGG: hsa04512	Myeloid-like Endothelial cells 1 -> Venous Endothelial cells 1 (Non-obese)	0.00548074	Myeloid-like Endothelial cells 1 -> Venous Endothelial cells 1	Non-obese
	T/NK_3	Adipocyte-like Endothelial cells	GZMA	PARD3	0.410444	3	GZMA_PARD3	GZMA - PARD3	PARs	Secreted Signaling	KEGG: hsa04080	T/NK_3 -> Adipocyte-like Endothelial cells (Obese)	0.0874763	T/NK_3 -> Adipocyte-like Endothelial cells	Obese		Myeloid-like Endothelial cells 2	Venous Endothelial cells 1	LAMA2	ITGA9_ITGB1	0.292468	3	LAMA2_ITGA9_ITGB1	LAMA2 - (ITGA9+ITGB1)	LAMININ	ECM-Receptor	KEGG: hsa04512	Myeloid-like Endothelial cells 2 -> Venous Endothelial cells 1 (Non-obese)	0.0327395	Myeloid-like Endothelial cells 2 -> Venous Endothelial cells 1	Non-obese
	T/NK_5	Adipocyte-like Endothelial cells	GZMA	PARD3	0.251269	3	GZMA_PARD3	GZMA - PARD3	PARs	Secreted Signaling	KEGG: hsa04080	T/NK_5 -> Adipocyte-like Endothelial cells (Obese)	0.0186894	T/NK_5 -> Adipocyte-like Endothelial cells	Obese		Pre-adipocytes	Venous Endothelial cells 1	LAMA2	ITGA9_ITGB1	0.217463	3	LAMA2_ITGA9_ITGB1	LAMA2 - (ITGA9+ITGB1)	LAMININ	ECM-Receptor	KEGG: hsa04512	Pre-adipocytes -> Venous Endothelial cells 1 (Non-obese)	0.0100671	Pre-adipocytes -> Venous Endothelial cells 1	Non-obese
	T/NK_6	Adipocyte-like Endothelial cells	GZMA	PARD3	0.432575	3	GZMA_PARD3	GZMA - PARD3	PARs	Secreted Signaling	KEGG: hsa04080	T/NK_6 -> Adipocyte-like Endothelial cells (Obese)	0.0990886	T/NK_6 -> Adipocyte-like Endothelial cells	Obese		Activated Vascular Endothelial cells	Venous Endothelial cells 2	LAMA2	ITGA9_ITGB1	0.273399	3	LAMA2_ITGA9_ITGB1	LAMA2 - (ITGA9+ITGB1)	LAMININ	ECM-Receptor	KEGG: hsa04512	Activated Vascular Endothelial cells -> Venous Endothelial cells 2 (Non-obese)	0.0257928	Activated Vascular Endothelial cells -> Venous Endothelial cells 2	Non-obese
	T/NK_7	Adipocyte-like Endothelial cells	GZMA	PARD3	0.392632	3	GZMA_PARD3	GZMA - PARD3	PARs	Secreted Signaling	KEGG: hsa04080	T/NK_7 -> Adipocyte-like Endothelial cells (Obese)	0.0783232	T/NK_7 -> Adipocyte-like Endothelial cells	Obese		Adipocyte_1	Venous Endothelial cells 2	LAMA2	ITGA9_ITGB1	0.17493	3	LAMA2_ITGA9_ITGB1	LAMA2 - (ITGA9+ITGB1)	LAMININ	ECM-Receptor	KEGG: hsa04512	Adipocyte_1 -> Venous Endothelial cells 2 (Non-obese)	0.00329102	Adipocyte_1 -> Venous Endothelial cells 2	Non-obese
	T/NK_8	Adipocyte-like Endothelial cells	GZMA	PARD3	0.428802	3	GZMA_PARD3	GZMA - PARD3	PARs	Secreted Signaling	KEGG: hsa04080	T/NK_8 -> Adipocyte-like Endothelial cells (Obese)	0.0970936	T/NK_8 -> Adipocyte-like Endothelial cells	Obese		Adipocyte_2	Venous Endothelial cells 2	LAMA2	ITGA9_ITGB1	0.174371	3	LAMA2_ITGA9_ITGB1	LAMA2 - (ITGA9+ITGB1)	LAMININ	ECM-Receptor	KEGG: hsa04512	Adipocyte_2 -> Venous Endothelial cells 2 (Non-obese)	0.00323117	Adipocyte_2 -> Venous Endothelial cells 2	Non-obese
	T/NK_9	Adipocyte-like Endothelial cells	GZMA	PARD3	0.262758	3	GZMA_PARD3	GZMA - PARD3	PARs	Secreted Signaling	KEGG: hsa04080	T/NK_9 -> Adipocyte-like Endothelial cells (Obese)	0.0222418	T/NK_9 -> Adipocyte-like Endothelial cells	Obese		Adipocyte_3	Venous Endothelial cells 2	LAMA2	ITGA9_ITGB1	0.173044	3	LAMA2_ITGA9_ITGB1	LAMA2 - (ITGA9+ITGB1)	LAMININ	ECM-Receptor	KEGG: hsa04512	Adipocyte_3 -> Venous Endothelial cells 2 (Non-obese)	0.00309216	Adipocyte_3 -> Venous Endothelial cells 2	Non-obese
	T/NK_1	Arterial Endothelial cells	GZMA	PARD3	0.200974	3	GZMA_PARD3	GZMA - PARD3	PARs	Secreted Signaling	KEGG: hsa04080	T/NK_1 -> Arterial Endothelial cells (Obese)	0.00690316	T/NK_1 -> Arterial Endothelial cells	Obese		Adipocyte_4	Venous Endothelial cells 2	LAMA2	ITGA9_ITGB1	0.174504	3	LAMA2_ITGA9_ITGB1	LAMA2 - (ITGA9+ITGB1)	LAMININ	ECM-Receptor	KEGG: hsa04512	Adipocyte_4 -> Venous Endothelial cells 2 (Non-obese)	0.00324533	Adipocyte_4 -> Venous Endothelial cells 2	Non-obese
	T/NK_2	Arterial Endothelial cells	GZMA	PARD3	0.221356	3	GZMA_PARD3	GZMA - PARD3	PARs	Secreted Signaling	KEGG: hsa04080	T/NK_2 -> Arterial Endothelial cells (Obese)	0.010915	T/NK_2 -> Arterial Endothelial cells	Obese		Adipocyte_5	Venous Endothelial cells 2	LAMA2	ITGA9_ITGB1	0.273732	3	LAMA2_ITGA9_ITGB1	LAMA2 - (ITGA9+ITGB1)	LAMININ	ECM-Receptor	KEGG: hsa04512	Adipocyte_5 -> Venous Endothelial cells 2 (Non-obese)	0.025908	Adipocyte_5 -> Venous Endothelial cells 2	Non-obese
	T/NK_3	Arterial Endothelial cells	GZMA	PARD3	0.223328	3	GZMA_PARD3	GZMA - PARD3	PARs	Secreted Signaling	KEGG: hsa04080	T/NK_3 -> Arterial Endothelial cells (Obese)	0.0113594	T/NK_3 -> Arterial Endothelial cells	Obese		Adipocyte-like Endothelial cells	Venous Endothelial cells 2	LAMA2	ITGA9_ITGB1	0.282112	3	LAMA2_ITGA9_ITGB1	LAMA2 - (ITGA9+ITGB1)	LAMININ	ECM-Receptor	KEGG: hsa04512	Adipocyte-like Endothelial cells -> Venous Endothelial cells 2 (Non-obese)	0.0288775	Adipocyte-like Endothelial cells -> Venous Endothelial cells 2	Non-obese
	T/NK_5	Arterial Endothelial cells	GZMA	PARD3	0.164348	3	GZMA_PARD3	GZMA - PARD3	PARs	Secreted Signaling	KEGG: hsa04080	T/NK_5 -> Arterial Endothelial cells (Obese)	0.00227756	T/NK_5 -> Arterial Endothelial cells	Obese		Arterial Endothelial cells	Venous Endothelial cells 2	LAMA2	ITGA9_ITGB1	0.247384	3	LAMA2_ITGA9_ITGB1	LAMA2 - (ITGA9+ITGB1)	LAMININ	ECM-Receptor	KEGG: hsa04512	Arterial Endothelial cells -> Venous Endothelial cells 2 (Non-obese)	0.0175571	Arterial Endothelial cells -> Venous Endothelial cells 2	Non-obese
	T/NK_6	Arterial Endothelial cells	GZMA	PARD3	0.230312	3	GZMA_PARD3	GZMA - PARD3	PARs	Secreted Signaling	KEGG: hsa04080	T/NK_6 -> Arterial Endothelial cells (Obese)	0.0130114	T/NK_6 -> Arterial Endothelial cells	Obese		ASPCs_1	Venous Endothelial cells 2	LAMA2	ITGA9_ITGB1	0.275971	3	LAMA2_ITGA9_ITGB1	LAMA2 - (ITGA9+ITGB1)	LAMININ	ECM-Receptor	KEGG: hsa04512	ASPCs_1 -> Venous Endothelial cells 2 (Non-obese)	0.0266874	ASPCs_1 -> Venous Endothelial cells 2	Non-obese
	T/NK_7	Arterial Endothelial cells	GZMA	PARD3	0.217537	3	GZMA_PARD3	GZMA - PARD3	PARs	Secreted Signaling	KEGG: hsa04080	T/NK_7 -> Arterial Endothelial cells (Obese)	0.0100828	T/NK_7 -> Arterial Endothelial cells	Obese		ASPCs_2	Venous Endothelial cells 2	LAMA2	ITGA9_ITGB1	0.286814	3	LAMA2_ITGA9_ITGB1	LAMA2 - (ITGA9+ITGB1)	LAMININ	ECM-Receptor	KEGG: hsa04512	ASPCs_2 -> Venous Endothelial cells 2 (Non-obese)	0.0306055	ASPCs_2 -> Venous Endothelial cells 2	Non-obese
	T/NK_8	Arterial Endothelial cells	GZMA	PARD3	0.229138	3	GZMA_PARD3	GZMA - PARD3	PARs	Secreted Signaling	KEGG: hsa04080	T/NK_8 -> Arterial Endothelial cells (Obese)	0.012725	T/NK_8 -> Arterial Endothelial cells	Obese		ASPCs_3	Venous Endothelial cells 2	LAMA2	ITGA9_ITGB1	0.324926	3	LAMA2_ITGA9_ITGB1	LAMA2 - (ITGA9+ITGB1)	LAMININ	ECM-Receptor	KEGG: hsa04512	ASPCs_3 -> Venous Endothelial cells 2 (Non-obese)	0.0460686	ASPCs_3 -> Venous Endothelial cells 2	Non-obese
	T/NK_9	Arterial Endothelial cells	GZMA	PARD3	0.169278	3	GZMA_PARD3	GZMA - PARD3	PARs	Secreted Signaling	KEGG: hsa04080	T/NK_9 -> Arterial Endothelial cells (Obese)	0.00271911	T/NK_9 -> Arterial Endothelial cells	Obese		ASPCs_4	Venous Endothelial cells 2	LAMA2	ITGA9_ITGB1	0.332455	3	LAMA2_ITGA9_ITGB1	LAMA2 - (ITGA9+ITGB1)	LAMININ	ECM-Receptor	KEGG: hsa04512	ASPCs_4 -> Venous Endothelial cells 2 (Non-obese)	0.0493938	ASPCs_4 -> Venous Endothelial cells 2	Non-obese
	T/NK_1	ASPCs_2	GZMA	PARD3	0.246615	3	GZMA_PARD3	GZMA - PARD3	PARs	Secreted Signaling	KEGG: hsa04080	T/NK_1 -> ASPCs_2 (Obese)	0.0173371	T/NK_1 -> ASPCs_2	Obese		ASPCs_5	Venous Endothelial cells 2	LAMA2	ITGA9_ITGB1	0.307241	3	LAMA2_ITGA9_ITGB1	LAMA2 - (ITGA9+ITGB1)	LAMININ	ECM-Receptor	KEGG: hsa04512	ASPCs_5 -> Venous Endothelial cells 2 (Non-obese)	0.0385895	ASPCs_5 -> Venous Endothelial cells 2	Non-obese
	T/NK_2	ASPCs_2	GZMA	PARD3	0.277559	3	GZMA_PARD3	GZMA - PARD3	PARs	Secreted Signaling	KEGG: hsa04080	T/NK_2 -> ASPCs_2 (Obese)	0.0272464	T/NK_2 -> ASPCs_2	Obese		ASPCs_6	Venous Endothelial cells 2	LAMA2	ITGA9_ITGB1	0.272622	3	LAMA2_ITGA9_ITGB1	LAMA2 - (ITGA9+ITGB1)	LAMININ	ECM-Receptor	KEGG: hsa04512	ASPCs_6 -> Venous Endothelial cells 2 (Non-obese)	0.0255253	ASPCs_6 -> Venous Endothelial cells 2	Non-obese
	T/NK_3	ASPCs_2	GZMA	PARD3	0.280615	3	GZMA_PARD3	GZMA - PARD3	PARs	Secreted Signaling	KEGG: hsa04080	T/NK_3 -> ASPCs_2 (Obese)	0.0283366	T/NK_3 -> ASPCs_2	Obese		FAP-like Endothelial cells	Venous Endothelial cells 2	LAMA2	ITGA9_ITGB1	0.289946	3	LAMA2_ITGA9_ITGB1	LAMA2 - (ITGA9+ITGB1)	LAMININ	ECM-Receptor	KEGG: hsa04512	FAP-like Endothelial cells -> Venous Endothelial cells 2 (Non-obese)	0.0317799	FAP-like Endothelial cells -> Venous Endothelial cells 2	Non-obese
	T/NK_5	ASPCs_2	GZMA	PARD3	0.193922	3	GZMA_PARD3	GZMA - PARD3	PARs	Secreted Signaling	KEGG: hsa04080	T/NK_5 -> ASPCs_2 (Obese)	0.00576058	T/NK_5 -> ASPCs_2	Obese		Lymphoid-like Endothelial cells	Venous Endothelial cells 2	LAMA2	ITGA9_ITGB1	0.210911	3	LAMA2_ITGA9_ITGB1	LAMA2 - (ITGA9+ITGB1)	LAMININ	ECM-Receptor	KEGG: hsa04512	Lymphoid-like Endothelial cells -> Venous Endothelial cells 2 (Non-obese)	0.00872701	Lymphoid-like Endothelial cells -> Venous Endothelial cells 2	Non-obese
	T/NK_6	ASPCs_2	GZMA	PARD3	0.291519	3	GZMA_PARD3	GZMA - PARD3	PARs	Secreted Signaling	KEGG: hsa04080	T/NK_6 -> ASPCs_2 (Obese)	0.0323768	T/NK_6 -> ASPCs_2	Obese		Mast cells	Venous Endothelial cells 2	LAMA2	ITGA9_ITGB1	0.207004	3	LAMA2_ITGA9_ITGB1	LAMA2 - (ITGA9+ITGB1)	LAMININ	ECM-Receptor	KEGG: hsa04512	Mast cells -> Venous Endothelial cells 2 (Non-obese)	0.00798001	Mast cells -> Venous Endothelial cells 2	Non-obese
	T/NK_7	ASPCs_2	GZMA	PARD3	0.271674	3	GZMA_PARD3	GZMA - PARD3	PARs	Secreted Signaling	KEGG: hsa04080	T/NK_7 -> ASPCs_2 (Obese)	0.0252007	T/NK_7 -> ASPCs_2	Obese		Mesenchymal-like Endothelial cells	Venous Endothelial cells 2	LAMA2	ITGA9_ITGB1	0.287143	3	LAMA2_ITGA9_ITGB1	LAMA2 - (ITGA9+ITGB1)	LAMININ	ECM-Receptor	KEGG: hsa04512	Mesenchymal-like Endothelial cells -> Venous Endothelial cells 2 (Non-obese)	0.0307279	Mesenchymal-like Endothelial cells -> Venous Endothelial cells 2	Non-obese
	T/NK_8	ASPCs_2	GZMA	PARD3	0.289675	3	GZMA_PARD3	GZMA - PARD3	PARs	Secreted Signaling	KEGG: hsa04080	T/NK_8 -> ASPCs_2 (Obese)	0.0316777	T/NK_8 -> ASPCs_2	Obese		Myeloid-like Endothelial cells 1	Venous Endothelial cells 2	LAMA2	ITGA9_ITGB1	0.191413	3	LAMA2_ITGA9_ITGB1	LAMA2 - (ITGA9+ITGB1)	LAMININ	ECM-Receptor	KEGG: hsa04512	Myeloid-like Endothelial cells 1 -> Venous Endothelial cells 2 (Non-obese)	0.00538406	Myeloid-like Endothelial cells 1 -> Venous Endothelial cells 2	Non-obese
	T/NK_9	ASPCs_2	GZMA	PARD3	0.200795	3	GZMA_PARD3	GZMA - PARD3	PARs	Secreted Signaling	KEGG: hsa04080	T/NK_9 -> ASPCs_2 (Obese)	0.00687272	T/NK_9 -> ASPCs_2	Obese		Myeloid-like Endothelial cells 2	Venous Endothelial cells 2	LAMA2	ITGA9_ITGB1	0.290995	3	LAMA2_ITGA9_ITGB1	LAMA2 - (ITGA9+ITGB1)	LAMININ	ECM-Receptor	KEGG: hsa04512	Myeloid-like Endothelial cells 2 -> Venous Endothelial cells 2 (Non-obese)	0.0321775	Myeloid-like Endothelial cells 2 -> Venous Endothelial cells 2	Non-obese
	T/NK_1	ASPCs_3	GZMA	PARD3	0.341471	3	GZMA_PARD3	GZMA - PARD3	PARs	Secreted Signaling	KEGG: hsa04080	T/NK_1 -> ASPCs_3 (Obese)	0.0534769	T/NK_1 -> ASPCs_3	Obese		Pre-adipocytes	Venous Endothelial cells 2	LAMA2	ITGA9_ITGB1	0.216628	3	LAMA2_ITGA9_ITGB1	LAMA2 - (ITGA9+ITGB1)	LAMININ	ECM-Receptor	KEGG: hsa04512	Pre-adipocytes -> Venous Endothelial cells 2 (Non-obese)	0.00989031	Pre-adipocytes -> Venous Endothelial cells 2	Non-obese
	T/NK_2	ASPCs_3	GZMA	PARD3	0.400443	3	GZMA_PARD3	GZMA - PARD3	PARs	Secreted Signaling	KEGG: hsa04080	T/NK_2 -> ASPCs_3 (Obese)	0.0823125	T/NK_2 -> ASPCs_3	Obese		Activated Vascular Endothelial cells	Venous Endothelial cells 3	LAMA2	ITGA9_ITGB1	0.306582	3	LAMA2_ITGA9_ITGB1	LAMA2 - (ITGA9+ITGB1)	LAMININ	ECM-Receptor	KEGG: hsa04512	Activated Vascular Endothelial cells -> Venous Endothelial cells 3 (Non-obese)	0.0383204	Activated Vascular Endothelial cells -> Venous Endothelial cells 3	Non-obese
	T/NK_3	ASPCs_3	GZMA	PARD3	0.406461	3	GZMA_PARD3	GZMA - PARD3	PARs	Secreted Signaling	KEGG: hsa04080	T/NK_3 -> ASPCs_3 (Obese)	0.0854125	T/NK_3 -> ASPCs_3	Obese		Adipocyte_1	Venous Endothelial cells 3	LAMA2	ITGA9_ITGB1	0.188346	3	LAMA2_ITGA9_ITGB1	LAMA2 - (ITGA9+ITGB1)	LAMININ	ECM-Receptor	KEGG: hsa04512	Adipocyte_1 -> Venous Endothelial cells 3 (Non-obese)	0.00494496	Adipocyte_1 -> Venous Endothelial cells 3	Non-obese
	T/NK_5	ASPCs_3	GZMA	PARD3	0.24966	3	GZMA_PARD3	GZMA - PARD3	PARs	Secreted Signaling	KEGG: hsa04080	T/NK_5 -> ASPCs_3 (Obese)	0.0182161	T/NK_5 -> ASPCs_3	Obese		Adipocyte_2	Venous Endothelial cells 3	LAMA2	ITGA9_ITGB1	0.187698	3	LAMA2_ITGA9_ITGB1	LAMA2 - (ITGA9+ITGB1)	LAMININ	ECM-Receptor	KEGG: hsa04512	Adipocyte_2 -> Venous Endothelial cells 3 (Non-obese)	0.00485517	Adipocyte_2 -> Venous Endothelial cells 3	Non-obese
	T/NK_6	ASPCs_3	GZMA	PARD3	0.428208	3	GZMA_PARD3	GZMA - PARD3	PARs	Secreted Signaling	KEGG: hsa04080	T/NK_6 -> ASPCs_3 (Obese)	0.09678	T/NK_6 -> ASPCs_3	Obese		Adipocyte_3	Venous Endothelial cells 3	LAMA2	ITGA9_ITGB1	0.186164	3	LAMA2_ITGA9_ITGB1	LAMA2 - (ITGA9+ITGB1)	LAMININ	ECM-Receptor	KEGG: hsa04512	Adipocyte_3 -> Venous Endothelial cells 3 (Non-obese)	0.00464663	Adipocyte_3 -> Venous Endothelial cells 3	Non-obese
	T/NK_7	ASPCs_3	GZMA	PARD3	0.38895	3	GZMA_PARD3	GZMA - PARD3	PARs	Secreted Signaling	KEGG: hsa04080	T/NK_7 -> ASPCs_3 (Obese)	0.0764572	T/NK_7 -> ASPCs_3	Obese		Adipocyte_4	Venous Endothelial cells 3	LAMA2	ITGA9_ITGB1	0.187852	3	LAMA2_ITGA9_ITGB1	LAMA2 - (ITGA9+ITGB1)	LAMININ	ECM-Receptor	KEGG: hsa04512	Adipocyte_4 -> Venous Endothelial cells 3 (Non-obese)	0.00487642	Adipocyte_4 -> Venous Endothelial cells 3	Non-obese
	T/NK_8	ASPCs_3	GZMA	PARD3	0.424501	3	GZMA_PARD3	GZMA - PARD3	PARs	Secreted Signaling	KEGG: hsa04080	T/NK_8 -> ASPCs_3 (Obese)	0.0948265	T/NK_8 -> ASPCs_3	Obese		Adipocyte_5	Venous Endothelial cells 3	LAMA2	ITGA9_ITGB1	0.306996	3	LAMA2_ITGA9_ITGB1	LAMA2 - (ITGA9+ITGB1)	LAMININ	ECM-Receptor	KEGG: hsa04512	Adipocyte_5 -> Venous Endothelial cells 3 (Non-obese)	0.0384894	Adipocyte_5 -> Venous Endothelial cells 3	Non-obese
	T/NK_9	ASPCs_3	GZMA	PARD3	0.261005	3	GZMA_PARD3	GZMA - PARD3	PARs	Secreted Signaling	KEGG: hsa04080	T/NK_9 -> ASPCs_3 (Obese)	0.0216805	T/NK_9 -> ASPCs_3	Obese		Adipocyte-like Endothelial cells	Venous Endothelial cells 3	LAMA2	ITGA9_ITGB1	0.317426	3	LAMA2_ITGA9_ITGB1	LAMA2 - (ITGA9+ITGB1)	LAMININ	ECM-Receptor	KEGG: hsa04512	Adipocyte-like Endothelial cells -> Venous Endothelial cells 3 (Non-obese)	0.0428375	Adipocyte-like Endothelial cells -> Venous Endothelial cells 3	Non-obese
	T/NK_1	ASPCs_4	GZMA	PARD3	0.340822	3	GZMA_PARD3	GZMA - PARD3	PARs	Secreted Signaling	KEGG: hsa04080	T/NK_1 -> ASPCs_4 (Obese)	0.0531793	T/NK_1 -> ASPCs_4	Obese		Arterial Endothelial cells	Venous Endothelial cells 3	LAMA2	ITGA9_ITGB1	0.274552	3	LAMA2_ITGA9_ITGB1	LAMA2 - (ITGA9+ITGB1)	LAMININ	ECM-Receptor	KEGG: hsa04512	Arterial Endothelial cells -> Venous Endothelial cells 3 (Non-obese)	0.0261922	Arterial Endothelial cells -> Venous Endothelial cells 3	Non-obese
	T/NK_2	ASPCs_4	GZMA	PARD3	0.399578	3	GZMA_PARD3	GZMA - PARD3	PARs	Secreted Signaling	KEGG: hsa04080	T/NK_2 -> ASPCs_4 (Obese)	0.0818683	T/NK_2 -> ASPCs_4	Obese		ASPCs_1	Venous Endothelial cells 3	LAMA2	ITGA9_ITGB1	0.309778	3	LAMA2_ITGA9_ITGB1	LAMA2 - (ITGA9+ITGB1)	LAMININ	ECM-Receptor	KEGG: hsa04512	ASPCs_1 -> Venous Endothelial cells 3 (Non-obese)	0.0396319	ASPCs_1 -> Venous Endothelial cells 3	Non-obese
	T/NK_3	ASPCs_4	GZMA	PARD3	0.405572	3	GZMA_PARD3	GZMA - PARD3	PARs	Secreted Signaling	KEGG: hsa04080	T/NK_3 -> ASPCs_4 (Obese)	0.0849532	T/NK_3 -> ASPCs_4	Obese		ASPCs_2	Venous Endothelial cells 3	LAMA2	ITGA9_ITGB1	0.323302	3	LAMA2_ITGA9_ITGB1	LAMA2 - (ITGA9+ITGB1)	LAMININ	ECM-Receptor	KEGG: hsa04512	ASPCs_2 -> Venous Endothelial cells 3 (Non-obese)	0.0453619	ASPCs_2 -> Venous Endothelial cells 3	Non-obese
	T/NK_5	ASPCs_4	GZMA	PARD3	0.2493	3	GZMA_PARD3	GZMA - PARD3	PARs	Secreted Signaling	KEGG: hsa04080	T/NK_5 -> ASPCs_4 (Obese)	0.018111	T/NK_5 -> ASPCs_4	Obese		ASPCs_3	Venous Endothelial cells 3	LAMA2	ITGA9_ITGB1	0.3715	3	LAMA2_ITGA9_ITGB1	LAMA2 - (ITGA9+ITGB1)	LAMININ	ECM-Receptor	KEGG: hsa04512	ASPCs_3 -> Venous Endothelial cells 3 (Non-obese)	0.0677593	ASPCs_3 -> Venous Endothelial cells 3	Non-obese
	T/NK_6	ASPCs_4	GZMA	PARD3	0.427233	3	GZMA_PARD3	GZMA - PARD3	PARs	Secreted Signaling	KEGG: hsa04080	T/NK_6 -> ASPCs_4 (Obese)	0.0962659	T/NK_6 -> ASPCs_4	Obese		ASPCs_4	Venous Endothelial cells 3	LAMA2	ITGA9_ITGB1	0.381135	3	LAMA2_ITGA9_ITGB1	LAMA2 - (ITGA9+ITGB1)	LAMININ	ECM-Receptor	KEGG: hsa04512	ASPCs_4 -> Venous Endothelial cells 3 (Non-obese)	0.0725312	ASPCs_4 -> Venous Endothelial cells 3	Non-obese
	T/NK_7	ASPCs_4	GZMA	PARD3	0.388128	3	GZMA_PARD3	GZMA - PARD3	PARs	Secreted Signaling	KEGG: hsa04080	T/NK_7 -> ASPCs_4 (Obese)	0.076042	T/NK_7 -> ASPCs_4	Obese		ASPCs_5	Venous Endothelial cells 3	LAMA2	ITGA9_ITGB1	0.34901	3	LAMA2_ITGA9_ITGB1	LAMA2 - (ITGA9+ITGB1)	LAMININ	ECM-Receptor	KEGG: hsa04512	ASPCs_5 -> Venous Endothelial cells 3 (Non-obese)	0.0569691	ASPCs_5 -> Venous Endothelial cells 3	Non-obese
	T/NK_8	ASPCs_4	GZMA	PARD3	0.423541	3	GZMA_PARD3	GZMA - PARD3	PARs	Secreted Signaling	KEGG: hsa04080	T/NK_8 -> ASPCs_4 (Obese)	0.0943217	T/NK_8 -> ASPCs_4	Obese		ASPCs_6	Venous Endothelial cells 3	LAMA2	ITGA9_ITGB1	0.305617	3	LAMA2_ITGA9_ITGB1	LAMA2 - (ITGA9+ITGB1)	LAMININ	ECM-Receptor	KEGG: hsa04512	ASPCs_6 -> Venous Endothelial cells 3 (Non-obese)	0.0379281	ASPCs_6 -> Venous Endothelial cells 3	Non-obese
	T/NK_9	ASPCs_4	GZMA	PARD3	0.260613	3	GZMA_PARD3	GZMA - PARD3	PARs	Secreted Signaling	KEGG: hsa04080	T/NK_9 -> ASPCs_4 (Obese)	0.0215558	T/NK_9 -> ASPCs_4	Obese		FAP-like Endothelial cells	Venous Endothelial cells 3	LAMA2	ITGA9_ITGB1	0.327224	3	LAMA2_ITGA9_ITGB1	LAMA2 - (ITGA9+ITGB1)	LAMININ	ECM-Receptor	KEGG: hsa04512	FAP-like Endothelial cells -> Venous Endothelial cells 3 (Non-obese)	0.047075	FAP-like Endothelial cells -> Venous Endothelial cells 3	Non-obese
	T/NK_1	ASPCs_5	GZMA	PARD3	0.320444	3	GZMA_PARD3	GZMA - PARD3	PARs	Secreted Signaling	KEGG: hsa04080	T/NK_1 -> ASPCs_5 (Obese)	0.0441276	T/NK_1 -> ASPCs_5	Obese		Lymphoid-like Endothelial cells	Venous Endothelial cells 3	LAMA2	ITGA9_ITGB1	0.23058	3	LAMA2_ITGA9_ITGB1	LAMA2 - (ITGA9+ITGB1)	LAMININ	ECM-Receptor	KEGG: hsa04512	Lymphoid-like Endothelial cells -> Venous Endothelial cells 3 (Non-obese)	0.013077	Lymphoid-like Endothelial cells -> Venous Endothelial cells 3	Non-obese
	T/NK_2	ASPCs_5	GZMA	PARD3	0.37257	3	GZMA_PARD3	GZMA - PARD3	PARs	Secreted Signaling	KEGG: hsa04080	T/NK_2 -> ASPCs_5 (Obese)	0.0682855	T/NK_2 -> ASPCs_5	Obese		Mast cells	Venous Endothelial cells 3	LAMA2	ITGA9_ITGB1	0.225937	3	LAMA2_ITGA9_ITGB1	LAMA2 - (ITGA9+ITGB1)	LAMININ	ECM-Receptor	KEGG: hsa04512	Mast cells -> Venous Endothelial cells 3 (Non-obese)	0.0119622	Mast cells -> Venous Endothelial cells 3	Non-obese
	T/NK_3	ASPCs_5	GZMA	PARD3	0.377856	3	GZMA_PARD3	GZMA - PARD3	PARs	Secreted Signaling	KEGG: hsa04080	T/NK_3 -> ASPCs_5 (Obese)	0.0708981	T/NK_3 -> ASPCs_5	Obese		Mesenchymal-like Endothelial cells	Venous Endothelial cells 3	LAMA2	ITGA9_ITGB1	0.323713	3	LAMA2_ITGA9_ITGB1	LAMA2 - (ITGA9+ITGB1)	LAMININ	ECM-Receptor	KEGG: hsa04512	Mesenchymal-like Endothelial cells -> Venous Endothelial cells 3 (Non-obese)	0.0455405	Mesenchymal-like Endothelial cells -> Venous Endothelial cells 3	Non-obese
	T/NK_5	ASPCs_5	GZMA	PARD3	0.237863	3	GZMA_PARD3	GZMA - PARD3	PARs	Secreted Signaling	KEGG: hsa04080	T/NK_5 -> ASPCs_5 (Obese)	0.0149341	T/NK_5 -> ASPCs_5	Obese		Myeloid-like Endothelial cells 1	Venous Endothelial cells 3	LAMA2	ITGA9_ITGB1	0.207547	3	LAMA2_ITGA9_ITGB1	LAMA2 - (ITGA9+ITGB1)	LAMININ	ECM-Receptor	KEGG: hsa04512	Myeloid-like Endothelial cells 1 -> Venous Endothelial cells 3 (Non-obese)	0.00808135	Myeloid-like Endothelial cells 1 -> Venous Endothelial cells 3	Non-obese
	T/NK_6	ASPCs_5	GZMA	PARD3	0.396912	3	GZMA_PARD3	GZMA - PARD3	PARs	Secreted Signaling	KEGG: hsa04080	T/NK_6 -> ASPCs_5 (Obese)	0.0805038	T/NK_6 -> ASPCs_5	Obese		Myeloid-like Endothelial cells 2	Venous Endothelial cells 3	LAMA2	ITGA9_ITGB1	0.328539	3	LAMA2_ITGA9_ITGB1	LAMA2 - (ITGA9+ITGB1)	LAMININ	ECM-Receptor	KEGG: hsa04512	Myeloid-like Endothelial cells 2 -> Venous Endothelial cells 3 (Non-obese)	0.0476546	Myeloid-like Endothelial cells 2 -> Venous Endothelial cells 3	Non-obese
	T/NK_7	ASPCs_5	GZMA	PARD3	0.362459	3	GZMA_PARD3	GZMA - PARD3	PARs	Secreted Signaling	KEGG: hsa04080	T/NK_7 -> ASPCs_5 (Obese)	0.0633592	T/NK_7 -> ASPCs_5	Obese		Pre-adipocytes	Venous Endothelial cells 3	LAMA2	ITGA9_ITGB1	0.237397	3	LAMA2_ITGA9_ITGB1	LAMA2 - (ITGA9+ITGB1)	LAMININ	ECM-Receptor	KEGG: hsa04512	Pre-adipocytes -> Venous Endothelial cells 3 (Non-obese)	0.0148115	Pre-adipocytes -> Venous Endothelial cells 3	Non-obese
	T/NK_8	ASPCs_5	GZMA	PARD3	0.393669	3	GZMA_PARD3	GZMA - PARD3	PARs	Secreted Signaling	KEGG: hsa04080	T/NK_8 -> ASPCs_5 (Obese)	0.0788502	T/NK_8 -> ASPCs_5	Obese		Activated Vascular Endothelial cells	Activated Vascular Endothelial cells	LAMA2	ITGA9_ITGB1	0.328319	3	LAMA2_ITGA9_ITGB1	LAMA2 - (ITGA9+ITGB1)	LAMININ	ECM-Receptor	KEGG: hsa04512	Activated Vascular Endothelial cells -> Activated Vascular Endothelial cells (Obese diabetic)	0.0475572	Activated Vascular Endothelial cells -> Activated Vascular Endothelial cells	Obese diabetic
	T/NK_9	ASPCs_5	GZMA	PARD3	0.248178	3	GZMA_PARD3	GZMA - PARD3	PARs	Secreted Signaling	KEGG: hsa04080	T/NK_9 -> ASPCs_5 (Obese)	0.0177856	T/NK_9 -> ASPCs_5	Obese		Adipocyte_2	Activated Vascular Endothelial cells	LAMA2	ITGA9_ITGB1	0.234765	3	LAMA2_ITGA9_ITGB1	LAMA2 - (ITGA9+ITGB1)	LAMININ	ECM-Receptor	KEGG: hsa04512	Adipocyte_2 -> Activated Vascular Endothelial cells (Obese diabetic)	0.0141282	Adipocyte_2 -> Activated Vascular Endothelial cells	Obese diabetic
	T/NK_1	ASPCs_6	GZMA	PARD3	0.305912	3	GZMA_PARD3	GZMA - PARD3	PARs	Secreted Signaling	KEGG: hsa04080	T/NK_1 -> ASPCs_6 (Obese)	0.0380476	T/NK_1 -> ASPCs_6	Obese		Adipocyte_3	Activated Vascular Endothelial cells	LAMA2	ITGA9_ITGB1	0.25326	3	LAMA2_ITGA9_ITGB1	LAMA2 - (ITGA9+ITGB1)	LAMININ	ECM-Receptor	KEGG: hsa04512	Adipocyte_3 -> Activated Vascular Endothelial cells (Obese diabetic)	0.0192833	Adipocyte_3 -> Activated Vascular Endothelial cells	Obese diabetic
	T/NK_2	ASPCs_6	GZMA	PARD3	0.353505	3	GZMA_PARD3	GZMA - PARD3	PARs	Secreted Signaling	KEGG: hsa04080	T/NK_2 -> ASPCs_6 (Obese)	0.0590827	T/NK_2 -> ASPCs_6	Obese		Adipocyte_5	Activated Vascular Endothelial cells	LAMA2	ITGA9_ITGB1	0.297597	3	LAMA2_ITGA9_ITGB1	LAMA2 - (ITGA9+ITGB1)	LAMININ	ECM-Receptor	KEGG: hsa04512	Adipocyte_5 -> Activated Vascular Endothelial cells (Obese diabetic)	0.0347265	Adipocyte_5 -> Activated Vascular Endothelial cells	Obese diabetic
	T/NK_3	ASPCs_6	GZMA	PARD3	0.358308	3	GZMA_PARD3	GZMA - PARD3	PARs	Secreted Signaling	KEGG: hsa04080	T/NK_3 -> ASPCs_6 (Obese)	0.0613664	T/NK_3 -> ASPCs_6	Obese		Adipocyte-like Endothelial cells	Activated Vascular Endothelial cells	LAMA2	ITGA9_ITGB1	0.31079	3	LAMA2_ITGA9_ITGB1	LAMA2 - (ITGA9+ITGB1)	LAMININ	ECM-Receptor	KEGG: hsa04512	Adipocyte-like Endothelial cells -> Activated Vascular Endothelial cells (Obese diabetic)	0.0400506	Adipocyte-like Endothelial cells -> Activated Vascular Endothelial cells	Obese diabetic
	T/NK_5	ASPCs_6	GZMA	PARD3	0.229539	3	GZMA_PARD3	GZMA - PARD3	PARs	Secreted Signaling	KEGG: hsa04080	T/NK_5 -> ASPCs_6 (Obese)	0.0128225	T/NK_5 -> ASPCs_6	Obese		Arterial Endothelial cells	Activated Vascular Endothelial cells	LAMA2	ITGA9_ITGB1	0.222918	3	LAMA2_ITGA9_ITGB1	LAMA2 - (ITGA9+ITGB1)	LAMININ	ECM-Receptor	KEGG: hsa04512	Arterial Endothelial cells -> Activated Vascular Endothelial cells (Obese diabetic)	0.0112661	Arterial Endothelial cells -> Activated Vascular Endothelial cells	Obese diabetic
	T/NK_6	ASPCs_6	GZMA	PARD3	0.375595	3	GZMA_PARD3	GZMA - PARD3	PARs	Secreted Signaling	KEGG: hsa04080	T/NK_6 -> ASPCs_6 (Obese)	0.0697777	T/NK_6 -> ASPCs_6	Obese		ASPCs_2	Activated Vascular Endothelial cells	LAMA2	ITGA9_ITGB1	0.353044	3	LAMA2_ITGA9_ITGB1	LAMA2 - (ITGA9+ITGB1)	LAMININ	ECM-Receptor	KEGG: hsa04512	ASPCs_2 -> Activated Vascular Endothelial cells (Obese diabetic)	0.0588652	ASPCs_2 -> Activated Vascular Endothelial cells	Obese diabetic
	T/NK_7	ASPCs_6	GZMA	PARD3	0.344304	3	GZMA_PARD3	GZMA - PARD3	PARs	Secreted Signaling	KEGG: hsa04080	T/NK_7 -> ASPCs_6 (Obese)	0.0547812	T/NK_7 -> ASPCs_6	Obese		ASPCs_3	Activated Vascular Endothelial cells	LAMA2	ITGA9_ITGB1	0.38876	3	LAMA2_ITGA9_ITGB1	LAMA2 - (ITGA9+ITGB1)	LAMININ	ECM-Receptor	KEGG: hsa04512	ASPCs_3 -> Activated Vascular Endothelial cells (Obese diabetic)	0.0763613	ASPCs_3 -> Activated Vascular Endothelial cells	Obese diabetic
	T/NK_8	ASPCs_6	GZMA	PARD3	0.372657	3	GZMA_PARD3	GZMA - PARD3	PARs	Secreted Signaling	KEGG: hsa04080	T/NK_8 -> ASPCs_6 (Obese)	0.068328	T/NK_8 -> ASPCs_6	Obese		ASPCs_4	Activated Vascular Endothelial cells	LAMA2	ITGA9_ITGB1	0.400345	3	LAMA2_ITGA9_ITGB1	LAMA2 - (ITGA9+ITGB1)	LAMININ	ECM-Receptor	KEGG: hsa04512	ASPCs_4 -> Activated Vascular Endothelial cells (Obese diabetic)	0.0822623	ASPCs_4 -> Activated Vascular Endothelial cells	Obese diabetic
	T/NK_9	ASPCs_6	GZMA	PARD3	0.239154	3	GZMA_PARD3	GZMA - PARD3	PARs	Secreted Signaling	KEGG: hsa04080	T/NK_9 -> ASPCs_6 (Obese)	0.0152771	T/NK_9 -> ASPCs_6	Obese		ASPCs_5	Activated Vascular Endothelial cells	LAMA2	ITGA9_ITGB1	0.363327	3	LAMA2_ITGA9_ITGB1	LAMA2 - (ITGA9+ITGB1)	LAMININ	ECM-Receptor	KEGG: hsa04512	ASPCs_5 -> Activated Vascular Endothelial cells (Obese diabetic)	0.0637782	ASPCs_5 -> Activated Vascular Endothelial cells	Obese diabetic
	T/NK_1	FAP-like Endothelial cells	GZMA	PARD3	0.30845	3	GZMA_PARD3	GZMA - PARD3	PARs	Secreted Signaling	KEGG: hsa04080	T/NK_1 -> FAP-like Endothelial cells (Obese)	0.0390849	T/NK_1 -> FAP-like Endothelial cells	Obese		ASPCs_6	Activated Vascular Endothelial cells	LAMA2	ITGA9_ITGB1	0.336577	3	LAMA2_ITGA9_ITGB1	LAMA2 - (ITGA9+ITGB1)	LAMININ	ECM-Receptor	KEGG: hsa04512	ASPCs_6 -> Activated Vascular Endothelial cells (Obese diabetic)	0.0512474	ASPCs_6 -> Activated Vascular Endothelial cells	Obese diabetic
	T/NK_2	FAP-like Endothelial cells	GZMA	PARD3	0.356822	3	GZMA_PARD3	GZMA - PARD3	PARs	Secreted Signaling	KEGG: hsa04080	T/NK_2 -> FAP-like Endothelial cells (Obese)	0.0606573	T/NK_2 -> FAP-like Endothelial cells	Obese		FAP-like Endothelial cells	Activated Vascular Endothelial cells	LAMA2	ITGA9_ITGB1	0.355107	3	LAMA2_ITGA9_ITGB1	LAMA2 - (ITGA9+ITGB1)	LAMININ	ECM-Receptor	KEGG: hsa04512	FAP-like Endothelial cells -> Activated Vascular Endothelial cells (Obese diabetic)	0.0598415	FAP-like Endothelial cells -> Activated Vascular Endothelial cells	Obese diabetic
	T/NK_3	FAP-like Endothelial cells	GZMA	PARD3	0.361709	3	GZMA_PARD3	GZMA - PARD3	PARs	Secreted Signaling	KEGG: hsa04080	T/NK_3 -> FAP-like Endothelial cells (Obese)	0.0629978	T/NK_3 -> FAP-like Endothelial cells	Obese		Lymphoid-like Endothelial cells	Activated Vascular Endothelial cells	LAMA2	ITGA9_ITGB1	0.250493	3	LAMA2_ITGA9_ITGB1	LAMA2 - (ITGA9+ITGB1)	LAMININ	ECM-Receptor	KEGG: hsa04512	Lymphoid-like Endothelial cells -> Activated Vascular Endothelial cells (Obese diabetic)	0.0184603	Lymphoid-like Endothelial cells -> Activated Vascular Endothelial cells	Obese diabetic
	T/NK_5	FAP-like Endothelial cells	GZMA	PARD3	0.231003	3	GZMA_PARD3	GZMA - PARD3	PARs	Secreted Signaling	KEGG: hsa04080	T/NK_5 -> FAP-like Endothelial cells (Obese)	0.0131815	T/NK_5 -> FAP-like Endothelial cells	Obese		Mast cells	Activated Vascular Endothelial cells	LAMA2	ITGA9_ITGB1	0.208423	2	LAMA2_ITGA9_ITGB1	LAMA2 - (ITGA9+ITGB1)	LAMININ	ECM-Receptor	KEGG: hsa04512	Mast cells -> Activated Vascular Endothelial cells (Obese diabetic)	0.00824683	Mast cells -> Activated Vascular Endothelial cells	Obese diabetic
	T/NK_6	FAP-like Endothelial cells	GZMA	PARD3	0.379299	3	GZMA_PARD3	GZMA - PARD3	PARs	Secreted Signaling	KEGG: hsa04080	T/NK_6 -> FAP-like Endothelial cells (Obese)	0.0716156	T/NK_6 -> FAP-like Endothelial cells	Obese		Mesenchymal-like Endothelial cells	Activated Vascular Endothelial cells	LAMA2	ITGA9_ITGB1	0.277441	3	LAMA2_ITGA9_ITGB1	LAMA2 - (ITGA9+ITGB1)	LAMININ	ECM-Receptor	KEGG: hsa04512	Mesenchymal-like Endothelial cells -> Activated Vascular Endothelial cells (Obese diabetic)	0.0272044	Mesenchymal-like Endothelial cells -> Activated Vascular Endothelial cells	Obese diabetic
	T/NK_7	FAP-like Endothelial cells	GZMA	PARD3	0.347465	3	GZMA_PARD3	GZMA - PARD3	PARs	Secreted Signaling	KEGG: hsa04080	T/NK_7 -> FAP-like Endothelial cells (Obese)	0.0562481	T/NK_7 -> FAP-like Endothelial cells	Obese		Myeloid-like Endothelial cells 2	Activated Vascular Endothelial cells	LAMA2	ITGA9_ITGB1	0.332153	3	LAMA2_ITGA9_ITGB1	LAMA2 - (ITGA9+ITGB1)	LAMININ	ECM-Receptor	KEGG: hsa04512	Myeloid-like Endothelial cells 2 -> Activated Vascular Endothelial cells (Obese diabetic)	0.0492593	Myeloid-like Endothelial cells 2 -> Activated Vascular Endothelial cells	Obese diabetic
	T/NK_8	FAP-like Endothelial cells	GZMA	PARD3	0.376308	3	GZMA_PARD3	GZMA - PARD3	PARs	Secreted Signaling	KEGG: hsa04080	T/NK_8 -> FAP-like Endothelial cells (Obese)	0.0701306	T/NK_8 -> FAP-like Endothelial cells	Obese		Activated Vascular Endothelial cells	Adipocyte-like Endothelial cells	LAMA2	ITGA9_ITGB1	0.387622	3	LAMA2_ITGA9_ITGB1	LAMA2 - (ITGA9+ITGB1)	LAMININ	ECM-Receptor	KEGG: hsa04512	Activated Vascular Endothelial cells -> Adipocyte-like Endothelial cells (Obese diabetic)	0.0757865	Activated Vascular Endothelial cells -> Adipocyte-like Endothelial cells	Obese diabetic
	T/NK_9	FAP-like Endothelial cells	GZMA	PARD3	0.24074	3	GZMA_PARD3	GZMA - PARD3	PARs	Secreted Signaling	KEGG: hsa04080	T/NK_9 -> FAP-like Endothelial cells (Obese)	0.0157037	T/NK_9 -> FAP-like Endothelial cells	Obese		Adipocyte_1	Adipocyte-like Endothelial cells	LAMA2	ITGA9_ITGB1	0.22761	3	LAMA2_ITGA9_ITGB1	LAMA2 - (ITGA9+ITGB1)	LAMININ	ECM-Receptor	KEGG: hsa04512	Adipocyte_1 -> Adipocyte-like Endothelial cells (Obese diabetic)	0.0123576	Adipocyte_1 -> Adipocyte-like Endothelial cells	Obese diabetic
	T/NK_1	Lymphatic Endothelial cells	GZMA	PARD3	0.321341	3	GZMA_PARD3	GZMA - PARD3	PARs	Secreted Signaling	KEGG: hsa04080	T/NK_1 -> Lymphatic Endothelial cells (Obese)	0.0445135	T/NK_1 -> Lymphatic Endothelial cells	Obese		Adipocyte_2	Adipocyte-like Endothelial cells	LAMA2	ITGA9_ITGB1	0.265073	3	LAMA2_ITGA9_ITGB1	LAMA2 - (ITGA9+ITGB1)	LAMININ	ECM-Receptor	KEGG: hsa04512	Adipocyte_2 -> Adipocyte-like Endothelial cells (Obese diabetic)	0.0229936	Adipocyte_2 -> Adipocyte-like Endothelial cells	Obese diabetic
	T/NK_2	Lymphatic Endothelial cells	GZMA	PARD3	0.373752	3	GZMA_PARD3	GZMA - PARD3	PARs	Secreted Signaling	KEGG: hsa04080	T/NK_2 -> Lymphatic Endothelial cells (Obese)	0.0688676	T/NK_2 -> Lymphatic Endothelial cells	Obese		Adipocyte_3	Adipocyte-like Endothelial cells	LAMA2	ITGA9_ITGB1	0.288621	3	LAMA2_ITGA9_ITGB1	LAMA2 - (ITGA9+ITGB1)	LAMININ	ECM-Receptor	KEGG: hsa04512	Adipocyte_3 -> Adipocyte-like Endothelial cells (Obese diabetic)	0.0312808	Adipocyte_3 -> Adipocyte-like Endothelial cells	Obese diabetic
	T/NK_3	Lymphatic Endothelial cells	GZMA	PARD3	0.379068	3	GZMA_PARD3	GZMA - PARD3	PARs	Secreted Signaling	KEGG: hsa04080	T/NK_3 -> Lymphatic Endothelial cells (Obese)	0.0715007	T/NK_3 -> Lymphatic Endothelial cells	Obese		Adipocyte_5	Adipocyte-like Endothelial cells	LAMA2	ITGA9_ITGB1	0.346472	3	LAMA2_ITGA9_ITGB1	LAMA2 - (ITGA9+ITGB1)	LAMININ	ECM-Receptor	KEGG: hsa04512	Adipocyte_5 -> Adipocyte-like Endothelial cells (Obese diabetic)	0.0557857	Adipocyte_5 -> Adipocyte-like Endothelial cells	Obese diabetic
	T/NK_5	Lymphatic Endothelial cells	GZMA	PARD3	0.238372	3	GZMA_PARD3	GZMA - PARD3	PARs	Secreted Signaling	KEGG: hsa04080	T/NK_5 -> Lymphatic Endothelial cells (Obese)	0.0150688	T/NK_5 -> Lymphatic Endothelial cells	Obese		Adipocyte-like Endothelial cells	Adipocyte-like Endothelial cells	LAMA2	ITGA9_ITGB1	0.364042	3	LAMA2_ITGA9_ITGB1	LAMA2 - (ITGA9+ITGB1)	LAMININ	ECM-Receptor	KEGG: hsa04512	Adipocyte-like Endothelial cells -> Adipocyte-like Endothelial cells (Obese diabetic)	0.0641241	Adipocyte-like Endothelial cells -> Adipocyte-like Endothelial cells	Obese diabetic
	T/NK_6	Lymphatic Endothelial cells	GZMA	PARD3	0.398236	3	GZMA_PARD3	GZMA - PARD3	PARs	Secreted Signaling	KEGG: hsa04080	T/NK_6 -> Lymphatic Endothelial cells (Obese)	0.0811809	T/NK_6 -> Lymphatic Endothelial cells	Obese		Arterial Endothelial cells	Adipocyte-like Endothelial cells	LAMA2	ITGA9_ITGB1	0.250182	3	LAMA2_ITGA9_ITGB1	LAMA2 - (ITGA9+ITGB1)	LAMININ	ECM-Receptor	KEGG: hsa04512	Arterial Endothelial cells -> Adipocyte-like Endothelial cells (Obese diabetic)	0.0183689	Arterial Endothelial cells -> Adipocyte-like Endothelial cells	Obese diabetic
	T/NK_7	Lymphatic Endothelial cells	GZMA	PARD3	0.363583	3	GZMA_PARD3	GZMA - PARD3	PARs	Secreted Signaling	KEGG: hsa04080	T/NK_7 -> Lymphatic Endothelial cells (Obese)	0.0639021	T/NK_7 -> Lymphatic Endothelial cells	Obese		ASPCs_2	Adipocyte-like Endothelial cells	LAMA2	ITGA9_ITGB1	0.421311	3	LAMA2_ITGA9_ITGB1	LAMA2 - (ITGA9+ITGB1)	LAMININ	ECM-Receptor	KEGG: hsa04512	ASPCs_2 -> Adipocyte-like Endothelial cells (Obese diabetic)	0.0931503	ASPCs_2 -> Adipocyte-like Endothelial cells	Obese diabetic
	T/NK_8	Lymphatic Endothelial cells	GZMA	PARD3	0.394974	3	GZMA_PARD3	GZMA - PARD3	PARs	Secreted Signaling	KEGG: hsa04080	T/NK_8 -> Lymphatic Endothelial cells (Obese)	0.0795146	T/NK_8 -> Lymphatic Endothelial cells	Obese		ASPCs_3	Adipocyte-like Endothelial cells	LAMA2	ITGA9_ITGB1	0.470791	3	LAMA2_ITGA9_ITGB1	LAMA2 - (ITGA9+ITGB1)	LAMININ	ECM-Receptor	KEGG: hsa04512	ASPCs_3 -> Adipocyte-like Endothelial cells (Obese diabetic)	0.119542	ASPCs_3 -> Adipocyte-like Endothelial cells	Obese diabetic
	T/NK_9	Lymphatic Endothelial cells	GZMA	PARD3	0.248731	3	GZMA_PARD3	GZMA - PARD3	PARs	Secreted Signaling	KEGG: hsa04080	T/NK_9 -> Lymphatic Endothelial cells (Obese)	0.0179455	T/NK_9 -> Lymphatic Endothelial cells	Obese		ASPCs_4	Adipocyte-like Endothelial cells	LAMA2	ITGA9_ITGB1	0.487032	3	LAMA2_ITGA9_ITGB1	LAMA2 - (ITGA9+ITGB1)	LAMININ	ECM-Receptor	KEGG: hsa04512	ASPCs_4 -> Adipocyte-like Endothelial cells (Obese diabetic)	0.128317	ASPCs_4 -> Adipocyte-like Endothelial cells	Obese diabetic
	T/NK_1	Lymphoid-like Endothelial cells	GZMA	PARD3	0.284062	3	GZMA_PARD3	GZMA - PARD3	PARs	Secreted Signaling	KEGG: hsa04080	T/NK_1 -> Lymphoid-like Endothelial cells (Obese)	0.029589	T/NK_1 -> Lymphoid-like Endothelial cells	Obese		ASPCs_5	Adipocyte-like Endothelial cells	LAMA2	ITGA9_ITGB1	0.435461	3	LAMA2_ITGA9_ITGB1	LAMA2 - (ITGA9+ITGB1)	LAMININ	ECM-Receptor	KEGG: hsa04512	ASPCs_5 -> Adipocyte-like Endothelial cells (Obese diabetic)	0.100619	ASPCs_5 -> Adipocyte-like Endothelial cells	Obese diabetic
	T/NK_2	Lymphoid-like Endothelial cells	GZMA	PARD3	0.325163	3	GZMA_PARD3	GZMA - PARD3	PARs	Secreted Signaling	KEGG: hsa04080	T/NK_2 -> Lymphoid-like Endothelial cells (Obese)	0.0461721	T/NK_2 -> Lymphoid-like Endothelial cells	Obese		ASPCs_6	Adipocyte-like Endothelial cells	LAMA2	ITGA9_ITGB1	0.398819	3	LAMA2_ITGA9_ITGB1	LAMA2 - (ITGA9+ITGB1)	LAMININ	ECM-Receptor	KEGG: hsa04512	ASPCs_6 -> Adipocyte-like Endothelial cells (Obese diabetic)	0.0814798	ASPCs_6 -> Adipocyte-like Endothelial cells	Obese diabetic
	T/NK_3	Lymphoid-like Endothelial cells	GZMA	PARD3	0.32928	3	GZMA_PARD3	GZMA - PARD3	PARs	Secreted Signaling	KEGG: hsa04080	T/NK_3 -> Lymphoid-like Endothelial cells (Obese)	0.0479822	T/NK_3 -> Lymphoid-like Endothelial cells	Obese		FAP-like Endothelial cells	Adipocyte-like Endothelial cells	LAMA2	ITGA9_ITGB1	0.424143	3	LAMA2_ITGA9_ITGB1	LAMA2 - (ITGA9+ITGB1)	LAMININ	ECM-Receptor	KEGG: hsa04512	FAP-like Endothelial cells -> Adipocyte-like Endothelial cells (Obese diabetic)	0.0946381	FAP-like Endothelial cells -> Adipocyte-like Endothelial cells	Obese diabetic
	T/NK_5	Lymphoid-like Endothelial cells	GZMA	PARD3	0.216741	3	GZMA_PARD3	GZMA - PARD3	PARs	Secreted Signaling	KEGG: hsa04080	T/NK_5 -> Lymphoid-like Endothelial cells (Obese)	0.00991405	T/NK_5 -> Lymphoid-like Endothelial cells	Obese		Lymphoid-like Endothelial cells	Adipocyte-like Endothelial cells	LAMA2	ITGA9_ITGB1	0.285075	3	LAMA2_ITGA9_ITGB1	LAMA2 - (ITGA9+ITGB1)	LAMININ	ECM-Receptor	KEGG: hsa04512	Lymphoid-like Endothelial cells -> Adipocyte-like Endothelial cells (Obese diabetic)	0.0299614	Lymphoid-like Endothelial cells -> Adipocyte-like Endothelial cells	Obese diabetic
	T/NK_6	Lymphoid-like Endothelial cells	GZMA	PARD3	0.344054	3	GZMA_PARD3	GZMA - PARD3	PARs	Secreted Signaling	KEGG: hsa04080	T/NK_6 -> Lymphoid-like Endothelial cells (Obese)	0.0546658	T/NK_6 -> Lymphoid-like Endothelial cells	Obese		Macro/Mono_3	Adipocyte-like Endothelial cells	LAMA2	ITGA9_ITGB1	0.219896	3	LAMA2_ITGA9_ITGB1	LAMA2 - (ITGA9+ITGB1)	LAMININ	ECM-Receptor	KEGG: hsa04512	Macro/Mono_3 -> Adipocyte-like Endothelial cells (Obese diabetic)	0.0105925	Macro/Mono_3 -> Adipocyte-like Endothelial cells	Obese diabetic
	T/NK_7	Lymphoid-like Endothelial cells	GZMA	PARD3	0.317262	3	GZMA_PARD3	GZMA - PARD3	PARs	Secreted Signaling	KEGG: hsa04080	T/NK_7 -> Lymphoid-like Endothelial cells (Obese)	0.0427679	T/NK_7 -> Lymphoid-like Endothelial cells	Obese		Mast cells	Adipocyte-like Endothelial cells	LAMA2	ITGA9_ITGB1	0.232173	3	LAMA2_ITGA9_ITGB1	LAMA2 - (ITGA9+ITGB1)	LAMININ	ECM-Receptor	KEGG: hsa04512	Mast cells -> Adipocyte-like Endothelial cells (Obese diabetic)	0.0134721	Mast cells -> Adipocyte-like Endothelial cells	Obese diabetic
	T/NK_8	Lymphoid-like Endothelial cells	GZMA	PARD3	0.341548	3	GZMA_PARD3	GZMA - PARD3	PARs	Secreted Signaling	KEGG: hsa04080	T/NK_8 -> Lymphoid-like Endothelial cells (Obese)	0.0535121	T/NK_8 -> Lymphoid-like Endothelial cells	Obese		Mesenchymal-like Endothelial cells	Adipocyte-like Endothelial cells	LAMA2	ITGA9_ITGB1	0.319936	3	LAMA2_ITGA9_ITGB1	LAMA2 - (ITGA9+ITGB1)	LAMININ	ECM-Receptor	KEGG: hsa04512	Mesenchymal-like Endothelial cells -> Adipocyte-like Endothelial cells (Obese diabetic)	0.0439096	Mesenchymal-like Endothelial cells -> Adipocyte-like Endothelial cells	Obese diabetic
	T/NK_9	Lymphoid-like Endothelial cells	GZMA	PARD3	0.225322	3	GZMA_PARD3	GZMA - PARD3	PARs	Secreted Signaling	KEGG: hsa04080	T/NK_9 -> Lymphoid-like Endothelial cells (Obese)	0.0118185	T/NK_9 -> Lymphoid-like Endothelial cells	Obese		Myeloid-like Endothelial cells 1	Adipocyte-like Endothelial cells	LAMA2	ITGA9_ITGB1	0.228926	3	LAMA2_ITGA9_ITGB1	LAMA2 - (ITGA9+ITGB1)	LAMININ	ECM-Receptor	KEGG: hsa04512	Myeloid-like Endothelial cells 1 -> Adipocyte-like Endothelial cells (Obese diabetic)	0.0126738	Myeloid-like Endothelial cells 1 -> Adipocyte-like Endothelial cells	Obese diabetic
	T/NK_1	Mesenchymal-like Endothelial cells	GZMA	PARD3	0.324782	3	GZMA_PARD3	GZMA - PARD3	PARs	Secreted Signaling	KEGG: hsa04080	T/NK_1 -> Mesenchymal-like Endothelial cells (Obese)	0.0460058	T/NK_1 -> Mesenchymal-like Endothelial cells	Obese		Myeloid-like Endothelial cells 2	Adipocyte-like Endothelial cells	LAMA2	ITGA9_ITGB1	0.392815	3	LAMA2_ITGA9_ITGB1	LAMA2 - (ITGA9+ITGB1)	LAMININ	ECM-Receptor	KEGG: hsa04512	Myeloid-like Endothelial cells 2 -> Adipocyte-like Endothelial cells (Obese diabetic)	0.0784158	Myeloid-like Endothelial cells 2 -> Adipocyte-like Endothelial cells	Obese diabetic
	T/NK_2	Mesenchymal-like Endothelial cells	GZMA	PARD3	0.378294	3	GZMA_PARD3	GZMA - PARD3	PARs	Secreted Signaling	KEGG: hsa04080	T/NK_2 -> Mesenchymal-like Endothelial cells (Obese)	0.0711155	T/NK_2 -> Mesenchymal-like Endothelial cells	Obese		Activated Vascular Endothelial cells	Arterial Endothelial cells	LAMA2	ITGA9_ITGB1	0.321046	3	LAMA2_ITGA9_ITGB1	LAMA2 - (ITGA9+ITGB1)	LAMININ	ECM-Receptor	KEGG: hsa04512	Activated Vascular Endothelial cells -> Arterial Endothelial cells (Obese diabetic)	0.0443866	Activated Vascular Endothelial cells -> Arterial Endothelial cells	Obese diabetic
	T/NK_3	Mesenchymal-like Endothelial cells	GZMA	PARD3	0.383727	3	GZMA_PARD3	GZMA - PARD3	PARs	Secreted Signaling	KEGG: hsa04080	T/NK_3 -> Mesenchymal-like Endothelial cells (Obese)	0.0738277	T/NK_3 -> Mesenchymal-like Endothelial cells	Obese		Adipocyte_1	Arterial Endothelial cells	LAMA2	ITGA9_ITGB1	0.201755	2	LAMA2_ITGA9_ITGB1	LAMA2 - (ITGA9+ITGB1)	LAMININ	ECM-Receptor	KEGG: hsa04512	Adipocyte_1 -> Arterial Endothelial cells (Obese diabetic)	0.00703749	Adipocyte_1 -> Arterial Endothelial cells	Obese diabetic
	T/NK_5	Mesenchymal-like Endothelial cells	GZMA	PARD3	0.24032	3	GZMA_PARD3	GZMA - PARD3	PARs	Secreted Signaling	KEGG: hsa04080	T/NK_5 -> Mesenchymal-like Endothelial cells (Obese)	0.01559	T/NK_5 -> Mesenchymal-like Endothelial cells	Obese		Adipocyte_2	Arterial Endothelial cells	LAMA2	ITGA9_ITGB1	0.230898	3	LAMA2_ITGA9_ITGB1	LAMA2 - (ITGA9+ITGB1)	LAMININ	ECM-Receptor	KEGG: hsa04512	Adipocyte_2 -> Arterial Endothelial cells (Obese diabetic)	0.0131555	Adipocyte_2 -> Arterial Endothelial cells	Obese diabetic
	T/NK_6	Mesenchymal-like Endothelial cells	GZMA	PARD3	0.403326	3	GZMA_PARD3	GZMA - PARD3	PARs	Secreted Signaling	KEGG: hsa04080	T/NK_6 -> Mesenchymal-like Endothelial cells (Obese)	0.0837946	T/NK_6 -> Mesenchymal-like Endothelial cells	Obese		Adipocyte_3	Arterial Endothelial cells	LAMA2	ITGA9_ITGB1	0.248788	3	LAMA2_ITGA9_ITGB1	LAMA2 - (ITGA9+ITGB1)	LAMININ	ECM-Receptor	KEGG: hsa04512	Adipocyte_3 -> Arterial Endothelial cells (Obese diabetic)	0.0179621	Adipocyte_3 -> Arterial Endothelial cells	Obese diabetic
	T/NK_7	Mesenchymal-like Endothelial cells	GZMA	PARD3	0.367903	3	GZMA_PARD3	GZMA - PARD3	PARs	Secreted Signaling	KEGG: hsa04080	T/NK_7 -> Mesenchymal-like Endothelial cells (Obese)	0.0659994	T/NK_7 -> Mesenchymal-like Endothelial cells	Obese		Adipocyte_5	Arterial Endothelial cells	LAMA2	ITGA9_ITGB1	0.291533	3	LAMA2_ITGA9_ITGB1	LAMA2 - (ITGA9+ITGB1)	LAMININ	ECM-Receptor	KEGG: hsa04512	Adipocyte_5 -> Arterial Endothelial cells (Obese diabetic)	0.0323822	Adipocyte_5 -> Arterial Endothelial cells	Obese diabetic
	T/NK_8	Mesenchymal-like Endothelial cells	GZMA	PARD3	0.399989	3	GZMA_PARD3	GZMA - PARD3	PARs	Secreted Signaling	KEGG: hsa04080	T/NK_8 -> Mesenchymal-like Endothelial cells (Obese)	0.0820794	T/NK_8 -> Mesenchymal-like Endothelial cells	Obese		Adipocyte-like Endothelial cells	Arterial Endothelial cells	LAMA2	ITGA9_ITGB1	0.304217	3	LAMA2_ITGA9_ITGB1	LAMA2 - (ITGA9+ITGB1)	LAMININ	ECM-Receptor	KEGG: hsa04512	Adipocyte-like Endothelial cells -> Arterial Endothelial cells (Obese diabetic)	0.0373609	Adipocyte-like Endothelial cells -> Arterial Endothelial cells	Obese diabetic
	T/NK_9	Mesenchymal-like Endothelial cells	GZMA	PARD3	0.250846	3	GZMA_PARD3	GZMA - PARD3	PARs	Secreted Signaling	KEGG: hsa04080	T/NK_9 -> Mesenchymal-like Endothelial cells (Obese)	0.0185644	T/NK_9 -> Mesenchymal-like Endothelial cells	Obese		Arterial Endothelial cells	Arterial Endothelial cells	LAMA2	ITGA9_ITGB1	0.219419	3	LAMA2_ITGA9_ITGB1	LAMA2 - (ITGA9+ITGB1)	LAMININ	ECM-Receptor	KEGG: hsa04512	Arterial Endothelial cells -> Arterial Endothelial cells (Obese diabetic)	0.0104883	Arterial Endothelial cells -> Arterial Endothelial cells	Obese diabetic
	T/NK_1	Myeloid-like Endothelial cells 1	GZMA	PARD3	0.216091	3	GZMA_PARD3	GZMA - PARD3	PARs	Secreted Signaling	KEGG: hsa04080	T/NK_1 -> Myeloid-like Endothelial cells 1 (Obese)	0.00977736	T/NK_1 -> Myeloid-like Endothelial cells 1	Obese		ASPCs_2	Arterial Endothelial cells	LAMA2	ITGA9_ITGB1	0.344743	3	LAMA2_ITGA9_ITGB1	LAMA2 - (ITGA9+ITGB1)	LAMININ	ECM-Receptor	KEGG: hsa04512	ASPCs_2 -> Arterial Endothelial cells (Obese diabetic)	0.0549843	ASPCs_2 -> Arterial Endothelial cells	Obese diabetic
	T/NK_2	Myeloid-like Endothelial cells 1	GZMA	PARD3	0.239739	3	GZMA_PARD3	GZMA - PARD3	PARs	Secreted Signaling	KEGG: hsa04080	T/NK_2 -> Myeloid-like Endothelial cells 1 (Obese)	0.0154337	T/NK_2 -> Myeloid-like Endothelial cells 1	Obese		ASPCs_3	Arterial Endothelial cells	LAMA2	ITGA9_ITGB1	0.378895	3	LAMA2_ITGA9_ITGB1	LAMA2 - (ITGA9+ITGB1)	LAMININ	ECM-Receptor	KEGG: hsa04512	ASPCs_3 -> Arterial Endothelial cells (Obese diabetic)	0.0714144	ASPCs_3 -> Arterial Endothelial cells	Obese diabetic
	T/NK_3	Myeloid-like Endothelial cells 1	GZMA	PARD3	0.242044	3	GZMA_PARD3	GZMA - PARD3	PARs	Secreted Signaling	KEGG: hsa04080	T/NK_3 -> Myeloid-like Endothelial cells 1 (Obese)	0.016059	T/NK_3 -> Myeloid-like Endothelial cells 1	Obese		ASPCs_4	Arterial Endothelial cells	LAMA2	ITGA9_ITGB1	0.389954	3	LAMA2_ITGA9_ITGB1	LAMA2 - (ITGA9+ITGB1)	LAMININ	ECM-Receptor	KEGG: hsa04512	ASPCs_4 -> Arterial Endothelial cells (Obese diabetic)	0.076965	ASPCs_4 -> Arterial Endothelial cells	Obese diabetic
	T/NK_5	Myeloid-like Endothelial cells 1	GZMA	PARD3	0.17438	3	GZMA_PARD3	GZMA - PARD3	PARs	Secreted Signaling	KEGG: hsa04080	T/NK_5 -> Myeloid-like Endothelial cells 1 (Obese)	0.00323211	T/NK_5 -> Myeloid-like Endothelial cells 1	Obese		ASPCs_5	Arterial Endothelial cells	LAMA2	ITGA9_ITGB1	0.354584	3	LAMA2_ITGA9_ITGB1	LAMA2 - (ITGA9+ITGB1)	LAMININ	ECM-Receptor	KEGG: hsa04512	ASPCs_5 -> Arterial Endothelial cells (Obese diabetic)	0.0595939	ASPCs_5 -> Arterial Endothelial cells	Obese diabetic
	T/NK_6	Myeloid-like Endothelial cells 1	GZMA	PARD3	0.250226	3	GZMA_PARD3	GZMA - PARD3	PARs	Secreted Signaling	KEGG: hsa04080	T/NK_6 -> Myeloid-like Endothelial cells 1 (Obese)	0.0183818	T/NK_6 -> Myeloid-like Endothelial cells 1	Obese		ASPCs_6	Arterial Endothelial cells	LAMA2	ITGA9_ITGB1	0.328966	3	LAMA2_ITGA9_ITGB1	LAMA2 - (ITGA9+ITGB1)	LAMININ	ECM-Receptor	KEGG: hsa04512	ASPCs_6 -> Arterial Endothelial cells (Obese diabetic)	0.0478432	ASPCs_6 -> Arterial Endothelial cells	Obese diabetic
	T/NK_7	Myeloid-like Endothelial cells 1	GZMA	PARD3	0.235285	3	GZMA_PARD3	GZMA - PARD3	PARs	Secreted Signaling	KEGG: hsa04080	T/NK_7 -> Myeloid-like Endothelial cells 1 (Obese)	0.0142619	T/NK_7 -> Myeloid-like Endothelial cells 1	Obese		FAP-like Endothelial cells	Arterial Endothelial cells	LAMA2	ITGA9_ITGB1	0.346718	3	LAMA2_ITGA9_ITGB1	LAMA2 - (ITGA9+ITGB1)	LAMININ	ECM-Receptor	KEGG: hsa04512	FAP-like Endothelial cells -> Arterial Endothelial cells (Obese diabetic)	0.0559001	FAP-like Endothelial cells -> Arterial Endothelial cells	Obese diabetic
	T/NK_8	Myeloid-like Endothelial cells 1	GZMA	PARD3	0.248847	3	GZMA_PARD3	GZMA - PARD3	PARs	Secreted Signaling	KEGG: hsa04080	T/NK_8 -> Myeloid-like Endothelial cells 1 (Obese)	0.0179793	T/NK_8 -> Myeloid-like Endothelial cells 1	Obese		Lymphoid-like Endothelial cells	Arterial Endothelial cells	LAMA2	ITGA9_ITGB1	0.246114	3	LAMA2_ITGA9_ITGB1	LAMA2 - (ITGA9+ITGB1)	LAMININ	ECM-Receptor	KEGG: hsa04512	Lymphoid-like Endothelial cells -> Arterial Endothelial cells (Obese diabetic)	0.0171946	Lymphoid-like Endothelial cells -> Arterial Endothelial cells	Obese diabetic
	T/NK_9	Myeloid-like Endothelial cells 1	GZMA	PARD3	0.179934	3	GZMA_PARD3	GZMA - PARD3	PARs	Secreted Signaling	KEGG: hsa04080	T/NK_9 -> Myeloid-like Endothelial cells 1 (Obese)	0.003858	T/NK_9 -> Myeloid-like Endothelial cells 1	Obese		Mast cells	Arterial Endothelial cells	LAMA2	ITGA9_ITGB1	0.205353	2	LAMA2_ITGA9_ITGB1	LAMA2 - (ITGA9+ITGB1)	LAMININ	ECM-Receptor	KEGG: hsa04512	Mast cells -> Arterial Endothelial cells (Obese diabetic)	0.00767591	Mast cells -> Arterial Endothelial cells	Obese diabetic
	T/NK_1	Myeloid-like Endothelial cells 2	GZMA	PARD3	0.334782	3	GZMA_PARD3	GZMA - PARD3	PARs	Secreted Signaling	KEGG: hsa04080	T/NK_1 -> Myeloid-like Endothelial cells 2 (Obese)	0.0504375	T/NK_1 -> Myeloid-like Endothelial cells 2	Obese		Mesenchymal-like Endothelial cells	Arterial Endothelial cells	LAMA2	ITGA9_ITGB1	0.272124	3	LAMA2_ITGA9_ITGB1	LAMA2 - (ITGA9+ITGB1)	LAMININ	ECM-Receptor	KEGG: hsa04512	Mesenchymal-like Endothelial cells -> Arterial Endothelial cells (Obese diabetic)	0.0253546	Mesenchymal-like Endothelial cells -> Arterial Endothelial cells	Obese diabetic
	T/NK_2	Myeloid-like Endothelial cells 2	GZMA	PARD3	0.39154	3	GZMA_PARD3	GZMA - PARD3	PARs	Secreted Signaling	KEGG: hsa04080	T/NK_2 -> Myeloid-like Endothelial cells 2 (Obese)	0.0777688	T/NK_2 -> Myeloid-like Endothelial cells 2	Obese		Myeloid-like Endothelial cells 1	Arterial Endothelial cells	LAMA2	ITGA9_ITGB1	0.202794	2	LAMA2_ITGA9_ITGB1	LAMA2 - (ITGA9+ITGB1)	LAMININ	ECM-Receptor	KEGG: hsa04512	Myeloid-like Endothelial cells 1 -> Arterial Endothelial cells (Obese diabetic)	0.00721854	Myeloid-like Endothelial cells 1 -> Arterial Endothelial cells	Obese diabetic
	T/NK_3	Myeloid-like Endothelial cells 2	GZMA	PARD3	0.397321	3	GZMA_PARD3	GZMA - PARD3	PARs	Secreted Signaling	KEGG: hsa04080	T/NK_3 -> Myeloid-like Endothelial cells 2 (Obese)	0.0807127	T/NK_3 -> Myeloid-like Endothelial cells 2	Obese		Myeloid-like Endothelial cells 2	Arterial Endothelial cells	LAMA2	ITGA9_ITGB1	0.324725	3	LAMA2_ITGA9_ITGB1	LAMA2 - (ITGA9+ITGB1)	LAMININ	ECM-Receptor	KEGG: hsa04512	Myeloid-like Endothelial cells 2 -> Arterial Endothelial cells (Obese diabetic)	0.0459808	Myeloid-like Endothelial cells 2 -> Arterial Endothelial cells	Obese diabetic
	T/NK_5	Myeloid-like Endothelial cells 2	GZMA	PARD3	0.245937	3	GZMA_PARD3	GZMA - PARD3	PARs	Secreted Signaling	KEGG: hsa04080	T/NK_5 -> Myeloid-like Endothelial cells 2 (Obese)	0.0171444	T/NK_5 -> Myeloid-like Endothelial cells 2	Obese		Activated Vascular Endothelial cells	ASPCs_4	LAMA2	ITGA9_ITGB1	0.293316	3	LAMA2_ITGA9_ITGB1	LAMA2 - (ITGA9+ITGB1)	LAMININ	ECM-Receptor	KEGG: hsa04512	Activated Vascular Endothelial cells -> ASPCs_4 (Obese diabetic)	0.0330647	Activated Vascular Endothelial cells -> ASPCs_4	Obese diabetic
	T/NK_6	Myeloid-like Endothelial cells 2	GZMA	PARD3	0.418195	3	GZMA_PARD3	GZMA - PARD3	PARs	Secreted Signaling	KEGG: hsa04080	T/NK_6 -> Myeloid-like Endothelial cells 2 (Obese)	0.0915172	T/NK_6 -> Myeloid-like Endothelial cells 2	Obese		Adipocyte_2	ASPCs_4	LAMA2	ITGA9_ITGB1	0.215811	3	LAMA2_ITGA9_ITGB1	LAMA2 - (ITGA9+ITGB1)	LAMININ	ECM-Receptor	KEGG: hsa04512	Adipocyte_2 -> ASPCs_4 (Obese diabetic)	0.00971885	Adipocyte_2 -> ASPCs_4	Obese diabetic
	T/NK_7	Myeloid-like Endothelial cells 2	GZMA	PARD3	0.380494	3	GZMA_PARD3	GZMA - PARD3	PARs	Secreted Signaling	KEGG: hsa04080	T/NK_7 -> Myeloid-like Endothelial cells 2 (Obese)	0.0722113	T/NK_7 -> Myeloid-like Endothelial cells 2	Obese		Adipocyte_3	ASPCs_4	LAMA2	ITGA9_ITGB1	0.231428	3	LAMA2_ITGA9_ITGB1	LAMA2 - (ITGA9+ITGB1)	LAMININ	ECM-Receptor	KEGG: hsa04512	Adipocyte_3 -> ASPCs_4 (Obese diabetic)	0.0132867	Adipocyte_3 -> ASPCs_4	Obese diabetic
	T/NK_8	Myeloid-like Endothelial cells 2	GZMA	PARD3	0.414639	3	GZMA_PARD3	GZMA - PARD3	PARs	Secreted Signaling	KEGG: hsa04080	T/NK_8 -> Myeloid-like Endothelial cells 2 (Obese)	0.0896594	T/NK_8 -> Myeloid-like Endothelial cells 2	Obese		Adipocyte_5	ASPCs_4	LAMA2	ITGA9_ITGB1	0.268254	3	LAMA2_ITGA9_ITGB1	LAMA2 - (ITGA9+ITGB1)	LAMININ	ECM-Receptor	KEGG: hsa04512	Adipocyte_5 -> ASPCs_4 (Obese diabetic)	0.0240453	Adipocyte_5 -> ASPCs_4	Obese diabetic
	T/NK_9	Myeloid-like Endothelial cells 2	GZMA	PARD3	0.256953	3	GZMA_PARD3	GZMA - PARD3	PARs	Secreted Signaling	KEGG: hsa04080	T/NK_9 -> Myeloid-like Endothelial cells 2 (Obese)	0.0204092	T/NK_9 -> Myeloid-like Endothelial cells 2	Obese		Adipocyte-like Endothelial cells	ASPCs_4	LAMA2	ITGA9_ITGB1	0.279059	3	LAMA2_ITGA9_ITGB1	LAMA2 - (ITGA9+ITGB1)	LAMININ	ECM-Receptor	KEGG: hsa04512	Adipocyte-like Endothelial cells -> ASPCs_4 (Obese diabetic)	0.0277789	Adipocyte-like Endothelial cells -> ASPCs_4	Obese diabetic
	T/NK_1	Pericytes	GZMA	PARD3	0.335179	3	GZMA_PARD3	GZMA - PARD3	PARs	Secreted Signaling	KEGG: hsa04080	T/NK_1 -> Pericytes (Obese)	0.0506165	T/NK_1 -> Pericytes	Obese		Arterial Endothelial cells	ASPCs_4	LAMA2	ITGA9_ITGB1	0.20572	2	LAMA2_ITGA9_ITGB1	LAMA2 - (ITGA9+ITGB1)	LAMININ	ECM-Receptor	KEGG: hsa04512	Arterial Endothelial cells -> ASPCs_4 (Obese diabetic)	0.00774296	Arterial Endothelial cells -> ASPCs_4	Obese diabetic
	T/NK_2	Pericytes	GZMA	PARD3	0.392069	3	GZMA_PARD3	GZMA - PARD3	PARs	Secreted Signaling	KEGG: hsa04080	T/NK_2 -> Pericytes (Obese)	0.0780369	T/NK_2 -> Pericytes	Obese		ASPCs_2	ASPCs_4	LAMA2	ITGA9_ITGB1	0.313249	3	LAMA2_ITGA9_ITGB1	LAMA2 - (ITGA9+ITGB1)	LAMININ	ECM-Receptor	KEGG: hsa04512	ASPCs_2 -> ASPCs_4 (Obese diabetic)	0.0410753	ASPCs_2 -> ASPCs_4	Obese diabetic
	T/NK_3	Pericytes	GZMA	PARD3	0.397863	3	GZMA_PARD3	GZMA - PARD3	PARs	Secreted Signaling	KEGG: hsa04080	T/NK_3 -> Pericytes (Obese)	0.0809901	T/NK_3 -> Pericytes	Obese		ASPCs_3	ASPCs_4	LAMA2	ITGA9_ITGB1	0.341706	3	LAMA2_ITGA9_ITGB1	LAMA2 - (ITGA9+ITGB1)	LAMININ	ECM-Receptor	KEGG: hsa04512	ASPCs_3 -> ASPCs_4 (Obese diabetic)	0.0535849	ASPCs_3 -> ASPCs_4	Obese diabetic
	T/NK_5	Pericytes	GZMA	PARD3	0.246159	3	GZMA_PARD3	GZMA - PARD3	PARs	Secreted Signaling	KEGG: hsa04080	T/NK_5 -> Pericytes (Obese)	0.0172075	T/NK_5 -> Pericytes	Obese		ASPCs_4	ASPCs_4	LAMA2	ITGA9_ITGB1	0.350859	3	LAMA2_ITGA9_ITGB1	LAMA2 - (ITGA9+ITGB1)	LAMININ	ECM-Receptor	KEGG: hsa04512	ASPCs_4 -> ASPCs_4 (Obese diabetic)	0.057836	ASPCs_4 -> ASPCs_4	Obese diabetic
	T/NK_6	Pericytes	GZMA	PARD3	0.418789	3	GZMA_PARD3	GZMA - PARD3	PARs	Secreted Signaling	KEGG: hsa04080	T/NK_6 -> Pericytes (Obese)	0.0918281	T/NK_6 -> Pericytes	Obese		ASPCs_5	ASPCs_4	LAMA2	ITGA9_ITGB1	0.321481	3	LAMA2_ITGA9_ITGB1	LAMA2 - (ITGA9+ITGB1)	LAMININ	ECM-Receptor	KEGG: hsa04512	ASPCs_5 -> ASPCs_4 (Obese diabetic)	0.0445738	ASPCs_5 -> ASPCs_4	Obese diabetic
	T/NK_7	Pericytes	GZMA	PARD3	0.380996	3	GZMA_PARD3	GZMA - PARD3	PARs	Secreted Signaling	KEGG: hsa04080	T/NK_7 -> Pericytes (Obese)	0.0724618	T/NK_7 -> Pericytes	Obese		ASPCs_6	ASPCs_4	LAMA2	ITGA9_ITGB1	0.299996	3	LAMA2_ITGA9_ITGB1	LAMA2 - (ITGA9+ITGB1)	LAMININ	ECM-Receptor	KEGG: hsa04512	ASPCs_6 -> ASPCs_4 (Obese diabetic)	0.0356725	ASPCs_6 -> ASPCs_4	Obese diabetic
	T/NK_8	Pericytes	GZMA	PARD3	0.415224	3	GZMA_PARD3	GZMA - PARD3	PARs	Secreted Signaling	KEGG: hsa04080	T/NK_8 -> Pericytes (Obese)	0.0899646	T/NK_8 -> Pericytes	Obese		FAP-like Endothelial cells	ASPCs_4	LAMA2	ITGA9_ITGB1	0.314903	3	LAMA2_ITGA9_ITGB1	LAMA2 - (ITGA9+ITGB1)	LAMININ	ECM-Receptor	KEGG: hsa04512	FAP-like Endothelial cells -> ASPCs_4 (Obese diabetic)	0.0417697	FAP-like Endothelial cells -> ASPCs_4	Obese diabetic
	T/NK_9	Pericytes	GZMA	PARD3	0.257194	3	GZMA_PARD3	GZMA - PARD3	PARs	Secreted Signaling	KEGG: hsa04080	T/NK_9 -> Pericytes (Obese)	0.020484	T/NK_9 -> Pericytes	Obese		Lymphoid-like Endothelial cells	ASPCs_4	LAMA2	ITGA9_ITGB1	0.229102	3	LAMA2_ITGA9_ITGB1	LAMA2 - (ITGA9+ITGB1)	LAMININ	ECM-Receptor	KEGG: hsa04512	Lymphoid-like Endothelial cells -> ASPCs_4 (Obese diabetic)	0.0127164	Lymphoid-like Endothelial cells -> ASPCs_4	Obese diabetic
	T/NK_1	Venous Endothelial cells 1	GZMA	PARD3	0.242327	3	GZMA_PARD3	GZMA - PARD3	PARs	Secreted Signaling	KEGG: hsa04080	T/NK_1 -> Venous Endothelial cells 1 (Obese)	0.0161366	T/NK_1 -> Venous Endothelial cells 1	Obese		Mesenchymal-like Endothelial cells	ASPCs_4	LAMA2	ITGA9_ITGB1	0.251614	3	LAMA2_ITGA9_ITGB1	LAMA2 - (ITGA9+ITGB1)	LAMININ	ECM-Receptor	KEGG: hsa04512	Mesenchymal-like Endothelial cells -> ASPCs_4 (Obese diabetic)	0.0187918	Mesenchymal-like Endothelial cells -> ASPCs_4	Obese diabetic
	T/NK_2	Venous Endothelial cells 1	GZMA	PARD3	0.272191	3	GZMA_PARD3	GZMA - PARD3	PARs	Secreted Signaling	KEGG: hsa04080	T/NK_2 -> Venous Endothelial cells 1 (Obese)	0.0253776	T/NK_2 -> Venous Endothelial cells 1	Obese		Myeloid-like Endothelial cells 2	ASPCs_4	LAMA2	ITGA9_ITGB1	0.296421	3	LAMA2_ITGA9_ITGB1	LAMA2 - (ITGA9+ITGB1)	LAMININ	ECM-Receptor	KEGG: hsa04512	Myeloid-like Endothelial cells 2 -> ASPCs_4 (Obese diabetic)	0.0342668	Myeloid-like Endothelial cells 2 -> ASPCs_4	Obese diabetic
	T/NK_3	Venous Endothelial cells 1	GZMA	PARD3	0.275135	3	GZMA_PARD3	GZMA - PARD3	PARs	Secreted Signaling	KEGG: hsa04080	T/NK_3 -> Venous Endothelial cells 1 (Obese)	0.026395	T/NK_3 -> Venous Endothelial cells 1	Obese		Activated Vascular Endothelial cells	ASPCs_5	LAMA2	ITGA9_ITGB1	0.314358	3	LAMA2_ITGA9_ITGB1	LAMA2 - (ITGA9+ITGB1)	LAMININ	ECM-Receptor	KEGG: hsa04512	Activated Vascular Endothelial cells -> ASPCs_5 (Obese diabetic)	0.0415404	Activated Vascular Endothelial cells -> ASPCs_5	Obese diabetic
	T/NK_5	Venous Endothelial cells 1	GZMA	PARD3	0.191231	3	GZMA_PARD3	GZMA - PARD3	PARs	Secreted Signaling	KEGG: hsa04080	T/NK_5 -> Venous Endothelial cells 1 (Obese)	0.00535734	T/NK_5 -> Venous Endothelial cells 1	Obese		Adipocyte_2	ASPCs_5	LAMA2	ITGA9_ITGB1	0.22731	3	LAMA2_ITGA9_ITGB1	LAMA2 - (ITGA9+ITGB1)	LAMININ	ECM-Receptor	KEGG: hsa04512	Adipocyte_2 -> ASPCs_5 (Obese diabetic)	0.0122862	Adipocyte_2 -> ASPCs_5	Obese diabetic
	T/NK_6	Venous Endothelial cells 1	GZMA	PARD3	0.285632	3	GZMA_PARD3	GZMA - PARD3	PARs	Secreted Signaling	KEGG: hsa04080	T/NK_6 -> Venous Endothelial cells 1 (Obese)	0.030167	T/NK_6 -> Venous Endothelial cells 1	Obese		Adipocyte_3	ASPCs_5	LAMA2	ITGA9_ITGB1	0.244646	3	LAMA2_ITGA9_ITGB1	LAMA2 - (ITGA9+ITGB1)	LAMININ	ECM-Receptor	KEGG: hsa04512	Adipocyte_3 -> ASPCs_5 (Obese diabetic)	0.0167806	Adipocyte_3 -> ASPCs_5	Obese diabetic
	T/NK_7	Venous Endothelial cells 1	GZMA	PARD3	0.266519	3	GZMA_PARD3	GZMA - PARD3	PARs	Secreted Signaling	KEGG: hsa04080	T/NK_7 -> Venous Endothelial cells 1 (Obese)	0.0234688	T/NK_7 -> Venous Endothelial cells 1	Obese		Adipocyte_5	ASPCs_5	LAMA2	ITGA9_ITGB1	0.285941	3	LAMA2_ITGA9_ITGB1	LAMA2 - (ITGA9+ITGB1)	LAMININ	ECM-Receptor	KEGG: hsa04512	Adipocyte_5 -> ASPCs_5 (Obese diabetic)	0.0302814	Adipocyte_5 -> ASPCs_5	Obese diabetic
	T/NK_8	Venous Endothelial cells 1	GZMA	PARD3	0.283858	3	GZMA_PARD3	GZMA - PARD3	PARs	Secreted Signaling	KEGG: hsa04080	T/NK_8 -> Venous Endothelial cells 1 (Obese)	0.0295141	T/NK_8 -> Venous Endothelial cells 1	Obese		Adipocyte-like Endothelial cells	ASPCs_5	LAMA2	ITGA9_ITGB1	0.298163	3	LAMA2_ITGA9_ITGB1	LAMA2 - (ITGA9+ITGB1)	LAMININ	ECM-Receptor	KEGG: hsa04512	Adipocyte-like Endothelial cells -> ASPCs_5 (Obese diabetic)	0.0349487	Adipocyte-like Endothelial cells -> ASPCs_5	Obese diabetic
	T/NK_9	Venous Endothelial cells 1	GZMA	PARD3	0.197915	3	GZMA_PARD3	GZMA - PARD3	PARs	Secreted Signaling	KEGG: hsa04080	T/NK_9 -> Venous Endothelial cells 1 (Obese)	0.00639214	T/NK_9 -> Venous Endothelial cells 1	Obese		Arterial Endothelial cells	ASPCs_5	LAMA2	ITGA9_ITGB1	0.216168	3	LAMA2_ITGA9_ITGB1	LAMA2 - (ITGA9+ITGB1)	LAMININ	ECM-Receptor	KEGG: hsa04512	Arterial Endothelial cells -> ASPCs_5 (Obese diabetic)	0.00979351	Arterial Endothelial cells -> ASPCs_5	Obese diabetic
	T/NK_1	Venous Endothelial cells 2	GZMA	PARD3	0.241579	3	GZMA_PARD3	GZMA - PARD3	PARs	Secreted Signaling	KEGG: hsa04080	T/NK_1 -> Venous Endothelial cells 2 (Obese)	0.0159319	T/NK_1 -> Venous Endothelial cells 2	Obese		ASPCs_2	ASPCs_5	LAMA2	ITGA9_ITGB1	0.337124	3	LAMA2_ITGA9_ITGB1	LAMA2 - (ITGA9+ITGB1)	LAMININ	ECM-Receptor	KEGG: hsa04512	ASPCs_2 -> ASPCs_5 (Obese diabetic)	0.0514951	ASPCs_2 -> ASPCs_5	Obese diabetic
	T/NK_2	Venous Endothelial cells 2	GZMA	PARD3	0.271257	3	GZMA_PARD3	GZMA - PARD3	PARs	Secreted Signaling	KEGG: hsa04080	T/NK_2 -> Venous Endothelial cells 2 (Obese)	0.0250585	T/NK_2 -> Venous Endothelial cells 2	Obese		ASPCs_3	ASPCs_5	LAMA2	ITGA9_ITGB1	0.369862	3	LAMA2_ITGA9_ITGB1	LAMA2 - (ITGA9+ITGB1)	LAMININ	ECM-Receptor	KEGG: hsa04512	ASPCs_3 -> ASPCs_5 (Obese diabetic)	0.0669565	ASPCs_3 -> ASPCs_5	Obese diabetic
	T/NK_3	Venous Endothelial cells 2	GZMA	PARD3	0.274182	3	GZMA_PARD3	GZMA - PARD3	PARs	Secreted Signaling	KEGG: hsa04080	T/NK_3 -> Venous Endothelial cells 2 (Obese)	0.0260635	T/NK_3 -> Venous Endothelial cells 2	Obese		ASPCs_4	ASPCs_5	LAMA2	ITGA9_ITGB1	0.380447	3	LAMA2_ITGA9_ITGB1	LAMA2 - (ITGA9+ITGB1)	LAMININ	ECM-Receptor	KEGG: hsa04512	ASPCs_4 -> ASPCs_5 (Obese diabetic)	0.0721875	ASPCs_4 -> ASPCs_5	Obese diabetic
	T/NK_5	Venous Endothelial cells 2	GZMA	PARD3	0.19076	3	GZMA_PARD3	GZMA - PARD3	PARs	Secreted Signaling	KEGG: hsa04080	T/NK_5 -> Venous Endothelial cells 2 (Obese)	0.00528862	T/NK_5 -> Venous Endothelial cells 2	Obese		ASPCs_5	ASPCs_5	LAMA2	ITGA9_ITGB1	0.346566	3	LAMA2_ITGA9_ITGB1	LAMA2 - (ITGA9+ITGB1)	LAMININ	ECM-Receptor	KEGG: hsa04512	ASPCs_5 -> ASPCs_5 (Obese diabetic)	0.0558295	ASPCs_5 -> ASPCs_5	Obese diabetic
	T/NK_6	Venous Endothelial cells 2	GZMA	PARD3	0.284609	3	GZMA_PARD3	GZMA - PARD3	PARs	Secreted Signaling	KEGG: hsa04080	T/NK_6 -> Venous Endothelial cells 2 (Obese)	0.0297896	T/NK_6 -> Venous Endothelial cells 2	Obese		ASPCs_6	ASPCs_5	LAMA2	ITGA9_ITGB1	0.321971	3	LAMA2_ITGA9_ITGB1	LAMA2 - (ITGA9+ITGB1)	LAMININ	ECM-Receptor	KEGG: hsa04512	ASPCs_6 -> ASPCs_5 (Obese diabetic)	0.0447857	ASPCs_6 -> ASPCs_5	Obese diabetic
	T/NK_7	Venous Endothelial cells 2	GZMA	PARD3	0.265621	3	GZMA_PARD3	GZMA - PARD3	PARs	Secreted Signaling	KEGG: hsa04080	T/NK_7 -> Venous Endothelial cells 2 (Obese)	0.0231732	T/NK_7 -> Venous Endothelial cells 2	Obese		FAP-like Endothelial cells	ASPCs_5	LAMA2	ITGA9_ITGB1	0.339019	3	LAMA2_ITGA9_ITGB1	LAMA2 - (ITGA9+ITGB1)	LAMININ	ECM-Receptor	KEGG: hsa04512	FAP-like Endothelial cells -> ASPCs_5 (Obese diabetic)	0.052356	FAP-like Endothelial cells -> ASPCs_5	Obese diabetic
	T/NK_8	Venous Endothelial cells 2	GZMA	PARD3	0.282847	3	GZMA_PARD3	GZMA - PARD3	PARs	Secreted Signaling	KEGG: hsa04080	T/NK_8 -> Venous Endothelial cells 2 (Obese)	0.0291446	T/NK_8 -> Venous Endothelial cells 2	Obese		Lymphoid-like Endothelial cells	ASPCs_5	LAMA2	ITGA9_ITGB1	0.242057	3	LAMA2_ITGA9_ITGB1	LAMA2 - (ITGA9+ITGB1)	LAMININ	ECM-Receptor	KEGG: hsa04512	Lymphoid-like Endothelial cells -> ASPCs_5 (Obese diabetic)	0.0160627	Lymphoid-like Endothelial cells -> ASPCs_5	Obese diabetic
	T/NK_9	Venous Endothelial cells 2	GZMA	PARD3	0.197411	3	GZMA_PARD3	GZMA - PARD3	PARs	Secreted Signaling	KEGG: hsa04080	T/NK_9 -> Venous Endothelial cells 2 (Obese)	0.00631023	T/NK_9 -> Venous Endothelial cells 2	Obese		Mesenchymal-like Endothelial cells	ASPCs_5	LAMA2	ITGA9_ITGB1	0.267212	3	LAMA2_ITGA9_ITGB1	LAMA2 - (ITGA9+ITGB1)	LAMININ	ECM-Receptor	KEGG: hsa04512	Mesenchymal-like Endothelial cells -> ASPCs_5 (Obese diabetic)	0.0236985	Mesenchymal-like Endothelial cells -> ASPCs_5	Obese diabetic
	T/NK_1	VSMCs	GZMA	PARD3	0.245533	3	GZMA_PARD3	GZMA - PARD3	PARs	Secreted Signaling	KEGG: hsa04080	T/NK_1 -> VSMCs (Obese)	0.0170302	T/NK_1 -> VSMCs	Obese		Myeloid-like Endothelial cells 2	ASPCs_5	LAMA2	ITGA9_ITGB1	0.317895	3	LAMA2_ITGA9_ITGB1	LAMA2 - (ITGA9+ITGB1)	LAMININ	ECM-Receptor	KEGG: hsa04512	Myeloid-like Endothelial cells 2 -> ASPCs_5 (Obese diabetic)	0.0430369	Myeloid-like Endothelial cells 2 -> ASPCs_5	Obese diabetic
	T/NK_2	VSMCs	GZMA	PARD3	0.276204	3	GZMA_PARD3	GZMA - PARD3	PARs	Secreted Signaling	KEGG: hsa04080	T/NK_2 -> VSMCs (Obese)	0.026769	T/NK_2 -> VSMCs	Obese		Activated Vascular Endothelial cells	Capillary Endothelial cells 1	LAMA2	ITGA9_ITGB1	0.303621	3	LAMA2_ITGA9_ITGB1	LAMA2 - (ITGA9+ITGB1)	LAMININ	ECM-Receptor	KEGG: hsa04512	Activated Vascular Endothelial cells -> Capillary Endothelial cells 1 (Obese diabetic)	0.0371209	Activated Vascular Endothelial cells -> Capillary Endothelial cells 1	Obese diabetic
	T/NK_3	VSMCs	GZMA	PARD3	0.279231	3	GZMA_PARD3	GZMA - PARD3	PARs	Secreted Signaling	KEGG: hsa04080	T/NK_3 -> VSMCs (Obese)	0.0278406	T/NK_3 -> VSMCs	Obese		Adipocyte_2	Capillary Endothelial cells 1	LAMA2	ITGA9_ITGB1	0.221484	3	LAMA2_ITGA9_ITGB1	LAMA2 - (ITGA9+ITGB1)	LAMININ	ECM-Receptor	KEGG: hsa04512	Adipocyte_2 -> Capillary Endothelial cells 1 (Obese diabetic)	0.0109435	Adipocyte_2 -> Capillary Endothelial cells 1	Obese diabetic
	T/NK_5	VSMCs	GZMA	PARD3	0.193245	3	GZMA_PARD3	GZMA - PARD3	PARs	Secreted Signaling	KEGG: hsa04080	T/NK_5 -> VSMCs (Obese)	0.00565744	T/NK_5 -> VSMCs	Obese		Adipocyte_3	Capillary Endothelial cells 1	LAMA2	ITGA9_ITGB1	0.237939	3	LAMA2_ITGA9_ITGB1	LAMA2 - (ITGA9+ITGB1)	LAMININ	ECM-Receptor	KEGG: hsa04512	Adipocyte_3 -> Capillary Endothelial cells 1 (Obese diabetic)	0.0149542	Adipocyte_3 -> Capillary Endothelial cells 1	Obese diabetic
	T/NK_6	VSMCs	GZMA	PARD3	0.290032	3	GZMA_PARD3	GZMA - PARD3	PARs	Secreted Signaling	KEGG: hsa04080	T/NK_6 -> VSMCs (Obese)	0.0318123	T/NK_6 -> VSMCs	Obese		Adipocyte_5	Capillary Endothelial cells 1	LAMA2	ITGA9_ITGB1	0.276935	3	LAMA2_ITGA9_ITGB1	LAMA2 - (ITGA9+ITGB1)	LAMININ	ECM-Receptor	KEGG: hsa04512	Adipocyte_5 -> Capillary Endothelial cells 1 (Obese diabetic)	0.027026	Adipocyte_5 -> Capillary Endothelial cells 1	Obese diabetic
	T/NK_7	VSMCs	GZMA	PARD3	0.270373	3	GZMA_PARD3	GZMA - PARD3	PARs	Secreted Signaling	KEGG: hsa04080	T/NK_7 -> VSMCs (Obese)	0.0247581	T/NK_7 -> VSMCs	Obese		Adipocyte-like Endothelial cells	Capillary Endothelial cells 1	LAMA2	ITGA9_ITGB1	0.288426	3	LAMA2_ITGA9_ITGB1	LAMA2 - (ITGA9+ITGB1)	LAMININ	ECM-Receptor	KEGG: hsa04512	Adipocyte-like Endothelial cells -> Capillary Endothelial cells 1 (Obese diabetic)	0.0312077	Adipocyte-like Endothelial cells -> Capillary Endothelial cells 1	Obese diabetic
	T/NK_8	VSMCs	GZMA	PARD3	0.288206	3	GZMA_PARD3	GZMA - PARD3	PARs	Secreted Signaling	KEGG: hsa04080	T/NK_8 -> VSMCs (Obese)	0.031125	T/NK_8 -> VSMCs	Obese		Arterial Endothelial cells	Capillary Endothelial cells 1	LAMA2	ITGA9_ITGB1	0.21088	3	LAMA2_ITGA9_ITGB1	LAMA2 - (ITGA9+ITGB1)	LAMININ	ECM-Receptor	KEGG: hsa04512	Arterial Endothelial cells -> Capillary Endothelial cells 1 (Obese diabetic)	0.00872084	Arterial Endothelial cells -> Capillary Endothelial cells 1	Obese diabetic
	T/NK_9	VSMCs	GZMA	PARD3	0.20007	3	GZMA_PARD3	GZMA - PARD3	PARs	Secreted Signaling	KEGG: hsa04080	T/NK_9 -> VSMCs (Obese)	0.0067498	T/NK_9 -> VSMCs	Obese		ASPCs_2	Capillary Endothelial cells 1	LAMA2	ITGA9_ITGB1	0.324923	3	LAMA2_ITGA9_ITGB1	LAMA2 - (ITGA9+ITGB1)	LAMININ	ECM-Receptor	KEGG: hsa04512	ASPCs_2 -> Capillary Endothelial cells 1 (Obese diabetic)	0.0460674	ASPCs_2 -> Capillary Endothelial cells 1	Obese diabetic
	Capillary Endothelial cells 2	Activated Vascular Endothelial cells	HBEGF	EGFR	0.218122	3	HBEGF_EGFR	HBEGF - EGFR	EGF	Secreted Signaling	KEGG: hsa04012	Capillary Endothelial cells 2 -> Activated Vascular Endothelial cells (Non-obese)	0.010208	Capillary Endothelial cells 2 -> Activated Vascular Endothelial cells	Non-obese		ASPCs_3	Capillary Endothelial cells 1	LAMA2	ITGA9_ITGB1	0.355445	3	LAMA2_ITGA9_ITGB1	LAMA2 - (ITGA9+ITGB1)	LAMININ	ECM-Receptor	KEGG: hsa04512	ASPCs_3 -> Capillary Endothelial cells 1 (Obese diabetic)	0.0600022	ASPCs_3 -> Capillary Endothelial cells 1	Obese diabetic
	Macro/Mono_4	Activated Vascular Endothelial cells	HBEGF	EGFR	0.215529	3	HBEGF_EGFR	HBEGF - EGFR	EGF	Secreted Signaling	KEGG: hsa04012	Macro/Mono_4 -> Activated Vascular Endothelial cells (Non-obese)	0.00966004	Macro/Mono_4 -> Activated Vascular Endothelial cells	Non-obese		ASPCs_4	Capillary Endothelial cells 1	LAMA2	ITGA9_ITGB1	0.365288	3	LAMA2_ITGA9_ITGB1	LAMA2 - (ITGA9+ITGB1)	LAMININ	ECM-Receptor	KEGG: hsa04512	ASPCs_4 -> Capillary Endothelial cells 1 (Obese diabetic)	0.0647276	ASPCs_4 -> Capillary Endothelial cells 1	Obese diabetic
	Macro/Mono_7	Activated Vascular Endothelial cells	HBEGF	EGFR	0.256029	3	HBEGF_EGFR	HBEGF - EGFR	EGF	Secreted Signaling	KEGG: hsa04012	Macro/Mono_7 -> Activated Vascular Endothelial cells (Non-obese)	0.0201247	Macro/Mono_7 -> Activated Vascular Endothelial cells	Non-obese		ASPCs_5	Capillary Endothelial cells 1	LAMA2	ITGA9_ITGB1	0.333739	3	LAMA2_ITGA9_ITGB1	LAMA2 - (ITGA9+ITGB1)	LAMININ	ECM-Receptor	KEGG: hsa04512	ASPCs_5 -> Capillary Endothelial cells 1 (Obese diabetic)	0.049969	ASPCs_5 -> Capillary Endothelial cells 1	Obese diabetic
	Macro/Mono_8	Activated Vascular Endothelial cells	HBEGF	EGFR	0.222682	3	HBEGF_EGFR	HBEGF - EGFR	EGF	Secreted Signaling	KEGG: hsa04012	Macro/Mono_8 -> Activated Vascular Endothelial cells (Non-obese)	0.0112127	Macro/Mono_8 -> Activated Vascular Endothelial cells	Non-obese		ASPCs_6	Capillary Endothelial cells 1	LAMA2	ITGA9_ITGB1	0.310753	3	LAMA2_ITGA9_ITGB1	LAMA2 - (ITGA9+ITGB1)	LAMININ	ECM-Receptor	KEGG: hsa04512	ASPCs_6 -> Capillary Endothelial cells 1 (Obese diabetic)	0.0400354	ASPCs_6 -> Capillary Endothelial cells 1	Obese diabetic
	Venous Endothelial cells 3	Activated Vascular Endothelial cells	HBEGF	EGFR	0.202558	3	HBEGF_EGFR	HBEGF - EGFR	EGF	Secreted Signaling	KEGG: hsa04012	Venous Endothelial cells 3 -> Activated Vascular Endothelial cells (Non-obese)	0.00717709	Venous Endothelial cells 3 -> Activated Vascular Endothelial cells	Non-obese		FAP-like Endothelial cells	Capillary Endothelial cells 1	LAMA2	ITGA9_ITGB1	0.326693	3	LAMA2_ITGA9_ITGB1	LAMA2 - (ITGA9+ITGB1)	LAMININ	ECM-Receptor	KEGG: hsa04512	FAP-like Endothelial cells -> Capillary Endothelial cells 1 (Obese diabetic)	0.0468421	FAP-like Endothelial cells -> Capillary Endothelial cells 1	Obese diabetic
	Capillary Endothelial cells 2	Adipocyte_1	HBEGF	EGFR	0.226227	3	HBEGF_EGFR	HBEGF - EGFR	EGF	Secreted Signaling	KEGG: hsa04012	Capillary Endothelial cells 2 -> Adipocyte_1 (Non-obese)	0.0120302	Capillary Endothelial cells 2 -> Adipocyte_1	Non-obese		Lymphoid-like Endothelial cells	Capillary Endothelial cells 1	LAMA2	ITGA9_ITGB1	0.235484	3	LAMA2_ITGA9_ITGB1	LAMA2 - (ITGA9+ITGB1)	LAMININ	ECM-Receptor	KEGG: hsa04512	Lymphoid-like Endothelial cells -> Capillary Endothelial cells 1 (Obese diabetic)	0.0143133	Lymphoid-like Endothelial cells -> Capillary Endothelial cells 1	Obese diabetic
	Macro/Mono_4	Adipocyte_1	HBEGF	EGFR	0.223443	3	HBEGF_EGFR	HBEGF - EGFR	EGF	Secreted Signaling	KEGG: hsa04012	Macro/Mono_4 -> Adipocyte_1 (Non-obese)	0.0113856	Macro/Mono_4 -> Adipocyte_1	Non-obese		Mesenchymal-like Endothelial cells	Capillary Endothelial cells 1	LAMA2	ITGA9_ITGB1	0.259282	3	LAMA2_ITGA9_ITGB1	LAMA2 - (ITGA9+ITGB1)	LAMININ	ECM-Receptor	KEGG: hsa04512	Mesenchymal-like Endothelial cells -> Capillary Endothelial cells 1 (Obese diabetic)	0.0211354	Mesenchymal-like Endothelial cells -> Capillary Endothelial cells 1	Obese diabetic
	Macro/Mono_7	Adipocyte_1	HBEGF	EGFR	0.267141	3	HBEGF_EGFR	HBEGF - EGFR	EGF	Secreted Signaling	KEGG: hsa04012	Macro/Mono_7 -> Adipocyte_1 (Non-obese)	0.0236748	Macro/Mono_7 -> Adipocyte_1	Non-obese		Myeloid-like Endothelial cells 2	Capillary Endothelial cells 1	LAMA2	ITGA9_ITGB1	0.306935	3	LAMA2_ITGA9_ITGB1	LAMA2 - (ITGA9+ITGB1)	LAMININ	ECM-Receptor	KEGG: hsa04512	Myeloid-like Endothelial cells 2 -> Capillary Endothelial cells 1 (Obese diabetic)	0.0384646	Myeloid-like Endothelial cells 2 -> Capillary Endothelial cells 1	Obese diabetic
	Macro/Mono_8	Adipocyte_1	HBEGF	EGFR	0.231126	3	HBEGF_EGFR	HBEGF - EGFR	EGF	Secreted Signaling	KEGG: hsa04012	Macro/Mono_8 -> Adipocyte_1 (Non-obese)	0.0132119	Macro/Mono_8 -> Adipocyte_1	Non-obese		Activated Vascular Endothelial cells	Capillary Endothelial cells 2	LAMA2	ITGA9_ITGB1	0.320019	3	LAMA2_ITGA9_ITGB1	LAMA2 - (ITGA9+ITGB1)	LAMININ	ECM-Receptor	KEGG: hsa04512	Activated Vascular Endothelial cells -> Capillary Endothelial cells 2 (Obese diabetic)	0.0439449	Activated Vascular Endothelial cells -> Capillary Endothelial cells 2	Obese diabetic
	Venous Endothelial cells 3	Adipocyte_1	HBEGF	EGFR	0.209553	3	HBEGF_EGFR	HBEGF - EGFR	EGF	Secreted Signaling	KEGG: hsa04012	Venous Endothelial cells 3 -> Adipocyte_1 (Non-obese)	0.00846289	Venous Endothelial cells 3 -> Adipocyte_1	Non-obese		Adipocyte_2	Capillary Endothelial cells 2	LAMA2	ITGA9_ITGB1	0.230349	3	LAMA2_ITGA9_ITGB1	LAMA2 - (ITGA9+ITGB1)	LAMININ	ECM-Receptor	KEGG: hsa04512	Adipocyte_2 -> Capillary Endothelial cells 2 (Obese diabetic)	0.0130204	Adipocyte_2 -> Capillary Endothelial cells 2	Obese diabetic
	Capillary Endothelial cells 2	Adipocyte_2	HBEGF	EGFR	0.246394	3	HBEGF_EGFR	HBEGF - EGFR	EGF	Secreted Signaling	KEGG: hsa04012	Capillary Endothelial cells 2 -> Adipocyte_2 (Non-obese)	0.0172743	Capillary Endothelial cells 2 -> Adipocyte_2	Non-obese		Adipocyte_3	Capillary Endothelial cells 2	LAMA2	ITGA9_ITGB1	0.248153	3	LAMA2_ITGA9_ITGB1	LAMA2 - (ITGA9+ITGB1)	LAMININ	ECM-Receptor	KEGG: hsa04512	Adipocyte_3 -> Capillary Endothelial cells 2 (Obese diabetic)	0.0177785	Adipocyte_3 -> Capillary Endothelial cells 2	Obese diabetic
	Macro/Mono_4	Adipocyte_2	HBEGF	EGFR	0.243112	3	HBEGF_EGFR	HBEGF - EGFR	EGF	Secreted Signaling	KEGG: hsa04012	Macro/Mono_4 -> Adipocyte_2 (Non-obese)	0.0163533	Macro/Mono_4 -> Adipocyte_2	Non-obese		Adipocyte_5	Capillary Endothelial cells 2	LAMA2	ITGA9_ITGB1	0.290675	3	LAMA2_ITGA9_ITGB1	LAMA2 - (ITGA9+ITGB1)	LAMININ	ECM-Receptor	KEGG: hsa04512	Adipocyte_5 -> Capillary Endothelial cells 2 (Obese diabetic)	0.032056	Adipocyte_5 -> Capillary Endothelial cells 2	Obese diabetic
	Macro/Mono_7	Adipocyte_2	HBEGF	EGFR	0.295275	3	HBEGF_EGFR	HBEGF - EGFR	EGF	Secreted Signaling	KEGG: hsa04012	Macro/Mono_7 -> Adipocyte_2 (Non-obese)	0.033821	Macro/Mono_7 -> Adipocyte_2	Non-obese		Adipocyte-like Endothelial cells	Capillary Endothelial cells 2	LAMA2	ITGA9_ITGB1	0.303287	3	LAMA2_ITGA9_ITGB1	LAMA2 - (ITGA9+ITGB1)	LAMININ	ECM-Receptor	KEGG: hsa04512	Adipocyte-like Endothelial cells -> Capillary Endothelial cells 2 (Obese diabetic)	0.0369864	Adipocyte-like Endothelial cells -> Capillary Endothelial cells 2	Obese diabetic
	Macro/Mono_8	Adipocyte_2	HBEGF	EGFR	0.252184	3	HBEGF_EGFR	HBEGF - EGFR	EGF	Secreted Signaling	KEGG: hsa04012	Macro/Mono_8 -> Adipocyte_2 (Non-obese)	0.0189611	Macro/Mono_8 -> Adipocyte_2	Non-obese		Arterial Endothelial cells	Capillary Endothelial cells 2	LAMA2	ITGA9_ITGB1	0.218922	3	LAMA2_ITGA9_ITGB1	LAMA2 - (ITGA9+ITGB1)	LAMININ	ECM-Receptor	KEGG: hsa04512	Arterial Endothelial cells -> Capillary Endothelial cells 2 (Obese diabetic)	0.0103803	Arterial Endothelial cells -> Capillary Endothelial cells 2	Obese diabetic
	Venous Endothelial cells 3	Adipocyte_2	HBEGF	EGFR	0.226825	3	HBEGF_EGFR	HBEGF - EGFR	EGF	Secreted Signaling	KEGG: hsa04012	Venous Endothelial cells 3 -> Adipocyte_2 (Non-obese)	0.0121711	Venous Endothelial cells 3 -> Adipocyte_2	Non-obese		ASPCs_2	Capillary Endothelial cells 2	LAMA2	ITGA9_ITGB1	0.343572	3	LAMA2_ITGA9_ITGB1	LAMA2 - (ITGA9+ITGB1)	LAMININ	ECM-Receptor	KEGG: hsa04512	ASPCs_2 -> Capillary Endothelial cells 2 (Obese diabetic)	0.0544431	ASPCs_2 -> Capillary Endothelial cells 2	Obese diabetic
	Capillary Endothelial cells 2	Adipocyte_3	HBEGF	EGFR	0.221645	3	HBEGF_EGFR	HBEGF - EGFR	EGF	Secreted Signaling	KEGG: hsa04012	Capillary Endothelial cells 2 -> Adipocyte_3 (Non-obese)	0.0109795	Capillary Endothelial cells 2 -> Adipocyte_3	Non-obese		ASPCs_3	Capillary Endothelial cells 2	LAMA2	ITGA9_ITGB1	0.377504	3	LAMA2_ITGA9_ITGB1	LAMA2 - (ITGA9+ITGB1)	LAMININ	ECM-Receptor	KEGG: hsa04512	ASPCs_3 -> Capillary Endothelial cells 2 (Obese diabetic)	0.0707236	ASPCs_3 -> Capillary Endothelial cells 2	Obese diabetic
	Macro/Mono_4	Adipocyte_3	HBEGF	EGFR	0.218969	3	HBEGF_EGFR	HBEGF - EGFR	EGF	Secreted Signaling	KEGG: hsa04012	Macro/Mono_4 -> Adipocyte_3 (Non-obese)	0.0103905	Macro/Mono_4 -> Adipocyte_3	Non-obese		ASPCs_4	Capillary Endothelial cells 2	LAMA2	ITGA9_ITGB1	0.38849	3	LAMA2_ITGA9_ITGB1	LAMA2 - (ITGA9+ITGB1)	LAMININ	ECM-Receptor	KEGG: hsa04512	ASPCs_4 -> Capillary Endothelial cells 2 (Obese diabetic)	0.0762249	ASPCs_4 -> Capillary Endothelial cells 2	Obese diabetic
	Macro/Mono_7	Adipocyte_3	HBEGF	EGFR	0.260844	3	HBEGF_EGFR	HBEGF - EGFR	EGF	Secreted Signaling	KEGG: hsa04012	Macro/Mono_7 -> Adipocyte_3 (Non-obese)	0.0216292	Macro/Mono_7 -> Adipocyte_3	Non-obese		ASPCs_5	Capillary Endothelial cells 2	LAMA2	ITGA9_ITGB1	0.353351	3	LAMA2_ITGA9_ITGB1	LAMA2 - (ITGA9+ITGB1)	LAMININ	ECM-Receptor	KEGG: hsa04512	ASPCs_5 -> Capillary Endothelial cells 2 (Obese diabetic)	0.0590101	ASPCs_5 -> Capillary Endothelial cells 2	Obese diabetic
	Macro/Mono_8	Adipocyte_3	HBEGF	EGFR	0.22635	3	HBEGF_EGFR	HBEGF - EGFR	EGF	Secreted Signaling	KEGG: hsa04012	Macro/Mono_8 -> Adipocyte_3 (Non-obese)	0.0120592	Macro/Mono_8 -> Adipocyte_3	Non-obese		ASPCs_6	Capillary Endothelial cells 2	LAMA2	ITGA9_ITGB1	0.327891	3	LAMA2_ITGA9_ITGB1	LAMA2 - (ITGA9+ITGB1)	LAMININ	ECM-Receptor	KEGG: hsa04512	ASPCs_6 -> Capillary Endothelial cells 2 (Obese diabetic)	0.0473688	ASPCs_6 -> Capillary Endothelial cells 2	Obese diabetic
	Venous Endothelial cells 3	Adipocyte_3	HBEGF	EGFR	0.205602	3	HBEGF_EGFR	HBEGF - EGFR	EGF	Secreted Signaling	KEGG: hsa04012	Venous Endothelial cells 3 -> Adipocyte_3 (Non-obese)	0.00772128	Venous Endothelial cells 3 -> Adipocyte_3	Non-obese		FAP-like Endothelial cells	Capillary Endothelial cells 2	LAMA2	ITGA9_ITGB1	0.345534	3	LAMA2_ITGA9_ITGB1	LAMA2 - (ITGA9+ITGB1)	LAMININ	ECM-Receptor	KEGG: hsa04512	FAP-like Endothelial cells -> Capillary Endothelial cells 2 (Obese diabetic)	0.0553504	FAP-like Endothelial cells -> Capillary Endothelial cells 2	Obese diabetic
	Capillary Endothelial cells 2	Adipocyte_4	HBEGF	EGFR	0.209677	3	HBEGF_EGFR	HBEGF - EGFR	EGF	Secreted Signaling	KEGG: hsa04012	Capillary Endothelial cells 2 -> Adipocyte_4 (Non-obese)	0.00848683	Capillary Endothelial cells 2 -> Adipocyte_4	Non-obese		Lymphoid-like Endothelial cells	Capillary Endothelial cells 2	LAMA2	ITGA9_ITGB1	0.245492	3	LAMA2_ITGA9_ITGB1	LAMA2 - (ITGA9+ITGB1)	LAMININ	ECM-Receptor	KEGG: hsa04512	Lymphoid-like Endothelial cells -> Capillary Endothelial cells 2 (Obese diabetic)	0.0170186	Lymphoid-like Endothelial cells -> Capillary Endothelial cells 2	Obese diabetic
	Macro/Mono_4	Adipocyte_4	HBEGF	EGFR	0.207275	3	HBEGF_EGFR	HBEGF - EGFR	EGF	Secreted Signaling	KEGG: hsa04012	Macro/Mono_4 -> Adipocyte_4 (Non-obese)	0.00803051	Macro/Mono_4 -> Adipocyte_4	Non-obese		Mesenchymal-like Endothelial cells	Capillary Endothelial cells 2	LAMA2	ITGA9_ITGB1	0.271371	3	LAMA2_ITGA9_ITGB1	LAMA2 - (ITGA9+ITGB1)	LAMININ	ECM-Receptor	KEGG: hsa04512	Mesenchymal-like Endothelial cells -> Capillary Endothelial cells 2 (Obese diabetic)	0.0250973	Mesenchymal-like Endothelial cells -> Capillary Endothelial cells 2	Obese diabetic
	Macro/Mono_7	Adipocyte_4	HBEGF	EGFR	0.244572	3	HBEGF_EGFR	HBEGF - EGFR	EGF	Secreted Signaling	KEGG: hsa04012	Macro/Mono_7 -> Adipocyte_4 (Non-obese)	0.0167598	Macro/Mono_7 -> Adipocyte_4	Non-obese		Myeloid-like Endothelial cells 2	Capillary Endothelial cells 2	LAMA2	ITGA9_ITGB1	0.323675	3	LAMA2_ITGA9_ITGB1	LAMA2 - (ITGA9+ITGB1)	LAMININ	ECM-Receptor	KEGG: hsa04512	Myeloid-like Endothelial cells 2 -> Capillary Endothelial cells 2 (Obese diabetic)	0.0455239	Myeloid-like Endothelial cells 2 -> Capillary Endothelial cells 2	Obese diabetic
	Macro/Mono_8	Adipocyte_4	HBEGF	EGFR	0.213895	3	HBEGF_EGFR	HBEGF - EGFR	EGF	Secreted Signaling	KEGG: hsa04012	Macro/Mono_8 -> Adipocyte_4 (Non-obese)	0.00932373	Macro/Mono_8 -> Adipocyte_4	Non-obese		Activated Vascular Endothelial cells	FAP-like Endothelial cells	LAMA2	ITGA9_ITGB1	0.377369	3	LAMA2_ITGA9_ITGB1	LAMA2 - (ITGA9+ITGB1)	LAMININ	ECM-Receptor	KEGG: hsa04512	Activated Vascular Endothelial cells -> FAP-like Endothelial cells (Obese diabetic)	0.0706564	Activated Vascular Endothelial cells -> FAP-like Endothelial cells	Obese diabetic
	Venous Endothelial cells 3	Adipocyte_4	HBEGF	EGFR	0.195235	3	HBEGF_EGFR	HBEGF - EGFR	EGF	Secreted Signaling	KEGG: hsa04012	Venous Endothelial cells 3 -> Adipocyte_4 (Non-obese)	0.00596388	Venous Endothelial cells 3 -> Adipocyte_4	Non-obese		Adipocyte_1	FAP-like Endothelial cells	LAMA2	ITGA9_ITGB1	0.223803	3	LAMA2_ITGA9_ITGB1	LAMA2 - (ITGA9+ITGB1)	LAMININ	ECM-Receptor	KEGG: hsa04512	Adipocyte_1 -> FAP-like Endothelial cells (Obese diabetic)	0.0114678	Adipocyte_1 -> FAP-like Endothelial cells	Obese diabetic
	Capillary Endothelial cells 2	Adipocyte_5	HBEGF	EGFR	0.240074	3	HBEGF_EGFR	HBEGF - EGFR	EGF	Secreted Signaling	KEGG: hsa04012	Capillary Endothelial cells 2 -> Adipocyte_5 (Non-obese)	0.0155237	Capillary Endothelial cells 2 -> Adipocyte_5	Non-obese		Adipocyte_2	FAP-like Endothelial cells	LAMA2	ITGA9_ITGB1	0.259977	3	LAMA2_ITGA9_ITGB1	LAMA2 - (ITGA9+ITGB1)	LAMININ	ECM-Receptor	KEGG: hsa04512	Adipocyte_2 -> FAP-like Endothelial cells (Obese diabetic)	0.0213545	Adipocyte_2 -> FAP-like Endothelial cells	Obese diabetic
	Macro/Mono_4	Adipocyte_5	HBEGF	EGFR	0.236951	3	HBEGF_EGFR	HBEGF - EGFR	EGF	Secreted Signaling	KEGG: hsa04012	Macro/Mono_4 -> Adipocyte_5 (Non-obese)	0.0146946	Macro/Mono_4 -> Adipocyte_5	Non-obese		Adipocyte_3	FAP-like Endothelial cells	LAMA2	ITGA9_ITGB1	0.282638	3	LAMA2_ITGA9_ITGB1	LAMA2 - (ITGA9+ITGB1)	LAMININ	ECM-Receptor	KEGG: hsa04512	Adipocyte_3 -> FAP-like Endothelial cells (Obese diabetic)	0.0290686	Adipocyte_3 -> FAP-like Endothelial cells	Obese diabetic
	Macro/Mono_7	Adipocyte_5	HBEGF	EGFR	0.286384	3	HBEGF_EGFR	HBEGF - EGFR	EGF	Secreted Signaling	KEGG: hsa04012	Macro/Mono_7 -> Adipocyte_5 (Non-obese)	0.0304455	Macro/Mono_7 -> Adipocyte_5	Non-obese		Adipocyte_5	FAP-like Endothelial cells	LAMA2	ITGA9_ITGB1	0.33809	3	LAMA2_ITGA9_ITGB1	LAMA2 - (ITGA9+ITGB1)	LAMININ	ECM-Receptor	KEGG: hsa04512	Adipocyte_5 -> FAP-like Endothelial cells (Obese diabetic)	0.0519334	Adipocyte_5 -> FAP-like Endothelial cells	Obese diabetic
	Macro/Mono_8	Adipocyte_5	HBEGF	EGFR	0.245577	3	HBEGF_EGFR	HBEGF - EGFR	EGF	Secreted Signaling	KEGG: hsa04012	Macro/Mono_8 -> Adipocyte_5 (Non-obese)	0.0170425	Macro/Mono_8 -> Adipocyte_5	Non-obese		Adipocyte-like Endothelial cells	FAP-like Endothelial cells	LAMA2	ITGA9_ITGB1	0.354877	3	LAMA2_ITGA9_ITGB1	LAMA2 - (ITGA9+ITGB1)	LAMININ	ECM-Receptor	KEGG: hsa04512	Adipocyte-like Endothelial cells -> FAP-like Endothelial cells (Obese diabetic)	0.0597324	Adipocyte-like Endothelial cells -> FAP-like Endothelial cells	Obese diabetic
	Venous Endothelial cells 3	Adipocyte_5	HBEGF	EGFR	0.221431	3	HBEGF_EGFR	HBEGF - EGFR	EGF	Secreted Signaling	KEGG: hsa04012	Venous Endothelial cells 3 -> Adipocyte_5 (Non-obese)	0.0109319	Venous Endothelial cells 3 -> Adipocyte_5	Non-obese		Arterial Endothelial cells	FAP-like Endothelial cells	LAMA2	ITGA9_ITGB1	0.245617	3	LAMA2_ITGA9_ITGB1	LAMA2 - (ITGA9+ITGB1)	LAMININ	ECM-Receptor	KEGG: hsa04512	Arterial Endothelial cells -> FAP-like Endothelial cells (Obese diabetic)	0.0170538	Arterial Endothelial cells -> FAP-like Endothelial cells	Obese diabetic
	Capillary Endothelial cells 2	Adipocyte-like Endothelial cells	HBEGF	EGFR	0.245367	3	HBEGF_EGFR	HBEGF - EGFR	EGF	Secreted Signaling	KEGG: hsa04012	Capillary Endothelial cells 2 -> Adipocyte-like Endothelial cells (Non-obese)	0.0169832	Capillary Endothelial cells 2 -> Adipocyte-like Endothelial cells	Non-obese		ASPCs_2	FAP-like Endothelial cells	LAMA2	ITGA9_ITGB1	0.40944	3	LAMA2_ITGA9_ITGB1	LAMA2 - (ITGA9+ITGB1)	LAMININ	ECM-Receptor	KEGG: hsa04512	ASPCs_2 -> FAP-like Endothelial cells (Obese diabetic)	0.0869554	ASPCs_2 -> FAP-like Endothelial cells	Obese diabetic
	Macro/Mono_4	Adipocyte-like Endothelial cells	HBEGF	EGFR	0.242111	3	HBEGF_EGFR	HBEGF - EGFR	EGF	Secreted Signaling	KEGG: hsa04012	Macro/Mono_4 -> Adipocyte-like Endothelial cells (Non-obese)	0.0160774	Macro/Mono_4 -> Adipocyte-like Endothelial cells	Non-obese		ASPCs_3	FAP-like Endothelial cells	LAMA2	ITGA9_ITGB1	0.45642	3	LAMA2_ITGA9_ITGB1	LAMA2 - (ITGA9+ITGB1)	LAMININ	ECM-Receptor	KEGG: hsa04512	ASPCs_3 -> FAP-like Endothelial cells (Obese diabetic)	0.111809	ASPCs_3 -> FAP-like Endothelial cells	Obese diabetic
	Macro/Mono_7	Adipocyte-like Endothelial cells	HBEGF	EGFR	0.293825	3	HBEGF_EGFR	HBEGF - EGFR	EGF	Secreted Signaling	KEGG: hsa04012	Macro/Mono_7 -> Adipocyte-like Endothelial cells (Non-obese)	0.0332605	Macro/Mono_7 -> Adipocyte-like Endothelial cells	Non-obese		ASPCs_4	FAP-like Endothelial cells	LAMA2	ITGA9_ITGB1	0.471811	3	LAMA2_ITGA9_ITGB1	LAMA2 - (ITGA9+ITGB1)	LAMININ	ECM-Receptor	KEGG: hsa04512	ASPCs_4 -> FAP-like Endothelial cells (Obese diabetic)	0.120093	ASPCs_4 -> FAP-like Endothelial cells	Obese diabetic
	Macro/Mono_8	Adipocyte-like Endothelial cells	HBEGF	EGFR	0.251109	3	HBEGF_EGFR	HBEGF - EGFR	EGF	Secreted Signaling	KEGG: hsa04012	Macro/Mono_8 -> Adipocyte-like Endothelial cells (Non-obese)	0.0186422	Macro/Mono_8 -> Adipocyte-like Endothelial cells	Non-obese		ASPCs_5	FAP-like Endothelial cells	LAMA2	ITGA9_ITGB1	0.422889	3	LAMA2_ITGA9_ITGB1	LAMA2 - (ITGA9+ITGB1)	LAMININ	ECM-Receptor	KEGG: hsa04512	ASPCs_5 -> FAP-like Endothelial cells (Obese diabetic)	0.0939787	ASPCs_5 -> FAP-like Endothelial cells	Obese diabetic
	Venous Endothelial cells 3	Adipocyte-like Endothelial cells	HBEGF	EGFR	0.225949	3	HBEGF_EGFR	HBEGF - EGFR	EGF	Secreted Signaling	KEGG: hsa04012	Venous Endothelial cells 3 -> Adipocyte-like Endothelial cells (Non-obese)	0.0119649	Venous Endothelial cells 3 -> Adipocyte-like Endothelial cells	Non-obese		ASPCs_6	FAP-like Endothelial cells	LAMA2	ITGA9_ITGB1	0.388037	3	LAMA2_ITGA9_ITGB1	LAMA2 - (ITGA9+ITGB1)	LAMININ	ECM-Receptor	KEGG: hsa04512	ASPCs_6 -> FAP-like Endothelial cells (Obese diabetic)	0.075996	ASPCs_6 -> FAP-like Endothelial cells	Obese diabetic
	Capillary Endothelial cells 2	Arterial Endothelial cells	HBEGF	EGFR	0.181479	3	HBEGF_EGFR	HBEGF - EGFR	EGF	Secreted Signaling	KEGG: hsa04012	Capillary Endothelial cells 2 -> Arterial Endothelial cells (Non-obese)	0.00404496	Capillary Endothelial cells 2 -> Arterial Endothelial cells	Non-obese		FAP-like Endothelial cells	FAP-like Endothelial cells	LAMA2	ITGA9_ITGB1	0.412132	3	LAMA2_ITGA9_ITGB1	LAMA2 - (ITGA9+ITGB1)	LAMININ	ECM-Receptor	KEGG: hsa04512	FAP-like Endothelial cells -> FAP-like Endothelial cells (Obese diabetic)	0.0883539	FAP-like Endothelial cells -> FAP-like Endothelial cells	Obese diabetic
	Macro/Mono_4	Arterial Endothelial cells	HBEGF	EGFR	0.179669	3	HBEGF_EGFR	HBEGF - EGFR	EGF	Secreted Signaling	KEGG: hsa04012	Macro/Mono_4 -> Arterial Endothelial cells (Non-obese)	0.00382654	Macro/Mono_4 -> Arterial Endothelial cells	Non-obese		Lymphoid-like Endothelial cells	FAP-like Endothelial cells	LAMA2	ITGA9_ITGB1	0.279229	3	LAMA2_ITGA9_ITGB1	LAMA2 - (ITGA9+ITGB1)	LAMININ	ECM-Receptor	KEGG: hsa04512	Lymphoid-like Endothelial cells -> FAP-like Endothelial cells (Obese diabetic)	0.0278398	Lymphoid-like Endothelial cells -> FAP-like Endothelial cells	Obese diabetic
	Macro/Mono_7	Arterial Endothelial cells	HBEGF	EGFR	0.207235	3	HBEGF_EGFR	HBEGF - EGFR	EGF	Secreted Signaling	KEGG: hsa04012	Macro/Mono_7 -> Arterial Endothelial cells (Non-obese)	0.00802301	Macro/Mono_7 -> Arterial Endothelial cells	Non-obese		Macro/Mono_3	FAP-like Endothelial cells	LAMA2	ITGA9_ITGB1	0.216335	3	LAMA2_ITGA9_ITGB1	LAMA2 - (ITGA9+ITGB1)	LAMININ	ECM-Receptor	KEGG: hsa04512	Macro/Mono_3 -> FAP-like Endothelial cells (Obese diabetic)	0.00982851	Macro/Mono_3 -> FAP-like Endothelial cells	Obese diabetic
	Macro/Mono_8	Arterial Endothelial cells	HBEGF	EGFR	0.184645	3	HBEGF_EGFR	HBEGF - EGFR	EGF	Secreted Signaling	KEGG: hsa04012	Macro/Mono_8 -> Arterial Endothelial cells (Non-obese)	0.0044458	Macro/Mono_8 -> Arterial Endothelial cells	Non-obese		Mast cells	FAP-like Endothelial cells	LAMA2	ITGA9_ITGB1	0.228218	3	LAMA2_ITGA9_ITGB1	LAMA2 - (ITGA9+ITGB1)	LAMININ	ECM-Receptor	KEGG: hsa04512	Mast cells -> FAP-like Endothelial cells (Obese diabetic)	0.0125031	Mast cells -> FAP-like Endothelial cells	Obese diabetic
	Venous Endothelial cells 3	Arterial Endothelial cells	HBEGF	EGFR	0.17052	3	HBEGF_EGFR	HBEGF - EGFR	EGF	Secreted Signaling	KEGG: hsa04012	Venous Endothelial cells 3 -> Arterial Endothelial cells (Non-obese)	0.0028387	Venous Endothelial cells 3 -> Arterial Endothelial cells	Non-obese		Mesenchymal-like Endothelial cells	FAP-like Endothelial cells	LAMA2	ITGA9_ITGB1	0.312691	3	LAMA2_ITGA9_ITGB1	LAMA2 - (ITGA9+ITGB1)	LAMININ	ECM-Receptor	KEGG: hsa04512	Mesenchymal-like Endothelial cells -> FAP-like Endothelial cells (Obese diabetic)	0.0408419	Mesenchymal-like Endothelial cells -> FAP-like Endothelial cells	Obese diabetic
	Capillary Endothelial cells 2	ASPCs_1	HBEGF	EGFR	0.214715	3	HBEGF_EGFR	HBEGF - EGFR	EGF	Secreted Signaling	KEGG: hsa04012	Capillary Endothelial cells 2 -> ASPCs_1 (Non-obese)	0.00949181	Capillary Endothelial cells 2 -> ASPCs_1	Non-obese		Myeloid-like Endothelial cells 1	FAP-like Endothelial cells	LAMA2	ITGA9_ITGB1	0.225077	3	LAMA2_ITGA9_ITGB1	LAMA2 - (ITGA9+ITGB1)	LAMININ	ECM-Receptor	KEGG: hsa04512	Myeloid-like Endothelial cells 1 -> FAP-like Endothelial cells (Obese diabetic)	0.0117615	Myeloid-like Endothelial cells 1 -> FAP-like Endothelial cells	Obese diabetic
	Macro/Mono_4	ASPCs_1	HBEGF	EGFR	0.2122	3	HBEGF_EGFR	HBEGF - EGFR	EGF	Secreted Signaling	KEGG: hsa04012	Macro/Mono_4 -> ASPCs_1 (Non-obese)	0.00898194	Macro/Mono_4 -> ASPCs_1	Non-obese		Myeloid-like Endothelial cells 2	FAP-like Endothelial cells	LAMA2	ITGA9_ITGB1	0.382317	3	LAMA2_ITGA9_ITGB1	LAMA2 - (ITGA9+ITGB1)	LAMININ	ECM-Receptor	KEGG: hsa04512	Myeloid-like Endothelial cells 2 -> FAP-like Endothelial cells (Obese diabetic)	0.0731218	Myeloid-like Endothelial cells 2 -> FAP-like Endothelial cells	Obese diabetic
	Macro/Mono_7	ASPCs_1	HBEGF	EGFR	0.251392	3	HBEGF_EGFR	HBEGF - EGFR	EGF	Secreted Signaling	KEGG: hsa04012	Macro/Mono_7 -> ASPCs_1 (Non-obese)	0.0187259	Macro/Mono_7 -> ASPCs_1	Non-obese		Activated Vascular Endothelial cells	Lymphatic Endothelial cells	LAMA2	ITGA9_ITGB1	0.36734	3	LAMA2_ITGA9_ITGB1	LAMA2 - (ITGA9+ITGB1)	LAMININ	ECM-Receptor	KEGG: hsa04512	Activated Vascular Endothelial cells -> Lymphatic Endothelial cells (Obese diabetic)	0.0657251	Activated Vascular Endothelial cells -> Lymphatic Endothelial cells	Obese diabetic
	Macro/Mono_8	ASPCs_1	HBEGF	EGFR	0.219136	3	HBEGF_EGFR	HBEGF - EGFR	EGF	Secreted Signaling	KEGG: hsa04012	Macro/Mono_8 -> ASPCs_1 (Non-obese)	0.0104268	Macro/Mono_8 -> ASPCs_1	Non-obese		Adipocyte_2	Lymphatic Endothelial cells	LAMA2	ITGA9_ITGB1	0.254937	3	LAMA2_ITGA9_ITGB1	LAMA2 - (ITGA9+ITGB1)	LAMININ	ECM-Receptor	KEGG: hsa04512	Adipocyte_2 -> Lymphatic Endothelial cells (Obese diabetic)	0.0197909	Adipocyte_2 -> Lymphatic Endothelial cells	Obese diabetic
	Venous Endothelial cells 3	ASPCs_1	HBEGF	EGFR	0.199608	3	HBEGF_EGFR	HBEGF - EGFR	EGF	Secreted Signaling	KEGG: hsa04012	Venous Endothelial cells 3 -> ASPCs_1 (Non-obese)	0.00667211	Venous Endothelial cells 3 -> ASPCs_1	Non-obese		Adipocyte_3	Lymphatic Endothelial cells	LAMA2	ITGA9_ITGB1	0.276735	3	LAMA2_ITGA9_ITGB1	LAMA2 - (ITGA9+ITGB1)	LAMININ	ECM-Receptor	KEGG: hsa04512	Adipocyte_3 -> Lymphatic Endothelial cells (Obese diabetic)	0.0269556	Adipocyte_3 -> Lymphatic Endothelial cells	Obese diabetic
	Capillary Endothelial cells 2	ASPCs_2	HBEGF	EGFR	0.22053	3	HBEGF_EGFR	HBEGF - EGFR	EGF	Secreted Signaling	KEGG: hsa04012	Capillary Endothelial cells 2 -> ASPCs_2 (Non-obese)	0.0107319	Capillary Endothelial cells 2 -> ASPCs_2	Non-obese		Adipocyte_5	Lymphatic Endothelial cells	LAMA2	ITGA9_ITGB1	0.329865	3	LAMA2_ITGA9_ITGB1	LAMA2 - (ITGA9+ITGB1)	LAMININ	ECM-Receptor	KEGG: hsa04512	Adipocyte_5 -> Lymphatic Endothelial cells (Obese diabetic)	0.0482411	Adipocyte_5 -> Lymphatic Endothelial cells	Obese diabetic
	Macro/Mono_4	ASPCs_2	HBEGF	EGFR	0.21788	3	HBEGF_EGFR	HBEGF - EGFR	EGF	Secreted Signaling	KEGG: hsa04012	Macro/Mono_4 -> ASPCs_2 (Non-obese)	0.0101561	Macro/Mono_4 -> ASPCs_2	Non-obese		Adipocyte-like Endothelial cells	Lymphatic Endothelial cells	LAMA2	ITGA9_ITGB1	0.345895	3	LAMA2_ITGA9_ITGB1	LAMA2 - (ITGA9+ITGB1)	LAMININ	ECM-Receptor	KEGG: hsa04512	Adipocyte-like Endothelial cells -> Lymphatic Endothelial cells (Obese diabetic)	0.0555181	Adipocyte-like Endothelial cells -> Lymphatic Endothelial cells	Obese diabetic
	Macro/Mono_7	ASPCs_2	HBEGF	EGFR	0.259317	3	HBEGF_EGFR	HBEGF - EGFR	EGF	Secreted Signaling	KEGG: hsa04012	Macro/Mono_7 -> ASPCs_2 (Non-obese)	0.0211466	Macro/Mono_7 -> ASPCs_2	Non-obese		Arterial Endothelial cells	Lymphatic Endothelial cells	LAMA2	ITGA9_ITGB1	0.241095	3	LAMA2_ITGA9_ITGB1	LAMA2 - (ITGA9+ITGB1)	LAMININ	ECM-Receptor	KEGG: hsa04512	Arterial Endothelial cells -> Lymphatic Endothelial cells (Obese diabetic)	0.0158	Arterial Endothelial cells -> Lymphatic Endothelial cells	Obese diabetic
	Macro/Mono_8	ASPCs_2	HBEGF	EGFR	0.225189	3	HBEGF_EGFR	HBEGF - EGFR	EGF	Secreted Signaling	KEGG: hsa04012	Macro/Mono_8 -> ASPCs_2 (Non-obese)	0.0117875	Macro/Mono_8 -> ASPCs_2	Non-obese		ASPCs_2	Lymphatic Endothelial cells	LAMA2	ITGA9_ITGB1	0.397854	3	LAMA2_ITGA9_ITGB1	LAMA2 - (ITGA9+ITGB1)	LAMININ	ECM-Receptor	KEGG: hsa04512	ASPCs_2 -> Lymphatic Endothelial cells (Obese diabetic)	0.0809857	ASPCs_2 -> Lymphatic Endothelial cells	Obese diabetic
	Venous Endothelial cells 3	ASPCs_2	HBEGF	EGFR	0.204639	3	HBEGF_EGFR	HBEGF - EGFR	EGF	Secreted Signaling	KEGG: hsa04012	Venous Endothelial cells 3 -> ASPCs_2 (Non-obese)	0.00754659	Venous Endothelial cells 3 -> ASPCs_2	Non-obese		ASPCs_3	Lymphatic Endothelial cells	LAMA2	ITGA9_ITGB1	0.442435	3	LAMA2_ITGA9_ITGB1	LAMA2 - (ITGA9+ITGB1)	LAMININ	ECM-Receptor	KEGG: hsa04512	ASPCs_3 -> Lymphatic Endothelial cells (Obese diabetic)	0.104328	ASPCs_3 -> Lymphatic Endothelial cells	Obese diabetic
	Capillary Endothelial cells 2	ASPCs_3	HBEGF	EGFR	0.240924	3	HBEGF_EGFR	HBEGF - EGFR	EGF	Secreted Signaling	KEGG: hsa04012	Capillary Endothelial cells 2 -> ASPCs_3 (Non-obese)	0.0157535	Capillary Endothelial cells 2 -> ASPCs_3	Non-obese		ASPCs_4	Lymphatic Endothelial cells	LAMA2	ITGA9_ITGB1	0.457014	3	LAMA2_ITGA9_ITGB1	LAMA2 - (ITGA9+ITGB1)	LAMININ	ECM-Receptor	KEGG: hsa04512	ASPCs_4 -> Lymphatic Endothelial cells (Obese diabetic)	0.112128	ASPCs_4 -> Lymphatic Endothelial cells	Obese diabetic
	Macro/Mono_4	ASPCs_3	HBEGF	EGFR	0.23778	3	HBEGF_EGFR	HBEGF - EGFR	EGF	Secreted Signaling	KEGG: hsa04012	Macro/Mono_4 -> ASPCs_3 (Non-obese)	0.0149124	Macro/Mono_4 -> ASPCs_3	Non-obese		ASPCs_5	Lymphatic Endothelial cells	LAMA2	ITGA9_ITGB1	0.41063	3	LAMA2_ITGA9_ITGB1	LAMA2 - (ITGA9+ITGB1)	LAMININ	ECM-Receptor	KEGG: hsa04512	ASPCs_5 -> Lymphatic Endothelial cells (Obese diabetic)	0.0875732	ASPCs_5 -> Lymphatic Endothelial cells	Obese diabetic
	Macro/Mono_7	ASPCs_3	HBEGF	EGFR	0.287576	3	HBEGF_EGFR	HBEGF - EGFR	EGF	Secreted Signaling	KEGG: hsa04012	Macro/Mono_7 -> ASPCs_3 (Non-obese)	0.0308894	Macro/Mono_7 -> ASPCs_3	Non-obese		ASPCs_6	Lymphatic Endothelial cells	LAMA2	ITGA9_ITGB1	0.377498	3	LAMA2_ITGA9_ITGB1	LAMA2 - (ITGA9+ITGB1)	LAMININ	ECM-Receptor	KEGG: hsa04512	ASPCs_6 -> Lymphatic Endothelial cells (Obese diabetic)	0.0707205	ASPCs_6 -> Lymphatic Endothelial cells	Obese diabetic
	Macro/Mono_8	ASPCs_3	HBEGF	EGFR	0.246465	3	HBEGF_EGFR	HBEGF - EGFR	EGF	Secreted Signaling	KEGG: hsa04012	Macro/Mono_8 -> ASPCs_3 (Non-obese)	0.0172945	Macro/Mono_8 -> ASPCs_3	Non-obese		FAP-like Endothelial cells	Lymphatic Endothelial cells	LAMA2	ITGA9_ITGB1	0.400413	3	LAMA2_ITGA9_ITGB1	LAMA2 - (ITGA9+ITGB1)	LAMININ	ECM-Receptor	KEGG: hsa04512	FAP-like Endothelial cells -> Lymphatic Endothelial cells (Obese diabetic)	0.0822969	FAP-like Endothelial cells -> Lymphatic Endothelial cells	Obese diabetic
	Venous Endothelial cells 3	ASPCs_3	HBEGF	EGFR	0.222158	3	HBEGF_EGFR	HBEGF - EGFR	EGF	Secreted Signaling	KEGG: hsa04012	Venous Endothelial cells 3 -> ASPCs_3 (Non-obese)	0.0110945	Venous Endothelial cells 3 -> ASPCs_3	Non-obese		Lymphoid-like Endothelial cells	Lymphatic Endothelial cells	LAMA2	ITGA9_ITGB1	0.27346	3	LAMA2_ITGA9_ITGB1	LAMA2 - (ITGA9+ITGB1)	LAMININ	ECM-Receptor	KEGG: hsa04512	Lymphoid-like Endothelial cells -> Lymphatic Endothelial cells (Obese diabetic)	0.0258138	Lymphoid-like Endothelial cells -> Lymphatic Endothelial cells	Obese diabetic
	Capillary Endothelial cells 2	ASPCs_4	HBEGF	EGFR	0.236179	3	HBEGF_EGFR	HBEGF - EGFR	EGF	Secreted Signaling	KEGG: hsa04012	Capillary Endothelial cells 2 -> ASPCs_4 (Non-obese)	0.0144932	Capillary Endothelial cells 2 -> ASPCs_4	Non-obese		Mast cells	Lymphatic Endothelial cells	LAMA2	ITGA9_ITGB1	0.224291	2	LAMA2_ITGA9_ITGB1	LAMA2 - (ITGA9+ITGB1)	LAMININ	ECM-Receptor	KEGG: hsa04512	Mast cells -> Lymphatic Endothelial cells (Obese diabetic)	0.0115799	Mast cells -> Lymphatic Endothelial cells	Obese diabetic
	Macro/Mono_4	ASPCs_4	HBEGF	EGFR	0.233153	3	HBEGF_EGFR	HBEGF - EGFR	EGF	Secreted Signaling	KEGG: hsa04012	Macro/Mono_4 -> ASPCs_4 (Non-obese)	0.0137184	Macro/Mono_4 -> ASPCs_4	Non-obese		Mesenchymal-like Endothelial cells	Lymphatic Endothelial cells	LAMA2	ITGA9_ITGB1	0.305565	3	LAMA2_ITGA9_ITGB1	LAMA2 - (ITGA9+ITGB1)	LAMININ	ECM-Receptor	KEGG: hsa04512	Mesenchymal-like Endothelial cells -> Lymphatic Endothelial cells (Obese diabetic)	0.0379066	Mesenchymal-like Endothelial cells -> Lymphatic Endothelial cells	Obese diabetic
	Macro/Mono_7	ASPCs_4	HBEGF	EGFR	0.280938	3	HBEGF_EGFR	HBEGF - EGFR	EGF	Secreted Signaling	KEGG: hsa04012	Macro/Mono_7 -> ASPCs_4 (Non-obese)	0.028453	Macro/Mono_7 -> ASPCs_4	Non-obese		Myeloid-like Endothelial cells 1	Lymphatic Endothelial cells	LAMA2	ITGA9_ITGB1	0.221254	2	LAMA2_ITGA9_ITGB1	LAMA2 - (ITGA9+ITGB1)	LAMININ	ECM-Receptor	KEGG: hsa04512	Myeloid-like Endothelial cells 1 -> Lymphatic Endothelial cells (Obese diabetic)	0.0108925	Myeloid-like Endothelial cells 1 -> Lymphatic Endothelial cells	Obese diabetic
	Macro/Mono_8	ASPCs_4	HBEGF	EGFR	0.241509	3	HBEGF_EGFR	HBEGF - EGFR	EGF	Secreted Signaling	KEGG: hsa04012	Macro/Mono_8 -> ASPCs_4 (Non-obese)	0.0159128	Macro/Mono_8 -> ASPCs_4	Non-obese		Myeloid-like Endothelial cells 2	Lymphatic Endothelial cells	LAMA2	ITGA9_ITGB1	0.372053	3	LAMA2_ITGA9_ITGB1	LAMA2 - (ITGA9+ITGB1)	LAMININ	ECM-Receptor	KEGG: hsa04512	Myeloid-like Endothelial cells 2 -> Lymphatic Endothelial cells (Obese diabetic)	0.0680311	Myeloid-like Endothelial cells 2 -> Lymphatic Endothelial cells	Obese diabetic
	Venous Endothelial cells 3	ASPCs_4	HBEGF	EGFR	0.218099	3	HBEGF_EGFR	HBEGF - EGFR	EGF	Secreted Signaling	KEGG: hsa04012	Venous Endothelial cells 3 -> ASPCs_4 (Non-obese)	0.010203	Venous Endothelial cells 3 -> ASPCs_4	Non-obese		Activated Vascular Endothelial cells	Lymphoid-like Endothelial cells	LAMA2	ITGA9_ITGB1	0.337801	3	LAMA2_ITGA9_ITGB1	LAMA2 - (ITGA9+ITGB1)	LAMININ	ECM-Receptor	KEGG: hsa04512	Activated Vascular Endothelial cells -> Lymphoid-like Endothelial cells (Obese diabetic)	0.0518021	Activated Vascular Endothelial cells -> Lymphoid-like Endothelial cells	Obese diabetic
	Capillary Endothelial cells 2	ASPCs_5	HBEGF	EGFR	0.228511	3	HBEGF_EGFR	HBEGF - EGFR	EGF	Secreted Signaling	KEGG: hsa04012	Capillary Endothelial cells 2 -> ASPCs_5 (Non-obese)	0.0125736	Capillary Endothelial cells 2 -> ASPCs_5	Non-obese		Adipocyte_1	Lymphoid-like Endothelial cells	LAMA2	ITGA9_ITGB1	0.208531	3	LAMA2_ITGA9_ITGB1	LAMA2 - (ITGA9+ITGB1)	LAMININ	ECM-Receptor	KEGG: hsa04512	Adipocyte_1 -> Lymphoid-like Endothelial cells (Obese diabetic)	0.00826718	Adipocyte_1 -> Lymphoid-like Endothelial cells	Obese diabetic
	Macro/Mono_4	ASPCs_5	HBEGF	EGFR	0.225672	3	HBEGF_EGFR	HBEGF - EGFR	EGF	Secreted Signaling	KEGG: hsa04012	Macro/Mono_4 -> ASPCs_5 (Non-obese)	0.0119001	Macro/Mono_4 -> ASPCs_5	Non-obese		Adipocyte_2	Lymphoid-like Endothelial cells	LAMA2	ITGA9_ITGB1	0.239754	3	LAMA2_ITGA9_ITGB1	LAMA2 - (ITGA9+ITGB1)	LAMININ	ECM-Receptor	KEGG: hsa04512	Adipocyte_2 -> Lymphoid-like Endothelial cells (Obese diabetic)	0.0154376	Adipocyte_2 -> Lymphoid-like Endothelial cells	Obese diabetic
	Macro/Mono_7	ASPCs_5	HBEGF	EGFR	0.270292	3	HBEGF_EGFR	HBEGF - EGFR	EGF	Secreted Signaling	KEGG: hsa04012	Macro/Mono_7 -> ASPCs_5 (Non-obese)	0.0247309	Macro/Mono_7 -> ASPCs_5	Non-obese		Adipocyte_3	Lymphoid-like Endothelial cells	LAMA2	ITGA9_ITGB1	0.259043	3	LAMA2_ITGA9_ITGB1	LAMA2 - (ITGA9+ITGB1)	LAMININ	ECM-Receptor	KEGG: hsa04512	Adipocyte_3 -> Lymphoid-like Endothelial cells (Obese diabetic)	0.0210603	Adipocyte_3 -> Lymphoid-like Endothelial cells	Obese diabetic
	Macro/Mono_8	ASPCs_5	HBEGF	EGFR	0.233507	3	HBEGF_EGFR	HBEGF - EGFR	EGF	Secreted Signaling	KEGG: hsa04012	Macro/Mono_8 -> ASPCs_5 (Non-obese)	0.0138078	Macro/Mono_8 -> ASPCs_5	Non-obese		Adipocyte_5	Lymphoid-like Endothelial cells	LAMA2	ITGA9_ITGB1	0.305479	3	LAMA2_ITGA9_ITGB1	LAMA2 - (ITGA9+ITGB1)	LAMININ	ECM-Receptor	KEGG: hsa04512	Adipocyte_5 -> Lymphoid-like Endothelial cells (Obese diabetic)	0.0378717	Adipocyte_5 -> Lymphoid-like Endothelial cells	Obese diabetic
	Venous Endothelial cells 3	ASPCs_5	HBEGF	EGFR	0.211518	3	HBEGF_EGFR	HBEGF - EGFR	EGF	Secreted Signaling	KEGG: hsa04012	Venous Endothelial cells 3 -> ASPCs_5 (Non-obese)	0.00884656	Venous Endothelial cells 3 -> ASPCs_5	Non-obese		Adipocyte-like Endothelial cells	Lymphoid-like Endothelial cells	LAMA2	ITGA9_ITGB1	0.319345	3	LAMA2_ITGA9_ITGB1	LAMA2 - (ITGA9+ITGB1)	LAMININ	ECM-Receptor	KEGG: hsa04512	Adipocyte-like Endothelial cells -> Lymphoid-like Endothelial cells (Obese diabetic)	0.0436562	Adipocyte-like Endothelial cells -> Lymphoid-like Endothelial cells	Obese diabetic
	Capillary Endothelial cells 2	ASPCs_6	HBEGF	EGFR	0.218501	3	HBEGF_EGFR	HBEGF - EGFR	EGF	Secreted Signaling	KEGG: hsa04012	Capillary Endothelial cells 2 -> ASPCs_6 (Non-obese)	0.0102895	Capillary Endothelial cells 2 -> ASPCs_6	Non-obese		Arterial Endothelial cells	Lymphoid-like Endothelial cells	LAMA2	ITGA9_ITGB1	0.227425	3	LAMA2_ITGA9_ITGB1	LAMA2 - (ITGA9+ITGB1)	LAMININ	ECM-Receptor	KEGG: hsa04512	Arterial Endothelial cells -> Lymphoid-like Endothelial cells (Obese diabetic)	0.0123135	Arterial Endothelial cells -> Lymphoid-like Endothelial cells	Obese diabetic
	Macro/Mono_4	ASPCs_6	HBEGF	EGFR	0.215899	3	HBEGF_EGFR	HBEGF - EGFR	EGF	Secreted Signaling	KEGG: hsa04012	Macro/Mono_4 -> ASPCs_6 (Non-obese)	0.00973718	Macro/Mono_4 -> ASPCs_6	Non-obese		ASPCs_2	Lymphoid-like Endothelial cells	LAMA2	ITGA9_ITGB1	0.363892	3	LAMA2_ITGA9_ITGB1	LAMA2 - (ITGA9+ITGB1)	LAMININ	ECM-Receptor	KEGG: hsa04512	ASPCs_2 -> Lymphoid-like Endothelial cells (Obese diabetic)	0.0640515	ASPCs_2 -> Lymphoid-like Endothelial cells	Obese diabetic
	Macro/Mono_7	ASPCs_6	HBEGF	EGFR	0.256546	3	HBEGF_EGFR	HBEGF - EGFR	EGF	Secreted Signaling	KEGG: hsa04012	Macro/Mono_7 -> ASPCs_6 (Non-obese)	0.0202837	Macro/Mono_7 -> ASPCs_6	Non-obese		ASPCs_3	Lymphoid-like Endothelial cells	LAMA2	ITGA9_ITGB1	0.401691	3	LAMA2_ITGA9_ITGB1	LAMA2 - (ITGA9+ITGB1)	LAMININ	ECM-Receptor	KEGG: hsa04512	ASPCs_3 -> Lymphoid-like Endothelial cells (Obese diabetic)	0.0829532	ASPCs_3 -> Lymphoid-like Endothelial cells	Obese diabetic
	Macro/Mono_8	ASPCs_6	HBEGF	EGFR	0.223077	3	HBEGF_EGFR	HBEGF - EGFR	EGF	Secreted Signaling	KEGG: hsa04012	Macro/Mono_8 -> ASPCs_6 (Non-obese)	0.0113021	Macro/Mono_8 -> ASPCs_6	Non-obese		ASPCs_4	Lymphoid-like Endothelial cells	LAMA2	ITGA9_ITGB1	0.413977	3	LAMA2_ITGA9_ITGB1	LAMA2 - (ITGA9+ITGB1)	LAMININ	ECM-Receptor	KEGG: hsa04512	ASPCs_4 -> Lymphoid-like Endothelial cells (Obese diabetic)	0.0893144	ASPCs_4 -> Lymphoid-like Endothelial cells	Obese diabetic
	Venous Endothelial cells 3	ASPCs_6	HBEGF	EGFR	0.202886	3	HBEGF_EGFR	HBEGF - EGFR	EGF	Secreted Signaling	KEGG: hsa04012	Venous Endothelial cells 3 -> ASPCs_6 (Non-obese)	0.00723455	Venous Endothelial cells 3 -> ASPCs_6	Non-obese		ASPCs_5	Lymphoid-like Endothelial cells	LAMA2	ITGA9_ITGB1	0.374761	3	LAMA2_ITGA9_ITGB1	LAMA2 - (ITGA9+ITGB1)	LAMININ	ECM-Receptor	KEGG: hsa04512	ASPCs_5 -> Lymphoid-like Endothelial cells (Obese diabetic)	0.0693655	ASPCs_5 -> Lymphoid-like Endothelial cells	Obese diabetic
	Capillary Endothelial cells 2	Capillary Endothelial cells 1	HBEGF	EGFR	0.169992	3	HBEGF_EGFR	HBEGF - EGFR	EGF	Secreted Signaling	KEGG: hsa04012	Capillary Endothelial cells 2 -> Capillary Endothelial cells 1 (Non-obese)	0.00278743	Capillary Endothelial cells 2 -> Capillary Endothelial cells 1	Non-obese		ASPCs_6	Lymphoid-like Endothelial cells	LAMA2	ITGA9_ITGB1	0.346508	3	LAMA2_ITGA9_ITGB1	LAMA2 - (ITGA9+ITGB1)	LAMININ	ECM-Receptor	KEGG: hsa04512	ASPCs_6 -> Lymphoid-like Endothelial cells (Obese diabetic)	0.0558024	ASPCs_6 -> Lymphoid-like Endothelial cells	Obese diabetic
	Macro/Mono_4	Capillary Endothelial cells 1	HBEGF	EGFR	0.168401	3	HBEGF_EGFR	HBEGF - EGFR	EGF	Secreted Signaling	KEGG: hsa04012	Macro/Mono_4 -> Capillary Endothelial cells 1 (Non-obese)	0.00263674	Macro/Mono_4 -> Capillary Endothelial cells 1	Non-obese		FAP-like Endothelial cells	Lymphoid-like Endothelial cells	LAMA2	ITGA9_ITGB1	0.366071	3	LAMA2_ITGA9_ITGB1	LAMA2 - (ITGA9+ITGB1)	LAMININ	ECM-Receptor	KEGG: hsa04512	FAP-like Endothelial cells -> Lymphoid-like Endothelial cells (Obese diabetic)	0.0651079	FAP-like Endothelial cells -> Lymphoid-like Endothelial cells	Obese diabetic
	Macro/Mono_7	Capillary Endothelial cells 1	HBEGF	EGFR	0.192435	3	HBEGF_EGFR	HBEGF - EGFR	EGF	Secreted Signaling	KEGG: hsa04012	Macro/Mono_7 -> Capillary Endothelial cells 1 (Non-obese)	0.00553563	Macro/Mono_7 -> Capillary Endothelial cells 1	Non-obese		Lymphoid-like Endothelial cells	Lymphoid-like Endothelial cells	LAMA2	ITGA9_ITGB1	0.256154	3	LAMA2_ITGA9_ITGB1	LAMA2 - (ITGA9+ITGB1)	LAMININ	ECM-Receptor	KEGG: hsa04512	Lymphoid-like Endothelial cells -> Lymphoid-like Endothelial cells (Obese diabetic)	0.020163	Lymphoid-like Endothelial cells -> Lymphoid-like Endothelial cells	Obese diabetic
	Macro/Mono_8	Capillary Endothelial cells 1	HBEGF	EGFR	0.172771	3	HBEGF_EGFR	HBEGF - EGFR	EGF	Secreted Signaling	KEGG: hsa04012	Macro/Mono_8 -> Capillary Endothelial cells 1 (Non-obese)	0.00306404	Macro/Mono_8 -> Capillary Endothelial cells 1	Non-obese		Macro/Mono_3	Lymphoid-like Endothelial cells	LAMA2	ITGA9_ITGB1	0.202013	2	LAMA2_ITGA9_ITGB1	LAMA2 - (ITGA9+ITGB1)	LAMININ	ECM-Receptor	KEGG: hsa04512	Macro/Mono_3 -> Lymphoid-like Endothelial cells (Obese diabetic)	0.00708213	Macro/Mono_3 -> Lymphoid-like Endothelial cells	Obese diabetic
	Venous Endothelial cells 3	Capillary Endothelial cells 1	HBEGF	EGFR	0.16033	3	HBEGF_EGFR	HBEGF - EGFR	EGF	Secreted Signaling	KEGG: hsa04012	Venous Endothelial cells 3 -> Capillary Endothelial cells 1 (Non-obese)	0.00195545	Venous Endothelial cells 3 -> Capillary Endothelial cells 1	Non-obese		Mast cells	Lymphoid-like Endothelial cells	LAMA2	ITGA9_ITGB1	0.212371	3	LAMA2_ITGA9_ITGB1	LAMA2 - (ITGA9+ITGB1)	LAMININ	ECM-Receptor	KEGG: hsa04512	Mast cells -> Lymphoid-like Endothelial cells (Obese diabetic)	0.00901615	Mast cells -> Lymphoid-like Endothelial cells	Obese diabetic
	Capillary Endothelial cells 2	FAP-like Endothelial cells	HBEGF	EGFR	0.225971	3	HBEGF_EGFR	HBEGF - EGFR	EGF	Secreted Signaling	KEGG: hsa04012	Capillary Endothelial cells 2 -> FAP-like Endothelial cells (Non-obese)	0.0119701	Capillary Endothelial cells 2 -> FAP-like Endothelial cells	Non-obese		Mesenchymal-like Endothelial cells	Lymphoid-like Endothelial cells	LAMA2	ITGA9_ITGB1	0.284336	3	LAMA2_ITGA9_ITGB1	LAMA2 - (ITGA9+ITGB1)	LAMININ	ECM-Receptor	KEGG: hsa04512	Mesenchymal-like Endothelial cells -> Lymphoid-like Endothelial cells (Obese diabetic)	0.0296893	Mesenchymal-like Endothelial cells -> Lymphoid-like Endothelial cells	Obese diabetic
	Macro/Mono_4	FAP-like Endothelial cells	HBEGF	EGFR	0.223193	3	HBEGF_EGFR	HBEGF - EGFR	EGF	Secreted Signaling	KEGG: hsa04012	Macro/Mono_4 -> FAP-like Endothelial cells (Non-obese)	0.0113286	Macro/Mono_4 -> FAP-like Endothelial cells	Non-obese		Myeloid-like Endothelial cells 1	Lymphoid-like Endothelial cells	LAMA2	ITGA9_ITGB1	0.20964	3	LAMA2_ITGA9_ITGB1	LAMA2 - (ITGA9+ITGB1)	LAMININ	ECM-Receptor	KEGG: hsa04512	Myeloid-like Endothelial cells 1 -> Lymphoid-like Endothelial cells (Obese diabetic)	0.0084796	Myeloid-like Endothelial cells 1 -> Lymphoid-like Endothelial cells	Obese diabetic
	Macro/Mono_7	FAP-like Endothelial cells	HBEGF	EGFR	0.266788	3	HBEGF_EGFR	HBEGF - EGFR	EGF	Secreted Signaling	KEGG: hsa04012	Macro/Mono_7 -> FAP-like Endothelial cells (Non-obese)	0.0235579	Macro/Mono_7 -> FAP-like Endothelial cells	Non-obese		Myeloid-like Endothelial cells 2	Lymphoid-like Endothelial cells	LAMA2	ITGA9_ITGB1	0.341843	3	LAMA2_ITGA9_ITGB1	LAMA2 - (ITGA9+ITGB1)	LAMININ	ECM-Receptor	KEGG: hsa04512	Myeloid-like Endothelial cells 2 -> Lymphoid-like Endothelial cells (Obese diabetic)	0.0536476	Myeloid-like Endothelial cells 2 -> Lymphoid-like Endothelial cells	Obese diabetic
	Macro/Mono_8	FAP-like Endothelial cells	HBEGF	EGFR	0.230859	3	HBEGF_EGFR	HBEGF - EGFR	EGF	Secreted Signaling	KEGG: hsa04012	Macro/Mono_8 -> FAP-like Endothelial cells (Non-obese)	0.0131459	Macro/Mono_8 -> FAP-like Endothelial cells	Non-obese		Activated Vascular Endothelial cells	Macro/Mono_3	LAMA2	ITGA9_ITGB1	0.280658	3	LAMA2_ITGA9_ITGB1	LAMA2 - (ITGA9+ITGB1)	LAMININ	ECM-Receptor	KEGG: hsa04512	Activated Vascular Endothelial cells -> Macro/Mono_3 (Obese diabetic)	0.0283519	Activated Vascular Endothelial cells -> Macro/Mono_3	Obese diabetic
	Venous Endothelial cells 3	FAP-like Endothelial cells	HBEGF	EGFR	0.209332	3	HBEGF_EGFR	HBEGF - EGFR	EGF	Secreted Signaling	KEGG: hsa04012	Venous Endothelial cells 3 -> FAP-like Endothelial cells (Non-obese)	0.00842044	Venous Endothelial cells 3 -> FAP-like Endothelial cells	Non-obese		Adipocyte_2	Macro/Mono_3	LAMA2	ITGA9_ITGB1	0.208729	3	LAMA2_ITGA9_ITGB1	LAMA2 - (ITGA9+ITGB1)	LAMININ	ECM-Receptor	KEGG: hsa04512	Adipocyte_2 -> Macro/Mono_3 (Obese diabetic)	0.00830503	Adipocyte_2 -> Macro/Mono_3	Obese diabetic
	Capillary Endothelial cells 2	Lymphoid-like Endothelial cells	HBEGF	EGFR	0.204281	3	HBEGF_EGFR	HBEGF - EGFR	EGF	Secreted Signaling	KEGG: hsa04012	Capillary Endothelial cells 2 -> Lymphoid-like Endothelial cells (Non-obese)	0.00748233	Capillary Endothelial cells 2 -> Lymphoid-like Endothelial cells	Non-obese		Adipocyte_3	Macro/Mono_3	LAMA2	ITGA9_ITGB1	0.22333	3	LAMA2_ITGA9_ITGB1	LAMA2 - (ITGA9+ITGB1)	LAMININ	ECM-Receptor	KEGG: hsa04512	Adipocyte_3 -> Macro/Mono_3 (Obese diabetic)	0.0113598	Adipocyte_3 -> Macro/Mono_3	Obese diabetic
	Macro/Mono_4	Lymphoid-like Endothelial cells	HBEGF	EGFR	0.201998	3	HBEGF_EGFR	HBEGF - EGFR	EGF	Secreted Signaling	KEGG: hsa04012	Macro/Mono_4 -> Lymphoid-like Endothelial cells (Non-obese)	0.00707963	Macro/Mono_4 -> Lymphoid-like Endothelial cells	Non-obese		Adipocyte_5	Macro/Mono_3	LAMA2	ITGA9_ITGB1	0.257538	3	LAMA2_ITGA9_ITGB1	LAMA2 - (ITGA9+ITGB1)	LAMININ	ECM-Receptor	KEGG: hsa04512	Adipocyte_5 -> Macro/Mono_3 (Obese diabetic)	0.0205907	Adipocyte_5 -> Macro/Mono_3	Obese diabetic
	Macro/Mono_7	Lymphoid-like Endothelial cells	HBEGF	EGFR	0.237318	3	HBEGF_EGFR	HBEGF - EGFR	EGF	Secreted Signaling	KEGG: hsa04012	Macro/Mono_7 -> Lymphoid-like Endothelial cells (Non-obese)	0.0147907	Macro/Mono_7 -> Lymphoid-like Endothelial cells	Non-obese		Adipocyte-like Endothelial cells	Macro/Mono_3	LAMA2	ITGA9_ITGB1	0.267521	3	LAMA2_ITGA9_ITGB1	LAMA2 - (ITGA9+ITGB1)	LAMININ	ECM-Receptor	KEGG: hsa04512	Adipocyte-like Endothelial cells -> Macro/Mono_3 (Obese diabetic)	0.023801	Adipocyte-like Endothelial cells -> Macro/Mono_3	Obese diabetic
	Macro/Mono_8	Lymphoid-like Endothelial cells	HBEGF	EGFR	0.208287	3	HBEGF_EGFR	HBEGF - EGFR	EGF	Secreted Signaling	KEGG: hsa04012	Macro/Mono_8 -> Lymphoid-like Endothelial cells (Non-obese)	0.00822099	Macro/Mono_8 -> Lymphoid-like Endothelial cells	Non-obese		ASPCs_2	Macro/Mono_3	LAMA2	ITGA9_ITGB1	0.298959	3	LAMA2_ITGA9_ITGB1	LAMA2 - (ITGA9+ITGB1)	LAMININ	ECM-Receptor	KEGG: hsa04512	ASPCs_2 -> Macro/Mono_3 (Obese diabetic)	0.0352624	ASPCs_2 -> Macro/Mono_3	Obese diabetic
	Venous Endothelial cells 3	Lymphoid-like Endothelial cells	HBEGF	EGFR	0.190538	3	HBEGF_EGFR	HBEGF - EGFR	EGF	Secreted Signaling	KEGG: hsa04012	Venous Endothelial cells 3 -> Lymphoid-like Endothelial cells (Non-obese)	0.00525641	Venous Endothelial cells 3 -> Lymphoid-like Endothelial cells	Non-obese		ASPCs_3	Macro/Mono_3	LAMA2	ITGA9_ITGB1	0.324968	3	LAMA2_ITGA9_ITGB1	LAMA2 - (ITGA9+ITGB1)	LAMININ	ECM-Receptor	KEGG: hsa04512	ASPCs_3 -> Macro/Mono_3 (Obese diabetic)	0.0460868	ASPCs_3 -> Macro/Mono_3	Obese diabetic
	Capillary Endothelial cells 2	Mast cells	HBEGF	EGFR	0.17128	3	HBEGF_EGFR	HBEGF - EGFR	EGF	Secreted Signaling	KEGG: hsa04012	Capillary Endothelial cells 2 -> Mast cells (Non-obese)	0.00291354	Capillary Endothelial cells 2 -> Mast cells	Non-obese		ASPCs_4	Macro/Mono_3	LAMA2	ITGA9_ITGB1	0.333305	3	LAMA2_ITGA9_ITGB1	LAMA2 - (ITGA9+ITGB1)	LAMININ	ECM-Receptor	KEGG: hsa04512	ASPCs_4 -> Macro/Mono_3 (Obese diabetic)	0.0497743	ASPCs_4 -> Macro/Mono_3	Obese diabetic
	Macro/Mono_4	Mast cells	HBEGF	EGFR	0.169665	3	HBEGF_EGFR	HBEGF - EGFR	EGF	Secreted Signaling	KEGG: hsa04012	Macro/Mono_4 -> Mast cells (Non-obese)	0.00275605	Macro/Mono_4 -> Mast cells	Non-obese		ASPCs_5	Macro/Mono_3	LAMA2	ITGA9_ITGB1	0.306496	3	LAMA2_ITGA9_ITGB1	LAMA2 - (ITGA9+ITGB1)	LAMININ	ECM-Receptor	KEGG: hsa04512	ASPCs_5 -> Macro/Mono_3 (Obese diabetic)	0.0382856	ASPCs_5 -> Macro/Mono_3	Obese diabetic
	Macro/Mono_7	Mast cells	HBEGF	EGFR	0.194083	3	HBEGF_EGFR	HBEGF - EGFR	EGF	Secreted Signaling	KEGG: hsa04012	Macro/Mono_7 -> Mast cells (Non-obese)	0.00578535	Macro/Mono_7 -> Mast cells	Non-obese		ASPCs_6	Macro/Mono_3	LAMA2	ITGA9_ITGB1	0.286799	3	LAMA2_ITGA9_ITGB1	LAMA2 - (ITGA9+ITGB1)	LAMININ	ECM-Receptor	KEGG: hsa04512	ASPCs_6 -> Macro/Mono_3 (Obese diabetic)	0.0305998	ASPCs_6 -> Macro/Mono_3	Obese diabetic
	Macro/Mono_8	Mast cells	HBEGF	EGFR	0.174101	3	HBEGF_EGFR	HBEGF - EGFR	EGF	Secreted Signaling	KEGG: hsa04012	Macro/Mono_8 -> Mast cells (Non-obese)	0.00320262	Macro/Mono_8 -> Mast cells	Non-obese		FAP-like Endothelial cells	Macro/Mono_3	LAMA2	ITGA9_ITGB1	0.300474	3	LAMA2_ITGA9_ITGB1	LAMA2 - (ITGA9+ITGB1)	LAMININ	ECM-Receptor	KEGG: hsa04512	FAP-like Endothelial cells -> Macro/Mono_3 (Obese diabetic)	0.0358622	FAP-like Endothelial cells -> Macro/Mono_3	Obese diabetic
	Venous Endothelial cells 3	Mast cells	HBEGF	EGFR	0.161477	3	HBEGF_EGFR	HBEGF - EGFR	EGF	Secreted Signaling	KEGG: hsa04012	Venous Endothelial cells 3 -> Mast cells (Non-obese)	0.00204399	Venous Endothelial cells 3 -> Mast cells	Non-obese		Lymphoid-like Endothelial cells	Macro/Mono_3	LAMA2	ITGA9_ITGB1	0.221159	3	LAMA2_ITGA9_ITGB1	LAMA2 - (ITGA9+ITGB1)	LAMININ	ECM-Receptor	KEGG: hsa04512	Lymphoid-like Endothelial cells -> Macro/Mono_3 (Obese diabetic)	0.0108713	Lymphoid-like Endothelial cells -> Macro/Mono_3	Obese diabetic
	Capillary Endothelial cells 2	Mesenchymal-like Endothelial cells	HBEGF	EGFR	0.234738	3	HBEGF_EGFR	HBEGF - EGFR	EGF	Secreted Signaling	KEGG: hsa04012	Capillary Endothelial cells 2 -> Mesenchymal-like Endothelial cells (Non-obese)	0.0141213	Capillary Endothelial cells 2 -> Mesenchymal-like Endothelial cells	Non-obese		Mesenchymal-like Endothelial cells	Macro/Mono_3	LAMA2	ITGA9_ITGB1	0.242119	3	LAMA2_ITGA9_ITGB1	LAMA2 - (ITGA9+ITGB1)	LAMININ	ECM-Receptor	KEGG: hsa04512	Mesenchymal-like Endothelial cells -> Macro/Mono_3 (Obese diabetic)	0.0160796	Mesenchymal-like Endothelial cells -> Macro/Mono_3	Obese diabetic
	Macro/Mono_4	Mesenchymal-like Endothelial cells	HBEGF	EGFR	0.231748	3	HBEGF_EGFR	HBEGF - EGFR	EGF	Secreted Signaling	KEGG: hsa04012	Macro/Mono_4 -> Mesenchymal-like Endothelial cells (Non-obese)	0.0133661	Macro/Mono_4 -> Mesenchymal-like Endothelial cells	Non-obese		Myeloid-like Endothelial cells 2	Macro/Mono_3	LAMA2	ITGA9_ITGB1	0.283513	3	LAMA2_ITGA9_ITGB1	LAMA2 - (ITGA9+ITGB1)	LAMININ	ECM-Receptor	KEGG: hsa04512	Myeloid-like Endothelial cells 2 -> Macro/Mono_3 (Obese diabetic)	0.0293879	Myeloid-like Endothelial cells 2 -> Macro/Mono_3	Obese diabetic
	Macro/Mono_7	Mesenchymal-like Endothelial cells	HBEGF	EGFR	0.27893	3	HBEGF_EGFR	HBEGF - EGFR	EGF	Secreted Signaling	KEGG: hsa04012	Macro/Mono_7 -> Mesenchymal-like Endothelial cells (Non-obese)	0.027733	Macro/Mono_7 -> Mesenchymal-like Endothelial cells	Non-obese		Activated Vascular Endothelial cells	Macro/Mono_9	LAMA2	ITGA9_ITGB1	0.258486	3	LAMA2_ITGA9_ITGB1	LAMA2 - (ITGA9+ITGB1)	LAMININ	ECM-Receptor	KEGG: hsa04512	Activated Vascular Endothelial cells -> Macro/Mono_9 (Obese diabetic)	0.0208859	Activated Vascular Endothelial cells -> Macro/Mono_9	Obese diabetic
	Macro/Mono_8	Mesenchymal-like Endothelial cells	HBEGF	EGFR	0.240005	3	HBEGF_EGFR	HBEGF - EGFR	EGF	Secreted Signaling	KEGG: hsa04012	Macro/Mono_8 -> Mesenchymal-like Endothelial cells (Non-obese)	0.0155051	Macro/Mono_8 -> Mesenchymal-like Endothelial cells	Non-obese		Adipocyte_5	Macro/Mono_9	LAMA2	ITGA9_ITGB1	0.238627	3	LAMA2_ITGA9_ITGB1	LAMA2 - (ITGA9+ITGB1)	LAMININ	ECM-Receptor	KEGG: hsa04512	Adipocyte_5 -> Macro/Mono_9 (Obese diabetic)	0.0151367	Adipocyte_5 -> Macro/Mono_9	Obese diabetic
	Venous Endothelial cells 3	Mesenchymal-like Endothelial cells	HBEGF	EGFR	0.216864	3	HBEGF_EGFR	HBEGF - EGFR	EGF	Secreted Signaling	KEGG: hsa04012	Venous Endothelial cells 3 -> Mesenchymal-like Endothelial cells (Non-obese)	0.00994012	Venous Endothelial cells 3 -> Mesenchymal-like Endothelial cells	Non-obese		Adipocyte-like Endothelial cells	Macro/Mono_9	LAMA2	ITGA9_ITGB1	0.247226	3	LAMA2_ITGA9_ITGB1	LAMA2 - (ITGA9+ITGB1)	LAMININ	ECM-Receptor	KEGG: hsa04512	Adipocyte-like Endothelial cells -> Macro/Mono_9 (Obese diabetic)	0.0175118	Adipocyte-like Endothelial cells -> Macro/Mono_9	Obese diabetic
	Capillary Endothelial cells 2	Myeloid-like Endothelial cells 1	HBEGF	EGFR	0.178097	3	HBEGF_EGFR	HBEGF - EGFR	EGF	Secreted Signaling	KEGG: hsa04012	Capillary Endothelial cells 2 -> Myeloid-like Endothelial cells 1 (Non-obese)	0.00364314	Capillary Endothelial cells 2 -> Myeloid-like Endothelial cells 1	Non-obese		ASPCs_2	Macro/Mono_9	LAMA2	ITGA9_ITGB1	0.274072	3	LAMA2_ITGA9_ITGB1	LAMA2 - (ITGA9+ITGB1)	LAMININ	ECM-Receptor	KEGG: hsa04512	ASPCs_2 -> Macro/Mono_9 (Obese diabetic)	0.0260254	ASPCs_2 -> Macro/Mono_9	Obese diabetic
	Macro/Mono_4	Myeloid-like Endothelial cells 1	HBEGF	EGFR	0.176353	3	HBEGF_EGFR	HBEGF - EGFR	EGF	Secreted Signaling	KEGG: hsa04012	Macro/Mono_4 -> Myeloid-like Endothelial cells 1 (Non-obese)	0.00344635	Macro/Mono_4 -> Myeloid-like Endothelial cells 1	Non-obese		ASPCs_3	Macro/Mono_9	LAMA2	ITGA9_ITGB1	0.296031	3	LAMA2_ITGA9_ITGB1	LAMA2 - (ITGA9+ITGB1)	LAMININ	ECM-Receptor	KEGG: hsa04512	ASPCs_3 -> Macro/Mono_9 (Obese diabetic)	0.0341146	ASPCs_3 -> Macro/Mono_9	Obese diabetic
	Macro/Mono_7	Myeloid-like Endothelial cells 1	HBEGF	EGFR	0.202853	3	HBEGF_EGFR	HBEGF - EGFR	EGF	Secreted Signaling	KEGG: hsa04012	Macro/Mono_7 -> Myeloid-like Endothelial cells 1 (Non-obese)	0.00722888	Macro/Mono_7 -> Myeloid-like Endothelial cells 1	Non-obese		ASPCs_4	Macro/Mono_9	LAMA2	ITGA9_ITGB1	0.303025	3	LAMA2_ITGA9_ITGB1	LAMA2 - (ITGA9+ITGB1)	LAMININ	ECM-Receptor	KEGG: hsa04512	ASPCs_4 -> Macro/Mono_9 (Obese diabetic)	0.0368812	ASPCs_4 -> Macro/Mono_9	Obese diabetic
	Macro/Mono_8	Myeloid-like Endothelial cells 1	HBEGF	EGFR	0.181147	3	HBEGF_EGFR	HBEGF - EGFR	EGF	Secreted Signaling	KEGG: hsa04012	Macro/Mono_8 -> Myeloid-like Endothelial cells 1 (Non-obese)	0.00400432	Macro/Mono_8 -> Myeloid-like Endothelial cells 1	Non-obese		ASPCs_5	Macro/Mono_9	LAMA2	ITGA9_ITGB1	0.280457	3	LAMA2_ITGA9_ITGB1	LAMA2 - (ITGA9+ITGB1)	LAMININ	ECM-Receptor	KEGG: hsa04512	ASPCs_5 -> Macro/Mono_9 (Obese diabetic)	0.0282799	ASPCs_5 -> Macro/Mono_9	Obese diabetic
	Venous Endothelial cells 3	Myeloid-like Endothelial cells 1	HBEGF	EGFR	0.167528	3	HBEGF_EGFR	HBEGF - EGFR	EGF	Secreted Signaling	KEGG: hsa04012	Venous Endothelial cells 3 -> Myeloid-like Endothelial cells 1 (Non-obese)	0.0025564	Venous Endothelial cells 3 -> Myeloid-like Endothelial cells 1	Non-obese		ASPCs_6	Macro/Mono_9	LAMA2	ITGA9_ITGB1	0.263729	3	LAMA2_ITGA9_ITGB1	LAMA2 - (ITGA9+ITGB1)	LAMININ	ECM-Receptor	KEGG: hsa04512	ASPCs_6 -> Macro/Mono_9 (Obese diabetic)	0.0225556	ASPCs_6 -> Macro/Mono_9	Obese diabetic
	Capillary Endothelial cells 2	Myeloid-like Endothelial cells 2	HBEGF	EGFR	0.243282	3	HBEGF_EGFR	HBEGF - EGFR	EGF	Secreted Signaling	KEGG: hsa04012	Capillary Endothelial cells 2 -> Myeloid-like Endothelial cells 2 (Non-obese)	0.0164003	Capillary Endothelial cells 2 -> Myeloid-like Endothelial cells 2	Non-obese		FAP-like Endothelial cells	Macro/Mono_9	LAMA2	ITGA9_ITGB1	0.275357	3	LAMA2_ITGA9_ITGB1	LAMA2 - (ITGA9+ITGB1)	LAMININ	ECM-Receptor	KEGG: hsa04512	FAP-like Endothelial cells -> Macro/Mono_9 (Obese diabetic)	0.0264724	FAP-like Endothelial cells -> Macro/Mono_9	Obese diabetic
	Macro/Mono_4	Myeloid-like Endothelial cells 2	HBEGF	EGFR	0.240079	3	HBEGF_EGFR	HBEGF - EGFR	EGF	Secreted Signaling	KEGG: hsa04012	Macro/Mono_4 -> Myeloid-like Endothelial cells 2 (Non-obese)	0.0155251	Macro/Mono_4 -> Myeloid-like Endothelial cells 2	Non-obese		Mesenchymal-like Endothelial cells	Macro/Mono_9	LAMA2	ITGA9_ITGB1	0.225269	3	LAMA2_ITGA9_ITGB1	LAMA2 - (ITGA9+ITGB1)	LAMININ	ECM-Receptor	KEGG: hsa04512	Mesenchymal-like Endothelial cells -> Macro/Mono_9 (Obese diabetic)	0.011806	Mesenchymal-like Endothelial cells -> Macro/Mono_9	Obese diabetic
	Macro/Mono_7	Myeloid-like Endothelial cells 2	HBEGF	EGFR	0.290889	3	HBEGF_EGFR	HBEGF - EGFR	EGF	Secreted Signaling	KEGG: hsa04012	Macro/Mono_7 -> Myeloid-like Endothelial cells 2 (Non-obese)	0.0321372	Macro/Mono_7 -> Myeloid-like Endothelial cells 2	Non-obese		Myeloid-like Endothelial cells 2	Macro/Mono_9	LAMA2	ITGA9_ITGB1	0.260926	3	LAMA2_ITGA9_ITGB1	LAMA2 - (ITGA9+ITGB1)	LAMININ	ECM-Receptor	KEGG: hsa04512	Myeloid-like Endothelial cells 2 -> Macro/Mono_9 (Obese diabetic)	0.0216552	Myeloid-like Endothelial cells 2 -> Macro/Mono_9	Obese diabetic
	Macro/Mono_8	Myeloid-like Endothelial cells 2	HBEGF	EGFR	0.24893	3	HBEGF_EGFR	HBEGF - EGFR	EGF	Secreted Signaling	KEGG: hsa04012	Macro/Mono_8 -> Myeloid-like Endothelial cells 2 (Non-obese)	0.0180034	Macro/Mono_8 -> Myeloid-like Endothelial cells 2	Non-obese		Activated Vascular Endothelial cells	Mast cells	LAMA2	ITGA9_ITGB1	0.345848	3	LAMA2_ITGA9_ITGB1	LAMA2 - (ITGA9+ITGB1)	LAMININ	ECM-Receptor	KEGG: hsa04512	Activated Vascular Endothelial cells -> Mast cells (Obese diabetic)	0.0554958	Activated Vascular Endothelial cells -> Mast cells	Obese diabetic
	Venous Endothelial cells 3	Myeloid-like Endothelial cells 2	HBEGF	EGFR	0.224171	3	HBEGF_EGFR	HBEGF - EGFR	EGF	Secreted Signaling	KEGG: hsa04012	Venous Endothelial cells 3 -> Myeloid-like Endothelial cells 2 (Non-obese)	0.0115522	Venous Endothelial cells 3 -> Myeloid-like Endothelial cells 2	Non-obese		Adipocyte_1	Mast cells	LAMA2	ITGA9_ITGB1	0.211716	3	LAMA2_ITGA9_ITGB1	LAMA2 - (ITGA9+ITGB1)	LAMININ	ECM-Receptor	KEGG: hsa04512	Adipocyte_1 -> Mast cells (Obese diabetic)	0.00888577	Adipocyte_1 -> Mast cells	Obese diabetic
	Capillary Endothelial cells 2	Pericytes	HBEGF	EGFR	0.182338	3	HBEGF_EGFR	HBEGF - EGFR	EGF	Secreted Signaling	KEGG: hsa04012	Capillary Endothelial cells 2 -> Pericytes (Non-obese)	0.00415138	Capillary Endothelial cells 2 -> Pericytes	Non-obese		Adipocyte_2	Mast cells	LAMA2	ITGA9_ITGB1	0.243942	3	LAMA2_ITGA9_ITGB1	LAMA2 - (ITGA9+ITGB1)	LAMININ	ECM-Receptor	KEGG: hsa04512	Adipocyte_2 -> Mast cells (Obese diabetic)	0.0165838	Adipocyte_2 -> Mast cells	Obese diabetic
	Macro/Mono_4	Pericytes	HBEGF	EGFR	0.180511	3	HBEGF_EGFR	HBEGF - EGFR	EGF	Secreted Signaling	KEGG: hsa04012	Macro/Mono_4 -> Pericytes (Non-obese)	0.00392725	Macro/Mono_4 -> Pericytes	Non-obese		Adipocyte_3	Mast cells	LAMA2	ITGA9_ITGB1	0.26391	3	LAMA2_ITGA9_ITGB1	LAMA2 - (ITGA9+ITGB1)	LAMININ	ECM-Receptor	KEGG: hsa04512	Adipocyte_3 -> Mast cells (Obese diabetic)	0.0226143	Adipocyte_3 -> Mast cells	Obese diabetic
	Macro/Mono_7	Pericytes	HBEGF	EGFR	0.208352	3	HBEGF_EGFR	HBEGF - EGFR	EGF	Secreted Signaling	KEGG: hsa04012	Macro/Mono_7 -> Pericytes (Non-obese)	0.00823324	Macro/Mono_7 -> Pericytes	Non-obese		Adipocyte_5	Mast cells	LAMA2	ITGA9_ITGB1	0.312146	3	LAMA2_ITGA9_ITGB1	LAMA2 - (ITGA9+ITGB1)	LAMININ	ECM-Receptor	KEGG: hsa04512	Adipocyte_5 -> Mast cells (Obese diabetic)	0.0406147	Adipocyte_5 -> Mast cells	Obese diabetic
	Macro/Mono_8	Pericytes	HBEGF	EGFR	0.185534	3	HBEGF_EGFR	HBEGF - EGFR	EGF	Secreted Signaling	KEGG: hsa04012	Macro/Mono_8 -> Pericytes (Non-obese)	0.00456273	Macro/Mono_8 -> Pericytes	Non-obese		Adipocyte-like Endothelial cells	Mast cells	LAMA2	ITGA9_ITGB1	0.326593	3	LAMA2_ITGA9_ITGB1	LAMA2 - (ITGA9+ITGB1)	LAMININ	ECM-Receptor	KEGG: hsa04512	Adipocyte-like Endothelial cells -> Mast cells (Obese diabetic)	0.0467978	Adipocyte-like Endothelial cells -> Mast cells	Obese diabetic
	Venous Endothelial cells 3	Pericytes	HBEGF	EGFR	0.17128	3	HBEGF_EGFR	HBEGF - EGFR	EGF	Secreted Signaling	KEGG: hsa04012	Venous Endothelial cells 3 -> Pericytes (Non-obese)	0.00291348	Venous Endothelial cells 3 -> Pericytes	Non-obese		Arterial Endothelial cells	Mast cells	LAMA2	ITGA9_ITGB1	0.231203	3	LAMA2_ITGA9_ITGB1	LAMA2 - (ITGA9+ITGB1)	LAMININ	ECM-Receptor	KEGG: hsa04512	Arterial Endothelial cells -> Mast cells (Obese diabetic)	0.0132309	Arterial Endothelial cells -> Mast cells	Obese diabetic
	Capillary Endothelial cells 2	Pre-adipocytes	HBEGF	EGFR	0.175067	3	HBEGF_EGFR	HBEGF - EGFR	EGF	Secreted Signaling	KEGG: hsa04012	Capillary Endothelial cells 2 -> Pre-adipocytes (Non-obese)	0.00330569	Capillary Endothelial cells 2 -> Pre-adipocytes	Non-obese		ASPCs_2	Mast cells	LAMA2	ITGA9_ITGB1	0.373119	3	LAMA2_ITGA9_ITGB1	LAMA2 - (ITGA9+ITGB1)	LAMININ	ECM-Receptor	KEGG: hsa04512	ASPCs_2 -> Mast cells (Obese diabetic)	0.0685556	ASPCs_2 -> Mast cells	Obese diabetic
	Macro/Mono_4	Pre-adipocytes	HBEGF	EGFR	0.173381	3	HBEGF_EGFR	HBEGF - EGFR	EGF	Secreted Signaling	KEGG: hsa04012	Macro/Mono_4 -> Pre-adipocytes (Non-obese)	0.00312707	Macro/Mono_4 -> Pre-adipocytes	Non-obese		ASPCs_3	Mast cells	LAMA2	ITGA9_ITGB1	0.412722	3	LAMA2_ITGA9_ITGB1	LAMA2 - (ITGA9+ITGB1)	LAMININ	ECM-Receptor	KEGG: hsa04512	ASPCs_3 -> Mast cells (Obese diabetic)	0.0886606	ASPCs_3 -> Mast cells	Obese diabetic
	Macro/Mono_7	Pre-adipocytes	HBEGF	EGFR	0.198944	3	HBEGF_EGFR	HBEGF - EGFR	EGF	Secreted Signaling	KEGG: hsa04012	Macro/Mono_7 -> Pre-adipocytes (Non-obese)	0.0065615	Macro/Mono_7 -> Pre-adipocytes	Non-obese		ASPCs_4	Mast cells	LAMA2	ITGA9_ITGB1	0.425617	3	LAMA2_ITGA9_ITGB1	LAMA2 - (ITGA9+ITGB1)	LAMININ	ECM-Receptor	KEGG: hsa04512	ASPCs_4 -> Mast cells (Obese diabetic)	0.0954138	ASPCs_4 -> Mast cells	Obese diabetic
	Macro/Mono_8	Pre-adipocytes	HBEGF	EGFR	0.178014	3	HBEGF_EGFR	HBEGF - EGFR	EGF	Secreted Signaling	KEGG: hsa04012	Macro/Mono_8 -> Pre-adipocytes (Non-obese)	0.00363354	Macro/Mono_8 -> Pre-adipocytes	Non-obese		ASPCs_5	Mast cells	LAMA2	ITGA9_ITGB1	0.384496	3	LAMA2_ITGA9_ITGB1	LAMA2 - (ITGA9+ITGB1)	LAMININ	ECM-Receptor	KEGG: hsa04512	ASPCs_5 -> Mast cells (Obese diabetic)	0.0742136	ASPCs_5 -> Mast cells	Obese diabetic
	Venous Endothelial cells 3	Pre-adipocytes	HBEGF	EGFR	0.164841	3	HBEGF_EGFR	HBEGF - EGFR	EGF	Secreted Signaling	KEGG: hsa04012	Venous Endothelial cells 3 -> Pre-adipocytes (Non-obese)	0.00231938	Venous Endothelial cells 3 -> Pre-adipocytes	Non-obese		ASPCs_6	Mast cells	LAMA2	ITGA9_ITGB1	0.354942	3	LAMA2_ITGA9_ITGB1	LAMA2 - (ITGA9+ITGB1)	LAMININ	ECM-Receptor	KEGG: hsa04512	ASPCs_6 -> Mast cells (Obese diabetic)	0.0597634	ASPCs_6 -> Mast cells	Obese diabetic
	Capillary Endothelial cells 2	Venous Endothelial cells 1	HBEGF	EGFR	0.1606	3	HBEGF_EGFR	HBEGF - EGFR	EGF	Secreted Signaling	KEGG: hsa04012	Capillary Endothelial cells 2 -> Venous Endothelial cells 1 (Non-obese)	0.00197607	Capillary Endothelial cells 2 -> Venous Endothelial cells 1	Non-obese		FAP-like Endothelial cells	Mast cells	LAMA2	ITGA9_ITGB1	0.375399	3	LAMA2_ITGA9_ITGB1	LAMA2 - (ITGA9+ITGB1)	LAMININ	ECM-Receptor	KEGG: hsa04512	FAP-like Endothelial cells -> Mast cells (Obese diabetic)	0.0696808	FAP-like Endothelial cells -> Mast cells	Obese diabetic
	Macro/Mono_4	Venous Endothelial cells 1	HBEGF	EGFR	0.159178	3	HBEGF_EGFR	HBEGF - EGFR	EGF	Secreted Signaling	KEGG: hsa04012	Macro/Mono_4 -> Venous Endothelial cells 1 (Non-obese)	0.00186916	Macro/Mono_4 -> Venous Endothelial cells 1	Non-obese		Lymphoid-like Endothelial cells	Mast cells	LAMA2	ITGA9_ITGB1	0.260916	3	LAMA2_ITGA9_ITGB1	LAMA2 - (ITGA9+ITGB1)	LAMININ	ECM-Receptor	KEGG: hsa04512	Lymphoid-like Endothelial cells -> Mast cells (Obese diabetic)	0.0216523	Lymphoid-like Endothelial cells -> Mast cells	Obese diabetic
	Macro/Mono_7	Venous Endothelial cells 1	HBEGF	EGFR	0.180513	3	HBEGF_EGFR	HBEGF - EGFR	EGF	Secreted Signaling	KEGG: hsa04012	Macro/Mono_7 -> Venous Endothelial cells 1 (Non-obese)	0.00392748	Macro/Mono_7 -> Venous Endothelial cells 1	Non-obese		Macro/Mono_3	Mast cells	LAMA2	ITGA9_ITGB1	0.205005	2	LAMA2_ITGA9_ITGB1	LAMA2 - (ITGA9+ITGB1)	LAMININ	ECM-Receptor	KEGG: hsa04512	Macro/Mono_3 -> Mast cells (Obese diabetic)	0.00761273	Macro/Mono_3 -> Mast cells	Obese diabetic
	Macro/Mono_8	Venous Endothelial cells 1	HBEGF	EGFR	0.16308	3	HBEGF_EGFR	HBEGF - EGFR	EGF	Secreted Signaling	KEGG: hsa04012	Macro/Mono_8 -> Venous Endothelial cells 1 (Non-obese)	0.00217234	Macro/Mono_8 -> Venous Endothelial cells 1	Non-obese		Mast cells	Mast cells	LAMA2	ITGA9_ITGB1	0.215674	3	LAMA2_ITGA9_ITGB1	LAMA2 - (ITGA9+ITGB1)	LAMININ	ECM-Receptor	KEGG: hsa04512	Mast cells -> Mast cells (Obese diabetic)	0.00969023	Mast cells -> Mast cells	Obese diabetic
	Venous Endothelial cells 3	Venous Endothelial cells 1	HBEGF	EGFR	0.151944	3	HBEGF_EGFR	HBEGF - EGFR	EGF	Secreted Signaling	KEGG: hsa04012	Venous Endothelial cells 3 -> Venous Endothelial cells 1 (Non-obese)	0.00138592	Venous Endothelial cells 3 -> Venous Endothelial cells 1	Non-obese		Mesenchymal-like Endothelial cells	Mast cells	LAMA2	ITGA9_ITGB1	0.290156	3	LAMA2_ITGA9_ITGB1	LAMA2 - (ITGA9+ITGB1)	LAMININ	ECM-Receptor	KEGG: hsa04512	Mesenchymal-like Endothelial cells -> Mast cells (Obese diabetic)	0.0318593	Mesenchymal-like Endothelial cells -> Mast cells	Obese diabetic
	Capillary Endothelial cells 2	Venous Endothelial cells 2	HBEGF	EGFR	0.160514	3	HBEGF_EGFR	HBEGF - EGFR	EGF	Secreted Signaling	KEGG: hsa04012	Capillary Endothelial cells 2 -> Venous Endothelial cells 2 (Non-obese)	0.00196944	Capillary Endothelial cells 2 -> Venous Endothelial cells 2	Non-obese		Myeloid-like Endothelial cells 1	Mast cells	LAMA2	ITGA9_ITGB1	0.212859	3	LAMA2_ITGA9_ITGB1	LAMA2 - (ITGA9+ITGB1)	LAMININ	ECM-Receptor	KEGG: hsa04512	Myeloid-like Endothelial cells 1 -> Mast cells (Obese diabetic)	0.00911393	Myeloid-like Endothelial cells 1 -> Mast cells	Obese diabetic
	Macro/Mono_4	Venous Endothelial cells 2	HBEGF	EGFR	0.159093	3	HBEGF_EGFR	HBEGF - EGFR	EGF	Secreted Signaling	KEGG: hsa04012	Macro/Mono_4 -> Venous Endothelial cells 2 (Non-obese)	0.00186289	Macro/Mono_4 -> Venous Endothelial cells 2	Non-obese		Myeloid-like Endothelial cells 2	Mast cells	LAMA2	ITGA9_ITGB1	0.350069	3	LAMA2_ITGA9_ITGB1	LAMA2 - (ITGA9+ITGB1)	LAMININ	ECM-Receptor	KEGG: hsa04512	Myeloid-like Endothelial cells 2 -> Mast cells (Obese diabetic)	0.057465	Myeloid-like Endothelial cells 2 -> Mast cells	Obese diabetic
	Macro/Mono_7	Venous Endothelial cells 2	HBEGF	EGFR	0.180404	3	HBEGF_EGFR	HBEGF - EGFR	EGF	Secreted Signaling	KEGG: hsa04012	Macro/Mono_7 -> Venous Endothelial cells 2 (Non-obese)	0.00391433	Macro/Mono_7 -> Venous Endothelial cells 2	Non-obese		Activated Vascular Endothelial cells	Mesenchymal-like Endothelial cells	LAMA2	ITGA9_ITGB1	0.329619	3	LAMA2_ITGA9_ITGB1	LAMA2 - (ITGA9+ITGB1)	LAMININ	ECM-Receptor	KEGG: hsa04512	Activated Vascular Endothelial cells -> Mesenchymal-like Endothelial cells (Obese diabetic)	0.0481322	Activated Vascular Endothelial cells -> Mesenchymal-like Endothelial cells	Obese diabetic
	Macro/Mono_8	Venous Endothelial cells 2	HBEGF	EGFR	0.162991	3	HBEGF_EGFR	HBEGF - EGFR	EGF	Secreted Signaling	KEGG: hsa04012	Macro/Mono_8 -> Venous Endothelial cells 2 (Non-obese)	0.00216506	Macro/Mono_8 -> Venous Endothelial cells 2	Non-obese		Adipocyte_1	Mesenchymal-like Endothelial cells	LAMA2	ITGA9_ITGB1	0.205247	2	LAMA2_ITGA9_ITGB1	LAMA2 - (ITGA9+ITGB1)	LAMININ	ECM-Receptor	KEGG: hsa04512	Adipocyte_1 -> Mesenchymal-like Endothelial cells (Obese diabetic)	0.0076566	Adipocyte_1 -> Mesenchymal-like Endothelial cells	Obese diabetic
	Venous Endothelial cells 3	Venous Endothelial cells 2	HBEGF	EGFR	0.151866	3	HBEGF_EGFR	HBEGF - EGFR	EGF	Secreted Signaling	KEGG: hsa04012	Venous Endothelial cells 3 -> Venous Endothelial cells 2 (Non-obese)	0.00138127	Venous Endothelial cells 3 -> Venous Endothelial cells 2	Non-obese		Adipocyte_2	Mesenchymal-like Endothelial cells	LAMA2	ITGA9_ITGB1	0.235453	3	LAMA2_ITGA9_ITGB1	LAMA2 - (ITGA9+ITGB1)	LAMININ	ECM-Receptor	KEGG: hsa04512	Adipocyte_2 -> Mesenchymal-like Endothelial cells (Obese diabetic)	0.0143051	Adipocyte_2 -> Mesenchymal-like Endothelial cells	Obese diabetic
	Capillary Endothelial cells 2	Venous Endothelial cells 3	HBEGF	EGFR	0.143329	3	HBEGF_EGFR	HBEGF - EGFR	EGF	Secreted Signaling	KEGG: hsa04012	Capillary Endothelial cells 2 -> Venous Endothelial cells 3 (Non-obese)	0.000933128	Capillary Endothelial cells 2 -> Venous Endothelial cells 3	Non-obese		Adipocyte_3	Mesenchymal-like Endothelial cells	LAMA2	ITGA9_ITGB1	0.254056	3	LAMA2_ITGA9_ITGB1	LAMA2 - (ITGA9+ITGB1)	LAMININ	ECM-Receptor	KEGG: hsa04512	Adipocyte_3 -> Mesenchymal-like Endothelial cells (Obese diabetic)	0.0195234	Adipocyte_3 -> Mesenchymal-like Endothelial cells	Obese diabetic
	Macro/Mono_4	Venous Endothelial cells 3	HBEGF	EGFR	0.142194	3	HBEGF_EGFR	HBEGF - EGFR	EGF	Secreted Signaling	KEGG: hsa04012	Macro/Mono_4 -> Venous Endothelial cells 3 (Non-obese)	0.000882594	Macro/Mono_4 -> Venous Endothelial cells 3	Non-obese		Adipocyte_5	Mesenchymal-like Endothelial cells	LAMA2	ITGA9_ITGB1	0.298679	3	LAMA2_ITGA9_ITGB1	LAMA2 - (ITGA9+ITGB1)	LAMININ	ECM-Receptor	KEGG: hsa04512	Adipocyte_5 -> Mesenchymal-like Endothelial cells (Obese diabetic)	0.0351521	Adipocyte_5 -> Mesenchymal-like Endothelial cells	Obese diabetic
	Macro/Mono_7	Venous Endothelial cells 3	HBEGF	EGFR	0.159007	3	HBEGF_EGFR	HBEGF - EGFR	EGF	Secreted Signaling	KEGG: hsa04012	Macro/Mono_7 -> Venous Endothelial cells 3 (Non-obese)	0.00185653	Macro/Mono_7 -> Venous Endothelial cells 3	Non-obese		Adipocyte-like Endothelial cells	Mesenchymal-like Endothelial cells	LAMA2	ITGA9_ITGB1	0.311964	3	LAMA2_ITGA9_ITGB1	LAMA2 - (ITGA9+ITGB1)	LAMININ	ECM-Receptor	KEGG: hsa04512	Adipocyte-like Endothelial cells -> Mesenchymal-like Endothelial cells (Obese diabetic)	0.0405388	Adipocyte-like Endothelial cells -> Mesenchymal-like Endothelial cells	Obese diabetic
	Macro/Mono_8	Venous Endothelial cells 3	HBEGF	EGFR	0.145303	3	HBEGF_EGFR	HBEGF - EGFR	EGF	Secreted Signaling	KEGG: hsa04012	Macro/Mono_8 -> Venous Endothelial cells 3 (Non-obese)	0.00102592	Macro/Mono_8 -> Venous Endothelial cells 3	Non-obese		Arterial Endothelial cells	Mesenchymal-like Endothelial cells	LAMA2	ITGA9_ITGB1	0.22354	3	LAMA2_ITGA9_ITGB1	LAMA2 - (ITGA9+ITGB1)	LAMININ	ECM-Receptor	KEGG: hsa04512	Arterial Endothelial cells -> Mesenchymal-like Endothelial cells (Obese diabetic)	0.0114075	Arterial Endothelial cells -> Mesenchymal-like Endothelial cells	Obese diabetic
	Venous Endothelial cells 3	Venous Endothelial cells 3	HBEGF	EGFR	0.136388	3	HBEGF_EGFR	HBEGF - EGFR	EGF	Secreted Signaling	KEGG: hsa04012	Venous Endothelial cells 3 -> Venous Endothelial cells 3 (Non-obese)	0.000654248	Venous Endothelial cells 3 -> Venous Endothelial cells 3	Non-obese		ASPCs_2	Mesenchymal-like Endothelial cells	LAMA2	ITGA9_ITGB1	0.354531	3	LAMA2_ITGA9_ITGB1	LAMA2 - (ITGA9+ITGB1)	LAMININ	ECM-Receptor	KEGG: hsa04512	ASPCs_2 -> Mesenchymal-like Endothelial cells (Obese diabetic)	0.0595684	ASPCs_2 -> Mesenchymal-like Endothelial cells	Obese diabetic
	Capillary Endothelial cells 2	VSMCs	HBEGF	EGFR	0.177938	3	HBEGF_EGFR	HBEGF - EGFR	EGF	Secreted Signaling	KEGG: hsa04012	Capillary Endothelial cells 2 -> VSMCs (Non-obese)	0.00362483	Capillary Endothelial cells 2 -> VSMCs	Non-obese		ASPCs_3	Mesenchymal-like Endothelial cells	LAMA2	ITGA9_ITGB1	0.390529	3	LAMA2_ITGA9_ITGB1	LAMA2 - (ITGA9+ITGB1)	LAMININ	ECM-Receptor	KEGG: hsa04512	ASPCs_3 -> Mesenchymal-like Endothelial cells (Obese diabetic)	0.0772563	ASPCs_3 -> Mesenchymal-like Endothelial cells	Obese diabetic
	Macro/Mono_4	VSMCs	HBEGF	EGFR	0.176197	3	HBEGF_EGFR	HBEGF - EGFR	EGF	Secreted Signaling	KEGG: hsa04012	Macro/Mono_4 -> VSMCs (Non-obese)	0.00342902	Macro/Mono_4 -> VSMCs	Non-obese		ASPCs_4	Mesenchymal-like Endothelial cells	LAMA2	ITGA9_ITGB1	0.40221	3	LAMA2_ITGA9_ITGB1	LAMA2 - (ITGA9+ITGB1)	LAMININ	ECM-Receptor	KEGG: hsa04512	ASPCs_4 -> Mesenchymal-like Endothelial cells (Obese diabetic)	0.0832203	ASPCs_4 -> Mesenchymal-like Endothelial cells	Obese diabetic
	Macro/Mono_7	VSMCs	HBEGF	EGFR	0.202647	3	HBEGF_EGFR	HBEGF - EGFR	EGF	Secreted Signaling	KEGG: hsa04012	Macro/Mono_7 -> VSMCs (Non-obese)	0.00719268	Macro/Mono_7 -> VSMCs	Non-obese		ASPCs_5	Mesenchymal-like Endothelial cells	LAMA2	ITGA9_ITGB1	0.364893	3	LAMA2_ITGA9_ITGB1	LAMA2 - (ITGA9+ITGB1)	LAMININ	ECM-Receptor	KEGG: hsa04512	ASPCs_5 -> Mesenchymal-like Endothelial cells (Obese diabetic)	0.0645361	ASPCs_5 -> Mesenchymal-like Endothelial cells	Obese diabetic
	Macro/Mono_8	VSMCs	HBEGF	EGFR	0.180982	3	HBEGF_EGFR	HBEGF - EGFR	EGF	Secreted Signaling	KEGG: hsa04012	Macro/Mono_8 -> VSMCs (Non-obese)	0.0039842	Macro/Mono_8 -> VSMCs	Non-obese		ASPCs_6	Mesenchymal-like Endothelial cells	LAMA2	ITGA9_ITGB1	0.337939	3	LAMA2_ITGA9_ITGB1	LAMA2 - (ITGA9+ITGB1)	LAMININ	ECM-Receptor	KEGG: hsa04512	ASPCs_6 -> Mesenchymal-like Endothelial cells (Obese diabetic)	0.0518646	ASPCs_6 -> Mesenchymal-like Endothelial cells	Obese diabetic
	Venous Endothelial cells 3	VSMCs	HBEGF	EGFR	0.167386	3	HBEGF_EGFR	HBEGF - EGFR	EGF	Secreted Signaling	KEGG: hsa04012	Venous Endothelial cells 3 -> VSMCs (Non-obese)	0.00254354	Venous Endothelial cells 3 -> VSMCs	Non-obese		FAP-like Endothelial cells	Mesenchymal-like Endothelial cells	LAMA2	ITGA9_ITGB1	0.356609	3	LAMA2_ITGA9_ITGB1	LAMA2 - (ITGA9+ITGB1)	LAMININ	ECM-Receptor	KEGG: hsa04512	FAP-like Endothelial cells -> Mesenchymal-like Endothelial cells (Obese diabetic)	0.0605557	FAP-like Endothelial cells -> Mesenchymal-like Endothelial cells	Obese diabetic
	Capillary Endothelial cells 2	Activated Vascular Endothelial cells	HBEGF	EGFR	0.187383	3	HBEGF_EGFR	HBEGF - EGFR	EGF	Secreted Signaling	KEGG: hsa04012	Capillary Endothelial cells 2 -> Activated Vascular Endothelial cells (Obese)	0.00481196	Capillary Endothelial cells 2 -> Activated Vascular Endothelial cells	Obese		Lymphoid-like Endothelial cells	Mesenchymal-like Endothelial cells	LAMA2	ITGA9_ITGB1	0.251272	3	LAMA2_ITGA9_ITGB1	LAMA2 - (ITGA9+ITGB1)	LAMININ	ECM-Receptor	KEGG: hsa04512	Lymphoid-like Endothelial cells -> Mesenchymal-like Endothelial cells (Obese diabetic)	0.0186904	Lymphoid-like Endothelial cells -> Mesenchymal-like Endothelial cells	Obese diabetic
	Macro/Mono_4	Activated Vascular Endothelial cells	HBEGF	EGFR	0.190019	3	HBEGF_EGFR	HBEGF - EGFR	EGF	Secreted Signaling	KEGG: hsa04012	Macro/Mono_4 -> Activated Vascular Endothelial cells (Obese)	0.00518166	Macro/Mono_4 -> Activated Vascular Endothelial cells	Obese		Mast cells	Mesenchymal-like Endothelial cells	LAMA2	ITGA9_ITGB1	0.208969	2	LAMA2_ITGA9_ITGB1	LAMA2 - (ITGA9+ITGB1)	LAMININ	ECM-Receptor	KEGG: hsa04512	Mast cells -> Mesenchymal-like Endothelial cells (Obese diabetic)	0.00835072	Mast cells -> Mesenchymal-like Endothelial cells	Obese diabetic
	Macro/Mono_5	Activated Vascular Endothelial cells	HBEGF	EGFR	0.179342	3	HBEGF_EGFR	HBEGF - EGFR	EGF	Secreted Signaling	KEGG: hsa04012	Macro/Mono_5 -> Activated Vascular Endothelial cells (Obese)	0.00378792	Macro/Mono_5 -> Activated Vascular Endothelial cells	Obese		Mesenchymal-like Endothelial cells	Mesenchymal-like Endothelial cells	LAMA2	ITGA9_ITGB1	0.278389	3	LAMA2_ITGA9_ITGB1	LAMA2 - (ITGA9+ITGB1)	LAMININ	ECM-Receptor	KEGG: hsa04512	Mesenchymal-like Endothelial cells -> Mesenchymal-like Endothelial cells (Obese diabetic)	0.0275405	Mesenchymal-like Endothelial cells -> Mesenchymal-like Endothelial cells	Obese diabetic
	Macro/Mono_7	Activated Vascular Endothelial cells	HBEGF	EGFR	0.239821	3	HBEGF_EGFR	HBEGF - EGFR	EGF	Secreted Signaling	KEGG: hsa04012	Macro/Mono_7 -> Activated Vascular Endothelial cells (Obese)	0.0154558	Macro/Mono_7 -> Activated Vascular Endothelial cells	Obese		Myeloid-like Endothelial cells 1	Mesenchymal-like Endothelial cells	LAMA2	ITGA9_ITGB1	0.206322	3	LAMA2_ITGA9_ITGB1	LAMA2 - (ITGA9+ITGB1)	LAMININ	ECM-Receptor	KEGG: hsa04512	Myeloid-like Endothelial cells 1 -> Mesenchymal-like Endothelial cells (Obese diabetic)	0.00785345	Myeloid-like Endothelial cells 1 -> Mesenchymal-like Endothelial cells	Obese diabetic
	Macro/Mono_8	Activated Vascular Endothelial cells	HBEGF	EGFR	0.173203	3	HBEGF_EGFR	HBEGF - EGFR	EGF	Secreted Signaling	KEGG: hsa04012	Macro/Mono_8 -> Activated Vascular Endothelial cells (Obese)	0.00310859	Macro/Mono_8 -> Activated Vascular Endothelial cells	Obese		Myeloid-like Endothelial cells 2	Mesenchymal-like Endothelial cells	LAMA2	ITGA9_ITGB1	0.333482	3	LAMA2_ITGA9_ITGB1	LAMA2 - (ITGA9+ITGB1)	LAMININ	ECM-Receptor	KEGG: hsa04512	Myeloid-like Endothelial cells 2 -> Mesenchymal-like Endothelial cells (Obese diabetic)	0.0498538	Myeloid-like Endothelial cells 2 -> Mesenchymal-like Endothelial cells	Obese diabetic
	Venous Endothelial cells 3	Activated Vascular Endothelial cells	HBEGF	EGFR	0.169903	3	HBEGF_EGFR	HBEGF - EGFR	EGF	Secreted Signaling	KEGG: hsa04012	Venous Endothelial cells 3 -> Activated Vascular Endothelial cells (Obese)	0.00277887	Venous Endothelial cells 3 -> Activated Vascular Endothelial cells	Obese		Activated Vascular Endothelial cells	Myeloid-like Endothelial cells 1	LAMA2	ITGA9_ITGB1	0.361184	3	LAMA2_ITGA9_ITGB1	LAMA2 - (ITGA9+ITGB1)	LAMININ	ECM-Receptor	KEGG: hsa04512	Activated Vascular Endothelial cells -> Myeloid-like Endothelial cells 1 (Obese diabetic)	0.0627455	Activated Vascular Endothelial cells -> Myeloid-like Endothelial cells 1	Obese diabetic
	Capillary Endothelial cells 2	Adipocyte_1	HBEGF	EGFR	0.238489	3	HBEGF_EGFR	HBEGF - EGFR	EGF	Secreted Signaling	KEGG: hsa04012	Capillary Endothelial cells 2 -> Adipocyte_1 (Obese)	0.0151	Capillary Endothelial cells 2 -> Adipocyte_1	Obese		Adipocyte_1	Myeloid-like Endothelial cells 1	LAMA2	ITGA9_ITGB1	0.217672	3	LAMA2_ITGA9_ITGB1	LAMA2 - (ITGA9+ITGB1)	LAMININ	ECM-Receptor	KEGG: hsa04512	Adipocyte_1 -> Myeloid-like Endothelial cells 1 (Obese diabetic)	0.0101117	Adipocyte_1 -> Myeloid-like Endothelial cells 1	Obese diabetic
	Macro/Mono_4	Adipocyte_1	HBEGF	EGFR	0.242728	3	HBEGF_EGFR	HBEGF - EGFR	EGF	Secreted Signaling	KEGG: hsa04012	Macro/Mono_4 -> Adipocyte_1 (Obese)	0.0162472	Macro/Mono_4 -> Adipocyte_1	Obese		Adipocyte_2	Myeloid-like Endothelial cells 1	LAMA2	ITGA9_ITGB1	0.251816	3	LAMA2_ITGA9_ITGB1	LAMA2 - (ITGA9+ITGB1)	LAMININ	ECM-Receptor	KEGG: hsa04512	Adipocyte_2 -> Myeloid-like Endothelial cells 1 (Obese diabetic)	0.0188516	Adipocyte_2 -> Myeloid-like Endothelial cells 1	Obese diabetic
	Macro/Mono_5	Adipocyte_1	HBEGF	EGFR	0.225726	3	HBEGF_EGFR	HBEGF - EGFR	EGF	Secreted Signaling	KEGG: hsa04012	Macro/Mono_5 -> Adipocyte_1 (Obese)	0.0119128	Macro/Mono_5 -> Adipocyte_1	Obese		Adipocyte_3	Myeloid-like Endothelial cells 1	LAMA2	ITGA9_ITGB1	0.273087	3	LAMA2_ITGA9_ITGB1	LAMA2 - (ITGA9+ITGB1)	LAMININ	ECM-Receptor	KEGG: hsa04512	Adipocyte_3 -> Myeloid-like Endothelial cells 1 (Obese diabetic)	0.0256853	Adipocyte_3 -> Myeloid-like Endothelial cells 1	Obese diabetic
	Macro/Mono_7	Adipocyte_1	HBEGF	EGFR	0.327999	3	HBEGF_EGFR	HBEGF - EGFR	EGF	Secreted Signaling	KEGG: hsa04012	Macro/Mono_7 -> Adipocyte_1 (Obese)	0.0474162	Macro/Mono_7 -> Adipocyte_1	Obese		Adipocyte_5	Myeloid-like Endothelial cells 1	LAMA2	ITGA9_ITGB1	0.324803	3	LAMA2_ITGA9_ITGB1	LAMA2 - (ITGA9+ITGB1)	LAMININ	ECM-Receptor	KEGG: hsa04512	Adipocyte_5 -> Myeloid-like Endothelial cells 1 (Obese diabetic)	0.046015	Adipocyte_5 -> Myeloid-like Endothelial cells 1	Obese diabetic
	Macro/Mono_8	Adipocyte_1	HBEGF	EGFR	0.216154	3	HBEGF_EGFR	HBEGF - EGFR	EGF	Secreted Signaling	KEGG: hsa04012	Macro/Mono_8 -> Adipocyte_1 (Obese)	0.00979064	Macro/Mono_8 -> Adipocyte_1	Obese		Adipocyte-like Endothelial cells	Myeloid-like Endothelial cells 1	LAMA2	ITGA9_ITGB1	0.340375	3	LAMA2_ITGA9_ITGB1	LAMA2 - (ITGA9+ITGB1)	LAMININ	ECM-Receptor	KEGG: hsa04512	Adipocyte-like Endothelial cells -> Myeloid-like Endothelial cells 1 (Obese diabetic)	0.0529749	Adipocyte-like Endothelial cells -> Myeloid-like Endothelial cells 1	Obese diabetic
	Venous Endothelial cells 3	Adipocyte_1	HBEGF	EGFR	0.211071	3	HBEGF_EGFR	HBEGF - EGFR	EGF	Secreted Signaling	KEGG: hsa04012	Venous Endothelial cells 3 -> Adipocyte_1 (Obese)	0.00875839	Venous Endothelial cells 3 -> Adipocyte_1	Obese		Arterial Endothelial cells	Myeloid-like Endothelial cells 1	LAMA2	ITGA9_ITGB1	0.23829	3	LAMA2_ITGA9_ITGB1	LAMA2 - (ITGA9+ITGB1)	LAMININ	ECM-Receptor	KEGG: hsa04512	Arterial Endothelial cells -> Myeloid-like Endothelial cells 1 (Obese diabetic)	0.0150472	Arterial Endothelial cells -> Myeloid-like Endothelial cells 1	Obese diabetic
	Capillary Endothelial cells 2	Adipocyte_2	HBEGF	EGFR	0.247566	3	HBEGF_EGFR	HBEGF - EGFR	EGF	Secreted Signaling	KEGG: hsa04012	Capillary Endothelial cells 2 -> Adipocyte_2 (Obese)	0.0176092	Capillary Endothelial cells 2 -> Adipocyte_2	Obese		ASPCs_2	Myeloid-like Endothelial cells 1	LAMA2	ITGA9_ITGB1	0.390757	3	LAMA2_ITGA9_ITGB1	LAMA2 - (ITGA9+ITGB1)	LAMININ	ECM-Receptor	KEGG: hsa04512	ASPCs_2 -> Myeloid-like Endothelial cells 1 (Obese diabetic)	0.0773715	ASPCs_2 -> Myeloid-like Endothelial cells 1	Obese diabetic
	Macro/Mono_4	Adipocyte_2	HBEGF	EGFR	0.252124	3	HBEGF_EGFR	HBEGF - EGFR	EGF	Secreted Signaling	KEGG: hsa04012	Macro/Mono_4 -> Adipocyte_2 (Obese)	0.0189434	Macro/Mono_4 -> Adipocyte_2	Obese		ASPCs_3	Myeloid-like Endothelial cells 1	LAMA2	ITGA9_ITGB1	0.433889	3	LAMA2_ITGA9_ITGB1	LAMA2 - (ITGA9+ITGB1)	LAMININ	ECM-Receptor	KEGG: hsa04512	ASPCs_3 -> Myeloid-like Endothelial cells 1 (Obese diabetic)	0.0997849	ASPCs_3 -> Myeloid-like Endothelial cells 1	Obese diabetic
	Macro/Mono_5	Adipocyte_2	HBEGF	EGFR	0.23387	3	HBEGF_EGFR	HBEGF - EGFR	EGF	Secreted Signaling	KEGG: hsa04012	Macro/Mono_5 -> Adipocyte_2 (Obese)	0.0138998	Macro/Mono_5 -> Adipocyte_2	Obese		ASPCs_4	Myeloid-like Endothelial cells 1	LAMA2	ITGA9_ITGB1	0.447977	3	LAMA2_ITGA9_ITGB1	LAMA2 - (ITGA9+ITGB1)	LAMININ	ECM-Receptor	KEGG: hsa04512	ASPCs_4 -> Myeloid-like Endothelial cells 1 (Obese diabetic)	0.107286	ASPCs_4 -> Myeloid-like Endothelial cells 1	Obese diabetic
	Macro/Mono_7	Adipocyte_2	HBEGF	EGFR	0.344768	3	HBEGF_EGFR	HBEGF - EGFR	EGF	Secreted Signaling	KEGG: hsa04012	Macro/Mono_7 -> Adipocyte_2 (Obese)	0.0549957	Macro/Mono_7 -> Adipocyte_2	Obese		ASPCs_5	Myeloid-like Endothelial cells 1	LAMA2	ITGA9_ITGB1	0.403126	3	LAMA2_ITGA9_ITGB1	LAMA2 - (ITGA9+ITGB1)	LAMININ	ECM-Receptor	KEGG: hsa04512	ASPCs_5 -> Myeloid-like Endothelial cells 1 (Obese diabetic)	0.0836917	ASPCs_5 -> Myeloid-like Endothelial cells 1	Obese diabetic
	Macro/Mono_8	Adipocyte_2	HBEGF	EGFR	0.223628	3	HBEGF_EGFR	HBEGF - EGFR	EGF	Secreted Signaling	KEGG: hsa04012	Macro/Mono_8 -> Adipocyte_2 (Obese)	0.0114278	Macro/Mono_8 -> Adipocyte_2	Obese		ASPCs_6	Myeloid-like Endothelial cells 1	LAMA2	ITGA9_ITGB1	0.371034	3	LAMA2_ITGA9_ITGB1	LAMA2 - (ITGA9+ITGB1)	LAMININ	ECM-Receptor	KEGG: hsa04512	ASPCs_6 -> Myeloid-like Endothelial cells 1 (Obese diabetic)	0.0675307	ASPCs_6 -> Myeloid-like Endothelial cells 1	Obese diabetic
	Venous Endothelial cells 3	Adipocyte_2	HBEGF	EGFR	0.2182	3	HBEGF_EGFR	HBEGF - EGFR	EGF	Secreted Signaling	KEGG: hsa04012	Venous Endothelial cells 3 -> Adipocyte_2 (Obese)	0.0102247	Venous Endothelial cells 3 -> Adipocyte_2	Obese		FAP-like Endothelial cells	Myeloid-like Endothelial cells 1	LAMA2	ITGA9_ITGB1	0.393234	3	LAMA2_ITGA9_ITGB1	LAMA2 - (ITGA9+ITGB1)	LAMININ	ECM-Receptor	KEGG: hsa04512	FAP-like Endothelial cells -> Myeloid-like Endothelial cells 1 (Obese diabetic)	0.0786292	FAP-like Endothelial cells -> Myeloid-like Endothelial cells 1	Obese diabetic
	Capillary Endothelial cells 2	Adipocyte_3	HBEGF	EGFR	0.242775	3	HBEGF_EGFR	HBEGF - EGFR	EGF	Secreted Signaling	KEGG: hsa04012	Capillary Endothelial cells 2 -> Adipocyte_3 (Obese)	0.01626	Capillary Endothelial cells 2 -> Adipocyte_3	Obese		Lymphoid-like Endothelial cells	Myeloid-like Endothelial cells 1	LAMA2	ITGA9_ITGB1	0.269893	3	LAMA2_ITGA9_ITGB1	LAMA2 - (ITGA9+ITGB1)	LAMININ	ECM-Receptor	KEGG: hsa04512	Lymphoid-like Endothelial cells -> Myeloid-like Endothelial cells 1 (Obese diabetic)	0.0245959	Lymphoid-like Endothelial cells -> Myeloid-like Endothelial cells 1	Obese diabetic
	Macro/Mono_4	Adipocyte_3	HBEGF	EGFR	0.247163	3	HBEGF_EGFR	HBEGF - EGFR	EGF	Secreted Signaling	KEGG: hsa04012	Macro/Mono_4 -> Adipocyte_3 (Obese)	0.0174938	Macro/Mono_4 -> Adipocyte_3	Obese		Macro/Mono_3	Myeloid-like Endothelial cells 1	LAMA2	ITGA9_ITGB1	0.210592	3	LAMA2_ITGA9_ITGB1	LAMA2 - (ITGA9+ITGB1)	LAMININ	ECM-Receptor	KEGG: hsa04512	Macro/Mono_3 -> Myeloid-like Endothelial cells 1 (Obese diabetic)	0.00866459	Macro/Mono_3 -> Myeloid-like Endothelial cells 1	Obese diabetic
	Macro/Mono_5	Adipocyte_3	HBEGF	EGFR	0.229575	3	HBEGF_EGFR	HBEGF - EGFR	EGF	Secreted Signaling	KEGG: hsa04012	Macro/Mono_5 -> Adipocyte_3 (Obese)	0.0128311	Macro/Mono_5 -> Adipocyte_3	Obese		Mast cells	Myeloid-like Endothelial cells 1	LAMA2	ITGA9_ITGB1	0.221852	3	LAMA2_ITGA9_ITGB1	LAMA2 - (ITGA9+ITGB1)	LAMININ	ECM-Receptor	KEGG: hsa04512	Mast cells -> Myeloid-like Endothelial cells 1 (Obese diabetic)	0.011026	Mast cells -> Myeloid-like Endothelial cells 1	Obese diabetic
	Macro/Mono_7	Adipocyte_3	HBEGF	EGFR	0.335875	3	HBEGF_EGFR	HBEGF - EGFR	EGF	Secreted Signaling	KEGG: hsa04012	Macro/Mono_7 -> Adipocyte_3 (Obese)	0.0509304	Macro/Mono_7 -> Adipocyte_3	Obese		Mesenchymal-like Endothelial cells	Myeloid-like Endothelial cells 1	LAMA2	ITGA9_ITGB1	0.301171	3	LAMA2_ITGA9_ITGB1	LAMA2 - (ITGA9+ITGB1)	LAMININ	ECM-Receptor	KEGG: hsa04512	Mesenchymal-like Endothelial cells -> Myeloid-like Endothelial cells 1 (Obese diabetic)	0.0361393	Mesenchymal-like Endothelial cells -> Myeloid-like Endothelial cells 1	Obese diabetic
	Macro/Mono_8	Adipocyte_3	HBEGF	EGFR	0.219688	3	HBEGF_EGFR	HBEGF - EGFR	EGF	Secreted Signaling	KEGG: hsa04012	Macro/Mono_8 -> Adipocyte_3 (Obese)	0.0105471	Macro/Mono_8 -> Adipocyte_3	Obese		Myeloid-like Endothelial cells 1	Myeloid-like Endothelial cells 1	LAMA2	ITGA9_ITGB1	0.218879	3	LAMA2_ITGA9_ITGB1	LAMA2 - (ITGA9+ITGB1)	LAMININ	ECM-Receptor	KEGG: hsa04512	Myeloid-like Endothelial cells 1 -> Myeloid-like Endothelial cells 1 (Obese diabetic)	0.0103711	Myeloid-like Endothelial cells 1 -> Myeloid-like Endothelial cells 1	Obese diabetic
	Venous Endothelial cells 3	Adipocyte_3	HBEGF	EGFR	0.214443	3	HBEGF_EGFR	HBEGF - EGFR	EGF	Secreted Signaling	KEGG: hsa04012	Venous Endothelial cells 3 -> Adipocyte_3 (Obese)	0.00943589	Venous Endothelial cells 3 -> Adipocyte_3	Obese		Myeloid-like Endothelial cells 2	Myeloid-like Endothelial cells 1	LAMA2	ITGA9_ITGB1	0.365755	3	LAMA2_ITGA9_ITGB1	LAMA2 - (ITGA9+ITGB1)	LAMININ	ECM-Receptor	KEGG: hsa04512	Myeloid-like Endothelial cells 2 -> Myeloid-like Endothelial cells 1 (Obese diabetic)	0.0649541	Myeloid-like Endothelial cells 2 -> Myeloid-like Endothelial cells 1	Obese diabetic
	Capillary Endothelial cells 2	Adipocyte_4	HBEGF	EGFR	0.250863	3	HBEGF_EGFR	HBEGF - EGFR	EGF	Secreted Signaling	KEGG: hsa04012	Capillary Endothelial cells 2 -> Adipocyte_4 (Obese)	0.0185695	Capillary Endothelial cells 2 -> Adipocyte_4	Obese		Activated Vascular Endothelial cells	Myeloid-like Endothelial cells 2	LAMA2	ITGA9_ITGB1	0.421647	3	LAMA2_ITGA9_ITGB1	LAMA2 - (ITGA9+ITGB1)	LAMININ	ECM-Receptor	KEGG: hsa04512	Activated Vascular Endothelial cells -> Myeloid-like Endothelial cells 2 (Obese diabetic)	0.0933265	Activated Vascular Endothelial cells -> Myeloid-like Endothelial cells 2	Obese diabetic
	Macro/Mono_4	Adipocyte_4	HBEGF	EGFR	0.25554	3	HBEGF_EGFR	HBEGF - EGFR	EGF	Secreted Signaling	KEGG: hsa04012	Macro/Mono_4 -> Adipocyte_4 (Obese)	0.0199749	Macro/Mono_4 -> Adipocyte_4	Obese		Adipocyte_1	Myeloid-like Endothelial cells 2	LAMA2	ITGA9_ITGB1	0.239849	3	LAMA2_ITGA9_ITGB1	LAMA2 - (ITGA9+ITGB1)	LAMININ	ECM-Receptor	KEGG: hsa04512	Adipocyte_1 -> Myeloid-like Endothelial cells 2 (Obese diabetic)	0.0154633	Adipocyte_1 -> Myeloid-like Endothelial cells 2	Obese diabetic
	Macro/Mono_5	Adipocyte_4	HBEGF	EGFR	0.236822	3	HBEGF_EGFR	HBEGF - EGFR	EGF	Secreted Signaling	KEGG: hsa04012	Macro/Mono_5 -> Adipocyte_4 (Obese)	0.0146608	Macro/Mono_5 -> Adipocyte_4	Obese		Adipocyte_2	Myeloid-like Endothelial cells 2	LAMA2	ITGA9_ITGB1	0.281607	3	LAMA2_ITGA9_ITGB1	LAMA2 - (ITGA9+ITGB1)	LAMININ	ECM-Receptor	KEGG: hsa04512	Adipocyte_2 -> Myeloid-like Endothelial cells 2 (Obese diabetic)	0.0286946	Adipocyte_2 -> Myeloid-like Endothelial cells 2	Obese diabetic
	Macro/Mono_7	Adipocyte_4	HBEGF	EGFR	0.350942	3	HBEGF_EGFR	HBEGF - EGFR	EGF	Secreted Signaling	KEGG: hsa04012	Macro/Mono_7 -> Adipocyte_4 (Obese)	0.0578746	Macro/Mono_7 -> Adipocyte_4	Obese		Adipocyte_3	Myeloid-like Endothelial cells 2	LAMA2	ITGA9_ITGB1	0.308132	3	LAMA2_ITGA9_ITGB1	LAMA2 - (ITGA9+ITGB1)	LAMININ	ECM-Receptor	KEGG: hsa04512	Adipocyte_3 -> Myeloid-like Endothelial cells 2 (Obese diabetic)	0.0389546	Adipocyte_3 -> Myeloid-like Endothelial cells 2	Obese diabetic
	Macro/Mono_8	Adipocyte_4	HBEGF	EGFR	0.226333	3	HBEGF_EGFR	HBEGF - EGFR	EGF	Secreted Signaling	KEGG: hsa04012	Macro/Mono_8 -> Adipocyte_4 (Obese)	0.0120551	Macro/Mono_8 -> Adipocyte_4	Obese		Adipocyte_5	Myeloid-like Endothelial cells 2	LAMA2	ITGA9_ITGB1	0.374107	3	LAMA2_ITGA9_ITGB1	LAMA2 - (ITGA9+ITGB1)	LAMININ	ECM-Receptor	KEGG: hsa04512	Adipocyte_5 -> Myeloid-like Endothelial cells 2 (Obese diabetic)	0.0690426	Adipocyte_5 -> Myeloid-like Endothelial cells 2	Obese diabetic
	Venous Endothelial cells 3	Adipocyte_4	HBEGF	EGFR	0.220778	3	HBEGF_EGFR	HBEGF - EGFR	EGF	Secreted Signaling	KEGG: hsa04012	Venous Endothelial cells 3 -> Adipocyte_4 (Obese)	0.0107867	Venous Endothelial cells 3 -> Adipocyte_4	Obese		Adipocyte-like Endothelial cells	Myeloid-like Endothelial cells 2	LAMA2	ITGA9_ITGB1	0.394349	3	LAMA2_ITGA9_ITGB1	LAMA2 - (ITGA9+ITGB1)	LAMININ	ECM-Receptor	KEGG: hsa04512	Adipocyte-like Endothelial cells -> Myeloid-like Endothelial cells 2 (Obese diabetic)	0.0791964	Adipocyte-like Endothelial cells -> Myeloid-like Endothelial cells 2	Obese diabetic
	Capillary Endothelial cells 2	Adipocyte_5	HBEGF	EGFR	0.240066	3	HBEGF_EGFR	HBEGF - EGFR	EGF	Secreted Signaling	KEGG: hsa04012	Capillary Endothelial cells 2 -> Adipocyte_5 (Obese)	0.0155216	Capillary Endothelial cells 2 -> Adipocyte_5	Obese		Arterial Endothelial cells	Myeloid-like Endothelial cells 2	LAMA2	ITGA9_ITGB1	0.264941	3	LAMA2_ITGA9_ITGB1	LAMA2 - (ITGA9+ITGB1)	LAMININ	ECM-Receptor	KEGG: hsa04512	Arterial Endothelial cells -> Myeloid-like Endothelial cells 2 (Obese diabetic)	0.0229502	Arterial Endothelial cells -> Myeloid-like Endothelial cells 2	Obese diabetic
	Macro/Mono_4	Adipocyte_5	HBEGF	EGFR	0.24436	3	HBEGF_EGFR	HBEGF - EGFR	EGF	Secreted Signaling	KEGG: hsa04012	Macro/Mono_4 -> Adipocyte_5 (Obese)	0.0167003	Macro/Mono_4 -> Adipocyte_5	Obese		ASPCs_2	Myeloid-like Endothelial cells 2	LAMA2	ITGA9_ITGB1	0.460894	3	LAMA2_ITGA9_ITGB1	LAMA2 - (ITGA9+ITGB1)	LAMININ	ECM-Receptor	KEGG: hsa04512	ASPCs_2 -> Myeloid-like Endothelial cells 2 (Obese diabetic)	0.114212	ASPCs_2 -> Myeloid-like Endothelial cells 2	Obese diabetic
	Macro/Mono_5	Adipocyte_5	HBEGF	EGFR	0.227143	3	HBEGF_EGFR	HBEGF - EGFR	EGF	Secreted Signaling	KEGG: hsa04012	Macro/Mono_5 -> Adipocyte_5 (Obese)	0.0122465	Macro/Mono_5 -> Adipocyte_5	Obese		ASPCs_3	Myeloid-like Endothelial cells 2	LAMA2	ITGA9_ITGB1	0.518996	3	LAMA2_ITGA9_ITGB1	LAMA2 - (ITGA9+ITGB1)	LAMININ	ECM-Receptor	KEGG: hsa04512	ASPCs_3 -> Myeloid-like Endothelial cells 2 (Obese diabetic)	0.145614	ASPCs_3 -> Myeloid-like Endothelial cells 2	Obese diabetic
	Macro/Mono_7	Adipocyte_5	HBEGF	EGFR	0.330888	3	HBEGF_EGFR	HBEGF - EGFR	EGF	Secreted Signaling	KEGG: hsa04012	Macro/Mono_7 -> Adipocyte_5 (Obese)	0.0486954	Macro/Mono_7 -> Adipocyte_5	Obese		ASPCs_4	Myeloid-like Endothelial cells 2	LAMA2	ITGA9_ITGB1	0.538173	3	LAMA2_ITGA9_ITGB1	LAMA2 - (ITGA9+ITGB1)	LAMININ	ECM-Receptor	KEGG: hsa04512	ASPCs_4 -> Myeloid-like Endothelial cells 2 (Obese diabetic)	0.155963	ASPCs_4 -> Myeloid-like Endothelial cells 2	Obese diabetic
	Macro/Mono_8	Adipocyte_5	HBEGF	EGFR	0.217456	3	HBEGF_EGFR	HBEGF - EGFR	EGF	Secreted Signaling	KEGG: hsa04012	Macro/Mono_8 -> Adipocyte_5 (Obese)	0.0100655	Macro/Mono_8 -> Adipocyte_5	Obese		ASPCs_5	Myeloid-like Endothelial cells 2	LAMA2	ITGA9_ITGB1	0.477457	3	LAMA2_ITGA9_ITGB1	LAMA2 - (ITGA9+ITGB1)	LAMININ	ECM-Receptor	KEGG: hsa04512	ASPCs_5 -> Myeloid-like Endothelial cells 2 (Obese diabetic)	0.12314	ASPCs_5 -> Myeloid-like Endothelial cells 2	Obese diabetic
	Venous Endothelial cells 3	Adipocyte_5	HBEGF	EGFR	0.212313	3	HBEGF_EGFR	HBEGF - EGFR	EGF	Secreted Signaling	KEGG: hsa04012	Venous Endothelial cells 3 -> Adipocyte_5 (Obese)	0.00900454	Venous Endothelial cells 3 -> Adipocyte_5	Obese		ASPCs_6	Myeloid-like Endothelial cells 2	LAMA2	ITGA9_ITGB1	0.434662	3	LAMA2_ITGA9_ITGB1	LAMA2 - (ITGA9+ITGB1)	LAMININ	ECM-Receptor	KEGG: hsa04512	ASPCs_6 -> Myeloid-like Endothelial cells 2 (Obese diabetic)	0.100195	ASPCs_6 -> Myeloid-like Endothelial cells 2	Obese diabetic
	Capillary Endothelial cells 2	Adipocyte-like Endothelial cells	HBEGF	EGFR	0.241401	3	HBEGF_EGFR	HBEGF - EGFR	EGF	Secreted Signaling	KEGG: hsa04012	Capillary Endothelial cells 2 -> Adipocyte-like Endothelial cells (Obese)	0.0158832	Capillary Endothelial cells 2 -> Adipocyte-like Endothelial cells	Obese		FAP-like Endothelial cells	Myeloid-like Endothelial cells 2	LAMA2	ITGA9_ITGB1	0.464205	3	LAMA2_ITGA9_ITGB1	LAMA2 - (ITGA9+ITGB1)	LAMININ	ECM-Receptor	KEGG: hsa04512	FAP-like Endothelial cells -> Myeloid-like Endothelial cells 2 (Obese diabetic)	0.115994	FAP-like Endothelial cells -> Myeloid-like Endothelial cells 2	Obese diabetic
	Macro/Mono_4	Adipocyte-like Endothelial cells	HBEGF	EGFR	0.245741	3	HBEGF_EGFR	HBEGF - EGFR	EGF	Secreted Signaling	KEGG: hsa04012	Macro/Mono_4 -> Adipocyte-like Endothelial cells (Obese)	0.0170889	Macro/Mono_4 -> Adipocyte-like Endothelial cells	Obese		Lymphoid-like Endothelial cells	Myeloid-like Endothelial cells 2	LAMA2	ITGA9_ITGB1	0.304125	3	LAMA2_ITGA9_ITGB1	LAMA2 - (ITGA9+ITGB1)	LAMININ	ECM-Receptor	KEGG: hsa04512	Lymphoid-like Endothelial cells -> Myeloid-like Endothelial cells 2 (Obese diabetic)	0.037324	Lymphoid-like Endothelial cells -> Myeloid-like Endothelial cells 2	Obese diabetic
	Macro/Mono_5	Adipocyte-like Endothelial cells	HBEGF	EGFR	0.228341	3	HBEGF_EGFR	HBEGF - EGFR	EGF	Secreted Signaling	KEGG: hsa04012	Macro/Mono_5 -> Adipocyte-like Endothelial cells (Obese)	0.0125328	Macro/Mono_5 -> Adipocyte-like Endothelial cells	Obese		Macro/Mono_3	Myeloid-like Endothelial cells 2	LAMA2	ITGA9_ITGB1	0.231323	3	LAMA2_ITGA9_ITGB1	LAMA2 - (ITGA9+ITGB1)	LAMININ	ECM-Receptor	KEGG: hsa04512	Macro/Mono_3 -> Myeloid-like Endothelial cells 2 (Obese diabetic)	0.0132605	Macro/Mono_3 -> Myeloid-like Endothelial cells 2	Obese diabetic
	Macro/Mono_7	Adipocyte-like Endothelial cells	HBEGF	EGFR	0.333342	3	HBEGF_EGFR	HBEGF - EGFR	EGF	Secreted Signaling	KEGG: hsa04012	Macro/Mono_7 -> Adipocyte-like Endothelial cells (Obese)	0.0497909	Macro/Mono_7 -> Adipocyte-like Endothelial cells	Obese		Mast cells	Myeloid-like Endothelial cells 2	LAMA2	ITGA9_ITGB1	0.244905	3	LAMA2_ITGA9_ITGB1	LAMA2 - (ITGA9+ITGB1)	LAMININ	ECM-Receptor	KEGG: hsa04512	Mast cells -> Myeloid-like Endothelial cells 2 (Obese diabetic)	0.0168531	Mast cells -> Myeloid-like Endothelial cells 2	Obese diabetic
	Macro/Mono_8	Adipocyte-like Endothelial cells	HBEGF	EGFR	0.218556	3	HBEGF_EGFR	HBEGF - EGFR	EGF	Secreted Signaling	KEGG: hsa04012	Macro/Mono_8 -> Adipocyte-like Endothelial cells (Obese)	0.0103014	Macro/Mono_8 -> Adipocyte-like Endothelial cells	Obese		Mesenchymal-like Endothelial cells	Myeloid-like Endothelial cells 2	LAMA2	ITGA9_ITGB1	0.343711	3	LAMA2_ITGA9_ITGB1	LAMA2 - (ITGA9+ITGB1)	LAMININ	ECM-Receptor	KEGG: hsa04512	Mesenchymal-like Endothelial cells -> Myeloid-like Endothelial cells 2 (Obese diabetic)	0.0545071	Mesenchymal-like Endothelial cells -> Myeloid-like Endothelial cells 2	Obese diabetic
	Venous Endothelial cells 3	Adipocyte-like Endothelial cells	HBEGF	EGFR	0.213363	3	HBEGF_EGFR	HBEGF - EGFR	EGF	Secreted Signaling	KEGG: hsa04012	Venous Endothelial cells 3 -> Adipocyte-like Endothelial cells (Obese)	0.00921577	Venous Endothelial cells 3 -> Adipocyte-like Endothelial cells	Obese		Myeloid-like Endothelial cells 1	Myeloid-like Endothelial cells 2	LAMA2	ITGA9_ITGB1	0.241307	3	LAMA2_ITGA9_ITGB1	LAMA2 - (ITGA9+ITGB1)	LAMININ	ECM-Receptor	KEGG: hsa04512	Myeloid-like Endothelial cells 1 -> Myeloid-like Endothelial cells 2 (Obese diabetic)	0.0158576	Myeloid-like Endothelial cells 1 -> Myeloid-like Endothelial cells 2	Obese diabetic
	Capillary Endothelial cells 2	Arterial Endothelial cells	HBEGF	EGFR	0.175601	3	HBEGF_EGFR	HBEGF - EGFR	EGF	Secreted Signaling	KEGG: hsa04012	Capillary Endothelial cells 2 -> Arterial Endothelial cells (Obese)	0.00336363	Capillary Endothelial cells 2 -> Arterial Endothelial cells	Obese		Myeloid-like Endothelial cells 2	Myeloid-like Endothelial cells 2	LAMA2	ITGA9_ITGB1	0.427679	3	LAMA2_ITGA9_ITGB1	LAMA2 - (ITGA9+ITGB1)	LAMININ	ECM-Receptor	KEGG: hsa04512	Myeloid-like Endothelial cells 2 -> Myeloid-like Endothelial cells 2 (Obese diabetic)	0.0965008	Myeloid-like Endothelial cells 2 -> Myeloid-like Endothelial cells 2	Obese diabetic
	Macro/Mono_4	Arterial Endothelial cells	HBEGF	EGFR	0.177917	3	HBEGF_EGFR	HBEGF - EGFR	EGF	Secreted Signaling	KEGG: hsa04012	Macro/Mono_4 -> Arterial Endothelial cells (Obese)	0.00362247	Macro/Mono_4 -> Arterial Endothelial cells	Obese		Activated Vascular Endothelial cells	Venous Endothelial cells 1	LAMA2	ITGA9_ITGB1	0.29401	3	LAMA2_ITGA9_ITGB1	LAMA2 - (ITGA9+ITGB1)	LAMININ	ECM-Receptor	KEGG: hsa04512	Activated Vascular Endothelial cells -> Venous Endothelial cells 1 (Obese diabetic)	0.0333316	Activated Vascular Endothelial cells -> Venous Endothelial cells 1	Obese diabetic
	Macro/Mono_5	Arterial Endothelial cells	HBEGF	EGFR	0.168511	3	HBEGF_EGFR	HBEGF - EGFR	EGF	Secreted Signaling	KEGG: hsa04012	Macro/Mono_5 -> Arterial Endothelial cells (Obese)	0.002647	Macro/Mono_5 -> Arterial Endothelial cells	Obese		Adipocyte_2	Venous Endothelial cells 1	LAMA2	ITGA9_ITGB1	0.216195	3	LAMA2_ITGA9_ITGB1	LAMA2 - (ITGA9+ITGB1)	LAMININ	ECM-Receptor	KEGG: hsa04512	Adipocyte_2 -> Venous Endothelial cells 1 (Obese diabetic)	0.00979922	Adipocyte_2 -> Venous Endothelial cells 1	Obese diabetic
	Macro/Mono_7	Arterial Endothelial cells	HBEGF	EGFR	0.221013	3	HBEGF_EGFR	HBEGF - EGFR	EGF	Secreted Signaling	KEGG: hsa04012	Macro/Mono_7 -> Arterial Endothelial cells (Obese)	0.0108387	Macro/Mono_7 -> Arterial Endothelial cells	Obese		Adipocyte_3	Venous Endothelial cells 1	LAMA2	ITGA9_ITGB1	0.231869	3	LAMA2_ITGA9_ITGB1	LAMA2 - (ITGA9+ITGB1)	LAMININ	ECM-Receptor	KEGG: hsa04512	Adipocyte_3 -> Venous Endothelial cells 1 (Obese diabetic)	0.0133962	Adipocyte_3 -> Venous Endothelial cells 1	Obese diabetic
	Macro/Mono_8	Arterial Endothelial cells	HBEGF	EGFR	0.163074	3	HBEGF_EGFR	HBEGF - EGFR	EGF	Secreted Signaling	KEGG: hsa04012	Macro/Mono_8 -> Arterial Endothelial cells (Obese)	0.00217184	Macro/Mono_8 -> Arterial Endothelial cells	Obese		Adipocyte_5	Venous Endothelial cells 1	LAMA2	ITGA9_ITGB1	0.268839	3	LAMA2_ITGA9_ITGB1	LAMA2 - (ITGA9+ITGB1)	LAMININ	ECM-Receptor	KEGG: hsa04512	Adipocyte_5 -> Venous Endothelial cells 1 (Obese diabetic)	0.0242412	Adipocyte_5 -> Venous Endothelial cells 1	Obese diabetic
	Venous Endothelial cells 3	Arterial Endothelial cells	HBEGF	EGFR	0.160143	3	HBEGF_EGFR	HBEGF - EGFR	EGF	Secreted Signaling	KEGG: hsa04012	Venous Endothelial cells 3 -> Arterial Endothelial cells (Obese)	0.00194128	Venous Endothelial cells 3 -> Arterial Endothelial cells	Obese		Adipocyte-like Endothelial cells	Venous Endothelial cells 1	LAMA2	ITGA9_ITGB1	0.27969	3	LAMA2_ITGA9_ITGB1	LAMA2 - (ITGA9+ITGB1)	LAMININ	ECM-Receptor	KEGG: hsa04512	Adipocyte-like Endothelial cells -> Venous Endothelial cells 1 (Obese diabetic)	0.0280044	Adipocyte-like Endothelial cells -> Venous Endothelial cells 1	Obese diabetic
	Capillary Endothelial cells 2	ASPCs_1	HBEGF	EGFR	0.179985	3	HBEGF_EGFR	HBEGF - EGFR	EGF	Secreted Signaling	KEGG: hsa04012	Capillary Endothelial cells 2 -> ASPCs_1 (Obese)	0.0038641	Capillary Endothelial cells 2 -> ASPCs_1	Obese		Arterial Endothelial cells	Venous Endothelial cells 1	LAMA2	ITGA9_ITGB1	0.20607	3	LAMA2_ITGA9_ITGB1	LAMA2 - (ITGA9+ITGB1)	LAMININ	ECM-Receptor	KEGG: hsa04512	Arterial Endothelial cells -> Venous Endothelial cells 1 (Obese diabetic)	0.00780711	Arterial Endothelial cells -> Venous Endothelial cells 1	Obese diabetic
	Macro/Mono_4	ASPCs_1	HBEGF	EGFR	0.182418	3	HBEGF_EGFR	HBEGF - EGFR	EGF	Secreted Signaling	KEGG: hsa04012	Macro/Mono_4 -> ASPCs_1 (Obese)	0.00416129	Macro/Mono_4 -> ASPCs_1	Obese		ASPCs_2	Venous Endothelial cells 1	LAMA2	ITGA9_ITGB1	0.314033	3	LAMA2_ITGA9_ITGB1	LAMA2 - (ITGA9+ITGB1)	LAMININ	ECM-Receptor	KEGG: hsa04512	ASPCs_2 -> Venous Endothelial cells 1 (Obese diabetic)	0.0414041	ASPCs_2 -> Venous Endothelial cells 1	Obese diabetic
	Macro/Mono_5	ASPCs_1	HBEGF	EGFR	0.172547	3	HBEGF_EGFR	HBEGF - EGFR	EGF	Secreted Signaling	KEGG: hsa04012	Macro/Mono_5 -> ASPCs_1 (Obese)	0.00304117	Macro/Mono_5 -> ASPCs_1	Obese		ASPCs_3	Venous Endothelial cells 1	LAMA2	ITGA9_ITGB1	0.342628	3	LAMA2_ITGA9_ITGB1	LAMA2 - (ITGA9+ITGB1)	LAMININ	ECM-Receptor	KEGG: hsa04512	ASPCs_3 -> Venous Endothelial cells 1 (Obese diabetic)	0.0540082	ASPCs_3 -> Venous Endothelial cells 1	Obese diabetic
	Macro/Mono_7	ASPCs_1	HBEGF	EGFR	0.227944	3	HBEGF_EGFR	HBEGF - EGFR	EGF	Secreted Signaling	KEGG: hsa04012	Macro/Mono_7 -> ASPCs_1 (Obese)	0.0124375	Macro/Mono_7 -> ASPCs_1	Obese		ASPCs_4	Venous Endothelial cells 1	LAMA2	ITGA9_ITGB1	0.351826	3	LAMA2_ITGA9_ITGB1	LAMA2 - (ITGA9+ITGB1)	LAMININ	ECM-Receptor	KEGG: hsa04512	ASPCs_4 -> Venous Endothelial cells 1 (Obese diabetic)	0.0582908	ASPCs_4 -> Venous Endothelial cells 1	Obese diabetic
	Macro/Mono_8	ASPCs_1	HBEGF	EGFR	0.166853	3	HBEGF_EGFR	HBEGF - EGFR	EGF	Secreted Signaling	KEGG: hsa04012	Macro/Mono_8 -> ASPCs_1 (Obese)	0.00249543	Macro/Mono_8 -> ASPCs_1	Obese		ASPCs_5	Venous Endothelial cells 1	LAMA2	ITGA9_ITGB1	0.322304	3	LAMA2_ITGA9_ITGB1	LAMA2 - (ITGA9+ITGB1)	LAMININ	ECM-Receptor	KEGG: hsa04512	ASPCs_5 -> Venous Endothelial cells 1 (Obese diabetic)	0.0449294	ASPCs_5 -> Venous Endothelial cells 1	Obese diabetic
	Venous Endothelial cells 3	ASPCs_1	HBEGF	EGFR	0.163787	3	HBEGF_EGFR	HBEGF - EGFR	EGF	Secreted Signaling	KEGG: hsa04012	Venous Endothelial cells 3 -> ASPCs_1 (Obese)	0.0022306	Venous Endothelial cells 3 -> ASPCs_1	Obese		ASPCs_6	Venous Endothelial cells 1	LAMA2	ITGA9_ITGB1	0.30072	3	LAMA2_ITGA9_ITGB1	LAMA2 - (ITGA9+ITGB1)	LAMININ	ECM-Receptor	KEGG: hsa04512	ASPCs_6 -> Venous Endothelial cells 1 (Obese diabetic)	0.0359597	ASPCs_6 -> Venous Endothelial cells 1	Obese diabetic
	Capillary Endothelial cells 2	ASPCs_2	HBEGF	EGFR	0.222747	3	HBEGF_EGFR	HBEGF - EGFR	EGF	Secreted Signaling	KEGG: hsa04012	Capillary Endothelial cells 2 -> ASPCs_2 (Obese)	0.0112274	Capillary Endothelial cells 2 -> ASPCs_2	Obese		FAP-like Endothelial cells	Venous Endothelial cells 1	LAMA2	ITGA9_ITGB1	0.315695	3	LAMA2_ITGA9_ITGB1	LAMA2 - (ITGA9+ITGB1)	LAMININ	ECM-Receptor	KEGG: hsa04512	FAP-like Endothelial cells -> Venous Endothelial cells 1 (Obese diabetic)	0.0421038	FAP-like Endothelial cells -> Venous Endothelial cells 1	Obese diabetic
	Macro/Mono_4	ASPCs_2	HBEGF	EGFR	0.226456	3	HBEGF_EGFR	HBEGF - EGFR	EGF	Secreted Signaling	KEGG: hsa04012	Macro/Mono_4 -> ASPCs_2 (Obese)	0.012084	Macro/Mono_4 -> ASPCs_2	Obese		Lymphoid-like Endothelial cells	Venous Endothelial cells 1	LAMA2	ITGA9_ITGB1	0.229534	3	LAMA2_ITGA9_ITGB1	LAMA2 - (ITGA9+ITGB1)	LAMININ	ECM-Receptor	KEGG: hsa04512	Lymphoid-like Endothelial cells -> Venous Endothelial cells 1 (Obese diabetic)	0.0128212	Lymphoid-like Endothelial cells -> Venous Endothelial cells 1	Obese diabetic
	Macro/Mono_5	ASPCs_2	HBEGF	EGFR	0.211537	3	HBEGF_EGFR	HBEGF - EGFR	EGF	Secreted Signaling	KEGG: hsa04012	Macro/Mono_5 -> ASPCs_2 (Obese)	0.00885021	Macro/Mono_5 -> ASPCs_2	Obese		Mesenchymal-like Endothelial cells	Venous Endothelial cells 1	LAMA2	ITGA9_ITGB1	0.252132	3	LAMA2_ITGA9_ITGB1	LAMA2 - (ITGA9+ITGB1)	LAMININ	ECM-Receptor	KEGG: hsa04512	Mesenchymal-like Endothelial cells -> Venous Endothelial cells 1 (Obese diabetic)	0.0189458	Mesenchymal-like Endothelial cells -> Venous Endothelial cells 1	Obese diabetic
	Macro/Mono_7	ASPCs_2	HBEGF	EGFR	0.299699	3	HBEGF_EGFR	HBEGF - EGFR	EGF	Secreted Signaling	KEGG: hsa04012	Macro/Mono_7 -> ASPCs_2 (Obese)	0.0355548	Macro/Mono_7 -> ASPCs_2	Obese		Myeloid-like Endothelial cells 2	Venous Endothelial cells 1	LAMA2	ITGA9_ITGB1	0.297128	3	LAMA2_ITGA9_ITGB1	LAMA2 - (ITGA9+ITGB1)	LAMININ	ECM-Receptor	KEGG: hsa04512	Myeloid-like Endothelial cells 2 -> Venous Endothelial cells 1 (Obese diabetic)	0.034543	Myeloid-like Endothelial cells 2 -> Venous Endothelial cells 1	Obese diabetic
	Macro/Mono_8	ASPCs_2	HBEGF	EGFR	0.203085	3	HBEGF_EGFR	HBEGF - EGFR	EGF	Secreted Signaling	KEGG: hsa04012	Macro/Mono_8 -> ASPCs_2 (Obese)	0.00726963	Macro/Mono_8 -> ASPCs_2	Obese		Activated Vascular Endothelial cells	Venous Endothelial cells 2	LAMA2	ITGA9_ITGB1	0.357649	3	LAMA2_ITGA9_ITGB1	LAMA2 - (ITGA9+ITGB1)	LAMININ	ECM-Receptor	KEGG: hsa04512	Activated Vascular Endothelial cells -> Venous Endothelial cells 2 (Obese diabetic)	0.0610513	Activated Vascular Endothelial cells -> Venous Endothelial cells 2	Obese diabetic
	Venous Endothelial cells 3	ASPCs_2	HBEGF	EGFR	0.198581	3	HBEGF_EGFR	HBEGF - EGFR	EGF	Secreted Signaling	KEGG: hsa04012	Venous Endothelial cells 3 -> ASPCs_2 (Obese)	0.00650143	Venous Endothelial cells 3 -> ASPCs_2	Obese		Adipocyte_1	Venous Endothelial cells 2	LAMA2	ITGA9_ITGB1	0.216312	3	LAMA2_ITGA9_ITGB1	LAMA2 - (ITGA9+ITGB1)	LAMININ	ECM-Receptor	KEGG: hsa04512	Adipocyte_1 -> Venous Endothelial cells 2 (Obese diabetic)	0.00982383	Adipocyte_1 -> Venous Endothelial cells 2	Obese diabetic
	Capillary Endothelial cells 2	ASPCs_3	HBEGF	EGFR	0.239167	3	HBEGF_EGFR	HBEGF - EGFR	EGF	Secreted Signaling	KEGG: hsa04012	Capillary Endothelial cells 2 -> ASPCs_3 (Obese)	0.0152804	Capillary Endothelial cells 2 -> ASPCs_3	Obese		Adipocyte_2	Venous Endothelial cells 2	LAMA2	ITGA9_ITGB1	0.250013	3	LAMA2_ITGA9_ITGB1	LAMA2 - (ITGA9+ITGB1)	LAMININ	ECM-Receptor	KEGG: hsa04512	Adipocyte_2 -> Venous Endothelial cells 2 (Obese diabetic)	0.0183195	Adipocyte_2 -> Venous Endothelial cells 2	Obese diabetic
	Macro/Mono_4	ASPCs_3	HBEGF	EGFR	0.243429	3	HBEGF_EGFR	HBEGF - EGFR	EGF	Secreted Signaling	KEGG: hsa04012	Macro/Mono_4 -> ASPCs_3 (Obese)	0.0164411	Macro/Mono_4 -> ASPCs_3	Obese		Adipocyte_3	Venous Endothelial cells 2	LAMA2	ITGA9_ITGB1	0.270982	3	LAMA2_ITGA9_ITGB1	LAMA2 - (ITGA9+ITGB1)	LAMININ	ECM-Receptor	KEGG: hsa04512	Adipocyte_3 -> Venous Endothelial cells 2 (Obese diabetic)	0.0249651	Adipocyte_3 -> Venous Endothelial cells 2	Obese diabetic
	Macro/Mono_5	ASPCs_3	HBEGF	EGFR	0.226335	3	HBEGF_EGFR	HBEGF - EGFR	EGF	Secreted Signaling	KEGG: hsa04012	Macro/Mono_5 -> ASPCs_3 (Obese)	0.0120555	Macro/Mono_5 -> ASPCs_3	Obese		Adipocyte_5	Venous Endothelial cells 2	LAMA2	ITGA9_ITGB1	0.321891	3	LAMA2_ITGA9_ITGB1	LAMA2 - (ITGA9+ITGB1)	LAMININ	ECM-Receptor	KEGG: hsa04512	Adipocyte_5 -> Venous Endothelial cells 2 (Obese diabetic)	0.044751	Adipocyte_5 -> Venous Endothelial cells 2	Obese diabetic
	Macro/Mono_7	ASPCs_3	HBEGF	EGFR	0.329239	3	HBEGF_EGFR	HBEGF - EGFR	EGF	Secreted Signaling	KEGG: hsa04012	Macro/Mono_7 -> ASPCs_3 (Obese)	0.0479638	Macro/Mono_7 -> ASPCs_3	Obese		Adipocyte-like Endothelial cells	Venous Endothelial cells 2	LAMA2	ITGA9_ITGB1	0.337201	3	LAMA2_ITGA9_ITGB1	LAMA2 - (ITGA9+ITGB1)	LAMININ	ECM-Receptor	KEGG: hsa04512	Adipocyte-like Endothelial cells -> Venous Endothelial cells 2 (Obese diabetic)	0.0515301	Adipocyte-like Endothelial cells -> Venous Endothelial cells 2	Obese diabetic
	Macro/Mono_8	ASPCs_3	HBEGF	EGFR	0.216713	3	HBEGF_EGFR	HBEGF - EGFR	EGF	Secreted Signaling	KEGG: hsa04012	Macro/Mono_8 -> ASPCs_3 (Obese)	0.00990823	Macro/Mono_8 -> ASPCs_3	Obese		Arterial Endothelial cells	Venous Endothelial cells 2	LAMA2	ITGA9_ITGB1	0.236669	3	LAMA2_ITGA9_ITGB1	LAMA2 - (ITGA9+ITGB1)	LAMININ	ECM-Receptor	KEGG: hsa04512	Arterial Endothelial cells -> Venous Endothelial cells 2 (Obese diabetic)	0.0146208	Arterial Endothelial cells -> Venous Endothelial cells 2	Obese diabetic
	Venous Endothelial cells 3	ASPCs_3	HBEGF	EGFR	0.211605	3	HBEGF_EGFR	HBEGF - EGFR	EGF	Secreted Signaling	KEGG: hsa04012	Venous Endothelial cells 3 -> ASPCs_3 (Obese)	0.00886369	Venous Endothelial cells 3 -> ASPCs_3	Obese		ASPCs_2	Venous Endothelial cells 2	LAMA2	ITGA9_ITGB1	0.386685	3	LAMA2_ITGA9_ITGB1	LAMA2 - (ITGA9+ITGB1)	LAMININ	ECM-Receptor	KEGG: hsa04512	ASPCs_2 -> Venous Endothelial cells 2 (Obese diabetic)	0.0753142	ASPCs_2 -> Venous Endothelial cells 2	Obese diabetic
	Capillary Endothelial cells 2	ASPCs_4	HBEGF	EGFR	0.235438	3	HBEGF_EGFR	HBEGF - EGFR	EGF	Secreted Signaling	KEGG: hsa04012	Capillary Endothelial cells 2 -> ASPCs_4 (Obese)	0.0143013	Capillary Endothelial cells 2 -> ASPCs_4	Obese		ASPCs_3	Venous Endothelial cells 2	LAMA2	ITGA9_ITGB1	0.428993	3	LAMA2_ITGA9_ITGB1	LAMA2 - (ITGA9+ITGB1)	LAMININ	ECM-Receptor	KEGG: hsa04512	ASPCs_3 -> Venous Endothelial cells 2 (Obese diabetic)	0.0971944	ASPCs_3 -> Venous Endothelial cells 2	Obese diabetic
	Macro/Mono_4	ASPCs_4	HBEGF	EGFR	0.239572	3	HBEGF_EGFR	HBEGF - EGFR	EGF	Secreted Signaling	KEGG: hsa04012	Macro/Mono_4 -> ASPCs_4 (Obese)	0.0153889	Macro/Mono_4 -> ASPCs_4	Obese		ASPCs_4	Venous Endothelial cells 2	LAMA2	ITGA9_ITGB1	0.442802	3	LAMA2_ITGA9_ITGB1	LAMA2 - (ITGA9+ITGB1)	LAMININ	ECM-Receptor	KEGG: hsa04512	ASPCs_4 -> Venous Endothelial cells 2 (Obese diabetic)	0.104523	ASPCs_4 -> Venous Endothelial cells 2	Obese diabetic
	Macro/Mono_5	ASPCs_4	HBEGF	EGFR	0.222983	3	HBEGF_EGFR	HBEGF - EGFR	EGF	Secreted Signaling	KEGG: hsa04012	Macro/Mono_5 -> ASPCs_4 (Obese)	0.0112808	Macro/Mono_5 -> ASPCs_4	Obese		ASPCs_5	Venous Endothelial cells 2	LAMA2	ITGA9_ITGB1	0.398822	3	LAMA2_ITGA9_ITGB1	LAMA2 - (ITGA9+ITGB1)	LAMININ	ECM-Receptor	KEGG: hsa04512	ASPCs_5 -> Venous Endothelial cells 2 (Obese diabetic)	0.0814812	ASPCs_5 -> Venous Endothelial cells 2	Obese diabetic
	Macro/Mono_7	ASPCs_4	HBEGF	EGFR	0.322436	3	HBEGF_EGFR	HBEGF - EGFR	EGF	Secreted Signaling	KEGG: hsa04012	Macro/Mono_7 -> ASPCs_4 (Obese)	0.0449865	Macro/Mono_7 -> ASPCs_4	Obese		ASPCs_6	Venous Endothelial cells 2	LAMA2	ITGA9_ITGB1	0.367322	3	LAMA2_ITGA9_ITGB1	LAMA2 - (ITGA9+ITGB1)	LAMININ	ECM-Receptor	KEGG: hsa04512	ASPCs_6 -> Venous Endothelial cells 2 (Obese diabetic)	0.0657164	ASPCs_6 -> Venous Endothelial cells 2	Obese diabetic
	Macro/Mono_8	ASPCs_4	HBEGF	EGFR	0.213632	3	HBEGF_EGFR	HBEGF - EGFR	EGF	Secreted Signaling	KEGG: hsa04012	Macro/Mono_8 -> ASPCs_4 (Obese)	0.00927017	Macro/Mono_8 -> ASPCs_4	Obese		FAP-like Endothelial cells	Venous Endothelial cells 2	LAMA2	ITGA9_ITGB1	0.389116	3	LAMA2_ITGA9_ITGB1	LAMA2 - (ITGA9+ITGB1)	LAMININ	ECM-Receptor	KEGG: hsa04512	FAP-like Endothelial cells -> Venous Endothelial cells 2 (Obese diabetic)	0.0765412	FAP-like Endothelial cells -> Venous Endothelial cells 2	Obese diabetic
	Venous Endothelial cells 3	ASPCs_4	HBEGF	EGFR	0.208663	3	HBEGF_EGFR	HBEGF - EGFR	EGF	Secreted Signaling	KEGG: hsa04012	Venous Endothelial cells 3 -> ASPCs_4 (Obese)	0.00829234	Venous Endothelial cells 3 -> ASPCs_4	Obese		Lymphoid-like Endothelial cells	Venous Endothelial cells 2	LAMA2	ITGA9_ITGB1	0.267835	3	LAMA2_ITGA9_ITGB1	LAMA2 - (ITGA9+ITGB1)	LAMININ	ECM-Receptor	KEGG: hsa04512	Lymphoid-like Endothelial cells -> Venous Endothelial cells 2 (Obese diabetic)	0.0239056	Lymphoid-like Endothelial cells -> Venous Endothelial cells 2	Obese diabetic
	Capillary Endothelial cells 2	ASPCs_5	HBEGF	EGFR	0.227416	3	HBEGF_EGFR	HBEGF - EGFR	EGF	Secreted Signaling	KEGG: hsa04012	Capillary Endothelial cells 2 -> ASPCs_5 (Obese)	0.0123113	Capillary Endothelial cells 2 -> ASPCs_5	Obese		Macro/Mono_3	Venous Endothelial cells 2	LAMA2	ITGA9_ITGB1	0.209317	3	LAMA2_ITGA9_ITGB1	LAMA2 - (ITGA9+ITGB1)	LAMININ	ECM-Receptor	KEGG: hsa04512	Macro/Mono_3 -> Venous Endothelial cells 2 (Obese diabetic)	0.00841753	Macro/Mono_3 -> Venous Endothelial cells 2	Obese diabetic
	Macro/Mono_4	ASPCs_5	HBEGF	EGFR	0.231279	3	HBEGF_EGFR	HBEGF - EGFR	EGF	Secreted Signaling	KEGG: hsa04012	Macro/Mono_4 -> ASPCs_5 (Obese)	0.0132496	Macro/Mono_4 -> ASPCs_5	Obese		Mast cells	Venous Endothelial cells 2	LAMA2	ITGA9_ITGB1	0.220441	3	LAMA2_ITGA9_ITGB1	LAMA2 - (ITGA9+ITGB1)	LAMININ	ECM-Receptor	KEGG: hsa04512	Mast cells -> Venous Endothelial cells 2 (Obese diabetic)	0.0107123	Mast cells -> Venous Endothelial cells 2	Obese diabetic
	Macro/Mono_5	ASPCs_5	HBEGF	EGFR	0.215754	3	HBEGF_EGFR	HBEGF - EGFR	EGF	Secreted Signaling	KEGG: hsa04012	Macro/Mono_5 -> ASPCs_5 (Obese)	0.00970692	Macro/Mono_5 -> ASPCs_5	Obese		Mesenchymal-like Endothelial cells	Venous Endothelial cells 2	LAMA2	ITGA9_ITGB1	0.29864	3	LAMA2_ITGA9_ITGB1	LAMA2 - (ITGA9+ITGB1)	LAMININ	ECM-Receptor	KEGG: hsa04512	Mesenchymal-like Endothelial cells -> Venous Endothelial cells 2 (Obese diabetic)	0.0351366	Mesenchymal-like Endothelial cells -> Venous Endothelial cells 2	Obese diabetic
	Macro/Mono_7	ASPCs_5	HBEGF	EGFR	0.307987	3	HBEGF_EGFR	HBEGF - EGFR	EGF	Secreted Signaling	KEGG: hsa04012	Macro/Mono_7 -> ASPCs_5 (Obese)	0.0388951	Macro/Mono_7 -> ASPCs_5	Obese		Myeloid-like Endothelial cells 1	Venous Endothelial cells 2	LAMA2	ITGA9_ITGB1	0.217504	3	LAMA2_ITGA9_ITGB1	LAMA2 - (ITGA9+ITGB1)	LAMININ	ECM-Receptor	KEGG: hsa04512	Myeloid-like Endothelial cells 1 -> Venous Endothelial cells 2 (Obese diabetic)	0.0100758	Myeloid-like Endothelial cells 1 -> Venous Endothelial cells 2	Obese diabetic
	Macro/Mono_8	ASPCs_5	HBEGF	EGFR	0.206975	3	HBEGF_EGFR	HBEGF - EGFR	EGF	Secreted Signaling	KEGG: hsa04012	Macro/Mono_8 -> ASPCs_5 (Obese)	0.00797458	Macro/Mono_8 -> ASPCs_5	Obese		Myeloid-like Endothelial cells 2	Venous Endothelial cells 2	LAMA2	ITGA9_ITGB1	0.362138	3	LAMA2_ITGA9_ITGB1	LAMA2 - (ITGA9+ITGB1)	LAMININ	ECM-Receptor	KEGG: hsa04512	Myeloid-like Endothelial cells 2 -> Venous Endothelial cells 2 (Obese diabetic)	0.0632044	Myeloid-like Endothelial cells 2 -> Venous Endothelial cells 2	Obese diabetic
	Venous Endothelial cells 3	ASPCs_5	HBEGF	EGFR	0.202302	3	HBEGF_EGFR	HBEGF - EGFR	EGF	Secreted Signaling	KEGG: hsa04012	Venous Endothelial cells 3 -> ASPCs_5 (Obese)	0.00713242	Venous Endothelial cells 3 -> ASPCs_5	Obese		Activated Vascular Endothelial cells	Activated Vascular Endothelial cells	LAMA2	CD44	0.261622	2	LAMA2_CD44	LAMA2 - CD44	LAMININ	ECM-Receptor	KEGG: hsa04512	Activated Vascular Endothelial cells -> Activated Vascular Endothelial cells (Non-obese)	0.0218773	Activated Vascular Endothelial cells -> Activated Vascular Endothelial cells	Non-obese
	Capillary Endothelial cells 2	ASPCs_6	HBEGF	EGFR	0.227141	3	HBEGF_EGFR	HBEGF - EGFR	EGF	Secreted Signaling	KEGG: hsa04012	Capillary Endothelial cells 2 -> ASPCs_6 (Obese)	0.012246	Capillary Endothelial cells 2 -> ASPCs_6	Obese		Adipocyte-like Endothelial cells	Activated Vascular Endothelial cells	LAMA2	CD44	0.269625	3	LAMA2_CD44	LAMA2 - CD44	LAMININ	ECM-Receptor	KEGG: hsa04512	Adipocyte-like Endothelial cells -> Activated Vascular Endothelial cells (Non-obese)	0.0245054	Adipocyte-like Endothelial cells -> Activated Vascular Endothelial cells	Non-obese
	Macro/Mono_4	ASPCs_6	HBEGF	EGFR	0.230995	3	HBEGF_EGFR	HBEGF - EGFR	EGF	Secreted Signaling	KEGG: hsa04012	Macro/Mono_4 -> ASPCs_6 (Obese)	0.0131793	Macro/Mono_4 -> ASPCs_6	Obese		ASPCs_1	Activated Vascular Endothelial cells	LAMA2	CD44	0.263987	3	LAMA2_CD44	LAMA2 - CD44	LAMININ	ECM-Receptor	KEGG: hsa04512	ASPCs_1 -> Activated Vascular Endothelial cells (Non-obese)	0.0226392	ASPCs_1 -> Activated Vascular Endothelial cells	Non-obese
	Macro/Mono_5	ASPCs_6	HBEGF	EGFR	0.215506	3	HBEGF_EGFR	HBEGF - EGFR	EGF	Secreted Signaling	KEGG: hsa04012	Macro/Mono_5 -> ASPCs_6 (Obese)	0.00965531	Macro/Mono_5 -> ASPCs_6	Obese		ASPCs_2	Activated Vascular Endothelial cells	LAMA2	CD44	0.273937	3	LAMA2_CD44	LAMA2 - CD44	LAMININ	ECM-Receptor	KEGG: hsa04512	ASPCs_2 -> Activated Vascular Endothelial cells (Non-obese)	0.0259789	ASPCs_2 -> Activated Vascular Endothelial cells	Non-obese
	Macro/Mono_7	ASPCs_6	HBEGF	EGFR	0.307497	3	HBEGF_EGFR	HBEGF - EGFR	EGF	Secreted Signaling	KEGG: hsa04012	Macro/Mono_7 -> ASPCs_6 (Obese)	0.0386944	Macro/Mono_7 -> ASPCs_6	Obese		ASPCs_3	Activated Vascular Endothelial cells	LAMA2	CD44	0.308727	3	LAMA2_CD44	LAMA2 - CD44	LAMININ	ECM-Receptor	KEGG: hsa04512	ASPCs_3 -> Activated Vascular Endothelial cells (Non-obese)	0.0391989	ASPCs_3 -> Activated Vascular Endothelial cells	Non-obese
	Macro/Mono_8	ASPCs_6	HBEGF	EGFR	0.206747	3	HBEGF_EGFR	HBEGF - EGFR	EGF	Secreted Signaling	KEGG: hsa04012	Macro/Mono_8 -> ASPCs_6 (Obese)	0.0079321	Macro/Mono_8 -> ASPCs_6	Obese		ASPCs_4	Activated Vascular Endothelial cells	LAMA2	CD44	0.315568	3	LAMA2_CD44	LAMA2 - CD44	LAMININ	ECM-Receptor	KEGG: hsa04512	ASPCs_4 -> Activated Vascular Endothelial cells (Non-obese)	0.0420501	ASPCs_4 -> Activated Vascular Endothelial cells	Non-obese
	Venous Endothelial cells 3	ASPCs_6	HBEGF	EGFR	0.202083	3	HBEGF_EGFR	HBEGF - EGFR	EGF	Secreted Signaling	KEGG: hsa04012	Venous Endothelial cells 3 -> ASPCs_6 (Obese)	0.0070944	Venous Endothelial cells 3 -> ASPCs_6	Obese		ASPCs_5	Activated Vascular Endothelial cells	LAMA2	CD44	0.292618	3	LAMA2_CD44	LAMA2 - CD44	LAMININ	ECM-Receptor	KEGG: hsa04512	ASPCs_5 -> Activated Vascular Endothelial cells (Non-obese)	0.0327967	ASPCs_5 -> Activated Vascular Endothelial cells	Non-obese
	Capillary Endothelial cells 2	FAP-like Endothelial cells	HBEGF	EGFR	0.228026	3	HBEGF_EGFR	HBEGF - EGFR	EGF	Secreted Signaling	KEGG: hsa04012	Capillary Endothelial cells 2 -> FAP-like Endothelial cells (Obese)	0.0124572	Capillary Endothelial cells 2 -> FAP-like Endothelial cells	Obese		FAP-like Endothelial cells	Activated Vascular Endothelial cells	LAMA2	CD44	0.276806	3	LAMA2_CD44	LAMA2 - CD44	LAMININ	ECM-Receptor	KEGG: hsa04512	FAP-like Endothelial cells -> Activated Vascular Endothelial cells (Non-obese)	0.0269806	FAP-like Endothelial cells -> Activated Vascular Endothelial cells	Non-obese
	Macro/Mono_4	FAP-like Endothelial cells	HBEGF	EGFR	0.23191	3	HBEGF_EGFR	HBEGF - EGFR	EGF	Secreted Signaling	KEGG: hsa04012	Macro/Mono_4 -> FAP-like Endothelial cells (Obese)	0.0134064	Macro/Mono_4 -> FAP-like Endothelial cells	Obese		Mesenchymal-like Endothelial cells	Activated Vascular Endothelial cells	LAMA2	CD44	0.274238	3	LAMA2_CD44	LAMA2 - CD44	LAMININ	ECM-Receptor	KEGG: hsa04512	Mesenchymal-like Endothelial cells -> Activated Vascular Endothelial cells (Non-obese)	0.0260832	Mesenchymal-like Endothelial cells -> Activated Vascular Endothelial cells	Non-obese
	Macro/Mono_5	FAP-like Endothelial cells	HBEGF	EGFR	0.216305	3	HBEGF_EGFR	HBEGF - EGFR	EGF	Secreted Signaling	KEGG: hsa04012	Macro/Mono_5 -> FAP-like Endothelial cells (Obese)	0.00982224	Macro/Mono_5 -> FAP-like Endothelial cells	Obese		Myeloid-like Endothelial cells 2	Activated Vascular Endothelial cells	LAMA2	CD44	0.277767	2	LAMA2_CD44	LAMA2 - CD44	LAMININ	ECM-Receptor	KEGG: hsa04512	Myeloid-like Endothelial cells 2 -> Activated Vascular Endothelial cells (Non-obese)	0.0273199	Myeloid-like Endothelial cells 2 -> Activated Vascular Endothelial cells	Non-obese
	Macro/Mono_7	FAP-like Endothelial cells	HBEGF	EGFR	0.309078	3	HBEGF_EGFR	HBEGF - EGFR	EGF	Secreted Signaling	KEGG: hsa04012	Macro/Mono_7 -> FAP-like Endothelial cells (Obese)	0.0393434	Macro/Mono_7 -> FAP-like Endothelial cells	Obese		ASPCs_3	Adipocyte_5	LAMA2	CD44	0.306277	3	LAMA2_CD44	LAMA2 - CD44	LAMININ	ECM-Receptor	KEGG: hsa04512	ASPCs_3 -> Adipocyte_5 (Non-obese)	0.0381961	ASPCs_3 -> Adipocyte_5	Non-obese
	Macro/Mono_8	FAP-like Endothelial cells	HBEGF	EGFR	0.207483	3	HBEGF_EGFR	HBEGF - EGFR	EGF	Secreted Signaling	KEGG: hsa04012	Macro/Mono_8 -> FAP-like Endothelial cells (Obese)	0.00806948	Macro/Mono_8 -> FAP-like Endothelial cells	Obese		ASPCs_4	Adipocyte_5	LAMA2	CD44	0.313015	3	LAMA2_CD44	LAMA2 - CD44	LAMININ	ECM-Receptor	KEGG: hsa04512	ASPCs_4 -> Adipocyte_5 (Non-obese)	0.0409775	ASPCs_4 -> Adipocyte_5	Non-obese
	Venous Endothelial cells 3	FAP-like Endothelial cells	HBEGF	EGFR	0.202788	3	HBEGF_EGFR	HBEGF - EGFR	EGF	Secreted Signaling	KEGG: hsa04012	Venous Endothelial cells 3 -> FAP-like Endothelial cells (Obese)	0.00721738	Venous Endothelial cells 3 -> FAP-like Endothelial cells	Obese		ASPCs_5	Adipocyte_5	LAMA2	CD44	0.290401	3	LAMA2_CD44	LAMA2 - CD44	LAMININ	ECM-Receptor	KEGG: hsa04512	ASPCs_5 -> Adipocyte_5 (Non-obese)	0.0319523	ASPCs_5 -> Adipocyte_5	Non-obese
	Capillary Endothelial cells 2	Lymphoid-like Endothelial cells	HBEGF	EGFR	0.208605	3	HBEGF_EGFR	HBEGF - EGFR	EGF	Secreted Signaling	KEGG: hsa04012	Capillary Endothelial cells 2 -> Lymphoid-like Endothelial cells (Obese)	0.00828145	Capillary Endothelial cells 2 -> Lymphoid-like Endothelial cells	Obese		Activated Vascular Endothelial cells	Adipocyte-like Endothelial cells	LAMA2	CD44	0.323048	3	LAMA2_CD44	LAMA2 - CD44	LAMININ	ECM-Receptor	KEGG: hsa04512	Activated Vascular Endothelial cells -> Adipocyte-like Endothelial cells (Non-obese)	0.0452516	Activated Vascular Endothelial cells -> Adipocyte-like Endothelial cells	Non-obese
	Macro/Mono_4	Lymphoid-like Endothelial cells	HBEGF	EGFR	0.211865	3	HBEGF_EGFR	HBEGF - EGFR	EGF	Secreted Signaling	KEGG: hsa04012	Macro/Mono_4 -> Lymphoid-like Endothelial cells (Obese)	0.00891533	Macro/Mono_4 -> Lymphoid-like Endothelial cells	Obese		Adipocyte_5	Adipocyte-like Endothelial cells	LAMA2	CD44	0.323504	3	LAMA2_CD44	LAMA2 - CD44	LAMININ	ECM-Receptor	KEGG: hsa04512	Adipocyte_5 -> Adipocyte-like Endothelial cells (Non-obese)	0.0454496	Adipocyte_5 -> Adipocyte-like Endothelial cells	Non-obese
	Macro/Mono_5	Lymphoid-like Endothelial cells	HBEGF	EGFR	0.198717	3	HBEGF_EGFR	HBEGF - EGFR	EGF	Secreted Signaling	KEGG: hsa04012	Macro/Mono_5 -> Lymphoid-like Endothelial cells (Obese)	0.00652391	Macro/Mono_5 -> Lymphoid-like Endothelial cells	Obese		Adipocyte-like Endothelial cells	Adipocyte-like Endothelial cells	LAMA2	CD44	0.335015	3	LAMA2_CD44	LAMA2 - CD44	LAMININ	ECM-Receptor	KEGG: hsa04512	Adipocyte-like Endothelial cells -> Adipocyte-like Endothelial cells (Non-obese)	0.0505427	Adipocyte-like Endothelial cells -> Adipocyte-like Endothelial cells	Non-obese
	Macro/Mono_7	Lymphoid-like Endothelial cells	HBEGF	EGFR	0.275138	3	HBEGF_EGFR	HBEGF - EGFR	EGF	Secreted Signaling	KEGG: hsa04012	Macro/Mono_7 -> Lymphoid-like Endothelial cells (Obese)	0.0263961	Macro/Mono_7 -> Lymphoid-like Endothelial cells	Obese		Arterial Endothelial cells	Adipocyte-like Endothelial cells	LAMA2	CD44	0.287873	3	LAMA2_CD44	LAMA2 - CD44	LAMININ	ECM-Receptor	KEGG: hsa04512	Arterial Endothelial cells -> Adipocyte-like Endothelial cells (Non-obese)	0.0310004	Arterial Endothelial cells -> Adipocyte-like Endothelial cells	Non-obese
	Macro/Mono_8	Lymphoid-like Endothelial cells	HBEGF	EGFR	0.191225	3	HBEGF_EGFR	HBEGF - EGFR	EGF	Secreted Signaling	KEGG: hsa04012	Macro/Mono_8 -> Lymphoid-like Endothelial cells (Obese)	0.00535655	Macro/Mono_8 -> Lymphoid-like Endothelial cells	Obese		ASPCs_1	Adipocyte-like Endothelial cells	LAMA2	CD44	0.326572	3	LAMA2_CD44	LAMA2 - CD44	LAMININ	ECM-Receptor	KEGG: hsa04512	ASPCs_1 -> Adipocyte-like Endothelial cells (Non-obese)	0.0467887	ASPCs_1 -> Adipocyte-like Endothelial cells	Non-obese
	Venous Endothelial cells 3	Lymphoid-like Endothelial cells	HBEGF	EGFR	0.18722	3	HBEGF_EGFR	HBEGF - EGFR	EGF	Secreted Signaling	KEGG: hsa04012	Venous Endothelial cells 3 -> Lymphoid-like Endothelial cells (Obese)	0.00478954	Venous Endothelial cells 3 -> Lymphoid-like Endothelial cells	Obese		ASPCs_2	Adipocyte-like Endothelial cells	LAMA2	CD44	0.341512	3	LAMA2_CD44	LAMA2 - CD44	LAMININ	ECM-Receptor	KEGG: hsa04512	ASPCs_2 -> Adipocyte-like Endothelial cells (Non-obese)	0.0534958	ASPCs_2 -> Adipocyte-like Endothelial cells	Non-obese
	Capillary Endothelial cells 2	Mesenchymal-like Endothelial cells	HBEGF	EGFR	0.211919	3	HBEGF_EGFR	HBEGF - EGFR	EGF	Secreted Signaling	KEGG: hsa04012	Capillary Endothelial cells 2 -> Mesenchymal-like Endothelial cells (Obese)	0.00892606	Capillary Endothelial cells 2 -> Mesenchymal-like Endothelial cells	Obese		ASPCs_3	Adipocyte-like Endothelial cells	LAMA2	CD44	0.395091	3	LAMA2_CD44	LAMA2 - CD44	LAMININ	ECM-Receptor	KEGG: hsa04512	ASPCs_3 -> Adipocyte-like Endothelial cells (Non-obese)	0.0795746	ASPCs_3 -> Adipocyte-like Endothelial cells	Non-obese
	Macro/Mono_4	Mesenchymal-like Endothelial cells	HBEGF	EGFR	0.215282	3	HBEGF_EGFR	HBEGF - EGFR	EGF	Secreted Signaling	KEGG: hsa04012	Macro/Mono_4 -> Mesenchymal-like Endothelial cells (Obese)	0.00960881	Macro/Mono_4 -> Mesenchymal-like Endothelial cells	Obese		ASPCs_4	Adipocyte-like Endothelial cells	LAMA2	CD44	0.405861	3	LAMA2_CD44	LAMA2 - CD44	LAMININ	ECM-Receptor	KEGG: hsa04512	ASPCs_4 -> Adipocyte-like Endothelial cells (Non-obese)	0.0851025	ASPCs_4 -> Adipocyte-like Endothelial cells	Non-obese
	Macro/Mono_5	Mesenchymal-like Endothelial cells	HBEGF	EGFR	0.201727	3	HBEGF_EGFR	HBEGF - EGFR	EGF	Secreted Signaling	KEGG: hsa04012	Macro/Mono_5 -> Mesenchymal-like Endothelial cells (Obese)	0.00703269	Macro/Mono_5 -> Mesenchymal-like Endothelial cells	Obese		ASPCs_5	Adipocyte-like Endothelial cells	LAMA2	CD44	0.370029	3	LAMA2_CD44	LAMA2 - CD44	LAMININ	ECM-Receptor	KEGG: hsa04512	ASPCs_5 -> Adipocyte-like Endothelial cells (Non-obese)	0.0670381	ASPCs_5 -> Adipocyte-like Endothelial cells	Non-obese
	Macro/Mono_7	Mesenchymal-like Endothelial cells	HBEGF	EGFR	0.28082	3	HBEGF_EGFR	HBEGF - EGFR	EGF	Secreted Signaling	KEGG: hsa04012	Macro/Mono_7 -> Mesenchymal-like Endothelial cells (Obese)	0.0284103	Macro/Mono_7 -> Mesenchymal-like Endothelial cells	Obese		ASPCs_6	Adipocyte-like Endothelial cells	LAMA2	CD44	0.321985	3	LAMA2_CD44	LAMA2 - CD44	LAMININ	ECM-Receptor	KEGG: hsa04512	ASPCs_6 -> Adipocyte-like Endothelial cells (Non-obese)	0.0447915	ASPCs_6 -> Adipocyte-like Endothelial cells	Non-obese
	Macro/Mono_8	Mesenchymal-like Endothelial cells	HBEGF	EGFR	0.194015	3	HBEGF_EGFR	HBEGF - EGFR	EGF	Secreted Signaling	KEGG: hsa04012	Macro/Mono_8 -> Mesenchymal-like Endothelial cells (Obese)	0.00577482	Macro/Mono_8 -> Mesenchymal-like Endothelial cells	Obese		FAP-like Endothelial cells	Adipocyte-like Endothelial cells	LAMA2	CD44	0.345853	3	LAMA2_CD44	LAMA2 - CD44	LAMININ	ECM-Receptor	KEGG: hsa04512	FAP-like Endothelial cells -> Adipocyte-like Endothelial cells (Non-obese)	0.0554982	FAP-like Endothelial cells -> Adipocyte-like Endothelial cells	Non-obese
	Venous Endothelial cells 3	Mesenchymal-like Endothelial cells	HBEGF	EGFR	0.189894	3	HBEGF_EGFR	HBEGF - EGFR	EGF	Secreted Signaling	KEGG: hsa04012	Venous Endothelial cells 3 -> Mesenchymal-like Endothelial cells (Obese)	0.00516376	Venous Endothelial cells 3 -> Mesenchymal-like Endothelial cells	Obese		Mesenchymal-like Endothelial cells	Adipocyte-like Endothelial cells	LAMA2	CD44	0.341967	3	LAMA2_CD44	LAMA2 - CD44	LAMININ	ECM-Receptor	KEGG: hsa04512	Mesenchymal-like Endothelial cells -> Adipocyte-like Endothelial cells (Non-obese)	0.0537046	Mesenchymal-like Endothelial cells -> Adipocyte-like Endothelial cells	Non-obese
	Capillary Endothelial cells 2	Myeloid-like Endothelial cells 1	HBEGF	EGFR	0.173084	3	HBEGF_EGFR	HBEGF - EGFR	EGF	Secreted Signaling	KEGG: hsa04012	Capillary Endothelial cells 2 -> Myeloid-like Endothelial cells 1 (Obese)	0.00309628	Capillary Endothelial cells 2 -> Myeloid-like Endothelial cells 1	Obese		Myeloid-like Endothelial cells 2	Adipocyte-like Endothelial cells	LAMA2	CD44	0.347309	3	LAMA2_CD44	LAMA2 - CD44	LAMININ	ECM-Receptor	KEGG: hsa04512	Myeloid-like Endothelial cells 2 -> Adipocyte-like Endothelial cells (Non-obese)	0.0561754	Myeloid-like Endothelial cells 2 -> Adipocyte-like Endothelial cells	Non-obese
	Macro/Mono_4	Myeloid-like Endothelial cells 1	HBEGF	EGFR	0.175334	3	HBEGF_EGFR	HBEGF - EGFR	EGF	Secreted Signaling	KEGG: hsa04012	Macro/Mono_4 -> Myeloid-like Endothelial cells 1 (Obese)	0.00333461	Macro/Mono_4 -> Myeloid-like Endothelial cells 1	Obese		Activated Vascular Endothelial cells	ASPCs_1	LAMA2	CD44	0.389375	3	LAMA2_CD44	LAMA2 - CD44	LAMININ	ECM-Receptor	KEGG: hsa04512	Activated Vascular Endothelial cells -> ASPCs_1 (Non-obese)	0.0766722	Activated Vascular Endothelial cells -> ASPCs_1	Non-obese
	Macro/Mono_5	Myeloid-like Endothelial cells 1	HBEGF	EGFR	0.16619	3	HBEGF_EGFR	HBEGF - EGFR	EGF	Secreted Signaling	KEGG: hsa04012	Macro/Mono_5 -> Myeloid-like Endothelial cells 1 (Obese)	0.00243646	Macro/Mono_5 -> Myeloid-like Endothelial cells 1	Obese		Adipocyte_5	ASPCs_1	LAMA2	CD44	0.390017	3	LAMA2_CD44	LAMA2 - CD44	LAMININ	ECM-Receptor	KEGG: hsa04512	Adipocyte_5 -> ASPCs_1 (Non-obese)	0.0769966	Adipocyte_5 -> ASPCs_1	Non-obese
	Macro/Mono_7	Myeloid-like Endothelial cells 1	HBEGF	EGFR	0.217068	3	HBEGF_EGFR	HBEGF - EGFR	EGF	Secreted Signaling	KEGG: hsa04012	Macro/Mono_7 -> Myeloid-like Endothelial cells 1 (Obese)	0.00998318	Macro/Mono_7 -> Myeloid-like Endothelial cells 1	Obese		Adipocyte-like Endothelial cells	ASPCs_1	LAMA2	CD44	0.40626	3	LAMA2_CD44	LAMA2 - CD44	LAMININ	ECM-Receptor	KEGG: hsa04512	Adipocyte-like Endothelial cells -> ASPCs_1 (Non-obese)	0.085309	Adipocyte-like Endothelial cells -> ASPCs_1	Non-obese
	Macro/Mono_8	Myeloid-like Endothelial cells 1	HBEGF	EGFR	0.160899	3	HBEGF_EGFR	HBEGF - EGFR	EGF	Secreted Signaling	KEGG: hsa04012	Macro/Mono_8 -> Myeloid-like Endothelial cells 1 (Obese)	0.00199902	Macro/Mono_8 -> Myeloid-like Endothelial cells 1	Obese		Arterial Endothelial cells	ASPCs_1	LAMA2	CD44	0.340595	3	LAMA2_CD44	LAMA2 - CD44	LAMININ	ECM-Receptor	KEGG: hsa04512	Arterial Endothelial cells -> ASPCs_1 (Non-obese)	0.0530758	Arterial Endothelial cells -> ASPCs_1	Non-obese
	Venous Endothelial cells 3	Myeloid-like Endothelial cells 1	HBEGF	EGFR	0.158044	3	HBEGF_EGFR	HBEGF - EGFR	EGF	Secreted Signaling	KEGG: hsa04012	Venous Endothelial cells 3 -> Myeloid-like Endothelial cells 1 (Obese)	0.00178678	Venous Endothelial cells 3 -> Myeloid-like Endothelial cells 1	Obese		ASPCs_1	ASPCs_1	LAMA2	CD44	0.394333	3	LAMA2_CD44	LAMA2 - CD44	LAMININ	ECM-Receptor	KEGG: hsa04512	ASPCs_1 -> ASPCs_1 (Non-obese)	0.0791881	ASPCs_1 -> ASPCs_1	Non-obese
	Capillary Endothelial cells 2	Myeloid-like Endothelial cells 2	HBEGF	EGFR	0.241636	3	HBEGF_EGFR	HBEGF - EGFR	EGF	Secreted Signaling	KEGG: hsa04012	Capillary Endothelial cells 2 -> Myeloid-like Endothelial cells 2 (Obese)	0.0159475	Capillary Endothelial cells 2 -> Myeloid-like Endothelial cells 2	Obese		ASPCs_2	ASPCs_1	LAMA2	CD44	0.415485	3	LAMA2_CD44	LAMA2 - CD44	LAMININ	ECM-Receptor	KEGG: hsa04512	ASPCs_2 -> ASPCs_1 (Non-obese)	0.0901006	ASPCs_2 -> ASPCs_1	Non-obese
	Macro/Mono_4	Myeloid-like Endothelial cells 2	HBEGF	EGFR	0.245985	3	HBEGF_EGFR	HBEGF - EGFR	EGF	Secreted Signaling	KEGG: hsa04012	Macro/Mono_4 -> Myeloid-like Endothelial cells 2 (Obese)	0.017158	Macro/Mono_4 -> Myeloid-like Endothelial cells 2	Obese		ASPCs_3	ASPCs_1	LAMA2	CD44	0.492996	3	LAMA2_CD44	LAMA2 - CD44	LAMININ	ECM-Receptor	KEGG: hsa04512	ASPCs_3 -> ASPCs_1 (Non-obese)	0.131544	ASPCs_3 -> ASPCs_1	Non-obese
	Macro/Mono_5	Myeloid-like Endothelial cells 2	HBEGF	EGFR	0.228553	3	HBEGF_EGFR	HBEGF - EGFR	EGF	Secreted Signaling	KEGG: hsa04012	Macro/Mono_5 -> Myeloid-like Endothelial cells 2 (Obese)	0.0125837	Macro/Mono_5 -> Myeloid-like Endothelial cells 2	Obese		ASPCs_4	ASPCs_1	LAMA2	CD44	0.508863	3	LAMA2_CD44	LAMA2 - CD44	LAMININ	ECM-Receptor	KEGG: hsa04512	ASPCs_4 -> ASPCs_1 (Non-obese)	0.140132	ASPCs_4 -> ASPCs_1	Non-obese
	Macro/Mono_7	Myeloid-like Endothelial cells 2	HBEGF	EGFR	0.333776	3	HBEGF_EGFR	HBEGF - EGFR	EGF	Secreted Signaling	KEGG: hsa04012	Macro/Mono_7 -> Myeloid-like Endothelial cells 2 (Obese)	0.0499856	Macro/Mono_7 -> Myeloid-like Endothelial cells 2	Obese		ASPCs_5	ASPCs_1	LAMA2	CD44	0.456431	3	LAMA2_CD44	LAMA2 - CD44	LAMININ	ECM-Receptor	KEGG: hsa04512	ASPCs_5 -> ASPCs_1 (Non-obese)	0.111815	ASPCs_5 -> ASPCs_1	Non-obese
	Macro/Mono_8	Myeloid-like Endothelial cells 2	HBEGF	EGFR	0.218751	3	HBEGF_EGFR	HBEGF - EGFR	EGF	Secreted Signaling	KEGG: hsa04012	Macro/Mono_8 -> Myeloid-like Endothelial cells 2 (Obese)	0.0103433	Macro/Mono_8 -> Myeloid-like Endothelial cells 2	Obese		ASPCs_6	ASPCs_1	LAMA2	CD44	0.387883	3	LAMA2_CD44	LAMA2 - CD44	LAMININ	ECM-Receptor	KEGG: hsa04512	ASPCs_6 -> ASPCs_1 (Non-obese)	0.0759181	ASPCs_6 -> ASPCs_1	Non-obese
	Venous Endothelial cells 3	Myeloid-like Endothelial cells 2	HBEGF	EGFR	0.213549	3	HBEGF_EGFR	HBEGF - EGFR	EGF	Secreted Signaling	KEGG: hsa04012	Venous Endothelial cells 3 -> Myeloid-like Endothelial cells 2 (Obese)	0.00925333	Venous Endothelial cells 3 -> Myeloid-like Endothelial cells 2	Obese		FAP-like Endothelial cells	ASPCs_1	LAMA2	CD44	0.421669	3	LAMA2_CD44	LAMA2 - CD44	LAMININ	ECM-Receptor	KEGG: hsa04512	FAP-like Endothelial cells -> ASPCs_1 (Non-obese)	0.093338	FAP-like Endothelial cells -> ASPCs_1	Non-obese
	Capillary Endothelial cells 2	Pericytes	HBEGF	EGFR	0.175987	3	HBEGF_EGFR	HBEGF - EGFR	EGF	Secreted Signaling	KEGG: hsa04012	Capillary Endothelial cells 2 -> Pericytes (Obese)	0.00340593	Capillary Endothelial cells 2 -> Pericytes	Obese		Lymphoid-like Endothelial cells	ASPCs_1	LAMA2	CD44	0.276494	3	LAMA2_CD44	LAMA2 - CD44	LAMININ	ECM-Receptor	KEGG: hsa04512	Lymphoid-like Endothelial cells -> ASPCs_1 (Non-obese)	0.0268706	Lymphoid-like Endothelial cells -> ASPCs_1	Non-obese
	Macro/Mono_4	Pericytes	HBEGF	EGFR	0.178313	3	HBEGF_EGFR	HBEGF - EGFR	EGF	Secreted Signaling	KEGG: hsa04012	Macro/Mono_4 -> Pericytes (Obese)	0.00366801	Macro/Mono_4 -> Pericytes	Obese		Mast cells	ASPCs_1	LAMA2	CD44	0.269932	3	LAMA2_CD44	LAMA2 - CD44	LAMININ	ECM-Receptor	KEGG: hsa04512	Mast cells -> ASPCs_1 (Non-obese)	0.0246092	Mast cells -> ASPCs_1	Non-obese
	Macro/Mono_5	Pericytes	HBEGF	EGFR	0.168867	3	HBEGF_EGFR	HBEGF - EGFR	EGF	Secreted Signaling	KEGG: hsa04012	Macro/Mono_5 -> Pericytes (Obese)	0.00268031	Macro/Mono_5 -> Pericytes	Obese		Mesenchymal-like Endothelial cells	ASPCs_1	LAMA2	CD44	0.416132	3	LAMA2_CD44	LAMA2 - CD44	LAMININ	ECM-Receptor	KEGG: hsa04512	Mesenchymal-like Endothelial cells -> ASPCs_1 (Non-obese)	0.0904386	Mesenchymal-like Endothelial cells -> ASPCs_1	Non-obese
	Macro/Mono_7	Pericytes	HBEGF	EGFR	0.22162	3	HBEGF_EGFR	HBEGF - EGFR	EGF	Secreted Signaling	KEGG: hsa04012	Macro/Mono_7 -> Pericytes (Obese)	0.010974	Macro/Mono_7 -> Pericytes	Obese		Myeloid-like Endothelial cells 1	ASPCs_1	LAMA2	CD44	0.24434	3	LAMA2_CD44	LAMA2 - CD44	LAMININ	ECM-Receptor	KEGG: hsa04512	Myeloid-like Endothelial cells 1 -> ASPCs_1 (Non-obese)	0.0166947	Myeloid-like Endothelial cells 1 -> ASPCs_1	Non-obese
	Macro/Mono_8	Pericytes	HBEGF	EGFR	0.163407	3	HBEGF_EGFR	HBEGF - EGFR	EGF	Secreted Signaling	KEGG: hsa04012	Macro/Mono_8 -> Pericytes (Obese)	0.00219918	Macro/Mono_8 -> Pericytes	Obese		Myeloid-like Endothelial cells 2	ASPCs_1	LAMA2	CD44	0.423749	3	LAMA2_CD44	LAMA2 - CD44	LAMININ	ECM-Receptor	KEGG: hsa04512	Myeloid-like Endothelial cells 2 -> ASPCs_1 (Non-obese)	0.0944308	Myeloid-like Endothelial cells 2 -> ASPCs_1	Non-obese
	Venous Endothelial cells 3	Pericytes	HBEGF	EGFR	0.160465	3	HBEGF_EGFR	HBEGF - EGFR	EGF	Secreted Signaling	KEGG: hsa04012	Venous Endothelial cells 3 -> Pericytes (Obese)	0.00196573	Venous Endothelial cells 3 -> Pericytes	Obese		Pre-adipocytes	ASPCs_1	LAMA2	CD44	0.286203	3	LAMA2_CD44	LAMA2 - CD44	LAMININ	ECM-Receptor	KEGG: hsa04512	Pre-adipocytes -> ASPCs_1 (Non-obese)	0.0303784	Pre-adipocytes -> ASPCs_1	Non-obese
	Capillary Endothelial cells 2	Venous Endothelial cells 2	HBEGF	EGFR	0.160092	3	HBEGF_EGFR	HBEGF - EGFR	EGF	Secreted Signaling	KEGG: hsa04012	Capillary Endothelial cells 2 -> Venous Endothelial cells 2 (Obese)	0.00193744	Capillary Endothelial cells 2 -> Venous Endothelial cells 2	Obese		Activated Vascular Endothelial cells	ASPCs_2	LAMA2	CD44	0.397483	3	LAMA2_CD44	LAMA2 - CD44	LAMININ	ECM-Receptor	KEGG: hsa04512	Activated Vascular Endothelial cells -> ASPCs_2 (Non-obese)	0.080796	Activated Vascular Endothelial cells -> ASPCs_2	Non-obese
	Macro/Mono_4	Venous Endothelial cells 2	HBEGF	EGFR	0.162018	3	HBEGF_EGFR	HBEGF - EGFR	EGF	Secreted Signaling	KEGG: hsa04012	Macro/Mono_4 -> Venous Endothelial cells 2 (Obese)	0.00208676	Macro/Mono_4 -> Venous Endothelial cells 2	Obese		Adipocyte_5	ASPCs_2	LAMA2	CD44	0.398149	3	LAMA2_CD44	LAMA2 - CD44	LAMININ	ECM-Receptor	KEGG: hsa04512	Adipocyte_5 -> ASPCs_2 (Non-obese)	0.0811363	Adipocyte_5 -> ASPCs_2	Non-obese
	Macro/Mono_5	Venous Endothelial cells 2	HBEGF	EGFR	0.154171	3	HBEGF_EGFR	HBEGF - EGFR	EGF	Secreted Signaling	KEGG: hsa04012	Macro/Mono_5 -> Venous Endothelial cells 2 (Obese)	0.00152419	Macro/Mono_5 -> Venous Endothelial cells 2	Obese		Adipocyte-like Endothelial cells	ASPCs_2	LAMA2	CD44	0.415008	3	LAMA2_CD44	LAMA2 - CD44	LAMININ	ECM-Receptor	KEGG: hsa04512	Adipocyte-like Endothelial cells -> ASPCs_2 (Non-obese)	0.0898521	Adipocyte-like Endothelial cells -> ASPCs_2	Non-obese
	Macro/Mono_7	Venous Endothelial cells 2	HBEGF	EGFR	0.197118	3	HBEGF_EGFR	HBEGF - EGFR	EGF	Secreted Signaling	KEGG: hsa04012	Macro/Mono_7 -> Venous Endothelial cells 2 (Obese)	0.00626298	Macro/Mono_7 -> Venous Endothelial cells 2	Obese		Arterial Endothelial cells	ASPCs_2	LAMA2	CD44	0.346949	3	LAMA2_CD44	LAMA2 - CD44	LAMININ	ECM-Receptor	KEGG: hsa04512	Arterial Endothelial cells -> ASPCs_2 (Non-obese)	0.0560074	Arterial Endothelial cells -> ASPCs_2	Non-obese
	Macro/Mono_8	Venous Endothelial cells 2	HBEGF	EGFR	0.149603	3	HBEGF_EGFR	HBEGF - EGFR	EGF	Secreted Signaling	KEGG: hsa04012	Macro/Mono_8 -> Venous Endothelial cells 2 (Obese)	0.00125034	Macro/Mono_8 -> Venous Endothelial cells 2	Obese		ASPCs_1	ASPCs_2	LAMA2	CD44	0.402627	3	LAMA2_CD44	LAMA2 - CD44	LAMININ	ECM-Receptor	KEGG: hsa04512	ASPCs_1 -> ASPCs_2 (Non-obese)	0.0834349	ASPCs_1 -> ASPCs_2	Non-obese
	Venous Endothelial cells 3	Venous Endothelial cells 2	HBEGF	EGFR	0.147131	3	HBEGF_EGFR	HBEGF - EGFR	EGF	Secreted Signaling	KEGG: hsa04012	Venous Endothelial cells 3 -> Venous Endothelial cells 2 (Obese)	0.00111749	Venous Endothelial cells 3 -> Venous Endothelial cells 2	Obese		ASPCs_2	ASPCs_2	LAMA2	CD44	0.424588	3	LAMA2_CD44	LAMA2 - CD44	LAMININ	ECM-Receptor	KEGG: hsa04512	ASPCs_2 -> ASPCs_2 (Non-obese)	0.0948724	ASPCs_2 -> ASPCs_2	Non-obese
	Capillary Endothelial cells 2	VSMCs	HBEGF	EGFR	0.168115	3	HBEGF_EGFR	HBEGF - EGFR	EGF	Secreted Signaling	KEGG: hsa04012	Capillary Endothelial cells 2 -> VSMCs (Obese)	0.00261025	Capillary Endothelial cells 2 -> VSMCs	Obese		ASPCs_3	ASPCs_2	LAMA2	CD44	0.50525	3	LAMA2_CD44	LAMA2 - CD44	LAMININ	ECM-Receptor	KEGG: hsa04512	ASPCs_3 -> ASPCs_2 (Non-obese)	0.138177	ASPCs_3 -> ASPCs_2	Non-obese
	Macro/Mono_4	VSMCs	HBEGF	EGFR	0.170238	3	HBEGF_EGFR	HBEGF - EGFR	EGF	Secreted Signaling	KEGG: hsa04012	Macro/Mono_4 -> VSMCs (Obese)	0.00281127	Macro/Mono_4 -> VSMCs	Obese		ASPCs_4	ASPCs_2	LAMA2	CD44	0.521793	3	LAMA2_CD44	LAMA2 - CD44	LAMININ	ECM-Receptor	KEGG: hsa04512	ASPCs_4 -> ASPCs_2 (Non-obese)	0.147126	ASPCs_4 -> ASPCs_2	Non-obese
	Macro/Mono_5	VSMCs	HBEGF	EGFR	0.161601	3	HBEGF_EGFR	HBEGF - EGFR	EGF	Secreted Signaling	KEGG: hsa04012	Macro/Mono_5 -> VSMCs (Obese)	0.00205379	Macro/Mono_5 -> VSMCs	Obese		ASPCs_5	ASPCs_2	LAMA2	CD44	0.467166	3	LAMA2_CD44	LAMA2 - CD44	LAMININ	ECM-Receptor	KEGG: hsa04512	ASPCs_5 -> ASPCs_2 (Non-obese)	0.117588	ASPCs_5 -> ASPCs_2	Non-obese
	Macro/Mono_7	VSMCs	HBEGF	EGFR	0.209357	3	HBEGF_EGFR	HBEGF - EGFR	EGF	Secreted Signaling	KEGG: hsa04012	Macro/Mono_7 -> VSMCs (Obese)	0.00842523	Macro/Mono_7 -> VSMCs	Obese		ASPCs_6	ASPCs_2	LAMA2	CD44	0.395935	3	LAMA2_CD44	LAMA2 - CD44	LAMININ	ECM-Receptor	KEGG: hsa04512	ASPCs_6 -> ASPCs_2 (Non-obese)	0.0800049	ASPCs_6 -> ASPCs_2	Non-obese
	Macro/Mono_8	VSMCs	HBEGF	EGFR	0.156592	3	HBEGF_EGFR	HBEGF - EGFR	EGF	Secreted Signaling	KEGG: hsa04012	Macro/Mono_8 -> VSMCs (Obese)	0.00168494	Macro/Mono_8 -> VSMCs	Obese		FAP-like Endothelial cells	ASPCs_2	LAMA2	CD44	0.431014	3	LAMA2_CD44	LAMA2 - CD44	LAMININ	ECM-Receptor	KEGG: hsa04512	FAP-like Endothelial cells -> ASPCs_2 (Non-obese)	0.0982628	FAP-like Endothelial cells -> ASPCs_2	Non-obese
	Venous Endothelial cells 3	VSMCs	HBEGF	EGFR	0.153886	3	HBEGF_EGFR	HBEGF - EGFR	EGF	Secreted Signaling	KEGG: hsa04012	Venous Endothelial cells 3 -> VSMCs (Obese)	0.00150599	Venous Endothelial cells 3 -> VSMCs	Obese		Lymphoid-like Endothelial cells	ASPCs_2	LAMA2	CD44	0.280786	3	LAMA2_CD44	LAMA2 - CD44	LAMININ	ECM-Receptor	KEGG: hsa04512	Lymphoid-like Endothelial cells -> ASPCs_2 (Non-obese)	0.0283983	Lymphoid-like Endothelial cells -> ASPCs_2	Non-obese
	Capillary Endothelial cells 2	Adipocyte_1	HBEGF	ERBB4	0.217379	3	HBEGF_ERBB4	HBEGF - ERBB4	EGF	Secreted Signaling	KEGG: hsa04012	Capillary Endothelial cells 2 -> Adipocyte_1 (Non-obese)	0.0100492	Capillary Endothelial cells 2 -> Adipocyte_1	Non-obese		Mast cells	ASPCs_2	LAMA2	CD44	0.274032	3	LAMA2_CD44	LAMA2 - CD44	LAMININ	ECM-Receptor	KEGG: hsa04512	Mast cells -> ASPCs_2 (Non-obese)	0.0260116	Mast cells -> ASPCs_2	Non-obese
	Macro/Mono_4	Adipocyte_1	HBEGF	ERBB4	0.214802	3	HBEGF_ERBB4	HBEGF - ERBB4	EGF	Secreted Signaling	KEGG: hsa04012	Macro/Mono_4 -> Adipocyte_1 (Non-obese)	0.00950973	Macro/Mono_4 -> Adipocyte_1	Non-obese		Mesenchymal-like Endothelial cells	ASPCs_2	LAMA2	CD44	0.425261	3	LAMA2_CD44	LAMA2 - CD44	LAMININ	ECM-Receptor	KEGG: hsa04512	Mesenchymal-like Endothelial cells -> ASPCs_2 (Non-obese)	0.0952264	Mesenchymal-like Endothelial cells -> ASPCs_2	Non-obese
	Macro/Mono_7	Adipocyte_1	HBEGF	ERBB4	0.255016	3	HBEGF_ERBB4	HBEGF - ERBB4	EGF	Secreted Signaling	KEGG: hsa04012	Macro/Mono_7 -> Adipocyte_1 (Non-obese)	0.0198148	Macro/Mono_7 -> Adipocyte_1	Non-obese		Myeloid-like Endothelial cells 1	ASPCs_2	LAMA2	CD44	0.247722	3	LAMA2_CD44	LAMA2 - CD44	LAMININ	ECM-Receptor	KEGG: hsa04512	Myeloid-like Endothelial cells 1 -> ASPCs_2 (Non-obese)	0.0176543	Myeloid-like Endothelial cells 1 -> ASPCs_2	Non-obese
	Macro/Mono_8	Adipocyte_1	HBEGF	ERBB4	0.221908	3	HBEGF_ERBB4	HBEGF - ERBB4	EGF	Secreted Signaling	KEGG: hsa04012	Macro/Mono_8 -> Adipocyte_1 (Non-obese)	0.0110385	Macro/Mono_8 -> Adipocyte_1	Non-obese		Myeloid-like Endothelial cells 2	ASPCs_2	LAMA2	CD44	0.433175	3	LAMA2_CD44	LAMA2 - CD44	LAMININ	ECM-Receptor	KEGG: hsa04512	Myeloid-like Endothelial cells 2 -> ASPCs_2 (Non-obese)	0.0994069	Myeloid-like Endothelial cells 2 -> ASPCs_2	Non-obese
	Venous Endothelial cells 3	Adipocyte_1	HBEGF	ERBB4	0.201915	3	HBEGF_ERBB4	HBEGF - ERBB4	EGF	Secreted Signaling	KEGG: hsa04012	Venous Endothelial cells 3 -> Adipocyte_1 (Non-obese)	0.00706514	Venous Endothelial cells 3 -> Adipocyte_1	Non-obese		Pre-adipocytes	ASPCs_2	LAMA2	CD44	0.290788	3	LAMA2_CD44	LAMA2 - CD44	LAMININ	ECM-Receptor	KEGG: hsa04512	Pre-adipocytes -> ASPCs_2 (Non-obese)	0.0320988	Pre-adipocytes -> ASPCs_2	Non-obese
	Capillary Endothelial cells 2	Adipocyte_2	HBEGF	ERBB4	0.227968	3	HBEGF_ERBB4	HBEGF - ERBB4	EGF	Secreted Signaling	KEGG: hsa04012	Capillary Endothelial cells 2 -> Adipocyte_2 (Non-obese)	0.0124432	Capillary Endothelial cells 2 -> Adipocyte_2	Non-obese		Activated Vascular Endothelial cells	ASPCs_3	LAMA2	CD44	0.399226	3	LAMA2_CD44	LAMA2 - CD44	LAMININ	ECM-Receptor	KEGG: hsa04512	Activated Vascular Endothelial cells -> ASPCs_3 (Non-obese)	0.0816879	Activated Vascular Endothelial cells -> ASPCs_3	Non-obese
	Macro/Mono_4	Adipocyte_2	HBEGF	ERBB4	0.225142	3	HBEGF_ERBB4	HBEGF - ERBB4	EGF	Secreted Signaling	KEGG: hsa04012	Macro/Mono_4 -> Adipocyte_2 (Non-obese)	0.0117767	Macro/Mono_4 -> Adipocyte_2	Non-obese		Adipocyte_5	ASPCs_3	LAMA2	CD44	0.399896	3	LAMA2_CD44	LAMA2 - CD44	LAMININ	ECM-Receptor	KEGG: hsa04512	Adipocyte_5 -> ASPCs_3 (Non-obese)	0.0820317	Adipocyte_5 -> ASPCs_3	Non-obese
	Macro/Mono_7	Adipocyte_2	HBEGF	ERBB4	0.269542	3	HBEGF_ERBB4	HBEGF - ERBB4	EGF	Secreted Signaling	KEGG: hsa04012	Macro/Mono_7 -> Adipocyte_2 (Non-obese)	0.0244776	Macro/Mono_7 -> Adipocyte_2	Non-obese		Adipocyte-like Endothelial cells	ASPCs_3	LAMA2	CD44	0.416889	3	LAMA2_CD44	LAMA2 - CD44	LAMININ	ECM-Receptor	KEGG: hsa04512	Adipocyte-like Endothelial cells -> ASPCs_3 (Non-obese)	0.0908341	Adipocyte-like Endothelial cells -> ASPCs_3	Non-obese
	Macro/Mono_8	Adipocyte_2	HBEGF	ERBB4	0.232941	3	HBEGF_ERBB4	HBEGF - ERBB4	EGF	Secreted Signaling	KEGG: hsa04012	Macro/Mono_8 -> Adipocyte_2 (Non-obese)	0.0136648	Macro/Mono_8 -> Adipocyte_2	Non-obese		Arterial Endothelial cells	ASPCs_3	LAMA2	CD44	0.348311	3	LAMA2_CD44	LAMA2 - CD44	LAMININ	ECM-Receptor	KEGG: hsa04512	Arterial Endothelial cells -> ASPCs_3 (Non-obese)	0.0566426	Arterial Endothelial cells -> ASPCs_3	Non-obese
	Venous Endothelial cells 3	Adipocyte_2	HBEGF	ERBB4	0.211051	3	HBEGF_ERBB4	HBEGF - ERBB4	EGF	Secreted Signaling	KEGG: hsa04012	Venous Endothelial cells 3 -> Adipocyte_2 (Non-obese)	0.00875448	Venous Endothelial cells 3 -> Adipocyte_2	Non-obese		ASPCs_1	ASPCs_3	LAMA2	CD44	0.40441	3	LAMA2_CD44	LAMA2 - CD44	LAMININ	ECM-Receptor	KEGG: hsa04512	ASPCs_1 -> ASPCs_3 (Non-obese)	0.0843533	ASPCs_1 -> ASPCs_3	Non-obese
	Capillary Endothelial cells 2	Adipocyte_3	HBEGF	ERBB4	0.220264	3	HBEGF_ERBB4	HBEGF - ERBB4	EGF	Secreted Signaling	KEGG: hsa04012	Capillary Endothelial cells 2 -> Adipocyte_3 (Non-obese)	0.0106734	Capillary Endothelial cells 2 -> Adipocyte_3	Non-obese		ASPCs_2	ASPCs_3	LAMA2	CD44	0.426546	3	LAMA2_CD44	LAMA2 - CD44	LAMININ	ECM-Receptor	KEGG: hsa04512	ASPCs_2 -> ASPCs_3 (Non-obese)	0.0959035	ASPCs_2 -> ASPCs_3	Non-obese
	Macro/Mono_4	Adipocyte_3	HBEGF	ERBB4	0.217621	3	HBEGF_ERBB4	HBEGF - ERBB4	EGF	Secreted Signaling	KEGG: hsa04012	Macro/Mono_4 -> Adipocyte_3 (Non-obese)	0.0101007	Macro/Mono_4 -> Adipocyte_3	Non-obese		ASPCs_3	ASPCs_3	LAMA2	CD44	0.507891	3	LAMA2_CD44	LAMA2 - CD44	LAMININ	ECM-Receptor	KEGG: hsa04512	ASPCs_3 -> ASPCs_3 (Non-obese)	0.139606	ASPCs_3 -> ASPCs_3	Non-obese
	Macro/Mono_7	Adipocyte_3	HBEGF	ERBB4	0.258955	3	HBEGF_ERBB4	HBEGF - ERBB4	EGF	Secreted Signaling	KEGG: hsa04012	Macro/Mono_7 -> Adipocyte_3 (Non-obese)	0.0210326	Macro/Mono_7 -> Adipocyte_3	Non-obese		ASPCs_4	ASPCs_3	LAMA2	CD44	0.52458	3	LAMA2_CD44	LAMA2 - CD44	LAMININ	ECM-Receptor	KEGG: hsa04512	ASPCs_4 -> ASPCs_3 (Non-obese)	0.148631	ASPCs_4 -> ASPCs_3	Non-obese
	Macro/Mono_8	Adipocyte_3	HBEGF	ERBB4	0.224913	3	HBEGF_ERBB4	HBEGF - ERBB4	EGF	Secreted Signaling	KEGG: hsa04012	Macro/Mono_8 -> Adipocyte_3 (Non-obese)	0.0117234	Macro/Mono_8 -> Adipocyte_3	Non-obese		ASPCs_5	ASPCs_3	LAMA2	CD44	0.469477	3	LAMA2_CD44	LAMA2 - CD44	LAMININ	ECM-Receptor	KEGG: hsa04512	ASPCs_5 -> ASPCs_3 (Non-obese)	0.118834	ASPCs_5 -> ASPCs_3	Non-obese
	Venous Endothelial cells 3	Adipocyte_3	HBEGF	ERBB4	0.20441	3	HBEGF_ERBB4	HBEGF - ERBB4	EGF	Secreted Signaling	KEGG: hsa04012	Venous Endothelial cells 3 -> Adipocyte_3 (Non-obese)	0.00750535	Venous Endothelial cells 3 -> Adipocyte_3	Non-obese		ASPCs_6	ASPCs_3	LAMA2	CD44	0.397665	3	LAMA2_CD44	LAMA2 - CD44	LAMININ	ECM-Receptor	KEGG: hsa04512	ASPCs_6 -> ASPCs_3 (Non-obese)	0.0808888	ASPCs_6 -> ASPCs_3	Non-obese
	Capillary Endothelial cells 2	Adipocyte_5	HBEGF	ERBB4	0.203207	3	HBEGF_ERBB4	HBEGF - ERBB4	EGF	Secreted Signaling	KEGG: hsa04012	Capillary Endothelial cells 2 -> Adipocyte_5 (Non-obese)	0.00729121	Capillary Endothelial cells 2 -> Adipocyte_5	Non-obese		FAP-like Endothelial cells	ASPCs_3	LAMA2	CD44	0.433024	3	LAMA2_CD44	LAMA2 - CD44	LAMININ	ECM-Receptor	KEGG: hsa04512	FAP-like Endothelial cells -> ASPCs_3 (Non-obese)	0.0993267	FAP-like Endothelial cells -> ASPCs_3	Non-obese
	Macro/Mono_4	Adipocyte_5	HBEGF	ERBB4	0.200948	3	HBEGF_ERBB4	HBEGF - ERBB4	EGF	Secreted Signaling	KEGG: hsa04012	Macro/Mono_4 -> Adipocyte_5 (Non-obese)	0.00689873	Macro/Mono_4 -> Adipocyte_5	Non-obese		Lymphoid-like Endothelial cells	ASPCs_3	LAMA2	CD44	0.281704	3	LAMA2_CD44	LAMA2 - CD44	LAMININ	ECM-Receptor	KEGG: hsa04512	Lymphoid-like Endothelial cells -> ASPCs_3 (Non-obese)	0.0287298	Lymphoid-like Endothelial cells -> ASPCs_3	Non-obese
	Macro/Mono_7	Adipocyte_5	HBEGF	ERBB4	0.23588	3	HBEGF_ERBB4	HBEGF - ERBB4	EGF	Secreted Signaling	KEGG: hsa04012	Macro/Mono_7 -> Adipocyte_5 (Non-obese)	0.0144156	Macro/Mono_7 -> Adipocyte_5	Non-obese		Mast cells	ASPCs_3	LAMA2	CD44	0.274908	3	LAMA2_CD44	LAMA2 - CD44	LAMININ	ECM-Receptor	KEGG: hsa04512	Mast cells -> ASPCs_3 (Non-obese)	0.0263161	Mast cells -> ASPCs_3	Non-obese
	Macro/Mono_8	Adipocyte_5	HBEGF	ERBB4	0.207171	3	HBEGF_ERBB4	HBEGF - ERBB4	EGF	Secreted Signaling	KEGG: hsa04012	Macro/Mono_8 -> Adipocyte_5 (Non-obese)	0.00801116	Macro/Mono_8 -> Adipocyte_5	Non-obese		Mesenchymal-like Endothelial cells	ASPCs_3	LAMA2	CD44	0.427224	3	LAMA2_CD44	LAMA2 - CD44	LAMININ	ECM-Receptor	KEGG: hsa04512	Mesenchymal-like Endothelial cells -> ASPCs_3 (Non-obese)	0.096261	Mesenchymal-like Endothelial cells -> ASPCs_3	Non-obese
	Venous Endothelial cells 3	Adipocyte_5	HBEGF	ERBB4	0.189601	3	HBEGF_ERBB4	HBEGF - ERBB4	EGF	Secreted Signaling	KEGG: hsa04012	Venous Endothelial cells 3 -> Adipocyte_5 (Non-obese)	0.00512186	Venous Endothelial cells 3 -> Adipocyte_5	Non-obese		Myeloid-like Endothelial cells 1	ASPCs_3	LAMA2	CD44	0.248445	3	LAMA2_CD44	LAMA2 - CD44	LAMININ	ECM-Receptor	KEGG: hsa04512	Myeloid-like Endothelial cells 1 -> ASPCs_3 (Non-obese)	0.0178627	Myeloid-like Endothelial cells 1 -> ASPCs_3	Non-obese
	Capillary Endothelial cells 2	Adipocyte-like Endothelial cells	HBEGF	ERBB4	0.217434	3	HBEGF_ERBB4	HBEGF - ERBB4	EGF	Secreted Signaling	KEGG: hsa04012	Capillary Endothelial cells 2 -> Adipocyte-like Endothelial cells (Non-obese)	0.010061	Capillary Endothelial cells 2 -> Adipocyte-like Endothelial cells	Non-obese		Myeloid-like Endothelial cells 2	ASPCs_3	LAMA2	CD44	0.435203	3	LAMA2_CD44	LAMA2 - CD44	LAMININ	ECM-Receptor	KEGG: hsa04512	Myeloid-like Endothelial cells 2 -> ASPCs_3 (Non-obese)	0.100482	Myeloid-like Endothelial cells 2 -> ASPCs_3	Non-obese
	Macro/Mono_4	Adipocyte-like Endothelial cells	HBEGF	ERBB4	0.214856	3	HBEGF_ERBB4	HBEGF - ERBB4	EGF	Secreted Signaling	KEGG: hsa04012	Macro/Mono_4 -> Adipocyte-like Endothelial cells (Non-obese)	0.00952085	Macro/Mono_4 -> Adipocyte-like Endothelial cells	Non-obese		Pre-adipocytes	ASPCs_3	LAMA2	CD44	0.291769	3	LAMA2_CD44	LAMA2 - CD44	LAMININ	ECM-Receptor	KEGG: hsa04512	Pre-adipocytes -> ASPCs_3 (Non-obese)	0.0324722	Pre-adipocytes -> ASPCs_3	Non-obese
	Macro/Mono_7	Adipocyte-like Endothelial cells	HBEGF	ERBB4	0.255091	3	HBEGF_ERBB4	HBEGF - ERBB4	EGF	Secreted Signaling	KEGG: hsa04012	Macro/Mono_7 -> Adipocyte-like Endothelial cells (Non-obese)	0.0198377	Macro/Mono_7 -> Adipocyte-like Endothelial cells	Non-obese		Activated Vascular Endothelial cells	ASPCs_4	LAMA2	CD44	0.298352	3	LAMA2_CD44	LAMA2 - CD44	LAMININ	ECM-Receptor	KEGG: hsa04512	Activated Vascular Endothelial cells -> ASPCs_4 (Non-obese)	0.0350232	Activated Vascular Endothelial cells -> ASPCs_4	Non-obese
	Macro/Mono_8	Adipocyte-like Endothelial cells	HBEGF	ERBB4	0.221966	3	HBEGF_ERBB4	HBEGF - ERBB4	EGF	Secreted Signaling	KEGG: hsa04012	Macro/Mono_8 -> Adipocyte-like Endothelial cells (Non-obese)	0.0110514	Macro/Mono_8 -> Adipocyte-like Endothelial cells	Non-obese		Adipocyte_5	ASPCs_4	LAMA2	CD44	0.298745	3	LAMA2_CD44	LAMA2 - CD44	LAMININ	ECM-Receptor	KEGG: hsa04512	Adipocyte_5 -> ASPCs_4 (Non-obese)	0.0351781	Adipocyte_5 -> ASPCs_4	Non-obese
	Venous Endothelial cells 3	Adipocyte-like Endothelial cells	HBEGF	ERBB4	0.201963	3	HBEGF_ERBB4	HBEGF - ERBB4	EGF	Secreted Signaling	KEGG: hsa04012	Venous Endothelial cells 3 -> Adipocyte-like Endothelial cells (Non-obese)	0.00707342	Venous Endothelial cells 3 -> Adipocyte-like Endothelial cells	Non-obese		Adipocyte-like Endothelial cells	ASPCs_4	LAMA2	CD44	0.308651	3	LAMA2_CD44	LAMA2 - CD44	LAMININ	ECM-Receptor	KEGG: hsa04512	Adipocyte-like Endothelial cells -> ASPCs_4 (Non-obese)	0.0391674	Adipocyte-like Endothelial cells -> ASPCs_4	Non-obese
	Capillary Endothelial cells 2	Myeloid-like Endothelial cells 2	HBEGF	ERBB4	0.198996	3	HBEGF_ERBB4	HBEGF - ERBB4	EGF	Secreted Signaling	KEGG: hsa04012	Capillary Endothelial cells 2 -> Myeloid-like Endothelial cells 2 (Non-obese)	0.00657017	Capillary Endothelial cells 2 -> Myeloid-like Endothelial cells 2	Non-obese		Arterial Endothelial cells	ASPCs_4	LAMA2	CD44	0.267856	3	LAMA2_CD44	LAMA2 - CD44	LAMININ	ECM-Receptor	KEGG: hsa04512	Arterial Endothelial cells -> ASPCs_4 (Non-obese)	0.0239126	Arterial Endothelial cells -> ASPCs_4	Non-obese
	Macro/Mono_4	Myeloid-like Endothelial cells 2	HBEGF	ERBB4	0.196828	3	HBEGF_ERBB4	HBEGF - ERBB4	EGF	Secreted Signaling	KEGG: hsa04012	Macro/Mono_4 -> Myeloid-like Endothelial cells 2 (Non-obese)	0.00621626	Macro/Mono_4 -> Myeloid-like Endothelial cells 2	Non-obese		ASPCs_1	ASPCs_4	LAMA2	CD44	0.301388	3	LAMA2_CD44	LAMA2 - CD44	LAMININ	ECM-Receptor	KEGG: hsa04512	ASPCs_1 -> ASPCs_4 (Non-obese)	0.036226	ASPCs_1 -> ASPCs_4	Non-obese
	Macro/Mono_7	Myeloid-like Endothelial cells 2	HBEGF	ERBB4	0.230263	3	HBEGF_ERBB4	HBEGF - ERBB4	EGF	Secreted Signaling	KEGG: hsa04012	Macro/Mono_7 -> Myeloid-like Endothelial cells 2 (Non-obese)	0.0129993	Macro/Mono_7 -> Myeloid-like Endothelial cells 2	Non-obese		ASPCs_2	ASPCs_4	LAMA2	CD44	0.314226	3	LAMA2_CD44	LAMA2 - CD44	LAMININ	ECM-Receptor	KEGG: hsa04512	ASPCs_2 -> ASPCs_4 (Non-obese)	0.0414849	ASPCs_2 -> ASPCs_4	Non-obese
	Macro/Mono_8	Myeloid-like Endothelial cells 2	HBEGF	ERBB4	0.2028	3	HBEGF_ERBB4	HBEGF - ERBB4	EGF	Secreted Signaling	KEGG: hsa04012	Macro/Mono_8 -> Myeloid-like Endothelial cells 2 (Non-obese)	0.00721944	Macro/Mono_8 -> Myeloid-like Endothelial cells 2	Non-obese		ASPCs_3	ASPCs_4	LAMA2	CD44	0.359825	3	LAMA2_CD44	LAMA2 - CD44	LAMININ	ECM-Receptor	KEGG: hsa04512	ASPCs_3 -> ASPCs_4 (Non-obese)	0.0620926	ASPCs_3 -> ASPCs_4	Non-obese
	Venous Endothelial cells 3	Myeloid-like Endothelial cells 2	HBEGF	ERBB4	0.185923	3	HBEGF_ERBB4	HBEGF - ERBB4	EGF	Secreted Signaling	KEGG: hsa04012	Venous Endothelial cells 3 -> Myeloid-like Endothelial cells 2 (Non-obese)	0.00461435	Venous Endothelial cells 3 -> Myeloid-like Endothelial cells 2	Non-obese		ASPCs_4	ASPCs_4	LAMA2	CD44	0.368916	3	LAMA2_CD44	LAMA2 - CD44	LAMININ	ECM-Receptor	KEGG: hsa04512	ASPCs_4 -> ASPCs_4 (Non-obese)	0.0664938	ASPCs_4 -> ASPCs_4	Non-obese
	Capillary Endothelial cells 2	VSMCs	HBEGF	ERBB4	0.177761	3	HBEGF_ERBB4	HBEGF - ERBB4	EGF	Secreted Signaling	KEGG: hsa04012	Capillary Endothelial cells 2 -> VSMCs (Non-obese)	0.00360466	Capillary Endothelial cells 2 -> VSMCs	Non-obese		ASPCs_5	ASPCs_4	LAMA2	CD44	0.338576	3	LAMA2_CD44	LAMA2 - CD44	LAMININ	ECM-Receptor	KEGG: hsa04512	ASPCs_5 -> ASPCs_4 (Non-obese)	0.0521543	ASPCs_5 -> ASPCs_4	Non-obese
	Macro/Mono_4	VSMCs	HBEGF	ERBB4	0.176023	3	HBEGF_ERBB4	HBEGF - ERBB4	EGF	Secreted Signaling	KEGG: hsa04012	Macro/Mono_4 -> VSMCs (Non-obese)	0.00340994	Macro/Mono_4 -> VSMCs	Non-obese		ASPCs_6	ASPCs_4	LAMA2	CD44	0.297436	3	LAMA2_CD44	LAMA2 - CD44	LAMININ	ECM-Receptor	KEGG: hsa04512	ASPCs_6 -> ASPCs_4 (Non-obese)	0.0346634	ASPCs_6 -> ASPCs_4	Non-obese
	Macro/Mono_7	VSMCs	HBEGF	ERBB4	0.202419	3	HBEGF_ERBB4	HBEGF - ERBB4	EGF	Secreted Signaling	KEGG: hsa04012	Macro/Mono_7 -> VSMCs (Non-obese)	0.00715281	Macro/Mono_7 -> VSMCs	Non-obese		FAP-like Endothelial cells	ASPCs_4	LAMA2	CD44	0.317944	3	LAMA2_CD44	LAMA2 - CD44	LAMININ	ECM-Receptor	KEGG: hsa04512	FAP-like Endothelial cells -> ASPCs_4 (Non-obese)	0.0430582	FAP-like Endothelial cells -> ASPCs_4	Non-obese
	Macro/Mono_8	VSMCs	HBEGF	ERBB4	0.180799	3	HBEGF_ERBB4	HBEGF - ERBB4	EGF	Secreted Signaling	KEGG: hsa04012	Macro/Mono_8 -> VSMCs (Non-obese)	0.00396204	Macro/Mono_8 -> VSMCs	Non-obese		Mesenchymal-like Endothelial cells	ASPCs_4	LAMA2	CD44	0.314616	3	LAMA2_CD44	LAMA2 - CD44	LAMININ	ECM-Receptor	KEGG: hsa04512	Mesenchymal-like Endothelial cells -> ASPCs_4 (Non-obese)	0.0416489	Mesenchymal-like Endothelial cells -> ASPCs_4	Non-obese
	Venous Endothelial cells 3	VSMCs	HBEGF	ERBB4	0.16723	3	HBEGF_ERBB4	HBEGF - ERBB4	EGF	Secreted Signaling	KEGG: hsa04012	Venous Endothelial cells 3 -> VSMCs (Non-obese)	0.00252937	Venous Endothelial cells 3 -> VSMCs	Non-obese		Myeloid-like Endothelial cells 2	ASPCs_4	LAMA2	CD44	0.319192	3	LAMA2_CD44	LAMA2 - CD44	LAMININ	ECM-Receptor	KEGG: hsa04512	Myeloid-like Endothelial cells 2 -> ASPCs_4 (Non-obese)	0.0435906	Myeloid-like Endothelial cells 2 -> ASPCs_4	Non-obese
	Capillary Endothelial cells 2	Adipocyte_1	HBEGF	ERBB4	0.225108	3	HBEGF_ERBB4	HBEGF - ERBB4	EGF	Secreted Signaling	KEGG: hsa04012	Capillary Endothelial cells 2 -> Adipocyte_1 (Obese)	0.0117687	Capillary Endothelial cells 2 -> Adipocyte_1	Obese		Activated Vascular Endothelial cells	ASPCs_5	LAMA2	CD44	0.407907	3	LAMA2_CD44	LAMA2 - CD44	LAMININ	ECM-Receptor	KEGG: hsa04512	Activated Vascular Endothelial cells -> ASPCs_5 (Non-obese)	0.0861606	Activated Vascular Endothelial cells -> ASPCs_5	Non-obese
	Macro/Mono_4	Adipocyte_1	HBEGF	ERBB4	0.228894	3	HBEGF_ERBB4	HBEGF - ERBB4	EGF	Secreted Signaling	KEGG: hsa04012	Macro/Mono_4 -> Adipocyte_1 (Obese)	0.0126661	Macro/Mono_4 -> Adipocyte_1	Obese		Adipocyte_5	ASPCs_5	LAMA2	CD44	0.408603	3	LAMA2_CD44	LAMA2 - CD44	LAMININ	ECM-Receptor	KEGG: hsa04512	Adipocyte_5 -> ASPCs_5 (Non-obese)	0.0865214	Adipocyte_5 -> ASPCs_5	Non-obese
	Macro/Mono_5	Adipocyte_1	HBEGF	ERBB4	0.21367	3	HBEGF_ERBB4	HBEGF - ERBB4	EGF	Secreted Signaling	KEGG: hsa04012	Macro/Mono_5 -> Adipocyte_1 (Obese)	0.00927799	Macro/Mono_5 -> Adipocyte_1	Obese		Adipocyte-like Endothelial cells	ASPCs_5	LAMA2	CD44	0.426265	3	LAMA2_CD44	LAMA2 - CD44	LAMININ	ECM-Receptor	KEGG: hsa04512	Adipocyte-like Endothelial cells -> ASPCs_5 (Non-obese)	0.0957554	Adipocyte-like Endothelial cells -> ASPCs_5	Non-obese
	Macro/Mono_7	Adipocyte_1	HBEGF	ERBB4	0.30388	3	HBEGF_ERBB4	HBEGF - ERBB4	EGF	Secreted Signaling	KEGG: hsa04012	Macro/Mono_7 -> Adipocyte_1 (Obese)	0.0372249	Macro/Mono_7 -> Adipocyte_1	Obese		Arterial Endothelial cells	ASPCs_5	LAMA2	CD44	0.355089	3	LAMA2_CD44	LAMA2 - CD44	LAMININ	ECM-Receptor	KEGG: hsa04512	Arterial Endothelial cells -> ASPCs_5 (Non-obese)	0.0598333	Arterial Endothelial cells -> ASPCs_5	Non-obese
	Macro/Mono_8	Adipocyte_1	HBEGF	ERBB4	0.205054	3	HBEGF_ERBB4	HBEGF - ERBB4	EGF	Secreted Signaling	KEGG: hsa04012	Macro/Mono_8 -> Adipocyte_1 (Obese)	0.00762161	Macro/Mono_8 -> Adipocyte_1	Obese		ASPCs_1	ASPCs_5	LAMA2	CD44	0.413293	3	LAMA2_CD44	LAMA2 - CD44	LAMININ	ECM-Receptor	KEGG: hsa04512	ASPCs_1 -> ASPCs_5 (Non-obese)	0.0889578	ASPCs_1 -> ASPCs_5	Non-obese
	Venous Endothelial cells 3	Adipocyte_1	HBEGF	ERBB4	0.200465	3	HBEGF_ERBB4	HBEGF - ERBB4	EGF	Secreted Signaling	KEGG: hsa04012	Venous Endothelial cells 3 -> Adipocyte_1 (Obese)	0.00681647	Venous Endothelial cells 3 -> Adipocyte_1	Obese		ASPCs_2	ASPCs_5	LAMA2	CD44	0.436309	3	LAMA2_CD44	LAMA2 - CD44	LAMININ	ECM-Receptor	KEGG: hsa04512	ASPCs_2 -> ASPCs_5 (Non-obese)	0.101069	ASPCs_2 -> ASPCs_5	Non-obese
	Capillary Endothelial cells 2	Adipocyte_2	HBEGF	ERBB4	0.191505	3	HBEGF_ERBB4	HBEGF - ERBB4	EGF	Secreted Signaling	KEGG: hsa04012	Capillary Endothelial cells 2 -> Adipocyte_2 (Obese)	0.0053976	Capillary Endothelial cells 2 -> Adipocyte_2	Obese		ASPCs_3	ASPCs_5	LAMA2	CD44	0.521086	3	LAMA2_CD44	LAMA2 - CD44	LAMININ	ECM-Receptor	KEGG: hsa04512	ASPCs_3 -> ASPCs_5 (Non-obese)	0.146744	ASPCs_3 -> ASPCs_5	Non-obese
	Macro/Mono_4	Adipocyte_2	HBEGF	ERBB4	0.194257	3	HBEGF_ERBB4	HBEGF - ERBB4	EGF	Secreted Signaling	KEGG: hsa04012	Macro/Mono_4 -> Adipocyte_2 (Obese)	0.00581204	Macro/Mono_4 -> Adipocyte_2	Obese		ASPCs_4	ASPCs_5	LAMA2	CD44	0.538514	3	LAMA2_CD44	LAMA2 - CD44	LAMININ	ECM-Receptor	KEGG: hsa04512	ASPCs_4 -> ASPCs_5 (Non-obese)	0.156146	ASPCs_4 -> ASPCs_5	Non-obese
	Macro/Mono_5	Adipocyte_2	HBEGF	ERBB4	0.183118	3	HBEGF_ERBB4	HBEGF - ERBB4	EGF	Secreted Signaling	KEGG: hsa04012	Macro/Mono_5 -> Adipocyte_2 (Obese)	0.00424947	Macro/Mono_5 -> Adipocyte_2	Obese		ASPCs_5	ASPCs_5	LAMA2	CD44	0.481015	3	LAMA2_CD44	LAMA2 - CD44	LAMININ	ECM-Receptor	KEGG: hsa04512	ASPCs_5 -> ASPCs_5 (Non-obese)	0.125063	ASPCs_5 -> ASPCs_5	Non-obese
	Macro/Mono_7	Adipocyte_2	HBEGF	ERBB4	0.246535	3	HBEGF_ERBB4	HBEGF - ERBB4	EGF	Secreted Signaling	KEGG: hsa04012	Macro/Mono_7 -> Adipocyte_2 (Obese)	0.0173143	Macro/Mono_7 -> Adipocyte_2	Obese		ASPCs_6	ASPCs_5	LAMA2	CD44	0.406285	3	LAMA2_CD44	LAMA2 - CD44	LAMININ	ECM-Receptor	KEGG: hsa04512	ASPCs_6 -> ASPCs_5 (Non-obese)	0.0853218	ASPCs_6 -> ASPCs_5	Non-obese
	Macro/Mono_8	Adipocyte_2	HBEGF	ERBB4	0.176724	3	HBEGF_ERBB4	HBEGF - ERBB4	EGF	Secreted Signaling	KEGG: hsa04012	Macro/Mono_8 -> Adipocyte_2 (Obese)	0.00348766	Macro/Mono_8 -> Adipocyte_2	Obese		FAP-like Endothelial cells	ASPCs_5	LAMA2	CD44	0.443049	3	LAMA2_CD44	LAMA2 - CD44	LAMININ	ECM-Receptor	KEGG: hsa04512	FAP-like Endothelial cells -> ASPCs_5 (Non-obese)	0.104655	FAP-like Endothelial cells -> ASPCs_5	Non-obese
	Venous Endothelial cells 3	Adipocyte_2	HBEGF	ERBB4	0.173292	3	HBEGF_ERBB4	HBEGF - ERBB4	EGF	Secreted Signaling	KEGG: hsa04012	Venous Endothelial cells 3 -> Adipocyte_2 (Obese)	0.00311785	Venous Endothelial cells 3 -> Adipocyte_2	Obese		Lymphoid-like Endothelial cells	ASPCs_5	LAMA2	CD44	0.286258	3	LAMA2_CD44	LAMA2 - CD44	LAMININ	ECM-Receptor	KEGG: hsa04512	Lymphoid-like Endothelial cells -> ASPCs_5 (Non-obese)	0.0303989	Lymphoid-like Endothelial cells -> ASPCs_5	Non-obese
	Capillary Endothelial cells 2	Adipocyte_3	HBEGF	ERBB4	0.23014	3	HBEGF_ERBB4	HBEGF - ERBB4	EGF	Secreted Signaling	KEGG: hsa04012	Capillary Endothelial cells 2 -> Adipocyte_3 (Obese)	0.012969	Capillary Endothelial cells 2 -> Adipocyte_3	Obese		Mast cells	ASPCs_5	LAMA2	CD44	0.279255	3	LAMA2_CD44	LAMA2 - CD44	LAMININ	ECM-Receptor	KEGG: hsa04512	Mast cells -> ASPCs_5 (Non-obese)	0.0278489	Mast cells -> ASPCs_5	Non-obese
	Macro/Mono_4	Adipocyte_3	HBEGF	ERBB4	0.234094	3	HBEGF_ERBB4	HBEGF - ERBB4	EGF	Secreted Signaling	KEGG: hsa04012	Macro/Mono_4 -> Adipocyte_3 (Obese)	0.0139567	Macro/Mono_4 -> Adipocyte_3	Obese		Mesenchymal-like Endothelial cells	ASPCs_5	LAMA2	CD44	0.437014	3	LAMA2_CD44	LAMA2 - CD44	LAMININ	ECM-Receptor	KEGG: hsa04512	Mesenchymal-like Endothelial cells -> ASPCs_5 (Non-obese)	0.101443	Mesenchymal-like Endothelial cells -> ASPCs_5	Non-obese
	Macro/Mono_5	Adipocyte_3	HBEGF	ERBB4	0.218211	3	HBEGF_ERBB4	HBEGF - ERBB4	EGF	Secreted Signaling	KEGG: hsa04012	Macro/Mono_5 -> Adipocyte_3 (Obese)	0.0102269	Macro/Mono_5 -> Adipocyte_3	Obese		Myeloid-like Endothelial cells 2	ASPCs_5	LAMA2	CD44	0.445317	3	LAMA2_CD44	LAMA2 - CD44	LAMININ	ECM-Receptor	KEGG: hsa04512	Myeloid-like Endothelial cells 2 -> ASPCs_5 (Non-obese)	0.105865	Myeloid-like Endothelial cells 2 -> ASPCs_5	Non-obese
	Macro/Mono_7	Adipocyte_3	HBEGF	ERBB4	0.312864	3	HBEGF_ERBB4	HBEGF - ERBB4	EGF	Secreted Signaling	KEGG: hsa04012	Macro/Mono_7 -> Adipocyte_3 (Obese)	0.0409142	Macro/Mono_7 -> Adipocyte_3	Obese		Pre-adipocytes	ASPCs_5	LAMA2	CD44	0.296637	3	LAMA2_CD44	LAMA2 - CD44	LAMININ	ECM-Receptor	KEGG: hsa04512	Pre-adipocytes -> ASPCs_5 (Non-obese)	0.0343509	Pre-adipocytes -> ASPCs_5	Non-obese
	Macro/Mono_8	Adipocyte_3	HBEGF	ERBB4	0.209239	3	HBEGF_ERBB4	HBEGF - ERBB4	EGF	Secreted Signaling	KEGG: hsa04012	Macro/Mono_8 -> Adipocyte_3 (Obese)	0.00840258	Macro/Mono_8 -> Adipocyte_3	Obese		Activated Vascular Endothelial cells	ASPCs_6	LAMA2	CD44	0.289513	3	LAMA2_CD44	LAMA2 - CD44	LAMININ	ECM-Receptor	KEGG: hsa04512	Activated Vascular Endothelial cells -> ASPCs_6 (Non-obese)	0.0316164	Activated Vascular Endothelial cells -> ASPCs_6	Non-obese
	Venous Endothelial cells 3	Adipocyte_3	HBEGF	ERBB4	0.204466	3	HBEGF_ERBB4	HBEGF - ERBB4	EGF	Secreted Signaling	KEGG: hsa04012	Venous Endothelial cells 3 -> Adipocyte_3 (Obese)	0.00751557	Venous Endothelial cells 3 -> Adipocyte_3	Obese		Adipocyte_5	ASPCs_6	LAMA2	CD44	0.289884	3	LAMA2_CD44	LAMA2 - CD44	LAMININ	ECM-Receptor	KEGG: hsa04512	Adipocyte_5 -> ASPCs_6 (Non-obese)	0.0317567	Adipocyte_5 -> ASPCs_6	Non-obese
	Capillary Endothelial cells 2	Adipocyte_4	HBEGF	ERBB4	0.240535	3	HBEGF_ERBB4	HBEGF - ERBB4	EGF	Secreted Signaling	KEGG: hsa04012	Capillary Endothelial cells 2 -> Adipocyte_4 (Obese)	0.0156482	Capillary Endothelial cells 2 -> Adipocyte_4	Obese		Adipocyte-like Endothelial cells	ASPCs_6	LAMA2	CD44	0.299237	3	LAMA2_CD44	LAMA2 - CD44	LAMININ	ECM-Receptor	KEGG: hsa04512	Adipocyte-like Endothelial cells -> ASPCs_6 (Non-obese)	0.0353722	Adipocyte-like Endothelial cells -> ASPCs_6	Non-obese
	Macro/Mono_4	Adipocyte_4	HBEGF	ERBB4	0.244845	3	HBEGF_ERBB4	HBEGF - ERBB4	EGF	Secreted Signaling	KEGG: hsa04012	Macro/Mono_4 -> Adipocyte_4 (Obese)	0.0168364	Macro/Mono_4 -> Adipocyte_4	Obese		ASPCs_1	ASPCs_6	LAMA2	CD44	0.292381	3	LAMA2_CD44	LAMA2 - CD44	LAMININ	ECM-Receptor	KEGG: hsa04512	ASPCs_1 -> ASPCs_6 (Non-obese)	0.0327062	ASPCs_1 -> ASPCs_6	Non-obese
	Macro/Mono_5	Adipocyte_4	HBEGF	ERBB4	0.227564	3	HBEGF_ERBB4	HBEGF - ERBB4	EGF	Secreted Signaling	KEGG: hsa04012	Macro/Mono_5 -> Adipocyte_4 (Obese)	0.0123467	Macro/Mono_5 -> Adipocyte_4	Obese		ASPCs_2	ASPCs_6	LAMA2	CD44	0.304497	3	LAMA2_CD44	LAMA2 - CD44	LAMININ	ECM-Receptor	KEGG: hsa04512	ASPCs_2 -> ASPCs_6 (Non-obese)	0.0374739	ASPCs_2 -> ASPCs_6	Non-obese
	Macro/Mono_7	Adipocyte_4	HBEGF	ERBB4	0.33175	3	HBEGF_ERBB4	HBEGF - ERBB4	EGF	Secreted Signaling	KEGG: hsa04012	Macro/Mono_7 -> Adipocyte_4 (Obese)	0.0490792	Macro/Mono_7 -> Adipocyte_4	Obese		ASPCs_3	ASPCs_6	LAMA2	CD44	0.347375	3	LAMA2_CD44	LAMA2 - CD44	LAMININ	ECM-Receptor	KEGG: hsa04512	ASPCs_3 -> ASPCs_6 (Non-obese)	0.056206	ASPCs_3 -> ASPCs_6	Non-obese
	Macro/Mono_8	Adipocyte_4	HBEGF	ERBB4	0.217843	3	HBEGF_ERBB4	HBEGF - ERBB4	EGF	Secreted Signaling	KEGG: hsa04012	Macro/Mono_8 -> Adipocyte_4 (Obese)	0.0101481	Macro/Mono_8 -> Adipocyte_4	Obese		ASPCs_4	ASPCs_6	LAMA2	CD44	0.355897	3	LAMA2_CD44	LAMA2 - CD44	LAMININ	ECM-Receptor	KEGG: hsa04512	ASPCs_4 -> ASPCs_6 (Non-obese)	0.0602168	ASPCs_4 -> ASPCs_6	Non-obese
	Venous Endothelial cells 3	Adipocyte_4	HBEGF	ERBB4	0.212682	3	HBEGF_ERBB4	HBEGF - ERBB4	EGF	Secreted Signaling	KEGG: hsa04012	Venous Endothelial cells 3 -> Adipocyte_4 (Obese)	0.00907848	Venous Endothelial cells 3 -> Adipocyte_4	Obese		ASPCs_5	ASPCs_6	LAMA2	CD44	0.327423	3	LAMA2_CD44	LAMA2 - CD44	LAMININ	ECM-Receptor	KEGG: hsa04512	ASPCs_5 -> ASPCs_6 (Non-obese)	0.0471625	ASPCs_5 -> ASPCs_6	Non-obese
	Capillary Endothelial cells 2	Adipocyte_5	HBEGF	ERBB4	0.157095	3	HBEGF_ERBB4	HBEGF - ERBB4	EGF	Secreted Signaling	KEGG: hsa04012	Capillary Endothelial cells 2 -> Adipocyte_5 (Obese)	0.00171973	Capillary Endothelial cells 2 -> Adipocyte_5	Obese		ASPCs_6	ASPCs_6	LAMA2	CD44	0.288647	3	LAMA2_CD44	LAMA2 - CD44	LAMININ	ECM-Receptor	KEGG: hsa04512	ASPCs_6 -> ASPCs_6 (Non-obese)	0.0312904	ASPCs_6 -> ASPCs_6	Non-obese
	Macro/Mono_4	Adipocyte_5	HBEGF	ERBB4	0.158949	3	HBEGF_ERBB4	HBEGF - ERBB4	EGF	Secreted Signaling	KEGG: hsa04012	Macro/Mono_4 -> Adipocyte_5 (Obese)	0.0018523	Macro/Mono_4 -> Adipocyte_5	Obese		FAP-like Endothelial cells	ASPCs_6	LAMA2	CD44	0.308002	3	LAMA2_CD44	LAMA2 - CD44	LAMININ	ECM-Receptor	KEGG: hsa04512	FAP-like Endothelial cells -> ASPCs_6 (Non-obese)	0.0389013	FAP-like Endothelial cells -> ASPCs_6	Non-obese
	Macro/Mono_5	Adipocyte_5	HBEGF	ERBB4	0.151388	3	HBEGF_ERBB4	HBEGF - ERBB4	EGF	Secreted Signaling	KEGG: hsa04012	Macro/Mono_5 -> Adipocyte_5 (Obese)	0.00135286	Macro/Mono_5 -> Adipocyte_5	Obese		Mesenchymal-like Endothelial cells	ASPCs_6	LAMA2	CD44	0.304864	3	LAMA2_CD44	LAMA2 - CD44	LAMININ	ECM-Receptor	KEGG: hsa04512	Mesenchymal-like Endothelial cells -> ASPCs_6 (Non-obese)	0.0376227	Mesenchymal-like Endothelial cells -> ASPCs_6	Non-obese
	Macro/Mono_7	Adipocyte_5	HBEGF	ERBB4	0.192611	3	HBEGF_ERBB4	HBEGF - ERBB4	EGF	Secreted Signaling	KEGG: hsa04012	Macro/Mono_7 -> Adipocyte_5 (Obese)	0.00556191	Macro/Mono_7 -> Adipocyte_5	Obese		Myeloid-like Endothelial cells 2	ASPCs_6	LAMA2	CD44	0.309178	3	LAMA2_CD44	LAMA2 - CD44	LAMININ	ECM-Receptor	KEGG: hsa04512	Myeloid-like Endothelial cells 2 -> ASPCs_6 (Non-obese)	0.0393844	Myeloid-like Endothelial cells 2 -> ASPCs_6	Non-obese
	Macro/Mono_8	Adipocyte_5	HBEGF	ERBB4	0.146981	3	HBEGF_ERBB4	HBEGF - ERBB4	EGF	Secreted Signaling	KEGG: hsa04012	Macro/Mono_8 -> Adipocyte_5 (Obese)	0.00110975	Macro/Mono_8 -> Adipocyte_5	Obese		Activated Vascular Endothelial cells	B cells	LAMA2	CD44	0.358941	3	LAMA2_CD44	LAMA2 - CD44	LAMININ	ECM-Receptor	KEGG: hsa04512	Activated Vascular Endothelial cells -> B cells (Non-obese)	0.0616693	Activated Vascular Endothelial cells -> B cells	Non-obese
	Venous Endothelial cells 3	Adipocyte_5	HBEGF	ERBB4	0.144593	3	HBEGF_ERBB4	HBEGF - ERBB4	EGF	Secreted Signaling	KEGG: hsa04012	Venous Endothelial cells 3 -> Adipocyte_5 (Obese)	0.000991829	Venous Endothelial cells 3 -> Adipocyte_5	Obese		Adipocyte_5	B cells	LAMA2	CD44	0.359495	3	LAMA2_CD44	LAMA2 - CD44	LAMININ	ECM-Receptor	KEGG: hsa04512	Adipocyte_5 -> B cells (Non-obese)	0.0619345	Adipocyte_5 -> B cells	Non-obese
	Capillary Endothelial cells 2	Adipocyte-like Endothelial cells	HBEGF	ERBB4	0.178764	3	HBEGF_ERBB4	HBEGF - ERBB4	EGF	Secreted Signaling	KEGG: hsa04012	Capillary Endothelial cells 2 -> Adipocyte-like Endothelial cells (Obese)	0.0037202	Capillary Endothelial cells 2 -> Adipocyte-like Endothelial cells	Obese		Adipocyte-like Endothelial cells	B cells	LAMA2	CD44	0.373497	3	LAMA2_CD44	LAMA2 - CD44	LAMININ	ECM-Receptor	KEGG: hsa04512	Adipocyte-like Endothelial cells -> B cells (Non-obese)	0.0687418	Adipocyte-like Endothelial cells -> B cells	Non-obese
	Macro/Mono_4	Adipocyte-like Endothelial cells	HBEGF	ERBB4	0.181164	3	HBEGF_ERBB4	HBEGF - ERBB4	EGF	Secreted Signaling	KEGG: hsa04012	Macro/Mono_4 -> Adipocyte-like Endothelial cells (Obese)	0.00400636	Macro/Mono_4 -> Adipocyte-like Endothelial cells	Obese		Arterial Endothelial cells	B cells	LAMA2	CD44	0.316578	3	LAMA2_CD44	LAMA2 - CD44	LAMININ	ECM-Receptor	KEGG: hsa04512	Arterial Endothelial cells -> B cells (Non-obese)	0.0424777	Arterial Endothelial cells -> B cells	Non-obese
	Macro/Mono_5	Adipocyte-like Endothelial cells	HBEGF	ERBB4	0.171424	3	HBEGF_ERBB4	HBEGF - ERBB4	EGF	Secreted Signaling	KEGG: hsa04012	Macro/Mono_5 -> Adipocyte-like Endothelial cells (Obese)	0.00292782	Macro/Mono_5 -> Adipocyte-like Endothelial cells	Obese		ASPCs_1	B cells	LAMA2	CD44	0.36322	3	LAMA2_CD44	LAMA2 - CD44	LAMININ	ECM-Receptor	KEGG: hsa04512	ASPCs_1 -> B cells (Non-obese)	0.0637268	ASPCs_1 -> B cells	Non-obese
	Macro/Mono_7	Adipocyte-like Endothelial cells	HBEGF	ERBB4	0.226006	3	HBEGF_ERBB4	HBEGF - ERBB4	EGF	Secreted Signaling	KEGG: hsa04012	Macro/Mono_7 -> Adipocyte-like Endothelial cells (Obese)	0.0119782	Macro/Mono_7 -> Adipocyte-like Endothelial cells	Obese		ASPCs_2	B cells	LAMA2	CD44	0.381427	3	LAMA2_CD44	LAMA2 - CD44	LAMININ	ECM-Receptor	KEGG: hsa04512	ASPCs_2 -> B cells (Non-obese)	0.0726769	ASPCs_2 -> B cells	Non-obese
	Macro/Mono_8	Adipocyte-like Endothelial cells	HBEGF	ERBB4	0.165802	3	HBEGF_ERBB4	HBEGF - ERBB4	EGF	Secreted Signaling	KEGG: hsa04012	Macro/Mono_8 -> Adipocyte-like Endothelial cells (Obese)	0.00240237	Macro/Mono_8 -> Adipocyte-like Endothelial cells	Obese		ASPCs_3	B cells	LAMA2	CD44	0.447533	3	LAMA2_CD44	LAMA2 - CD44	LAMININ	ECM-Receptor	KEGG: hsa04512	ASPCs_3 -> B cells (Non-obese)	0.107049	ASPCs_3 -> B cells	Non-obese
	Venous Endothelial cells 3	Adipocyte-like Endothelial cells	HBEGF	ERBB4	0.162774	3	HBEGF_ERBB4	HBEGF - ERBB4	EGF	Secreted Signaling	KEGG: hsa04012	Venous Endothelial cells 3 -> Adipocyte-like Endothelial cells (Obese)	0.0021474	Venous Endothelial cells 3 -> Adipocyte-like Endothelial cells	Obese		ASPCs_4	B cells	LAMA2	CD44	0.460961	3	LAMA2_CD44	LAMA2 - CD44	LAMININ	ECM-Receptor	KEGG: hsa04512	ASPCs_4 -> B cells (Non-obese)	0.114248	ASPCs_4 -> B cells	Non-obese
	Capillary Endothelial cells 2	Myeloid-like Endothelial cells 2	HBEGF	ERBB4	0.175591	3	HBEGF_ERBB4	HBEGF - ERBB4	EGF	Secreted Signaling	KEGG: hsa04012	Capillary Endothelial cells 2 -> Myeloid-like Endothelial cells 2 (Obese)	0.00336256	Capillary Endothelial cells 2 -> Myeloid-like Endothelial cells 2	Obese		ASPCs_5	B cells	LAMA2	CD44	0.41646	3	LAMA2_CD44	LAMA2 - CD44	LAMININ	ECM-Receptor	KEGG: hsa04512	ASPCs_5 -> B cells (Non-obese)	0.09061	ASPCs_5 -> B cells	Non-obese
	Macro/Mono_4	Myeloid-like Endothelial cells 2	HBEGF	ERBB4	0.177907	3	HBEGF_ERBB4	HBEGF - ERBB4	EGF	Secreted Signaling	KEGG: hsa04012	Macro/Mono_4 -> Myeloid-like Endothelial cells 2 (Obese)	0.00362132	Macro/Mono_4 -> Myeloid-like Endothelial cells 2	Obese		ASPCs_6	B cells	LAMA2	CD44	0.357652	3	LAMA2_CD44	LAMA2 - CD44	LAMININ	ECM-Receptor	KEGG: hsa04512	ASPCs_6 -> B cells (Non-obese)	0.061053	ASPCs_6 -> B cells	Non-obese
	Macro/Mono_5	Myeloid-like Endothelial cells 2	HBEGF	ERBB4	0.168502	3	HBEGF_ERBB4	HBEGF - ERBB4	EGF	Secreted Signaling	KEGG: hsa04012	Macro/Mono_5 -> Myeloid-like Endothelial cells 2 (Obese)	0.00264616	Macro/Mono_5 -> Myeloid-like Endothelial cells 2	Obese		FAP-like Endothelial cells	B cells	LAMA2	CD44	0.386736	3	LAMA2_CD44	LAMA2 - CD44	LAMININ	ECM-Receptor	KEGG: hsa04512	FAP-like Endothelial cells -> B cells (Non-obese)	0.0753401	FAP-like Endothelial cells -> B cells	Non-obese
	Macro/Mono_7	Myeloid-like Endothelial cells 2	HBEGF	ERBB4	0.220997	3	HBEGF_ERBB4	HBEGF - ERBB4	EGF	Secreted Signaling	KEGG: hsa04012	Macro/Mono_7 -> Myeloid-like Endothelial cells 2 (Obese)	0.0108353	Macro/Mono_7 -> Myeloid-like Endothelial cells 2	Obese		Mesenchymal-like Endothelial cells	B cells	LAMA2	CD44	0.381983	3	LAMA2_CD44	LAMA2 - CD44	LAMININ	ECM-Receptor	KEGG: hsa04512	Mesenchymal-like Endothelial cells -> B cells (Non-obese)	0.0729547	Mesenchymal-like Endothelial cells -> B cells	Non-obese
	Macro/Mono_8	Myeloid-like Endothelial cells 2	HBEGF	ERBB4	0.163066	3	HBEGF_ERBB4	HBEGF - ERBB4	EGF	Secreted Signaling	KEGG: hsa04012	Macro/Mono_8 -> Myeloid-like Endothelial cells 2 (Obese)	0.00217115	Macro/Mono_8 -> Myeloid-like Endothelial cells 2	Obese		Myeloid-like Endothelial cells 2	B cells	LAMA2	CD44	0.38852	3	LAMA2_CD44	LAMA2 - CD44	LAMININ	ECM-Receptor	KEGG: hsa04512	Myeloid-like Endothelial cells 2 -> B cells (Non-obese)	0.0762399	Myeloid-like Endothelial cells 2 -> B cells	Non-obese
	Venous Endothelial cells 3	Myeloid-like Endothelial cells 2	HBEGF	ERBB4	0.160135	3	HBEGF_ERBB4	HBEGF - ERBB4	EGF	Secreted Signaling	KEGG: hsa04012	Venous Endothelial cells 3 -> Myeloid-like Endothelial cells 2 (Obese)	0.00194066	Venous Endothelial cells 3 -> Myeloid-like Endothelial cells 2	Obese		Pre-adipocytes	B cells	LAMA2	CD44	0.268706	3	LAMA2_CD44	LAMA2 - CD44	LAMININ	ECM-Receptor	KEGG: hsa04512	Pre-adipocytes -> B cells (Non-obese)	0.0241966	Pre-adipocytes -> B cells	Non-obese
	Capillary Endothelial cells 2	VSMCs	HBEGF	ERBB4	0.173348	3	HBEGF_ERBB4	HBEGF - ERBB4	EGF	Secreted Signaling	KEGG: hsa04012	Capillary Endothelial cells 2 -> VSMCs (Obese)	0.00312371	Capillary Endothelial cells 2 -> VSMCs	Obese		Activated Vascular Endothelial cells	FAP-like Endothelial cells	LAMA2	CD44	0.378249	3	LAMA2_CD44	LAMA2 - CD44	LAMININ	ECM-Receptor	KEGG: hsa04512	Activated Vascular Endothelial cells -> FAP-like Endothelial cells (Non-obese)	0.0710933	Activated Vascular Endothelial cells -> FAP-like Endothelial cells	Non-obese
	Macro/Mono_4	VSMCs	HBEGF	ERBB4	0.175605	3	HBEGF_ERBB4	HBEGF - ERBB4	EGF	Secreted Signaling	KEGG: hsa04012	Macro/Mono_4 -> VSMCs (Obese)	0.00336414	Macro/Mono_4 -> VSMCs	Obese		Adipocyte_5	FAP-like Endothelial cells	LAMA2	CD44	0.378858	3	LAMA2_CD44	LAMA2 - CD44	LAMININ	ECM-Receptor	KEGG: hsa04512	Adipocyte_5 -> FAP-like Endothelial cells (Non-obese)	0.0713959	Adipocyte_5 -> FAP-like Endothelial cells	Non-obese
	Macro/Mono_5	VSMCs	HBEGF	ERBB4	0.166434	3	HBEGF_ERBB4	HBEGF - ERBB4	EGF	Secreted Signaling	KEGG: hsa04012	Macro/Mono_5 -> VSMCs (Obese)	0.00245806	Macro/Mono_5 -> VSMCs	Obese		Adipocyte-like Endothelial cells	FAP-like Endothelial cells	LAMA2	CD44	0.394269	3	LAMA2_CD44	LAMA2 - CD44	LAMININ	ECM-Receptor	KEGG: hsa04512	Adipocyte-like Endothelial cells -> FAP-like Endothelial cells (Non-obese)	0.0791555	Adipocyte-like Endothelial cells -> FAP-like Endothelial cells	Non-obese
	Macro/Mono_7	VSMCs	HBEGF	ERBB4	0.217481	3	HBEGF_ERBB4	HBEGF - ERBB4	EGF	Secreted Signaling	KEGG: hsa04012	Macro/Mono_7 -> VSMCs (Obese)	0.010071	Macro/Mono_7 -> VSMCs	Obese		Arterial Endothelial cells	FAP-like Endothelial cells	LAMA2	CD44	0.331847	3	LAMA2_CD44	LAMA2 - CD44	LAMININ	ECM-Receptor	KEGG: hsa04512	Arterial Endothelial cells -> FAP-like Endothelial cells (Non-obese)	0.0491225	Arterial Endothelial cells -> FAP-like Endothelial cells	Non-obese
	Macro/Mono_8	VSMCs	HBEGF	ERBB4	0.161127	3	HBEGF_ERBB4	HBEGF - ERBB4	EGF	Secreted Signaling	KEGG: hsa04012	Macro/Mono_8 -> VSMCs (Obese)	0.00201675	Macro/Mono_8 -> VSMCs	Obese		ASPCs_1	FAP-like Endothelial cells	LAMA2	CD44	0.382954	3	LAMA2_CD44	LAMA2 - CD44	LAMININ	ECM-Receptor	KEGG: hsa04512	ASPCs_1 -> FAP-like Endothelial cells (Non-obese)	0.0734406	ASPCs_1 -> FAP-like Endothelial cells	Non-obese
	Venous Endothelial cells 3	VSMCs	HBEGF	ERBB4	0.158265	3	HBEGF_ERBB4	HBEGF - ERBB4	EGF	Secreted Signaling	KEGG: hsa04012	Venous Endothelial cells 3 -> VSMCs (Obese)	0.00180263	Venous Endothelial cells 3 -> VSMCs	Obese		ASPCs_2	FAP-like Endothelial cells	LAMA2	CD44	0.403012	3	LAMA2_CD44	LAMA2 - CD44	LAMININ	ECM-Receptor	KEGG: hsa04512	ASPCs_2 -> FAP-like Endothelial cells (Non-obese)	0.0836331	ASPCs_2 -> FAP-like Endothelial cells	Non-obese
	Adipocyte_3	Macro/Mono_2	C5	C5AR1	0.139866	3	HC_C5AR1	HC - C5AR1	COMPLEMENT	Secreted Signaling	KEGG: hsa04080	Adipocyte_3 -> Macro/Mono_2 (Obese)	0.000785104	Adipocyte_3 -> Macro/Mono_2	Obese		ASPCs_3	FAP-like Endothelial cells	LAMA2	CD44	0.476275	3	LAMA2_CD44	LAMA2 - CD44	LAMININ	ECM-Receptor	KEGG: hsa04512	ASPCs_3 -> FAP-like Endothelial cells (Non-obese)	0.122502	ASPCs_3 -> FAP-like Endothelial cells	Non-obese
	Adipocyte_3	Macro/Mono_3	C5	C5AR1	0.128479	3	HC_C5AR1	HC - C5AR1	COMPLEMENT	Secreted Signaling	KEGG: hsa04080	Adipocyte_3 -> Macro/Mono_3 (Obese)	0.00041661	Adipocyte_3 -> Macro/Mono_3	Obese		ASPCs_4	FAP-like Endothelial cells	LAMA2	CD44	0.491232	3	LAMA2_CD44	LAMA2 - CD44	LAMININ	ECM-Receptor	KEGG: hsa04512	ASPCs_4 -> FAP-like Endothelial cells (Non-obese)	0.130589	ASPCs_4 -> FAP-like Endothelial cells	Non-obese
	Adipocyte_3	Macro/Mono_4	C5	C5AR1	0.183082	3	HC_C5AR1	HC - C5AR1	COMPLEMENT	Secreted Signaling	KEGG: hsa04080	Adipocyte_3 -> Macro/Mono_4 (Obese)	0.00424494	Adipocyte_3 -> Macro/Mono_4	Obese		ASPCs_5	FAP-like Endothelial cells	LAMA2	CD44	0.441758	3	LAMA2_CD44	LAMA2 - CD44	LAMININ	ECM-Receptor	KEGG: hsa04512	ASPCs_5 -> FAP-like Endothelial cells (Non-obese)	0.103967	ASPCs_5 -> FAP-like Endothelial cells	Non-obese
	Adipocyte_3	Macro/Mono_5	C5	C5AR1	0.144221	3	HC_C5AR1	HC - C5AR1	COMPLEMENT	Secreted Signaling	KEGG: hsa04080	Adipocyte_3 -> Macro/Mono_5 (Obese)	0.000974301	Adipocyte_3 -> Macro/Mono_5	Obese		ASPCs_6	FAP-like Endothelial cells	LAMA2	CD44	0.376832	3	LAMA2_CD44	LAMA2 - CD44	LAMININ	ECM-Receptor	KEGG: hsa04512	ASPCs_6 -> FAP-like Endothelial cells (Non-obese)	0.0703899	ASPCs_6 -> FAP-like Endothelial cells	Non-obese
	Adipocyte_3	Macro/Mono_7	C5	C5AR1	0.172545	3	HC_C5AR1	HC - C5AR1	COMPLEMENT	Secreted Signaling	KEGG: hsa04080	Adipocyte_3 -> Macro/Mono_7 (Obese)	0.00304096	Adipocyte_3 -> Macro/Mono_7	Obese		FAP-like Endothelial cells	FAP-like Endothelial cells	LAMA2	CD44	0.408871	3	LAMA2_CD44	LAMA2 - CD44	LAMININ	ECM-Receptor	KEGG: hsa04512	FAP-like Endothelial cells -> FAP-like Endothelial cells (Non-obese)	0.0866603	FAP-like Endothelial cells -> FAP-like Endothelial cells	Non-obese
	Adipocyte_3	Macro/Mono_8	C5	C5AR1	0.175545	3	HC_C5AR1	HC - C5AR1	COMPLEMENT	Secreted Signaling	KEGG: hsa04080	Adipocyte_3 -> Macro/Mono_8 (Obese)	0.00335754	Adipocyte_3 -> Macro/Mono_8	Obese		Lymphoid-like Endothelial cells	FAP-like Endothelial cells	LAMA2	CD44	0.270549	3	LAMA2_CD44	LAMA2 - CD44	LAMININ	ECM-Receptor	KEGG: hsa04512	Lymphoid-like Endothelial cells -> FAP-like Endothelial cells (Non-obese)	0.024818	Lymphoid-like Endothelial cells -> FAP-like Endothelial cells	Non-obese
	Adipocyte_3	Macro/Mono_9	C5	C5AR1	0.123025	3	HC_C5AR1	HC - C5AR1	COMPLEMENT	Secreted Signaling	KEGG: hsa04080	Adipocyte_3 -> Macro/Mono_9 (Obese)	0.000295027	Adipocyte_3 -> Macro/Mono_9	Obese		Mast cells	FAP-like Endothelial cells	LAMA2	CD44	0.264251	3	LAMA2_CD44	LAMA2 - CD44	LAMININ	ECM-Receptor	KEGG: hsa04512	Mast cells -> FAP-like Endothelial cells (Non-obese)	0.0227253	Mast cells -> FAP-like Endothelial cells	Non-obese
	Adipocyte_3	Myeloid-like Endothelial cells 2	C5	C5AR1	0.120649	3	HC_C5AR1	HC - C5AR1	COMPLEMENT	Secreted Signaling	KEGG: hsa04080	Adipocyte_3 -> Myeloid-like Endothelial cells 2 (Obese)	0.00025139	Adipocyte_3 -> Myeloid-like Endothelial cells 2	Obese		Mesenchymal-like Endothelial cells	FAP-like Endothelial cells	LAMA2	CD44	0.403625	3	LAMA2_CD44	LAMA2 - CD44	LAMININ	ECM-Receptor	KEGG: hsa04512	Mesenchymal-like Endothelial cells -> FAP-like Endothelial cells (Non-obese)	0.0839491	Mesenchymal-like Endothelial cells -> FAP-like Endothelial cells	Non-obese
	Macro/Mono_3	Activated Vascular Endothelial cells	HGF	MET	0.154114	3	HGF_MET	HGF - MET	HGF	Secreted Signaling	PMID: 28475121	Macro/Mono_3 -> Activated Vascular Endothelial cells (Obese)	0.00152053	Macro/Mono_3 -> Activated Vascular Endothelial cells	Obese		Myeloid-like Endothelial cells 2	FAP-like Endothelial cells	LAMA2	CD44	0.410841	3	LAMA2_CD44	LAMA2 - CD44	LAMININ	ECM-Receptor	KEGG: hsa04512	Myeloid-like Endothelial cells 2 -> FAP-like Endothelial cells (Non-obese)	0.0876824	Myeloid-like Endothelial cells 2 -> FAP-like Endothelial cells	Non-obese
	Macro/Mono_3	Adipocyte-like Endothelial cells	HGF	MET	0.138886	3	HGF_MET	HGF - MET	HGF	Secreted Signaling	PMID: 28475121	Macro/Mono_3 -> Adipocyte-like Endothelial cells (Obese)	0.000746467	Macro/Mono_3 -> Adipocyte-like Endothelial cells	Obese		Pre-adipocytes	FAP-like Endothelial cells	LAMA2	CD44	0.27986	3	LAMA2_CD44	LAMA2 - CD44	LAMININ	ECM-Receptor	KEGG: hsa04512	Pre-adipocytes -> FAP-like Endothelial cells (Non-obese)	0.0280655	Pre-adipocytes -> FAP-like Endothelial cells	Non-obese
	Macro/Mono_3	Arterial Endothelial cells	HGF	MET	0.172287	3	HGF_MET	HGF - MET	HGF	Secreted Signaling	PMID: 28475121	Macro/Mono_3 -> Arterial Endothelial cells (Obese)	0.0030147	Macro/Mono_3 -> Arterial Endothelial cells	Obese		Activated Vascular Endothelial cells	Lymphoid-like Endothelial cells	LAMA2	CD44	0.398726	3	LAMA2_CD44	LAMA2 - CD44	LAMININ	ECM-Receptor	KEGG: hsa04512	Activated Vascular Endothelial cells -> Lymphoid-like Endothelial cells (Non-obese)	0.081432	Activated Vascular Endothelial cells -> Lymphoid-like Endothelial cells	Non-obese
	Macro/Mono_3	FAP-like Endothelial cells	HGF	MET	0.135446	3	HGF_MET	HGF - MET	HGF	Secreted Signaling	PMID: 28475121	Macro/Mono_3 -> FAP-like Endothelial cells (Obese)	0.000621725	Macro/Mono_3 -> FAP-like Endothelial cells	Obese		Adipocyte_5	Lymphoid-like Endothelial cells	LAMA2	CD44	0.399395	3	LAMA2_CD44	LAMA2 - CD44	LAMININ	ECM-Receptor	KEGG: hsa04512	Adipocyte_5 -> Lymphoid-like Endothelial cells (Non-obese)	0.0817748	Adipocyte_5 -> Lymphoid-like Endothelial cells	Non-obese
	Macro/Mono_3	Lymphoid-like Endothelial cells	HGF	MET	0.149984	3	HGF_MET	HGF - MET	HGF	Secreted Signaling	PMID: 28475121	Macro/Mono_3 -> Lymphoid-like Endothelial cells (Obese)	0.00127172	Macro/Mono_3 -> Lymphoid-like Endothelial cells	Obese		Adipocyte-like Endothelial cells	Lymphoid-like Endothelial cells	LAMA2	CD44	0.41635	3	LAMA2_CD44	LAMA2 - CD44	LAMININ	ECM-Receptor	KEGG: hsa04512	Adipocyte-like Endothelial cells -> Lymphoid-like Endothelial cells (Non-obese)	0.0905524	Adipocyte-like Endothelial cells -> Lymphoid-like Endothelial cells	Non-obese
	Macro/Mono_3	Myeloid-like Endothelial cells 1	HGF	MET	0.155043	3	HGF_MET	HGF - MET	HGF	Secreted Signaling	PMID: 28475121	Macro/Mono_3 -> Myeloid-like Endothelial cells 1 (Obese)	0.00158082	Macro/Mono_3 -> Myeloid-like Endothelial cells 1	Obese		Arterial Endothelial cells	Lymphoid-like Endothelial cells	LAMA2	CD44	0.347921	3	LAMA2_CD44	LAMA2 - CD44	LAMININ	ECM-Receptor	KEGG: hsa04512	Arterial Endothelial cells -> Lymphoid-like Endothelial cells (Non-obese)	0.0564603	Arterial Endothelial cells -> Lymphoid-like Endothelial cells	Non-obese
	Macro/Mono_3	Venous Endothelial cells 1	HGF	MET	0.171862	3	HGF_MET	HGF - MET	HGF	Secreted Signaling	PMID: 28475121	Macro/Mono_3 -> Venous Endothelial cells 1 (Obese)	0.00297173	Macro/Mono_3 -> Venous Endothelial cells 1	Obese		ASPCs_1	Lymphoid-like Endothelial cells	LAMA2	CD44	0.403899	3	LAMA2_CD44	LAMA2 - CD44	LAMININ	ECM-Receptor	KEGG: hsa04512	ASPCs_1 -> Lymphoid-like Endothelial cells (Non-obese)	0.0840898	ASPCs_1 -> Lymphoid-like Endothelial cells	Non-obese
	Macro/Mono_3	Venous Endothelial cells 2	HGF	MET	0.189707	3	HGF_MET	HGF - MET	HGF	Secreted Signaling	PMID: 28475121	Macro/Mono_3 -> Venous Endothelial cells 2 (Obese)	0.00513705	Macro/Mono_3 -> Venous Endothelial cells 2	Obese		ASPCs_2	Lymphoid-like Endothelial cells	LAMA2	CD44	0.425985	3	LAMA2_CD44	LAMA2 - CD44	LAMININ	ECM-Receptor	KEGG: hsa04512	ASPCs_2 -> Lymphoid-like Endothelial cells (Non-obese)	0.0956077	ASPCs_2 -> Lymphoid-like Endothelial cells	Non-obese
	Macro/Mono_3	Venous Endothelial cells 3	HGF	MET	0.174389	3	HGF_MET	HGF - MET	HGF	Secreted Signaling	PMID: 28475121	Macro/Mono_3 -> Venous Endothelial cells 3 (Obese)	0.00323315	Macro/Mono_3 -> Venous Endothelial cells 3	Obese		ASPCs_3	Lymphoid-like Endothelial cells	LAMA2	CD44	0.507133	3	LAMA2_CD44	LAMA2 - CD44	LAMININ	ECM-Receptor	KEGG: hsa04512	ASPCs_3 -> Lymphoid-like Endothelial cells (Non-obese)	0.139197	ASPCs_3 -> Lymphoid-like Endothelial cells	Non-obese
	Activated Vascular Endothelial cells	T/NK_2	HLA-A	CD8A	0.159923	3	HLA-A_CD8A	HLA-A - CD8A	MHC-I	Cell-Cell Contact	KEGG: hsa04514	Activated Vascular Endothelial cells -> T/NK_2 (Non-obese)	0.00192463	Activated Vascular Endothelial cells -> T/NK_2	Non-obese		ASPCs_4	Lymphoid-like Endothelial cells	LAMA2	CD44	0.523781	3	LAMA2_CD44	LAMA2 - CD44	LAMININ	ECM-Receptor	KEGG: hsa04512	ASPCs_4 -> Lymphoid-like Endothelial cells (Non-obese)	0.1482	ASPCs_4 -> Lymphoid-like Endothelial cells	Non-obese
	Arterial Endothelial cells	T/NK_2	HLA-A	CD8A	0.208799	3	HLA-A_CD8A	HLA-A - CD8A	MHC-I	Cell-Cell Contact	KEGG: hsa04514	Arterial Endothelial cells -> T/NK_2 (Non-obese)	0.00831827	Arterial Endothelial cells -> T/NK_2	Non-obese		ASPCs_5	Lymphoid-like Endothelial cells	LAMA2	CD44	0.468814	3	LAMA2_CD44	LAMA2 - CD44	LAMININ	ECM-Receptor	KEGG: hsa04512	ASPCs_5 -> Lymphoid-like Endothelial cells (Non-obese)	0.118476	ASPCs_5 -> Lymphoid-like Endothelial cells	Non-obese
	ASPCs_1	T/NK_2	HLA-A	CD8A	0.265458	3	HLA-A_CD8A	HLA-A - CD8A	MHC-I	Cell-Cell Contact	KEGG: hsa04514	ASPCs_1 -> T/NK_2 (Non-obese)	0.0231196	ASPCs_1 -> T/NK_2	Non-obese		ASPCs_6	Lymphoid-like Endothelial cells	LAMA2	CD44	0.397169	3	LAMA2_CD44	LAMA2 - CD44	LAMININ	ECM-Receptor	KEGG: hsa04512	ASPCs_6 -> Lymphoid-like Endothelial cells (Non-obese)	0.0806352	ASPCs_6 -> Lymphoid-like Endothelial cells	Non-obese
	ASPCs_2	T/NK_2	HLA-A	CD8A	0.21092	3	HLA-A_CD8A	HLA-A - CD8A	MHC-I	Cell-Cell Contact	KEGG: hsa04514	ASPCs_2 -> T/NK_2 (Non-obese)	0.00872872	ASPCs_2 -> T/NK_2	Non-obese		FAP-like Endothelial cells	Lymphoid-like Endothelial cells	LAMA2	CD44	0.432448	3	LAMA2_CD44	LAMA2 - CD44	LAMININ	ECM-Receptor	KEGG: hsa04512	FAP-like Endothelial cells -> Lymphoid-like Endothelial cells (Non-obese)	0.0990215	FAP-like Endothelial cells -> Lymphoid-like Endothelial cells	Non-obese
	ASPCs_3	T/NK_2	HLA-A	CD8A	0.192296	3	HLA-A_CD8A	HLA-A - CD8A	MHC-I	Cell-Cell Contact	KEGG: hsa04514	ASPCs_3 -> T/NK_2 (Non-obese)	0.00551477	ASPCs_3 -> T/NK_2	Non-obese		Lymphoid-like Endothelial cells	Lymphoid-like Endothelial cells	LAMA2	CD44	0.281441	2	LAMA2_CD44	LAMA2 - CD44	LAMININ	ECM-Receptor	KEGG: hsa04512	Lymphoid-like Endothelial cells -> Lymphoid-like Endothelial cells (Non-obese)	0.0286347	Lymphoid-like Endothelial cells -> Lymphoid-like Endothelial cells	Non-obese
	ASPCs_4	T/NK_2	HLA-A	CD8A	0.19352	3	HLA-A_CD8A	HLA-A - CD8A	MHC-I	Cell-Cell Contact	KEGG: hsa04514	ASPCs_4 -> T/NK_2 (Non-obese)	0.00569926	ASPCs_4 -> T/NK_2	Non-obese		Mast cells	Lymphoid-like Endothelial cells	LAMA2	CD44	0.274657	2	LAMA2_CD44	LAMA2 - CD44	LAMININ	ECM-Receptor	KEGG: hsa04512	Mast cells -> Lymphoid-like Endothelial cells (Non-obese)	0.0262287	Mast cells -> Lymphoid-like Endothelial cells	Non-obese
	ASPCs_5	T/NK_2	HLA-A	CD8A	0.201106	3	HLA-A_CD8A	HLA-A - CD8A	MHC-I	Cell-Cell Contact	KEGG: hsa04514	ASPCs_5 -> T/NK_2 (Non-obese)	0.00692581	ASPCs_5 -> T/NK_2	Non-obese		Mesenchymal-like Endothelial cells	Lymphoid-like Endothelial cells	LAMA2	CD44	0.426661	3	LAMA2_CD44	LAMA2 - CD44	LAMININ	ECM-Receptor	KEGG: hsa04512	Mesenchymal-like Endothelial cells -> Lymphoid-like Endothelial cells (Non-obese)	0.0959642	Mesenchymal-like Endothelial cells -> Lymphoid-like Endothelial cells	Non-obese
	B cells	T/NK_2	HLA-A	CD8A	0.326896	3	HLA-A_CD8A	HLA-A - CD8A	MHC-I	Cell-Cell Contact	KEGG: hsa04514	B cells -> T/NK_2 (Non-obese)	0.046931	B cells -> T/NK_2	Non-obese		Myeloid-like Endothelial cells 2	Lymphoid-like Endothelial cells	LAMA2	CD44	0.434622	3	LAMA2_CD44	LAMA2 - CD44	LAMININ	ECM-Receptor	KEGG: hsa04512	Myeloid-like Endothelial cells 2 -> Lymphoid-like Endothelial cells (Non-obese)	0.100173	Myeloid-like Endothelial cells 2 -> Lymphoid-like Endothelial cells	Non-obese
	Capillary Endothelial cells 1	T/NK_2	HLA-A	CD8A	0.193544	3	HLA-A_CD8A	HLA-A - CD8A	MHC-I	Cell-Cell Contact	KEGG: hsa04514	Capillary Endothelial cells 1 -> T/NK_2 (Non-obese)	0.00570283	Capillary Endothelial cells 1 -> T/NK_2	Non-obese		Pre-adipocytes	Lymphoid-like Endothelial cells	LAMA2	CD44	0.291488	3	LAMA2_CD44	LAMA2 - CD44	LAMININ	ECM-Receptor	KEGG: hsa04512	Pre-adipocytes -> Lymphoid-like Endothelial cells (Non-obese)	0.032365	Pre-adipocytes -> Lymphoid-like Endothelial cells	Non-obese
	Capillary Endothelial cells 2	T/NK_2	HLA-A	CD8A	0.333281	3	HLA-A_CD8A	HLA-A - CD8A	MHC-I	Cell-Cell Contact	KEGG: hsa04514	Capillary Endothelial cells 2 -> T/NK_2 (Non-obese)	0.0497637	Capillary Endothelial cells 2 -> T/NK_2	Non-obese		Activated Vascular Endothelial cells	Macro/Mono_1	LAMA2	CD44	0.2914	3	LAMA2_CD44	LAMA2 - CD44	LAMININ	ECM-Receptor	KEGG: hsa04512	Activated Vascular Endothelial cells -> Macro/Mono_1 (Non-obese)	0.0323316	Activated Vascular Endothelial cells -> Macro/Mono_1	Non-obese
	FAP-like Endothelial cells	T/NK_2	HLA-A	CD8A	0.177932	3	HLA-A_CD8A	HLA-A - CD8A	MHC-I	Cell-Cell Contact	KEGG: hsa04514	FAP-like Endothelial cells -> T/NK_2 (Non-obese)	0.00362415	FAP-like Endothelial cells -> T/NK_2	Non-obese		Adipocyte_5	Macro/Mono_1	LAMA2	CD44	0.291776	3	LAMA2_CD44	LAMA2 - CD44	LAMININ	ECM-Receptor	KEGG: hsa04512	Adipocyte_5 -> Macro/Mono_1 (Non-obese)	0.032475	Adipocyte_5 -> Macro/Mono_1	Non-obese
	Lymphatic Endothelial cells	T/NK_2	HLA-A	CD8A	0.217408	3	HLA-A_CD8A	HLA-A - CD8A	MHC-I	Cell-Cell Contact	KEGG: hsa04514	Lymphatic Endothelial cells -> T/NK_2 (Non-obese)	0.0100555	Lymphatic Endothelial cells -> T/NK_2	Non-obese		Adipocyte-like Endothelial cells	Macro/Mono_1	LAMA2	CD44	0.301246	3	LAMA2_CD44	LAMA2 - CD44	LAMININ	ECM-Receptor	KEGG: hsa04512	Adipocyte-like Endothelial cells -> Macro/Mono_1 (Non-obese)	0.0361693	Adipocyte-like Endothelial cells -> Macro/Mono_1	Non-obese
	Lymphoid-like Endothelial cells	T/NK_2	HLA-A	CD8A	0.199159	3	HLA-A_CD8A	HLA-A - CD8A	MHC-I	Cell-Cell Contact	KEGG: hsa04514	Lymphoid-like Endothelial cells -> T/NK_2 (Non-obese)	0.00659717	Lymphoid-like Endothelial cells -> T/NK_2	Non-obese		Arterial Endothelial cells	Macro/Mono_1	LAMA2	CD44	0.262178	3	LAMA2_CD44	LAMA2 - CD44	LAMININ	ECM-Receptor	KEGG: hsa04512	Arterial Endothelial cells -> Macro/Mono_1 (Non-obese)	0.0220554	Arterial Endothelial cells -> Macro/Mono_1	Non-obese
	Macro/Mono_10	T/NK_2	HLA-A	CD8A	0.329891	3	HLA-A_CD8A	HLA-A - CD8A	MHC-I	Cell-Cell Contact	KEGG: hsa04514	Macro/Mono_10 -> T/NK_2 (Non-obese)	0.0482527	Macro/Mono_10 -> T/NK_2	Non-obese		ASPCs_1	Macro/Mono_1	LAMA2	CD44	0.294304	3	LAMA2_CD44	LAMA2 - CD44	LAMININ	ECM-Receptor	KEGG: hsa04512	ASPCs_1 -> Macro/Mono_1 (Non-obese)	0.0334452	ASPCs_1 -> Macro/Mono_1	Non-obese
	Macro/Mono_2	T/NK_2	HLA-A	CD8A	0.286003	3	HLA-A_CD8A	HLA-A - CD8A	MHC-I	Cell-Cell Contact	KEGG: hsa04514	Macro/Mono_2 -> T/NK_2 (Non-obese)	0.0303043	Macro/Mono_2 -> T/NK_2	Non-obese		ASPCs_2	Macro/Mono_1	LAMA2	CD44	0.306572	3	LAMA2_CD44	LAMA2 - CD44	LAMININ	ECM-Receptor	KEGG: hsa04512	ASPCs_2 -> Macro/Mono_1 (Non-obese)	0.0383165	ASPCs_2 -> Macro/Mono_1	Non-obese
	Macro/Mono_4	T/NK_2	HLA-A	CD8A	0.30409	3	HLA-A_CD8A	HLA-A - CD8A	MHC-I	Cell-Cell Contact	KEGG: hsa04514	Macro/Mono_4 -> T/NK_2 (Non-obese)	0.0373097	Macro/Mono_4 -> T/NK_2	Non-obese		ASPCs_3	Macro/Mono_1	LAMA2	CD44	0.350025	3	LAMA2_CD44	LAMA2 - CD44	LAMININ	ECM-Receptor	KEGG: hsa04512	ASPCs_3 -> Macro/Mono_1 (Non-obese)	0.0574445	ASPCs_3 -> Macro/Mono_1	Non-obese
	Macro/Mono_5	T/NK_2	HLA-A	CD8A	0.294232	3	HLA-A_CD8A	HLA-A - CD8A	MHC-I	Cell-Cell Contact	KEGG: hsa04514	Macro/Mono_5 -> T/NK_2 (Non-obese)	0.0334176	Macro/Mono_5 -> T/NK_2	Non-obese		ASPCs_4	Macro/Mono_1	LAMA2	CD44	0.358667	3	LAMA2_CD44	LAMA2 - CD44	LAMININ	ECM-Receptor	KEGG: hsa04512	ASPCs_4 -> Macro/Mono_1 (Non-obese)	0.0615379	ASPCs_4 -> Macro/Mono_1	Non-obese
	Macro/Mono_7	T/NK_2	HLA-A	CD8A	0.290571	3	HLA-A_CD8A	HLA-A - CD8A	MHC-I	Cell-Cell Contact	KEGG: hsa04514	Macro/Mono_7 -> T/NK_2 (Non-obese)	0.0320165	Macro/Mono_7 -> T/NK_2	Non-obese		ASPCs_5	Macro/Mono_1	LAMA2	CD44	0.329799	3	LAMA2_CD44	LAMA2 - CD44	LAMININ	ECM-Receptor	KEGG: hsa04512	ASPCs_5 -> Macro/Mono_1 (Non-obese)	0.0482119	ASPCs_5 -> Macro/Mono_1	Non-obese
	Macro/Mono_8	T/NK_2	HLA-A	CD8A	0.327037	3	HLA-A_CD8A	HLA-A - CD8A	MHC-I	Cell-Cell Contact	KEGG: hsa04514	Macro/Mono_8 -> T/NK_2 (Non-obese)	0.0469931	Macro/Mono_8 -> T/NK_2	Non-obese		ASPCs_6	Macro/Mono_1	LAMA2	CD44	0.290523	3	LAMA2_CD44	LAMA2 - CD44	LAMININ	ECM-Receptor	KEGG: hsa04512	ASPCs_6 -> Macro/Mono_1 (Non-obese)	0.0319985	ASPCs_6 -> Macro/Mono_1	Non-obese
	Macro/Mono_9	T/NK_2	HLA-A	CD8A	0.255851	3	HLA-A_CD8A	HLA-A - CD8A	MHC-I	Cell-Cell Contact	KEGG: hsa04514	Macro/Mono_9 -> T/NK_2 (Non-obese)	0.0200699	Macro/Mono_9 -> T/NK_2	Non-obese		FAP-like Endothelial cells	Macro/Mono_1	LAMA2	CD44	0.310123	3	LAMA2_CD44	LAMA2 - CD44	LAMININ	ECM-Receptor	KEGG: hsa04512	FAP-like Endothelial cells -> Macro/Mono_1 (Non-obese)	0.0397746	FAP-like Endothelial cells -> Macro/Mono_1	Non-obese
	Pre-adipocytes	T/NK_2	HLA-A	CD8A	0.233122	3	HLA-A_CD8A	HLA-A - CD8A	MHC-I	Cell-Cell Contact	KEGG: hsa04514	Pre-adipocytes -> T/NK_2 (Non-obese)	0.0137104	Pre-adipocytes -> T/NK_2	Non-obese		Mesenchymal-like Endothelial cells	Macro/Mono_1	LAMA2	CD44	0.306945	3	LAMA2_CD44	LAMA2 - CD44	LAMININ	ECM-Receptor	KEGG: hsa04512	Mesenchymal-like Endothelial cells -> Macro/Mono_1 (Non-obese)	0.0384684	Mesenchymal-like Endothelial cells -> Macro/Mono_1	Non-obese
	T/NK_1	T/NK_2	HLA-A	CD8A	0.367262	3	HLA-A_CD8A	HLA-A - CD8A	MHC-I	Cell-Cell Contact	KEGG: hsa04514	T/NK_1 -> T/NK_2 (Non-obese)	0.0656871	T/NK_1 -> T/NK_2	Non-obese		Myeloid-like Endothelial cells 2	Macro/Mono_1	LAMA2	CD44	0.311313	3	LAMA2_CD44	LAMA2 - CD44	LAMININ	ECM-Receptor	KEGG: hsa04512	Myeloid-like Endothelial cells 2 -> Macro/Mono_1 (Non-obese)	0.0402681	Myeloid-like Endothelial cells 2 -> Macro/Mono_1	Non-obese
	T/NK_2	T/NK_2	HLA-A	CD8A	0.373199	3	HLA-A_CD8A	HLA-A - CD8A	MHC-I	Cell-Cell Contact	KEGG: hsa04514	T/NK_2 -> T/NK_2 (Non-obese)	0.0685952	T/NK_2 -> T/NK_2	Non-obese		Activated Vascular Endothelial cells	Macro/Mono_10	LAMA2	CD44	0.327849	3	LAMA2_CD44	LAMA2 - CD44	LAMININ	ECM-Receptor	KEGG: hsa04512	Activated Vascular Endothelial cells -> Macro/Mono_10 (Non-obese)	0.04735	Activated Vascular Endothelial cells -> Macro/Mono_10	Non-obese
	T/NK_3	T/NK_2	HLA-A	CD8A	0.36878	3	HLA-A_CD8A	HLA-A - CD8A	MHC-I	Cell-Cell Contact	KEGG: hsa04514	T/NK_3 -> T/NK_2 (Non-obese)	0.0664277	T/NK_3 -> T/NK_2	Non-obese		Adipocyte_5	Macro/Mono_10	LAMA2	CD44	0.328318	3	LAMA2_CD44	LAMA2 - CD44	LAMININ	ECM-Receptor	KEGG: hsa04512	Adipocyte_5 -> Macro/Mono_10 (Non-obese)	0.0475568	Adipocyte_5 -> Macro/Mono_10	Non-obese
	T/NK_4	T/NK_2	HLA-A	CD8A	0.376238	3	HLA-A_CD8A	HLA-A - CD8A	MHC-I	Cell-Cell Contact	KEGG: hsa04514	T/NK_4 -> T/NK_2 (Non-obese)	0.070096	T/NK_4 -> T/NK_2	Non-obese		Adipocyte-like Endothelial cells	Macro/Mono_10	LAMA2	CD44	0.340152	3	LAMA2_CD44	LAMA2 - CD44	LAMININ	ECM-Receptor	KEGG: hsa04512	Adipocyte-like Endothelial cells -> Macro/Mono_10 (Non-obese)	0.0528729	Adipocyte-like Endothelial cells -> Macro/Mono_10	Non-obese
	T/NK_5	T/NK_2	HLA-A	CD8A	0.361306	3	HLA-A_CD8A	HLA-A - CD8A	MHC-I	Cell-Cell Contact	KEGG: hsa04514	T/NK_5 -> T/NK_2 (Non-obese)	0.0628038	T/NK_5 -> T/NK_2	Non-obese		Arterial Endothelial cells	Macro/Mono_10	LAMA2	CD44	0.291738	3	LAMA2_CD44	LAMA2 - CD44	LAMININ	ECM-Receptor	KEGG: hsa04512	Arterial Endothelial cells -> Macro/Mono_10 (Non-obese)	0.0324605	Arterial Endothelial cells -> Macro/Mono_10	Non-obese
	T/NK_6	T/NK_2	HLA-A	CD8A	0.372088	3	HLA-A_CD8A	HLA-A - CD8A	MHC-I	Cell-Cell Contact	KEGG: hsa04514	T/NK_6 -> T/NK_2 (Non-obese)	0.0680484	T/NK_6 -> T/NK_2	Non-obese		ASPCs_1	Macro/Mono_10	LAMA2	CD44	0.331471	3	LAMA2_CD44	LAMA2 - CD44	LAMININ	ECM-Receptor	KEGG: hsa04512	ASPCs_1 -> Macro/Mono_10 (Non-obese)	0.0489547	ASPCs_1 -> Macro/Mono_10	Non-obese
	T/NK_7	T/NK_2	HLA-A	CD8A	0.36276	3	HLA-A_CD8A	HLA-A - CD8A	MHC-I	Cell-Cell Contact	KEGG: hsa04514	T/NK_7 -> T/NK_2 (Non-obese)	0.0635044	T/NK_7 -> T/NK_2	Non-obese		ASPCs_2	Macro/Mono_10	LAMA2	CD44	0.346834	3	LAMA2_CD44	LAMA2 - CD44	LAMININ	ECM-Receptor	KEGG: hsa04512	ASPCs_2 -> Macro/Mono_10 (Non-obese)	0.0559542	ASPCs_2 -> Macro/Mono_10	Non-obese
	T/NK_8	T/NK_2	HLA-A	CD8A	0.372435	3	HLA-A_CD8A	HLA-A - CD8A	MHC-I	Cell-Cell Contact	KEGG: hsa04514	T/NK_8 -> T/NK_2 (Non-obese)	0.0682192	T/NK_8 -> T/NK_2	Non-obese		ASPCs_3	Macro/Mono_10	LAMA2	CD44	0.402027	3	LAMA2_CD44	LAMA2 - CD44	LAMININ	ECM-Receptor	KEGG: hsa04512	ASPCs_3 -> Macro/Mono_10 (Non-obese)	0.0831261	ASPCs_3 -> Macro/Mono_10	Non-obese
	T/NK_9	T/NK_2	HLA-A	CD8A	0.364389	3	HLA-A_CD8A	HLA-A - CD8A	MHC-I	Cell-Cell Contact	KEGG: hsa04514	T/NK_9 -> T/NK_2 (Non-obese)	0.0642921	T/NK_9 -> T/NK_2	Non-obese		ASPCs_4	Macro/Mono_10	LAMA2	CD44	0.413137	3	LAMA2_CD44	LAMA2 - CD44	LAMININ	ECM-Receptor	KEGG: hsa04512	ASPCs_4 -> Macro/Mono_10 (Non-obese)	0.088877	ASPCs_4 -> Macro/Mono_10	Non-obese
	Venous Endothelial cells 1	T/NK_2	HLA-A	CD8A	0.188303	3	HLA-A_CD8A	HLA-A - CD8A	MHC-I	Cell-Cell Contact	KEGG: hsa04514	Venous Endothelial cells 1 -> T/NK_2 (Non-obese)	0.00493895	Venous Endothelial cells 1 -> T/NK_2	Non-obese		ASPCs_5	Macro/Mono_10	LAMA2	CD44	0.376191	3	LAMA2_CD44	LAMA2 - CD44	LAMININ	ECM-Receptor	KEGG: hsa04512	ASPCs_5 -> Macro/Mono_10 (Non-obese)	0.0700728	ASPCs_5 -> Macro/Mono_10	Non-obese
	Venous Endothelial cells 3	T/NK_2	HLA-A	CD8A	0.342007	3	HLA-A_CD8A	HLA-A - CD8A	MHC-I	Cell-Cell Contact	KEGG: hsa04514	Venous Endothelial cells 3 -> T/NK_2 (Non-obese)	0.0537228	Venous Endothelial cells 3 -> T/NK_2	Non-obese		ASPCs_6	Macro/Mono_10	LAMA2	CD44	0.326756	3	LAMA2_CD44	LAMA2 - CD44	LAMININ	ECM-Receptor	KEGG: hsa04512	ASPCs_6 -> Macro/Mono_10 (Non-obese)	0.0468697	ASPCs_6 -> Macro/Mono_10	Non-obese
	Activated Vascular Endothelial cells	T/NK_6	HLA-A	CD8A	0.210136	3	HLA-A_CD8A	HLA-A - CD8A	MHC-I	Cell-Cell Contact	KEGG: hsa04514	Activated Vascular Endothelial cells -> T/NK_6 (Non-obese)	0.00857567	Activated Vascular Endothelial cells -> T/NK_6	Non-obese		FAP-like Endothelial cells	Macro/Mono_10	LAMA2	CD44	0.3513	3	LAMA2_CD44	LAMA2 - CD44	LAMININ	ECM-Receptor	KEGG: hsa04512	FAP-like Endothelial cells -> Macro/Mono_10 (Non-obese)	0.0580429	FAP-like Endothelial cells -> Macro/Mono_10	Non-obese
	Arterial Endothelial cells	T/NK_6	HLA-A	CD8A	0.301477	3	HLA-A_CD8A	HLA-A - CD8A	MHC-I	Cell-Cell Contact	KEGG: hsa04514	Arterial Endothelial cells -> T/NK_6 (Non-obese)	0.0362613	Arterial Endothelial cells -> T/NK_6	Non-obese		Mesenchymal-like Endothelial cells	Macro/Mono_10	LAMA2	CD44	0.347302	3	LAMA2_CD44	LAMA2 - CD44	LAMININ	ECM-Receptor	KEGG: hsa04512	Mesenchymal-like Endothelial cells -> Macro/Mono_10 (Non-obese)	0.056172	Mesenchymal-like Endothelial cells -> Macro/Mono_10	Non-obese
	ASPCs_1	T/NK_6	HLA-A	CD8A	0.426676	3	HLA-A_CD8A	HLA-A - CD8A	MHC-I	Cell-Cell Contact	KEGG: hsa04514	ASPCs_1 -> T/NK_6 (Non-obese)	0.0959721	ASPCs_1 -> T/NK_6	Non-obese		Myeloid-like Endothelial cells 2	Macro/Mono_10	LAMA2	CD44	0.352799	3	LAMA2_CD44	LAMA2 - CD44	LAMININ	ECM-Receptor	KEGG: hsa04512	Myeloid-like Endothelial cells 2 -> Macro/Mono_10 (Non-obese)	0.0587492	Myeloid-like Endothelial cells 2 -> Macro/Mono_10	Non-obese
	ASPCs_2	T/NK_6	HLA-A	CD8A	0.305789	3	HLA-A_CD8A	HLA-A - CD8A	MHC-I	Cell-Cell Contact	KEGG: hsa04514	ASPCs_2 -> T/NK_6 (Non-obese)	0.0379978	ASPCs_2 -> T/NK_6	Non-obese		Activated Vascular Endothelial cells	Macro/Mono_2	LAMA2	CD44	0.413176	3	LAMA2_CD44	LAMA2 - CD44	LAMININ	ECM-Receptor	KEGG: hsa04512	Activated Vascular Endothelial cells -> Macro/Mono_2 (Non-obese)	0.0888972	Activated Vascular Endothelial cells -> Macro/Mono_2	Non-obese
	ASPCs_3	T/NK_6	HLA-A	CD8A	0.268927	3	HLA-A_CD8A	HLA-A - CD8A	MHC-I	Cell-Cell Contact	KEGG: hsa04514	ASPCs_3 -> T/NK_6 (Non-obese)	0.0242707	ASPCs_3 -> T/NK_6	Non-obese		Adipocyte_5	Macro/Mono_2	LAMA2	CD44	0.413889	3	LAMA2_CD44	LAMA2 - CD44	LAMININ	ECM-Receptor	KEGG: hsa04512	Adipocyte_5 -> Macro/Mono_2 (Non-obese)	0.0892684	Adipocyte_5 -> Macro/Mono_2	Non-obese
	ASPCs_4	T/NK_6	HLA-A	CD8A	0.271281	3	HLA-A_CD8A	HLA-A - CD8A	MHC-I	Cell-Cell Contact	KEGG: hsa04514	ASPCs_4 -> T/NK_6 (Non-obese)	0.0250668	ASPCs_4 -> T/NK_6	Non-obese		Adipocyte-like Endothelial cells	Macro/Mono_2	LAMA2	CD44	0.431961	3	LAMA2_CD44	LAMA2 - CD44	LAMININ	ECM-Receptor	KEGG: hsa04512	Adipocyte-like Endothelial cells -> Macro/Mono_2 (Non-obese)	0.0987638	Adipocyte-like Endothelial cells -> Macro/Mono_2	Non-obese
	ASPCs_5	T/NK_6	HLA-A	CD8A	0.286084	3	HLA-A_CD8A	HLA-A - CD8A	MHC-I	Cell-Cell Contact	KEGG: hsa04514	ASPCs_5 -> T/NK_6 (Non-obese)	0.0303343	ASPCs_5 -> T/NK_6	Non-obese		Arterial Endothelial cells	Macro/Mono_2	LAMA2	CD44	0.359194	3	LAMA2_CD44	LAMA2 - CD44	LAMININ	ECM-Receptor	KEGG: hsa04512	Arterial Endothelial cells -> Macro/Mono_2 (Non-obese)	0.0617902	Arterial Endothelial cells -> Macro/Mono_2	Non-obese
	B cells	T/NK_6	HLA-A	CD8A	0.584897	3	HLA-A_CD8A	HLA-A - CD8A	MHC-I	Cell-Cell Contact	KEGG: hsa04514	B cells -> T/NK_6 (Non-obese)	0.18092	B cells -> T/NK_6	Non-obese		ASPCs_1	Macro/Mono_2	LAMA2	CD44	0.418686	3	LAMA2_CD44	LAMA2 - CD44	LAMININ	ECM-Receptor	KEGG: hsa04512	ASPCs_1 -> Macro/Mono_2 (Non-obese)	0.0917743	ASPCs_1 -> Macro/Mono_2	Non-obese
	Capillary Endothelial cells 1	T/NK_6	HLA-A	CD8A	0.271327	3	HLA-A_CD8A	HLA-A - CD8A	MHC-I	Cell-Cell Contact	KEGG: hsa04514	Capillary Endothelial cells 1 -> T/NK_6 (Non-obese)	0.0250822	Capillary Endothelial cells 1 -> T/NK_6	Non-obese		ASPCs_2	Macro/Mono_2	LAMA2	CD44	0.442242	3	LAMA2_CD44	LAMA2 - CD44	LAMININ	ECM-Receptor	KEGG: hsa04512	ASPCs_2 -> Macro/Mono_2 (Non-obese)	0.104225	ASPCs_2 -> Macro/Mono_2	Non-obese
	Capillary Endothelial cells 2	T/NK_6	HLA-A	CD8A	0.602575	3	HLA-A_CD8A	HLA-A - CD8A	MHC-I	Cell-Cell Contact	KEGG: hsa04514	Capillary Endothelial cells 2 -> T/NK_6 (Non-obese)	0.190226	Capillary Endothelial cells 2 -> T/NK_6	Non-obese		ASPCs_3	Macro/Mono_2	LAMA2	CD44	0.529127	3	LAMA2_CD44	LAMA2 - CD44	LAMININ	ECM-Receptor	KEGG: hsa04512	ASPCs_3 -> Macro/Mono_2 (Non-obese)	0.151086	ASPCs_3 -> Macro/Mono_2	Non-obese
	FAP-like Endothelial cells	T/NK_6	HLA-A	CD8A	0.242025	3	HLA-A_CD8A	HLA-A - CD8A	MHC-I	Cell-Cell Contact	KEGG: hsa04514	FAP-like Endothelial cells -> T/NK_6 (Non-obese)	0.0160538	FAP-like Endothelial cells -> T/NK_6	Non-obese		ASPCs_4	Macro/Mono_2	LAMA2	CD44	0.547009	3	LAMA2_CD44	LAMA2 - CD44	LAMININ	ECM-Receptor	KEGG: hsa04512	ASPCs_4 -> Macro/Mono_2 (Non-obese)	0.160715	ASPCs_4 -> Macro/Mono_2	Non-obese
	Lymphatic Endothelial cells	T/NK_6	HLA-A	CD8A	0.319162	3	HLA-A_CD8A	HLA-A - CD8A	MHC-I	Cell-Cell Contact	KEGG: hsa04514	Lymphatic Endothelial cells -> T/NK_6 (Non-obese)	0.0435778	Lymphatic Endothelial cells -> T/NK_6	Non-obese		ASPCs_5	Macro/Mono_2	LAMA2	CD44	0.488038	3	LAMA2_CD44	LAMA2 - CD44	LAMININ	ECM-Receptor	KEGG: hsa04512	ASPCs_5 -> Macro/Mono_2 (Non-obese)	0.128861	ASPCs_5 -> Macro/Mono_2	Non-obese
	Lymphoid-like Endothelial cells	T/NK_6	HLA-A	CD8A	0.282249	3	HLA-A_CD8A	HLA-A - CD8A	MHC-I	Cell-Cell Contact	KEGG: hsa04514	Lymphoid-like Endothelial cells -> T/NK_6 (Non-obese)	0.0289273	Lymphoid-like Endothelial cells -> T/NK_6	Non-obese		ASPCs_6	Macro/Mono_2	LAMA2	CD44	0.411518	3	LAMA2_CD44	LAMA2 - CD44	LAMININ	ECM-Receptor	KEGG: hsa04512	ASPCs_6 -> Macro/Mono_2 (Non-obese)	0.0880344	ASPCs_6 -> Macro/Mono_2	Non-obese
	Macro/Mono_10	T/NK_6	HLA-A	CD8A	0.593162	3	HLA-A_CD8A	HLA-A - CD8A	MHC-I	Cell-Cell Contact	KEGG: hsa04514	Macro/Mono_10 -> T/NK_6 (Non-obese)	0.185281	Macro/Mono_10 -> T/NK_6	Non-obese		FAP-like Endothelial cells	Macro/Mono_2	LAMA2	CD44	0.449144	3	LAMA2_CD44	LAMA2 - CD44	LAMININ	ECM-Receptor	KEGG: hsa04512	FAP-like Endothelial cells -> Macro/Mono_2 (Non-obese)	0.10791	FAP-like Endothelial cells -> Macro/Mono_2	Non-obese
	Macro/Mono_2	T/NK_6	HLA-A	CD8A	0.477099	3	HLA-A_CD8A	HLA-A - CD8A	MHC-I	Cell-Cell Contact	KEGG: hsa04514	Macro/Mono_2 -> T/NK_6 (Non-obese)	0.122947	Macro/Mono_2 -> T/NK_6	Non-obese		Lymphoid-like Endothelial cells	Macro/Mono_2	LAMA2	CD44	0.289005	3	LAMA2_CD44	LAMA2 - CD44	LAMININ	ECM-Receptor	KEGG: hsa04512	Lymphoid-like Endothelial cells -> Macro/Mono_2 (Non-obese)	0.0314253	Lymphoid-like Endothelial cells -> Macro/Mono_2	Non-obese
	Macro/Mono_4	T/NK_6	HLA-A	CD8A	0.523592	3	HLA-A_CD8A	HLA-A - CD8A	MHC-I	Cell-Cell Contact	KEGG: hsa04514	Macro/Mono_4 -> T/NK_6 (Non-obese)	0.148098	Macro/Mono_4 -> T/NK_6	Non-obese		Mast cells	Macro/Mono_2	LAMA2	CD44	0.281876	3	LAMA2_CD44	LAMA2 - CD44	LAMININ	ECM-Receptor	KEGG: hsa04512	Mast cells -> Macro/Mono_2 (Non-obese)	0.0287918	Mast cells -> Macro/Mono_2	Non-obese
	Macro/Mono_5	T/NK_6	HLA-A	CD8A	0.498014	3	HLA-A_CD8A	HLA-A - CD8A	MHC-I	Cell-Cell Contact	KEGG: hsa04514	Macro/Mono_5 -> T/NK_6 (Non-obese)	0.13426	Macro/Mono_5 -> T/NK_6	Non-obese		Mesenchymal-like Endothelial cells	Macro/Mono_2	LAMA2	CD44	0.442965	3	LAMA2_CD44	LAMA2 - CD44	LAMININ	ECM-Receptor	KEGG: hsa04512	Mesenchymal-like Endothelial cells -> Macro/Mono_2 (Non-obese)	0.10461	Mesenchymal-like Endothelial cells -> Macro/Mono_2	Non-obese
	Macro/Mono_7	T/NK_6	HLA-A	CD8A	0.488658	3	HLA-A_CD8A	HLA-A - CD8A	MHC-I	Cell-Cell Contact	KEGG: hsa04514	Macro/Mono_7 -> T/NK_6 (Non-obese)	0.129196	Macro/Mono_7 -> T/NK_6	Non-obese		Myeloid-like Endothelial cells 2	Macro/Mono_2	LAMA2	CD44	0.451466	3	LAMA2_CD44	LAMA2 - CD44	LAMININ	ECM-Receptor	KEGG: hsa04512	Myeloid-like Endothelial cells 2 -> Macro/Mono_2 (Non-obese)	0.109153	Myeloid-like Endothelial cells 2 -> Macro/Mono_2	Non-obese
	Macro/Mono_8	T/NK_6	HLA-A	CD8A	0.585286	3	HLA-A_CD8A	HLA-A - CD8A	MHC-I	Cell-Cell Contact	KEGG: hsa04514	Macro/Mono_8 -> T/NK_6 (Non-obese)	0.181125	Macro/Mono_8 -> T/NK_6	Non-obese		Pre-adipocytes	Macro/Mono_2	LAMA2	CD44	0.299575	3	LAMA2_CD44	LAMA2 - CD44	LAMININ	ECM-Receptor	KEGG: hsa04512	Pre-adipocytes -> Macro/Mono_2 (Non-obese)	0.0355059	Pre-adipocytes -> Macro/Mono_2	Non-obese
	Macro/Mono_9	T/NK_6	HLA-A	CD8A	0.403996	3	HLA-A_CD8A	HLA-A - CD8A	MHC-I	Cell-Cell Contact	KEGG: hsa04514	Macro/Mono_9 -> T/NK_6 (Non-obese)	0.0841403	Macro/Mono_9 -> T/NK_6	Non-obese		Activated Vascular Endothelial cells	Macro/Mono_3	LAMA2	CD44	0.283226	3	LAMA2_CD44	LAMA2 - CD44	LAMININ	ECM-Receptor	KEGG: hsa04512	Activated Vascular Endothelial cells -> Macro/Mono_3 (Non-obese)	0.029283	Activated Vascular Endothelial cells -> Macro/Mono_3	Non-obese
	Pre-adipocytes	T/NK_6	HLA-A	CD8A	0.352684	3	HLA-A_CD8A	HLA-A - CD8A	MHC-I	Cell-Cell Contact	KEGG: hsa04514	Pre-adipocytes -> T/NK_6 (Non-obese)	0.0586949	Pre-adipocytes -> T/NK_6	Non-obese		Adipocyte_5	Macro/Mono_3	LAMA2	CD44	0.283583	2	LAMA2_CD44	LAMA2 - CD44	LAMININ	ECM-Receptor	KEGG: hsa04512	Adipocyte_5 -> Macro/Mono_3 (Non-obese)	0.0294133	Adipocyte_5 -> Macro/Mono_3	Non-obese
	T/NK_1	T/NK_6	HLA-A	CD8A	0.700211	3	HLA-A_CD8A	HLA-A - CD8A	MHC-I	Cell-Cell Contact	KEGG: hsa04514	T/NK_1 -> T/NK_6 (Non-obese)	0.239754	T/NK_1 -> T/NK_6	Non-obese		Adipocyte-like Endothelial cells	Macro/Mono_3	LAMA2	CD44	0.292551	3	LAMA2_CD44	LAMA2 - CD44	LAMININ	ECM-Receptor	KEGG: hsa04512	Adipocyte-like Endothelial cells -> Macro/Mono_3 (Non-obese)	0.0327711	Adipocyte-like Endothelial cells -> Macro/Mono_3	Non-obese
	T/NK_2	T/NK_6	HLA-A	CD8A	0.717857	3	HLA-A_CD8A	HLA-A - CD8A	MHC-I	Cell-Cell Contact	KEGG: hsa04514	T/NK_2 -> T/NK_6 (Non-obese)	0.24832	T/NK_2 -> T/NK_6	Non-obese		ASPCs_1	Macro/Mono_3	LAMA2	CD44	0.285978	3	LAMA2_CD44	LAMA2 - CD44	LAMININ	ECM-Receptor	KEGG: hsa04512	ASPCs_1 -> Macro/Mono_3 (Non-obese)	0.0302949	ASPCs_1 -> Macro/Mono_3	Non-obese
	T/NK_3	T/NK_6	HLA-A	CD8A	0.704708	3	HLA-A_CD8A	HLA-A - CD8A	MHC-I	Cell-Cell Contact	KEGG: hsa04514	T/NK_3 -> T/NK_6 (Non-obese)	0.241949	T/NK_3 -> T/NK_6	Non-obese		ASPCs_2	Macro/Mono_3	LAMA2	CD44	0.29759	3	LAMA2_CD44	LAMA2 - CD44	LAMININ	ECM-Receptor	KEGG: hsa04512	ASPCs_2 -> Macro/Mono_3 (Non-obese)	0.0347238	ASPCs_2 -> Macro/Mono_3	Non-obese
	T/NK_4	T/NK_6	HLA-A	CD8A	0.726952	3	HLA-A_CD8A	HLA-A - CD8A	MHC-I	Cell-Cell Contact	KEGG: hsa04514	T/NK_4 -> T/NK_6 (Non-obese)	0.252686	T/NK_4 -> T/NK_6	Non-obese		ASPCs_3	Macro/Mono_3	LAMA2	CD44	0.338579	3	LAMA2_CD44	LAMA2 - CD44	LAMININ	ECM-Receptor	KEGG: hsa04512	ASPCs_3 -> Macro/Mono_3 (Non-obese)	0.0521556	ASPCs_3 -> Macro/Mono_3	Non-obese
	T/NK_5	T/NK_6	HLA-A	CD8A	0.682679	3	HLA-A_CD8A	HLA-A - CD8A	MHC-I	Cell-Cell Contact	KEGG: hsa04514	T/NK_5 -> T/NK_6 (Non-obese)	0.23112	T/NK_5 -> T/NK_6	Non-obese		ASPCs_4	Macro/Mono_3	LAMA2	CD44	0.346706	3	LAMA2_CD44	LAMA2 - CD44	LAMININ	ECM-Receptor	KEGG: hsa04512	ASPCs_4 -> Macro/Mono_3 (Non-obese)	0.0558945	ASPCs_4 -> Macro/Mono_3	Non-obese
	T/NK_6	T/NK_6	HLA-A	CD8A	0.714541	3	HLA-A_CD8A	HLA-A - CD8A	MHC-I	Cell-Cell Contact	KEGG: hsa04514	T/NK_6 -> T/NK_6 (Non-obese)	0.24672	T/NK_6 -> T/NK_6	Non-obese		ASPCs_5	Macro/Mono_3	LAMA2	CD44	0.319526	3	LAMA2_CD44	LAMA2 - CD44	LAMININ	ECM-Receptor	KEGG: hsa04512	ASPCs_5 -> Macro/Mono_3 (Non-obese)	0.0437336	ASPCs_5 -> Macro/Mono_3	Non-obese
	T/NK_7	T/NK_6	HLA-A	CD8A	0.686942	3	HLA-A_CD8A	HLA-A - CD8A	MHC-I	Cell-Cell Contact	KEGG: hsa04514	T/NK_7 -> T/NK_6 (Non-obese)	0.233231	T/NK_7 -> T/NK_6	Non-obese		ASPCs_6	Macro/Mono_3	LAMA2	CD44	0.282395	3	LAMA2_CD44	LAMA2 - CD44	LAMININ	ECM-Receptor	KEGG: hsa04512	ASPCs_6 -> Macro/Mono_3 (Non-obese)	0.0289804	ASPCs_6 -> Macro/Mono_3	Non-obese
	T/NK_8	T/NK_6	HLA-A	CD8A	0.715576	3	HLA-A_CD8A	HLA-A - CD8A	MHC-I	Cell-Cell Contact	KEGG: hsa04514	T/NK_8 -> T/NK_6 (Non-obese)	0.24722	T/NK_8 -> T/NK_6	Non-obese		FAP-like Endothelial cells	Macro/Mono_3	LAMA2	CD44	0.300947	3	LAMA2_CD44	LAMA2 - CD44	LAMININ	ECM-Receptor	KEGG: hsa04512	FAP-like Endothelial cells -> Macro/Mono_3 (Non-obese)	0.0360503	FAP-like Endothelial cells -> Macro/Mono_3	Non-obese
	T/NK_9	T/NK_6	HLA-A	CD8A	0.691734	3	HLA-A_CD8A	HLA-A - CD8A	MHC-I	Cell-Cell Contact	KEGG: hsa04514	T/NK_9 -> T/NK_6 (Non-obese)	0.235595	T/NK_9 -> T/NK_6	Non-obese		Mesenchymal-like Endothelial cells	Macro/Mono_3	LAMA2	CD44	0.297942	3	LAMA2_CD44	LAMA2 - CD44	LAMININ	ECM-Receptor	KEGG: hsa04512	Mesenchymal-like Endothelial cells -> Macro/Mono_3 (Non-obese)	0.034862	Mesenchymal-like Endothelial cells -> Macro/Mono_3	Non-obese
	Venous Endothelial cells 1	T/NK_6	HLA-A	CD8A	0.261316	3	HLA-A_CD8A	HLA-A - CD8A	MHC-I	Cell-Cell Contact	KEGG: hsa04514	Venous Endothelial cells 1 -> T/NK_6 (Non-obese)	0.0217794	Venous Endothelial cells 1 -> T/NK_6	Non-obese		Myeloid-like Endothelial cells 2	Macro/Mono_3	LAMA2	CD44	0.302073	3	LAMA2_CD44	LAMA2 - CD44	LAMININ	ECM-Receptor	KEGG: hsa04512	Myeloid-like Endothelial cells 2 -> Macro/Mono_3 (Non-obese)	0.0364993	Myeloid-like Endothelial cells 2 -> Macro/Mono_3	Non-obese
	Venous Endothelial cells 3	T/NK_6	HLA-A	CD8A	0.627083	3	HLA-A_CD8A	HLA-A - CD8A	MHC-I	Cell-Cell Contact	KEGG: hsa04514	Venous Endothelial cells 3 -> T/NK_6 (Non-obese)	0.202973	Venous Endothelial cells 3 -> T/NK_6	Non-obese		Activated Vascular Endothelial cells	Macro/Mono_4	LAMA2	CD44	0.458667	3	LAMA2_CD44	LAMA2 - CD44	LAMININ	ECM-Receptor	KEGG: hsa04512	Activated Vascular Endothelial cells -> Macro/Mono_4 (Non-obese)	0.113015	Activated Vascular Endothelial cells -> Macro/Mono_4	Non-obese
	Activated Vascular Endothelial cells	T/NK_7	HLA-A	CD8A	0.160071	3	HLA-A_CD8A	HLA-A - CD8A	MHC-I	Cell-Cell Contact	KEGG: hsa04514	Activated Vascular Endothelial cells -> T/NK_7 (Non-obese)	0.00193578	Activated Vascular Endothelial cells -> T/NK_7	Non-obese		Adipocyte_5	Macro/Mono_4	LAMA2	CD44	0.459522	3	LAMA2_CD44	LAMA2 - CD44	LAMININ	ECM-Receptor	KEGG: hsa04512	Adipocyte_5 -> Macro/Mono_4 (Non-obese)	0.113475	Adipocyte_5 -> Macro/Mono_4	Non-obese
	Arterial Endothelial cells	T/NK_7	HLA-A	CD8A	0.209049	3	HLA-A_CD8A	HLA-A - CD8A	MHC-I	Cell-Cell Contact	KEGG: hsa04514	Arterial Endothelial cells -> T/NK_7 (Non-obese)	0.00836612	Arterial Endothelial cells -> T/NK_7	Non-obese		Adipocyte-like Endothelial cells	Macro/Mono_4	LAMA2	CD44	0.481252	3	LAMA2_CD44	LAMA2 - CD44	LAMININ	ECM-Receptor	KEGG: hsa04512	Adipocyte-like Endothelial cells -> Macro/Mono_4 (Non-obese)	0.125191	Adipocyte-like Endothelial cells -> Macro/Mono_4	Non-obese
	ASPCs_1	T/NK_7	HLA-A	CD8A	0.265857	3	HLA-A_CD8A	HLA-A - CD8A	MHC-I	Cell-Cell Contact	KEGG: hsa04514	ASPCs_1 -> T/NK_7 (Non-obese)	0.0232506	ASPCs_1 -> T/NK_7	Non-obese		Arterial Endothelial cells	Macro/Mono_4	LAMA2	CD44	0.394343	3	LAMA2_CD44	LAMA2 - CD44	LAMININ	ECM-Receptor	KEGG: hsa04512	Arterial Endothelial cells -> Macro/Mono_4 (Non-obese)	0.0791934	Arterial Endothelial cells -> Macro/Mono_4	Non-obese
	ASPCs_2	T/NK_7	HLA-A	CD8A	0.211175	3	HLA-A_CD8A	HLA-A - CD8A	MHC-I	Cell-Cell Contact	KEGG: hsa04514	ASPCs_2 -> T/NK_7 (Non-obese)	0.00877891	ASPCs_2 -> T/NK_7	Non-obese		ASPCs_1	Macro/Mono_4	LAMA2	CD44	0.465282	3	LAMA2_CD44	LAMA2 - CD44	LAMININ	ECM-Receptor	KEGG: hsa04512	ASPCs_1 -> Macro/Mono_4 (Non-obese)	0.116573	ASPCs_1 -> Macro/Mono_4	Non-obese
	ASPCs_3	T/NK_7	HLA-A	CD8A	0.192509	3	HLA-A_CD8A	HLA-A - CD8A	MHC-I	Cell-Cell Contact	KEGG: hsa04514	ASPCs_3 -> T/NK_7 (Non-obese)	0.00554659	ASPCs_3 -> T/NK_7	Non-obese		ASPCs_2	Macro/Mono_4	LAMA2	CD44	0.493653	3	LAMA2_CD44	LAMA2 - CD44	LAMININ	ECM-Receptor	KEGG: hsa04512	ASPCs_2 -> Macro/Mono_4 (Non-obese)	0.1319	ASPCs_2 -> Macro/Mono_4	Non-obese
	ASPCs_4	T/NK_7	HLA-A	CD8A	0.193736	3	HLA-A_CD8A	HLA-A - CD8A	MHC-I	Cell-Cell Contact	KEGG: hsa04514	ASPCs_4 -> T/NK_7 (Non-obese)	0.00573213	ASPCs_4 -> T/NK_7	Non-obese		ASPCs_3	Macro/Mono_4	LAMA2	CD44	0.599445	3	LAMA2_CD44	LAMA2 - CD44	LAMININ	ECM-Receptor	KEGG: hsa04512	ASPCs_3 -> Macro/Mono_4 (Non-obese)	0.188584	ASPCs_3 -> Macro/Mono_4	Non-obese
	ASPCs_5	T/NK_7	HLA-A	CD8A	0.201339	3	HLA-A_CD8A	HLA-A - CD8A	MHC-I	Cell-Cell Contact	KEGG: hsa04514	ASPCs_5 -> T/NK_7 (Non-obese)	0.0069657	ASPCs_5 -> T/NK_7	Non-obese		ASPCs_4	Macro/Mono_4	LAMA2	CD44	0.621411	3	LAMA2_CD44	LAMA2 - CD44	LAMININ	ECM-Receptor	KEGG: hsa04512	ASPCs_4 -> Macro/Mono_4 (Non-obese)	0.200039	ASPCs_4 -> Macro/Mono_4	Non-obese
	B cells	T/NK_7	HLA-A	CD8A	0.327486	3	HLA-A_CD8A	HLA-A - CD8A	MHC-I	Cell-Cell Contact	KEGG: hsa04514	B cells -> T/NK_7 (Non-obese)	0.0471904	B cells -> T/NK_7	Non-obese		ASPCs_5	Macro/Mono_4	LAMA2	CD44	0.549207	3	LAMA2_CD44	LAMA2 - CD44	LAMININ	ECM-Receptor	KEGG: hsa04512	ASPCs_5 -> Macro/Mono_4 (Non-obese)	0.161895	ASPCs_5 -> Macro/Mono_4	Non-obese
	Capillary Endothelial cells 1	T/NK_7	HLA-A	CD8A	0.193759	3	HLA-A_CD8A	HLA-A - CD8A	MHC-I	Cell-Cell Contact	KEGG: hsa04514	Capillary Endothelial cells 1 -> T/NK_7 (Non-obese)	0.00573573	Capillary Endothelial cells 1 -> T/NK_7	Non-obese		ASPCs_6	Macro/Mono_4	LAMA2	CD44	0.456678	3	LAMA2_CD44	LAMA2 - CD44	LAMININ	ECM-Receptor	KEGG: hsa04512	ASPCs_6 -> Macro/Mono_4 (Non-obese)	0.111947	ASPCs_6 -> Macro/Mono_4	Non-obese
	Capillary Endothelial cells 2	T/NK_7	HLA-A	CD8A	0.333893	3	HLA-A_CD8A	HLA-A - CD8A	MHC-I	Cell-Cell Contact	KEGG: hsa04514	Capillary Endothelial cells 2 -> T/NK_7 (Non-obese)	0.0500379	Capillary Endothelial cells 2 -> T/NK_7	Non-obese		FAP-like Endothelial cells	Macro/Mono_4	LAMA2	CD44	0.501992	3	LAMA2_CD44	LAMA2 - CD44	LAMININ	ECM-Receptor	KEGG: hsa04512	FAP-like Endothelial cells -> Macro/Mono_4 (Non-obese)	0.136414	FAP-like Endothelial cells -> Macro/Mono_4	Non-obese
	FAP-like Endothelial cells	T/NK_7	HLA-A	CD8A	0.178114	3	HLA-A_CD8A	HLA-A - CD8A	MHC-I	Cell-Cell Contact	KEGG: hsa04514	FAP-like Endothelial cells -> T/NK_7 (Non-obese)	0.0036451	FAP-like Endothelial cells -> T/NK_7	Non-obese		Lymphoid-like Endothelial cells	Macro/Mono_4	LAMA2	CD44	0.312223	3	LAMA2_CD44	LAMA2 - CD44	LAMININ	ECM-Receptor	KEGG: hsa04512	Lymphoid-like Endothelial cells -> Macro/Mono_4 (Non-obese)	0.0406467	Lymphoid-like Endothelial cells -> Macro/Mono_4	Non-obese
	Lymphatic Endothelial cells	T/NK_7	HLA-A	CD8A	0.217679	3	HLA-A_CD8A	HLA-A - CD8A	MHC-I	Cell-Cell Contact	KEGG: hsa04514	Lymphatic Endothelial cells -> T/NK_7 (Non-obese)	0.0101132	Lymphatic Endothelial cells -> T/NK_7	Non-obese		Mast cells	Macro/Mono_4	LAMA2	CD44	0.303992	3	LAMA2_CD44	LAMA2 - CD44	LAMININ	ECM-Receptor	KEGG: hsa04512	Mast cells -> Macro/Mono_4 (Non-obese)	0.0372702	Mast cells -> Macro/Mono_4	Non-obese
	Lymphoid-like Endothelial cells	T/NK_7	HLA-A	CD8A	0.199387	3	HLA-A_CD8A	HLA-A - CD8A	MHC-I	Cell-Cell Contact	KEGG: hsa04514	Lymphoid-like Endothelial cells -> T/NK_7 (Non-obese)	0.00663519	Lymphoid-like Endothelial cells -> T/NK_7	Non-obese		Mesenchymal-like Endothelial cells	Macro/Mono_4	LAMA2	CD44	0.494525	3	LAMA2_CD44	LAMA2 - CD44	LAMININ	ECM-Receptor	KEGG: hsa04512	Mesenchymal-like Endothelial cells -> Macro/Mono_4 (Non-obese)	0.132372	Mesenchymal-like Endothelial cells -> Macro/Mono_4	Non-obese
	Macro/Mono_10	T/NK_7	HLA-A	CD8A	0.330491	3	HLA-A_CD8A	HLA-A - CD8A	MHC-I	Cell-Cell Contact	KEGG: hsa04514	Macro/Mono_10 -> T/NK_7 (Non-obese)	0.0485191	Macro/Mono_10 -> T/NK_7	Non-obese		Myeloid-like Endothelial cells 1	Macro/Mono_4	LAMA2	CD44	0.272227	3	LAMA2_CD44	LAMA2 - CD44	LAMININ	ECM-Receptor	KEGG: hsa04512	Myeloid-like Endothelial cells 1 -> Macro/Mono_4 (Non-obese)	0.0253899	Myeloid-like Endothelial cells 1 -> Macro/Mono_4	Non-obese
	Macro/Mono_2	T/NK_7	HLA-A	CD8A	0.286463	3	HLA-A_CD8A	HLA-A - CD8A	MHC-I	Cell-Cell Contact	KEGG: hsa04514	Macro/Mono_2 -> T/NK_7 (Non-obese)	0.0304747	Macro/Mono_2 -> T/NK_7	Non-obese		Myeloid-like Endothelial cells 2	Macro/Mono_4	LAMA2	CD44	0.504801	3	LAMA2_CD44	LAMA2 - CD44	LAMININ	ECM-Receptor	KEGG: hsa04512	Myeloid-like Endothelial cells 2 -> Macro/Mono_4 (Non-obese)	0.137934	Myeloid-like Endothelial cells 2 -> Macro/Mono_4	Non-obese
	Macro/Mono_4	T/NK_7	HLA-A	CD8A	0.304605	3	HLA-A_CD8A	HLA-A - CD8A	MHC-I	Cell-Cell Contact	KEGG: hsa04514	Macro/Mono_4 -> T/NK_7 (Non-obese)	0.037518	Macro/Mono_4 -> T/NK_7	Non-obese		Pre-adipocytes	Macro/Mono_4	LAMA2	CD44	0.324466	3	LAMA2_CD44	LAMA2 - CD44	LAMININ	ECM-Receptor	KEGG: hsa04512	Pre-adipocytes -> Macro/Mono_4 (Non-obese)	0.045868	Pre-adipocytes -> Macro/Mono_4	Non-obese
	Macro/Mono_5	T/NK_7	HLA-A	CD8A	0.294717	3	HLA-A_CD8A	HLA-A - CD8A	MHC-I	Cell-Cell Contact	KEGG: hsa04514	Macro/Mono_5 -> T/NK_7 (Non-obese)	0.0336049	Macro/Mono_5 -> T/NK_7	Non-obese		Activated Vascular Endothelial cells	Macro/Mono_5	LAMA2	CD44	0.429909	3	LAMA2_CD44	LAMA2 - CD44	LAMININ	ECM-Receptor	KEGG: hsa04512	Activated Vascular Endothelial cells -> Macro/Mono_5 (Non-obese)	0.0976785	Activated Vascular Endothelial cells -> Macro/Mono_5	Non-obese
	Macro/Mono_7	T/NK_7	HLA-A	CD8A	0.291044	3	HLA-A_CD8A	HLA-A - CD8A	MHC-I	Cell-Cell Contact	KEGG: hsa04514	Macro/Mono_7 -> T/NK_7 (Non-obese)	0.0321962	Macro/Mono_7 -> T/NK_7	Non-obese		Adipocyte_5	Macro/Mono_5	LAMA2	CD44	0.430673	3	LAMA2_CD44	LAMA2 - CD44	LAMININ	ECM-Receptor	KEGG: hsa04512	Adipocyte_5 -> Macro/Mono_5 (Non-obese)	0.0980824	Adipocyte_5 -> Macro/Mono_5	Non-obese
	Macro/Mono_8	T/NK_7	HLA-A	CD8A	0.327628	3	HLA-A_CD8A	HLA-A - CD8A	MHC-I	Cell-Cell Contact	KEGG: hsa04514	Macro/Mono_8 -> T/NK_7 (Non-obese)	0.0472528	Macro/Mono_8 -> T/NK_7	Non-obese		Adipocyte-like Endothelial cells	Macro/Mono_5	LAMA2	CD44	0.450067	3	LAMA2_CD44	LAMA2 - CD44	LAMININ	ECM-Receptor	KEGG: hsa04512	Adipocyte-like Endothelial cells -> Macro/Mono_5 (Non-obese)	0.108404	Adipocyte-like Endothelial cells -> Macro/Mono_5	Non-obese
	Macro/Mono_9	T/NK_7	HLA-A	CD8A	0.256222	3	HLA-A_CD8A	HLA-A - CD8A	MHC-I	Cell-Cell Contact	KEGG: hsa04514	Macro/Mono_9 -> T/NK_7 (Non-obese)	0.020184	Macro/Mono_9 -> T/NK_7	Non-obese		Arterial Endothelial cells	Macro/Mono_5	LAMA2	CD44	0.372181	3	LAMA2_CD44	LAMA2 - CD44	LAMININ	ECM-Receptor	KEGG: hsa04512	Arterial Endothelial cells -> Macro/Mono_5 (Non-obese)	0.068094	Arterial Endothelial cells -> Macro/Mono_5	Non-obese
	Pre-adipocytes	T/NK_7	HLA-A	CD8A	0.233432	3	HLA-A_CD8A	HLA-A - CD8A	MHC-I	Cell-Cell Contact	KEGG: hsa04514	Pre-adipocytes -> T/NK_7 (Non-obese)	0.0137888	Pre-adipocytes -> T/NK_7	Non-obese		ASPCs_1	Macro/Mono_5	LAMA2	CD44	0.435818	3	LAMA2_CD44	LAMA2 - CD44	LAMININ	ECM-Receptor	KEGG: hsa04512	ASPCs_1 -> Macro/Mono_5 (Non-obese)	0.100808	ASPCs_1 -> Macro/Mono_5	Non-obese
	T/NK_1	T/NK_7	HLA-A	CD8A	0.367992	3	HLA-A_CD8A	HLA-A - CD8A	MHC-I	Cell-Cell Contact	KEGG: hsa04514	T/NK_1 -> T/NK_7 (Non-obese)	0.066043	T/NK_1 -> T/NK_7	Non-obese		ASPCs_2	Macro/Mono_5	LAMA2	CD44	0.461114	3	LAMA2_CD44	LAMA2 - CD44	LAMININ	ECM-Receptor	KEGG: hsa04512	ASPCs_2 -> Macro/Mono_5 (Non-obese)	0.11433	ASPCs_2 -> Macro/Mono_5	Non-obese
	T/NK_2	T/NK_7	HLA-A	CD8A	0.373951	3	HLA-A_CD8A	HLA-A - CD8A	MHC-I	Cell-Cell Contact	KEGG: hsa04514	T/NK_2 -> T/NK_7 (Non-obese)	0.0689657	T/NK_2 -> T/NK_7	Non-obese		ASPCs_3	Macro/Mono_5	LAMA2	CD44	0.554809	3	LAMA2_CD44	LAMA2 - CD44	LAMININ	ECM-Receptor	KEGG: hsa04512	ASPCs_3 -> Macro/Mono_5 (Non-obese)	0.164899	ASPCs_3 -> Macro/Mono_5	Non-obese
	T/NK_3	T/NK_7	HLA-A	CD8A	0.369516	3	HLA-A_CD8A	HLA-A - CD8A	MHC-I	Cell-Cell Contact	KEGG: hsa04514	T/NK_3 -> T/NK_7 (Non-obese)	0.0667873	T/NK_3 -> T/NK_7	Non-obese		ASPCs_4	Macro/Mono_5	LAMA2	CD44	0.574158	3	LAMA2_CD44	LAMA2 - CD44	LAMININ	ECM-Receptor	KEGG: hsa04512	ASPCs_4 -> Macro/Mono_5 (Non-obese)	0.175226	ASPCs_4 -> Macro/Mono_5	Non-obese
	T/NK_4	T/NK_7	HLA-A	CD8A	0.377001	3	HLA-A_CD8A	HLA-A - CD8A	MHC-I	Cell-Cell Contact	KEGG: hsa04514	T/NK_4 -> T/NK_7 (Non-obese)	0.070474	T/NK_4 -> T/NK_7	Non-obese		ASPCs_5	Macro/Mono_5	LAMA2	CD44	0.510427	3	LAMA2_CD44	LAMA2 - CD44	LAMININ	ECM-Receptor	KEGG: hsa04512	ASPCs_5 -> Macro/Mono_5 (Non-obese)	0.140979	ASPCs_5 -> Macro/Mono_5	Non-obese
	T/NK_5	T/NK_7	HLA-A	CD8A	0.362015	3	HLA-A_CD8A	HLA-A - CD8A	MHC-I	Cell-Cell Contact	KEGG: hsa04514	T/NK_5 -> T/NK_7 (Non-obese)	0.0631451	T/NK_5 -> T/NK_7	Non-obese		ASPCs_6	Macro/Mono_5	LAMA2	CD44	0.428131	3	LAMA2_CD44	LAMA2 - CD44	LAMININ	ECM-Receptor	KEGG: hsa04512	ASPCs_6 -> Macro/Mono_5 (Non-obese)	0.0967395	ASPCs_6 -> Macro/Mono_5	Non-obese
	T/NK_6	T/NK_7	HLA-A	CD8A	0.372836	3	HLA-A_CD8A	HLA-A - CD8A	MHC-I	Cell-Cell Contact	KEGG: hsa04514	T/NK_6 -> T/NK_7 (Non-obese)	0.0684162	T/NK_6 -> T/NK_7	Non-obese		FAP-like Endothelial cells	Macro/Mono_5	LAMA2	CD44	0.468534	3	LAMA2_CD44	LAMA2 - CD44	LAMININ	ECM-Receptor	KEGG: hsa04512	FAP-like Endothelial cells -> Macro/Mono_5 (Non-obese)	0.118325	FAP-like Endothelial cells -> Macro/Mono_5	Non-obese
	T/NK_7	T/NK_7	HLA-A	CD8A	0.363474	3	HLA-A_CD8A	HLA-A - CD8A	MHC-I	Cell-Cell Contact	KEGG: hsa04514	T/NK_7 -> T/NK_7 (Non-obese)	0.0638492	T/NK_7 -> T/NK_7	Non-obese		Lymphoid-like Endothelial cells	Macro/Mono_5	LAMA2	CD44	0.297646	3	LAMA2_CD44	LAMA2 - CD44	LAMININ	ECM-Receptor	KEGG: hsa04512	Lymphoid-like Endothelial cells -> Macro/Mono_5 (Non-obese)	0.034746	Lymphoid-like Endothelial cells -> Macro/Mono_5	Non-obese
	T/NK_8	T/NK_7	HLA-A	CD8A	0.373184	3	HLA-A_CD8A	HLA-A - CD8A	MHC-I	Cell-Cell Contact	KEGG: hsa04514	T/NK_8 -> T/NK_7 (Non-obese)	0.0685878	T/NK_8 -> T/NK_7	Non-obese		Mast cells	Macro/Mono_5	LAMA2	CD44	0.290114	3	LAMA2_CD44	LAMA2 - CD44	LAMININ	ECM-Receptor	KEGG: hsa04512	Mast cells -> Macro/Mono_5 (Non-obese)	0.0318434	Mast cells -> Macro/Mono_5	Non-obese
	T/NK_9	T/NK_7	HLA-A	CD8A	0.365109	3	HLA-A_CD8A	HLA-A - CD8A	MHC-I	Cell-Cell Contact	KEGG: hsa04514	T/NK_9 -> T/NK_7 (Non-obese)	0.064641	T/NK_9 -> T/NK_7	Non-obese		Mesenchymal-like Endothelial cells	Macro/Mono_5	LAMA2	CD44	0.46189	3	LAMA2_CD44	LAMA2 - CD44	LAMININ	ECM-Receptor	KEGG: hsa04512	Mesenchymal-like Endothelial cells -> Macro/Mono_5 (Non-obese)	0.114748	Mesenchymal-like Endothelial cells -> Macro/Mono_5	Non-obese
	Venous Endothelial cells 1	T/NK_7	HLA-A	CD8A	0.188507	3	HLA-A_CD8A	HLA-A - CD8A	MHC-I	Cell-Cell Contact	KEGG: hsa04514	Venous Endothelial cells 1 -> T/NK_7 (Non-obese)	0.00496746	Venous Endothelial cells 1 -> T/NK_7	Non-obese		Myeloid-like Endothelial cells 1	Macro/Mono_5	LAMA2	CD44	0.260922	2	LAMA2_CD44	LAMA2 - CD44	LAMININ	ECM-Receptor	KEGG: hsa04512	Myeloid-like Endothelial cells 1 -> Macro/Mono_5 (Non-obese)	0.021654	Myeloid-like Endothelial cells 1 -> Macro/Mono_5	Non-obese
	Venous Endothelial cells 3	T/NK_7	HLA-A	CD8A	0.342648	3	HLA-A_CD8A	HLA-A - CD8A	MHC-I	Cell-Cell Contact	KEGG: hsa04514	Venous Endothelial cells 3 -> T/NK_7 (Non-obese)	0.0540176	Venous Endothelial cells 3 -> T/NK_7	Non-obese		Myeloid-like Endothelial cells 2	Macro/Mono_5	LAMA2	CD44	0.471031	3	LAMA2_CD44	LAMA2 - CD44	LAMININ	ECM-Receptor	KEGG: hsa04512	Myeloid-like Endothelial cells 2 -> Macro/Mono_5 (Non-obese)	0.119672	Myeloid-like Endothelial cells 2 -> Macro/Mono_5	Non-obese
	Activated Vascular Endothelial cells	T/NK_2	HLA-A	CD8A	0.224738	3	HLA-A_CD8A	HLA-A - CD8A	MHC-I	Cell-Cell Contact	KEGG: hsa04514	Activated Vascular Endothelial cells -> T/NK_2 (Obese)	0.011683	Activated Vascular Endothelial cells -> T/NK_2	Obese		Pre-adipocytes	Macro/Mono_5	LAMA2	CD44	0.308828	3	LAMA2_CD44	LAMA2 - CD44	LAMININ	ECM-Receptor	KEGG: hsa04512	Pre-adipocytes -> Macro/Mono_5 (Non-obese)	0.0392403	Pre-adipocytes -> Macro/Mono_5	Non-obese
	Arterial Endothelial cells	T/NK_2	HLA-A	CD8A	0.248426	3	HLA-A_CD8A	HLA-A - CD8A	MHC-I	Cell-Cell Contact	KEGG: hsa04514	Arterial Endothelial cells -> T/NK_2 (Obese)	0.0178573	Arterial Endothelial cells -> T/NK_2	Obese		Activated Vascular Endothelial cells	Macro/Mono_6	LAMA2	CD44	0.316433	3	LAMA2_CD44	LAMA2 - CD44	LAMININ	ECM-Receptor	KEGG: hsa04512	Activated Vascular Endothelial cells -> Macro/Mono_6 (Non-obese)	0.0424163	Activated Vascular Endothelial cells -> Macro/Mono_6	Non-obese
	ASPCs_1	T/NK_2	HLA-A	CD8A	0.352083	3	HLA-A_CD8A	HLA-A - CD8A	MHC-I	Cell-Cell Contact	KEGG: hsa04514	ASPCs_1 -> T/NK_2 (Obese)	0.0584116	ASPCs_1 -> T/NK_2	Obese		Adipocyte_5	Macro/Mono_6	LAMA2	CD44	0.316873	3	LAMA2_CD44	LAMA2 - CD44	LAMININ	ECM-Receptor	KEGG: hsa04512	Adipocyte_5 -> Macro/Mono_6 (Non-obese)	0.0426025	Adipocyte_5 -> Macro/Mono_6	Non-obese
	ASPCs_2	T/NK_2	HLA-A	CD8A	0.299495	3	HLA-A_CD8A	HLA-A - CD8A	MHC-I	Cell-Cell Contact	KEGG: hsa04514	ASPCs_2 -> T/NK_2 (Obese)	0.0354739	ASPCs_2 -> T/NK_2	Obese		Adipocyte-like Endothelial cells	Macro/Mono_6	LAMA2	CD44	0.327945	3	LAMA2_CD44	LAMA2 - CD44	LAMININ	ECM-Receptor	KEGG: hsa04512	Adipocyte-like Endothelial cells -> Macro/Mono_6 (Non-obese)	0.0473923	Adipocyte-like Endothelial cells -> Macro/Mono_6	Non-obese
	ASPCs_4	T/NK_2	HLA-A	CD8A	0.230235	3	HLA-A_CD8A	HLA-A - CD8A	MHC-I	Cell-Cell Contact	KEGG: hsa04514	ASPCs_4 -> T/NK_2 (Obese)	0.0129923	ASPCs_4 -> T/NK_2	Obese		Arterial Endothelial cells	Macro/Mono_6	LAMA2	CD44	0.282534	3	LAMA2_CD44	LAMA2 - CD44	LAMININ	ECM-Receptor	KEGG: hsa04512	Arterial Endothelial cells -> Macro/Mono_6 (Non-obese)	0.0290309	Arterial Endothelial cells -> Macro/Mono_6	Non-obese
	ASPCs_5	T/NK_2	HLA-A	CD8A	0.225474	3	HLA-A_CD8A	HLA-A - CD8A	MHC-I	Cell-Cell Contact	KEGG: hsa04514	ASPCs_5 -> T/NK_2 (Obese)	0.0118538	ASPCs_5 -> T/NK_2	Obese		ASPCs_1	Macro/Mono_6	LAMA2	CD44	0.319824	3	LAMA2_CD44	LAMA2 - CD44	LAMININ	ECM-Receptor	KEGG: hsa04512	ASPCs_1 -> Macro/Mono_6 (Non-obese)	0.0438615	ASPCs_1 -> Macro/Mono_6	Non-obese
	ASPCs_6	T/NK_2	HLA-A	CD8A	0.232057	3	HLA-A_CD8A	HLA-A - CD8A	MHC-I	Cell-Cell Contact	KEGG: hsa04514	ASPCs_6 -> T/NK_2 (Obese)	0.0134432	ASPCs_6 -> T/NK_2	Obese		ASPCs_2	Macro/Mono_6	LAMA2	CD44	0.334189	3	LAMA2_CD44	LAMA2 - CD44	LAMININ	ECM-Receptor	KEGG: hsa04512	ASPCs_2 -> Macro/Mono_6 (Non-obese)	0.0501711	ASPCs_2 -> Macro/Mono_6	Non-obese
	B cells	T/NK_2	HLA-A	CD8A	0.376958	3	HLA-A_CD8A	HLA-A - CD8A	MHC-I	Cell-Cell Contact	KEGG: hsa04514	B cells -> T/NK_2 (Obese)	0.0704524	B cells -> T/NK_2	Obese		ASPCs_3	Macro/Mono_6	LAMA2	CD44	0.385578	3	LAMA2_CD44	LAMA2 - CD44	LAMININ	ECM-Receptor	KEGG: hsa04512	ASPCs_3 -> Macro/Mono_6 (Non-obese)	0.0747571	ASPCs_3 -> Macro/Mono_6	Non-obese
	Capillary Endothelial cells 1	T/NK_2	HLA-A	CD8A	0.225784	3	HLA-A_CD8A	HLA-A - CD8A	MHC-I	Cell-Cell Contact	KEGG: hsa04514	Capillary Endothelial cells 1 -> T/NK_2 (Obese)	0.0119264	Capillary Endothelial cells 1 -> T/NK_2	Obese		ASPCs_4	Macro/Mono_6	LAMA2	CD44	0.395885	3	LAMA2_CD44	LAMA2 - CD44	LAMININ	ECM-Receptor	KEGG: hsa04512	ASPCs_4 -> Macro/Mono_6 (Non-obese)	0.0799795	ASPCs_4 -> Macro/Mono_6	Non-obese
	Capillary Endothelial cells 2	T/NK_2	HLA-A	CD8A	0.459527	3	HLA-A_CD8A	HLA-A - CD8A	MHC-I	Cell-Cell Contact	KEGG: hsa04514	Capillary Endothelial cells 2 -> T/NK_2 (Obese)	0.113478	Capillary Endothelial cells 2 -> T/NK_2	Obese		ASPCs_5	Macro/Mono_6	LAMA2	CD44	0.361563	3	LAMA2_CD44	LAMA2 - CD44	LAMININ	ECM-Receptor	KEGG: hsa04512	ASPCs_5 -> Macro/Mono_6 (Non-obese)	0.0629278	ASPCs_5 -> Macro/Mono_6	Non-obese
	FAP-like Endothelial cells	T/NK_2	HLA-A	CD8A	0.211846	3	HLA-A_CD8A	HLA-A - CD8A	MHC-I	Cell-Cell Contact	KEGG: hsa04514	FAP-like Endothelial cells -> T/NK_2 (Obese)	0.00891157	FAP-like Endothelial cells -> T/NK_2	Obese		ASPCs_6	Macro/Mono_6	LAMA2	CD44	0.315411	3	LAMA2_CD44	LAMA2 - CD44	LAMININ	ECM-Receptor	KEGG: hsa04512	ASPCs_6 -> Macro/Mono_6 (Non-obese)	0.0419838	ASPCs_6 -> Macro/Mono_6	Non-obese
	Lymphatic Endothelial cells	T/NK_2	HLA-A	CD8A	0.245017	3	HLA-A_CD8A	HLA-A - CD8A	MHC-I	Cell-Cell Contact	KEGG: hsa04514	Lymphatic Endothelial cells -> T/NK_2 (Obese)	0.0168846	Lymphatic Endothelial cells -> T/NK_2	Obese		FAP-like Endothelial cells	Macro/Mono_6	LAMA2	CD44	0.338359	3	LAMA2_CD44	LAMA2 - CD44	LAMININ	ECM-Receptor	KEGG: hsa04512	FAP-like Endothelial cells -> Macro/Mono_6 (Non-obese)	0.0520559	FAP-like Endothelial cells -> Macro/Mono_6	Non-obese
	Lymphoid-like Endothelial cells	T/NK_2	HLA-A	CD8A	0.216543	3	HLA-A_CD8A	HLA-A - CD8A	MHC-I	Cell-Cell Contact	KEGG: hsa04514	Lymphoid-like Endothelial cells -> T/NK_2 (Obese)	0.00987228	Lymphoid-like Endothelial cells -> T/NK_2	Obese		Mesenchymal-like Endothelial cells	Macro/Mono_6	LAMA2	CD44	0.334626	3	LAMA2_CD44	LAMA2 - CD44	LAMININ	ECM-Receptor	KEGG: hsa04512	Mesenchymal-like Endothelial cells -> Macro/Mono_6 (Non-obese)	0.0503676	Mesenchymal-like Endothelial cells -> Macro/Mono_6	Non-obese
	Macro/Mono_10	T/NK_2	HLA-A	CD8A	0.424194	3	HLA-A_CD8A	HLA-A - CD8A	MHC-I	Cell-Cell Contact	KEGG: hsa04514	Macro/Mono_10 -> T/NK_2 (Obese)	0.0946651	Macro/Mono_10 -> T/NK_2	Obese		Myeloid-like Endothelial cells 2	Macro/Mono_6	LAMA2	CD44	0.339759	3	LAMA2_CD44	LAMA2 - CD44	LAMININ	ECM-Receptor	KEGG: hsa04512	Myeloid-like Endothelial cells 2 -> Macro/Mono_6 (Non-obese)	0.0526934	Myeloid-like Endothelial cells 2 -> Macro/Mono_6	Non-obese
	Macro/Mono_2	T/NK_2	HLA-A	CD8A	0.257676	3	HLA-A_CD8A	HLA-A - CD8A	MHC-I	Cell-Cell Contact	KEGG: hsa04514	Macro/Mono_2 -> T/NK_2 (Obese)	0.0206333	Macro/Mono_2 -> T/NK_2	Obese		Activated Vascular Endothelial cells	Macro/Mono_7	LAMA2	CD44	0.365562	3	LAMA2_CD44	LAMA2 - CD44	LAMININ	ECM-Receptor	KEGG: hsa04512	Activated Vascular Endothelial cells -> Macro/Mono_7 (Non-obese)	0.0648605	Activated Vascular Endothelial cells -> Macro/Mono_7	Non-obese
	Macro/Mono_4	T/NK_2	HLA-A	CD8A	0.406552	3	HLA-A_CD8A	HLA-A - CD8A	MHC-I	Cell-Cell Contact	KEGG: hsa04514	Macro/Mono_4 -> T/NK_2 (Obese)	0.08546	Macro/Mono_4 -> T/NK_2	Obese		Adipocyte_5	Macro/Mono_7	LAMA2	CD44	0.366134	3	LAMA2_CD44	LAMA2 - CD44	LAMININ	ECM-Receptor	KEGG: hsa04512	Adipocyte_5 -> Macro/Mono_7 (Non-obese)	0.0651385	Adipocyte_5 -> Macro/Mono_7	Non-obese
	Macro/Mono_5	T/NK_2	HLA-A	CD8A	0.401841	3	HLA-A_CD8A	HLA-A - CD8A	MHC-I	Cell-Cell Contact	KEGG: hsa04514	Macro/Mono_5 -> T/NK_2 (Obese)	0.0830308	Macro/Mono_5 -> T/NK_2	Obese		Adipocyte-like Endothelial cells	Macro/Mono_7	LAMA2	CD44	0.380614	3	LAMA2_CD44	LAMA2 - CD44	LAMININ	ECM-Receptor	KEGG: hsa04512	Adipocyte-like Endothelial cells -> Macro/Mono_7 (Non-obese)	0.0722708	Adipocyte-like Endothelial cells -> Macro/Mono_7	Non-obese
	Macro/Mono_7	T/NK_2	HLA-A	CD8A	0.38555	3	HLA-A_CD8A	HLA-A - CD8A	MHC-I	Cell-Cell Contact	KEGG: hsa04514	Macro/Mono_7 -> T/NK_2 (Obese)	0.074743	Macro/Mono_7 -> T/NK_2	Obese		Arterial Endothelial cells	Macro/Mono_7	LAMA2	CD44	0.321826	3	LAMA2_CD44	LAMA2 - CD44	LAMININ	ECM-Receptor	KEGG: hsa04512	Arterial Endothelial cells -> Macro/Mono_7 (Non-obese)	0.0447231	Arterial Endothelial cells -> Macro/Mono_7	Non-obese
	Macro/Mono_8	T/NK_2	HLA-A	CD8A	0.350616	3	HLA-A_CD8A	HLA-A - CD8A	MHC-I	Cell-Cell Contact	KEGG: hsa04514	Macro/Mono_8 -> T/NK_2 (Obese)	0.0577215	Macro/Mono_8 -> T/NK_2	Obese		ASPCs_1	Macro/Mono_7	LAMA2	CD44	0.369985	3	LAMA2_CD44	LAMA2 - CD44	LAMININ	ECM-Receptor	KEGG: hsa04512	ASPCs_1 -> Macro/Mono_7 (Non-obese)	0.0670169	ASPCs_1 -> Macro/Mono_7	Non-obese
	Macro/Mono_9	T/NK_2	HLA-A	CD8A	0.227775	3	HLA-A_CD8A	HLA-A - CD8A	MHC-I	Cell-Cell Contact	KEGG: hsa04514	Macro/Mono_9 -> T/NK_2 (Obese)	0.0123971	Macro/Mono_9 -> T/NK_2	Obese		ASPCs_2	Macro/Mono_7	LAMA2	CD44	0.38882	3	LAMA2_CD44	LAMA2 - CD44	LAMININ	ECM-Receptor	KEGG: hsa04512	ASPCs_2 -> Macro/Mono_7 (Non-obese)	0.0763913	ASPCs_2 -> Macro/Mono_7	Non-obese
	Myeloid-like Endothelial cells 1	T/NK_2	HLA-A	CD8A	0.187729	3	HLA-A_CD8A	HLA-A - CD8A	MHC-I	Cell-Cell Contact	KEGG: hsa04514	Myeloid-like Endothelial cells 1 -> T/NK_2 (Obese)	0.00485946	Myeloid-like Endothelial cells 1 -> T/NK_2	Obese		ASPCs_3	Macro/Mono_7	LAMA2	CD44	0.457348	3	LAMA2_CD44	LAMA2 - CD44	LAMININ	ECM-Receptor	KEGG: hsa04512	ASPCs_3 -> Macro/Mono_7 (Non-obese)	0.112307	ASPCs_3 -> Macro/Mono_7	Non-obese
	Pre-adipocytes	T/NK_2	HLA-A	CD8A	0.280678	3	HLA-A_CD8A	HLA-A - CD8A	MHC-I	Cell-Cell Contact	KEGG: hsa04514	Pre-adipocytes -> T/NK_2 (Obese)	0.0283592	Pre-adipocytes -> T/NK_2	Obese		ASPCs_4	Macro/Mono_7	LAMA2	CD44	0.471293	3	LAMA2_CD44	LAMA2 - CD44	LAMININ	ECM-Receptor	KEGG: hsa04512	ASPCs_4 -> Macro/Mono_7 (Non-obese)	0.119813	ASPCs_4 -> Macro/Mono_7	Non-obese
	T/NK_1	T/NK_2	HLA-A	CD8A	0.485585	3	HLA-A_CD8A	HLA-A - CD8A	MHC-I	Cell-Cell Contact	KEGG: hsa04514	T/NK_1 -> T/NK_2 (Obese)	0.127534	T/NK_1 -> T/NK_2	Obese		ASPCs_5	Macro/Mono_7	LAMA2	CD44	0.42511	3	LAMA2_CD44	LAMA2 - CD44	LAMININ	ECM-Receptor	KEGG: hsa04512	ASPCs_5 -> Macro/Mono_7 (Non-obese)	0.095147	ASPCs_5 -> Macro/Mono_7	Non-obese
	T/NK_2	T/NK_2	HLA-A	CD8A	0.494601	3	HLA-A_CD8A	HLA-A - CD8A	MHC-I	Cell-Cell Contact	KEGG: hsa04514	T/NK_2 -> T/NK_2 (Obese)	0.132413	T/NK_2 -> T/NK_2	Obese		ASPCs_6	Macro/Mono_7	LAMA2	CD44	0.364229	3	LAMA2_CD44	LAMA2 - CD44	LAMININ	ECM-Receptor	KEGG: hsa04512	ASPCs_6 -> Macro/Mono_7 (Non-obese)	0.0642145	ASPCs_6 -> Macro/Mono_7	Non-obese
	T/NK_3	T/NK_2	HLA-A	CD8A	0.483315	3	HLA-A_CD8A	HLA-A - CD8A	MHC-I	Cell-Cell Contact	KEGG: hsa04514	T/NK_3 -> T/NK_2 (Obese)	0.126306	T/NK_3 -> T/NK_2	Obese		FAP-like Endothelial cells	Macro/Mono_7	LAMA2	CD44	0.394315	3	LAMA2_CD44	LAMA2 - CD44	LAMININ	ECM-Receptor	KEGG: hsa04512	FAP-like Endothelial cells -> Macro/Mono_7 (Non-obese)	0.079179	FAP-like Endothelial cells -> Macro/Mono_7	Non-obese
	T/NK_4	T/NK_2	HLA-A	CD8A	0.514864	3	HLA-A_CD8A	HLA-A - CD8A	MHC-I	Cell-Cell Contact	KEGG: hsa04514	T/NK_4 -> T/NK_2 (Obese)	0.143379	T/NK_4 -> T/NK_2	Obese		Lymphoid-like Endothelial cells	Macro/Mono_7	LAMA2	CD44	0.263692	2	LAMA2_CD44	LAMA2 - CD44	LAMININ	ECM-Receptor	KEGG: hsa04512	Lymphoid-like Endothelial cells -> Macro/Mono_7 (Non-obese)	0.0225438	Lymphoid-like Endothelial cells -> Macro/Mono_7	Non-obese
	T/NK_5	T/NK_2	HLA-A	CD8A	0.471134	3	HLA-A_CD8A	HLA-A - CD8A	MHC-I	Cell-Cell Contact	KEGG: hsa04514	T/NK_5 -> T/NK_2 (Obese)	0.119727	T/NK_5 -> T/NK_2	Obese		Mesenchymal-like Endothelial cells	Macro/Mono_7	LAMA2	CD44	0.389395	3	LAMA2_CD44	LAMA2 - CD44	LAMININ	ECM-Receptor	KEGG: hsa04512	Mesenchymal-like Endothelial cells -> Macro/Mono_7 (Non-obese)	0.0766822	Mesenchymal-like Endothelial cells -> Macro/Mono_7	Non-obese
	T/NK_6	T/NK_2	HLA-A	CD8A	0.496309	3	HLA-A_CD8A	HLA-A - CD8A	MHC-I	Cell-Cell Contact	KEGG: hsa04514	T/NK_6 -> T/NK_2 (Obese)	0.133337	T/NK_6 -> T/NK_2	Obese		Myeloid-like Endothelial cells 2	Macro/Mono_7	LAMA2	CD44	0.396162	3	LAMA2_CD44	LAMA2 - CD44	LAMININ	ECM-Receptor	KEGG: hsa04512	Myeloid-like Endothelial cells 2 -> Macro/Mono_7 (Non-obese)	0.0801207	Myeloid-like Endothelial cells 2 -> Macro/Mono_7	Non-obese
	T/NK_7	T/NK_2	HLA-A	CD8A	0.487152	3	HLA-A_CD8A	HLA-A - CD8A	MHC-I	Cell-Cell Contact	KEGG: hsa04514	T/NK_7 -> T/NK_2 (Obese)	0.128382	T/NK_7 -> T/NK_2	Obese		Pre-adipocytes	Macro/Mono_7	LAMA2	CD44	0.272552	3	LAMA2_CD44	LAMA2 - CD44	LAMININ	ECM-Receptor	KEGG: hsa04512	Pre-adipocytes -> Macro/Mono_7 (Non-obese)	0.0255015	Pre-adipocytes -> Macro/Mono_7	Non-obese
	T/NK_8	T/NK_2	HLA-A	CD8A	0.491997	3	HLA-A_CD8A	HLA-A - CD8A	MHC-I	Cell-Cell Contact	KEGG: hsa04514	T/NK_8 -> T/NK_2 (Obese)	0.131003	T/NK_8 -> T/NK_2	Obese		Activated Vascular Endothelial cells	Macro/Mono_8	LAMA2	CD44	0.425449	3	LAMA2_CD44	LAMA2 - CD44	LAMININ	ECM-Receptor	KEGG: hsa04512	Activated Vascular Endothelial cells -> Macro/Mono_8 (Non-obese)	0.0953257	Activated Vascular Endothelial cells -> Macro/Mono_8	Non-obese
	T/NK_9	T/NK_2	HLA-A	CD8A	0.479906	3	HLA-A_CD8A	HLA-A - CD8A	MHC-I	Cell-Cell Contact	KEGG: hsa04514	T/NK_9 -> T/NK_2 (Obese)	0.124463	T/NK_9 -> T/NK_2	Obese		Adipocyte_5	Macro/Mono_8	LAMA2	CD44	0.4262	3	LAMA2_CD44	LAMA2 - CD44	LAMININ	ECM-Receptor	KEGG: hsa04512	Adipocyte_5 -> Macro/Mono_8 (Non-obese)	0.0957209	Adipocyte_5 -> Macro/Mono_8	Non-obese
	Venous Endothelial cells 1	T/NK_2	HLA-A	CD8A	0.223599	3	HLA-A_CD8A	HLA-A - CD8A	MHC-I	Cell-Cell Contact	KEGG: hsa04514	Venous Endothelial cells 1 -> T/NK_2 (Obese)	0.0114211	Venous Endothelial cells 1 -> T/NK_2	Obese		Adipocyte-like Endothelial cells	Macro/Mono_8	LAMA2	CD44	0.445238	3	LAMA2_CD44	LAMA2 - CD44	LAMININ	ECM-Receptor	KEGG: hsa04512	Adipocyte-like Endothelial cells -> Macro/Mono_8 (Non-obese)	0.105823	Adipocyte-like Endothelial cells -> Macro/Mono_8	Non-obese
	Venous Endothelial cells 2	T/NK_2	HLA-A	CD8A	0.225401	3	HLA-A_CD8A	HLA-A - CD8A	MHC-I	Cell-Cell Contact	KEGG: hsa04514	Venous Endothelial cells 2 -> T/NK_2 (Obese)	0.0118369	Venous Endothelial cells 2 -> T/NK_2	Obese		Arterial Endothelial cells	Macro/Mono_8	LAMA2	CD44	0.368727	3	LAMA2_CD44	LAMA2 - CD44	LAMININ	ECM-Receptor	KEGG: hsa04512	Arterial Endothelial cells -> Macro/Mono_8 (Non-obese)	0.0664014	Arterial Endothelial cells -> Macro/Mono_8	Non-obese
	Venous Endothelial cells 3	T/NK_2	HLA-A	CD8A	0.451071	3	HLA-A_CD8A	HLA-A - CD8A	MHC-I	Cell-Cell Contact	KEGG: hsa04514	Venous Endothelial cells 3 -> T/NK_2 (Obese)	0.108941	Venous Endothelial cells 3 -> T/NK_2	Obese		ASPCs_1	Macro/Mono_8	LAMA2	CD44	0.431252	3	LAMA2_CD44	LAMA2 - CD44	LAMININ	ECM-Receptor	KEGG: hsa04512	ASPCs_1 -> Macro/Mono_8 (Non-obese)	0.0983885	ASPCs_1 -> Macro/Mono_8	Non-obese
	VSMCs	T/NK_2	HLA-A	CD8A	0.234047	3	HLA-A_CD8A	HLA-A - CD8A	MHC-I	Cell-Cell Contact	KEGG: hsa04514	VSMCs -> T/NK_2 (Obese)	0.0139449	VSMCs -> T/NK_2	Obese		ASPCs_2	Macro/Mono_8	LAMA2	CD44	0.45608	3	LAMA2_CD44	LAMA2 - CD44	LAMININ	ECM-Receptor	KEGG: hsa04512	ASPCs_2 -> Macro/Mono_8 (Non-obese)	0.111626	ASPCs_2 -> Macro/Mono_8	Non-obese
	Activated Vascular Endothelial cells	T/NK_6	HLA-A	CD8A	0.244288	3	HLA-A_CD8A	HLA-A - CD8A	MHC-I	Cell-Cell Contact	KEGG: hsa04514	Activated Vascular Endothelial cells -> T/NK_6 (Obese)	0.0166803	Activated Vascular Endothelial cells -> T/NK_6	Obese		ASPCs_3	Macro/Mono_8	LAMA2	CD44	0.547943	3	LAMA2_CD44	LAMA2 - CD44	LAMININ	ECM-Receptor	KEGG: hsa04512	ASPCs_3 -> Macro/Mono_8 (Non-obese)	0.161216	ASPCs_3 -> Macro/Mono_8	Non-obese
	Arterial Endothelial cells	T/NK_6	HLA-A	CD8A	0.272337	3	HLA-A_CD8A	HLA-A - CD8A	MHC-I	Cell-Cell Contact	KEGG: hsa04514	Arterial Endothelial cells -> T/NK_6 (Obese)	0.0254276	Arterial Endothelial cells -> T/NK_6	Obese		ASPCs_4	Macro/Mono_8	LAMA2	CD44	0.566897	3	LAMA2_CD44	LAMA2 - CD44	LAMININ	ECM-Receptor	KEGG: hsa04512	ASPCs_4 -> Macro/Mono_8 (Non-obese)	0.17136	ASPCs_4 -> Macro/Mono_8	Non-obese
	ASPCs_1	T/NK_6	HLA-A	CD8A	0.399334	3	HLA-A_CD8A	HLA-A - CD8A	MHC-I	Cell-Cell Contact	KEGG: hsa04514	ASPCs_1 -> T/NK_6 (Obese)	0.0817432	ASPCs_1 -> T/NK_6	Obese		ASPCs_5	Macro/Mono_8	LAMA2	CD44	0.504447	3	LAMA2_CD44	LAMA2 - CD44	LAMININ	ECM-Receptor	KEGG: hsa04512	ASPCs_5 -> Macro/Mono_8 (Non-obese)	0.137743	ASPCs_5 -> Macro/Mono_8	Non-obese
	ASPCs_2	T/NK_6	HLA-A	CD8A	0.334101	3	HLA-A_CD8A	HLA-A - CD8A	MHC-I	Cell-Cell Contact	KEGG: hsa04514	ASPCs_2 -> T/NK_6 (Obese)	0.0501313	ASPCs_2 -> T/NK_6	Obese		ASPCs_6	Macro/Mono_8	LAMA2	CD44	0.423704	3	LAMA2_CD44	LAMA2 - CD44	LAMININ	ECM-Receptor	KEGG: hsa04512	ASPCs_6 -> Macro/Mono_8 (Non-obese)	0.094407	ASPCs_6 -> Macro/Mono_8	Non-obese
	ASPCs_4	T/NK_6	HLA-A	CD8A	0.25076	3	HLA-A_CD8A	HLA-A - CD8A	MHC-I	Cell-Cell Contact	KEGG: hsa04514	ASPCs_4 -> T/NK_6 (Obese)	0.0185391	ASPCs_4 -> T/NK_6	Obese		FAP-like Endothelial cells	Macro/Mono_8	LAMA2	CD44	0.46336	3	LAMA2_CD44	LAMA2 - CD44	LAMININ	ECM-Receptor	KEGG: hsa04512	FAP-like Endothelial cells -> Macro/Mono_8 (Non-obese)	0.115539	FAP-like Endothelial cells -> Macro/Mono_8	Non-obese
	ASPCs_5	T/NK_6	HLA-A	CD8A	0.245153	3	HLA-A_CD8A	HLA-A - CD8A	MHC-I	Cell-Cell Contact	KEGG: hsa04514	ASPCs_5 -> T/NK_6 (Obese)	0.0169228	ASPCs_5 -> T/NK_6	Obese		Lymphoid-like Endothelial cells	Macro/Mono_8	LAMA2	CD44	0.295355	3	LAMA2_CD44	LAMA2 - CD44	LAMININ	ECM-Receptor	KEGG: hsa04512	Lymphoid-like Endothelial cells -> Macro/Mono_8 (Non-obese)	0.0338522	Lymphoid-like Endothelial cells -> Macro/Mono_8	Non-obese
	ASPCs_6	T/NK_6	HLA-A	CD8A	0.252911	3	HLA-A_CD8A	HLA-A - CD8A	MHC-I	Cell-Cell Contact	KEGG: hsa04514	ASPCs_6 -> T/NK_6 (Obese)	0.0191787	ASPCs_6 -> T/NK_6	Obese		Mast cells	Macro/Mono_8	LAMA2	CD44	0.28793	3	LAMA2_CD44	LAMA2 - CD44	LAMININ	ECM-Receptor	KEGG: hsa04512	Mast cells -> Macro/Mono_8 (Non-obese)	0.0310219	Mast cells -> Macro/Mono_8	Non-obese
	B cells	T/NK_6	HLA-A	CD8A	0.430692	3	HLA-A_CD8A	HLA-A - CD8A	MHC-I	Cell-Cell Contact	KEGG: hsa04514	B cells -> T/NK_6 (Obese)	0.0980925	B cells -> T/NK_6	Obese		Mesenchymal-like Endothelial cells	Macro/Mono_8	LAMA2	CD44	0.456841	3	LAMA2_CD44	LAMA2 - CD44	LAMININ	ECM-Receptor	KEGG: hsa04512	Mesenchymal-like Endothelial cells -> Macro/Mono_8 (Non-obese)	0.112035	Mesenchymal-like Endothelial cells -> Macro/Mono_8	Non-obese
	Capillary Endothelial cells 1	T/NK_6	HLA-A	CD8A	0.245518	3	HLA-A_CD8A	HLA-A - CD8A	MHC-I	Cell-Cell Contact	KEGG: hsa04514	Capillary Endothelial cells 1 -> T/NK_6 (Obese)	0.0170259	Capillary Endothelial cells 1 -> T/NK_6	Obese		Myeloid-like Endothelial cells 2	Macro/Mono_8	LAMA2	CD44	0.465811	3	LAMA2_CD44	LAMA2 - CD44	LAMININ	ECM-Receptor	KEGG: hsa04512	Myeloid-like Endothelial cells 2 -> Macro/Mono_8 (Non-obese)	0.116858	Myeloid-like Endothelial cells 2 -> Macro/Mono_8	Non-obese
	Capillary Endothelial cells 2	T/NK_6	HLA-A	CD8A	0.536719	3	HLA-A_CD8A	HLA-A - CD8A	MHC-I	Cell-Cell Contact	KEGG: hsa04514	Capillary Endothelial cells 2 -> T/NK_6 (Obese)	0.155179	Capillary Endothelial cells 2 -> T/NK_6	Obese		Pre-adipocytes	Macro/Mono_8	LAMA2	CD44	0.306373	3	LAMA2_CD44	LAMA2 - CD44	LAMININ	ECM-Receptor	KEGG: hsa04512	Pre-adipocytes -> Macro/Mono_8 (Non-obese)	0.0382355	Pre-adipocytes -> Macro/Mono_8	Non-obese
	FAP-like Endothelial cells	T/NK_6	HLA-A	CD8A	0.229194	3	HLA-A_CD8A	HLA-A - CD8A	MHC-I	Cell-Cell Contact	KEGG: hsa04514	FAP-like Endothelial cells -> T/NK_6 (Obese)	0.0127387	FAP-like Endothelial cells -> T/NK_6	Obese		Activated Vascular Endothelial cells	Macro/Mono_9	LAMA2	CD44	0.40436	3	LAMA2_CD44	LAMA2 - CD44	LAMININ	ECM-Receptor	KEGG: hsa04512	Activated Vascular Endothelial cells -> Macro/Mono_9 (Non-obese)	0.0843279	Activated Vascular Endothelial cells -> Macro/Mono_9	Non-obese
	Lymphatic Endothelial cells	T/NK_6	HLA-A	CD8A	0.268276	3	HLA-A_CD8A	HLA-A - CD8A	MHC-I	Cell-Cell Contact	KEGG: hsa04514	Lymphatic Endothelial cells -> T/NK_6 (Obese)	0.0240527	Lymphatic Endothelial cells -> T/NK_6	Obese		Adipocyte_5	Macro/Mono_9	LAMA2	CD44	0.405046	3	LAMA2_CD44	LAMA2 - CD44	LAMININ	ECM-Receptor	KEGG: hsa04512	Adipocyte_5 -> Macro/Mono_9 (Non-obese)	0.0846817	Adipocyte_5 -> Macro/Mono_9	Non-obese
	Lymphoid-like Endothelial cells	T/NK_6	HLA-A	CD8A	0.234678	3	HLA-A_CD8A	HLA-A - CD8A	MHC-I	Cell-Cell Contact	KEGG: hsa04514	Lymphoid-like Endothelial cells -> T/NK_6 (Obese)	0.0141061	Lymphoid-like Endothelial cells -> T/NK_6	Obese		Adipocyte-like Endothelial cells	Macro/Mono_9	LAMA2	CD44	0.422434	3	LAMA2_CD44	LAMA2 - CD44	LAMININ	ECM-Receptor	KEGG: hsa04512	Adipocyte-like Endothelial cells -> Macro/Mono_9 (Non-obese)	0.0937395	Adipocyte-like Endothelial cells -> Macro/Mono_9	Non-obese
	Macro/Mono_10	T/NK_6	HLA-A	CD8A	0.491014	3	HLA-A_CD8A	HLA-A - CD8A	MHC-I	Cell-Cell Contact	KEGG: hsa04514	Macro/Mono_10 -> T/NK_6 (Obese)	0.130471	Macro/Mono_10 -> T/NK_6	Obese		Arterial Endothelial cells	Macro/Mono_9	LAMA2	CD44	0.352323	3	LAMA2_CD44	LAMA2 - CD44	LAMININ	ECM-Receptor	KEGG: hsa04512	Arterial Endothelial cells -> Macro/Mono_9 (Non-obese)	0.0585247	Arterial Endothelial cells -> Macro/Mono_9	Non-obese
	Macro/Mono_2	T/NK_6	HLA-A	CD8A	0.283397	3	HLA-A_CD8A	HLA-A - CD8A	MHC-I	Cell-Cell Contact	KEGG: hsa04514	Macro/Mono_2 -> T/NK_6 (Obese)	0.0293452	Macro/Mono_2 -> T/NK_6	Obese		ASPCs_1	Macro/Mono_9	LAMA2	CD44	0.409663	3	LAMA2_CD44	LAMA2 - CD44	LAMININ	ECM-Receptor	KEGG: hsa04512	ASPCs_1 -> Macro/Mono_9 (Non-obese)	0.0870713	ASPCs_1 -> Macro/Mono_9	Non-obese
	Macro/Mono_4	T/NK_6	HLA-A	CD8A	0.468374	3	HLA-A_CD8A	HLA-A - CD8A	MHC-I	Cell-Cell Contact	KEGG: hsa04514	Macro/Mono_4 -> T/NK_6 (Obese)	0.118239	Macro/Mono_4 -> T/NK_6	Obese		ASPCs_2	Macro/Mono_9	LAMA2	CD44	0.432319	3	LAMA2_CD44	LAMA2 - CD44	LAMININ	ECM-Receptor	KEGG: hsa04512	ASPCs_2 -> Macro/Mono_9 (Non-obese)	0.0989534	ASPCs_2 -> Macro/Mono_9	Non-obese
	Macro/Mono_5	T/NK_6	HLA-A	CD8A	0.46235	3	HLA-A_CD8A	HLA-A - CD8A	MHC-I	Cell-Cell Contact	KEGG: hsa04514	Macro/Mono_5 -> T/NK_6 (Obese)	0.114995	Macro/Mono_5 -> T/NK_6	Obese		ASPCs_3	Macro/Mono_9	LAMA2	CD44	0.515688	3	LAMA2_CD44	LAMA2 - CD44	LAMININ	ECM-Receptor	KEGG: hsa04512	ASPCs_3 -> Macro/Mono_9 (Non-obese)	0.143825	ASPCs_3 -> Macro/Mono_9	Non-obese
	Macro/Mono_7	T/NK_6	HLA-A	CD8A	0.441592	3	HLA-A_CD8A	HLA-A - CD8A	MHC-I	Cell-Cell Contact	KEGG: hsa04514	Macro/Mono_7 -> T/NK_6 (Obese)	0.103878	Macro/Mono_7 -> T/NK_6	Obese		ASPCs_4	Macro/Mono_9	LAMA2	CD44	0.532813	3	LAMA2_CD44	LAMA2 - CD44	LAMININ	ECM-Receptor	KEGG: hsa04512	ASPCs_4 -> Macro/Mono_9 (Non-obese)	0.153074	ASPCs_4 -> Macro/Mono_9	Non-obese
	Macro/Mono_8	T/NK_6	HLA-A	CD8A	0.397493	3	HLA-A_CD8A	HLA-A - CD8A	MHC-I	Cell-Cell Contact	KEGG: hsa04514	Macro/Mono_8 -> T/NK_6 (Obese)	0.0808011	Macro/Mono_8 -> T/NK_6	Obese		ASPCs_5	Macro/Mono_9	LAMA2	CD44	0.476297	3	LAMA2_CD44	LAMA2 - CD44	LAMININ	ECM-Receptor	KEGG: hsa04512	ASPCs_5 -> Macro/Mono_9 (Non-obese)	0.122514	ASPCs_5 -> Macro/Mono_9	Non-obese
	Macro/Mono_9	T/NK_6	HLA-A	CD8A	0.247862	3	HLA-A_CD8A	HLA-A - CD8A	MHC-I	Cell-Cell Contact	KEGG: hsa04514	Macro/Mono_9 -> T/NK_6 (Obese)	0.0176944	Macro/Mono_9 -> T/NK_6	Obese		ASPCs_6	Macro/Mono_9	LAMA2	CD44	0.402764	3	LAMA2_CD44	LAMA2 - CD44	LAMININ	ECM-Receptor	KEGG: hsa04512	ASPCs_6 -> Macro/Mono_9 (Non-obese)	0.0835053	ASPCs_6 -> Macro/Mono_9	Non-obese
	Myeloid-like Endothelial cells 1	T/NK_6	HLA-A	CD8A	0.201297	3	HLA-A_CD8A	HLA-A - CD8A	MHC-I	Cell-Cell Contact	KEGG: hsa04514	Myeloid-like Endothelial cells 1 -> T/NK_6 (Obese)	0.00695858	Myeloid-like Endothelial cells 1 -> T/NK_6	Obese		FAP-like Endothelial cells	Macro/Mono_9	LAMA2	CD44	0.438952	3	LAMA2_CD44	LAMA2 - CD44	LAMININ	ECM-Receptor	KEGG: hsa04512	FAP-like Endothelial cells -> Macro/Mono_9 (Non-obese)	0.102473	FAP-like Endothelial cells -> Macro/Mono_9	Non-obese
	Pre-adipocytes	T/NK_6	HLA-A	CD8A	0.311148	3	HLA-A_CD8A	HLA-A - CD8A	MHC-I	Cell-Cell Contact	KEGG: hsa04514	Pre-adipocytes -> T/NK_6 (Obese)	0.0401994	Pre-adipocytes -> T/NK_6	Obese		Lymphoid-like Endothelial cells	Macro/Mono_9	LAMA2	CD44	0.284402	3	LAMA2_CD44	LAMA2 - CD44	LAMININ	ECM-Receptor	KEGG: hsa04512	Lymphoid-like Endothelial cells -> Macro/Mono_9 (Non-obese)	0.0297137	Lymphoid-like Endothelial cells -> Macro/Mono_9	Non-obese
	T/NK_1	T/NK_6	HLA-A	CD8A	0.57071	3	HLA-A_CD8A	HLA-A - CD8A	MHC-I	Cell-Cell Contact	KEGG: hsa04514	T/NK_1 -> T/NK_6 (Obese)	0.173391	T/NK_1 -> T/NK_6	Obese		Mast cells	Macro/Mono_9	LAMA2	CD44	0.277484	3	LAMA2_CD44	LAMA2 - CD44	LAMININ	ECM-Receptor	KEGG: hsa04512	Mast cells -> Macro/Mono_9 (Non-obese)	0.0272196	Mast cells -> Macro/Mono_9	Non-obese
	T/NK_2	T/NK_6	HLA-A	CD8A	0.582522	3	HLA-A_CD8A	HLA-A - CD8A	MHC-I	Cell-Cell Contact	KEGG: hsa04514	T/NK_2 -> T/NK_6 (Obese)	0.179663	T/NK_2 -> T/NK_6	Obese		Mesenchymal-like Endothelial cells	Macro/Mono_9	LAMA2	CD44	0.433013	3	LAMA2_CD44	LAMA2 - CD44	LAMININ	ECM-Receptor	KEGG: hsa04512	Mesenchymal-like Endothelial cells -> Macro/Mono_9 (Non-obese)	0.099321	Mesenchymal-like Endothelial cells -> Macro/Mono_9	Non-obese
	T/NK_3	T/NK_6	HLA-A	CD8A	0.56774	3	HLA-A_CD8A	HLA-A - CD8A	MHC-I	Cell-Cell Contact	KEGG: hsa04514	T/NK_3 -> T/NK_6 (Obese)	0.171809	T/NK_3 -> T/NK_6	Obese		Myeloid-like Endothelial cells 2	Macro/Mono_9	LAMA2	CD44	0.441183	3	LAMA2_CD44	LAMA2 - CD44	LAMININ	ECM-Receptor	KEGG: hsa04512	Myeloid-like Endothelial cells 2 -> Macro/Mono_9 (Non-obese)	0.103661	Myeloid-like Endothelial cells 2 -> Macro/Mono_9	Non-obese
	T/NK_4	T/NK_6	HLA-A	CD8A	0.609161	3	HLA-A_CD8A	HLA-A - CD8A	MHC-I	Cell-Cell Contact	KEGG: hsa04514	T/NK_4 -> T/NK_6 (Obese)	0.193669	T/NK_4 -> T/NK_6	Obese		Pre-adipocytes	Macro/Mono_9	LAMA2	CD44	0.294652	3	LAMA2_CD44	LAMA2 - CD44	LAMININ	ECM-Receptor	KEGG: hsa04512	Pre-adipocytes -> Macro/Mono_9 (Non-obese)	0.0335797	Pre-adipocytes -> Macro/Mono_9	Non-obese
	T/NK_5	T/NK_6	HLA-A	CD8A	0.551832	3	HLA-A_CD8A	HLA-A - CD8A	MHC-I	Cell-Cell Contact	KEGG: hsa04514	T/NK_5 -> T/NK_6 (Obese)	0.163303	T/NK_5 -> T/NK_6	Obese		Activated Vascular Endothelial cells	Mast cells	LAMA2	CD44	0.444376	3	LAMA2_CD44	LAMA2 - CD44	LAMININ	ECM-Receptor	KEGG: hsa04512	Activated Vascular Endothelial cells -> Mast cells (Non-obese)	0.105363	Activated Vascular Endothelial cells -> Mast cells	Non-obese
	T/NK_6	T/NK_6	HLA-A	CD8A	0.584763	3	HLA-A_CD8A	HLA-A - CD8A	MHC-I	Cell-Cell Contact	KEGG: hsa04514	T/NK_6 -> T/NK_6 (Obese)	0.180849	T/NK_6 -> T/NK_6	Obese		Adipocyte_5	Mast cells	LAMA2	CD44	0.445185	3	LAMA2_CD44	LAMA2 - CD44	LAMININ	ECM-Receptor	KEGG: hsa04512	Adipocyte_5 -> Mast cells (Non-obese)	0.105795	Adipocyte_5 -> Mast cells	Non-obese
	T/NK_7	T/NK_6	HLA-A	CD8A	0.572762	3	HLA-A_CD8A	HLA-A - CD8A	MHC-I	Cell-Cell Contact	KEGG: hsa04514	T/NK_7 -> T/NK_6 (Obese)	0.174483	T/NK_7 -> T/NK_6	Obese		Adipocyte-like Endothelial cells	Mast cells	LAMA2	CD44	0.465744	3	LAMA2_CD44	LAMA2 - CD44	LAMININ	ECM-Receptor	KEGG: hsa04512	Adipocyte-like Endothelial cells -> Mast cells (Non-obese)	0.116822	Adipocyte-like Endothelial cells -> Mast cells	Non-obese
	T/NK_8	T/NK_6	HLA-A	CD8A	0.579108	3	HLA-A_CD8A	HLA-A - CD8A	MHC-I	Cell-Cell Contact	KEGG: hsa04514	T/NK_8 -> T/NK_6 (Obese)	0.177854	T/NK_8 -> T/NK_6	Obese		Arterial Endothelial cells	Mast cells	LAMA2	CD44	0.383354	3	LAMA2_CD44	LAMA2 - CD44	LAMININ	ECM-Receptor	KEGG: hsa04512	Arterial Endothelial cells -> Mast cells (Non-obese)	0.0736407	Arterial Endothelial cells -> Mast cells	Non-obese
	T/NK_9	T/NK_6	HLA-A	CD8A	0.563282	3	HLA-A_CD8A	HLA-A - CD8A	MHC-I	Cell-Cell Contact	KEGG: hsa04514	T/NK_9 -> T/NK_6 (Obese)	0.169431	T/NK_9 -> T/NK_6	Obese		ASPCs_1	Mast cells	LAMA2	CD44	0.450637	3	LAMA2_CD44	LAMA2 - CD44	LAMININ	ECM-Receptor	KEGG: hsa04512	ASPCs_1 -> Mast cells (Non-obese)	0.108709	ASPCs_1 -> Mast cells	Non-obese
	Venous Endothelial cells 1	T/NK_6	HLA-A	CD8A	0.242949	3	HLA-A_CD8A	HLA-A - CD8A	MHC-I	Cell-Cell Contact	KEGG: hsa04514	Venous Endothelial cells 1 -> T/NK_6 (Obese)	0.0163082	Venous Endothelial cells 1 -> T/NK_6	Obese		ASPCs_2	Mast cells	LAMA2	CD44	0.477467	3	LAMA2_CD44	LAMA2 - CD44	LAMININ	ECM-Receptor	KEGG: hsa04512	ASPCs_2 -> Mast cells (Non-obese)	0.123146	ASPCs_2 -> Mast cells	Non-obese
	Venous Endothelial cells 2	T/NK_6	HLA-A	CD8A	0.245068	3	HLA-A_CD8A	HLA-A - CD8A	MHC-I	Cell-Cell Contact	KEGG: hsa04514	Venous Endothelial cells 2 -> T/NK_6 (Obese)	0.0168989	Venous Endothelial cells 2 -> T/NK_6	Obese		ASPCs_3	Mast cells	LAMA2	CD44	0.577187	3	LAMA2_CD44	LAMA2 - CD44	LAMININ	ECM-Receptor	KEGG: hsa04512	ASPCs_3 -> Mast cells (Non-obese)	0.176835	ASPCs_3 -> Mast cells	Non-obese
	Venous Endothelial cells 3	T/NK_6	HLA-A	CD8A	0.525739	3	HLA-A_CD8A	HLA-A - CD8A	MHC-I	Cell-Cell Contact	KEGG: hsa04514	Venous Endothelial cells 3 -> T/NK_6 (Obese)	0.149257	Venous Endothelial cells 3 -> T/NK_6	Obese		ASPCs_4	Mast cells	LAMA2	CD44	0.597839	3	LAMA2_CD44	LAMA2 - CD44	LAMININ	ECM-Receptor	KEGG: hsa04512	ASPCs_4 -> Mast cells (Non-obese)	0.187741	ASPCs_4 -> Mast cells	Non-obese
	VSMCs	T/NK_6	HLA-A	CD8A	0.255263	3	HLA-A_CD8A	HLA-A - CD8A	MHC-I	Cell-Cell Contact	KEGG: hsa04514	VSMCs -> T/NK_6 (Obese)	0.0198902	VSMCs -> T/NK_6	Obese		ASPCs_5	Mast cells	LAMA2	CD44	0.52989	3	LAMA2_CD44	LAMA2 - CD44	LAMININ	ECM-Receptor	KEGG: hsa04512	ASPCs_5 -> Mast cells (Non-obese)	0.151498	ASPCs_5 -> Mast cells	Non-obese
	Activated Vascular Endothelial cells	T/NK_7	HLA-A	CD8A	0.189802	3	HLA-A_CD8A	HLA-A - CD8A	MHC-I	Cell-Cell Contact	KEGG: hsa04514	Activated Vascular Endothelial cells -> T/NK_7 (Obese)	0.00515059	Activated Vascular Endothelial cells -> T/NK_7	Obese		ASPCs_6	Mast cells	LAMA2	CD44	0.442492	3	LAMA2_CD44	LAMA2 - CD44	LAMININ	ECM-Receptor	KEGG: hsa04512	ASPCs_6 -> Mast cells (Non-obese)	0.104358	ASPCs_6 -> Mast cells	Non-obese
	Arterial Endothelial cells	T/NK_7	HLA-A	CD8A	0.206575	3	HLA-A_CD8A	HLA-A - CD8A	MHC-I	Cell-Cell Contact	KEGG: hsa04514	Arterial Endothelial cells -> T/NK_7 (Obese)	0.0079002	Arterial Endothelial cells -> T/NK_7	Obese		FAP-like Endothelial cells	Mast cells	LAMA2	CD44	0.485345	3	LAMA2_CD44	LAMA2 - CD44	LAMININ	ECM-Receptor	KEGG: hsa04512	FAP-like Endothelial cells -> Mast cells (Non-obese)	0.127404	FAP-like Endothelial cells -> Mast cells	Non-obese
	ASPCs_1	T/NK_7	HLA-A	CD8A	0.275295	3	HLA-A_CD8A	HLA-A - CD8A	MHC-I	Cell-Cell Contact	KEGG: hsa04514	ASPCs_1 -> T/NK_7 (Obese)	0.0264507	ASPCs_1 -> T/NK_7	Obese		Lymphoid-like Endothelial cells	Mast cells	LAMA2	CD44	0.305021	3	LAMA2_CD44	LAMA2 - CD44	LAMININ	ECM-Receptor	KEGG: hsa04512	Lymphoid-like Endothelial cells -> Mast cells (Non-obese)	0.0376861	Lymphoid-like Endothelial cells -> Mast cells	Non-obese
	ASPCs_2	T/NK_7	HLA-A	CD8A	0.241288	3	HLA-A_CD8A	HLA-A - CD8A	MHC-I	Cell-Cell Contact	KEGG: hsa04514	ASPCs_2 -> T/NK_7 (Obese)	0.0158525	ASPCs_2 -> T/NK_7	Obese		Mast cells	Mast cells	LAMA2	CD44	0.297138	3	LAMA2_CD44	LAMA2 - CD44	LAMININ	ECM-Receptor	KEGG: hsa04512	Mast cells -> Mast cells (Non-obese)	0.0345467	Mast cells -> Mast cells	Non-obese
	ASPCs_4	T/NK_7	HLA-A	CD8A	0.193735	3	HLA-A_CD8A	HLA-A - CD8A	MHC-I	Cell-Cell Contact	KEGG: hsa04514	ASPCs_4 -> T/NK_7 (Obese)	0.00573207	ASPCs_4 -> T/NK_7	Obese		Mesenchymal-like Endothelial cells	Mast cells	LAMA2	CD44	0.478291	3	LAMA2_CD44	LAMA2 - CD44	LAMININ	ECM-Receptor	KEGG: hsa04512	Mesenchymal-like Endothelial cells -> Mast cells (Non-obese)	0.123591	Mesenchymal-like Endothelial cells -> Mast cells	Non-obese
	ASPCs_5	T/NK_7	HLA-A	CD8A	0.19033	3	HLA-A_CD8A	HLA-A - CD8A	MHC-I	Cell-Cell Contact	KEGG: hsa04514	ASPCs_5 -> T/NK_7 (Obese)	0.00522638	ASPCs_5 -> T/NK_7	Obese		Myeloid-like Endothelial cells 2	Mast cells	LAMA2	CD44	0.487998	3	LAMA2_CD44	LAMA2 - CD44	LAMININ	ECM-Receptor	KEGG: hsa04512	Myeloid-like Endothelial cells 2 -> Mast cells (Non-obese)	0.128839	Myeloid-like Endothelial cells 2 -> Mast cells	Non-obese
	ASPCs_6	T/NK_7	HLA-A	CD8A	0.195034	3	HLA-A_CD8A	HLA-A - CD8A	MHC-I	Cell-Cell Contact	KEGG: hsa04514	ASPCs_6 -> T/NK_7 (Obese)	0.00593249	ASPCs_6 -> T/NK_7	Obese		Pre-adipocytes	Mast cells	LAMA2	CD44	0.316735	3	LAMA2_CD44	LAMA2 - CD44	LAMININ	ECM-Receptor	KEGG: hsa04512	Pre-adipocytes -> Mast cells (Non-obese)	0.042544	Pre-adipocytes -> Mast cells	Non-obese
	B cells	T/NK_7	HLA-A	CD8A	0.290864	3	HLA-A_CD8A	HLA-A - CD8A	MHC-I	Cell-Cell Contact	KEGG: hsa04514	B cells -> T/NK_7 (Obese)	0.032128	B cells -> T/NK_7	Obese		Activated Vascular Endothelial cells	Mesenchymal-like Endothelial cells	LAMA2	CD44	0.40153	3	LAMA2_CD44	LAMA2 - CD44	LAMININ	ECM-Receptor	KEGG: hsa04512	Activated Vascular Endothelial cells -> Mesenchymal-like Endothelial cells (Non-obese)	0.0828709	Activated Vascular Endothelial cells -> Mesenchymal-like Endothelial cells	Non-obese
	Capillary Endothelial cells 1	T/NK_7	HLA-A	CD8A	0.190553	3	HLA-A_CD8A	HLA-A - CD8A	MHC-I	Cell-Cell Contact	KEGG: hsa04514	Capillary Endothelial cells 1 -> T/NK_7 (Obese)	0.0052586	Capillary Endothelial cells 1 -> T/NK_7	Obese		Adipocyte_5	Mesenchymal-like Endothelial cells	LAMA2	CD44	0.402208	3	LAMA2_CD44	LAMA2 - CD44	LAMININ	ECM-Receptor	KEGG: hsa04512	Adipocyte_5 -> Mesenchymal-like Endothelial cells (Non-obese)	0.0832192	Adipocyte_5 -> Mesenchymal-like Endothelial cells	Non-obese
	Capillary Endothelial cells 2	T/NK_7	HLA-A	CD8A	0.340616	3	HLA-A_CD8A	HLA-A - CD8A	MHC-I	Cell-Cell Contact	KEGG: hsa04514	Capillary Endothelial cells 2 -> T/NK_7 (Obese)	0.053085	Capillary Endothelial cells 2 -> T/NK_7	Obese		Adipocyte-like Endothelial cells	Mesenchymal-like Endothelial cells	LAMA2	CD44	0.419377	3	LAMA2_CD44	LAMA2 - CD44	LAMININ	ECM-Receptor	KEGG: hsa04512	Adipocyte-like Endothelial cells -> Mesenchymal-like Endothelial cells (Non-obese)	0.0921363	Adipocyte-like Endothelial cells -> Mesenchymal-like Endothelial cells	Non-obese
	FAP-like Endothelial cells	T/NK_7	HLA-A	CD8A	0.180473	3	HLA-A_CD8A	HLA-A - CD8A	MHC-I	Cell-Cell Contact	KEGG: hsa04514	FAP-like Endothelial cells -> T/NK_7 (Obese)	0.00392262	FAP-like Endothelial cells -> T/NK_7	Obese		Arterial Endothelial cells	Mesenchymal-like Endothelial cells	LAMA2	CD44	0.350113	3	LAMA2_CD44	LAMA2 - CD44	LAMININ	ECM-Receptor	KEGG: hsa04512	Arterial Endothelial cells -> Mesenchymal-like Endothelial cells (Non-obese)	0.0574856	Arterial Endothelial cells -> Mesenchymal-like Endothelial cells	Non-obese
	Lymphatic Endothelial cells	T/NK_7	HLA-A	CD8A	0.204189	3	HLA-A_CD8A	HLA-A - CD8A	MHC-I	Cell-Cell Contact	KEGG: hsa04514	Lymphatic Endothelial cells -> T/NK_7 (Obese)	0.00746575	Lymphatic Endothelial cells -> T/NK_7	Obese		ASPCs_1	Mesenchymal-like Endothelial cells	LAMA2	CD44	0.406768	3	LAMA2_CD44	LAMA2 - CD44	LAMININ	ECM-Receptor	KEGG: hsa04512	ASPCs_1 -> Mesenchymal-like Endothelial cells (Non-obese)	0.0855713	ASPCs_1 -> Mesenchymal-like Endothelial cells	Non-obese
	Lymphoid-like Endothelial cells	T/NK_7	HLA-A	CD8A	0.183889	3	HLA-A_CD8A	HLA-A - CD8A	MHC-I	Cell-Cell Contact	KEGG: hsa04514	Lymphoid-like Endothelial cells -> T/NK_7 (Obese)	0.00434785	Lymphoid-like Endothelial cells -> T/NK_7	Obese		ASPCs_2	Mesenchymal-like Endothelial cells	LAMA2	CD44	0.429137	3	LAMA2_CD44	LAMA2 - CD44	LAMININ	ECM-Receptor	KEGG: hsa04512	ASPCs_2 -> Mesenchymal-like Endothelial cells (Non-obese)	0.0972706	ASPCs_2 -> Mesenchymal-like Endothelial cells	Non-obese
	Macro/Mono_10	T/NK_7	HLA-A	CD8A	0.319657	3	HLA-A_CD8A	HLA-A - CD8A	MHC-I	Cell-Cell Contact	KEGG: hsa04514	Macro/Mono_10 -> T/NK_7 (Obese)	0.04379	Macro/Mono_10 -> T/NK_7	Obese		ASPCs_3	Mesenchymal-like Endothelial cells	LAMA2	CD44	0.511388	3	LAMA2_CD44	LAMA2 - CD44	LAMININ	ECM-Receptor	KEGG: hsa04512	ASPCs_3 -> Mesenchymal-like Endothelial cells (Non-obese)	0.141499	ASPCs_3 -> Mesenchymal-like Endothelial cells	Non-obese
	Macro/Mono_2	T/NK_7	HLA-A	CD8A	0.213002	3	HLA-A_CD8A	HLA-A - CD8A	MHC-I	Cell-Cell Contact	KEGG: hsa04514	Macro/Mono_2 -> T/NK_7 (Obese)	0.00914272	Macro/Mono_2 -> T/NK_7	Obese		ASPCs_4	Mesenchymal-like Endothelial cells	LAMA2	CD44	0.528272	3	LAMA2_CD44	LAMA2 - CD44	LAMININ	ECM-Receptor	KEGG: hsa04512	ASPCs_4 -> Mesenchymal-like Endothelial cells (Non-obese)	0.150625	ASPCs_4 -> Mesenchymal-like Endothelial cells	Non-obese
	Macro/Mono_4	T/NK_7	HLA-A	CD8A	0.309014	3	HLA-A_CD8A	HLA-A - CD8A	MHC-I	Cell-Cell Contact	KEGG: hsa04514	Macro/Mono_4 -> T/NK_7 (Obese)	0.0393171	Macro/Mono_4 -> T/NK_7	Obese		ASPCs_5	Mesenchymal-like Endothelial cells	LAMA2	CD44	0.472536	3	LAMA2_CD44	LAMA2 - CD44	LAMININ	ECM-Receptor	KEGG: hsa04512	ASPCs_5 -> Mesenchymal-like Endothelial cells (Non-obese)	0.120484	ASPCs_5 -> Mesenchymal-like Endothelial cells	Non-obese
	Macro/Mono_5	T/NK_7	HLA-A	CD8A	0.306151	3	HLA-A_CD8A	HLA-A - CD8A	MHC-I	Cell-Cell Contact	KEGG: hsa04514	Macro/Mono_5 -> T/NK_7 (Obese)	0.0381448	Macro/Mono_5 -> T/NK_7	Obese		ASPCs_6	Mesenchymal-like Endothelial cells	LAMA2	CD44	0.399954	3	LAMA2_CD44	LAMA2 - CD44	LAMININ	ECM-Receptor	KEGG: hsa04512	ASPCs_6 -> Mesenchymal-like Endothelial cells (Non-obese)	0.0820613	ASPCs_6 -> Mesenchymal-like Endothelial cells	Non-obese
	Macro/Mono_7	T/NK_7	HLA-A	CD8A	0.296174	3	HLA-A_CD8A	HLA-A - CD8A	MHC-I	Cell-Cell Contact	KEGG: hsa04514	Macro/Mono_7 -> T/NK_7 (Obese)	0.0341704	Macro/Mono_7 -> T/NK_7	Obese		FAP-like Endothelial cells	Mesenchymal-like Endothelial cells	LAMA2	CD44	0.435684	3	LAMA2_CD44	LAMA2 - CD44	LAMININ	ECM-Receptor	KEGG: hsa04512	FAP-like Endothelial cells -> Mesenchymal-like Endothelial cells (Non-obese)	0.100737	FAP-like Endothelial cells -> Mesenchymal-like Endothelial cells	Non-obese
	Macro/Mono_8	T/NK_7	HLA-A	CD8A	0.274367	3	HLA-A_CD8A	HLA-A - CD8A	MHC-I	Cell-Cell Contact	KEGG: hsa04514	Macro/Mono_8 -> T/NK_7 (Obese)	0.0261277	Macro/Mono_8 -> T/NK_7	Obese		Lymphoid-like Endothelial cells	Mesenchymal-like Endothelial cells	LAMA2	CD44	0.282917	3	LAMA2_CD44	LAMA2 - CD44	LAMININ	ECM-Receptor	KEGG: hsa04512	Lymphoid-like Endothelial cells -> Mesenchymal-like Endothelial cells (Non-obese)	0.0291703	Lymphoid-like Endothelial cells -> Mesenchymal-like Endothelial cells	Non-obese
	Macro/Mono_9	T/NK_7	HLA-A	CD8A	0.191979	3	HLA-A_CD8A	HLA-A - CD8A	MHC-I	Cell-Cell Contact	KEGG: hsa04514	Macro/Mono_9 -> T/NK_7 (Obese)	0.00546763	Macro/Mono_9 -> T/NK_7	Obese		Mast cells	Mesenchymal-like Endothelial cells	LAMA2	CD44	0.276066	3	LAMA2_CD44	LAMA2 - CD44	LAMININ	ECM-Receptor	KEGG: hsa04512	Mast cells -> Mesenchymal-like Endothelial cells (Non-obese)	0.0267205	Mast cells -> Mesenchymal-like Endothelial cells	Non-obese
	Myeloid-like Endothelial cells 1	T/NK_7	HLA-A	CD8A	0.162609	3	HLA-A_CD8A	HLA-A - CD8A	MHC-I	Cell-Cell Contact	KEGG: hsa04514	Myeloid-like Endothelial cells 1 -> T/NK_7 (Obese)	0.00213411	Myeloid-like Endothelial cells 1 -> T/NK_7	Obese		Mesenchymal-like Endothelial cells	Mesenchymal-like Endothelial cells	LAMA2	CD44	0.429822	3	LAMA2_CD44	LAMA2 - CD44	LAMININ	ECM-Receptor	KEGG: hsa04512	Mesenchymal-like Endothelial cells -> Mesenchymal-like Endothelial cells (Non-obese)	0.0976326	Mesenchymal-like Endothelial cells -> Mesenchymal-like Endothelial cells	Non-obese
	Pre-adipocytes	T/NK_7	HLA-A	CD8A	0.22871	3	HLA-A_CD8A	HLA-A - CD8A	MHC-I	Cell-Cell Contact	KEGG: hsa04514	Pre-adipocytes -> T/NK_7 (Obese)	0.0126216	Pre-adipocytes -> T/NK_7	Obese		Myeloid-like Endothelial cells 2	Mesenchymal-like Endothelial cells	LAMA2	CD44	0.437887	3	LAMA2_CD44	LAMA2 - CD44	LAMININ	ECM-Receptor	KEGG: hsa04512	Myeloid-like Endothelial cells 2 -> Mesenchymal-like Endothelial cells (Non-obese)	0.101907	Myeloid-like Endothelial cells 2 -> Mesenchymal-like Endothelial cells	Non-obese
	T/NK_1	T/NK_7	HLA-A	CD8A	0.355795	3	HLA-A_CD8A	HLA-A - CD8A	MHC-I	Cell-Cell Contact	KEGG: hsa04514	T/NK_1 -> T/NK_7 (Obese)	0.0601684	T/NK_1 -> T/NK_7	Obese		Pre-adipocytes	Mesenchymal-like Endothelial cells	LAMA2	CD44	0.293065	3	LAMA2_CD44	LAMA2 - CD44	LAMININ	ECM-Receptor	KEGG: hsa04512	Pre-adipocytes -> Mesenchymal-like Endothelial cells (Non-obese)	0.032968	Pre-adipocytes -> Mesenchymal-like Endothelial cells	Non-obese
	T/NK_2	T/NK_7	HLA-A	CD8A	0.360997	3	HLA-A_CD8A	HLA-A - CD8A	MHC-I	Cell-Cell Contact	KEGG: hsa04514	T/NK_2 -> T/NK_7 (Obese)	0.0626552	T/NK_2 -> T/NK_7	Obese		Activated Vascular Endothelial cells	Myeloid-like Endothelial cells 1	LAMA2	CD44	0.276852	3	LAMA2_CD44	LAMA2 - CD44	LAMININ	ECM-Receptor	KEGG: hsa04512	Activated Vascular Endothelial cells -> Myeloid-like Endothelial cells 1 (Non-obese)	0.0269968	Activated Vascular Endothelial cells -> Myeloid-like Endothelial cells 1	Non-obese
	T/NK_3	T/NK_7	HLA-A	CD8A	0.354481	3	HLA-A_CD8A	HLA-A - CD8A	MHC-I	Cell-Cell Contact	KEGG: hsa04514	T/NK_3 -> T/NK_7 (Obese)	0.059545	T/NK_3 -> T/NK_7	Obese		Adipocyte_5	Myeloid-like Endothelial cells 1	LAMA2	CD44	0.277194	3	LAMA2_CD44	LAMA2 - CD44	LAMININ	ECM-Receptor	KEGG: hsa04512	Adipocyte_5 -> Myeloid-like Endothelial cells 1 (Non-obese)	0.0271173	Adipocyte_5 -> Myeloid-like Endothelial cells 1	Non-obese
	T/NK_4	T/NK_7	HLA-A	CD8A	0.372598	3	HLA-A_CD8A	HLA-A - CD8A	MHC-I	Cell-Cell Contact	KEGG: hsa04514	T/NK_4 -> T/NK_7 (Obese)	0.0682992	T/NK_4 -> T/NK_7	Obese		Adipocyte-like Endothelial cells	Myeloid-like Endothelial cells 1	LAMA2	CD44	0.285778	3	LAMA2_CD44	LAMA2 - CD44	LAMININ	ECM-Receptor	KEGG: hsa04512	Adipocyte-like Endothelial cells -> Myeloid-like Endothelial cells 1 (Non-obese)	0.0302211	Adipocyte-like Endothelial cells -> Myeloid-like Endothelial cells 1	Non-obese
	T/NK_5	T/NK_7	HLA-A	CD8A	0.347405	3	HLA-A_CD8A	HLA-A - CD8A	MHC-I	Cell-Cell Contact	KEGG: hsa04514	T/NK_5 -> T/NK_7 (Obese)	0.0562197	T/NK_5 -> T/NK_7	Obese		ASPCs_1	Myeloid-like Endothelial cells 1	LAMA2	CD44	0.279487	3	LAMA2_CD44	LAMA2 - CD44	LAMININ	ECM-Receptor	KEGG: hsa04512	ASPCs_1 -> Myeloid-like Endothelial cells 1 (Non-obese)	0.027932	ASPCs_1 -> Myeloid-like Endothelial cells 1	Non-obese
	T/NK_6	T/NK_7	HLA-A	CD8A	0.361979	3	HLA-A_CD8A	HLA-A - CD8A	MHC-I	Cell-Cell Contact	KEGG: hsa04514	T/NK_6 -> T/NK_7 (Obese)	0.0631282	T/NK_6 -> T/NK_7	Obese		ASPCs_2	Myeloid-like Endothelial cells 1	LAMA2	CD44	0.290598	3	LAMA2_CD44	LAMA2 - CD44	LAMININ	ECM-Receptor	KEGG: hsa04512	ASPCs_2 -> Myeloid-like Endothelial cells 1 (Non-obese)	0.0320269	ASPCs_2 -> Myeloid-like Endothelial cells 1	Non-obese
	T/NK_7	T/NK_7	HLA-A	CD8A	0.356701	3	HLA-A_CD8A	HLA-A - CD8A	MHC-I	Cell-Cell Contact	KEGG: hsa04514	T/NK_7 -> T/NK_7 (Obese)	0.0605996	T/NK_7 -> T/NK_7	Obese		ASPCs_3	Myeloid-like Endothelial cells 1	LAMA2	CD44	0.32971	3	LAMA2_CD44	LAMA2 - CD44	LAMININ	ECM-Receptor	KEGG: hsa04512	ASPCs_3 -> Myeloid-like Endothelial cells 1 (Non-obese)	0.0481724	ASPCs_3 -> Myeloid-like Endothelial cells 1	Non-obese
	T/NK_8	T/NK_7	HLA-A	CD8A	0.359497	3	HLA-A_CD8A	HLA-A - CD8A	MHC-I	Cell-Cell Contact	KEGG: hsa04514	T/NK_8 -> T/NK_7 (Obese)	0.0619353	T/NK_8 -> T/NK_7	Obese		ASPCs_4	Myeloid-like Endothelial cells 1	LAMA2	CD44	0.337446	3	LAMA2_CD44	LAMA2 - CD44	LAMININ	ECM-Receptor	KEGG: hsa04512	ASPCs_4 -> Myeloid-like Endothelial cells 1 (Non-obese)	0.0516412	ASPCs_4 -> Myeloid-like Endothelial cells 1	Non-obese
	T/NK_9	T/NK_7	HLA-A	CD8A	0.352505	3	HLA-A_CD8A	HLA-A - CD8A	MHC-I	Cell-Cell Contact	KEGG: hsa04514	T/NK_9 -> T/NK_7 (Obese)	0.0586109	T/NK_9 -> T/NK_7	Obese		ASPCs_5	Myeloid-like Endothelial cells 1	LAMA2	CD44	0.311549	3	LAMA2_CD44	LAMA2 - CD44	LAMININ	ECM-Receptor	KEGG: hsa04512	ASPCs_5 -> Myeloid-like Endothelial cells 1 (Non-obese)	0.0403662	ASPCs_5 -> Myeloid-like Endothelial cells 1	Non-obese
	Venous Endothelial cells 1	T/NK_7	HLA-A	CD8A	0.188984	3	HLA-A_CD8A	HLA-A - CD8A	MHC-I	Cell-Cell Contact	KEGG: hsa04514	Venous Endothelial cells 1 -> T/NK_7 (Obese)	0.00503438	Venous Endothelial cells 1 -> T/NK_7	Obese		ASPCs_6	Myeloid-like Endothelial cells 1	LAMA2	CD44	0.276056	3	LAMA2_CD44	LAMA2 - CD44	LAMININ	ECM-Receptor	KEGG: hsa04512	ASPCs_6 -> Myeloid-like Endothelial cells 1 (Non-obese)	0.0267172	ASPCs_6 -> Myeloid-like Endothelial cells 1	Non-obese
	Venous Endothelial cells 2	T/NK_7	HLA-A	CD8A	0.190278	3	HLA-A_CD8A	HLA-A - CD8A	MHC-I	Cell-Cell Contact	KEGG: hsa04514	Venous Endothelial cells 2 -> T/NK_7 (Obese)	0.00521891	Venous Endothelial cells 2 -> T/NK_7	Obese		FAP-like Endothelial cells	Myeloid-like Endothelial cells 1	LAMA2	CD44	0.293808	3	LAMA2_CD44	LAMA2 - CD44	LAMININ	ECM-Receptor	KEGG: hsa04512	FAP-like Endothelial cells -> Myeloid-like Endothelial cells 1 (Non-obese)	0.0332539	FAP-like Endothelial cells -> Myeloid-like Endothelial cells 1	Non-obese
	Venous Endothelial cells 3	T/NK_7	HLA-A	CD8A	0.335641	3	HLA-A_CD8A	HLA-A - CD8A	MHC-I	Cell-Cell Contact	KEGG: hsa04514	Venous Endothelial cells 3 -> T/NK_7 (Obese)	0.0508247	Venous Endothelial cells 3 -> T/NK_7	Obese		Mesenchymal-like Endothelial cells	Myeloid-like Endothelial cells 1	LAMA2	CD44	0.290935	3	LAMA2_CD44	LAMA2 - CD44	LAMININ	ECM-Receptor	KEGG: hsa04512	Mesenchymal-like Endothelial cells -> Myeloid-like Endothelial cells 1 (Non-obese)	0.0321547	Mesenchymal-like Endothelial cells -> Myeloid-like Endothelial cells 1	Non-obese
	VSMCs	T/NK_7	HLA-A	CD8A	0.196449	3	HLA-A_CD8A	HLA-A - CD8A	MHC-I	Cell-Cell Contact	KEGG: hsa04514	VSMCs -> T/NK_7 (Obese)	0.00615567	VSMCs -> T/NK_7	Obese		Myeloid-like Endothelial cells 2	Myeloid-like Endothelial cells 1	LAMA2	CD44	0.294884	3	LAMA2_CD44	LAMA2 - CD44	LAMININ	ECM-Receptor	KEGG: hsa04512	Myeloid-like Endothelial cells 2 -> Myeloid-like Endothelial cells 1 (Non-obese)	0.0336693	Myeloid-like Endothelial cells 2 -> Myeloid-like Endothelial cells 1	Non-obese
	Activated Vascular Endothelial cells	T/NK_6	HLA-A	CD8B	0.181932	3	HLA-A_CD8B	HLA-A - CD8B	MHC-I	Cell-Cell Contact	KEGG: hsa04514	Activated Vascular Endothelial cells -> T/NK_6 (Non-obese)	0.0041009	Activated Vascular Endothelial cells -> T/NK_6	Non-obese		Activated Vascular Endothelial cells	Myeloid-like Endothelial cells 2	LAMA2	CD44	0.394956	3	LAMA2_CD44	LAMA2 - CD44	LAMININ	ECM-Receptor	KEGG: hsa04512	Activated Vascular Endothelial cells -> Myeloid-like Endothelial cells 2 (Non-obese)	0.0795058	Activated Vascular Endothelial cells -> Myeloid-like Endothelial cells 2	Non-obese
	Arterial Endothelial cells	T/NK_6	HLA-A	CD8B	0.247522	3	HLA-A_CD8B	HLA-A - CD8B	MHC-I	Cell-Cell Contact	KEGG: hsa04514	Arterial Endothelial cells -> T/NK_6 (Non-obese)	0.0175966	Arterial Endothelial cells -> T/NK_6	Non-obese		Adipocyte_5	Myeloid-like Endothelial cells 2	LAMA2	CD44	0.395614	3	LAMA2_CD44	LAMA2 - CD44	LAMININ	ECM-Receptor	KEGG: hsa04512	Adipocyte_5 -> Myeloid-like Endothelial cells 2 (Non-obese)	0.0798412	Adipocyte_5 -> Myeloid-like Endothelial cells 2	Non-obese
	ASPCs_1	T/NK_6	HLA-A	CD8B	0.329562	3	HLA-A_CD8B	HLA-A - CD8B	MHC-I	Cell-Cell Contact	KEGG: hsa04514	ASPCs_1 -> T/NK_6 (Non-obese)	0.0481068	ASPCs_1 -> T/NK_6	Non-obese		Adipocyte-like Endothelial cells	Myeloid-like Endothelial cells 2	LAMA2	CD44	0.412281	3	LAMA2_CD44	LAMA2 - CD44	LAMININ	ECM-Receptor	KEGG: hsa04512	Adipocyte-like Endothelial cells -> Myeloid-like Endothelial cells 2 (Non-obese)	0.0884311	Adipocyte-like Endothelial cells -> Myeloid-like Endothelial cells 2	Non-obese
	ASPCs_2	T/NK_6	HLA-A	CD8B	0.250479	3	HLA-A_CD8B	HLA-A - CD8B	MHC-I	Cell-Cell Contact	KEGG: hsa04514	ASPCs_2 -> T/NK_6 (Non-obese)	0.0184564	ASPCs_2 -> T/NK_6	Non-obese		Arterial Endothelial cells	Myeloid-like Endothelial cells 2	LAMA2	CD44	0.34497	3	LAMA2_CD44	LAMA2 - CD44	LAMININ	ECM-Receptor	KEGG: hsa04512	Arterial Endothelial cells -> Myeloid-like Endothelial cells 2 (Non-obese)	0.0550893	Arterial Endothelial cells -> Myeloid-like Endothelial cells 2	Non-obese
	ASPCs_3	T/NK_6	HLA-A	CD8B	0.224825	3	HLA-A_CD8B	HLA-A - CD8B	MHC-I	Cell-Cell Contact	KEGG: hsa04514	ASPCs_3 -> T/NK_6 (Non-obese)	0.011703	ASPCs_3 -> T/NK_6	Non-obese		ASPCs_1	Myeloid-like Endothelial cells 2	LAMA2	CD44	0.400042	3	LAMA2_CD44	LAMA2 - CD44	LAMININ	ECM-Receptor	KEGG: hsa04512	ASPCs_1 -> Myeloid-like Endothelial cells 2 (Non-obese)	0.0821063	ASPCs_1 -> Myeloid-like Endothelial cells 2	Non-obese
	ASPCs_4	T/NK_6	HLA-A	CD8B	0.226489	3	HLA-A_CD8B	HLA-A - CD8B	MHC-I	Cell-Cell Contact	KEGG: hsa04514	ASPCs_4 -> T/NK_6 (Non-obese)	0.0120919	ASPCs_4 -> T/NK_6	Non-obese		ASPCs_2	Myeloid-like Endothelial cells 2	LAMA2	CD44	0.42175	3	LAMA2_CD44	LAMA2 - CD44	LAMININ	ECM-Receptor	KEGG: hsa04512	ASPCs_2 -> Myeloid-like Endothelial cells 2 (Non-obese)	0.0933803	ASPCs_2 -> Myeloid-like Endothelial cells 2	Non-obese
	ASPCs_5	T/NK_6	HLA-A	CD8B	0.236873	3	HLA-A_CD8B	HLA-A - CD8B	MHC-I	Cell-Cell Contact	KEGG: hsa04514	ASPCs_5 -> T/NK_6 (Non-obese)	0.014674	ASPCs_5 -> T/NK_6	Non-obese		ASPCs_3	Myeloid-like Endothelial cells 2	LAMA2	CD44	0.501425	3	LAMA2_CD44	LAMA2 - CD44	LAMININ	ECM-Receptor	KEGG: hsa04512	ASPCs_3 -> Myeloid-like Endothelial cells 2 (Non-obese)	0.136106	ASPCs_3 -> Myeloid-like Endothelial cells 2	Non-obese
	B cells	T/NK_6	HLA-A	CD8B	0.425109	3	HLA-A_CD8B	HLA-A - CD8B	MHC-I	Cell-Cell Contact	KEGG: hsa04514	B cells -> T/NK_6 (Non-obese)	0.0951464	B cells -> T/NK_6	Non-obese		ASPCs_4	Myeloid-like Endothelial cells 2	LAMA2	CD44	0.517756	3	LAMA2_CD44	LAMA2 - CD44	LAMININ	ECM-Receptor	KEGG: hsa04512	ASPCs_4 -> Myeloid-like Endothelial cells 2 (Non-obese)	0.144943	ASPCs_4 -> Myeloid-like Endothelial cells 2	Non-obese
	Capillary Endothelial cells 1	T/NK_6	HLA-A	CD8B	0.226521	3	HLA-A_CD8B	HLA-A - CD8B	MHC-I	Cell-Cell Contact	KEGG: hsa04514	Capillary Endothelial cells 1 -> T/NK_6 (Non-obese)	0.0120995	Capillary Endothelial cells 1 -> T/NK_6	Non-obese		ASPCs_5	Myeloid-like Endothelial cells 2	LAMA2	CD44	0.463816	3	LAMA2_CD44	LAMA2 - CD44	LAMININ	ECM-Receptor	KEGG: hsa04512	ASPCs_5 -> Myeloid-like Endothelial cells 2 (Non-obese)	0.115784	ASPCs_5 -> Myeloid-like Endothelial cells 2	Non-obese
	Capillary Endothelial cells 2	T/NK_6	HLA-A	CD8B	0.435392	3	HLA-A_CD8B	HLA-A - CD8B	MHC-I	Cell-Cell Contact	KEGG: hsa04514	Capillary Endothelial cells 2 -> T/NK_6 (Non-obese)	0.100582	Capillary Endothelial cells 2 -> T/NK_6	Non-obese		ASPCs_6	Myeloid-like Endothelial cells 2	LAMA2	CD44	0.393425	3	LAMA2_CD44	LAMA2 - CD44	LAMININ	ECM-Receptor	KEGG: hsa04512	ASPCs_6 -> Myeloid-like Endothelial cells 2 (Non-obese)	0.0787262	ASPCs_6 -> Myeloid-like Endothelial cells 2	Non-obese
	FAP-like Endothelial cells	T/NK_6	HLA-A	CD8B	0.205525	3	HLA-A_CD8B	HLA-A - CD8B	MHC-I	Cell-Cell Contact	KEGG: hsa04514	FAP-like Endothelial cells -> T/NK_6 (Non-obese)	0.0077073	FAP-like Endothelial cells -> T/NK_6	Non-obese		FAP-like Endothelial cells	Myeloid-like Endothelial cells 2	LAMA2	CD44	0.4281	3	LAMA2_CD44	LAMA2 - CD44	LAMININ	ECM-Receptor	KEGG: hsa04512	FAP-like Endothelial cells -> Myeloid-like Endothelial cells 2 (Non-obese)	0.096723	FAP-like Endothelial cells -> Myeloid-like Endothelial cells 2	Non-obese
	Lymphatic Endothelial cells	T/NK_6	HLA-A	CD8B	0.259583	3	HLA-A_CD8B	HLA-A - CD8B	MHC-I	Cell-Cell Contact	KEGG: hsa04514	Lymphatic Endothelial cells -> T/NK_6 (Non-obese)	0.0212301	Lymphatic Endothelial cells -> T/NK_6	Non-obese		Lymphoid-like Endothelial cells	Myeloid-like Endothelial cells 2	LAMA2	CD44	0.279452	2	LAMA2_CD44	LAMA2 - CD44	LAMININ	ECM-Receptor	KEGG: hsa04512	Lymphoid-like Endothelial cells -> Myeloid-like Endothelial cells 2 (Non-obese)	0.0279193	Lymphoid-like Endothelial cells -> Myeloid-like Endothelial cells 2	Non-obese
	Lymphoid-like Endothelial cells	T/NK_6	HLA-A	CD8B	0.234196	3	HLA-A_CD8B	HLA-A - CD8B	MHC-I	Cell-Cell Contact	KEGG: hsa04514	Lymphoid-like Endothelial cells -> T/NK_6 (Non-obese)	0.0139829	Lymphoid-like Endothelial cells -> T/NK_6	Non-obese		Mesenchymal-like Endothelial cells	Myeloid-like Endothelial cells 2	LAMA2	CD44	0.422414	3	LAMA2_CD44	LAMA2 - CD44	LAMININ	ECM-Receptor	KEGG: hsa04512	Mesenchymal-like Endothelial cells -> Myeloid-like Endothelial cells 2 (Non-obese)	0.0937293	Mesenchymal-like Endothelial cells -> Myeloid-like Endothelial cells 2	Non-obese
	Macro/Mono_10	T/NK_6	HLA-A	CD8B	0.429925	3	HLA-A_CD8B	HLA-A - CD8B	MHC-I	Cell-Cell Contact	KEGG: hsa04514	Macro/Mono_10 -> T/NK_6 (Non-obese)	0.097687	Macro/Mono_10 -> T/NK_6	Non-obese		Myeloid-like Endothelial cells 2	Myeloid-like Endothelial cells 2	LAMA2	CD44	0.430236	3	LAMA2_CD44	LAMA2 - CD44	LAMININ	ECM-Receptor	KEGG: hsa04512	Myeloid-like Endothelial cells 2 -> Myeloid-like Endothelial cells 2 (Non-obese)	0.0978511	Myeloid-like Endothelial cells 2 -> Myeloid-like Endothelial cells 2	Non-obese
	Macro/Mono_2	T/NK_6	HLA-A	CD8B	0.360797	3	HLA-A_CD8B	HLA-A - CD8B	MHC-I	Cell-Cell Contact	KEGG: hsa04514	Macro/Mono_2 -> T/NK_6 (Non-obese)	0.0625593	Macro/Mono_2 -> T/NK_6	Non-obese		Pre-adipocytes	Myeloid-like Endothelial cells 2	LAMA2	CD44	0.289362	3	LAMA2_CD44	LAMA2 - CD44	LAMININ	ECM-Receptor	KEGG: hsa04512	Pre-adipocytes -> Myeloid-like Endothelial cells 2 (Non-obese)	0.0315595	Pre-adipocytes -> Myeloid-like Endothelial cells 2	Non-obese
	Macro/Mono_4	T/NK_6	HLA-A	CD8B	0.388903	3	HLA-A_CD8B	HLA-A - CD8B	MHC-I	Cell-Cell Contact	KEGG: hsa04514	Macro/Mono_4 -> T/NK_6 (Non-obese)	0.0764332	Macro/Mono_4 -> T/NK_6	Non-obese		Activated Vascular Endothelial cells	Pericytes	LAMA2	CD44	0.391962	3	LAMA2_CD44	LAMA2 - CD44	LAMININ	ECM-Receptor	KEGG: hsa04512	Activated Vascular Endothelial cells -> Pericytes (Non-obese)	0.0779826	Activated Vascular Endothelial cells -> Pericytes	Non-obese
	Macro/Mono_5	T/NK_6	HLA-A	CD8B	0.373516	3	HLA-A_CD8B	HLA-A - CD8B	MHC-I	Cell-Cell Contact	KEGG: hsa04514	Macro/Mono_5 -> T/NK_6 (Non-obese)	0.0687513	Macro/Mono_5 -> T/NK_6	Non-obese		Adipocyte_5	Pericytes	LAMA2	CD44	0.392611	3	LAMA2_CD44	LAMA2 - CD44	LAMININ	ECM-Receptor	KEGG: hsa04512	Adipocyte_5 -> Pericytes (Non-obese)	0.0783121	Adipocyte_5 -> Pericytes	Non-obese
	Macro/Mono_7	T/NK_6	HLA-A	CD8B	0.367842	3	HLA-A_CD8B	HLA-A - CD8B	MHC-I	Cell-Cell Contact	KEGG: hsa04514	Macro/Mono_7 -> T/NK_6 (Non-obese)	0.0659699	Macro/Mono_7 -> T/NK_6	Non-obese		Adipocyte-like Endothelial cells	Pericytes	LAMA2	CD44	0.40905	3	LAMA2_CD44	LAMA2 - CD44	LAMININ	ECM-Receptor	KEGG: hsa04512	Adipocyte-like Endothelial cells -> Pericytes (Non-obese)	0.0867531	Adipocyte-like Endothelial cells -> Pericytes	Non-obese
	Macro/Mono_8	T/NK_6	HLA-A	CD8B	0.425336	3	HLA-A_CD8B	HLA-A - CD8B	MHC-I	Cell-Cell Contact	KEGG: hsa04514	Macro/Mono_8 -> T/NK_6 (Non-obese)	0.095266	Macro/Mono_8 -> T/NK_6	Non-obese		Arterial Endothelial cells	Pericytes	LAMA2	CD44	0.342624	3	LAMA2_CD44	LAMA2 - CD44	LAMININ	ECM-Receptor	KEGG: hsa04512	Arterial Endothelial cells -> Pericytes (Non-obese)	0.0540065	Arterial Endothelial cells -> Pericytes	Non-obese
	Macro/Mono_9	T/NK_6	HLA-A	CD8B	0.315218	3	HLA-A_CD8B	HLA-A - CD8B	MHC-I	Cell-Cell Contact	KEGG: hsa04514	Macro/Mono_9 -> T/NK_6 (Non-obese)	0.0419025	Macro/Mono_9 -> T/NK_6	Non-obese		ASPCs_1	Pericytes	LAMA2	CD44	0.396978	3	LAMA2_CD44	LAMA2 - CD44	LAMININ	ECM-Receptor	KEGG: hsa04512	ASPCs_1 -> Pericytes (Non-obese)	0.0805377	ASPCs_1 -> Pericytes	Non-obese
	Pre-adipocytes	T/NK_6	HLA-A	CD8B	0.281977	3	HLA-A_CD8B	HLA-A - CD8B	MHC-I	Cell-Cell Contact	KEGG: hsa04514	Pre-adipocytes -> T/NK_6 (Non-obese)	0.0288284	Pre-adipocytes -> T/NK_6	Non-obese		ASPCs_2	Pericytes	LAMA2	CD44	0.418387	3	LAMA2_CD44	LAMA2 - CD44	LAMININ	ECM-Receptor	KEGG: hsa04512	ASPCs_2 -> Pericytes (Non-obese)	0.0916178	ASPCs_2 -> Pericytes	Non-obese
	T/NK_1	T/NK_6	HLA-A	CD8B	0.491128	3	HLA-A_CD8B	HLA-A - CD8B	MHC-I	Cell-Cell Contact	KEGG: hsa04514	T/NK_1 -> T/NK_6 (Non-obese)	0.130533	T/NK_1 -> T/NK_6	Non-obese		ASPCs_3	Pericytes	LAMA2	CD44	0.496899	3	LAMA2_CD44	LAMA2 - CD44	LAMININ	ECM-Receptor	KEGG: hsa04512	ASPCs_3 -> Pericytes (Non-obese)	0.133656	ASPCs_3 -> Pericytes	Non-obese
	T/NK_2	T/NK_6	HLA-A	CD8B	0.501033	3	HLA-A_CD8B	HLA-A - CD8B	MHC-I	Cell-Cell Contact	KEGG: hsa04514	T/NK_2 -> T/NK_6 (Non-obese)	0.135894	T/NK_2 -> T/NK_6	Non-obese		ASPCs_4	Pericytes	LAMA2	CD44	0.51298	3	LAMA2_CD44	LAMA2 - CD44	LAMININ	ECM-Receptor	KEGG: hsa04512	ASPCs_4 -> Pericytes (Non-obese)	0.14236	ASPCs_4 -> Pericytes	Non-obese
	T/NK_3	T/NK_6	HLA-A	CD8B	0.493656	3	HLA-A_CD8B	HLA-A - CD8B	MHC-I	Cell-Cell Contact	KEGG: hsa04514	T/NK_3 -> T/NK_6 (Non-obese)	0.131901	T/NK_3 -> T/NK_6	Non-obese		ASPCs_5	Pericytes	LAMA2	CD44	0.459851	3	LAMA2_CD44	LAMA2 - CD44	LAMININ	ECM-Receptor	KEGG: hsa04512	ASPCs_5 -> Pericytes (Non-obese)	0.113652	ASPCs_5 -> Pericytes	Non-obese
	T/NK_4	T/NK_6	HLA-A	CD8B	0.50612	3	HLA-A_CD8B	HLA-A - CD8B	MHC-I	Cell-Cell Contact	KEGG: hsa04514	T/NK_4 -> T/NK_6 (Non-obese)	0.138648	T/NK_4 -> T/NK_6	Non-obese		ASPCs_6	Pericytes	LAMA2	CD44	0.390451	3	LAMA2_CD44	LAMA2 - CD44	LAMININ	ECM-Receptor	KEGG: hsa04512	ASPCs_6 -> Pericytes (Non-obese)	0.0772168	ASPCs_6 -> Pericytes	Non-obese
	T/NK_5	T/NK_6	HLA-A	CD8B	0.48124	3	HLA-A_CD8B	HLA-A - CD8B	MHC-I	Cell-Cell Contact	KEGG: hsa04514	T/NK_5 -> T/NK_6 (Non-obese)	0.125185	T/NK_5 -> T/NK_6	Non-obese		FAP-like Endothelial cells	Pericytes	LAMA2	CD44	0.424648	3	LAMA2_CD44	LAMA2 - CD44	LAMININ	ECM-Receptor	KEGG: hsa04512	FAP-like Endothelial cells -> Pericytes (Non-obese)	0.094904	FAP-like Endothelial cells -> Pericytes	Non-obese
	T/NK_6	T/NK_6	HLA-A	CD8B	0.499175	3	HLA-A_CD8B	HLA-A - CD8B	MHC-I	Cell-Cell Contact	KEGG: hsa04514	T/NK_6 -> T/NK_6 (Non-obese)	0.134889	T/NK_6 -> T/NK_6	Non-obese		Lymphoid-like Endothelial cells	Pericytes	LAMA2	CD44	0.277866	3	LAMA2_CD44	LAMA2 - CD44	LAMININ	ECM-Receptor	KEGG: hsa04512	Lymphoid-like Endothelial cells -> Pericytes (Non-obese)	0.0273551	Lymphoid-like Endothelial cells -> Pericytes	Non-obese
	T/NK_7	T/NK_6	HLA-A	CD8B	0.483649	3	HLA-A_CD8B	HLA-A - CD8B	MHC-I	Cell-Cell Contact	KEGG: hsa04514	T/NK_7 -> T/NK_6 (Non-obese)	0.126487	T/NK_7 -> T/NK_6	Non-obese		Mast cells	Pericytes	LAMA2	CD44	0.271243	3	LAMA2_CD44	LAMA2 - CD44	LAMININ	ECM-Receptor	KEGG: hsa04512	Mast cells -> Pericytes (Non-obese)	0.0250539	Mast cells -> Pericytes	Non-obese
	T/NK_8	T/NK_6	HLA-A	CD8B	0.499756	3	HLA-A_CD8B	HLA-A - CD8B	MHC-I	Cell-Cell Contact	KEGG: hsa04514	T/NK_8 -> T/NK_6 (Non-obese)	0.135203	T/NK_8 -> T/NK_6	Non-obese		Mesenchymal-like Endothelial cells	Pericytes	LAMA2	CD44	0.419043	3	LAMA2_CD44	LAMA2 - CD44	LAMININ	ECM-Receptor	KEGG: hsa04512	Mesenchymal-like Endothelial cells -> Pericytes (Non-obese)	0.0919609	Mesenchymal-like Endothelial cells -> Pericytes	Non-obese
	T/NK_9	T/NK_6	HLA-A	CD8B	0.486353	3	HLA-A_CD8B	HLA-A - CD8B	MHC-I	Cell-Cell Contact	KEGG: hsa04514	T/NK_9 -> T/NK_6 (Non-obese)	0.127949	T/NK_9 -> T/NK_6	Non-obese		Myeloid-like Endothelial cells 2	Pericytes	LAMA2	CD44	0.426754	3	LAMA2_CD44	LAMA2 - CD44	LAMININ	ECM-Receptor	KEGG: hsa04512	Myeloid-like Endothelial cells 2 -> Pericytes (Non-obese)	0.0960132	Myeloid-like Endothelial cells 2 -> Pericytes	Non-obese
	Venous Endothelial cells 1	T/NK_6	HLA-A	CD8B	0.219417	3	HLA-A_CD8B	HLA-A - CD8B	MHC-I	Cell-Cell Contact	KEGG: hsa04514	Venous Endothelial cells 1 -> T/NK_6 (Non-obese)	0.0104878	Venous Endothelial cells 1 -> T/NK_6	Non-obese		Pre-adipocytes	Pericytes	LAMA2	CD44	0.287669	3	LAMA2_CD44	LAMA2 - CD44	LAMININ	ECM-Receptor	KEGG: hsa04512	Pre-adipocytes -> Pericytes (Non-obese)	0.0309241	Pre-adipocytes -> Pericytes	Non-obese
	Venous Endothelial cells 3	T/NK_6	HLA-A	CD8B	0.449545	3	HLA-A_CD8B	HLA-A - CD8B	MHC-I	Cell-Cell Contact	KEGG: hsa04514	Venous Endothelial cells 3 -> T/NK_6 (Non-obese)	0.108124	Venous Endothelial cells 3 -> T/NK_6	Non-obese		Activated Vascular Endothelial cells	Pre-adipocytes	LAMA2	CD44	0.307467	3	LAMA2_CD44	LAMA2 - CD44	LAMININ	ECM-Receptor	KEGG: hsa04512	Activated Vascular Endothelial cells -> Pre-adipocytes (Non-obese)	0.0386821	Activated Vascular Endothelial cells -> Pre-adipocytes	Non-obese
	Activated Vascular Endothelial cells	T/NK_7	HLA-A	CD8B	0.145394	3	HLA-A_CD8B	HLA-A - CD8B	MHC-I	Cell-Cell Contact	KEGG: hsa04514	Activated Vascular Endothelial cells -> T/NK_7 (Non-obese)	0.00103035	Activated Vascular Endothelial cells -> T/NK_7	Non-obese		Adipocyte_5	Pre-adipocytes	LAMA2	CD44	0.307883	3	LAMA2_CD44	LAMA2 - CD44	LAMININ	ECM-Receptor	KEGG: hsa04512	Adipocyte_5 -> Pre-adipocytes (Non-obese)	0.0388525	Adipocyte_5 -> Pre-adipocytes	Non-obese
	Arterial Endothelial cells	T/NK_7	HLA-A	CD8B	0.184803	3	HLA-A_CD8B	HLA-A - CD8B	MHC-I	Cell-Cell Contact	KEGG: hsa04514	Arterial Endothelial cells -> T/NK_7 (Non-obese)	0.00446645	Arterial Endothelial cells -> T/NK_7	Non-obese		Adipocyte-like Endothelial cells	Pre-adipocytes	LAMA2	CD44	0.318371	3	LAMA2_CD44	LAMA2 - CD44	LAMININ	ECM-Receptor	KEGG: hsa04512	Adipocyte-like Endothelial cells -> Pre-adipocytes (Non-obese)	0.0432399	Adipocyte-like Endothelial cells -> Pre-adipocytes	Non-obese
	ASPCs_1	T/NK_7	HLA-A	CD8B	0.228206	3	HLA-A_CD8B	HLA-A - CD8B	MHC-I	Cell-Cell Contact	KEGG: hsa04514	ASPCs_1 -> T/NK_7 (Non-obese)	0.0125004	ASPCs_1 -> T/NK_7	Non-obese		Arterial Endothelial cells	Pre-adipocytes	LAMA2	CD44	0.275271	3	LAMA2_CD44	LAMA2 - CD44	LAMININ	ECM-Receptor	KEGG: hsa04512	Arterial Endothelial cells -> Pre-adipocytes (Non-obese)	0.0264426	Arterial Endothelial cells -> Pre-adipocytes	Non-obese
	ASPCs_2	T/NK_7	HLA-A	CD8B	0.18647	3	HLA-A_CD8B	HLA-A - CD8B	MHC-I	Cell-Cell Contact	KEGG: hsa04514	ASPCs_2 -> T/NK_7 (Non-obese)	0.00468774	ASPCs_2 -> T/NK_7	Non-obese		ASPCs_1	Pre-adipocytes	LAMA2	CD44	0.31068	3	LAMA2_CD44	LAMA2 - CD44	LAMININ	ECM-Receptor	KEGG: hsa04512	ASPCs_1 -> Pre-adipocytes (Non-obese)	0.0400054	ASPCs_1 -> Pre-adipocytes	Non-obese
	ASPCs_3	T/NK_7	HLA-A	CD8B	0.171718	3	HLA-A_CD8B	HLA-A - CD8B	MHC-I	Cell-Cell Contact	KEGG: hsa04514	ASPCs_3 -> T/NK_7 (Non-obese)	0.00295726	ASPCs_3 -> T/NK_7	Non-obese		ASPCs_2	Pre-adipocytes	LAMA2	CD44	0.32428	3	LAMA2_CD44	LAMA2 - CD44	LAMININ	ECM-Receptor	KEGG: hsa04512	ASPCs_2 -> Pre-adipocytes (Non-obese)	0.0457868	ASPCs_2 -> Pre-adipocytes	Non-obese
	ASPCs_4	T/NK_7	HLA-A	CD8B	0.172697	3	HLA-A_CD8B	HLA-A - CD8B	MHC-I	Cell-Cell Contact	KEGG: hsa04514	ASPCs_4 -> T/NK_7 (Non-obese)	0.00305645	ASPCs_4 -> T/NK_7	Non-obese		ASPCs_3	Pre-adipocytes	LAMA2	CD44	0.37276	3	LAMA2_CD44	LAMA2 - CD44	LAMININ	ECM-Receptor	KEGG: hsa04512	ASPCs_3 -> Pre-adipocytes (Non-obese)	0.068379	ASPCs_3 -> Pre-adipocytes	Non-obese
	ASPCs_5	T/NK_7	HLA-A	CD8B	0.178731	3	HLA-A_CD8B	HLA-A - CD8B	MHC-I	Cell-Cell Contact	KEGG: hsa04514	ASPCs_5 -> T/NK_7 (Non-obese)	0.00371636	ASPCs_5 -> T/NK_7	Non-obese		ASPCs_4	Pre-adipocytes	LAMA2	CD44	0.382456	3	LAMA2_CD44	LAMA2 - CD44	LAMININ	ECM-Receptor	KEGG: hsa04512	ASPCs_4 -> Pre-adipocytes (Non-obese)	0.0731911	ASPCs_4 -> Pre-adipocytes	Non-obese
	B cells	T/NK_7	HLA-A	CD8B	0.273019	3	HLA-A_CD8B	HLA-A - CD8B	MHC-I	Cell-Cell Contact	KEGG: hsa04514	B cells -> T/NK_7 (Non-obese)	0.025662	B cells -> T/NK_7	Non-obese		ASPCs_5	Pre-adipocytes	LAMA2	CD44	0.350136	3	LAMA2_CD44	LAMA2 - CD44	LAMININ	ECM-Receptor	KEGG: hsa04512	ASPCs_5 -> Pre-adipocytes (Non-obese)	0.0574962	ASPCs_5 -> Pre-adipocytes	Non-obese
	Capillary Endothelial cells 1	T/NK_7	HLA-A	CD8B	0.172715	3	HLA-A_CD8B	HLA-A - CD8B	MHC-I	Cell-Cell Contact	KEGG: hsa04514	Capillary Endothelial cells 1 -> T/NK_7 (Non-obese)	0.00305837	Capillary Endothelial cells 1 -> T/NK_7	Non-obese		ASPCs_6	Pre-adipocytes	LAMA2	CD44	0.306498	3	LAMA2_CD44	LAMA2 - CD44	LAMININ	ECM-Receptor	KEGG: hsa04512	ASPCs_6 -> Pre-adipocytes (Non-obese)	0.0382862	ASPCs_6 -> Pre-adipocytes	Non-obese
	Capillary Endothelial cells 2	T/NK_7	HLA-A	CD8B	0.277563	3	HLA-A_CD8B	HLA-A - CD8B	MHC-I	Cell-Cell Contact	KEGG: hsa04514	Capillary Endothelial cells 2 -> T/NK_7 (Non-obese)	0.0272477	Capillary Endothelial cells 2 -> T/NK_7	Non-obese		FAP-like Endothelial cells	Pre-adipocytes	LAMA2	CD44	0.328223	3	LAMA2_CD44	LAMA2 - CD44	LAMININ	ECM-Receptor	KEGG: hsa04512	FAP-like Endothelial cells -> Pre-adipocytes (Non-obese)	0.0475152	FAP-like Endothelial cells -> Pre-adipocytes	Non-obese
	FAP-like Endothelial cells	T/NK_7	HLA-A	CD8B	0.160149	3	HLA-A_CD8B	HLA-A - CD8B	MHC-I	Cell-Cell Contact	KEGG: hsa04514	FAP-like Endothelial cells -> T/NK_7 (Non-obese)	0.00194172	FAP-like Endothelial cells -> T/NK_7	Non-obese		Mesenchymal-like Endothelial cells	Pre-adipocytes	LAMA2	CD44	0.324693	3	LAMA2_CD44	LAMA2 - CD44	LAMININ	ECM-Receptor	KEGG: hsa04512	Mesenchymal-like Endothelial cells -> Pre-adipocytes (Non-obese)	0.045967	Mesenchymal-like Endothelial cells -> Pre-adipocytes	Non-obese
	Lymphatic Endothelial cells	T/NK_7	HLA-A	CD8B	0.191546	3	HLA-A_CD8B	HLA-A - CD8B	MHC-I	Cell-Cell Contact	KEGG: hsa04514	Lymphatic Endothelial cells -> T/NK_7 (Non-obese)	0.00540362	Lymphatic Endothelial cells -> T/NK_7	Non-obese		Myeloid-like Endothelial cells 2	Pre-adipocytes	LAMA2	CD44	0.329546	3	LAMA2_CD44	LAMA2 - CD44	LAMININ	ECM-Receptor	KEGG: hsa04512	Myeloid-like Endothelial cells 2 -> Pre-adipocytes (Non-obese)	0.0480999	Myeloid-like Endothelial cells 2 -> Pre-adipocytes	Non-obese
	Lymphoid-like Endothelial cells	T/NK_7	HLA-A	CD8B	0.177186	3	HLA-A_CD8B	HLA-A - CD8B	MHC-I	Cell-Cell Contact	KEGG: hsa04514	Lymphoid-like Endothelial cells -> T/NK_7 (Non-obese)	0.00353948	Lymphoid-like Endothelial cells -> T/NK_7	Non-obese		Activated Vascular Endothelial cells	T/NK_1	LAMA2	CD44	0.498855	3	LAMA2_CD44	LAMA2 - CD44	LAMININ	ECM-Receptor	KEGG: hsa04512	Activated Vascular Endothelial cells -> T/NK_1 (Non-obese)	0.134715	Activated Vascular Endothelial cells -> T/NK_1	Non-obese
	Macro/Mono_10	T/NK_7	HLA-A	CD8B	0.275153	3	HLA-A_CD8B	HLA-A - CD8B	MHC-I	Cell-Cell Contact	KEGG: hsa04514	Macro/Mono_10 -> T/NK_7 (Non-obese)	0.0264014	Macro/Mono_10 -> T/NK_7	Non-obese		Adipocyte_1	T/NK_1	LAMA2	CD44	0.252471	3	LAMA2_CD44	LAMA2 - CD44	LAMININ	ECM-Receptor	KEGG: hsa04512	Adipocyte_1 -> T/NK_1 (Non-obese)	0.0190468	Adipocyte_1 -> T/NK_1	Non-obese
	Macro/Mono_2	T/NK_7	HLA-A	CD8B	0.243427	3	HLA-A_CD8B	HLA-A - CD8B	MHC-I	Cell-Cell Contact	KEGG: hsa04514	Macro/Mono_2 -> T/NK_7 (Non-obese)	0.0164405	Macro/Mono_2 -> T/NK_7	Non-obese		Adipocyte_2	T/NK_1	LAMA2	CD44	0.251324	3	LAMA2_CD44	LAMA2 - CD44	LAMININ	ECM-Receptor	KEGG: hsa04512	Adipocyte_2 -> T/NK_1 (Non-obese)	0.0187058	Adipocyte_2 -> T/NK_1	Non-obese
	Macro/Mono_4	T/NK_7	HLA-A	CD8B	0.256625	3	HLA-A_CD8B	HLA-A - CD8B	MHC-I	Cell-Cell Contact	KEGG: hsa04514	Macro/Mono_4 -> T/NK_7 (Non-obese)	0.0203082	Macro/Mono_4 -> T/NK_7	Non-obese		Adipocyte_3	T/NK_1	LAMA2	CD44	0.248618	3	LAMA2_CD44	LAMA2 - CD44	LAMININ	ECM-Receptor	KEGG: hsa04512	Adipocyte_3 -> T/NK_1 (Non-obese)	0.017913	Adipocyte_3 -> T/NK_1	Non-obese
	Macro/Mono_5	T/NK_7	HLA-A	CD8B	0.249455	3	HLA-A_CD8B	HLA-A - CD8B	MHC-I	Cell-Cell Contact	KEGG: hsa04514	Macro/Mono_5 -> T/NK_7 (Non-obese)	0.0181562	Macro/Mono_5 -> T/NK_7	Non-obese		Adipocyte_4	T/NK_1	LAMA2	CD44	0.251596	3	LAMA2_CD44	LAMA2 - CD44	LAMININ	ECM-Receptor	KEGG: hsa04512	Adipocyte_4 -> T/NK_1 (Non-obese)	0.0187865	Adipocyte_4 -> T/NK_1	Non-obese
	Macro/Mono_7	T/NK_7	HLA-A	CD8B	0.246777	3	HLA-A_CD8B	HLA-A - CD8B	MHC-I	Cell-Cell Contact	KEGG: hsa04514	Macro/Mono_7 -> T/NK_7 (Non-obese)	0.0173835	Macro/Mono_7 -> T/NK_7	Non-obese		Adipocyte_5	T/NK_1	LAMA2	CD44	0.499841	3	LAMA2_CD44	LAMA2 - CD44	LAMININ	ECM-Receptor	KEGG: hsa04512	Adipocyte_5 -> T/NK_1 (Non-obese)	0.135249	Adipocyte_5 -> T/NK_1	Non-obese
	Macro/Mono_8	T/NK_7	HLA-A	CD8B	0.27312	3	HLA-A_CD8B	HLA-A - CD8B	MHC-I	Cell-Cell Contact	KEGG: hsa04514	Macro/Mono_8 -> T/NK_7 (Non-obese)	0.0256968	Macro/Mono_8 -> T/NK_7	Non-obese		Adipocyte-like Endothelial cells	T/NK_1	LAMA2	CD44	0.52496	3	LAMA2_CD44	LAMA2 - CD44	LAMININ	ECM-Receptor	KEGG: hsa04512	Adipocyte-like Endothelial cells -> T/NK_1 (Non-obese)	0.148836	Adipocyte-like Endothelial cells -> T/NK_1	Non-obese
	Macro/Mono_9	T/NK_7	HLA-A	CD8B	0.221	3	HLA-A_CD8B	HLA-A - CD8B	MHC-I	Cell-Cell Contact	KEGG: hsa04514	Macro/Mono_9 -> T/NK_7 (Non-obese)	0.0108359	Macro/Mono_9 -> T/NK_7	Non-obese		Arterial Endothelial cells	T/NK_1	LAMA2	CD44	0.425012	3	LAMA2_CD44	LAMA2 - CD44	LAMININ	ECM-Receptor	KEGG: hsa04512	Arterial Endothelial cells -> T/NK_1 (Non-obese)	0.0950954	Arterial Endothelial cells -> T/NK_1	Non-obese
	Pre-adipocytes	T/NK_7	HLA-A	CD8B	0.20371	3	HLA-A_CD8B	HLA-A - CD8B	MHC-I	Cell-Cell Contact	KEGG: hsa04514	Pre-adipocytes -> T/NK_7 (Non-obese)	0.00738032	Pre-adipocytes -> T/NK_7	Non-obese		ASPCs_1	T/NK_1	LAMA2	CD44	0.506492	3	LAMA2_CD44	LAMA2 - CD44	LAMININ	ECM-Receptor	KEGG: hsa04512	ASPCs_1 -> T/NK_1 (Non-obese)	0.138849	ASPCs_1 -> T/NK_1	Non-obese
	T/NK_1	T/NK_7	HLA-A	CD8B	0.301427	3	HLA-A_CD8B	HLA-A - CD8B	MHC-I	Cell-Cell Contact	KEGG: hsa04514	T/NK_1 -> T/NK_7 (Non-obese)	0.0362412	T/NK_1 -> T/NK_7	Non-obese		ASPCs_2	T/NK_1	LAMA2	CD44	0.53933	3	LAMA2_CD44	LAMA2 - CD44	LAMININ	ECM-Receptor	KEGG: hsa04512	ASPCs_2 -> T/NK_1 (Non-obese)	0.156585	ASPCs_2 -> T/NK_1	Non-obese
	T/NK_2	T/NK_7	HLA-A	CD8B	0.305545	3	HLA-A_CD8B	HLA-A - CD8B	MHC-I	Cell-Cell Contact	KEGG: hsa04514	T/NK_2 -> T/NK_7 (Non-obese)	0.0378986	T/NK_2 -> T/NK_7	Non-obese		ASPCs_3	T/NK_1	LAMA2	CD44	0.66278	3	LAMA2_CD44	LAMA2 - CD44	LAMININ	ECM-Receptor	KEGG: hsa04512	ASPCs_3 -> T/NK_1 (Non-obese)	0.221176	ASPCs_3 -> T/NK_1	Non-obese
	T/NK_3	T/NK_7	HLA-A	CD8B	0.302481	3	HLA-A_CD8B	HLA-A - CD8B	MHC-I	Cell-Cell Contact	KEGG: hsa04514	T/NK_3 -> T/NK_7 (Non-obese)	0.0366628	T/NK_3 -> T/NK_7	Non-obese		ASPCs_4	T/NK_1	LAMA2	CD44	0.68858	3	LAMA2_CD44	LAMA2 - CD44	LAMININ	ECM-Receptor	KEGG: hsa04512	ASPCs_4 -> T/NK_1 (Non-obese)	0.23404	ASPCs_4 -> T/NK_1	Non-obese
	T/NK_4	T/NK_7	HLA-A	CD8B	0.307647	3	HLA-A_CD8B	HLA-A - CD8B	MHC-I	Cell-Cell Contact	KEGG: hsa04514	T/NK_4 -> T/NK_7 (Non-obese)	0.0387557	T/NK_4 -> T/NK_7	Non-obese		ASPCs_5	T/NK_1	LAMA2	CD44	0.603976	3	LAMA2_CD44	LAMA2 - CD44	LAMININ	ECM-Receptor	KEGG: hsa04512	ASPCs_5 -> T/NK_1 (Non-obese)	0.19096	ASPCs_5 -> T/NK_1	Non-obese
	T/NK_5	T/NK_7	HLA-A	CD8B	0.29728	3	HLA-A_CD8B	HLA-A - CD8B	MHC-I	Cell-Cell Contact	KEGG: hsa04514	T/NK_5 -> T/NK_7 (Non-obese)	0.0346025	T/NK_5 -> T/NK_7	Non-obese		ASPCs_6	T/NK_1	LAMA2	CD44	0.49656	3	LAMA2_CD44	LAMA2 - CD44	LAMININ	ECM-Receptor	KEGG: hsa04512	ASPCs_6 -> T/NK_1 (Non-obese)	0.133473	ASPCs_6 -> T/NK_1	Non-obese
	T/NK_6	T/NK_7	HLA-A	CD8B	0.304775	3	HLA-A_CD8B	HLA-A - CD8B	MHC-I	Cell-Cell Contact	KEGG: hsa04514	T/NK_6 -> T/NK_7 (Non-obese)	0.0375866	T/NK_6 -> T/NK_7	Non-obese		FAP-like Endothelial cells	T/NK_1	LAMA2	CD44	0.549006	3	LAMA2_CD44	LAMA2 - CD44	LAMININ	ECM-Receptor	KEGG: hsa04512	FAP-like Endothelial cells -> T/NK_1 (Non-obese)	0.161787	FAP-like Endothelial cells -> T/NK_1	Non-obese
	T/NK_7	T/NK_7	HLA-A	CD8B	0.298294	3	HLA-A_CD8B	HLA-A - CD8B	MHC-I	Cell-Cell Contact	KEGG: hsa04514	T/NK_7 -> T/NK_7 (Non-obese)	0.0350003	T/NK_7 -> T/NK_7	Non-obese		Lymphoid-like Endothelial cells	T/NK_1	LAMA2	CD44	0.332071	3	LAMA2_CD44	LAMA2 - CD44	LAMININ	ECM-Receptor	KEGG: hsa04512	Lymphoid-like Endothelial cells -> T/NK_1 (Non-obese)	0.0492223	Lymphoid-like Endothelial cells -> T/NK_1	Non-obese
	T/NK_8	T/NK_7	HLA-A	CD8B	0.305016	3	HLA-A_CD8B	HLA-A - CD8B	MHC-I	Cell-Cell Contact	KEGG: hsa04514	T/NK_8 -> T/NK_7 (Non-obese)	0.037684	T/NK_8 -> T/NK_7	Non-obese		Mast cells	T/NK_1	LAMA2	CD44	0.322853	3	LAMA2_CD44	LAMA2 - CD44	LAMININ	ECM-Receptor	KEGG: hsa04512	Mast cells -> T/NK_1 (Non-obese)	0.045167	Mast cells -> T/NK_1	Non-obese
	T/NK_9	T/NK_7	HLA-A	CD8B	0.299429	3	HLA-A_CD8B	HLA-A - CD8B	MHC-I	Cell-Cell Contact	KEGG: hsa04514	T/NK_9 -> T/NK_7 (Non-obese)	0.0354478	T/NK_9 -> T/NK_7	Non-obese		Mesenchymal-like Endothelial cells	T/NK_1	LAMA2	CD44	0.540341	3	LAMA2_CD44	LAMA2 - CD44	LAMININ	ECM-Receptor	KEGG: hsa04512	Mesenchymal-like Endothelial cells -> T/NK_1 (Non-obese)	0.15713	Mesenchymal-like Endothelial cells -> T/NK_1	Non-obese
	Venous Endothelial cells 1	T/NK_7	HLA-A	CD8B	0.168519	3	HLA-A_CD8B	HLA-A - CD8B	MHC-I	Cell-Cell Contact	KEGG: hsa04514	Venous Endothelial cells 1 -> T/NK_7 (Non-obese)	0.00264777	Venous Endothelial cells 1 -> T/NK_7	Non-obese		Myeloid-like Endothelial cells 1	T/NK_1	LAMA2	CD44	0.287471	3	LAMA2_CD44	LAMA2 - CD44	LAMININ	ECM-Receptor	KEGG: hsa04512	Myeloid-like Endothelial cells 1 -> T/NK_1 (Non-obese)	0.0308501	Myeloid-like Endothelial cells 1 -> T/NK_1	Non-obese
	Venous Endothelial cells 3	T/NK_7	HLA-A	CD8B	0.28374	3	HLA-A_CD8B	HLA-A - CD8B	MHC-I	Cell-Cell Contact	KEGG: hsa04514	Venous Endothelial cells 3 -> T/NK_7 (Non-obese)	0.029471	Venous Endothelial cells 3 -> T/NK_7	Non-obese		Myeloid-like Endothelial cells 2	T/NK_1	LAMA2	CD44	0.552267	3	LAMA2_CD44	LAMA2 - CD44	LAMININ	ECM-Receptor	KEGG: hsa04512	Myeloid-like Endothelial cells 2 -> T/NK_1 (Non-obese)	0.163537	Myeloid-like Endothelial cells 2 -> T/NK_1	Non-obese
	Activated Vascular Endothelial cells	T/NK_2	HLA-A	CD8B	0.179363	3	HLA-A_CD8B	HLA-A - CD8B	MHC-I	Cell-Cell Contact	KEGG: hsa04514	Activated Vascular Endothelial cells -> T/NK_2 (Obese)	0.00379038	Activated Vascular Endothelial cells -> T/NK_2	Obese		Pre-adipocytes	T/NK_1	LAMA2	CD44	0.345817	3	LAMA2_CD44	LAMA2 - CD44	LAMININ	ECM-Receptor	KEGG: hsa04512	Pre-adipocytes -> T/NK_1 (Non-obese)	0.0554815	Pre-adipocytes -> T/NK_1	Non-obese
	Arterial Endothelial cells	T/NK_2	HLA-A	CD8B	0.194296	3	HLA-A_CD8B	HLA-A - CD8B	MHC-I	Cell-Cell Contact	KEGG: hsa04514	Arterial Endothelial cells -> T/NK_2 (Obese)	0.0058181	Arterial Endothelial cells -> T/NK_2	Obese		Activated Vascular Endothelial cells	T/NK_2	LAMA2	CD44	0.412083	3	LAMA2_CD44	LAMA2 - CD44	LAMININ	ECM-Receptor	KEGG: hsa04512	Activated Vascular Endothelial cells -> T/NK_2 (Non-obese)	0.0883284	Activated Vascular Endothelial cells -> T/NK_2	Non-obese
	ASPCs_1	T/NK_2	HLA-A	CD8B	0.25423	3	HLA-A_CD8B	HLA-A - CD8B	MHC-I	Cell-Cell Contact	KEGG: hsa04514	ASPCs_1 -> T/NK_2 (Obese)	0.0195761	ASPCs_1 -> T/NK_2	Obese		Adipocyte_1	T/NK_2	LAMA2	CD44	0.225838	2	LAMA2_CD44	LAMA2 - CD44	LAMININ	ECM-Receptor	KEGG: hsa04512	Adipocyte_1 -> T/NK_2 (Non-obese)	0.0119388	Adipocyte_1 -> T/NK_2	Non-obese
	ASPCs_2	T/NK_2	HLA-A	CD8B	0.224809	3	HLA-A_CD8B	HLA-A - CD8B	MHC-I	Cell-Cell Contact	KEGG: hsa04514	ASPCs_2 -> T/NK_2 (Obese)	0.0116993	ASPCs_2 -> T/NK_2	Obese		Adipocyte_5	T/NK_2	LAMA2	CD44	0.412793	3	LAMA2_CD44	LAMA2 - CD44	LAMININ	ECM-Receptor	KEGG: hsa04512	Adipocyte_5 -> T/NK_2 (Non-obese)	0.0886975	Adipocyte_5 -> T/NK_2	Non-obese
	ASPCs_4	T/NK_2	HLA-A	CD8B	0.182877	3	HLA-A_CD8B	HLA-A - CD8B	MHC-I	Cell-Cell Contact	KEGG: hsa04514	ASPCs_4 -> T/NK_2 (Obese)	0.00421895	ASPCs_4 -> T/NK_2	Obese		Adipocyte-like Endothelial cells	T/NK_2	LAMA2	CD44	0.430779	3	LAMA2_CD44	LAMA2 - CD44	LAMININ	ECM-Receptor	KEGG: hsa04512	Adipocyte-like Endothelial cells -> T/NK_2 (Non-obese)	0.0981387	Adipocyte-like Endothelial cells -> T/NK_2	Non-obese
	ASPCs_5	T/NK_2	HLA-A	CD8B	0.179835	3	HLA-A_CD8B	HLA-A - CD8B	MHC-I	Cell-Cell Contact	KEGG: hsa04514	ASPCs_5 -> T/NK_2 (Obese)	0.00384624	ASPCs_5 -> T/NK_2	Obese		Arterial Endothelial cells	T/NK_2	LAMA2	CD44	0.358343	3	LAMA2_CD44	LAMA2 - CD44	LAMININ	ECM-Receptor	KEGG: hsa04512	Arterial Endothelial cells -> T/NK_2 (Non-obese)	0.0613832	Arterial Endothelial cells -> T/NK_2	Non-obese
	ASPCs_6	T/NK_2	HLA-A	CD8B	0.184035	3	HLA-A_CD8B	HLA-A - CD8B	MHC-I	Cell-Cell Contact	KEGG: hsa04514	ASPCs_6 -> T/NK_2 (Obese)	0.00436671	ASPCs_6 -> T/NK_2	Obese		ASPCs_1	T/NK_2	LAMA2	CD44	0.417568	3	LAMA2_CD44	LAMA2 - CD44	LAMININ	ECM-Receptor	KEGG: hsa04512	ASPCs_1 -> T/NK_2 (Non-obese)	0.091189	ASPCs_1 -> T/NK_2	Non-obese
	B cells	T/NK_2	HLA-A	CD8B	0.26756	3	HLA-A_CD8B	HLA-A - CD8B	MHC-I	Cell-Cell Contact	KEGG: hsa04514	B cells -> T/NK_2 (Obese)	0.0238139	B cells -> T/NK_2	Obese		ASPCs_2	T/NK_2	LAMA2	CD44	0.441012	3	LAMA2_CD44	LAMA2 - CD44	LAMININ	ECM-Receptor	KEGG: hsa04512	ASPCs_2 -> T/NK_2 (Non-obese)	0.103569	ASPCs_2 -> T/NK_2	Non-obese
	Capillary Endothelial cells 1	T/NK_2	HLA-A	CD8B	0.180034	3	HLA-A_CD8B	HLA-A - CD8B	MHC-I	Cell-Cell Contact	KEGG: hsa04514	Capillary Endothelial cells 1 -> T/NK_2 (Obese)	0.00386998	Capillary Endothelial cells 1 -> T/NK_2	Obese		ASPCs_3	T/NK_2	LAMA2	CD44	0.527458	3	LAMA2_CD44	LAMA2 - CD44	LAMININ	ECM-Receptor	KEGG: hsa04512	ASPCs_3 -> T/NK_2 (Non-obese)	0.150185	ASPCs_3 -> T/NK_2	Non-obese
	Capillary Endothelial cells 2	T/NK_2	HLA-A	CD8B	0.309627	3	HLA-A_CD8B	HLA-A - CD8B	MHC-I	Cell-Cell Contact	KEGG: hsa04514	Capillary Endothelial cells 2 -> T/NK_2 (Obese)	0.0395695	Capillary Endothelial cells 2 -> T/NK_2	Obese		ASPCs_4	T/NK_2	LAMA2	CD44	0.545245	3	LAMA2_CD44	LAMA2 - CD44	LAMININ	ECM-Receptor	KEGG: hsa04512	ASPCs_4 -> T/NK_2 (Non-obese)	0.159767	ASPCs_4 -> T/NK_2	Non-obese
	FAP-like Endothelial cells	T/NK_2	HLA-A	CD8B	0.171	3	HLA-A_CD8B	HLA-A - CD8B	MHC-I	Cell-Cell Contact	KEGG: hsa04514	FAP-like Endothelial cells -> T/NK_2 (Obese)	0.00288577	FAP-like Endothelial cells -> T/NK_2	Obese		ASPCs_5	T/NK_2	LAMA2	CD44	0.48658	3	LAMA2_CD44	LAMA2 - CD44	LAMININ	ECM-Receptor	KEGG: hsa04512	ASPCs_5 -> T/NK_2 (Non-obese)	0.128072	ASPCs_5 -> T/NK_2	Non-obese
	Lymphatic Endothelial cells	T/NK_2	HLA-A	CD8B	0.19218	3	HLA-A_CD8B	HLA-A - CD8B	MHC-I	Cell-Cell Contact	KEGG: hsa04514	Lymphatic Endothelial cells -> T/NK_2 (Obese)	0.00549752	Lymphatic Endothelial cells -> T/NK_2	Obese		ASPCs_6	T/NK_2	LAMA2	CD44	0.410433	3	LAMA2_CD44	LAMA2 - CD44	LAMININ	ECM-Receptor	KEGG: hsa04512	ASPCs_6 -> T/NK_2 (Non-obese)	0.0874706	ASPCs_6 -> T/NK_2	Non-obese
	Lymphoid-like Endothelial cells	T/NK_2	HLA-A	CD8B	0.174067	3	HLA-A_CD8B	HLA-A - CD8B	MHC-I	Cell-Cell Contact	KEGG: hsa04514	Lymphoid-like Endothelial cells -> T/NK_2 (Obese)	0.00319896	Lymphoid-like Endothelial cells -> T/NK_2	Obese		FAP-like Endothelial cells	T/NK_2	LAMA2	CD44	0.447879	3	LAMA2_CD44	LAMA2 - CD44	LAMININ	ECM-Receptor	KEGG: hsa04512	FAP-like Endothelial cells -> T/NK_2 (Non-obese)	0.107234	FAP-like Endothelial cells -> T/NK_2	Non-obese
	Macro/Mono_10	T/NK_2	HLA-A	CD8B	0.291998	3	HLA-A_CD8B	HLA-A - CD8B	MHC-I	Cell-Cell Contact	KEGG: hsa04514	Macro/Mono_10 -> T/NK_2 (Obese)	0.0325596	Macro/Mono_10 -> T/NK_2	Obese		Lymphoid-like Endothelial cells	T/NK_2	LAMA2	CD44	0.288437	3	LAMA2_CD44	LAMA2 - CD44	LAMININ	ECM-Receptor	KEGG: hsa04512	Lymphoid-like Endothelial cells -> T/NK_2 (Non-obese)	0.0312116	Lymphoid-like Endothelial cells -> T/NK_2	Non-obese
	Macro/Mono_2	T/NK_2	HLA-A	CD8B	0.199985	3	HLA-A_CD8B	HLA-A - CD8B	MHC-I	Cell-Cell Contact	KEGG: hsa04514	Macro/Mono_2 -> T/NK_2 (Obese)	0.00673539	Macro/Mono_2 -> T/NK_2	Obese		Mast cells	T/NK_2	LAMA2	CD44	0.281333	3	LAMA2_CD44	LAMA2 - CD44	LAMININ	ECM-Receptor	KEGG: hsa04512	Mast cells -> T/NK_2 (Non-obese)	0.0285955	Mast cells -> T/NK_2	Non-obese
	Macro/Mono_4	T/NK_2	HLA-A	CD8B	0.282995	3	HLA-A_CD8B	HLA-A - CD8B	MHC-I	Cell-Cell Contact	KEGG: hsa04514	Macro/Mono_4 -> T/NK_2 (Obese)	0.0291988	Macro/Mono_4 -> T/NK_2	Obese		Mesenchymal-like Endothelial cells	T/NK_2	LAMA2	CD44	0.44173	3	LAMA2_CD44	LAMA2 - CD44	LAMININ	ECM-Receptor	KEGG: hsa04512	Mesenchymal-like Endothelial cells -> T/NK_2 (Non-obese)	0.103952	Mesenchymal-like Endothelial cells -> T/NK_2	Non-obese
	Macro/Mono_5	T/NK_2	HLA-A	CD8B	0.280567	3	HLA-A_CD8B	HLA-A - CD8B	MHC-I	Cell-Cell Contact	KEGG: hsa04514	Macro/Mono_5 -> T/NK_2 (Obese)	0.0283193	Macro/Mono_5 -> T/NK_2	Obese		Myeloid-like Endothelial cells 1	T/NK_2	LAMA2	CD44	0.253729	3	LAMA2_CD44	LAMA2 - CD44	LAMININ	ECM-Receptor	KEGG: hsa04512	Myeloid-like Endothelial cells 1 -> T/NK_2 (Non-obese)	0.0194245	Myeloid-like Endothelial cells 1 -> T/NK_2	Non-obese
	Macro/Mono_7	T/NK_2	HLA-A	CD8B	0.272086	3	HLA-A_CD8B	HLA-A - CD8B	MHC-I	Cell-Cell Contact	KEGG: hsa04514	Macro/Mono_7 -> T/NK_2 (Obese)	0.0253417	Macro/Mono_7 -> T/NK_2	Obese		Myeloid-like Endothelial cells 2	T/NK_2	LAMA2	CD44	0.45019	3	LAMA2_CD44	LAMA2 - CD44	LAMININ	ECM-Receptor	KEGG: hsa04512	Myeloid-like Endothelial cells 2 -> T/NK_2 (Non-obese)	0.10847	Myeloid-like Endothelial cells 2 -> T/NK_2	Non-obese
	Macro/Mono_8	T/NK_2	HLA-A	CD8B	0.253433	3	HLA-A_CD8B	HLA-A - CD8B	MHC-I	Cell-Cell Contact	KEGG: hsa04514	Macro/Mono_8 -> T/NK_2 (Obese)	0.0193354	Macro/Mono_8 -> T/NK_2	Obese		Pre-adipocytes	T/NK_2	LAMA2	CD44	0.298967	3	LAMA2_CD44	LAMA2 - CD44	LAMININ	ECM-Receptor	KEGG: hsa04512	Pre-adipocytes -> T/NK_2 (Non-obese)	0.0352655	Pre-adipocytes -> T/NK_2	Non-obese
	Macro/Mono_9	T/NK_2	HLA-A	CD8B	0.181308	3	HLA-A_CD8B	HLA-A - CD8B	MHC-I	Cell-Cell Contact	KEGG: hsa04514	Macro/Mono_9 -> T/NK_2 (Obese)	0.00402404	Macro/Mono_9 -> T/NK_2	Obese		Activated Vascular Endothelial cells	T/NK_3	LAMA2	CD44	0.507059	3	LAMA2_CD44	LAMA2 - CD44	LAMININ	ECM-Receptor	KEGG: hsa04512	Activated Vascular Endothelial cells -> T/NK_3 (Non-obese)	0.139156	Activated Vascular Endothelial cells -> T/NK_3	Non-obese
	Myeloid-like Endothelial cells 1	T/NK_2	HLA-A	CD8B	0.154867	3	HLA-A_CD8B	HLA-A - CD8B	MHC-I	Cell-Cell Contact	KEGG: hsa04514	Myeloid-like Endothelial cells 1 -> T/NK_2 (Obese)	0.00156926	Myeloid-like Endothelial cells 1 -> T/NK_2	Obese		Adipocyte_5	T/NK_3	LAMA2	CD44	0.508073	3	LAMA2_CD44	LAMA2 - CD44	LAMININ	ECM-Receptor	KEGG: hsa04512	Adipocyte_5 -> T/NK_3 (Non-obese)	0.139705	Adipocyte_5 -> T/NK_3	Non-obese
	Pre-adipocytes	T/NK_2	HLA-A	CD8B	0.213812	3	HLA-A_CD8B	HLA-A - CD8B	MHC-I	Cell-Cell Contact	KEGG: hsa04514	Pre-adipocytes -> T/NK_2 (Obese)	0.00930683	Pre-adipocytes -> T/NK_2	Obese		Adipocyte-like Endothelial cells	T/NK_3	LAMA2	CD44	0.5339	3	LAMA2_CD44	LAMA2 - CD44	LAMININ	ECM-Receptor	KEGG: hsa04512	Adipocyte-like Endothelial cells -> T/NK_3 (Non-obese)	0.15366	Adipocyte-like Endothelial cells -> T/NK_3	Non-obese
	T/NK_1	T/NK_2	HLA-A	CD8B	0.322317	3	HLA-A_CD8B	HLA-A - CD8B	MHC-I	Cell-Cell Contact	KEGG: hsa04514	T/NK_1 -> T/NK_2 (Obese)	0.044935	T/NK_1 -> T/NK_2	Obese		Arterial Endothelial cells	T/NK_3	LAMA2	CD44	0.431233	3	LAMA2_CD44	LAMA2 - CD44	LAMININ	ECM-Receptor	KEGG: hsa04512	Arterial Endothelial cells -> T/NK_3 (Non-obese)	0.0983788	Arterial Endothelial cells -> T/NK_3	Non-obese
	T/NK_2	T/NK_2	HLA-A	CD8B	0.326651	3	HLA-A_CD8B	HLA-A - CD8B	MHC-I	Cell-Cell Contact	KEGG: hsa04514	T/NK_2 -> T/NK_2 (Obese)	0.0468235	T/NK_2 -> T/NK_2	Obese		ASPCs_1	T/NK_3	LAMA2	CD44	0.514909	3	LAMA2_CD44	LAMA2 - CD44	LAMININ	ECM-Receptor	KEGG: hsa04512	ASPCs_1 -> T/NK_3 (Non-obese)	0.143404	ASPCs_1 -> T/NK_3	Non-obese
	T/NK_3	T/NK_2	HLA-A	CD8B	0.321221	3	HLA-A_CD8B	HLA-A - CD8B	MHC-I	Cell-Cell Contact	KEGG: hsa04514	T/NK_3 -> T/NK_2 (Obese)	0.044462	T/NK_3 -> T/NK_2	Obese		ASPCs_2	T/NK_3	LAMA2	CD44	0.548681	3	LAMA2_CD44	LAMA2 - CD44	LAMININ	ECM-Receptor	KEGG: hsa04512	ASPCs_2 -> T/NK_3 (Non-obese)	0.161613	ASPCs_2 -> T/NK_3	Non-obese
	T/NK_4	T/NK_2	HLA-A	CD8B	0.336293	3	HLA-A_CD8B	HLA-A - CD8B	MHC-I	Cell-Cell Contact	KEGG: hsa04514	T/NK_4 -> T/NK_2 (Obese)	0.0511192	T/NK_4 -> T/NK_2	Obese		ASPCs_3	T/NK_3	LAMA2	CD44	0.675835	3	LAMA2_CD44	LAMA2 - CD44	LAMININ	ECM-Receptor	KEGG: hsa04512	ASPCs_3 -> T/NK_3 (Non-obese)	0.227717	ASPCs_3 -> T/NK_3	Non-obese
	T/NK_5	T/NK_2	HLA-A	CD8B	0.31531	3	HLA-A_CD8B	HLA-A - CD8B	MHC-I	Cell-Cell Contact	KEGG: hsa04514	T/NK_5 -> T/NK_2 (Obese)	0.0419414	T/NK_5 -> T/NK_2	Obese		ASPCs_4	T/NK_3	LAMA2	CD44	0.702441	3	LAMA2_CD44	LAMA2 - CD44	LAMININ	ECM-Receptor	KEGG: hsa04512	ASPCs_4 -> T/NK_3 (Non-obese)	0.240844	ASPCs_4 -> T/NK_3	Non-obese
	T/NK_6	T/NK_2	HLA-A	CD8B	0.327469	3	HLA-A_CD8B	HLA-A - CD8B	MHC-I	Cell-Cell Contact	KEGG: hsa04514	T/NK_6 -> T/NK_2 (Obese)	0.047183	T/NK_6 -> T/NK_2	Obese		ASPCs_5	T/NK_3	LAMA2	CD44	0.615233	3	LAMA2_CD44	LAMA2 - CD44	LAMININ	ECM-Receptor	KEGG: hsa04512	ASPCs_5 -> T/NK_3 (Non-obese)	0.196833	ASPCs_5 -> T/NK_3	Non-obese
	T/NK_7	T/NK_2	HLA-A	CD8B	0.323072	3	HLA-A_CD8B	HLA-A - CD8B	MHC-I	Cell-Cell Contact	KEGG: hsa04514	T/NK_7 -> T/NK_2 (Obese)	0.0452622	T/NK_7 -> T/NK_2	Obese		ASPCs_6	T/NK_3	LAMA2	CD44	0.5047	3	LAMA2_CD44	LAMA2 - CD44	LAMININ	ECM-Receptor	KEGG: hsa04512	ASPCs_6 -> T/NK_3 (Non-obese)	0.137879	ASPCs_6 -> T/NK_3	Non-obese
	T/NK_8	T/NK_2	HLA-A	CD8B	0.325402	3	HLA-A_CD8B	HLA-A - CD8B	MHC-I	Cell-Cell Contact	KEGG: hsa04514	T/NK_8 -> T/NK_2 (Obese)	0.0462765	T/NK_8 -> T/NK_2	Obese		FAP-like Endothelial cells	T/NK_3	LAMA2	CD44	0.558637	3	LAMA2_CD44	LAMA2 - CD44	LAMININ	ECM-Receptor	KEGG: hsa04512	FAP-like Endothelial cells -> T/NK_3 (Non-obese)	0.166948	FAP-like Endothelial cells -> T/NK_3	Non-obese
	T/NK_9	T/NK_2	HLA-A	CD8B	0.319572	3	HLA-A_CD8B	HLA-A - CD8B	MHC-I	Cell-Cell Contact	KEGG: hsa04514	T/NK_9 -> T/NK_2 (Obese)	0.0437534	T/NK_9 -> T/NK_2	Obese		Lymphoid-like Endothelial cells	T/NK_3	LAMA2	CD44	0.336054	3	LAMA2_CD44	LAMA2 - CD44	LAMININ	ECM-Receptor	KEGG: hsa04512	Lymphoid-like Endothelial cells -> T/NK_3 (Non-obese)	0.0510111	Lymphoid-like Endothelial cells -> T/NK_3	Non-obese
	Venous Endothelial cells 1	T/NK_2	HLA-A	CD8B	0.178631	3	HLA-A_CD8B	HLA-A - CD8B	MHC-I	Cell-Cell Contact	KEGG: hsa04514	Venous Endothelial cells 1 -> T/NK_2 (Obese)	0.00370475	Venous Endothelial cells 1 -> T/NK_2	Obese		Mast cells	T/NK_3	LAMA2	CD44	0.326633	3	LAMA2_CD44	LAMA2 - CD44	LAMININ	ECM-Receptor	KEGG: hsa04512	Mast cells -> T/NK_3 (Non-obese)	0.0468157	Mast cells -> T/NK_3	Non-obese
	Venous Endothelial cells 2	T/NK_2	HLA-A	CD8B	0.179788	3	HLA-A_CD8B	HLA-A - CD8B	MHC-I	Cell-Cell Contact	KEGG: hsa04514	Venous Endothelial cells 2 -> T/NK_2 (Obese)	0.00384073	Venous Endothelial cells 2 -> T/NK_2	Obese		Mesenchymal-like Endothelial cells	T/NK_3	LAMA2	CD44	0.549721	3	LAMA2_CD44	LAMA2 - CD44	LAMININ	ECM-Receptor	KEGG: hsa04512	Mesenchymal-like Endothelial cells -> T/NK_3 (Non-obese)	0.162171	Mesenchymal-like Endothelial cells -> T/NK_3	Non-obese
	Venous Endothelial cells 3	T/NK_2	HLA-A	CD8B	0.305454	3	HLA-A_CD8B	HLA-A - CD8B	MHC-I	Cell-Cell Contact	KEGG: hsa04514	Venous Endothelial cells 3 -> T/NK_2 (Obese)	0.0378616	Venous Endothelial cells 3 -> T/NK_2	Obese		Myeloid-like Endothelial cells 1	T/NK_3	LAMA2	CD44	0.29051	3	LAMA2_CD44	LAMA2 - CD44	LAMININ	ECM-Receptor	KEGG: hsa04512	Myeloid-like Endothelial cells 1 -> T/NK_3 (Non-obese)	0.0319937	Myeloid-like Endothelial cells 1 -> T/NK_3	Non-obese
	VSMCs	T/NK_2	HLA-A	CD8B	0.185296	3	HLA-A_CD8B	HLA-A - CD8B	MHC-I	Cell-Cell Contact	KEGG: hsa04514	VSMCs -> T/NK_2 (Obese)	0.00453124	VSMCs -> T/NK_2	Obese		Myeloid-like Endothelial cells 2	T/NK_3	LAMA2	CD44	0.561993	3	LAMA2_CD44	LAMA2 - CD44	LAMININ	ECM-Receptor	KEGG: hsa04512	Myeloid-like Endothelial cells 2 -> T/NK_3 (Non-obese)	0.168742	Myeloid-like Endothelial cells 2 -> T/NK_3	Non-obese
	Activated Vascular Endothelial cells	T/NK_6	HLA-A	CD8B	0.229003	3	HLA-A_CD8B	HLA-A - CD8B	MHC-I	Cell-Cell Contact	KEGG: hsa04514	Activated Vascular Endothelial cells -> T/NK_6 (Obese)	0.0126922	Activated Vascular Endothelial cells -> T/NK_6	Obese		Pre-adipocytes	T/NK_3	LAMA2	CD44	0.35011	3	LAMA2_CD44	LAMA2 - CD44	LAMININ	ECM-Receptor	KEGG: hsa04512	Pre-adipocytes -> T/NK_3 (Non-obese)	0.057484	Pre-adipocytes -> T/NK_3	Non-obese
	Arterial Endothelial cells	T/NK_6	HLA-A	CD8B	0.253612	3	HLA-A_CD8B	HLA-A - CD8B	MHC-I	Cell-Cell Contact	KEGG: hsa04514	Arterial Endothelial cells -> T/NK_6 (Obese)	0.0193895	Arterial Endothelial cells -> T/NK_6	Obese		Activated Vascular Endothelial cells	T/NK_4	LAMA2	CD44	0.485691	3	LAMA2_CD44	LAMA2 - CD44	LAMININ	ECM-Receptor	KEGG: hsa04512	Activated Vascular Endothelial cells -> T/NK_4 (Non-obese)	0.127591	Activated Vascular Endothelial cells -> T/NK_4	Non-obese
	ASPCs_1	T/NK_6	HLA-A	CD8B	0.362127	3	HLA-A_CD8B	HLA-A - CD8B	MHC-I	Cell-Cell Contact	KEGG: hsa04514	ASPCs_1 -> T/NK_6 (Obese)	0.0631994	ASPCs_1 -> T/NK_6	Obese		Adipocyte_5	T/NK_4	LAMA2	CD44	0.486633	3	LAMA2_CD44	LAMA2 - CD44	LAMININ	ECM-Receptor	KEGG: hsa04512	Adipocyte_5 -> T/NK_4 (Non-obese)	0.128101	Adipocyte_5 -> T/NK_4	Non-obese
	ASPCs_2	T/NK_6	HLA-A	CD8B	0.30692	3	HLA-A_CD8B	HLA-A - CD8B	MHC-I	Cell-Cell Contact	KEGG: hsa04514	ASPCs_2 -> T/NK_6 (Obese)	0.0384584	ASPCs_2 -> T/NK_6	Obese		Adipocyte-like Endothelial cells	T/NK_4	LAMA2	CD44	0.510627	3	LAMA2_CD44	LAMA2 - CD44	LAMININ	ECM-Receptor	KEGG: hsa04512	Adipocyte-like Endothelial cells -> T/NK_4 (Non-obese)	0.141087	Adipocyte-like Endothelial cells -> T/NK_4	Non-obese
	ASPCs_4	T/NK_6	HLA-A	CD8B	0.234706	3	HLA-A_CD8B	HLA-A - CD8B	MHC-I	Cell-Cell Contact	KEGG: hsa04514	ASPCs_4 -> T/NK_6 (Obese)	0.0141131	ASPCs_4 -> T/NK_6	Obese		Arterial Endothelial cells	T/NK_4	LAMA2	CD44	0.415002	3	LAMA2_CD44	LAMA2 - CD44	LAMININ	ECM-Receptor	KEGG: hsa04512	Arterial Endothelial cells -> T/NK_4 (Non-obese)	0.089849	Arterial Endothelial cells -> T/NK_4	Non-obese
	ASPCs_5	T/NK_6	HLA-A	CD8B	0.229765	3	HLA-A_CD8B	HLA-A - CD8B	MHC-I	Cell-Cell Contact	KEGG: hsa04514	ASPCs_5 -> T/NK_6 (Obese)	0.0128776	ASPCs_5 -> T/NK_6	Obese		ASPCs_1	T/NK_4	LAMA2	CD44	0.492988	3	LAMA2_CD44	LAMA2 - CD44	LAMININ	ECM-Receptor	KEGG: hsa04512	ASPCs_1 -> T/NK_4 (Non-obese)	0.13154	ASPCs_1 -> T/NK_4	Non-obese
	ASPCs_6	T/NK_6	HLA-A	CD8B	0.236598	3	HLA-A_CD8B	HLA-A - CD8B	MHC-I	Cell-Cell Contact	KEGG: hsa04514	ASPCs_6 -> T/NK_6 (Obese)	0.0146022	ASPCs_6 -> T/NK_6	Obese		ASPCs_2	T/NK_4	LAMA2	CD44	0.524343	3	LAMA2_CD44	LAMA2 - CD44	LAMININ	ECM-Receptor	KEGG: hsa04512	ASPCs_2 -> T/NK_4 (Non-obese)	0.148503	ASPCs_2 -> T/NK_4	Non-obese
	B cells	T/NK_6	HLA-A	CD8B	0.388337	3	HLA-A_CD8B	HLA-A - CD8B	MHC-I	Cell-Cell Contact	KEGG: hsa04514	B cells -> T/NK_6 (Obese)	0.0761473	B cells -> T/NK_6	Obese		ASPCs_3	T/NK_4	LAMA2	CD44	0.641918	3	LAMA2_CD44	LAMA2 - CD44	LAMININ	ECM-Receptor	KEGG: hsa04512	ASPCs_3 -> T/NK_4 (Non-obese)	0.210592	ASPCs_3 -> T/NK_4	Non-obese
	Capillary Endothelial cells 1	T/NK_6	HLA-A	CD8B	0.230088	3	HLA-A_CD8B	HLA-A - CD8B	MHC-I	Cell-Cell Contact	KEGG: hsa04514	Capillary Endothelial cells 1 -> T/NK_6 (Obese)	0.0129564	Capillary Endothelial cells 1 -> T/NK_6	Obese		ASPCs_4	T/NK_4	LAMA2	CD44	0.666441	3	LAMA2_CD44	LAMA2 - CD44	LAMININ	ECM-Receptor	KEGG: hsa04512	ASPCs_4 -> T/NK_4 (Non-obese)	0.223017	ASPCs_4 -> T/NK_4	Non-obese
	Capillary Endothelial cells 2	T/NK_6	HLA-A	CD8B	0.475703	3	HLA-A_CD8B	HLA-A - CD8B	MHC-I	Cell-Cell Contact	KEGG: hsa04514	Capillary Endothelial cells 2 -> T/NK_6 (Obese)	0.122193	Capillary Endothelial cells 2 -> T/NK_6	Obese		ASPCs_5	T/NK_4	LAMA2	CD44	0.585966	3	LAMA2_CD44	LAMA2 - CD44	LAMININ	ECM-Receptor	KEGG: hsa04512	ASPCs_5 -> T/NK_4 (Non-obese)	0.181485	ASPCs_5 -> T/NK_4	Non-obese
	FAP-like Endothelial cells	T/NK_6	HLA-A	CD8B	0.215642	3	HLA-A_CD8B	HLA-A - CD8B	MHC-I	Cell-Cell Contact	KEGG: hsa04514	FAP-like Endothelial cells -> T/NK_6 (Obese)	0.00968375	FAP-like Endothelial cells -> T/NK_6	Obese		ASPCs_6	T/NK_4	LAMA2	CD44	0.483497	3	LAMA2_CD44	LAMA2 - CD44	LAMININ	ECM-Receptor	KEGG: hsa04512	ASPCs_6 -> T/NK_4 (Non-obese)	0.126405	ASPCs_6 -> T/NK_4	Non-obese
	Lymphatic Endothelial cells	T/NK_6	HLA-A	CD8B	0.250066	3	HLA-A_CD8B	HLA-A - CD8B	MHC-I	Cell-Cell Contact	KEGG: hsa04514	Lymphatic Endothelial cells -> T/NK_6 (Obese)	0.0183349	Lymphatic Endothelial cells -> T/NK_6	Obese		FAP-like Endothelial cells	T/NK_4	LAMA2	CD44	0.533575	3	LAMA2_CD44	LAMA2 - CD44	LAMININ	ECM-Receptor	KEGG: hsa04512	FAP-like Endothelial cells -> T/NK_4 (Non-obese)	0.153485	FAP-like Endothelial cells -> T/NK_4	Non-obese
	Lymphoid-like Endothelial cells	T/NK_6	HLA-A	CD8B	0.220507	3	HLA-A_CD8B	HLA-A - CD8B	MHC-I	Cell-Cell Contact	KEGG: hsa04514	Lymphoid-like Endothelial cells -> T/NK_6 (Obese)	0.0107268	Lymphoid-like Endothelial cells -> T/NK_6	Obese		Lymphoid-like Endothelial cells	T/NK_4	LAMA2	CD44	0.325632	3	LAMA2_CD44	LAMA2 - CD44	LAMININ	ECM-Receptor	KEGG: hsa04512	Lymphoid-like Endothelial cells -> T/NK_4 (Non-obese)	0.046377	Lymphoid-like Endothelial cells -> T/NK_4	Non-obese
	Macro/Mono_10	T/NK_6	HLA-A	CD8B	0.438254	3	HLA-A_CD8B	HLA-A - CD8B	MHC-I	Cell-Cell Contact	KEGG: hsa04514	Macro/Mono_10 -> T/NK_6 (Obese)	0.102102	Macro/Mono_10 -> T/NK_6	Obese		Mast cells	T/NK_4	LAMA2	CD44	0.316739	3	LAMA2_CD44	LAMA2 - CD44	LAMININ	ECM-Receptor	KEGG: hsa04512	Mast cells -> T/NK_4 (Non-obese)	0.0425456	Mast cells -> T/NK_4	Non-obese
	Macro/Mono_2	T/NK_6	HLA-A	CD8B	0.263243	3	HLA-A_CD8B	HLA-A - CD8B	MHC-I	Cell-Cell Contact	KEGG: hsa04514	Macro/Mono_2 -> T/NK_6 (Obese)	0.0223982	Macro/Mono_2 -> T/NK_6	Obese		Mesenchymal-like Endothelial cells	T/NK_4	LAMA2	CD44	0.525308	3	LAMA2_CD44	LAMA2 - CD44	LAMININ	ECM-Receptor	KEGG: hsa04512	Mesenchymal-like Endothelial cells -> T/NK_4 (Non-obese)	0.149024	Mesenchymal-like Endothelial cells -> T/NK_4	Non-obese
	Macro/Mono_4	T/NK_6	HLA-A	CD8B	0.41959	3	HLA-A_CD8B	HLA-A - CD8B	MHC-I	Cell-Cell Contact	KEGG: hsa04514	Macro/Mono_4 -> T/NK_6 (Obese)	0.0922476	Macro/Mono_4 -> T/NK_6	Obese		Myeloid-like Endothelial cells 1	T/NK_4	LAMA2	CD44	0.282544	3	LAMA2_CD44	LAMA2 - CD44	LAMININ	ECM-Receptor	KEGG: hsa04512	Myeloid-like Endothelial cells 1 -> T/NK_4 (Non-obese)	0.0290343	Myeloid-like Endothelial cells 1 -> T/NK_4	Non-obese
	Macro/Mono_5	T/NK_6	HLA-A	CD8B	0.41461	3	HLA-A_CD8B	HLA-A - CD8B	MHC-I	Cell-Cell Contact	KEGG: hsa04514	Macro/Mono_5 -> T/NK_6 (Obese)	0.0896445	Macro/Mono_5 -> T/NK_6	Obese		Myeloid-like Endothelial cells 2	T/NK_4	LAMA2	CD44	0.536686	3	LAMA2_CD44	LAMA2 - CD44	LAMININ	ECM-Receptor	KEGG: hsa04512	Myeloid-like Endothelial cells 2 -> T/NK_4 (Non-obese)	0.155162	Myeloid-like Endothelial cells 2 -> T/NK_4	Non-obese
	Macro/Mono_7	T/NK_6	HLA-A	CD8B	0.397403	3	HLA-A_CD8B	HLA-A - CD8B	MHC-I	Cell-Cell Contact	KEGG: hsa04514	Macro/Mono_7 -> T/NK_6 (Obese)	0.0807547	Macro/Mono_7 -> T/NK_6	Obese		Pre-adipocytes	T/NK_4	LAMA2	CD44	0.338883	3	LAMA2_CD44	LAMA2 - CD44	LAMININ	ECM-Receptor	KEGG: hsa04512	Pre-adipocytes -> T/NK_4 (Non-obese)	0.0522943	Pre-adipocytes -> T/NK_4	Non-obese
	Macro/Mono_8	T/NK_6	HLA-A	CD8B	0.360583	3	HLA-A_CD8B	HLA-A - CD8B	MHC-I	Cell-Cell Contact	KEGG: hsa04514	Macro/Mono_8 -> T/NK_6 (Obese)	0.0624565	Macro/Mono_8 -> T/NK_6	Obese		Activated Vascular Endothelial cells	T/NK_5	LAMA2	CD44	0.485086	3	LAMA2_CD44	LAMA2 - CD44	LAMININ	ECM-Receptor	KEGG: hsa04512	Activated Vascular Endothelial cells -> T/NK_5 (Non-obese)	0.127264	Activated Vascular Endothelial cells -> T/NK_5	Non-obese
	Macro/Mono_9	T/NK_6	HLA-A	CD8B	0.232153	3	HLA-A_CD8B	HLA-A - CD8B	MHC-I	Cell-Cell Contact	KEGG: hsa04514	Macro/Mono_9 -> T/NK_6 (Obese)	0.0134672	Macro/Mono_9 -> T/NK_6	Obese		Adipocyte_5	T/NK_5	LAMA2	CD44	0.486027	3	LAMA2_CD44	LAMA2 - CD44	LAMININ	ECM-Receptor	KEGG: hsa04512	Adipocyte_5 -> T/NK_5 (Non-obese)	0.127773	Adipocyte_5 -> T/NK_5	Non-obese
	Myeloid-like Endothelial cells 1	T/NK_6	HLA-A	CD8B	0.190717	3	HLA-A_CD8B	HLA-A - CD8B	MHC-I	Cell-Cell Contact	KEGG: hsa04514	Myeloid-like Endothelial cells 1 -> T/NK_6 (Obese)	0.0052824	Myeloid-like Endothelial cells 1 -> T/NK_6	Obese		Adipocyte-like Endothelial cells	T/NK_5	LAMA2	CD44	0.50997	3	LAMA2_CD44	LAMA2 - CD44	LAMININ	ECM-Receptor	KEGG: hsa04512	Adipocyte-like Endothelial cells -> T/NK_5 (Non-obese)	0.140732	Adipocyte-like Endothelial cells -> T/NK_5	Non-obese
	Pre-adipocytes	T/NK_6	HLA-A	CD8B	0.28724	3	HLA-A_CD8B	HLA-A - CD8B	MHC-I	Cell-Cell Contact	KEGG: hsa04514	Pre-adipocytes -> T/NK_6 (Obese)	0.0307642	Pre-adipocytes -> T/NK_6	Obese		Arterial Endothelial cells	T/NK_5	LAMA2	CD44	0.414542	3	LAMA2_CD44	LAMA2 - CD44	LAMININ	ECM-Receptor	KEGG: hsa04512	Arterial Endothelial cells -> T/NK_5 (Non-obese)	0.089609	Arterial Endothelial cells -> T/NK_5	Non-obese
	T/NK_1	T/NK_6	HLA-A	CD8B	0.503375	3	HLA-A_CD8B	HLA-A - CD8B	MHC-I	Cell-Cell Contact	KEGG: hsa04514	T/NK_1 -> T/NK_6 (Obese)	0.137162	T/NK_1 -> T/NK_6	Obese		ASPCs_1	T/NK_5	LAMA2	CD44	0.492369	3	LAMA2_CD44	LAMA2 - CD44	LAMININ	ECM-Receptor	KEGG: hsa04512	ASPCs_1 -> T/NK_5 (Non-obese)	0.131204	ASPCs_1 -> T/NK_5	Non-obese
	T/NK_2	T/NK_6	HLA-A	CD8B	0.512959	3	HLA-A_CD8B	HLA-A - CD8B	MHC-I	Cell-Cell Contact	KEGG: hsa04514	T/NK_2 -> T/NK_6 (Obese)	0.142349	T/NK_2 -> T/NK_6	Obese		ASPCs_2	T/NK_5	LAMA2	CD44	0.523656	3	LAMA2_CD44	LAMA2 - CD44	LAMININ	ECM-Receptor	KEGG: hsa04512	ASPCs_2 -> T/NK_5 (Non-obese)	0.148132	ASPCs_2 -> T/NK_5	Non-obese
	T/NK_3	T/NK_6	HLA-A	CD8B	0.500963	3	HLA-A_CD8B	HLA-A - CD8B	MHC-I	Cell-Cell Contact	KEGG: hsa04514	T/NK_3 -> T/NK_6 (Obese)	0.135856	T/NK_3 -> T/NK_6	Obese		ASPCs_3	T/NK_5	LAMA2	CD44	0.640964	3	LAMA2_CD44	LAMA2 - CD44	LAMININ	ECM-Receptor	KEGG: hsa04512	ASPCs_3 -> T/NK_5 (Non-obese)	0.210104	ASPCs_3 -> T/NK_5	Non-obese
	T/NK_4	T/NK_6	HLA-A	CD8B	0.534516	3	HLA-A_CD8B	HLA-A - CD8B	MHC-I	Cell-Cell Contact	KEGG: hsa04514	T/NK_4 -> T/NK_6 (Obese)	0.153993	T/NK_4 -> T/NK_6	Obese		ASPCs_4	T/NK_5	LAMA2	CD44	0.665428	3	LAMA2_CD44	LAMA2 - CD44	LAMININ	ECM-Receptor	KEGG: hsa04512	ASPCs_4 -> T/NK_5 (Non-obese)	0.222508	ASPCs_4 -> T/NK_5	Non-obese
	T/NK_5	T/NK_6	HLA-A	CD8B	0.488024	3	HLA-A_CD8B	HLA-A - CD8B	MHC-I	Cell-Cell Contact	KEGG: hsa04514	T/NK_5 -> T/NK_6 (Obese)	0.128853	T/NK_5 -> T/NK_6	Obese		ASPCs_5	T/NK_5	LAMA2	CD44	0.585141	3	LAMA2_CD44	LAMA2 - CD44	LAMININ	ECM-Receptor	KEGG: hsa04512	ASPCs_5 -> T/NK_5 (Non-obese)	0.181049	ASPCs_5 -> T/NK_5	Non-obese
	T/NK_6	T/NK_6	HLA-A	CD8B	0.514776	3	HLA-A_CD8B	HLA-A - CD8B	MHC-I	Cell-Cell Contact	KEGG: hsa04514	T/NK_6 -> T/NK_6 (Obese)	0.143332	T/NK_6 -> T/NK_6	Obese		ASPCs_6	T/NK_5	LAMA2	CD44	0.482897	3	LAMA2_CD44	LAMA2 - CD44	LAMININ	ECM-Receptor	KEGG: hsa04512	ASPCs_6 -> T/NK_5 (Non-obese)	0.126081	ASPCs_6 -> T/NK_5	Non-obese
	T/NK_7	T/NK_6	HLA-A	CD8B	0.505041	3	HLA-A_CD8B	HLA-A - CD8B	MHC-I	Cell-Cell Contact	KEGG: hsa04514	T/NK_7 -> T/NK_6 (Obese)	0.138064	T/NK_7 -> T/NK_6	Obese		FAP-like Endothelial cells	T/NK_5	LAMA2	CD44	0.532867	3	LAMA2_CD44	LAMA2 - CD44	LAMININ	ECM-Receptor	KEGG: hsa04512	FAP-like Endothelial cells -> T/NK_5 (Non-obese)	0.153104	FAP-like Endothelial cells -> T/NK_5	Non-obese
	T/NK_8	T/NK_6	HLA-A	CD8B	0.510191	3	HLA-A_CD8B	HLA-A - CD8B	MHC-I	Cell-Cell Contact	KEGG: hsa04514	T/NK_8 -> T/NK_6 (Obese)	0.140851	T/NK_8 -> T/NK_6	Obese		Lymphoid-like Endothelial cells	T/NK_5	LAMA2	CD44	0.325335	3	LAMA2_CD44	LAMA2 - CD44	LAMININ	ECM-Receptor	KEGG: hsa04512	Lymphoid-like Endothelial cells -> T/NK_5 (Non-obese)	0.0462472	Lymphoid-like Endothelial cells -> T/NK_5	Non-obese
	T/NK_9	T/NK_6	HLA-A	CD8B	0.49734	3	HLA-A_CD8B	HLA-A - CD8B	MHC-I	Cell-Cell Contact	KEGG: hsa04514	T/NK_9 -> T/NK_6 (Obese)	0.133895	T/NK_9 -> T/NK_6	Obese		Mast cells	T/NK_5	LAMA2	CD44	0.316456	3	LAMA2_CD44	LAMA2 - CD44	LAMININ	ECM-Receptor	KEGG: hsa04512	Mast cells -> T/NK_5 (Non-obese)	0.0424261	Mast cells -> T/NK_5	Non-obese
	Venous Endothelial cells 1	T/NK_6	HLA-A	CD8B	0.227821	3	HLA-A_CD8B	HLA-A - CD8B	MHC-I	Cell-Cell Contact	KEGG: hsa04514	Venous Endothelial cells 1 -> T/NK_6 (Obese)	0.012408	Venous Endothelial cells 1 -> T/NK_6	Obese		Mesenchymal-like Endothelial cells	T/NK_5	LAMA2	CD44	0.524619	3	LAMA2_CD44	LAMA2 - CD44	LAMININ	ECM-Receptor	KEGG: hsa04512	Mesenchymal-like Endothelial cells -> T/NK_5 (Non-obese)	0.148652	Mesenchymal-like Endothelial cells -> T/NK_5	Non-obese
	Venous Endothelial cells 2	T/NK_6	HLA-A	CD8B	0.22969	3	HLA-A_CD8B	HLA-A - CD8B	MHC-I	Cell-Cell Contact	KEGG: hsa04514	Venous Endothelial cells 2 -> T/NK_6 (Obese)	0.0128593	Venous Endothelial cells 2 -> T/NK_6	Obese		Myeloid-like Endothelial cells 1	T/NK_5	LAMA2	CD44	0.282316	3	LAMA2_CD44	LAMA2 - CD44	LAMININ	ECM-Receptor	KEGG: hsa04512	Myeloid-like Endothelial cells 1 -> T/NK_5 (Non-obese)	0.0289516	Myeloid-like Endothelial cells 1 -> T/NK_5	Non-obese
	Venous Endothelial cells 3	T/NK_6	HLA-A	CD8B	0.466733	3	HLA-A_CD8B	HLA-A - CD8B	MHC-I	Cell-Cell Contact	KEGG: hsa04514	Venous Endothelial cells 3 -> T/NK_6 (Obese)	0.117355	Venous Endothelial cells 3 -> T/NK_6	Obese		Myeloid-like Endothelial cells 2	T/NK_5	LAMA2	CD44	0.535971	3	LAMA2_CD44	LAMA2 - CD44	LAMININ	ECM-Receptor	KEGG: hsa04512	Myeloid-like Endothelial cells 2 -> T/NK_5 (Non-obese)	0.154777	Myeloid-like Endothelial cells 2 -> T/NK_5	Non-obese
	VSMCs	T/NK_6	HLA-A	CD8B	0.238665	3	HLA-A_CD8B	HLA-A - CD8B	MHC-I	Cell-Cell Contact	KEGG: hsa04514	VSMCs -> T/NK_6 (Obese)	0.0151466	VSMCs -> T/NK_6	Obese		Pre-adipocytes	T/NK_5	LAMA2	CD44	0.338564	3	LAMA2_CD44	LAMA2 - CD44	LAMININ	ECM-Receptor	KEGG: hsa04512	Pre-adipocytes -> T/NK_5 (Non-obese)	0.0521488	Pre-adipocytes -> T/NK_5	Non-obese
	Activated Vascular Endothelial cells	T/NK_7	HLA-A	CD8B	0.180117	3	HLA-A_CD8B	HLA-A - CD8B	MHC-I	Cell-Cell Contact	KEGG: hsa04514	Activated Vascular Endothelial cells -> T/NK_7 (Obese)	0.00387987	Activated Vascular Endothelial cells -> T/NK_7	Obese		Activated Vascular Endothelial cells	T/NK_6	LAMA2	CD44	0.402526	3	LAMA2_CD44	LAMA2 - CD44	LAMININ	ECM-Receptor	KEGG: hsa04512	Activated Vascular Endothelial cells -> T/NK_6 (Non-obese)	0.0833829	Activated Vascular Endothelial cells -> T/NK_6	Non-obese
	Arterial Endothelial cells	T/NK_7	HLA-A	CD8B	0.195179	3	HLA-A_CD8B	HLA-A - CD8B	MHC-I	Cell-Cell Contact	KEGG: hsa04514	Arterial Endothelial cells -> T/NK_7 (Obese)	0.00595518	Arterial Endothelial cells -> T/NK_7	Obese		Adipocyte_5	T/NK_6	LAMA2	CD44	0.403206	3	LAMA2_CD44	LAMA2 - CD44	LAMININ	ECM-Receptor	KEGG: hsa04512	Adipocyte_5 -> T/NK_6 (Non-obese)	0.0837332	Adipocyte_5 -> T/NK_6	Non-obese
	ASPCs_1	T/NK_7	HLA-A	CD8B	0.255723	3	HLA-A_CD8B	HLA-A - CD8B	MHC-I	Cell-Cell Contact	KEGG: hsa04514	ASPCs_1 -> T/NK_7 (Obese)	0.0200308	ASPCs_1 -> T/NK_7	Obese		Adipocyte-like Endothelial cells	T/NK_6	LAMA2	CD44	0.420453	3	LAMA2_CD44	LAMA2 - CD44	LAMININ	ECM-Receptor	KEGG: hsa04512	Adipocyte-like Endothelial cells -> T/NK_6 (Non-obese)	0.0926997	Adipocyte-like Endothelial cells -> T/NK_6	Non-obese
	ASPCs_2	T/NK_7	HLA-A	CD8B	0.225985	3	HLA-A_CD8B	HLA-A - CD8B	MHC-I	Cell-Cell Contact	KEGG: hsa04514	ASPCs_2 -> T/NK_7 (Obese)	0.0119732	ASPCs_2 -> T/NK_7	Obese		Arterial Endothelial cells	T/NK_6	LAMA2	CD44	0.350891	3	LAMA2_CD44	LAMA2 - CD44	LAMININ	ECM-Receptor	KEGG: hsa04512	Arterial Endothelial cells -> T/NK_6 (Non-obese)	0.0578506	Arterial Endothelial cells -> T/NK_6	Non-obese
	ASPCs_4	T/NK_7	HLA-A	CD8B	0.18366	3	HLA-A_CD8B	HLA-A - CD8B	MHC-I	Cell-Cell Contact	KEGG: hsa04514	ASPCs_4 -> T/NK_7 (Obese)	0.00431851	ASPCs_4 -> T/NK_7	Obese		ASPCs_1	T/NK_6	LAMA2	CD44	0.407786	3	LAMA2_CD44	LAMA2 - CD44	LAMININ	ECM-Receptor	KEGG: hsa04512	ASPCs_1 -> T/NK_6 (Non-obese)	0.0860984	ASPCs_1 -> T/NK_6	Non-obese
	ASPCs_5	T/NK_7	HLA-A	CD8B	0.180593	3	HLA-A_CD8B	HLA-A - CD8B	MHC-I	Cell-Cell Contact	KEGG: hsa04514	ASPCs_5 -> T/NK_7 (Obese)	0.00393704	ASPCs_5 -> T/NK_7	Obese		ASPCs_2	T/NK_6	LAMA2	CD44	0.430256	3	LAMA2_CD44	LAMA2 - CD44	LAMININ	ECM-Receptor	KEGG: hsa04512	ASPCs_2 -> T/NK_6 (Non-obese)	0.0978621	ASPCs_2 -> T/NK_6	Non-obese
	ASPCs_6	T/NK_7	HLA-A	CD8B	0.184828	3	HLA-A_CD8B	HLA-A - CD8B	MHC-I	Cell-Cell Contact	KEGG: hsa04514	ASPCs_6 -> T/NK_7 (Obese)	0.00446974	ASPCs_6 -> T/NK_7	Obese		ASPCs_3	T/NK_6	LAMA2	CD44	0.5129	3	LAMA2_CD44	LAMA2 - CD44	LAMININ	ECM-Receptor	KEGG: hsa04512	ASPCs_3 -> T/NK_6 (Non-obese)	0.142317	ASPCs_3 -> T/NK_6	Non-obese
	B cells	T/NK_7	HLA-A	CD8B	0.269206	3	HLA-A_CD8B	HLA-A - CD8B	MHC-I	Cell-Cell Contact	KEGG: hsa04514	B cells -> T/NK_7 (Obese)	0.0243646	B cells -> T/NK_7	Obese		ASPCs_4	T/NK_6	LAMA2	CD44	0.529869	3	LAMA2_CD44	LAMA2 - CD44	LAMININ	ECM-Receptor	KEGG: hsa04512	ASPCs_4 -> T/NK_6 (Non-obese)	0.151486	ASPCs_4 -> T/NK_6	Non-obese
	Capillary Endothelial cells 1	T/NK_7	HLA-A	CD8B	0.180793	3	HLA-A_CD8B	HLA-A - CD8B	MHC-I	Cell-Cell Contact	KEGG: hsa04514	Capillary Endothelial cells 1 -> T/NK_7 (Obese)	0.00396134	Capillary Endothelial cells 1 -> T/NK_7	Obese		ASPCs_5	T/NK_6	LAMA2	CD44	0.473859	3	LAMA2_CD44	LAMA2 - CD44	LAMININ	ECM-Receptor	KEGG: hsa04512	ASPCs_5 -> T/NK_6 (Non-obese)	0.121198	ASPCs_5 -> T/NK_6	Non-obese
	Capillary Endothelial cells 2	T/NK_7	HLA-A	CD8B	0.311797	3	HLA-A_CD8B	HLA-A - CD8B	MHC-I	Cell-Cell Contact	KEGG: hsa04514	Capillary Endothelial cells 2 -> T/NK_7 (Obese)	0.0404694	Capillary Endothelial cells 2 -> T/NK_7	Obese		ASPCs_6	T/NK_6	LAMA2	CD44	0.400942	3	LAMA2_CD44	LAMA2 - CD44	LAMININ	ECM-Receptor	KEGG: hsa04512	ASPCs_6 -> T/NK_6 (Non-obese)	0.0825687	ASPCs_6 -> T/NK_6	Non-obese
	FAP-like Endothelial cells	T/NK_7	HLA-A	CD8B	0.171685	3	HLA-A_CD8B	HLA-A - CD8B	MHC-I	Cell-Cell Contact	KEGG: hsa04514	FAP-like Endothelial cells -> T/NK_7 (Obese)	0.00295396	FAP-like Endothelial cells -> T/NK_7	Obese		FAP-like Endothelial cells	T/NK_6	LAMA2	CD44	0.436833	3	LAMA2_CD44	LAMA2 - CD44	LAMININ	ECM-Receptor	KEGG: hsa04512	FAP-like Endothelial cells -> T/NK_6 (Non-obese)	0.101347	FAP-like Endothelial cells -> T/NK_6	Non-obese
	Lymphatic Endothelial cells	T/NK_7	HLA-A	CD8B	0.193044	3	HLA-A_CD8B	HLA-A - CD8B	MHC-I	Cell-Cell Contact	KEGG: hsa04514	Lymphatic Endothelial cells -> T/NK_7 (Obese)	0.00562709	Lymphatic Endothelial cells -> T/NK_7	Obese		Lymphoid-like Endothelial cells	T/NK_6	LAMA2	CD44	0.28344	3	LAMA2_CD44	LAMA2 - CD44	LAMININ	ECM-Receptor	KEGG: hsa04512	Lymphoid-like Endothelial cells -> T/NK_6 (Non-obese)	0.0293611	Lymphoid-like Endothelial cells -> T/NK_6	Non-obese
	Lymphoid-like Endothelial cells	T/NK_7	HLA-A	CD8B	0.174777	3	HLA-A_CD8B	HLA-A - CD8B	MHC-I	Cell-Cell Contact	KEGG: hsa04514	Lymphoid-like Endothelial cells -> T/NK_7 (Obese)	0.00327453	Lymphoid-like Endothelial cells -> T/NK_7	Obese		Mast cells	T/NK_6	LAMA2	CD44	0.276565	3	LAMA2_CD44	LAMA2 - CD44	LAMININ	ECM-Receptor	KEGG: hsa04512	Mast cells -> T/NK_6 (Non-obese)	0.0268958	Mast cells -> T/NK_6	Non-obese
	Macro/Mono_10	T/NK_7	HLA-A	CD8B	0.293942	3	HLA-A_CD8B	HLA-A - CD8B	MHC-I	Cell-Cell Contact	KEGG: hsa04514	Macro/Mono_10 -> T/NK_7 (Obese)	0.0333056	Macro/Mono_10 -> T/NK_7	Obese		Mesenchymal-like Endothelial cells	T/NK_6	LAMA2	CD44	0.430945	3	LAMA2_CD44	LAMA2 - CD44	LAMININ	ECM-Receptor	KEGG: hsa04512	Mesenchymal-like Endothelial cells -> T/NK_6 (Non-obese)	0.098226	Mesenchymal-like Endothelial cells -> T/NK_6	Non-obese
	Macro/Mono_2	T/NK_7	HLA-A	CD8B	0.20092	3	HLA-A_CD8B	HLA-A - CD8B	MHC-I	Cell-Cell Contact	KEGG: hsa04514	Macro/Mono_2 -> T/NK_7 (Obese)	0.00689392	Macro/Mono_2 -> T/NK_7	Obese		Myeloid-like Endothelial cells 2	T/NK_6	LAMA2	CD44	0.439046	3	LAMA2_CD44	LAMA2 - CD44	LAMININ	ECM-Receptor	KEGG: hsa04512	Myeloid-like Endothelial cells 2 -> T/NK_6 (Non-obese)	0.102523	Myeloid-like Endothelial cells 2 -> T/NK_6	Non-obese
	Macro/Mono_4	T/NK_7	HLA-A	CD8B	0.284828	3	HLA-A_CD8B	HLA-A - CD8B	MHC-I	Cell-Cell Contact	KEGG: hsa04514	Macro/Mono_4 -> T/NK_7 (Obese)	0.0298701	Macro/Mono_4 -> T/NK_7	Obese		Pre-adipocytes	T/NK_6	LAMA2	CD44	0.293623	3	LAMA2_CD44	LAMA2 - CD44	LAMININ	ECM-Receptor	KEGG: hsa04512	Pre-adipocytes -> T/NK_6 (Non-obese)	0.0331828	Pre-adipocytes -> T/NK_6	Non-obese
	Macro/Mono_5	T/NK_7	HLA-A	CD8B	0.28237	3	HLA-A_CD8B	HLA-A - CD8B	MHC-I	Cell-Cell Contact	KEGG: hsa04514	Macro/Mono_5 -> T/NK_7 (Obese)	0.0289711	Macro/Mono_5 -> T/NK_7	Obese		Activated Vascular Endothelial cells	T/NK_7	LAMA2	CD44	0.424782	3	LAMA2_CD44	LAMA2 - CD44	LAMININ	ECM-Receptor	KEGG: hsa04512	Activated Vascular Endothelial cells -> T/NK_7 (Non-obese)	0.0949746	Activated Vascular Endothelial cells -> T/NK_7	Non-obese
	Macro/Mono_7	T/NK_7	HLA-A	CD8B	0.273786	3	HLA-A_CD8B	HLA-A - CD8B	MHC-I	Cell-Cell Contact	KEGG: hsa04514	Macro/Mono_7 -> T/NK_7 (Obese)	0.0259267	Macro/Mono_7 -> T/NK_7	Obese		Adipocyte_5	T/NK_7	LAMA2	CD44	0.425531	3	LAMA2_CD44	LAMA2 - CD44	LAMININ	ECM-Receptor	KEGG: hsa04512	Adipocyte_5 -> T/NK_7 (Non-obese)	0.0953684	Adipocyte_5 -> T/NK_7	Non-obese
	Macro/Mono_8	T/NK_7	HLA-A	CD8B	0.254917	3	HLA-A_CD8B	HLA-A - CD8B	MHC-I	Cell-Cell Contact	KEGG: hsa04514	Macro/Mono_8 -> T/NK_7 (Obese)	0.0197846	Macro/Mono_8 -> T/NK_7	Obese		Adipocyte-like Endothelial cells	T/NK_7	LAMA2	CD44	0.444516	3	LAMA2_CD44	LAMA2 - CD44	LAMININ	ECM-Receptor	KEGG: hsa04512	Adipocyte-like Endothelial cells -> T/NK_7 (Non-obese)	0.105438	Adipocyte-like Endothelial cells -> T/NK_7	Non-obese
	Macro/Mono_9	T/NK_7	HLA-A	CD8B	0.182078	3	HLA-A_CD8B	HLA-A - CD8B	MHC-I	Cell-Cell Contact	KEGG: hsa04514	Macro/Mono_9 -> T/NK_7 (Obese)	0.00411902	Macro/Mono_9 -> T/NK_7	Obese		Arterial Endothelial cells	T/NK_7	LAMA2	CD44	0.368209	3	LAMA2_CD44	LAMA2 - CD44	LAMININ	ECM-Receptor	KEGG: hsa04512	Arterial Endothelial cells -> T/NK_7 (Non-obese)	0.066149	Arterial Endothelial cells -> T/NK_7	Non-obese
	Myeloid-like Endothelial cells 1	T/NK_7	HLA-A	CD8B	0.15543	3	HLA-A_CD8B	HLA-A - CD8B	MHC-I	Cell-Cell Contact	KEGG: hsa04514	Myeloid-like Endothelial cells 1 -> T/NK_7 (Obese)	0.0016064	Myeloid-like Endothelial cells 1 -> T/NK_7	Obese		ASPCs_1	T/NK_7	LAMA2	CD44	0.430569	3	LAMA2_CD44	LAMA2 - CD44	LAMININ	ECM-Receptor	KEGG: hsa04512	ASPCs_1 -> T/NK_7 (Non-obese)	0.0980272	ASPCs_1 -> T/NK_7	Non-obese
	Pre-adipocytes	T/NK_7	HLA-A	CD8B	0.214878	3	HLA-A_CD8B	HLA-A - CD8B	MHC-I	Cell-Cell Contact	KEGG: hsa04514	Pre-adipocytes -> T/NK_7 (Obese)	0.00952531	Pre-adipocytes -> T/NK_7	Obese		ASPCs_2	T/NK_7	LAMA2	CD44	0.455327	3	LAMA2_CD44	LAMA2 - CD44	LAMININ	ECM-Receptor	KEGG: hsa04512	ASPCs_2 -> T/NK_7 (Non-obese)	0.111222	ASPCs_2 -> T/NK_7	Non-obese
	T/NK_1	T/NK_7	HLA-A	CD8B	0.324657	3	HLA-A_CD8B	HLA-A - CD8B	MHC-I	Cell-Cell Contact	KEGG: hsa04514	T/NK_1 -> T/NK_7 (Obese)	0.0459511	T/NK_1 -> T/NK_7	Obese		ASPCs_3	T/NK_7	LAMA2	CD44	0.546917	3	LAMA2_CD44	LAMA2 - CD44	LAMININ	ECM-Receptor	KEGG: hsa04512	ASPCs_3 -> T/NK_7 (Non-obese)	0.160665	ASPCs_3 -> T/NK_7	Non-obese
	T/NK_2	T/NK_7	HLA-A	CD8B	0.32905	3	HLA-A_CD8B	HLA-A - CD8B	MHC-I	Cell-Cell Contact	KEGG: hsa04514	T/NK_2 -> T/NK_7 (Obese)	0.0478802	T/NK_2 -> T/NK_7	Obese		ASPCs_4	T/NK_7	LAMA2	CD44	0.565812	3	LAMA2_CD44	LAMA2 - CD44	LAMININ	ECM-Receptor	KEGG: hsa04512	ASPCs_4 -> T/NK_7 (Non-obese)	0.170781	ASPCs_4 -> T/NK_7	Non-obese
	T/NK_3	T/NK_7	HLA-A	CD8B	0.323546	3	HLA-A_CD8B	HLA-A - CD8B	MHC-I	Cell-Cell Contact	KEGG: hsa04514	T/NK_3 -> T/NK_7 (Obese)	0.0454678	T/NK_3 -> T/NK_7	Obese		ASPCs_5	T/NK_7	LAMA2	CD44	0.503553	3	LAMA2_CD44	LAMA2 - CD44	LAMININ	ECM-Receptor	KEGG: hsa04512	ASPCs_5 -> T/NK_7 (Non-obese)	0.137259	ASPCs_5 -> T/NK_7	Non-obese
	T/NK_4	T/NK_7	HLA-A	CD8B	0.338824	3	HLA-A_CD8B	HLA-A - CD8B	MHC-I	Cell-Cell Contact	KEGG: hsa04514	T/NK_4 -> T/NK_7 (Obese)	0.0522674	T/NK_4 -> T/NK_7	Obese		ASPCs_6	T/NK_7	LAMA2	CD44	0.423041	3	LAMA2_CD44	LAMA2 - CD44	LAMININ	ECM-Receptor	KEGG: hsa04512	ASPCs_6 -> T/NK_7 (Non-obese)	0.0940588	ASPCs_6 -> T/NK_7	Non-obese
	T/NK_5	T/NK_7	HLA-A	CD8B	0.317556	3	HLA-A_CD8B	HLA-A - CD8B	MHC-I	Cell-Cell Contact	KEGG: hsa04514	T/NK_5 -> T/NK_7 (Obese)	0.0428928	T/NK_5 -> T/NK_7	Obese		FAP-like Endothelial cells	T/NK_7	LAMA2	CD44	0.462587	3	LAMA2_CD44	LAMA2 - CD44	LAMININ	ECM-Receptor	KEGG: hsa04512	FAP-like Endothelial cells -> T/NK_7 (Non-obese)	0.115123	FAP-like Endothelial cells -> T/NK_7	Non-obese
	T/NK_6	T/NK_7	HLA-A	CD8B	0.329879	3	HLA-A_CD8B	HLA-A - CD8B	MHC-I	Cell-Cell Contact	KEGG: hsa04514	T/NK_6 -> T/NK_7 (Obese)	0.0482473	T/NK_6 -> T/NK_7	Obese		Lymphoid-like Endothelial cells	T/NK_7	LAMA2	CD44	0.295012	3	LAMA2_CD44	LAMA2 - CD44	LAMININ	ECM-Receptor	KEGG: hsa04512	Lymphoid-like Endothelial cells -> T/NK_7 (Non-obese)	0.0337191	Lymphoid-like Endothelial cells -> T/NK_7	Non-obese
	T/NK_7	T/NK_7	HLA-A	CD8B	0.325422	3	HLA-A_CD8B	HLA-A - CD8B	MHC-I	Cell-Cell Contact	KEGG: hsa04514	T/NK_7 -> T/NK_7 (Obese)	0.0462854	T/NK_7 -> T/NK_7	Obese		Mast cells	T/NK_7	LAMA2	CD44	0.287603	3	LAMA2_CD44	LAMA2 - CD44	LAMININ	ECM-Receptor	KEGG: hsa04512	Mast cells -> T/NK_7 (Non-obese)	0.0308995	Mast cells -> T/NK_7	Non-obese
	T/NK_8	T/NK_7	HLA-A	CD8B	0.327784	3	HLA-A_CD8B	HLA-A - CD8B	MHC-I	Cell-Cell Contact	KEGG: hsa04514	T/NK_8 -> T/NK_7 (Obese)	0.0473214	T/NK_8 -> T/NK_7	Obese		Mesenchymal-like Endothelial cells	T/NK_7	LAMA2	CD44	0.456086	3	LAMA2_CD44	LAMA2 - CD44	LAMININ	ECM-Receptor	KEGG: hsa04512	Mesenchymal-like Endothelial cells -> T/NK_7 (Non-obese)	0.11163	Mesenchymal-like Endothelial cells -> T/NK_7	Non-obese
	T/NK_9	T/NK_7	HLA-A	CD8B	0.321875	3	HLA-A_CD8B	HLA-A - CD8B	MHC-I	Cell-Cell Contact	KEGG: hsa04514	T/NK_9 -> T/NK_7 (Obese)	0.044744	T/NK_9 -> T/NK_7	Obese		Myeloid-like Endothelial cells 2	T/NK_7	LAMA2	CD44	0.46503	3	LAMA2_CD44	LAMA2 - CD44	LAMININ	ECM-Receptor	KEGG: hsa04512	Myeloid-like Endothelial cells 2 -> T/NK_7 (Non-obese)	0.116438	Myeloid-like Endothelial cells 2 -> T/NK_7	Non-obese
	Venous Endothelial cells 1	T/NK_7	HLA-A	CD8B	0.179379	3	HLA-A_CD8B	HLA-A - CD8B	MHC-I	Cell-Cell Contact	KEGG: hsa04514	Venous Endothelial cells 1 -> T/NK_7 (Obese)	0.00379223	Venous Endothelial cells 1 -> T/NK_7	Obese		Pre-adipocytes	T/NK_7	LAMA2	CD44	0.306006	3	LAMA2_CD44	LAMA2 - CD44	LAMININ	ECM-Receptor	KEGG: hsa04512	Pre-adipocytes -> T/NK_7 (Non-obese)	0.0380858	Pre-adipocytes -> T/NK_7	Non-obese
	Venous Endothelial cells 2	T/NK_7	HLA-A	CD8B	0.180546	3	HLA-A_CD8B	HLA-A - CD8B	MHC-I	Cell-Cell Contact	KEGG: hsa04514	Venous Endothelial cells 2 -> T/NK_7 (Obese)	0.00393141	Venous Endothelial cells 2 -> T/NK_7	Obese		Activated Vascular Endothelial cells	T/NK_8	LAMA2	CD44	0.503904	3	LAMA2_CD44	LAMA2 - CD44	LAMININ	ECM-Receptor	KEGG: hsa04512	Activated Vascular Endothelial cells -> T/NK_8 (Non-obese)	0.137449	Activated Vascular Endothelial cells -> T/NK_8	Non-obese
	Venous Endothelial cells 3	T/NK_7	HLA-A	CD8B	0.30757	3	HLA-A_CD8B	HLA-A - CD8B	MHC-I	Cell-Cell Contact	KEGG: hsa04514	Venous Endothelial cells 3 -> T/NK_7 (Obese)	0.0387242	Venous Endothelial cells 3 -> T/NK_7	Obese		Adipocyte_5	T/NK_8	LAMA2	CD44	0.504908	3	LAMA2_CD44	LAMA2 - CD44	LAMININ	ECM-Receptor	KEGG: hsa04512	Adipocyte_5 -> T/NK_8 (Non-obese)	0.137992	Adipocyte_5 -> T/NK_8	Non-obese
	VSMCs	T/NK_7	HLA-A	CD8B	0.1861	3	HLA-A_CD8B	HLA-A - CD8B	MHC-I	Cell-Cell Contact	KEGG: hsa04514	VSMCs -> T/NK_7 (Obese)	0.00463814	VSMCs -> T/NK_7	Obese		Adipocyte-like Endothelial cells	T/NK_8	LAMA2	CD44	0.530462	3	LAMA2_CD44	LAMA2 - CD44	LAMININ	ECM-Receptor	KEGG: hsa04512	Adipocyte-like Endothelial cells -> T/NK_8 (Non-obese)	0.151806	Adipocyte-like Endothelial cells -> T/NK_8	Non-obese
	Activated Vascular Endothelial cells	T/NK_2	HLA-B	CD8A	0.196366	3	HLA-B_CD8A	HLA-B - CD8A	MHC-I	Cell-Cell Contact	KEGG: hsa04514	Activated Vascular Endothelial cells -> T/NK_2 (Non-obese)	0.00614247	Activated Vascular Endothelial cells -> T/NK_2	Non-obese		Arterial Endothelial cells	T/NK_8	LAMA2	CD44	0.428843	3	LAMA2_CD44	LAMA2 - CD44	LAMININ	ECM-Receptor	KEGG: hsa04512	Arterial Endothelial cells -> T/NK_8 (Non-obese)	0.0971153	Arterial Endothelial cells -> T/NK_8	Non-obese
	Arterial Endothelial cells	T/NK_2	HLA-B	CD8A	0.250786	3	HLA-B_CD8A	HLA-B - CD8A	MHC-I	Cell-Cell Contact	KEGG: hsa04514	Arterial Endothelial cells -> T/NK_2 (Non-obese)	0.0185467	Arterial Endothelial cells -> T/NK_2	Non-obese		ASPCs_1	T/NK_8	LAMA2	CD44	0.511673	3	LAMA2_CD44	LAMA2 - CD44	LAMININ	ECM-Receptor	KEGG: hsa04512	ASPCs_1 -> T/NK_8 (Non-obese)	0.141653	ASPCs_1 -> T/NK_8	Non-obese
	ASPCs_1	T/NK_2	HLA-B	CD8A	0.204476	3	HLA-B_CD8A	HLA-B - CD8A	MHC-I	Cell-Cell Contact	KEGG: hsa04514	ASPCs_1 -> T/NK_2 (Non-obese)	0.00751733	ASPCs_1 -> T/NK_2	Non-obese		ASPCs_2	T/NK_8	LAMA2	CD44	0.545084	3	LAMA2_CD44	LAMA2 - CD44	LAMININ	ECM-Receptor	KEGG: hsa04512	ASPCs_2 -> T/NK_8 (Non-obese)	0.159681	ASPCs_2 -> T/NK_8	Non-obese
	ASPCs_2	T/NK_2	HLA-B	CD8A	0.205567	3	HLA-B_CD8A	HLA-B - CD8A	MHC-I	Cell-Cell Contact	KEGG: hsa04514	ASPCs_2 -> T/NK_2 (Non-obese)	0.00771503	ASPCs_2 -> T/NK_2	Non-obese		ASPCs_3	T/NK_8	LAMA2	CD44	0.670811	3	LAMA2_CD44	LAMA2 - CD44	LAMININ	ECM-Receptor	KEGG: hsa04512	ASPCs_3 -> T/NK_8 (Non-obese)	0.225207	ASPCs_3 -> T/NK_8	Non-obese
	ASPCs_4	T/NK_2	HLA-B	CD8A	0.181364	3	HLA-B_CD8A	HLA-B - CD8A	MHC-I	Cell-Cell Contact	KEGG: hsa04514	ASPCs_4 -> T/NK_2 (Non-obese)	0.00403084	ASPCs_4 -> T/NK_2	Non-obese		ASPCs_4	T/NK_8	LAMA2	CD44	0.697106	3	LAMA2_CD44	LAMA2 - CD44	LAMININ	ECM-Receptor	KEGG: hsa04512	ASPCs_4 -> T/NK_8 (Non-obese)	0.238234	ASPCs_4 -> T/NK_8	Non-obese
	ASPCs_5	T/NK_2	HLA-B	CD8A	0.204394	3	HLA-B_CD8A	HLA-B - CD8A	MHC-I	Cell-Cell Contact	KEGG: hsa04514	ASPCs_5 -> T/NK_2 (Non-obese)	0.00750253	ASPCs_5 -> T/NK_2	Non-obese		ASPCs_5	T/NK_8	LAMA2	CD44	0.610902	3	LAMA2_CD44	LAMA2 - CD44	LAMININ	ECM-Receptor	KEGG: hsa04512	ASPCs_5 -> T/NK_8 (Non-obese)	0.194578	ASPCs_5 -> T/NK_8	Non-obese
	B cells	T/NK_2	HLA-B	CD8A	0.355621	3	HLA-B_CD8A	HLA-B - CD8A	MHC-I	Cell-Cell Contact	KEGG: hsa04514	B cells -> T/NK_2 (Non-obese)	0.0600857	B cells -> T/NK_2	Non-obese		ASPCs_6	T/NK_8	LAMA2	CD44	0.50157	3	LAMA2_CD44	LAMA2 - CD44	LAMININ	ECM-Receptor	KEGG: hsa04512	ASPCs_6 -> T/NK_8 (Non-obese)	0.136185	ASPCs_6 -> T/NK_8	Non-obese
	Capillary Endothelial cells 1	T/NK_2	HLA-B	CD8A	0.20877	3	HLA-B_CD8A	HLA-B - CD8A	MHC-I	Cell-Cell Contact	KEGG: hsa04514	Capillary Endothelial cells 1 -> T/NK_2 (Non-obese)	0.0083128	Capillary Endothelial cells 1 -> T/NK_2	Non-obese		FAP-like Endothelial cells	T/NK_8	LAMA2	CD44	0.554932	3	LAMA2_CD44	LAMA2 - CD44	LAMININ	ECM-Receptor	KEGG: hsa04512	FAP-like Endothelial cells -> T/NK_8 (Non-obese)	0.164965	FAP-like Endothelial cells -> T/NK_8	Non-obese
	Capillary Endothelial cells 2	T/NK_2	HLA-B	CD8A	0.347472	3	HLA-B_CD8A	HLA-B - CD8A	MHC-I	Cell-Cell Contact	KEGG: hsa04514	Capillary Endothelial cells 2 -> T/NK_2 (Non-obese)	0.0562509	Capillary Endothelial cells 2 -> T/NK_2	Non-obese		Lymphoid-like Endothelial cells	T/NK_8	LAMA2	CD44	0.334525	3	LAMA2_CD44	LAMA2 - CD44	LAMININ	ECM-Receptor	KEGG: hsa04512	Lymphoid-like Endothelial cells -> T/NK_8 (Non-obese)	0.050322	Lymphoid-like Endothelial cells -> T/NK_8	Non-obese
	FAP-like Endothelial cells	T/NK_2	HLA-B	CD8A	0.184525	3	HLA-B_CD8A	HLA-B - CD8A	MHC-I	Cell-Cell Contact	KEGG: hsa04514	FAP-like Endothelial cells -> T/NK_2 (Non-obese)	0.0044301	FAP-like Endothelial cells -> T/NK_2	Non-obese		Mast cells	T/NK_8	LAMA2	CD44	0.325182	3	LAMA2_CD44	LAMA2 - CD44	LAMININ	ECM-Receptor	KEGG: hsa04512	Mast cells -> T/NK_8 (Non-obese)	0.0461805	Mast cells -> T/NK_8	Non-obese
	Lymphatic Endothelial cells	T/NK_2	HLA-B	CD8A	0.221416	3	HLA-B_CD8A	HLA-B - CD8A	MHC-I	Cell-Cell Contact	KEGG: hsa04514	Lymphatic Endothelial cells -> T/NK_2 (Non-obese)	0.0109284	Lymphatic Endothelial cells -> T/NK_2	Non-obese		Mesenchymal-like Endothelial cells	T/NK_8	LAMA2	CD44	0.546114	3	LAMA2_CD44	LAMA2 - CD44	LAMININ	ECM-Receptor	KEGG: hsa04512	Mesenchymal-like Endothelial cells -> T/NK_8 (Non-obese)	0.160234	Mesenchymal-like Endothelial cells -> T/NK_8	Non-obese
	Lymphoid-like Endothelial cells	T/NK_2	HLA-B	CD8A	0.241807	3	HLA-B_CD8A	HLA-B - CD8A	MHC-I	Cell-Cell Contact	KEGG: hsa04514	Lymphoid-like Endothelial cells -> T/NK_2 (Non-obese)	0.0159942	Lymphoid-like Endothelial cells -> T/NK_2	Non-obese		Myeloid-like Endothelial cells 1	T/NK_8	LAMA2	CD44	0.289344	3	LAMA2_CD44	LAMA2 - CD44	LAMININ	ECM-Receptor	KEGG: hsa04512	Myeloid-like Endothelial cells 1 -> T/NK_8 (Non-obese)	0.0315529	Myeloid-like Endothelial cells 1 -> T/NK_8	Non-obese
	Macro/Mono_10	T/NK_2	HLA-B	CD8A	0.364665	3	HLA-B_CD8A	HLA-B - CD8A	MHC-I	Cell-Cell Contact	KEGG: hsa04514	Macro/Mono_10 -> T/NK_2 (Non-obese)	0.0644256	Macro/Mono_10 -> T/NK_2	Non-obese		Myeloid-like Endothelial cells 2	T/NK_8	LAMA2	CD44	0.558252	3	LAMA2_CD44	LAMA2 - CD44	LAMININ	ECM-Receptor	KEGG: hsa04512	Myeloid-like Endothelial cells 2 -> T/NK_8 (Non-obese)	0.166742	Myeloid-like Endothelial cells 2 -> T/NK_8	Non-obese
	Macro/Mono_2	T/NK_2	HLA-B	CD8A	0.312227	3	HLA-B_CD8A	HLA-B - CD8A	MHC-I	Cell-Cell Contact	KEGG: hsa04514	Macro/Mono_2 -> T/NK_2 (Non-obese)	0.0406482	Macro/Mono_2 -> T/NK_2	Non-obese		Pre-adipocytes	T/NK_8	LAMA2	CD44	0.348462	3	LAMA2_CD44	LAMA2 - CD44	LAMININ	ECM-Receptor	KEGG: hsa04512	Pre-adipocytes -> T/NK_8 (Non-obese)	0.0567127	Pre-adipocytes -> T/NK_8	Non-obese
	Macro/Mono_3	T/NK_2	HLA-B	CD8A	0.193356	3	HLA-B_CD8A	HLA-B - CD8A	MHC-I	Cell-Cell Contact	KEGG: hsa04514	Macro/Mono_3 -> T/NK_2 (Non-obese)	0.00567435	Macro/Mono_3 -> T/NK_2	Non-obese		Activated Vascular Endothelial cells	T/NK_9	LAMA2	CD44	0.508749	3	LAMA2_CD44	LAMA2 - CD44	LAMININ	ECM-Receptor	KEGG: hsa04512	Activated Vascular Endothelial cells -> T/NK_9 (Non-obese)	0.140071	Activated Vascular Endothelial cells -> T/NK_9	Non-obese
	Macro/Mono_4	T/NK_2	HLA-B	CD8A	0.336726	3	HLA-B_CD8A	HLA-B - CD8A	MHC-I	Cell-Cell Contact	KEGG: hsa04514	Macro/Mono_4 -> T/NK_2 (Non-obese)	0.0513148	Macro/Mono_4 -> T/NK_2	Non-obese		Adipocyte_5	T/NK_9	LAMA2	CD44	0.509769	3	LAMA2_CD44	LAMA2 - CD44	LAMININ	ECM-Receptor	KEGG: hsa04512	Adipocyte_5 -> T/NK_9 (Non-obese)	0.140623	Adipocyte_5 -> T/NK_9	Non-obese
	Macro/Mono_5	T/NK_2	HLA-B	CD8A	0.335507	3	HLA-B_CD8A	HLA-B - CD8A	MHC-I	Cell-Cell Contact	KEGG: hsa04514	Macro/Mono_5 -> T/NK_2 (Non-obese)	0.0507644	Macro/Mono_5 -> T/NK_2	Non-obese		Adipocyte-like Endothelial cells	T/NK_9	LAMA2	CD44	0.535742	3	LAMA2_CD44	LAMA2 - CD44	LAMININ	ECM-Receptor	KEGG: hsa04512	Adipocyte-like Endothelial cells -> T/NK_9 (Non-obese)	0.154653	Adipocyte-like Endothelial cells -> T/NK_9	Non-obese
	Macro/Mono_6	T/NK_2	HLA-B	CD8A	0.203107	3	HLA-B_CD8A	HLA-B - CD8A	MHC-I	Cell-Cell Contact	KEGG: hsa04514	Macro/Mono_6 -> T/NK_2 (Non-obese)	0.00727347	Macro/Mono_6 -> T/NK_2	Non-obese		Arterial Endothelial cells	T/NK_9	LAMA2	CD44	0.432514	3	LAMA2_CD44	LAMA2 - CD44	LAMININ	ECM-Receptor	KEGG: hsa04512	Arterial Endothelial cells -> T/NK_9 (Non-obese)	0.0990566	Arterial Endothelial cells -> T/NK_9	Non-obese
	Macro/Mono_7	T/NK_2	HLA-B	CD8A	0.324744	3	HLA-B_CD8A	HLA-B - CD8A	MHC-I	Cell-Cell Contact	KEGG: hsa04514	Macro/Mono_7 -> T/NK_2 (Non-obese)	0.0459891	Macro/Mono_7 -> T/NK_2	Non-obese		ASPCs_1	T/NK_9	LAMA2	CD44	0.516644	3	LAMA2_CD44	LAMA2 - CD44	LAMININ	ECM-Receptor	KEGG: hsa04512	ASPCs_1 -> T/NK_9 (Non-obese)	0.144342	ASPCs_1 -> T/NK_9	Non-obese
	Macro/Mono_8	T/NK_2	HLA-B	CD8A	0.350388	3	HLA-B_CD8A	HLA-B - CD8A	MHC-I	Cell-Cell Contact	KEGG: hsa04514	Macro/Mono_8 -> T/NK_2 (Non-obese)	0.0576148	Macro/Mono_8 -> T/NK_2	Non-obese		ASPCs_2	T/NK_9	LAMA2	CD44	0.550609	3	LAMA2_CD44	LAMA2 - CD44	LAMININ	ECM-Receptor	KEGG: hsa04512	ASPCs_2 -> T/NK_9 (Non-obese)	0.162647	ASPCs_2 -> T/NK_9	Non-obese
	Macro/Mono_9	T/NK_2	HLA-B	CD8A	0.300548	3	HLA-B_CD8A	HLA-B - CD8A	MHC-I	Cell-Cell Contact	KEGG: hsa04514	Macro/Mono_9 -> T/NK_2 (Non-obese)	0.0358915	Macro/Mono_9 -> T/NK_2	Non-obese		ASPCs_3	T/NK_9	LAMA2	CD44	0.67853	3	LAMA2_CD44	LAMA2 - CD44	LAMININ	ECM-Receptor	KEGG: hsa04512	ASPCs_3 -> T/NK_9 (Non-obese)	0.22906	ASPCs_3 -> T/NK_9	Non-obese
	Mast cells	T/NK_2	HLA-B	CD8A	0.172971	3	HLA-B_CD8A	HLA-B - CD8A	MHC-I	Cell-Cell Contact	KEGG: hsa04514	Mast cells -> T/NK_2 (Non-obese)	0.00308463	Mast cells -> T/NK_2	Non-obese		ASPCs_4	T/NK_9	LAMA2	CD44	0.705303	3	LAMA2_CD44	LAMA2 - CD44	LAMININ	ECM-Receptor	KEGG: hsa04512	ASPCs_4 -> T/NK_9 (Non-obese)	0.242239	ASPCs_4 -> T/NK_9	Non-obese
	Myeloid-like Endothelial cells 1	T/NK_2	HLA-B	CD8A	0.189821	3	HLA-B_CD8A	HLA-B - CD8A	MHC-I	Cell-Cell Contact	KEGG: hsa04514	Myeloid-like Endothelial cells 1 -> T/NK_2 (Non-obese)	0.00515332	Myeloid-like Endothelial cells 1 -> T/NK_2	Non-obese		ASPCs_5	T/NK_9	LAMA2	CD44	0.617556	3	LAMA2_CD44	LAMA2 - CD44	LAMININ	ECM-Receptor	KEGG: hsa04512	ASPCs_5 -> T/NK_9 (Non-obese)	0.19804	ASPCs_5 -> T/NK_9	Non-obese
	Pre-adipocytes	T/NK_2	HLA-B	CD8A	0.236971	3	HLA-B_CD8A	HLA-B - CD8A	MHC-I	Cell-Cell Contact	KEGG: hsa04514	Pre-adipocytes -> T/NK_2 (Non-obese)	0.0146997	Pre-adipocytes -> T/NK_2	Non-obese		ASPCs_6	T/NK_9	LAMA2	CD44	0.506377	3	LAMA2_CD44	LAMA2 - CD44	LAMININ	ECM-Receptor	KEGG: hsa04512	ASPCs_6 -> T/NK_9 (Non-obese)	0.138787	ASPCs_6 -> T/NK_9	Non-obese
	T/NK_1	T/NK_2	HLA-B	CD8A	0.38094	3	HLA-B_CD8A	HLA-B - CD8A	MHC-I	Cell-Cell Contact	KEGG: hsa04514	T/NK_1 -> T/NK_2 (Non-obese)	0.0724334	T/NK_1 -> T/NK_2	Non-obese		FAP-like Endothelial cells	T/NK_9	LAMA2	CD44	0.560623	3	LAMA2_CD44	LAMA2 - CD44	LAMININ	ECM-Receptor	KEGG: hsa04512	FAP-like Endothelial cells -> T/NK_9 (Non-obese)	0.16801	FAP-like Endothelial cells -> T/NK_9	Non-obese
	T/NK_2	T/NK_2	HLA-B	CD8A	0.384354	3	HLA-B_CD8A	HLA-B - CD8A	MHC-I	Cell-Cell Contact	KEGG: hsa04514	T/NK_2 -> T/NK_2 (Non-obese)	0.0741425	T/NK_2 -> T/NK_2	Non-obese		Lymphoid-like Endothelial cells	T/NK_9	LAMA2	CD44	0.336872	3	LAMA2_CD44	LAMA2 - CD44	LAMININ	ECM-Receptor	KEGG: hsa04512	Lymphoid-like Endothelial cells -> T/NK_9 (Non-obese)	0.0513812	Lymphoid-like Endothelial cells -> T/NK_9	Non-obese
	T/NK_3	T/NK_2	HLA-B	CD8A	0.380099	3	HLA-B_CD8A	HLA-B - CD8A	MHC-I	Cell-Cell Contact	KEGG: hsa04514	T/NK_3 -> T/NK_2 (Non-obese)	0.0720139	T/NK_3 -> T/NK_2	Non-obese		Mast cells	T/NK_9	LAMA2	CD44	0.32741	3	LAMA2_CD44	LAMA2 - CD44	LAMININ	ECM-Receptor	KEGG: hsa04512	Mast cells -> T/NK_9 (Non-obese)	0.0471568	Mast cells -> T/NK_9	Non-obese
	T/NK_4	T/NK_2	HLA-B	CD8A	0.382343	3	HLA-B_CD8A	HLA-B - CD8A	MHC-I	Cell-Cell Contact	KEGG: hsa04514	T/NK_4 -> T/NK_2 (Non-obese)	0.0731349	T/NK_4 -> T/NK_2	Non-obese		Mesenchymal-like Endothelial cells	T/NK_9	LAMA2	CD44	0.551656	3	LAMA2_CD44	LAMA2 - CD44	LAMININ	ECM-Receptor	KEGG: hsa04512	Mesenchymal-like Endothelial cells -> T/NK_9 (Non-obese)	0.163209	Mesenchymal-like Endothelial cells -> T/NK_9	Non-obese
	T/NK_5	T/NK_2	HLA-B	CD8A	0.372287	3	HLA-B_CD8A	HLA-B - CD8A	MHC-I	Cell-Cell Contact	KEGG: hsa04514	T/NK_5 -> T/NK_2 (Non-obese)	0.0681463	T/NK_5 -> T/NK_2	Non-obese		Myeloid-like Endothelial cells 1	T/NK_9	LAMA2	CD44	0.291134	3	LAMA2_CD44	LAMA2 - CD44	LAMININ	ECM-Receptor	KEGG: hsa04512	Myeloid-like Endothelial cells 1 -> T/NK_9 (Non-obese)	0.0322304	Myeloid-like Endothelial cells 1 -> T/NK_9	Non-obese
	T/NK_6	T/NK_2	HLA-B	CD8A	0.3894	3	HLA-B_CD8A	HLA-B - CD8A	MHC-I	Cell-Cell Contact	KEGG: hsa04514	T/NK_6 -> T/NK_2 (Non-obese)	0.0766848	T/NK_6 -> T/NK_2	Non-obese		Myeloid-like Endothelial cells 2	T/NK_9	LAMA2	CD44	0.563999	3	LAMA2_CD44	LAMA2 - CD44	LAMININ	ECM-Receptor	KEGG: hsa04512	Myeloid-like Endothelial cells 2 -> T/NK_9 (Non-obese)	0.169814	Myeloid-like Endothelial cells 2 -> T/NK_9	Non-obese
	T/NK_7	T/NK_2	HLA-B	CD8A	0.377782	3	HLA-B_CD8A	HLA-B - CD8A	MHC-I	Cell-Cell Contact	KEGG: hsa04514	T/NK_7 -> T/NK_2 (Non-obese)	0.0708614	T/NK_7 -> T/NK_2	Non-obese		Pre-adipocytes	T/NK_9	LAMA2	CD44	0.350992	3	LAMA2_CD44	LAMA2 - CD44	LAMININ	ECM-Receptor	KEGG: hsa04512	Pre-adipocytes -> T/NK_9 (Non-obese)	0.0578981	Pre-adipocytes -> T/NK_9	Non-obese
	T/NK_8	T/NK_2	HLA-B	CD8A	0.385897	3	HLA-B_CD8A	HLA-B - CD8A	MHC-I	Cell-Cell Contact	KEGG: hsa04514	T/NK_8 -> T/NK_2 (Non-obese)	0.0749175	T/NK_8 -> T/NK_2	Non-obese		ASPCs_3	VSMCs	LAMA2	CD44	0.279209	3	LAMA2_CD44	LAMA2 - CD44	LAMININ	ECM-Receptor	KEGG: hsa04512	ASPCs_3 -> VSMCs (Non-obese)	0.0278327	ASPCs_3 -> VSMCs	Non-obese
	T/NK_9	T/NK_2	HLA-B	CD8A	0.378852	3	HLA-B_CD8A	HLA-B - CD8A	MHC-I	Cell-Cell Contact	KEGG: hsa04514	T/NK_9 -> T/NK_2 (Non-obese)	0.0713932	T/NK_9 -> T/NK_2	Non-obese		ASPCs_4	VSMCs	LAMA2	CD44	0.284862	3	LAMA2_CD44	LAMA2 - CD44	LAMININ	ECM-Receptor	KEGG: hsa04512	ASPCs_4 -> VSMCs (Non-obese)	0.0298829	ASPCs_4 -> VSMCs	Non-obese
	Venous Endothelial cells 1	T/NK_2	HLA-B	CD8A	0.20648	3	HLA-B_CD8A	HLA-B - CD8A	MHC-I	Cell-Cell Contact	KEGG: hsa04514	Venous Endothelial cells 1 -> T/NK_2 (Non-obese)	0.00788275	Venous Endothelial cells 1 -> T/NK_2	Non-obese		ASPCs_5	VSMCs	LAMA2	CD44	0.265831	3	LAMA2_CD44	LAMA2 - CD44	LAMININ	ECM-Receptor	KEGG: hsa04512	ASPCs_5 -> VSMCs (Non-obese)	0.023242	ASPCs_5 -> VSMCs	Non-obese
	Venous Endothelial cells 2	T/NK_2	HLA-B	CD8A	0.205667	3	HLA-B_CD8A	HLA-B - CD8A	MHC-I	Cell-Cell Contact	KEGG: hsa04514	Venous Endothelial cells 2 -> T/NK_2 (Non-obese)	0.00773328	Venous Endothelial cells 2 -> T/NK_2	Non-obese		Activated Vascular Endothelial cells	Activated Vascular Endothelial cells	LAMA2	CD44	0.373496	3	LAMA2_CD44	LAMA2 - CD44	LAMININ	ECM-Receptor	KEGG: hsa04512	Activated Vascular Endothelial cells -> Activated Vascular Endothelial cells (Obese diabetic)	0.0687411	Activated Vascular Endothelial cells -> Activated Vascular Endothelial cells	Obese diabetic
	Venous Endothelial cells 3	T/NK_2	HLA-B	CD8A	0.354801	3	HLA-B_CD8A	HLA-B - CD8A	MHC-I	Cell-Cell Contact	KEGG: hsa04514	Venous Endothelial cells 3 -> T/NK_2 (Non-obese)	0.0596965	Venous Endothelial cells 3 -> T/NK_2	Non-obese		Adipocyte_3	Activated Vascular Endothelial cells	LAMA2	CD44	0.280364	2	LAMA2_CD44	LAMA2 - CD44	LAMININ	ECM-Receptor	KEGG: hsa04512	Adipocyte_3 -> Activated Vascular Endothelial cells (Obese diabetic)	0.0282464	Adipocyte_3 -> Activated Vascular Endothelial cells	Obese diabetic
	Activated Vascular Endothelial cells	T/NK_6	HLA-B	CD8A	0.276791	3	HLA-B_CD8A	HLA-B - CD8A	MHC-I	Cell-Cell Contact	KEGG: hsa04514	Activated Vascular Endothelial cells -> T/NK_6 (Non-obese)	0.0269753	Activated Vascular Endothelial cells -> T/NK_6	Non-obese		Adipocyte_5	Activated Vascular Endothelial cells	LAMA2	CD44	0.334917	3	LAMA2_CD44	LAMA2 - CD44	LAMININ	ECM-Receptor	KEGG: hsa04512	Adipocyte_5 -> Activated Vascular Endothelial cells (Obese diabetic)	0.0504981	Adipocyte_5 -> Activated Vascular Endothelial cells	Obese diabetic
	Arterial Endothelial cells	T/NK_6	HLA-B	CD8A	0.392276	3	HLA-B_CD8A	HLA-B - CD8A	MHC-I	Cell-Cell Contact	KEGG: hsa04514	Arterial Endothelial cells -> T/NK_6 (Non-obese)	0.0781421	Arterial Endothelial cells -> T/NK_6	Non-obese		Adipocyte-like Endothelial cells	Activated Vascular Endothelial cells	LAMA2	CD44	0.35141	3	LAMA2_CD44	LAMA2 - CD44	LAMININ	ECM-Receptor	KEGG: hsa04512	Adipocyte-like Endothelial cells -> Activated Vascular Endothelial cells (Obese diabetic)	0.0580948	Adipocyte-like Endothelial cells -> Activated Vascular Endothelial cells	Obese diabetic
	ASPCs_1	T/NK_6	HLA-B	CD8A	0.29278	3	HLA-B_CD8A	HLA-B - CD8A	MHC-I	Cell-Cell Contact	KEGG: hsa04514	ASPCs_1 -> T/NK_6 (Non-obese)	0.032859	ASPCs_1 -> T/NK_6	Non-obese		ASPCs_2	Activated Vascular Endothelial cells	LAMA2	CD44	0.404962	3	LAMA2_CD44	LAMA2 - CD44	LAMININ	ECM-Receptor	KEGG: hsa04512	ASPCs_2 -> Activated Vascular Endothelial cells (Obese diabetic)	0.0846386	ASPCs_2 -> Activated Vascular Endothelial cells	Obese diabetic
	ASPCs_2	T/NK_6	HLA-B	CD8A	0.294964	3	HLA-B_CD8A	HLA-B - CD8A	MHC-I	Cell-Cell Contact	KEGG: hsa04514	ASPCs_2 -> T/NK_6 (Non-obese)	0.0337005	ASPCs_2 -> T/NK_6	Non-obese		ASPCs_3	Activated Vascular Endothelial cells	LAMA2	CD44	0.45101	3	LAMA2_CD44	LAMA2 - CD44	LAMININ	ECM-Receptor	KEGG: hsa04512	ASPCs_3 -> Activated Vascular Endothelial cells (Obese diabetic)	0.108909	ASPCs_3 -> Activated Vascular Endothelial cells	Obese diabetic
	ASPCs_4	T/NK_6	HLA-B	CD8A	0.248333	3	HLA-B_CD8A	HLA-B - CD8A	MHC-I	Cell-Cell Contact	KEGG: hsa04514	ASPCs_4 -> T/NK_6 (Non-obese)	0.0178303	ASPCs_4 -> T/NK_6	Non-obese		ASPCs_4	Activated Vascular Endothelial cells	LAMA2	CD44	0.466086	3	LAMA2_CD44	LAMA2 - CD44	LAMININ	ECM-Receptor	KEGG: hsa04512	ASPCs_4 -> Activated Vascular Endothelial cells (Obese diabetic)	0.117006	ASPCs_4 -> Activated Vascular Endothelial cells	Obese diabetic
	ASPCs_5	T/NK_6	HLA-B	CD8A	0.292616	3	HLA-B_CD8A	HLA-B - CD8A	MHC-I	Cell-Cell Contact	KEGG: hsa04514	ASPCs_5 -> T/NK_6 (Non-obese)	0.0327959	ASPCs_5 -> T/NK_6	Non-obese		ASPCs_5	Activated Vascular Endothelial cells	LAMA2	CD44	0.41815	3	LAMA2_CD44	LAMA2 - CD44	LAMININ	ECM-Receptor	KEGG: hsa04512	ASPCs_5 -> Activated Vascular Endothelial cells (Obese diabetic)	0.0914935	ASPCs_5 -> Activated Vascular Endothelial cells	Obese diabetic
	B cells	T/NK_6	HLA-B	CD8A	0.666108	3	HLA-B_CD8A	HLA-B - CD8A	MHC-I	Cell-Cell Contact	KEGG: hsa04514	B cells -> T/NK_6 (Non-obese)	0.22285	B cells -> T/NK_6	Non-obese		ASPCs_6	Activated Vascular Endothelial cells	LAMA2	CD44	0.383966	3	LAMA2_CD44	LAMA2 - CD44	LAMININ	ECM-Receptor	KEGG: hsa04512	ASPCs_6 -> Activated Vascular Endothelial cells (Obese diabetic)	0.0739475	ASPCs_6 -> Activated Vascular Endothelial cells	Obese diabetic
	Capillary Endothelial cells 1	T/NK_6	HLA-B	CD8A	0.301419	3	HLA-B_CD8A	HLA-B - CD8A	MHC-I	Cell-Cell Contact	KEGG: hsa04514	Capillary Endothelial cells 1 -> T/NK_6 (Non-obese)	0.0362382	Capillary Endothelial cells 1 -> T/NK_6	Non-obese		FAP-like Endothelial cells	Activated Vascular Endothelial cells	LAMA2	CD44	0.407603	3	LAMA2_CD44	LAMA2 - CD44	LAMININ	ECM-Receptor	KEGG: hsa04512	FAP-like Endothelial cells -> Activated Vascular Endothelial cells (Obese diabetic)	0.0860034	FAP-like Endothelial cells -> Activated Vascular Endothelial cells	Obese diabetic
	Capillary Endothelial cells 2	T/NK_6	HLA-B	CD8A	0.642634	3	HLA-B_CD8A	HLA-B - CD8A	MHC-I	Cell-Cell Contact	KEGG: hsa04514	Capillary Endothelial cells 2 -> T/NK_6 (Non-obese)	0.210958	Capillary Endothelial cells 2 -> T/NK_6	Non-obese		Lymphoid-like Endothelial cells	Activated Vascular Endothelial cells	LAMA2	CD44	0.277007	3	LAMA2_CD44	LAMA2 - CD44	LAMININ	ECM-Receptor	KEGG: hsa04512	Lymphoid-like Endothelial cells -> Activated Vascular Endothelial cells (Obese diabetic)	0.0270514	Lymphoid-like Endothelial cells -> Activated Vascular Endothelial cells	Obese diabetic
	FAP-like Endothelial cells	T/NK_6	HLA-B	CD8A	0.254209	3	HLA-B_CD8A	HLA-B - CD8A	MHC-I	Cell-Cell Contact	KEGG: hsa04514	FAP-like Endothelial cells -> T/NK_6 (Non-obese)	0.0195696	FAP-like Endothelial cells -> T/NK_6	Non-obese		Mesenchymal-like Endothelial cells	Activated Vascular Endothelial cells	LAMA2	CD44	0.309943	3	LAMA2_CD44	LAMA2 - CD44	LAMININ	ECM-Receptor	KEGG: hsa04512	Mesenchymal-like Endothelial cells -> Activated Vascular Endothelial cells (Obese diabetic)	0.0397003	Mesenchymal-like Endothelial cells -> Activated Vascular Endothelial cells	Obese diabetic
	Lymphatic Endothelial cells	T/NK_6	HLA-B	CD8A	0.327558	3	HLA-B_CD8A	HLA-B - CD8A	MHC-I	Cell-Cell Contact	KEGG: hsa04514	Lymphatic Endothelial cells -> T/NK_6 (Non-obese)	0.0472219	Lymphatic Endothelial cells -> T/NK_6	Non-obese		Myeloid-like Endothelial cells 2	Activated Vascular Endothelial cells	LAMA2	CD44	0.378353	3	LAMA2_CD44	LAMA2 - CD44	LAMININ	ECM-Receptor	KEGG: hsa04512	Myeloid-like Endothelial cells 2 -> Activated Vascular Endothelial cells (Obese diabetic)	0.0711448	Myeloid-like Endothelial cells 2 -> Activated Vascular Endothelial cells	Obese diabetic
	Lymphoid-like Endothelial cells	T/NK_6	HLA-B	CD8A	0.371899	3	HLA-B_CD8A	HLA-B - CD8A	MHC-I	Cell-Cell Contact	KEGG: hsa04514	Lymphoid-like Endothelial cells -> T/NK_6 (Non-obese)	0.0679554	Lymphoid-like Endothelial cells -> T/NK_6	Non-obese		ASPCs_2	Adipocyte_5	LAMA2	CD44	0.294923	3	LAMA2_CD44	LAMA2 - CD44	LAMININ	ECM-Receptor	KEGG: hsa04512	ASPCs_2 -> Adipocyte_5 (Obese diabetic)	0.0336847	ASPCs_2 -> Adipocyte_5	Obese diabetic
	Macro/Mono_10	T/NK_6	HLA-B	CD8A	0.692545	3	HLA-B_CD8A	HLA-B - CD8A	MHC-I	Cell-Cell Contact	KEGG: hsa04514	Macro/Mono_10 -> T/NK_6 (Non-obese)	0.235994	Macro/Mono_10 -> T/NK_6	Non-obese		ASPCs_3	Adipocyte_5	LAMA2	CD44	0.320256	3	LAMA2_CD44	LAMA2 - CD44	LAMININ	ECM-Receptor	KEGG: hsa04512	ASPCs_3 -> Adipocyte_5 (Obese diabetic)	0.0440469	ASPCs_3 -> Adipocyte_5	Obese diabetic
	Macro/Mono_2	T/NK_6	HLA-B	CD8A	0.54513	3	HLA-B_CD8A	HLA-B - CD8A	MHC-I	Cell-Cell Contact	KEGG: hsa04514	Macro/Mono_2 -> T/NK_6 (Non-obese)	0.159705	Macro/Mono_2 -> T/NK_6	Non-obese		ASPCs_4	Adipocyte_5	LAMA2	CD44	0.328369	3	LAMA2_CD44	LAMA2 - CD44	LAMININ	ECM-Receptor	KEGG: hsa04512	ASPCs_4 -> Adipocyte_5 (Obese diabetic)	0.0475793	ASPCs_4 -> Adipocyte_5	Obese diabetic
	Macro/Mono_3	T/NK_6	HLA-B	CD8A	0.270966	3	HLA-B_CD8A	HLA-B - CD8A	MHC-I	Cell-Cell Contact	KEGG: hsa04514	Macro/Mono_3 -> T/NK_6 (Non-obese)	0.0249594	Macro/Mono_3 -> T/NK_6	Non-obese		ASPCs_5	Adipocyte_5	LAMA2	CD44	0.302269	3	LAMA2_CD44	LAMA2 - CD44	LAMININ	ECM-Receptor	KEGG: hsa04512	ASPCs_5 -> Adipocyte_5 (Obese diabetic)	0.0365778	ASPCs_5 -> Adipocyte_5	Obese diabetic
	Macro/Mono_4	T/NK_6	HLA-B	CD8A	0.612202	3	HLA-B_CD8A	HLA-B - CD8A	MHC-I	Cell-Cell Contact	KEGG: hsa04514	Macro/Mono_4 -> T/NK_6 (Non-obese)	0.195255	Macro/Mono_4 -> T/NK_6	Non-obese		FAP-like Endothelial cells	Adipocyte_5	LAMA2	CD44	0.2964	3	LAMA2_CD44	LAMA2 - CD44	LAMININ	ECM-Receptor	KEGG: hsa04512	FAP-like Endothelial cells -> Adipocyte_5 (Obese diabetic)	0.0342586	FAP-like Endothelial cells -> Adipocyte_5	Obese diabetic
	Macro/Mono_5	T/NK_6	HLA-B	CD8A	0.60879	3	HLA-B_CD8A	HLA-B - CD8A	MHC-I	Cell-Cell Contact	KEGG: hsa04514	Macro/Mono_5 -> T/NK_6 (Non-obese)	0.193476	Macro/Mono_5 -> T/NK_6	Non-obese		Activated Vascular Endothelial cells	Adipocyte-like Endothelial cells	LAMA2	CD44	0.406694	3	LAMA2_CD44	LAMA2 - CD44	LAMININ	ECM-Receptor	KEGG: hsa04512	Activated Vascular Endothelial cells -> Adipocyte-like Endothelial cells (Obese diabetic)	0.0855333	Activated Vascular Endothelial cells -> Adipocyte-like Endothelial cells	Obese diabetic
	Macro/Mono_6	T/NK_6	HLA-B	CD8A	0.29005	3	HLA-B_CD8A	HLA-B - CD8A	MHC-I	Cell-Cell Contact	KEGG: hsa04514	Macro/Mono_6 -> T/NK_6 (Non-obese)	0.0318194	Macro/Mono_6 -> T/NK_6	Non-obese		Adipocyte_1	Adipocyte-like Endothelial cells	LAMA2	CD44	0.234542	2	LAMA2_CD44	LAMA2 - CD44	LAMININ	ECM-Receptor	KEGG: hsa04512	Adipocyte_1 -> Adipocyte-like Endothelial cells (Obese diabetic)	0.0140711	Adipocyte_1 -> Adipocyte-like Endothelial cells	Obese diabetic
	Macro/Mono_7	T/NK_6	HLA-B	CD8A	0.578988	3	HLA-B_CD8A	HLA-B - CD8A	MHC-I	Cell-Cell Contact	KEGG: hsa04514	Macro/Mono_7 -> T/NK_6 (Non-obese)	0.17779	Macro/Mono_7 -> T/NK_6	Non-obese		Adipocyte_2	Adipocyte-like Endothelial cells	LAMA2	CD44	0.27441	3	LAMA2_CD44	LAMA2 - CD44	LAMININ	ECM-Receptor	KEGG: hsa04512	Adipocyte_2 -> Adipocyte-like Endothelial cells (Obese diabetic)	0.0261428	Adipocyte_2 -> Adipocyte-like Endothelial cells	Obese diabetic
	Macro/Mono_8	T/NK_6	HLA-B	CD8A	0.650998	3	HLA-B_CD8A	HLA-B - CD8A	MHC-I	Cell-Cell Contact	KEGG: hsa04514	Macro/Mono_8 -> T/NK_6 (Non-obese)	0.215218	Macro/Mono_8 -> T/NK_6	Non-obese		Adipocyte_3	Adipocyte-like Endothelial cells	LAMA2	CD44	0.299621	3	LAMA2_CD44	LAMA2 - CD44	LAMININ	ECM-Receptor	KEGG: hsa04512	Adipocyte_3 -> Adipocyte-like Endothelial cells (Obese diabetic)	0.0355237	Adipocyte_3 -> Adipocyte-like Endothelial cells	Obese diabetic
	Macro/Mono_9	T/NK_6	HLA-B	CD8A	0.514337	3	HLA-B_CD8A	HLA-B - CD8A	MHC-I	Cell-Cell Contact	KEGG: hsa04514	Macro/Mono_9 -> T/NK_6 (Non-obese)	0.143094	Macro/Mono_9 -> T/NK_6	Non-obese		Adipocyte_5	Adipocyte-like Endothelial cells	LAMA2	CD44	0.361996	3	LAMA2_CD44	LAMA2 - CD44	LAMININ	ECM-Receptor	KEGG: hsa04512	Adipocyte_5 -> Adipocyte-like Endothelial cells (Obese diabetic)	0.063136	Adipocyte_5 -> Adipocyte-like Endothelial cells	Obese diabetic
	Mast cells	T/NK_6	HLA-B	CD8A	0.233038	3	HLA-B_CD8A	HLA-B - CD8A	MHC-I	Cell-Cell Contact	KEGG: hsa04514	Mast cells -> T/NK_6 (Non-obese)	0.0136893	Mast cells -> T/NK_6	Non-obese		Adipocyte-like Endothelial cells	Adipocyte-like Endothelial cells	LAMA2	CD44	0.38105	3	LAMA2_CD44	LAMA2 - CD44	LAMININ	ECM-Receptor	KEGG: hsa04512	Adipocyte-like Endothelial cells -> Adipocyte-like Endothelial cells (Obese diabetic)	0.0724887	Adipocyte-like Endothelial cells -> Adipocyte-like Endothelial cells	Obese diabetic
	Myeloid-like Endothelial cells 1	T/NK_6	HLA-B	CD8A	0.264198	3	HLA-B_CD8A	HLA-B - CD8A	MHC-I	Cell-Cell Contact	KEGG: hsa04514	Myeloid-like Endothelial cells 1 -> T/NK_6 (Non-obese)	0.022708	Myeloid-like Endothelial cells 1 -> T/NK_6	Non-obese		Arterial Endothelial cells	Adipocyte-like Endothelial cells	LAMA2	CD44	0.258526	3	LAMA2_CD44	LAMA2 - CD44	LAMININ	ECM-Receptor	KEGG: hsa04512	Arterial Endothelial cells -> Adipocyte-like Endothelial cells (Obese diabetic)	0.0208983	Arterial Endothelial cells -> Adipocyte-like Endothelial cells	Obese diabetic
	Pre-adipocytes	T/NK_6	HLA-B	CD8A	0.361139	3	HLA-B_CD8A	HLA-B - CD8A	MHC-I	Cell-Cell Contact	KEGG: hsa04514	Pre-adipocytes -> T/NK_6 (Non-obese)	0.0627237	Pre-adipocytes -> T/NK_6	Non-obese		ASPCs_2	Adipocyte-like Endothelial cells	LAMA2	CD44	0.443465	3	LAMA2_CD44	LAMA2 - CD44	LAMININ	ECM-Receptor	KEGG: hsa04512	ASPCs_2 -> Adipocyte-like Endothelial cells (Obese diabetic)	0.104877	ASPCs_2 -> Adipocyte-like Endothelial cells	Obese diabetic
	T/NK_1	T/NK_6	HLA-B	CD8A	0.741108	3	HLA-B_CD8A	HLA-B - CD8A	MHC-I	Cell-Cell Contact	KEGG: hsa04514	T/NK_1 -> T/NK_6 (Non-obese)	0.259414	T/NK_1 -> T/NK_6	Non-obese		ASPCs_3	Adipocyte-like Endothelial cells	LAMA2	CD44	0.497718	3	LAMA2_CD44	LAMA2 - CD44	LAMININ	ECM-Receptor	KEGG: hsa04512	ASPCs_3 -> Adipocyte-like Endothelial cells (Obese diabetic)	0.1341	ASPCs_3 -> Adipocyte-like Endothelial cells	Obese diabetic
	T/NK_2	T/NK_6	HLA-B	CD8A	0.751454	3	HLA-B_CD8A	HLA-B - CD8A	MHC-I	Cell-Cell Contact	KEGG: hsa04514	T/NK_2 -> T/NK_6 (Non-obese)	0.264278	T/NK_2 -> T/NK_6	Non-obese		ASPCs_4	Adipocyte-like Endothelial cells	LAMA2	CD44	0.515583	3	LAMA2_CD44	LAMA2 - CD44	LAMININ	ECM-Receptor	KEGG: hsa04512	ASPCs_4 -> Adipocyte-like Endothelial cells (Obese diabetic)	0.143768	ASPCs_4 -> Adipocyte-like Endothelial cells	Obese diabetic
	T/NK_3	T/NK_6	HLA-B	CD8A	0.738568	3	HLA-B_CD8A	HLA-B - CD8A	MHC-I	Cell-Cell Contact	KEGG: hsa04514	T/NK_3 -> T/NK_6 (Non-obese)	0.258213	T/NK_3 -> T/NK_6	Non-obese		ASPCs_5	Adipocyte-like Endothelial cells	LAMA2	CD44	0.458951	3	LAMA2_CD44	LAMA2 - CD44	LAMININ	ECM-Receptor	KEGG: hsa04512	ASPCs_5 -> Adipocyte-like Endothelial cells (Obese diabetic)	0.113168	ASPCs_5 -> Adipocyte-like Endothelial cells	Obese diabetic
	T/NK_4	T/NK_6	HLA-B	CD8A	0.745355	3	HLA-B_CD8A	HLA-B - CD8A	MHC-I	Cell-Cell Contact	KEGG: hsa04514	T/NK_4 -> T/NK_6 (Non-obese)	0.261416	T/NK_4 -> T/NK_6	Non-obese		ASPCs_6	Adipocyte-like Endothelial cells	LAMA2	CD44	0.4189	3	LAMA2_CD44	LAMA2 - CD44	LAMININ	ECM-Receptor	KEGG: hsa04512	ASPCs_6 -> Adipocyte-like Endothelial cells (Obese diabetic)	0.091886	ASPCs_6 -> Adipocyte-like Endothelial cells	Obese diabetic
	T/NK_5	T/NK_6	HLA-B	CD8A	0.715135	3	HLA-B_CD8A	HLA-B - CD8A	MHC-I	Cell-Cell Contact	KEGG: hsa04514	T/NK_5 -> T/NK_6 (Non-obese)	0.247007	T/NK_5 -> T/NK_6	Non-obese		FAP-like Endothelial cells	Adipocyte-like Endothelial cells	LAMA2	CD44	0.446562	3	LAMA2_CD44	LAMA2 - CD44	LAMININ	ECM-Receptor	KEGG: hsa04512	FAP-like Endothelial cells -> Adipocyte-like Endothelial cells (Obese diabetic)	0.10653	FAP-like Endothelial cells -> Adipocyte-like Endothelial cells	Obese diabetic
	T/NK_6	T/NK_6	HLA-B	CD8A	0.766838	3	HLA-B_CD8A	HLA-B - CD8A	MHC-I	Cell-Cell Contact	KEGG: hsa04514	T/NK_6 -> T/NK_6 (Non-obese)	0.271428	T/NK_6 -> T/NK_6	Non-obese		Lymphoid-like Endothelial cells	Adipocyte-like Endothelial cells	LAMA2	CD44	0.295817	3	LAMA2_CD44	LAMA2 - CD44	LAMININ	ECM-Receptor	KEGG: hsa04512	Lymphoid-like Endothelial cells -> Adipocyte-like Endothelial cells (Obese diabetic)	0.0340317	Lymphoid-like Endothelial cells -> Adipocyte-like Endothelial cells	Obese diabetic
	T/NK_7	T/NK_6	HLA-B	CD8A	0.731589	3	HLA-B_CD8A	HLA-B - CD8A	MHC-I	Cell-Cell Contact	KEGG: hsa04514	T/NK_7 -> T/NK_6 (Non-obese)	0.254899	T/NK_7 -> T/NK_6	Non-obese		Mast cells	Adipocyte-like Endothelial cells	LAMA2	CD44	0.239381	2	LAMA2_CD44	LAMA2 - CD44	LAMININ	ECM-Receptor	KEGG: hsa04512	Mast cells -> Adipocyte-like Endothelial cells (Obese diabetic)	0.0153377	Mast cells -> Adipocyte-like Endothelial cells	Obese diabetic
	T/NK_8	T/NK_6	HLA-B	CD8A	0.756144	3	HLA-B_CD8A	HLA-B - CD8A	MHC-I	Cell-Cell Contact	KEGG: hsa04514	T/NK_8 -> T/NK_6 (Non-obese)	0.266468	T/NK_8 -> T/NK_6	Non-obese		Mesenchymal-like Endothelial cells	Adipocyte-like Endothelial cells	LAMA2	CD44	0.333312	3	LAMA2_CD44	LAMA2 - CD44	LAMININ	ECM-Receptor	KEGG: hsa04512	Mesenchymal-like Endothelial cells -> Adipocyte-like Endothelial cells (Obese diabetic)	0.0497775	Mesenchymal-like Endothelial cells -> Adipocyte-like Endothelial cells	Obese diabetic
	T/NK_9	T/NK_6	HLA-B	CD8A	0.73481	3	HLA-B_CD8A	HLA-B - CD8A	MHC-I	Cell-Cell Contact	KEGG: hsa04514	T/NK_9 -> T/NK_6 (Non-obese)	0.256431	T/NK_9 -> T/NK_6	Non-obese		Myeloid-like Endothelial cells 1	Adipocyte-like Endothelial cells	LAMA2	CD44	0.235937	2	LAMA2_CD44	LAMA2 - CD44	LAMININ	ECM-Receptor	KEGG: hsa04512	Myeloid-like Endothelial cells 1 -> Adipocyte-like Endothelial cells (Obese diabetic)	0.0144305	Myeloid-like Endothelial cells 1 -> Adipocyte-like Endothelial cells	Obese diabetic
	Venous Endothelial cells 1	T/NK_6	HLA-B	CD8A	0.296797	3	HLA-B_CD8A	HLA-B - CD8A	MHC-I	Cell-Cell Contact	KEGG: hsa04514	Venous Endothelial cells 1 -> T/NK_6 (Non-obese)	0.0344136	Venous Endothelial cells 1 -> T/NK_6	Non-obese		Myeloid-like Endothelial cells 2	Adipocyte-like Endothelial cells	LAMA2	CD44	0.412352	3	LAMA2_CD44	LAMA2 - CD44	LAMININ	ECM-Receptor	KEGG: hsa04512	Myeloid-like Endothelial cells 2 -> Adipocyte-like Endothelial cells (Obese diabetic)	0.0884683	Myeloid-like Endothelial cells 2 -> Adipocyte-like Endothelial cells	Obese diabetic
	Venous Endothelial cells 2	T/NK_6	HLA-B	CD8A	0.295165	3	HLA-B_CD8A	HLA-B - CD8A	MHC-I	Cell-Cell Contact	KEGG: hsa04514	Venous Endothelial cells 2 -> T/NK_6 (Non-obese)	0.0337782	Venous Endothelial cells 2 -> T/NK_6	Non-obese		Activated Vascular Endothelial cells	ASPCs_1	LAMA2	CD44	0.372515	3	LAMA2_CD44	LAMA2 - CD44	LAMININ	ECM-Receptor	KEGG: hsa04512	Activated Vascular Endothelial cells -> ASPCs_1 (Obese diabetic)	0.0682583	Activated Vascular Endothelial cells -> ASPCs_1	Obese diabetic
	Venous Endothelial cells 3	T/NK_6	HLA-B	CD8A	0.663731	3	HLA-B_CD8A	HLA-B - CD8A	MHC-I	Cell-Cell Contact	KEGG: hsa04514	Venous Endothelial cells 3 -> T/NK_6 (Non-obese)	0.221655	Venous Endothelial cells 3 -> T/NK_6	Non-obese		Adipocyte_2	ASPCs_1	LAMA2	CD44	0.257545	3	LAMA2_CD44	LAMA2 - CD44	LAMININ	ECM-Receptor	KEGG: hsa04512	Adipocyte_2 -> ASPCs_1 (Obese diabetic)	0.0205927	Adipocyte_2 -> ASPCs_1	Obese diabetic
	Activated Vascular Endothelial cells	T/NK_7	HLA-B	CD8A	0.196588	3	HLA-B_CD8A	HLA-B - CD8A	MHC-I	Cell-Cell Contact	KEGG: hsa04514	Activated Vascular Endothelial cells -> T/NK_7 (Non-obese)	0.00617788	Activated Vascular Endothelial cells -> T/NK_7	Non-obese		Adipocyte_3	ASPCs_1	LAMA2	CD44	0.279787	3	LAMA2_CD44	LAMA2 - CD44	LAMININ	ECM-Receptor	KEGG: hsa04512	Adipocyte_3 -> ASPCs_1 (Obese diabetic)	0.0280394	Adipocyte_3 -> ASPCs_1	Obese diabetic
	Arterial Endothelial cells	T/NK_7	HLA-B	CD8A	0.251144	3	HLA-B_CD8A	HLA-B - CD8A	MHC-I	Cell-Cell Contact	KEGG: hsa04514	Arterial Endothelial cells -> T/NK_7 (Non-obese)	0.0186523	Arterial Endothelial cells -> T/NK_7	Non-obese		Adipocyte_5	ASPCs_1	LAMA2	CD44	0.334112	3	LAMA2_CD44	LAMA2 - CD44	LAMININ	ECM-Receptor	KEGG: hsa04512	Adipocyte_5 -> ASPCs_1 (Obese diabetic)	0.0501365	Adipocyte_5 -> ASPCs_1	Obese diabetic
	ASPCs_1	T/NK_7	HLA-B	CD8A	0.204717	3	HLA-B_CD8A	HLA-B - CD8A	MHC-I	Cell-Cell Contact	KEGG: hsa04514	ASPCs_1 -> T/NK_7 (Non-obese)	0.00756061	ASPCs_1 -> T/NK_7	Non-obese		Adipocyte-like Endothelial cells	ASPCs_1	LAMA2	CD44	0.350532	3	LAMA2_CD44	LAMA2 - CD44	LAMININ	ECM-Receptor	KEGG: hsa04512	Adipocyte-like Endothelial cells -> ASPCs_1 (Obese diabetic)	0.0576821	Adipocyte-like Endothelial cells -> ASPCs_1	Obese diabetic
	ASPCs_2	T/NK_7	HLA-B	CD8A	0.20581	3	HLA-B_CD8A	HLA-B - CD8A	MHC-I	Cell-Cell Contact	KEGG: hsa04514	ASPCs_2 -> T/NK_7 (Non-obese)	0.00775944	ASPCs_2 -> T/NK_7	Non-obese		Arterial Endothelial cells	ASPCs_1	LAMA2	CD44	0.243435	3	LAMA2_CD44	LAMA2 - CD44	LAMININ	ECM-Receptor	KEGG: hsa04512	Arterial Endothelial cells -> ASPCs_1 (Obese diabetic)	0.0164428	Arterial Endothelial cells -> ASPCs_1	Obese diabetic
	ASPCs_4	T/NK_7	HLA-B	CD8A	0.181553	3	HLA-B_CD8A	HLA-B - CD8A	MHC-I	Cell-Cell Contact	KEGG: hsa04514	ASPCs_4 -> T/NK_7 (Non-obese)	0.00405413	ASPCs_4 -> T/NK_7	Non-obese		ASPCs_2	ASPCs_1	LAMA2	CD44	0.403829	3	LAMA2_CD44	LAMA2 - CD44	LAMININ	ECM-Receptor	KEGG: hsa04512	ASPCs_2 -> ASPCs_1 (Obese diabetic)	0.0840541	ASPCs_2 -> ASPCs_1	Obese diabetic
	ASPCs_5	T/NK_7	HLA-B	CD8A	0.204634	3	HLA-B_CD8A	HLA-B - CD8A	MHC-I	Cell-Cell Contact	KEGG: hsa04514	ASPCs_5 -> T/NK_7 (Non-obese)	0.00754572	ASPCs_5 -> T/NK_7	Non-obese		ASPCs_3	ASPCs_1	LAMA2	CD44	0.449642	3	LAMA2_CD44	LAMA2 - CD44	LAMININ	ECM-Receptor	KEGG: hsa04512	ASPCs_3 -> ASPCs_1 (Obese diabetic)	0.108176	ASPCs_3 -> ASPCs_1	Obese diabetic
	B cells	T/NK_7	HLA-B	CD8A	0.35631	3	HLA-B_CD8A	HLA-B - CD8A	MHC-I	Cell-Cell Contact	KEGG: hsa04514	B cells -> T/NK_7 (Non-obese)	0.0604132	B cells -> T/NK_7	Non-obese		ASPCs_4	ASPCs_1	LAMA2	CD44	0.464638	3	LAMA2_CD44	LAMA2 - CD44	LAMININ	ECM-Receptor	KEGG: hsa04512	ASPCs_4 -> ASPCs_1 (Obese diabetic)	0.116227	ASPCs_4 -> ASPCs_1	Obese diabetic
	Capillary Endothelial cells 1	T/NK_7	HLA-B	CD8A	0.20902	3	HLA-B_CD8A	HLA-B - CD8A	MHC-I	Cell-Cell Contact	KEGG: hsa04514	Capillary Endothelial cells 1 -> T/NK_7 (Non-obese)	0.00836062	Capillary Endothelial cells 1 -> T/NK_7	Non-obese		ASPCs_5	ASPCs_1	LAMA2	CD44	0.416951	3	LAMA2_CD44	LAMA2 - CD44	LAMININ	ECM-Receptor	KEGG: hsa04512	ASPCs_5 -> ASPCs_1 (Obese diabetic)	0.0908664	ASPCs_5 -> ASPCs_1	Obese diabetic
	Capillary Endothelial cells 2	T/NK_7	HLA-B	CD8A	0.348132	3	HLA-B_CD8A	HLA-B - CD8A	MHC-I	Cell-Cell Contact	KEGG: hsa04514	Capillary Endothelial cells 2 -> T/NK_7 (Non-obese)	0.0565587	Capillary Endothelial cells 2 -> T/NK_7	Non-obese		ASPCs_6	ASPCs_1	LAMA2	CD44	0.382935	3	LAMA2_CD44	LAMA2 - CD44	LAMININ	ECM-Receptor	KEGG: hsa04512	ASPCs_6 -> ASPCs_1 (Obese diabetic)	0.073431	ASPCs_6 -> ASPCs_1	Obese diabetic
	FAP-like Endothelial cells	T/NK_7	HLA-B	CD8A	0.184721	3	HLA-B_CD8A	HLA-B - CD8A	MHC-I	Cell-Cell Contact	KEGG: hsa04514	FAP-like Endothelial cells -> T/NK_7 (Non-obese)	0.00445568	FAP-like Endothelial cells -> T/NK_7	Non-obese		FAP-like Endothelial cells	ASPCs_1	LAMA2	CD44	0.406456	3	LAMA2_CD44	LAMA2 - CD44	LAMININ	ECM-Receptor	KEGG: hsa04512	FAP-like Endothelial cells -> ASPCs_1 (Obese diabetic)	0.0854103	FAP-like Endothelial cells -> ASPCs_1	Obese diabetic
	Lymphatic Endothelial cells	T/NK_7	HLA-B	CD8A	0.221696	3	HLA-B_CD8A	HLA-B - CD8A	MHC-I	Cell-Cell Contact	KEGG: hsa04514	Lymphatic Endothelial cells -> T/NK_7 (Non-obese)	0.0109911	Lymphatic Endothelial cells -> T/NK_7	Non-obese		Lymphoid-like Endothelial cells	ASPCs_1	LAMA2	CD44	0.276443	3	LAMA2_CD44	LAMA2 - CD44	LAMININ	ECM-Receptor	KEGG: hsa04512	Lymphoid-like Endothelial cells -> ASPCs_1 (Obese diabetic)	0.0268529	Lymphoid-like Endothelial cells -> ASPCs_1	Obese diabetic
	Lymphoid-like Endothelial cells	T/NK_7	HLA-B	CD8A	0.24214	3	HLA-B_CD8A	HLA-B - CD8A	MHC-I	Cell-Cell Contact	KEGG: hsa04514	Lymphoid-like Endothelial cells -> T/NK_7 (Non-obese)	0.0160854	Lymphoid-like Endothelial cells -> T/NK_7	Non-obese		Mesenchymal-like Endothelial cells	ASPCs_1	LAMA2	CD44	0.309247	3	LAMA2_CD44	LAMA2 - CD44	LAMININ	ECM-Receptor	KEGG: hsa04512	Mesenchymal-like Endothelial cells -> ASPCs_1 (Obese diabetic)	0.0394128	Mesenchymal-like Endothelial cells -> ASPCs_1	Obese diabetic
	Macro/Mono_10	T/NK_7	HLA-B	CD8A	0.365386	3	HLA-B_CD8A	HLA-B - CD8A	MHC-I	Cell-Cell Contact	KEGG: hsa04514	Macro/Mono_10 -> T/NK_7 (Non-obese)	0.0647751	Macro/Mono_10 -> T/NK_7	Non-obese		Myeloid-like Endothelial cells 2	ASPCs_1	LAMA2	CD44	0.377349	3	LAMA2_CD44	LAMA2 - CD44	LAMININ	ECM-Receptor	KEGG: hsa04512	Myeloid-like Endothelial cells 2 -> ASPCs_1 (Obese diabetic)	0.0706464	Myeloid-like Endothelial cells 2 -> ASPCs_1	Obese diabetic
	Macro/Mono_2	T/NK_7	HLA-B	CD8A	0.312769	3	HLA-B_CD8A	HLA-B - CD8A	MHC-I	Cell-Cell Contact	KEGG: hsa04514	Macro/Mono_2 -> T/NK_7 (Non-obese)	0.0408744	Macro/Mono_2 -> T/NK_7	Non-obese		Activated Vascular Endothelial cells	ASPCs_2	LAMA2	CD44	0.517669	3	LAMA2_CD44	LAMA2 - CD44	LAMININ	ECM-Receptor	KEGG: hsa04512	Activated Vascular Endothelial cells -> ASPCs_2 (Obese diabetic)	0.144897	Activated Vascular Endothelial cells -> ASPCs_2	Obese diabetic
	Macro/Mono_3	T/NK_7	HLA-B	CD8A	0.193572	3	HLA-B_CD8A	HLA-B - CD8A	MHC-I	Cell-Cell Contact	KEGG: hsa04514	Macro/Mono_3 -> T/NK_7 (Non-obese)	0.00570708	Macro/Mono_3 -> T/NK_7	Non-obese		Adipocyte_1	ASPCs_2	LAMA2	CD44	0.271683	3	LAMA2_CD44	LAMA2 - CD44	LAMININ	ECM-Receptor	KEGG: hsa04512	Adipocyte_1 -> ASPCs_2 (Obese diabetic)	0.0252039	Adipocyte_1 -> ASPCs_2	Obese diabetic
	Macro/Mono_4	T/NK_7	HLA-B	CD8A	0.337349	3	HLA-B_CD8A	HLA-B - CD8A	MHC-I	Cell-Cell Contact	KEGG: hsa04514	Macro/Mono_4 -> T/NK_7 (Non-obese)	0.0515972	Macro/Mono_4 -> T/NK_7	Non-obese		Adipocyte_2	ASPCs_2	LAMA2	CD44	0.325633	3	LAMA2_CD44	LAMA2 - CD44	LAMININ	ECM-Receptor	KEGG: hsa04512	Adipocyte_2 -> ASPCs_2 (Obese diabetic)	0.0463773	Adipocyte_2 -> ASPCs_2	Obese diabetic
	Macro/Mono_5	T/NK_7	HLA-B	CD8A	0.336126	3	HLA-B_CD8A	HLA-B - CD8A	MHC-I	Cell-Cell Contact	KEGG: hsa04514	Macro/Mono_5 -> T/NK_7 (Non-obese)	0.0510438	Macro/Mono_5 -> T/NK_7	Non-obese		Adipocyte_3	ASPCs_2	LAMA2	CD44	0.360784	3	LAMA2_CD44	LAMA2 - CD44	LAMININ	ECM-Receptor	KEGG: hsa04512	Adipocyte_3 -> ASPCs_2 (Obese diabetic)	0.0625527	Adipocyte_3 -> ASPCs_2	Obese diabetic
	Macro/Mono_6	T/NK_7	HLA-B	CD8A	0.203344	3	HLA-B_CD8A	HLA-B - CD8A	MHC-I	Cell-Cell Contact	KEGG: hsa04514	Macro/Mono_6 -> T/NK_7 (Non-obese)	0.00731535	Macro/Mono_6 -> T/NK_7	Non-obese		Adipocyte_5	ASPCs_2	LAMA2	CD44	0.450815	3	LAMA2_CD44	LAMA2 - CD44	LAMININ	ECM-Receptor	KEGG: hsa04512	Adipocyte_5 -> ASPCs_2 (Obese diabetic)	0.108804	Adipocyte_5 -> ASPCs_2	Obese diabetic
	Macro/Mono_7	T/NK_7	HLA-B	CD8A	0.325327	3	HLA-B_CD8A	HLA-B - CD8A	MHC-I	Cell-Cell Contact	KEGG: hsa04514	Macro/Mono_7 -> T/NK_7 (Non-obese)	0.0462435	Macro/Mono_7 -> T/NK_7	Non-obese		Adipocyte-like Endothelial cells	ASPCs_2	LAMA2	CD44	0.479097	3	LAMA2_CD44	LAMA2 - CD44	LAMININ	ECM-Receptor	KEGG: hsa04512	Adipocyte-like Endothelial cells -> ASPCs_2 (Obese diabetic)	0.124026	Adipocyte-like Endothelial cells -> ASPCs_2	Obese diabetic
	Macro/Mono_8	T/NK_7	HLA-B	CD8A	0.351059	3	HLA-B_CD8A	HLA-B - CD8A	MHC-I	Cell-Cell Contact	KEGG: hsa04514	Macro/Mono_8 -> T/NK_7 (Non-obese)	0.0579297	Macro/Mono_8 -> T/NK_7	Non-obese		Arterial Endothelial cells	ASPCs_2	LAMA2	CD44	0.303889	3	LAMA2_CD44	LAMA2 - CD44	LAMININ	ECM-Receptor	KEGG: hsa04512	Arterial Endothelial cells -> ASPCs_2 (Obese diabetic)	0.0372287	Arterial Endothelial cells -> ASPCs_2	Obese diabetic
	Macro/Mono_9	T/NK_7	HLA-B	CD8A	0.301053	3	HLA-B_CD8A	HLA-B - CD8A	MHC-I	Cell-Cell Contact	KEGG: hsa04514	Macro/Mono_9 -> T/NK_7 (Non-obese)	0.0360922	Macro/Mono_9 -> T/NK_7	Non-obese		ASPCs_2	ASPCs_2	LAMA2	CD44	0.573912	3	LAMA2_CD44	LAMA2 - CD44	LAMININ	ECM-Receptor	KEGG: hsa04512	ASPCs_2 -> ASPCs_2 (Obese diabetic)	0.175095	ASPCs_2 -> ASPCs_2	Obese diabetic
	Mast cells	T/NK_7	HLA-B	CD8A	0.173143	3	HLA-B_CD8A	HLA-B - CD8A	MHC-I	Cell-Cell Contact	KEGG: hsa04514	Mast cells -> T/NK_7 (Non-obese)	0.00310246	Mast cells -> T/NK_7	Non-obese		ASPCs_3	ASPCs_2	LAMA2	CD44	0.658652	3	LAMA2_CD44	LAMA2 - CD44	LAMININ	ECM-Receptor	KEGG: hsa04512	ASPCs_3 -> ASPCs_2 (Obese diabetic)	0.219095	ASPCs_3 -> ASPCs_2	Obese diabetic
	Myeloid-like Endothelial cells 1	T/NK_7	HLA-B	CD8A	0.190029	3	HLA-B_CD8A	HLA-B - CD8A	MHC-I	Cell-Cell Contact	KEGG: hsa04514	Myeloid-like Endothelial cells 1 -> T/NK_7 (Non-obese)	0.00518306	Myeloid-like Endothelial cells 1 -> T/NK_7	Non-obese		ASPCs_4	ASPCs_2	LAMA2	CD44	0.686961	3	LAMA2_CD44	LAMA2 - CD44	LAMININ	ECM-Receptor	KEGG: hsa04512	ASPCs_4 -> ASPCs_2 (Obese diabetic)	0.23324	ASPCs_4 -> ASPCs_2	Obese diabetic
	Pre-adipocytes	T/NK_7	HLA-B	CD8A	0.237291	3	HLA-B_CD8A	HLA-B - CD8A	MHC-I	Cell-Cell Contact	KEGG: hsa04514	Pre-adipocytes -> T/NK_7 (Non-obese)	0.0147837	Pre-adipocytes -> T/NK_7	Non-obese		ASPCs_5	ASPCs_2	LAMA2	CD44	0.5979	3	LAMA2_CD44	LAMA2 - CD44	LAMININ	ECM-Receptor	KEGG: hsa04512	ASPCs_5 -> ASPCs_2 (Obese diabetic)	0.187773	ASPCs_5 -> ASPCs_2	Obese diabetic
	T/NK_1	T/NK_7	HLA-B	CD8A	0.38172	3	HLA-B_CD8A	HLA-B - CD8A	MHC-I	Cell-Cell Contact	KEGG: hsa04514	T/NK_1 -> T/NK_7 (Non-obese)	0.072823	T/NK_1 -> T/NK_7	Non-obese		ASPCs_6	ASPCs_2	LAMA2	CD44	0.536221	3	LAMA2_CD44	LAMA2 - CD44	LAMININ	ECM-Receptor	KEGG: hsa04512	ASPCs_6 -> ASPCs_2 (Obese diabetic)	0.154911	ASPCs_6 -> ASPCs_2	Obese diabetic
	T/NK_2	T/NK_7	HLA-B	CD8A	0.385147	3	HLA-B_CD8A	HLA-B - CD8A	MHC-I	Cell-Cell Contact	KEGG: hsa04514	T/NK_2 -> T/NK_7 (Non-obese)	0.0745406	T/NK_2 -> T/NK_7	Non-obese		FAP-like Endothelial cells	ASPCs_2	LAMA2	CD44	0.578696	3	LAMA2_CD44	LAMA2 - CD44	LAMININ	ECM-Receptor	KEGG: hsa04512	FAP-like Endothelial cells -> ASPCs_2 (Obese diabetic)	0.177635	FAP-like Endothelial cells -> ASPCs_2	Obese diabetic
	T/NK_3	T/NK_7	HLA-B	CD8A	0.380875	3	HLA-B_CD8A	HLA-B - CD8A	MHC-I	Cell-Cell Contact	KEGG: hsa04514	T/NK_3 -> T/NK_7 (Non-obese)	0.0724014	T/NK_3 -> T/NK_7	Non-obese		Lymphoid-like Endothelial cells	ASPCs_2	LAMA2	CD44	0.355432	3	LAMA2_CD44	LAMA2 - CD44	LAMININ	ECM-Receptor	KEGG: hsa04512	Lymphoid-like Endothelial cells -> ASPCs_2 (Obese diabetic)	0.0599961	Lymphoid-like Endothelial cells -> ASPCs_2	Obese diabetic
	T/NK_4	T/NK_7	HLA-B	CD8A	0.383129	3	HLA-B_CD8A	HLA-B - CD8A	MHC-I	Cell-Cell Contact	KEGG: hsa04514	T/NK_4 -> T/NK_7 (Non-obese)	0.0735279	T/NK_4 -> T/NK_7	Non-obese		Macro/Mono_3	ASPCs_2	LAMA2	CD44	0.260891	3	LAMA2_CD44	LAMA2 - CD44	LAMININ	ECM-Receptor	KEGG: hsa04512	Macro/Mono_3 -> ASPCs_2 (Obese diabetic)	0.0216441	Macro/Mono_3 -> ASPCs_2	Obese diabetic
	T/NK_5	T/NK_7	HLA-B	CD8A	0.373036	3	HLA-B_CD8A	HLA-B - CD8A	MHC-I	Cell-Cell Contact	KEGG: hsa04514	T/NK_5 -> T/NK_7 (Non-obese)	0.0685146	T/NK_5 -> T/NK_7	Non-obese		Mast cells	ASPCs_2	LAMA2	CD44	0.278119	3	LAMA2_CD44	LAMA2 - CD44	LAMININ	ECM-Receptor	KEGG: hsa04512	Mast cells -> ASPCs_2 (Obese diabetic)	0.0274448	Mast cells -> ASPCs_2	Obese diabetic
	T/NK_6	T/NK_7	HLA-B	CD8A	0.390212	3	HLA-B_CD8A	HLA-B - CD8A	MHC-I	Cell-Cell Contact	KEGG: hsa04514	T/NK_6 -> T/NK_7 (Non-obese)	0.0770953	T/NK_6 -> T/NK_7	Non-obese		Mesenchymal-like Endothelial cells	ASPCs_2	LAMA2	CD44	0.408903	3	LAMA2_CD44	LAMA2 - CD44	LAMININ	ECM-Receptor	KEGG: hsa04512	Mesenchymal-like Endothelial cells -> ASPCs_2 (Obese diabetic)	0.0866771	Mesenchymal-like Endothelial cells -> ASPCs_2	Obese diabetic
	T/NK_7	T/NK_7	HLA-B	CD8A	0.37855	3	HLA-B_CD8A	HLA-B - CD8A	MHC-I	Cell-Cell Contact	KEGG: hsa04514	T/NK_7 -> T/NK_7 (Non-obese)	0.0712432	T/NK_7 -> T/NK_7	Non-obese		Myeloid-like Endothelial cells 1	ASPCs_2	LAMA2	CD44	0.273536	3	LAMA2_CD44	LAMA2 - CD44	LAMININ	ECM-Receptor	KEGG: hsa04512	Myeloid-like Endothelial cells 1 -> ASPCs_2 (Obese diabetic)	0.0258402	Myeloid-like Endothelial cells 1 -> ASPCs_2	Obese diabetic
	T/NK_8	T/NK_7	HLA-B	CD8A	0.386695	3	HLA-B_CD8A	HLA-B - CD8A	MHC-I	Cell-Cell Contact	KEGG: hsa04514	T/NK_8 -> T/NK_7 (Non-obese)	0.0753194	T/NK_8 -> T/NK_7	Non-obese		Myeloid-like Endothelial cells 2	ASPCs_2	LAMA2	CD44	0.526255	3	LAMA2_CD44	LAMA2 - CD44	LAMININ	ECM-Receptor	KEGG: hsa04512	Myeloid-like Endothelial cells 2 -> ASPCs_2 (Obese diabetic)	0.149536	Myeloid-like Endothelial cells 2 -> ASPCs_2	Obese diabetic
	T/NK_9	T/NK_7	HLA-B	CD8A	0.379624	3	HLA-B_CD8A	HLA-B - CD8A	MHC-I	Cell-Cell Contact	KEGG: hsa04514	T/NK_9 -> T/NK_7 (Non-obese)	0.0717776	T/NK_9 -> T/NK_7	Non-obese		Activated Vascular Endothelial cells	ASPCs_3	LAMA2	CD44	0.493026	3	LAMA2_CD44	LAMA2 - CD44	LAMININ	ECM-Receptor	KEGG: hsa04512	Activated Vascular Endothelial cells -> ASPCs_3 (Obese diabetic)	0.13156	Activated Vascular Endothelial cells -> ASPCs_3	Obese diabetic
	Venous Endothelial cells 1	T/NK_7	HLA-B	CD8A	0.206725	3	HLA-B_CD8A	HLA-B - CD8A	MHC-I	Cell-Cell Contact	KEGG: hsa04514	Venous Endothelial cells 1 -> T/NK_7 (Non-obese)	0.00792811	Venous Endothelial cells 1 -> T/NK_7	Non-obese		Adipocyte_1	ASPCs_3	LAMA2	CD44	0.263845	3	LAMA2_CD44	LAMA2 - CD44	LAMININ	ECM-Receptor	KEGG: hsa04512	Adipocyte_1 -> ASPCs_3 (Obese diabetic)	0.0225931	Adipocyte_1 -> ASPCs_3	Obese diabetic
	Venous Endothelial cells 2	T/NK_7	HLA-B	CD8A	0.20591	3	HLA-B_CD8A	HLA-B - CD8A	MHC-I	Cell-Cell Contact	KEGG: hsa04514	Venous Endothelial cells 2 -> T/NK_7 (Non-obese)	0.00777779	Venous Endothelial cells 2 -> T/NK_7	Non-obese		Adipocyte_2	ASPCs_3	LAMA2	CD44	0.314659	3	LAMA2_CD44	LAMA2 - CD44	LAMININ	ECM-Receptor	KEGG: hsa04512	Adipocyte_2 -> ASPCs_3 (Obese diabetic)	0.0416669	Adipocyte_2 -> ASPCs_3	Obese diabetic
	Venous Endothelial cells 3	T/NK_7	HLA-B	CD8A	0.355487	3	HLA-B_CD8A	HLA-B - CD8A	MHC-I	Cell-Cell Contact	KEGG: hsa04514	Venous Endothelial cells 3 -> T/NK_7 (Non-obese)	0.060022	Venous Endothelial cells 3 -> T/NK_7	Non-obese		Adipocyte_3	ASPCs_3	LAMA2	CD44	0.347569	3	LAMA2_CD44	LAMA2 - CD44	LAMININ	ECM-Receptor	KEGG: hsa04512	Adipocyte_3 -> ASPCs_3 (Obese diabetic)	0.0562965	Adipocyte_3 -> ASPCs_3	Obese diabetic
	Activated Vascular Endothelial cells	T/NK_2	HLA-B	CD8A	0.255979	3	HLA-B_CD8A	HLA-B - CD8A	MHC-I	Cell-Cell Contact	KEGG: hsa04514	Activated Vascular Endothelial cells -> T/NK_2 (Obese)	0.0201095	Activated Vascular Endothelial cells -> T/NK_2	Obese		Adipocyte_5	ASPCs_3	LAMA2	CD44	0.431288	3	LAMA2_CD44	LAMA2 - CD44	LAMININ	ECM-Receptor	KEGG: hsa04512	Adipocyte_5 -> ASPCs_3 (Obese diabetic)	0.0984077	Adipocyte_5 -> ASPCs_3	Obese diabetic
	Arterial Endothelial cells	T/NK_2	HLA-B	CD8A	0.328648	3	HLA-B_CD8A	HLA-B - CD8A	MHC-I	Cell-Cell Contact	KEGG: hsa04514	Arterial Endothelial cells -> T/NK_2 (Obese)	0.0477025	Arterial Endothelial cells -> T/NK_2	Obese		Adipocyte-like Endothelial cells	ASPCs_3	LAMA2	CD44	0.457444	3	LAMA2_CD44	LAMA2 - CD44	LAMININ	ECM-Receptor	KEGG: hsa04512	Adipocyte-like Endothelial cells -> ASPCs_3 (Obese diabetic)	0.112359	Adipocyte-like Endothelial cells -> ASPCs_3	Obese diabetic
	ASPCs_1	T/NK_2	HLA-B	CD8A	0.339532	3	HLA-B_CD8A	HLA-B - CD8A	MHC-I	Cell-Cell Contact	KEGG: hsa04514	ASPCs_1 -> T/NK_2 (Obese)	0.05259	ASPCs_1 -> T/NK_2	Obese		Arterial Endothelial cells	ASPCs_3	LAMA2	CD44	0.294226	3	LAMA2_CD44	LAMA2 - CD44	LAMININ	ECM-Receptor	KEGG: hsa04512	Arterial Endothelial cells -> ASPCs_3 (Obese diabetic)	0.033415	Arterial Endothelial cells -> ASPCs_3	Obese diabetic
	ASPCs_2	T/NK_2	HLA-B	CD8A	0.288667	3	HLA-B_CD8A	HLA-B - CD8A	MHC-I	Cell-Cell Contact	KEGG: hsa04514	ASPCs_2 -> T/NK_2 (Obese)	0.0312979	ASPCs_2 -> T/NK_2	Obese		ASPCs_2	ASPCs_3	LAMA2	CD44	0.544743	3	LAMA2_CD44	LAMA2 - CD44	LAMININ	ECM-Receptor	KEGG: hsa04512	ASPCs_2 -> ASPCs_3 (Obese diabetic)	0.159498	ASPCs_2 -> ASPCs_3	Obese diabetic
	ASPCs_4	T/NK_2	HLA-B	CD8A	0.229712	3	HLA-B_CD8A	HLA-B - CD8A	MHC-I	Cell-Cell Contact	KEGG: hsa04514	ASPCs_4 -> T/NK_2 (Obese)	0.0128646	ASPCs_4 -> T/NK_2	Obese		ASPCs_3	ASPCs_3	LAMA2	CD44	0.62236	3	LAMA2_CD44	LAMA2 - CD44	LAMININ	ECM-Receptor	KEGG: hsa04512	ASPCs_3 -> ASPCs_3 (Obese diabetic)	0.200531	ASPCs_3 -> ASPCs_3	Obese diabetic
	ASPCs_5	T/NK_2	HLA-B	CD8A	0.237613	3	HLA-B_CD8A	HLA-B - CD8A	MHC-I	Cell-Cell Contact	KEGG: hsa04514	ASPCs_5 -> T/NK_2 (Obese)	0.0148684	ASPCs_5 -> T/NK_2	Obese		ASPCs_4	ASPCs_3	LAMA2	CD44	0.64822	3	LAMA2_CD44	LAMA2 - CD44	LAMININ	ECM-Receptor	KEGG: hsa04512	ASPCs_4 -> ASPCs_3 (Obese diabetic)	0.213806	ASPCs_4 -> ASPCs_3	Obese diabetic
	ASPCs_6	T/NK_2	HLA-B	CD8A	0.210557	3	HLA-B_CD8A	HLA-B - CD8A	MHC-I	Cell-Cell Contact	KEGG: hsa04514	ASPCs_6 -> T/NK_2 (Obese)	0.00865777	ASPCs_6 -> T/NK_2	Obese		ASPCs_5	ASPCs_3	LAMA2	CD44	0.566749	3	LAMA2_CD44	LAMA2 - CD44	LAMININ	ECM-Receptor	KEGG: hsa04512	ASPCs_5 -> ASPCs_3 (Obese diabetic)	0.171281	ASPCs_5 -> ASPCs_3	Obese diabetic
	B cells	T/NK_2	HLA-B	CD8A	0.406726	3	HLA-B_CD8A	HLA-B - CD8A	MHC-I	Cell-Cell Contact	KEGG: hsa04514	B cells -> T/NK_2 (Obese)	0.0855495	B cells -> T/NK_2	Obese		ASPCs_6	ASPCs_3	LAMA2	CD44	0.510106	3	LAMA2_CD44	LAMA2 - CD44	LAMININ	ECM-Receptor	KEGG: hsa04512	ASPCs_6 -> ASPCs_3 (Obese diabetic)	0.140805	ASPCs_6 -> ASPCs_3	Obese diabetic
	Capillary Endothelial cells 1	T/NK_2	HLA-B	CD8A	0.251612	3	HLA-B_CD8A	HLA-B - CD8A	MHC-I	Cell-Cell Contact	KEGG: hsa04514	Capillary Endothelial cells 1 -> T/NK_2 (Obese)	0.0187912	Capillary Endothelial cells 1 -> T/NK_2	Obese		FAP-like Endothelial cells	ASPCs_3	LAMA2	CD44	0.549134	3	LAMA2_CD44	LAMA2 - CD44	LAMININ	ECM-Receptor	KEGG: hsa04512	FAP-like Endothelial cells -> ASPCs_3 (Obese diabetic)	0.161856	FAP-like Endothelial cells -> ASPCs_3	Obese diabetic
	Capillary Endothelial cells 2	T/NK_2	HLA-B	CD8A	0.481564	3	HLA-B_CD8A	HLA-B - CD8A	MHC-I	Cell-Cell Contact	KEGG: hsa04514	Capillary Endothelial cells 2 -> T/NK_2 (Obese)	0.12536	Capillary Endothelial cells 2 -> T/NK_2	Obese		Lymphoid-like Endothelial cells	ASPCs_3	LAMA2	CD44	0.342568	3	LAMA2_CD44	LAMA2 - CD44	LAMININ	ECM-Receptor	KEGG: hsa04512	Lymphoid-like Endothelial cells -> ASPCs_3 (Obese diabetic)	0.0539808	Lymphoid-like Endothelial cells -> ASPCs_3	Obese diabetic
	FAP-like Endothelial cells	T/NK_2	HLA-B	CD8A	0.231883	3	HLA-B_CD8A	HLA-B - CD8A	MHC-I	Cell-Cell Contact	KEGG: hsa04514	FAP-like Endothelial cells -> T/NK_2 (Obese)	0.0133997	FAP-like Endothelial cells -> T/NK_2	Obese		Macro/Mono_3	ASPCs_3	LAMA2	CD44	0.25363	3	LAMA2_CD44	LAMA2 - CD44	LAMININ	ECM-Receptor	KEGG: hsa04512	Macro/Mono_3 -> ASPCs_3 (Obese diabetic)	0.0193947	Macro/Mono_3 -> ASPCs_3	Obese diabetic
	Lymphatic Endothelial cells	T/NK_2	HLA-B	CD8A	0.244797	3	HLA-B_CD8A	HLA-B - CD8A	MHC-I	Cell-Cell Contact	KEGG: hsa04514	Lymphatic Endothelial cells -> T/NK_2 (Obese)	0.016823	Lymphatic Endothelial cells -> T/NK_2	Obese		Mast cells	ASPCs_3	LAMA2	CD44	0.269928	3	LAMA2_CD44	LAMA2 - CD44	LAMININ	ECM-Receptor	KEGG: hsa04512	Mast cells -> ASPCs_3 (Obese diabetic)	0.0246077	Mast cells -> ASPCs_3	Obese diabetic
	Lymphoid-like Endothelial cells	T/NK_2	HLA-B	CD8A	0.280049	3	HLA-B_CD8A	HLA-B - CD8A	MHC-I	Cell-Cell Contact	KEGG: hsa04514	Lymphoid-like Endothelial cells -> T/NK_2 (Obese)	0.0281332	Lymphoid-like Endothelial cells -> T/NK_2	Obese		Mesenchymal-like Endothelial cells	ASPCs_3	LAMA2	CD44	0.392408	3	LAMA2_CD44	LAMA2 - CD44	LAMININ	ECM-Receptor	KEGG: hsa04512	Mesenchymal-like Endothelial cells -> ASPCs_3 (Obese diabetic)	0.0782094	Mesenchymal-like Endothelial cells -> ASPCs_3	Obese diabetic
	Macro/Mono_10	T/NK_2	HLA-B	CD8A	0.48384	3	HLA-B_CD8A	HLA-B - CD8A	MHC-I	Cell-Cell Contact	KEGG: hsa04514	Macro/Mono_10 -> T/NK_2 (Obese)	0.12659	Macro/Mono_10 -> T/NK_2	Obese		Myeloid-like Endothelial cells 1	ASPCs_3	LAMA2	CD44	0.265596	3	LAMA2_CD44	LAMA2 - CD44	LAMININ	ECM-Receptor	KEGG: hsa04512	Myeloid-like Endothelial cells 1 -> ASPCs_3 (Obese diabetic)	0.023165	Myeloid-like Endothelial cells 1 -> ASPCs_3	Obese diabetic
	Macro/Mono_2	T/NK_2	HLA-B	CD8A	0.271071	3	HLA-B_CD8A	HLA-B - CD8A	MHC-I	Cell-Cell Contact	KEGG: hsa04514	Macro/Mono_2 -> T/NK_2 (Obese)	0.0249951	Macro/Mono_2 -> T/NK_2	Obese		Myeloid-like Endothelial cells 2	ASPCs_3	LAMA2	CD44	0.500933	3	LAMA2_CD44	LAMA2 - CD44	LAMININ	ECM-Receptor	KEGG: hsa04512	Myeloid-like Endothelial cells 2 -> ASPCs_3 (Obese diabetic)	0.13584	Myeloid-like Endothelial cells 2 -> ASPCs_3	Obese diabetic
	Macro/Mono_3	T/NK_2	HLA-B	CD8A	0.192091	3	HLA-B_CD8A	HLA-B - CD8A	MHC-I	Cell-Cell Contact	KEGG: hsa04514	Macro/Mono_3 -> T/NK_2 (Obese)	0.00548424	Macro/Mono_3 -> T/NK_2	Obese		Activated Vascular Endothelial cells	ASPCs_4	LAMA2	CD44	0.463904	3	LAMA2_CD44	LAMA2 - CD44	LAMININ	ECM-Receptor	KEGG: hsa04512	Activated Vascular Endothelial cells -> ASPCs_4 (Obese diabetic)	0.115831	Activated Vascular Endothelial cells -> ASPCs_4	Obese diabetic
	Macro/Mono_4	T/NK_2	HLA-B	CD8A	0.451769	3	HLA-B_CD8A	HLA-B - CD8A	MHC-I	Cell-Cell Contact	KEGG: hsa04514	Macro/Mono_4 -> T/NK_2 (Obese)	0.109315	Macro/Mono_4 -> T/NK_2	Obese		Adipocyte_1	ASPCs_4	LAMA2	CD44	0.254302	2	LAMA2_CD44	LAMA2 - CD44	LAMININ	ECM-Receptor	KEGG: hsa04512	Adipocyte_1 -> ASPCs_4 (Obese diabetic)	0.0195979	Adipocyte_1 -> ASPCs_4	Obese diabetic
	Macro/Mono_5	T/NK_2	HLA-B	CD8A	0.448051	3	HLA-B_CD8A	HLA-B - CD8A	MHC-I	Cell-Cell Contact	KEGG: hsa04514	Macro/Mono_5 -> T/NK_2 (Obese)	0.107325	Macro/Mono_5 -> T/NK_2	Obese		Adipocyte_2	ASPCs_4	LAMA2	CD44	0.301416	3	LAMA2_CD44	LAMA2 - CD44	LAMININ	ECM-Receptor	KEGG: hsa04512	Adipocyte_2 -> ASPCs_4 (Obese diabetic)	0.0362369	Adipocyte_2 -> ASPCs_4	Obese diabetic
	Macro/Mono_7	T/NK_2	HLA-B	CD8A	0.427987	3	HLA-B_CD8A	HLA-B - CD8A	MHC-I	Cell-Cell Contact	KEGG: hsa04514	Macro/Mono_7 -> T/NK_2 (Obese)	0.0966635	Macro/Mono_7 -> T/NK_2	Obese		Adipocyte_3	ASPCs_4	LAMA2	CD44	0.331701	3	LAMA2_CD44	LAMA2 - CD44	LAMININ	ECM-Receptor	KEGG: hsa04512	Adipocyte_3 -> ASPCs_4 (Obese diabetic)	0.0490575	Adipocyte_3 -> ASPCs_4	Obese diabetic
	Macro/Mono_8	T/NK_2	HLA-B	CD8A	0.405522	3	HLA-B_CD8A	HLA-B - CD8A	MHC-I	Cell-Cell Contact	KEGG: hsa04514	Macro/Mono_8 -> T/NK_2 (Obese)	0.0849274	Macro/Mono_8 -> T/NK_2	Obese		Adipocyte_5	ASPCs_4	LAMA2	CD44	0.408077	3	LAMA2_CD44	LAMA2 - CD44	LAMININ	ECM-Receptor	KEGG: hsa04512	Adipocyte_5 -> ASPCs_4 (Obese diabetic)	0.0862487	Adipocyte_5 -> ASPCs_4	Obese diabetic
	Macro/Mono_9	T/NK_2	HLA-B	CD8A	0.247976	3	HLA-B_CD8A	HLA-B - CD8A	MHC-I	Cell-Cell Contact	KEGG: hsa04514	Macro/Mono_9 -> T/NK_2 (Obese)	0.0177274	Macro/Mono_9 -> T/NK_2	Obese		Adipocyte-like Endothelial cells	ASPCs_4	LAMA2	CD44	0.431774	3	LAMA2_CD44	LAMA2 - CD44	LAMININ	ECM-Receptor	KEGG: hsa04512	Adipocyte-like Endothelial cells -> ASPCs_4 (Obese diabetic)	0.0986646	Adipocyte-like Endothelial cells -> ASPCs_4	Obese diabetic
	Mesenchymal-like Endothelial cells	T/NK_2	HLA-B	CD8A	0.190152	3	HLA-B_CD8A	HLA-B - CD8A	MHC-I	Cell-Cell Contact	KEGG: hsa04514	Mesenchymal-like Endothelial cells -> T/NK_2 (Obese)	0.0052007	Mesenchymal-like Endothelial cells -> T/NK_2	Obese		Arterial Endothelial cells	ASPCs_4	LAMA2	CD44	0.282526	3	LAMA2_CD44	LAMA2 - CD44	LAMININ	ECM-Receptor	KEGG: hsa04512	Arterial Endothelial cells -> ASPCs_4 (Obese diabetic)	0.0290278	Arterial Endothelial cells -> ASPCs_4	Obese diabetic
	Myeloid-like Endothelial cells 1	T/NK_2	HLA-B	CD8A	0.229124	3	HLA-B_CD8A	HLA-B - CD8A	MHC-I	Cell-Cell Contact	KEGG: hsa04514	Myeloid-like Endothelial cells 1 -> T/NK_2 (Obese)	0.0127218	Myeloid-like Endothelial cells 1 -> T/NK_2	Obese		ASPCs_2	ASPCs_4	LAMA2	CD44	0.510411	3	LAMA2_CD44	LAMA2 - CD44	LAMININ	ECM-Receptor	KEGG: hsa04512	ASPCs_2 -> ASPCs_4 (Obese diabetic)	0.140971	ASPCs_2 -> ASPCs_4	Obese diabetic
	Pre-adipocytes	T/NK_2	HLA-B	CD8A	0.282878	3	HLA-B_CD8A	HLA-B - CD8A	MHC-I	Cell-Cell Contact	KEGG: hsa04514	Pre-adipocytes -> T/NK_2 (Obese)	0.029156	Pre-adipocytes -> T/NK_2	Obese		ASPCs_3	ASPCs_4	LAMA2	CD44	0.579852	3	LAMA2_CD44	LAMA2 - CD44	LAMININ	ECM-Receptor	KEGG: hsa04512	ASPCs_3 -> ASPCs_4 (Obese diabetic)	0.178248	ASPCs_3 -> ASPCs_4	Obese diabetic
	T/NK_1	T/NK_2	HLA-B	CD8A	0.507122	3	HLA-B_CD8A	HLA-B - CD8A	MHC-I	Cell-Cell Contact	KEGG: hsa04514	T/NK_1 -> T/NK_2 (Obese)	0.139191	T/NK_1 -> T/NK_2	Obese		ASPCs_4	ASPCs_4	LAMA2	CD44	0.602908	3	LAMA2_CD44	LAMA2 - CD44	LAMININ	ECM-Receptor	KEGG: hsa04512	ASPCs_4 -> ASPCs_4 (Obese diabetic)	0.1904	ASPCs_4 -> ASPCs_4	Obese diabetic
	T/NK_2	T/NK_2	HLA-B	CD8A	0.517274	3	HLA-B_CD8A	HLA-B - CD8A	MHC-I	Cell-Cell Contact	KEGG: hsa04514	T/NK_2 -> T/NK_2 (Obese)	0.144683	T/NK_2 -> T/NK_2	Obese		ASPCs_5	ASPCs_4	LAMA2	CD44	0.530139	3	LAMA2_CD44	LAMA2 - CD44	LAMININ	ECM-Receptor	KEGG: hsa04512	ASPCs_5 -> ASPCs_4 (Obese diabetic)	0.151632	ASPCs_5 -> ASPCs_4	Obese diabetic
	T/NK_3	T/NK_2	HLA-B	CD8A	0.50121	3	HLA-B_CD8A	HLA-B - CD8A	MHC-I	Cell-Cell Contact	KEGG: hsa04514	T/NK_3 -> T/NK_2 (Obese)	0.13599	T/NK_3 -> T/NK_2	Obese		ASPCs_6	ASPCs_4	LAMA2	CD44	0.479287	3	LAMA2_CD44	LAMA2 - CD44	LAMININ	ECM-Receptor	KEGG: hsa04512	ASPCs_6 -> ASPCs_4 (Obese diabetic)	0.124129	ASPCs_6 -> ASPCs_4	Obese diabetic
	T/NK_4	T/NK_2	HLA-B	CD8A	0.518978	3	HLA-B_CD8A	HLA-B - CD8A	MHC-I	Cell-Cell Contact	KEGG: hsa04514	T/NK_4 -> T/NK_2 (Obese)	0.145604	T/NK_4 -> T/NK_2	Obese		FAP-like Endothelial cells	ASPCs_4	LAMA2	CD44	0.514351	3	LAMA2_CD44	LAMA2 - CD44	LAMININ	ECM-Receptor	KEGG: hsa04512	FAP-like Endothelial cells -> ASPCs_4 (Obese diabetic)	0.143102	FAP-like Endothelial cells -> ASPCs_4	Obese diabetic
	T/NK_5	T/NK_2	HLA-B	CD8A	0.492054	3	HLA-B_CD8A	HLA-B - CD8A	MHC-I	Cell-Cell Contact	KEGG: hsa04514	T/NK_5 -> T/NK_2 (Obese)	0.131034	T/NK_5 -> T/NK_2	Obese		Lymphoid-like Endothelial cells	ASPCs_4	LAMA2	CD44	0.327109	3	LAMA2_CD44	LAMA2 - CD44	LAMININ	ECM-Receptor	KEGG: hsa04512	Lymphoid-like Endothelial cells -> ASPCs_4 (Obese diabetic)	0.0470248	Lymphoid-like Endothelial cells -> ASPCs_4	Obese diabetic
	T/NK_6	T/NK_2	HLA-B	CD8A	0.526852	3	HLA-B_CD8A	HLA-B - CD8A	MHC-I	Cell-Cell Contact	KEGG: hsa04514	T/NK_6 -> T/NK_2 (Obese)	0.149858	T/NK_6 -> T/NK_2	Obese		Mast cells	ASPCs_4	LAMA2	CD44	0.259967	2	LAMA2_CD44	LAMA2 - CD44	LAMININ	ECM-Receptor	KEGG: hsa04512	Mast cells -> ASPCs_4 (Obese diabetic)	0.0213513	Mast cells -> ASPCs_4	Obese diabetic
	T/NK_7	T/NK_2	HLA-B	CD8A	0.506468	3	HLA-B_CD8A	HLA-B - CD8A	MHC-I	Cell-Cell Contact	KEGG: hsa04514	T/NK_7 -> T/NK_2 (Obese)	0.138837	T/NK_7 -> T/NK_2	Obese		Mesenchymal-like Endothelial cells	ASPCs_4	LAMA2	CD44	0.372715	3	LAMA2_CD44	LAMA2 - CD44	LAMININ	ECM-Receptor	KEGG: hsa04512	Mesenchymal-like Endothelial cells -> ASPCs_4 (Obese diabetic)	0.0683568	Mesenchymal-like Endothelial cells -> ASPCs_4	Obese diabetic
	T/NK_8	T/NK_2	HLA-B	CD8A	0.51356	3	HLA-B_CD8A	HLA-B - CD8A	MHC-I	Cell-Cell Contact	KEGG: hsa04514	T/NK_8 -> T/NK_2 (Obese)	0.142674	T/NK_8 -> T/NK_2	Obese		Myeloid-like Endothelial cells 1	ASPCs_4	LAMA2	CD44	0.255934	2	LAMA2_CD44	LAMA2 - CD44	LAMININ	ECM-Receptor	KEGG: hsa04512	Myeloid-like Endothelial cells 1 -> ASPCs_4 (Obese diabetic)	0.0200956	Myeloid-like Endothelial cells 1 -> ASPCs_4	Obese diabetic
	T/NK_9	T/NK_2	HLA-B	CD8A	0.503709	3	HLA-B_CD8A	HLA-B - CD8A	MHC-I	Cell-Cell Contact	KEGG: hsa04514	T/NK_9 -> T/NK_2 (Obese)	0.137343	T/NK_9 -> T/NK_2	Obese		Myeloid-like Endothelial cells 2	ASPCs_4	LAMA2	CD44	0.471028	3	LAMA2_CD44	LAMA2 - CD44	LAMININ	ECM-Receptor	KEGG: hsa04512	Myeloid-like Endothelial cells 2 -> ASPCs_4 (Obese diabetic)	0.11967	Myeloid-like Endothelial cells 2 -> ASPCs_4	Obese diabetic
	Venous Endothelial cells 1	T/NK_2	HLA-B	CD8A	0.246356	3	HLA-B_CD8A	HLA-B - CD8A	MHC-I	Cell-Cell Contact	KEGG: hsa04514	Venous Endothelial cells 1 -> T/NK_2 (Obese)	0.0172634	Venous Endothelial cells 1 -> T/NK_2	Obese		Activated Vascular Endothelial cells	ASPCs_5	LAMA2	CD44	0.526212	3	LAMA2_CD44	LAMA2 - CD44	LAMININ	ECM-Receptor	KEGG: hsa04512	Activated Vascular Endothelial cells -> ASPCs_5 (Obese diabetic)	0.149512	Activated Vascular Endothelial cells -> ASPCs_5	Obese diabetic
	Venous Endothelial cells 2	T/NK_2	HLA-B	CD8A	0.25227	3	HLA-B_CD8A	HLA-B - CD8A	MHC-I	Cell-Cell Contact	KEGG: hsa04514	Venous Endothelial cells 2 -> T/NK_2 (Obese)	0.0189868	Venous Endothelial cells 2 -> T/NK_2	Obese		Adipocyte_1	ASPCs_5	LAMA2	CD44	0.274354	3	LAMA2_CD44	LAMA2 - CD44	LAMININ	ECM-Receptor	KEGG: hsa04512	Adipocyte_1 -> ASPCs_5 (Obese diabetic)	0.0261233	Adipocyte_1 -> ASPCs_5	Obese diabetic
	Venous Endothelial cells 3	T/NK_2	HLA-B	CD8A	0.479112	3	HLA-B_CD8A	HLA-B - CD8A	MHC-I	Cell-Cell Contact	KEGG: hsa04514	Venous Endothelial cells 3 -> T/NK_2 (Obese)	0.124035	Venous Endothelial cells 3 -> T/NK_2	Obese		Adipocyte_2	ASPCs_5	LAMA2	CD44	0.329391	3	LAMA2_CD44	LAMA2 - CD44	LAMININ	ECM-Receptor	KEGG: hsa04512	Adipocyte_2 -> ASPCs_5 (Obese diabetic)	0.048031	Adipocyte_2 -> ASPCs_5	Obese diabetic
	VSMCs	T/NK_2	HLA-B	CD8A	0.229055	3	HLA-B_CD8A	HLA-B - CD8A	MHC-I	Cell-Cell Contact	KEGG: hsa04514	VSMCs -> T/NK_2 (Obese)	0.012705	VSMCs -> T/NK_2	Obese		Adipocyte_3	ASPCs_5	LAMA2	CD44	0.365322	3	LAMA2_CD44	LAMA2 - CD44	LAMININ	ECM-Receptor	KEGG: hsa04512	Adipocyte_3 -> ASPCs_5 (Obese diabetic)	0.0647441	Adipocyte_3 -> ASPCs_5	Obese diabetic
	Activated Vascular Endothelial cells	T/NK_6	HLA-B	CD8A	0.281364	3	HLA-B_CD8A	HLA-B - CD8A	MHC-I	Cell-Cell Contact	KEGG: hsa04514	Activated Vascular Endothelial cells -> T/NK_6 (Obese)	0.0286067	Activated Vascular Endothelial cells -> T/NK_6	Obese		Adipocyte_5	ASPCs_5	LAMA2	CD44	0.457561	3	LAMA2_CD44	LAMA2 - CD44	LAMININ	ECM-Receptor	KEGG: hsa04512	Adipocyte_5 -> ASPCs_5 (Obese diabetic)	0.112422	Adipocyte_5 -> ASPCs_5	Obese diabetic
	Arterial Endothelial cells	T/NK_6	HLA-B	CD8A	0.370076	3	HLA-B_CD8A	HLA-B - CD8A	MHC-I	Cell-Cell Contact	KEGG: hsa04514	Arterial Endothelial cells -> T/NK_6 (Obese)	0.0670612	Arterial Endothelial cells -> T/NK_6	Obese		Adipocyte-like Endothelial cells	ASPCs_5	LAMA2	CD44	0.486589	3	LAMA2_CD44	LAMA2 - CD44	LAMININ	ECM-Receptor	KEGG: hsa04512	Adipocyte-like Endothelial cells -> ASPCs_5 (Obese diabetic)	0.128077	Adipocyte-like Endothelial cells -> ASPCs_5	Obese diabetic
	ASPCs_1	T/NK_6	HLA-B	CD8A	0.383629	3	HLA-B_CD8A	HLA-B - CD8A	MHC-I	Cell-Cell Contact	KEGG: hsa04514	ASPCs_1 -> T/NK_6 (Obese)	0.0737785	ASPCs_1 -> T/NK_6	Obese		Arterial Endothelial cells	ASPCs_5	LAMA2	CD44	0.307192	3	LAMA2_CD44	LAMA2 - CD44	LAMININ	ECM-Receptor	KEGG: hsa04512	Arterial Endothelial cells -> ASPCs_5 (Obese diabetic)	0.0385694	Arterial Endothelial cells -> ASPCs_5	Obese diabetic
	ASPCs_2	T/NK_6	HLA-B	CD8A	0.320866	3	HLA-B_CD8A	HLA-B - CD8A	MHC-I	Cell-Cell Contact	KEGG: hsa04514	ASPCs_2 -> T/NK_6 (Obese)	0.044309	ASPCs_2 -> T/NK_6	Obese		ASPCs_2	ASPCs_5	LAMA2	CD44	0.584046	3	LAMA2_CD44	LAMA2 - CD44	LAMININ	ECM-Receptor	KEGG: hsa04512	ASPCs_2 -> ASPCs_5 (Obese diabetic)	0.18047	ASPCs_2 -> ASPCs_5	Obese diabetic
	ASPCs_4	T/NK_6	HLA-B	CD8A	0.250144	3	HLA-B_CD8A	HLA-B - CD8A	MHC-I	Cell-Cell Contact	KEGG: hsa04514	ASPCs_4 -> T/NK_6 (Obese)	0.0183579	ASPCs_4 -> T/NK_6	Obese		ASPCs_3	ASPCs_5	LAMA2	CD44	0.671298	3	LAMA2_CD44	LAMA2 - CD44	LAMININ	ECM-Receptor	KEGG: hsa04512	ASPCs_3 -> ASPCs_5 (Obese diabetic)	0.225451	ASPCs_3 -> ASPCs_5	Obese diabetic
	ASPCs_5	T/NK_6	HLA-B	CD8A	0.259484	3	HLA-B_CD8A	HLA-B - CD8A	MHC-I	Cell-Cell Contact	KEGG: hsa04514	ASPCs_5 -> T/NK_6 (Obese)	0.0211989	ASPCs_5 -> T/NK_6	Obese		ASPCs_4	ASPCs_5	LAMA2	CD44	0.70047	3	LAMA2_CD44	LAMA2 - CD44	LAMININ	ECM-Receptor	KEGG: hsa04512	ASPCs_4 -> ASPCs_5 (Obese diabetic)	0.239881	ASPCs_4 -> ASPCs_5	Obese diabetic
	ASPCs_6	T/NK_6	HLA-B	CD8A	0.227692	3	HLA-B_CD8A	HLA-B - CD8A	MHC-I	Cell-Cell Contact	KEGG: hsa04514	ASPCs_6 -> T/NK_6 (Obese)	0.0123772	ASPCs_6 -> T/NK_6	Obese		ASPCs_5	ASPCs_5	LAMA2	CD44	0.608732	3	LAMA2_CD44	LAMA2 - CD44	LAMININ	ECM-Receptor	KEGG: hsa04512	ASPCs_5 -> ASPCs_5 (Obese diabetic)	0.193446	ASPCs_5 -> ASPCs_5	Obese diabetic
	B cells	T/NK_6	HLA-B	CD8A	0.468595	3	HLA-B_CD8A	HLA-B - CD8A	MHC-I	Cell-Cell Contact	KEGG: hsa04514	B cells -> T/NK_6 (Obese)	0.118358	B cells -> T/NK_6	Obese		ASPCs_6	ASPCs_5	LAMA2	CD44	0.545282	3	LAMA2_CD44	LAMA2 - CD44	LAMININ	ECM-Receptor	KEGG: hsa04512	ASPCs_6 -> ASPCs_5 (Obese diabetic)	0.159787	ASPCs_6 -> ASPCs_5	Obese diabetic
	Capillary Endothelial cells 1	T/NK_6	HLA-B	CD8A	0.27614	3	HLA-B_CD8A	HLA-B - CD8A	MHC-I	Cell-Cell Contact	KEGG: hsa04514	Capillary Endothelial cells 1 -> T/NK_6 (Obese)	0.0267466	Capillary Endothelial cells 1 -> T/NK_6	Obese		FAP-like Endothelial cells	ASPCs_5	LAMA2	CD44	0.588969	3	LAMA2_CD44	LAMA2 - CD44	LAMININ	ECM-Receptor	KEGG: hsa04512	FAP-like Endothelial cells -> ASPCs_5 (Obese diabetic)	0.183071	FAP-like Endothelial cells -> ASPCs_5	Obese diabetic
	Capillary Endothelial cells 2	T/NK_6	HLA-B	CD8A	0.56545	3	HLA-B_CD8A	HLA-B - CD8A	MHC-I	Cell-Cell Contact	KEGG: hsa04514	Capillary Endothelial cells 2 -> T/NK_6 (Obese)	0.170588	Capillary Endothelial cells 2 -> T/NK_6	Obese		Lymphoid-like Endothelial cells	ASPCs_5	LAMA2	CD44	0.359848	3	LAMA2_CD44	LAMA2 - CD44	LAMININ	ECM-Receptor	KEGG: hsa04512	Lymphoid-like Endothelial cells -> ASPCs_5 (Obese diabetic)	0.0621038	Lymphoid-like Endothelial cells -> ASPCs_5	Obese diabetic
	FAP-like Endothelial cells	T/NK_6	HLA-B	CD8A	0.252705	3	HLA-B_CD8A	HLA-B - CD8A	MHC-I	Cell-Cell Contact	KEGG: hsa04514	FAP-like Endothelial cells -> T/NK_6 (Obese)	0.019117	FAP-like Endothelial cells -> T/NK_6	Obese		Macro/Mono_3	ASPCs_5	LAMA2	CD44	0.263362	3	LAMA2_CD44	LAMA2 - CD44	LAMININ	ECM-Receptor	KEGG: hsa04512	Macro/Mono_3 -> ASPCs_5 (Obese diabetic)	0.0224366	Macro/Mono_3 -> ASPCs_5	Obese diabetic
	Lymphatic Endothelial cells	T/NK_6	HLA-B	CD8A	0.268015	3	HLA-B_CD8A	HLA-B - CD8A	MHC-I	Cell-Cell Contact	KEGG: hsa04514	Lymphatic Endothelial cells -> T/NK_6 (Obese)	0.0239655	Lymphatic Endothelial cells -> T/NK_6	Obese		Mast cells	ASPCs_5	LAMA2	CD44	0.280912	3	LAMA2_CD44	LAMA2 - CD44	LAMININ	ECM-Receptor	KEGG: hsa04512	Mast cells -> ASPCs_5 (Obese diabetic)	0.0284436	Mast cells -> ASPCs_5	Obese diabetic
	Lymphoid-like Endothelial cells	T/NK_6	HLA-B	CD8A	0.310385	3	HLA-B_CD8A	HLA-B - CD8A	MHC-I	Cell-Cell Contact	KEGG: hsa04514	Lymphoid-like Endothelial cells -> T/NK_6 (Obese)	0.0398829	Lymphoid-like Endothelial cells -> T/NK_6	Obese		Mesenchymal-like Endothelial cells	ASPCs_5	LAMA2	CD44	0.414588	3	LAMA2_CD44	LAMA2 - CD44	LAMININ	ECM-Receptor	KEGG: hsa04512	Mesenchymal-like Endothelial cells -> ASPCs_5 (Obese diabetic)	0.0896328	Mesenchymal-like Endothelial cells -> ASPCs_5	Obese diabetic
	Macro/Mono_10	T/NK_6	HLA-B	CD8A	0.568426	3	HLA-B_CD8A	HLA-B - CD8A	MHC-I	Cell-Cell Contact	KEGG: hsa04514	Macro/Mono_10 -> T/NK_6 (Obese)	0.172175	Macro/Mono_10 -> T/NK_6	Obese		Myeloid-like Endothelial cells 1	ASPCs_5	LAMA2	CD44	0.276242	3	LAMA2_CD44	LAMA2 - CD44	LAMININ	ECM-Receptor	KEGG: hsa04512	Myeloid-like Endothelial cells 1 -> ASPCs_5 (Obese diabetic)	0.0267821	Myeloid-like Endothelial cells 1 -> ASPCs_5	Obese diabetic
	Macro/Mono_2	T/NK_6	HLA-B	CD8A	0.299515	3	HLA-B_CD8A	HLA-B - CD8A	MHC-I	Cell-Cell Contact	KEGG: hsa04514	Macro/Mono_2 -> T/NK_6 (Obese)	0.035482	Macro/Mono_2 -> T/NK_6	Obese		Myeloid-like Endothelial cells 2	ASPCs_5	LAMA2	CD44	0.535036	3	LAMA2_CD44	LAMA2 - CD44	LAMININ	ECM-Receptor	KEGG: hsa04512	Myeloid-like Endothelial cells 2 -> ASPCs_5 (Obese diabetic)	0.154273	Myeloid-like Endothelial cells 2 -> ASPCs_5	Obese diabetic
	Macro/Mono_3	T/NK_6	HLA-B	CD8A	0.206309	3	HLA-B_CD8A	HLA-B - CD8A	MHC-I	Cell-Cell Contact	KEGG: hsa04514	Macro/Mono_3 -> T/NK_6 (Obese)	0.00785112	Macro/Mono_3 -> T/NK_6	Obese		Activated Vascular Endothelial cells	ASPCs_6	LAMA2	CD44	0.461411	3	LAMA2_CD44	LAMA2 - CD44	LAMININ	ECM-Receptor	KEGG: hsa04512	Activated Vascular Endothelial cells -> ASPCs_6 (Obese diabetic)	0.11449	Activated Vascular Endothelial cells -> ASPCs_6	Obese diabetic
	Macro/Mono_4	T/NK_6	HLA-B	CD8A	0.526644	3	HLA-B_CD8A	HLA-B - CD8A	MHC-I	Cell-Cell Contact	KEGG: hsa04514	Macro/Mono_4 -> T/NK_6 (Obese)	0.149746	Macro/Mono_4 -> T/NK_6	Obese		Adipocyte_2	ASPCs_6	LAMA2	CD44	0.300267	3	LAMA2_CD44	LAMA2 - CD44	LAMININ	ECM-Receptor	KEGG: hsa04512	Adipocyte_2 -> ASPCs_6 (Obese diabetic)	0.03578	Adipocyte_2 -> ASPCs_6	Obese diabetic
	Macro/Mono_5	T/NK_6	HLA-B	CD8A	0.521823	3	HLA-B_CD8A	HLA-B - CD8A	MHC-I	Cell-Cell Contact	KEGG: hsa04514	Macro/Mono_5 -> T/NK_6 (Obese)	0.147142	Macro/Mono_5 -> T/NK_6	Obese		Adipocyte_3	ASPCs_6	LAMA2	CD44	0.330329	3	LAMA2_CD44	LAMA2 - CD44	LAMININ	ECM-Receptor	KEGG: hsa04512	Adipocyte_3 -> ASPCs_6 (Obese diabetic)	0.0484471	Adipocyte_3 -> ASPCs_6	Obese diabetic
	Macro/Mono_7	T/NK_6	HLA-B	CD8A	0.495897	3	HLA-B_CD8A	HLA-B - CD8A	MHC-I	Cell-Cell Contact	KEGG: hsa04514	Macro/Mono_7 -> T/NK_6 (Obese)	0.133114	Macro/Mono_7 -> T/NK_6	Obese		Adipocyte_5	ASPCs_6	LAMA2	CD44	0.406082	3	LAMA2_CD44	LAMA2 - CD44	LAMININ	ECM-Receptor	KEGG: hsa04512	Adipocyte_5 -> ASPCs_6 (Obese diabetic)	0.0852169	Adipocyte_5 -> ASPCs_6	Obese diabetic
	Macro/Mono_8	T/NK_6	HLA-B	CD8A	0.467055	3	HLA-B_CD8A	HLA-B - CD8A	MHC-I	Cell-Cell Contact	KEGG: hsa04514	Macro/Mono_8 -> T/NK_6 (Obese)	0.117528	Macro/Mono_8 -> T/NK_6	Obese		Adipocyte-like Endothelial cells	ASPCs_6	LAMA2	CD44	0.429572	3	LAMA2_CD44	LAMA2 - CD44	LAMININ	ECM-Receptor	KEGG: hsa04512	Adipocyte-like Endothelial cells -> ASPCs_6 (Obese diabetic)	0.0975002	Adipocyte-like Endothelial cells -> ASPCs_6	Obese diabetic
	Macro/Mono_9	T/NK_6	HLA-B	CD8A	0.271801	3	HLA-B_CD8A	HLA-B - CD8A	MHC-I	Cell-Cell Contact	KEGG: hsa04514	Macro/Mono_9 -> T/NK_6 (Obese)	0.025244	Macro/Mono_9 -> T/NK_6	Obese		Arterial Endothelial cells	ASPCs_6	LAMA2	CD44	0.281509	3	LAMA2_CD44	LAMA2 - CD44	LAMININ	ECM-Receptor	KEGG: hsa04512	Arterial Endothelial cells -> ASPCs_6 (Obese diabetic)	0.0286591	Arterial Endothelial cells -> ASPCs_6	Obese diabetic
	Mesenchymal-like Endothelial cells	T/NK_6	HLA-B	CD8A	0.204079	3	HLA-B_CD8A	HLA-B - CD8A	MHC-I	Cell-Cell Contact	KEGG: hsa04514	Mesenchymal-like Endothelial cells -> T/NK_6 (Obese)	0.00744613	Mesenchymal-like Endothelial cells -> T/NK_6	Obese		ASPCs_2	ASPCs_6	LAMA2	CD44	0.50748	3	LAMA2_CD44	LAMA2 - CD44	LAMININ	ECM-Receptor	KEGG: hsa04512	ASPCs_2 -> ASPCs_6 (Obese diabetic)	0.139384	ASPCs_2 -> ASPCs_6	Obese diabetic
	Myeloid-like Endothelial cells 1	T/NK_6	HLA-B	CD8A	0.249451	3	HLA-B_CD8A	HLA-B - CD8A	MHC-I	Cell-Cell Contact	KEGG: hsa04514	Myeloid-like Endothelial cells 1 -> T/NK_6 (Obese)	0.0181552	Myeloid-like Endothelial cells 1 -> T/NK_6	Obese		ASPCs_3	ASPCs_6	LAMA2	CD44	0.576234	3	LAMA2_CD44	LAMA2 - CD44	LAMININ	ECM-Receptor	KEGG: hsa04512	ASPCs_3 -> ASPCs_6 (Obese diabetic)	0.176328	ASPCs_3 -> ASPCs_6	Obese diabetic
	Pre-adipocytes	T/NK_6	HLA-B	CD8A	0.31382	3	HLA-B_CD8A	HLA-B - CD8A	MHC-I	Cell-Cell Contact	KEGG: hsa04514	Pre-adipocytes -> T/NK_6 (Obese)	0.0413147	Pre-adipocytes -> T/NK_6	Obese		ASPCs_4	ASPCs_6	LAMA2	CD44	0.599054	3	LAMA2_CD44	LAMA2 - CD44	LAMININ	ECM-Receptor	KEGG: hsa04512	ASPCs_4 -> ASPCs_6 (Obese diabetic)	0.188379	ASPCs_4 -> ASPCs_6	Obese diabetic
	T/NK_1	T/NK_6	HLA-B	CD8A	0.598969	3	HLA-B_CD8A	HLA-B - CD8A	MHC-I	Cell-Cell Contact	KEGG: hsa04514	T/NK_1 -> T/NK_6 (Obese)	0.188335	T/NK_1 -> T/NK_6	Obese		ASPCs_5	ASPCs_6	LAMA2	CD44	0.527016	3	LAMA2_CD44	LAMA2 - CD44	LAMININ	ECM-Receptor	KEGG: hsa04512	ASPCs_5 -> ASPCs_6 (Obese diabetic)	0.149947	ASPCs_5 -> ASPCs_6	Obese diabetic
	T/NK_2	T/NK_6	HLA-B	CD8A	0.612337	3	HLA-B_CD8A	HLA-B - CD8A	MHC-I	Cell-Cell Contact	KEGG: hsa04514	T/NK_2 -> T/NK_6 (Obese)	0.195326	T/NK_2 -> T/NK_6	Obese		ASPCs_6	ASPCs_6	LAMA2	CD44	0.476651	3	LAMA2_CD44	LAMA2 - CD44	LAMININ	ECM-Receptor	KEGG: hsa04512	ASPCs_6 -> ASPCs_6 (Obese diabetic)	0.122705	ASPCs_6 -> ASPCs_6	Obese diabetic
	T/NK_3	T/NK_6	HLA-B	CD8A	0.591197	3	HLA-B_CD8A	HLA-B - CD8A	MHC-I	Cell-Cell Contact	KEGG: hsa04514	T/NK_3 -> T/NK_6 (Obese)	0.184246	T/NK_3 -> T/NK_6	Obese		FAP-like Endothelial cells	ASPCs_6	LAMA2	CD44	0.511381	3	LAMA2_CD44	LAMA2 - CD44	LAMININ	ECM-Receptor	KEGG: hsa04512	FAP-like Endothelial cells -> ASPCs_6 (Obese diabetic)	0.141495	FAP-like Endothelial cells -> ASPCs_6	Obese diabetic
	T/NK_4	T/NK_6	HLA-B	CD8A	0.614585	3	HLA-B_CD8A	HLA-B - CD8A	MHC-I	Cell-Cell Contact	KEGG: hsa04514	T/NK_4 -> T/NK_6 (Obese)	0.196496	T/NK_4 -> T/NK_6	Obese		Lymphoid-like Endothelial cells	ASPCs_6	LAMA2	CD44	0.325772	3	LAMA2_CD44	LAMA2 - CD44	LAMININ	ECM-Receptor	KEGG: hsa04512	Lymphoid-like Endothelial cells -> ASPCs_6 (Obese diabetic)	0.0464384	Lymphoid-like Endothelial cells -> ASPCs_6	Obese diabetic
	T/NK_5	T/NK_6	HLA-B	CD8A	0.579182	3	HLA-B_CD8A	HLA-B - CD8A	MHC-I	Cell-Cell Contact	KEGG: hsa04514	T/NK_5 -> T/NK_6 (Obese)	0.177893	T/NK_5 -> T/NK_6	Obese		Mesenchymal-like Endothelial cells	ASPCs_6	LAMA2	CD44	0.371018	3	LAMA2_CD44	LAMA2 - CD44	LAMININ	ECM-Receptor	KEGG: hsa04512	Mesenchymal-like Endothelial cells -> ASPCs_6 (Obese diabetic)	0.0675232	Mesenchymal-like Endothelial cells -> ASPCs_6	Obese diabetic
	T/NK_6	T/NK_6	HLA-B	CD8A	0.624977	3	HLA-B_CD8A	HLA-B - CD8A	MHC-I	Cell-Cell Contact	KEGG: hsa04514	T/NK_6 -> T/NK_6 (Obese)	0.201885	T/NK_6 -> T/NK_6	Obese		Myeloid-like Endothelial cells 2	ASPCs_6	LAMA2	CD44	0.468469	3	LAMA2_CD44	LAMA2 - CD44	LAMININ	ECM-Receptor	KEGG: hsa04512	Myeloid-like Endothelial cells 2 -> ASPCs_6 (Obese diabetic)	0.11829	Myeloid-like Endothelial cells 2 -> ASPCs_6	Obese diabetic
	T/NK_7	T/NK_6	HLA-B	CD8A	0.598109	3	HLA-B_CD8A	HLA-B - CD8A	MHC-I	Cell-Cell Contact	KEGG: hsa04514	T/NK_7 -> T/NK_6 (Obese)	0.187883	T/NK_7 -> T/NK_6	Obese		Activated Vascular Endothelial cells	B cells	LAMA2	CD44	0.35023	3	LAMA2_CD44	LAMA2 - CD44	LAMININ	ECM-Receptor	KEGG: hsa04512	Activated Vascular Endothelial cells -> B cells (Obese diabetic)	0.0575403	Activated Vascular Endothelial cells -> B cells	Obese diabetic
	T/NK_8	T/NK_6	HLA-B	CD8A	0.607444	3	HLA-B_CD8A	HLA-B - CD8A	MHC-I	Cell-Cell Contact	KEGG: hsa04514	T/NK_8 -> T/NK_6 (Obese)	0.192773	T/NK_8 -> T/NK_6	Obese		Adipocyte_5	B cells	LAMA2	CD44	0.315769	3	LAMA2_CD44	LAMA2 - CD44	LAMININ	ECM-Receptor	KEGG: hsa04512	Adipocyte_5 -> B cells (Obese diabetic)	0.0421353	Adipocyte_5 -> B cells	Obese diabetic
	T/NK_9	T/NK_6	HLA-B	CD8A	0.59448	3	HLA-B_CD8A	HLA-B - CD8A	MHC-I	Cell-Cell Contact	KEGG: hsa04514	T/NK_9 -> T/NK_6 (Obese)	0.185975	T/NK_9 -> T/NK_6	Obese		Adipocyte-like Endothelial cells	B cells	LAMA2	CD44	0.330535	3	LAMA2_CD44	LAMA2 - CD44	LAMININ	ECM-Receptor	KEGG: hsa04512	Adipocyte-like Endothelial cells -> B cells (Obese diabetic)	0.0485383	Adipocyte-like Endothelial cells -> B cells	Obese diabetic
	Venous Endothelial cells 1	T/NK_6	HLA-B	CD8A	0.26987	3	HLA-B_CD8A	HLA-B - CD8A	MHC-I	Cell-Cell Contact	KEGG: hsa04514	Venous Endothelial cells 1 -> T/NK_6 (Obese)	0.0245882	Venous Endothelial cells 1 -> T/NK_6	Obese		ASPCs_2	B cells	LAMA2	CD44	0.378152	3	LAMA2_CD44	LAMA2 - CD44	LAMININ	ECM-Receptor	KEGG: hsa04512	ASPCs_2 -> B cells (Obese diabetic)	0.071045	ASPCs_2 -> B cells	Obese diabetic
	Venous Endothelial cells 2	T/NK_6	HLA-B	CD8A	0.276926	3	HLA-B_CD8A	HLA-B - CD8A	MHC-I	Cell-Cell Contact	KEGG: hsa04514	Venous Endothelial cells 2 -> T/NK_6 (Obese)	0.0270227	Venous Endothelial cells 2 -> T/NK_6	Obese		ASPCs_3	B cells	LAMA2	CD44	0.418751	3	LAMA2_CD44	LAMA2 - CD44	LAMININ	ECM-Receptor	KEGG: hsa04512	ASPCs_3 -> B cells (Obese diabetic)	0.091808	ASPCs_3 -> B cells	Obese diabetic
	Venous Endothelial cells 3	T/NK_6	HLA-B	CD8A	0.562245	3	HLA-B_CD8A	HLA-B - CD8A	MHC-I	Cell-Cell Contact	KEGG: hsa04514	Venous Endothelial cells 3 -> T/NK_6 (Obese)	0.168877	Venous Endothelial cells 3 -> T/NK_6	Obese		ASPCs_4	B cells	LAMA2	CD44	0.431982	3	LAMA2_CD44	LAMA2 - CD44	LAMININ	ECM-Receptor	KEGG: hsa04512	ASPCs_4 -> B cells (Obese diabetic)	0.098775	ASPCs_4 -> B cells	Obese diabetic
	VSMCs	T/NK_6	HLA-B	CD8A	0.24937	3	HLA-B_CD8A	HLA-B - CD8A	MHC-I	Cell-Cell Contact	KEGG: hsa04514	VSMCs -> T/NK_6 (Obese)	0.0181314	VSMCs -> T/NK_6	Obese		ASPCs_5	B cells	LAMA2	CD44	0.389809	3	LAMA2_CD44	LAMA2 - CD44	LAMININ	ECM-Receptor	KEGG: hsa04512	ASPCs_5 -> B cells (Obese diabetic)	0.0768914	ASPCs_5 -> B cells	Obese diabetic
	Activated Vascular Endothelial cells	T/NK_7	HLA-B	CD8A	0.211828	3	HLA-B_CD8A	HLA-B - CD8A	MHC-I	Cell-Cell Contact	KEGG: hsa04514	Activated Vascular Endothelial cells -> T/NK_7 (Obese)	0.00890796	Activated Vascular Endothelial cells -> T/NK_7	Obese		ASPCs_6	B cells	LAMA2	CD44	0.359538	3	LAMA2_CD44	LAMA2 - CD44	LAMININ	ECM-Receptor	KEGG: hsa04512	ASPCs_6 -> B cells (Obese diabetic)	0.0619548	ASPCs_6 -> B cells	Obese diabetic
	Arterial Endothelial cells	T/NK_7	HLA-B	CD8A	0.260335	3	HLA-B_CD8A	HLA-B - CD8A	MHC-I	Cell-Cell Contact	KEGG: hsa04514	Arterial Endothelial cells -> T/NK_7 (Obese)	0.0214677	Arterial Endothelial cells -> T/NK_7	Obese		FAP-like Endothelial cells	B cells	LAMA2	CD44	0.380488	3	LAMA2_CD44	LAMA2 - CD44	LAMININ	ECM-Receptor	KEGG: hsa04512	FAP-like Endothelial cells -> B cells (Obese diabetic)	0.0722078	FAP-like Endothelial cells -> B cells	Obese diabetic
	ASPCs_1	T/NK_7	HLA-B	CD8A	0.26732	3	HLA-B_CD8A	HLA-B - CD8A	MHC-I	Cell-Cell Contact	KEGG: hsa04514	ASPCs_1 -> T/NK_7 (Obese)	0.0237342	ASPCs_1 -> T/NK_7	Obese		Mesenchymal-like Endothelial cells	B cells	LAMA2	CD44	0.293313	3	LAMA2_CD44	LAMA2 - CD44	LAMININ	ECM-Receptor	KEGG: hsa04512	Mesenchymal-like Endothelial cells -> B cells (Obese diabetic)	0.0330634	Mesenchymal-like Endothelial cells -> B cells	Obese diabetic
	ASPCs_2	T/NK_7	HLA-B	CD8A	0.234079	3	HLA-B_CD8A	HLA-B - CD8A	MHC-I	Cell-Cell Contact	KEGG: hsa04514	ASPCs_2 -> T/NK_7 (Obese)	0.0139529	ASPCs_2 -> T/NK_7	Obese		Myeloid-like Endothelial cells 2	B cells	LAMA2	CD44	0.35455	3	LAMA2_CD44	LAMA2 - CD44	LAMININ	ECM-Receptor	KEGG: hsa04512	Myeloid-like Endothelial cells 2 -> B cells (Obese diabetic)	0.0595774	Myeloid-like Endothelial cells 2 -> B cells	Obese diabetic
	ASPCs_4	T/NK_7	HLA-B	CD8A	0.193363	3	HLA-B_CD8A	HLA-B - CD8A	MHC-I	Cell-Cell Contact	KEGG: hsa04514	ASPCs_4 -> T/NK_7 (Obese)	0.00567532	ASPCs_4 -> T/NK_7	Obese		Activated Vascular Endothelial cells	FAP-like Endothelial cells	LAMA2	CD44	0.498722	3	LAMA2_CD44	LAMA2 - CD44	LAMININ	ECM-Receptor	KEGG: hsa04512	Activated Vascular Endothelial cells -> FAP-like Endothelial cells (Obese diabetic)	0.134643	Activated Vascular Endothelial cells -> FAP-like Endothelial cells	Obese diabetic
	ASPCs_5	T/NK_7	HLA-B	CD8A	0.198976	3	HLA-B_CD8A	HLA-B - CD8A	MHC-I	Cell-Cell Contact	KEGG: hsa04514	ASPCs_5 -> T/NK_7 (Obese)	0.00656674	ASPCs_5 -> T/NK_7	Obese		Adipocyte_1	FAP-like Endothelial cells	LAMA2	CD44	0.265675	3	LAMA2_CD44	LAMA2 - CD44	LAMININ	ECM-Receptor	KEGG: hsa04512	Adipocyte_1 -> FAP-like Endothelial cells (Obese diabetic)	0.0231907	Adipocyte_1 -> FAP-like Endothelial cells	Obese diabetic
	ASPCs_6	T/NK_7	HLA-B	CD8A	0.179532	3	HLA-B_CD8A	HLA-B - CD8A	MHC-I	Cell-Cell Contact	KEGG: hsa04514	ASPCs_6 -> T/NK_7 (Obese)	0.00381036	ASPCs_6 -> T/NK_7	Obese		Adipocyte_2	FAP-like Endothelial cells	LAMA2	CD44	0.317213	3	LAMA2_CD44	LAMA2 - CD44	LAMININ	ECM-Receptor	KEGG: hsa04512	Adipocyte_2 -> FAP-like Endothelial cells (Obese diabetic)	0.042747	Adipocyte_2 -> FAP-like Endothelial cells	Obese diabetic
	B cells	T/NK_7	HLA-B	CD8A	0.309119	3	HLA-B_CD8A	HLA-B - CD8A	MHC-I	Cell-Cell Contact	KEGG: hsa04514	B cells -> T/NK_7 (Obese)	0.0393603	B cells -> T/NK_7	Obese		Adipocyte_3	FAP-like Endothelial cells	LAMA2	CD44	0.35064	3	LAMA2_CD44	LAMA2 - CD44	LAMININ	ECM-Receptor	KEGG: hsa04512	Adipocyte_3 -> FAP-like Endothelial cells (Obese diabetic)	0.0577329	Adipocyte_3 -> FAP-like Endothelial cells	Obese diabetic
	Capillary Endothelial cells 1	T/NK_7	HLA-B	CD8A	0.208796	3	HLA-B_CD8A	HLA-B - CD8A	MHC-I	Cell-Cell Contact	KEGG: hsa04514	Capillary Endothelial cells 1 -> T/NK_7 (Obese)	0.00831776	Capillary Endothelial cells 1 -> T/NK_7	Obese		Adipocyte_5	FAP-like Endothelial cells	LAMA2	CD44	0.43581	3	LAMA2_CD44	LAMA2 - CD44	LAMININ	ECM-Receptor	KEGG: hsa04512	Adipocyte_5 -> FAP-like Endothelial cells (Obese diabetic)	0.100804	Adipocyte_5 -> FAP-like Endothelial cells	Obese diabetic
	Capillary Endothelial cells 2	T/NK_7	HLA-B	CD8A	0.353467	3	HLA-B_CD8A	HLA-B - CD8A	MHC-I	Cell-Cell Contact	KEGG: hsa04514	Capillary Endothelial cells 2 -> T/NK_7 (Obese)	0.0590649	Capillary Endothelial cells 2 -> T/NK_7	Obese		Adipocyte-like Endothelial cells	FAP-like Endothelial cells	LAMA2	CD44	0.462454	3	LAMA2_CD44	LAMA2 - CD44	LAMININ	ECM-Receptor	KEGG: hsa04512	Adipocyte-like Endothelial cells -> FAP-like Endothelial cells (Obese diabetic)	0.115051	Adipocyte-like Endothelial cells -> FAP-like Endothelial cells	Obese diabetic
	FAP-like Endothelial cells	T/NK_7	HLA-B	CD8A	0.19491	3	HLA-B_CD8A	HLA-B - CD8A	MHC-I	Cell-Cell Contact	KEGG: hsa04514	FAP-like Endothelial cells -> T/NK_7 (Obese)	0.00591315	FAP-like Endothelial cells -> T/NK_7	Obese		Arterial Endothelial cells	FAP-like Endothelial cells	LAMA2	CD44	0.296478	3	LAMA2_CD44	LAMA2 - CD44	LAMININ	ECM-Receptor	KEGG: hsa04512	Arterial Endothelial cells -> FAP-like Endothelial cells (Obese diabetic)	0.0342888	Arterial Endothelial cells -> FAP-like Endothelial cells	Obese diabetic
	Lymphatic Endothelial cells	T/NK_7	HLA-B	CD8A	0.204035	3	HLA-B_CD8A	HLA-B - CD8A	MHC-I	Cell-Cell Contact	KEGG: hsa04514	Lymphatic Endothelial cells -> T/NK_7 (Obese)	0.00743823	Lymphatic Endothelial cells -> T/NK_7	Obese		ASPCs_2	FAP-like Endothelial cells	LAMA2	CD44	0.551476	3	LAMA2_CD44	LAMA2 - CD44	LAMININ	ECM-Receptor	KEGG: hsa04512	ASPCs_2 -> FAP-like Endothelial cells (Obese diabetic)	0.163112	ASPCs_2 -> FAP-like Endothelial cells	Obese diabetic
	Lymphoid-like Endothelial cells	T/NK_7	HLA-B	CD8A	0.228286	3	HLA-B_CD8A	HLA-B - CD8A	MHC-I	Cell-Cell Contact	KEGG: hsa04514	Lymphoid-like Endothelial cells -> T/NK_7 (Obese)	0.0125194	Lymphoid-like Endothelial cells -> T/NK_7	Obese		ASPCs_3	FAP-like Endothelial cells	LAMA2	CD44	0.630722	3	LAMA2_CD44	LAMA2 - CD44	LAMININ	ECM-Receptor	KEGG: hsa04512	ASPCs_3 -> FAP-like Endothelial cells (Obese diabetic)	0.204849	ASPCs_3 -> FAP-like Endothelial cells	Obese diabetic
	Macro/Mono_10	T/NK_7	HLA-B	CD8A	0.354785	3	HLA-B_CD8A	HLA-B - CD8A	MHC-I	Cell-Cell Contact	KEGG: hsa04514	Macro/Mono_10 -> T/NK_7 (Obese)	0.0596891	Macro/Mono_10 -> T/NK_7	Obese		ASPCs_4	FAP-like Endothelial cells	LAMA2	CD44	0.657143	3	LAMA2_CD44	LAMA2 - CD44	LAMININ	ECM-Receptor	KEGG: hsa04512	ASPCs_4 -> FAP-like Endothelial cells (Obese diabetic)	0.218332	ASPCs_4 -> FAP-like Endothelial cells	Obese diabetic
	Macro/Mono_2	T/NK_7	HLA-B	CD8A	0.222196	3	HLA-B_CD8A	HLA-B - CD8A	MHC-I	Cell-Cell Contact	KEGG: hsa04514	Macro/Mono_2 -> T/NK_7 (Obese)	0.011103	Macro/Mono_2 -> T/NK_7	Obese		ASPCs_5	FAP-like Endothelial cells	LAMA2	CD44	0.573935	3	LAMA2_CD44	LAMA2 - CD44	LAMININ	ECM-Receptor	KEGG: hsa04512	ASPCs_5 -> FAP-like Endothelial cells (Obese diabetic)	0.175107	ASPCs_5 -> FAP-like Endothelial cells	Obese diabetic
	Macro/Mono_3	T/NK_7	HLA-B	CD8A	0.165881	3	HLA-B_CD8A	HLA-B - CD8A	MHC-I	Cell-Cell Contact	KEGG: hsa04514	Macro/Mono_3 -> T/NK_7 (Obese)	0.00240934	Macro/Mono_3 -> T/NK_7	Obese		ASPCs_6	FAP-like Endothelial cells	LAMA2	CD44	0.516139	3	LAMA2_CD44	LAMA2 - CD44	LAMININ	ECM-Receptor	KEGG: hsa04512	ASPCs_6 -> FAP-like Endothelial cells (Obese diabetic)	0.144069	ASPCs_6 -> FAP-like Endothelial cells	Obese diabetic
	Macro/Mono_4	T/NK_7	HLA-B	CD8A	0.336052	3	HLA-B_CD8A	HLA-B - CD8A	MHC-I	Cell-Cell Contact	KEGG: hsa04514	Macro/Mono_4 -> T/NK_7 (Obese)	0.0510103	Macro/Mono_4 -> T/NK_7	Obese		FAP-like Endothelial cells	FAP-like Endothelial cells	LAMA2	CD44	0.555956	3	LAMA2_CD44	LAMA2 - CD44	LAMININ	ECM-Receptor	KEGG: hsa04512	FAP-like Endothelial cells -> FAP-like Endothelial cells (Obese diabetic)	0.165514	FAP-like Endothelial cells -> FAP-like Endothelial cells	Obese diabetic
	Macro/Mono_5	T/NK_7	HLA-B	CD8A	0.333858	3	HLA-B_CD8A	HLA-B - CD8A	MHC-I	Cell-Cell Contact	KEGG: hsa04514	Macro/Mono_5 -> T/NK_7 (Obese)	0.0500223	Macro/Mono_5 -> T/NK_7	Obese		Lymphoid-like Endothelial cells	FAP-like Endothelial cells	LAMA2	CD44	0.345558	3	LAMA2_CD44	LAMA2 - CD44	LAMININ	ECM-Receptor	KEGG: hsa04512	Lymphoid-like Endothelial cells -> FAP-like Endothelial cells (Obese diabetic)	0.0553616	Lymphoid-like Endothelial cells -> FAP-like Endothelial cells	Obese diabetic
	Macro/Mono_7	T/NK_7	HLA-B	CD8A	0.321929	3	HLA-B_CD8A	HLA-B - CD8A	MHC-I	Cell-Cell Contact	KEGG: hsa04514	Macro/Mono_7 -> T/NK_7 (Obese)	0.0447675	Macro/Mono_7 -> T/NK_7	Obese		Macro/Mono_3	FAP-like Endothelial cells	LAMA2	CD44	0.255326	2	LAMA2_CD44	LAMA2 - CD44	LAMININ	ECM-Receptor	KEGG: hsa04512	Macro/Mono_3 -> FAP-like Endothelial cells (Obese diabetic)	0.0199094	Macro/Mono_3 -> FAP-like Endothelial cells	Obese diabetic
	Macro/Mono_8	T/NK_7	HLA-B	CD8A	0.308389	3	HLA-B_CD8A	HLA-B - CD8A	MHC-I	Cell-Cell Contact	KEGG: hsa04514	Macro/Mono_8 -> T/NK_7 (Obese)	0.0390598	Macro/Mono_8 -> T/NK_7	Obese		Mast cells	FAP-like Endothelial cells	LAMA2	CD44	0.271839	3	LAMA2_CD44	LAMA2 - CD44	LAMININ	ECM-Receptor	KEGG: hsa04512	Mast cells -> FAP-like Endothelial cells (Obese diabetic)	0.0252573	Mast cells -> FAP-like Endothelial cells	Obese diabetic
	Macro/Mono_9	T/NK_7	HLA-B	CD8A	0.20626	3	HLA-B_CD8A	HLA-B - CD8A	MHC-I	Cell-Cell Contact	KEGG: hsa04514	Macro/Mono_9 -> T/NK_7 (Obese)	0.00784213	Macro/Mono_9 -> T/NK_7	Obese		Mesenchymal-like Endothelial cells	FAP-like Endothelial cells	LAMA2	CD44	0.396234	3	LAMA2_CD44	LAMA2 - CD44	LAMININ	ECM-Receptor	KEGG: hsa04512	Mesenchymal-like Endothelial cells -> FAP-like Endothelial cells (Obese diabetic)	0.0801575	Mesenchymal-like Endothelial cells -> FAP-like Endothelial cells	Obese diabetic
	Mesenchymal-like Endothelial cells	T/NK_7	HLA-B	CD8A	0.164429	3	HLA-B_CD8A	HLA-B - CD8A	MHC-I	Cell-Cell Contact	KEGG: hsa04514	Mesenchymal-like Endothelial cells -> T/NK_7 (Obese)	0.00228441	Mesenchymal-like Endothelial cells -> T/NK_7	Obese		Myeloid-like Endothelial cells 1	FAP-like Endothelial cells	LAMA2	CD44	0.26745	3	LAMA2_CD44	LAMA2 - CD44	LAMININ	ECM-Receptor	KEGG: hsa04512	Myeloid-like Endothelial cells 1 -> FAP-like Endothelial cells (Obese diabetic)	0.0237774	Myeloid-like Endothelial cells 1 -> FAP-like Endothelial cells	Obese diabetic
	Myeloid-like Endothelial cells 1	T/NK_7	HLA-B	CD8A	0.192943	3	HLA-B_CD8A	HLA-B - CD8A	MHC-I	Cell-Cell Contact	KEGG: hsa04514	Myeloid-like Endothelial cells 1 -> T/NK_7 (Obese)	0.00561184	Myeloid-like Endothelial cells 1 -> T/NK_7	Obese		Myeloid-like Endothelial cells 2	FAP-like Endothelial cells	LAMA2	CD44	0.506784	3	LAMA2_CD44	LAMA2 - CD44	LAMININ	ECM-Receptor	KEGG: hsa04512	Myeloid-like Endothelial cells 2 -> FAP-like Endothelial cells (Obese diabetic)	0.139007	Myeloid-like Endothelial cells 2 -> FAP-like Endothelial cells	Obese diabetic
	Pre-adipocytes	T/NK_7	HLA-B	CD8A	0.230193	3	HLA-B_CD8A	HLA-B - CD8A	MHC-I	Cell-Cell Contact	KEGG: hsa04514	Pre-adipocytes -> T/NK_7 (Obese)	0.0129821	Pre-adipocytes -> T/NK_7	Obese		Activated Vascular Endothelial cells	Lymphoid-like Endothelial cells	LAMA2	CD44	0.483583	3	LAMA2_CD44	LAMA2 - CD44	LAMININ	ECM-Receptor	KEGG: hsa04512	Activated Vascular Endothelial cells -> Lymphoid-like Endothelial cells (Obese diabetic)	0.126451	Activated Vascular Endothelial cells -> Lymphoid-like Endothelial cells	Obese diabetic
	T/NK_1	T/NK_7	HLA-B	CD8A	0.36818	3	HLA-B_CD8A	HLA-B - CD8A	MHC-I	Cell-Cell Contact	KEGG: hsa04514	T/NK_1 -> T/NK_7 (Obese)	0.0661346	T/NK_1 -> T/NK_7	Obese		Adipocyte_1	Lymphoid-like Endothelial cells	LAMA2	CD44	0.260785	2	LAMA2_CD44	LAMA2 - CD44	LAMININ	ECM-Receptor	KEGG: hsa04512	Adipocyte_1 -> Lymphoid-like Endothelial cells (Obese diabetic)	0.0216104	Adipocyte_1 -> Lymphoid-like Endothelial cells	Obese diabetic
	T/NK_2	T/NK_7	HLA-B	CD8A	0.37397	3	HLA-B_CD8A	HLA-B - CD8A	MHC-I	Cell-Cell Contact	KEGG: hsa04514	T/NK_2 -> T/NK_7 (Obese)	0.0689751	T/NK_2 -> T/NK_7	Obese		Adipocyte_2	Lymphoid-like Endothelial cells	LAMA2	CD44	0.310398	3	LAMA2_CD44	LAMA2 - CD44	LAMININ	ECM-Receptor	KEGG: hsa04512	Adipocyte_2 -> Lymphoid-like Endothelial cells (Obese diabetic)	0.0398885	Adipocyte_2 -> Lymphoid-like Endothelial cells	Obese diabetic
	T/NK_3	T/NK_7	HLA-B	CD8A	0.364794	3	HLA-B_CD8A	HLA-B - CD8A	MHC-I	Cell-Cell Contact	KEGG: hsa04514	T/NK_3 -> T/NK_7 (Obese)	0.0644882	T/NK_3 -> T/NK_7	Obese		Adipocyte_3	Lymphoid-like Endothelial cells	LAMA2	CD44	0.342455	3	LAMA2_CD44	LAMA2 - CD44	LAMININ	ECM-Receptor	KEGG: hsa04512	Adipocyte_3 -> Lymphoid-like Endothelial cells (Obese diabetic)	0.0539287	Adipocyte_3 -> Lymphoid-like Endothelial cells	Obese diabetic
	T/NK_4	T/NK_7	HLA-B	CD8A	0.374939	3	HLA-B_CD8A	HLA-B - CD8A	MHC-I	Cell-Cell Contact	KEGG: hsa04514	T/NK_4 -> T/NK_7 (Obese)	0.0694535	T/NK_4 -> T/NK_7	Obese		Adipocyte_5	Lymphoid-like Endothelial cells	LAMA2	CD44	0.423778	3	LAMA2_CD44	LAMA2 - CD44	LAMININ	ECM-Receptor	KEGG: hsa04512	Adipocyte_5 -> Lymphoid-like Endothelial cells (Obese diabetic)	0.094446	Adipocyte_5 -> Lymphoid-like Endothelial cells	Obese diabetic
	T/NK_5	T/NK_7	HLA-B	CD8A	0.359529	3	HLA-B_CD8A	HLA-B - CD8A	MHC-I	Cell-Cell Contact	KEGG: hsa04514	T/NK_5 -> T/NK_7 (Obese)	0.0619509	T/NK_5 -> T/NK_7	Obese		Adipocyte-like Endothelial cells	Lymphoid-like Endothelial cells	LAMA2	CD44	0.44913	3	LAMA2_CD44	LAMA2 - CD44	LAMININ	ECM-Receptor	KEGG: hsa04512	Adipocyte-like Endothelial cells -> Lymphoid-like Endothelial cells (Obese diabetic)	0.107903	Adipocyte-like Endothelial cells -> Lymphoid-like Endothelial cells	Obese diabetic
	T/NK_6	T/NK_7	HLA-B	CD8A	0.379407	3	HLA-B_CD8A	HLA-B - CD8A	MHC-I	Cell-Cell Contact	KEGG: hsa04514	T/NK_6 -> T/NK_7 (Obese)	0.0716692	T/NK_6 -> T/NK_7	Obese		Arterial Endothelial cells	Lymphoid-like Endothelial cells	LAMA2	CD44	0.290466	3	LAMA2_CD44	LAMA2 - CD44	LAMININ	ECM-Receptor	KEGG: hsa04512	Arterial Endothelial cells -> Lymphoid-like Endothelial cells (Obese diabetic)	0.031977	Arterial Endothelial cells -> Lymphoid-like Endothelial cells	Obese diabetic
	T/NK_7	T/NK_7	HLA-B	CD8A	0.367806	3	HLA-B_CD8A	HLA-B - CD8A	MHC-I	Cell-Cell Contact	KEGG: hsa04514	T/NK_7 -> T/NK_7 (Obese)	0.0659521	T/NK_7 -> T/NK_7	Obese		ASPCs_2	Lymphoid-like Endothelial cells	LAMA2	CD44	0.533594	3	LAMA2_CD44	LAMA2 - CD44	LAMININ	ECM-Receptor	KEGG: hsa04512	ASPCs_2 -> Lymphoid-like Endothelial cells (Obese diabetic)	0.153495	ASPCs_2 -> Lymphoid-like Endothelial cells	Obese diabetic
	T/NK_8	T/NK_7	HLA-B	CD8A	0.371855	3	HLA-B_CD8A	HLA-B - CD8A	MHC-I	Cell-Cell Contact	KEGG: hsa04514	T/NK_8 -> T/NK_7 (Obese)	0.0679341	T/NK_8 -> T/NK_7	Obese		ASPCs_3	Lymphoid-like Endothelial cells	LAMA2	CD44	0.608529	3	LAMA2_CD44	LAMA2 - CD44	LAMININ	ECM-Receptor	KEGG: hsa04512	ASPCs_3 -> Lymphoid-like Endothelial cells (Obese diabetic)	0.19334	ASPCs_3 -> Lymphoid-like Endothelial cells	Obese diabetic
	T/NK_9	T/NK_7	HLA-B	CD8A	0.366226	3	HLA-B_CD8A	HLA-B - CD8A	MHC-I	Cell-Cell Contact	KEGG: hsa04514	T/NK_9 -> T/NK_7 (Obese)	0.0651832	T/NK_9 -> T/NK_7	Obese		ASPCs_4	Lymphoid-like Endothelial cells	LAMA2	CD44	0.633469	3	LAMA2_CD44	LAMA2 - CD44	LAMININ	ECM-Receptor	KEGG: hsa04512	ASPCs_4 -> Lymphoid-like Endothelial cells (Obese diabetic)	0.206262	ASPCs_4 -> Lymphoid-like Endothelial cells	Obese diabetic
	Venous Endothelial cells 1	T/NK_7	HLA-B	CD8A	0.205127	3	HLA-B_CD8A	HLA-B - CD8A	MHC-I	Cell-Cell Contact	KEGG: hsa04514	Venous Endothelial cells 1 -> T/NK_7 (Obese)	0.00763487	Venous Endothelial cells 1 -> T/NK_7	Obese		ASPCs_5	Lymphoid-like Endothelial cells	LAMA2	CD44	0.554852	3	LAMA2_CD44	LAMA2 - CD44	LAMININ	ECM-Receptor	KEGG: hsa04512	ASPCs_5 -> Lymphoid-like Endothelial cells (Obese diabetic)	0.164922	ASPCs_5 -> Lymphoid-like Endothelial cells	Obese diabetic
	Venous Endothelial cells 2	T/NK_7	HLA-B	CD8A	0.209253	3	HLA-B_CD8A	HLA-B - CD8A	MHC-I	Cell-Cell Contact	KEGG: hsa04514	Venous Endothelial cells 2 -> T/NK_7 (Obese)	0.00840526	Venous Endothelial cells 2 -> T/NK_7	Obese		ASPCs_6	Lymphoid-like Endothelial cells	LAMA2	CD44	0.500107	3	LAMA2_CD44	LAMA2 - CD44	LAMININ	ECM-Receptor	KEGG: hsa04512	ASPCs_6 -> Lymphoid-like Endothelial cells (Obese diabetic)	0.135393	ASPCs_6 -> Lymphoid-like Endothelial cells	Obese diabetic
	Venous Endothelial cells 3	T/NK_7	HLA-B	CD8A	0.352045	3	HLA-B_CD8A	HLA-B - CD8A	MHC-I	Cell-Cell Contact	KEGG: hsa04514	Venous Endothelial cells 3 -> T/NK_7 (Obese)	0.0583938	Venous Endothelial cells 3 -> T/NK_7	Obese		FAP-like Endothelial cells	Lymphoid-like Endothelial cells	LAMA2	CD44	0.537836	3	LAMA2_CD44	LAMA2 - CD44	LAMININ	ECM-Receptor	KEGG: hsa04512	FAP-like Endothelial cells -> Lymphoid-like Endothelial cells (Obese diabetic)	0.155781	FAP-like Endothelial cells -> Lymphoid-like Endothelial cells	Obese diabetic
	VSMCs	T/NK_7	HLA-B	CD8A	0.192894	3	HLA-B_CD8A	HLA-B - CD8A	MHC-I	Cell-Cell Contact	KEGG: hsa04514	VSMCs -> T/NK_7 (Obese)	0.00560439	VSMCs -> T/NK_7	Obese		Lymphoid-like Endothelial cells	Lymphoid-like Endothelial cells	LAMA2	CD44	0.337587	3	LAMA2_CD44	LAMA2 - CD44	LAMININ	ECM-Receptor	KEGG: hsa04512	Lymphoid-like Endothelial cells -> Lymphoid-like Endothelial cells (Obese diabetic)	0.0517051	Lymphoid-like Endothelial cells -> Lymphoid-like Endothelial cells	Obese diabetic
	Activated Vascular Endothelial cells	T/NK_6	HLA-B	CD8B	0.230371	3	HLA-B_CD8B	HLA-B - CD8B	MHC-I	Cell-Cell Contact	KEGG: hsa04514	Activated Vascular Endothelial cells -> T/NK_6 (Non-obese)	0.0130258	Activated Vascular Endothelial cells -> T/NK_6	Non-obese		Macro/Mono_3	Lymphoid-like Endothelial cells	LAMA2	CD44	0.250792	2	LAMA2_CD44	LAMA2 - CD44	LAMININ	ECM-Receptor	KEGG: hsa04512	Macro/Mono_3 -> Lymphoid-like Endothelial cells (Obese diabetic)	0.0185484	Macro/Mono_3 -> Lymphoid-like Endothelial cells	Obese diabetic
	Arterial Endothelial cells	T/NK_6	HLA-B	CD8B	0.307726	3	HLA-B_CD8B	HLA-B - CD8B	MHC-I	Cell-Cell Contact	KEGG: hsa04514	Arterial Endothelial cells -> T/NK_6 (Non-obese)	0.0387879	Arterial Endothelial cells -> T/NK_6	Non-obese		Mast cells	Lymphoid-like Endothelial cells	LAMA2	CD44	0.266732	2	LAMA2_CD44	LAMA2 - CD44	LAMININ	ECM-Receptor	KEGG: hsa04512	Mast cells -> Lymphoid-like Endothelial cells (Obese diabetic)	0.0235395	Mast cells -> Lymphoid-like Endothelial cells	Obese diabetic
	ASPCs_1	T/NK_6	HLA-B	CD8B	0.241523	3	HLA-B_CD8B	HLA-B - CD8B	MHC-I	Cell-Cell Contact	KEGG: hsa04514	ASPCs_1 -> T/NK_6 (Non-obese)	0.0159167	ASPCs_1 -> T/NK_6	Non-obese		Mesenchymal-like Endothelial cells	Lymphoid-like Endothelial cells	LAMA2	CD44	0.386047	3	LAMA2_CD44	LAMA2 - CD44	LAMININ	ECM-Receptor	KEGG: hsa04512	Mesenchymal-like Endothelial cells -> Lymphoid-like Endothelial cells (Obese diabetic)	0.0749932	Mesenchymal-like Endothelial cells -> Lymphoid-like Endothelial cells	Obese diabetic
	ASPCs_2	T/NK_6	HLA-B	CD8B	0.243034	3	HLA-B_CD8B	HLA-B - CD8B	MHC-I	Cell-Cell Contact	KEGG: hsa04514	ASPCs_2 -> T/NK_6 (Non-obese)	0.0163316	ASPCs_2 -> T/NK_6	Non-obese		Myeloid-like Endothelial cells 1	Lymphoid-like Endothelial cells	LAMA2	CD44	0.262498	2	LAMA2_CD44	LAMA2 - CD44	LAMININ	ECM-Receptor	KEGG: hsa04512	Myeloid-like Endothelial cells 1 -> Lymphoid-like Endothelial cells (Obese diabetic)	0.022158	Myeloid-like Endothelial cells 1 -> Lymphoid-like Endothelial cells	Obese diabetic
	ASPCs_4	T/NK_6	HLA-B	CD8B	0.210098	3	HLA-B_CD8B	HLA-B - CD8B	MHC-I	Cell-Cell Contact	KEGG: hsa04514	ASPCs_4 -> T/NK_6 (Non-obese)	0.00856823	ASPCs_4 -> T/NK_6	Non-obese		Myeloid-like Endothelial cells 2	Lymphoid-like Endothelial cells	LAMA2	CD44	0.491233	3	LAMA2_CD44	LAMA2 - CD44	LAMININ	ECM-Receptor	KEGG: hsa04512	Myeloid-like Endothelial cells 2 -> Lymphoid-like Endothelial cells (Obese diabetic)	0.13059	Myeloid-like Endothelial cells 2 -> Lymphoid-like Endothelial cells	Obese diabetic
	ASPCs_5	T/NK_6	HLA-B	CD8B	0.241409	3	HLA-B_CD8B	HLA-B - CD8B	MHC-I	Cell-Cell Contact	KEGG: hsa04514	ASPCs_5 -> T/NK_6 (Non-obese)	0.0158856	ASPCs_5 -> T/NK_6	Non-obese		Activated Vascular Endothelial cells	Macro/Mono_1	LAMA2	CD44	0.33119	3	LAMA2_CD44	LAMA2 - CD44	LAMININ	ECM-Receptor	KEGG: hsa04512	Activated Vascular Endothelial cells -> Macro/Mono_1 (Obese diabetic)	0.0488296	Activated Vascular Endothelial cells -> Macro/Mono_1	Obese diabetic
	B cells	T/NK_6	HLA-B	CD8B	0.471849	3	HLA-B_CD8B	HLA-B - CD8B	MHC-I	Cell-Cell Contact	KEGG: hsa04514	B cells -> T/NK_6 (Non-obese)	0.120113	B cells -> T/NK_6	Non-obese		Adipocyte_3	Macro/Mono_1	LAMA2	CD44	0.255016	3	LAMA2_CD44	LAMA2 - CD44	LAMININ	ECM-Receptor	KEGG: hsa04512	Adipocyte_3 -> Macro/Mono_1 (Obese diabetic)	0.019815	Adipocyte_3 -> Macro/Mono_1	Obese diabetic
	Capillary Endothelial cells 1	T/NK_6	HLA-B	CD8B	0.247482	3	HLA-B_CD8B	HLA-B - CD8B	MHC-I	Cell-Cell Contact	KEGG: hsa04514	Capillary Endothelial cells 1 -> T/NK_6 (Non-obese)	0.0175852	Capillary Endothelial cells 1 -> T/NK_6	Non-obese		Adipocyte_5	Macro/Mono_1	LAMA2	CD44	0.299986	3	LAMA2_CD44	LAMA2 - CD44	LAMININ	ECM-Receptor	KEGG: hsa04512	Adipocyte_5 -> Macro/Mono_1 (Obese diabetic)	0.0356685	Adipocyte_5 -> Macro/Mono_1	Obese diabetic
	Capillary Endothelial cells 2	T/NK_6	HLA-B	CD8B	0.458465	3	HLA-B_CD8B	HLA-B - CD8B	MHC-I	Cell-Cell Contact	KEGG: hsa04514	Capillary Endothelial cells 2 -> T/NK_6 (Non-obese)	0.112907	Capillary Endothelial cells 2 -> T/NK_6	Non-obese		Adipocyte-like Endothelial cells	Macro/Mono_1	LAMA2	CD44	0.313382	3	LAMA2_CD44	LAMA2 - CD44	LAMININ	ECM-Receptor	KEGG: hsa04512	Adipocyte-like Endothelial cells -> Macro/Mono_1 (Obese diabetic)	0.0411309	Adipocyte-like Endothelial cells -> Macro/Mono_1	Obese diabetic
	FAP-like Endothelial cells	T/NK_6	HLA-B	CD8B	0.21433	3	HLA-B_CD8B	HLA-B - CD8B	MHC-I	Cell-Cell Contact	KEGG: hsa04514	FAP-like Endothelial cells -> T/NK_6 (Non-obese)	0.00941268	FAP-like Endothelial cells -> T/NK_6	Non-obese		ASPCs_2	Macro/Mono_1	LAMA2	CD44	0.356326	3	LAMA2_CD44	LAMA2 - CD44	LAMININ	ECM-Receptor	KEGG: hsa04512	ASPCs_2 -> Macro/Mono_1 (Obese diabetic)	0.060421	ASPCs_2 -> Macro/Mono_1	Obese diabetic
	Lymphatic Endothelial cells	T/NK_6	HLA-B	CD8B	0.265247	3	HLA-B_CD8B	HLA-B - CD8B	MHC-I	Cell-Cell Contact	KEGG: hsa04514	Lymphatic Endothelial cells -> T/NK_6 (Non-obese)	0.0230504	Lymphatic Endothelial cells -> T/NK_6	Non-obese		ASPCs_3	Macro/Mono_1	LAMA2	CD44	0.392668	3	LAMA2_CD44	LAMA2 - CD44	LAMININ	ECM-Receptor	KEGG: hsa04512	ASPCs_3 -> Macro/Mono_1 (Obese diabetic)	0.078341	ASPCs_3 -> Macro/Mono_1	Obese diabetic
	Lymphoid-like Endothelial cells	T/NK_6	HLA-B	CD8B	0.294562	3	HLA-B_CD8B	HLA-B - CD8B	MHC-I	Cell-Cell Contact	KEGG: hsa04514	Lymphoid-like Endothelial cells -> T/NK_6 (Non-obese)	0.0335448	Lymphoid-like Endothelial cells -> T/NK_6	Non-obese		ASPCs_4	Macro/Mono_1	LAMA2	CD44	0.404463	3	LAMA2_CD44	LAMA2 - CD44	LAMININ	ECM-Receptor	KEGG: hsa04512	ASPCs_4 -> Macro/Mono_1 (Obese diabetic)	0.084381	ASPCs_4 -> Macro/Mono_1	Obese diabetic
	Macro/Mono_10	T/NK_6	HLA-B	CD8B	0.48681	3	HLA-B_CD8B	HLA-B - CD8B	MHC-I	Cell-Cell Contact	KEGG: hsa04514	Macro/Mono_10 -> T/NK_6 (Non-obese)	0.128197	Macro/Mono_10 -> T/NK_6	Non-obese		ASPCs_5	Macro/Mono_1	LAMA2	CD44	0.366785	3	LAMA2_CD44	LAMA2 - CD44	LAMININ	ECM-Receptor	KEGG: hsa04512	ASPCs_5 -> Macro/Mono_1 (Obese diabetic)	0.0654548	ASPCs_5 -> Macro/Mono_1	Obese diabetic
	Macro/Mono_2	T/NK_6	HLA-B	CD8B	0.401725	3	HLA-B_CD8B	HLA-B - CD8B	MHC-I	Cell-Cell Contact	KEGG: hsa04514	Macro/Mono_2 -> T/NK_6 (Non-obese)	0.0829709	Macro/Mono_2 -> T/NK_6	Non-obese		ASPCs_6	Macro/Mono_1	LAMA2	CD44	0.339583	3	LAMA2_CD44	LAMA2 - CD44	LAMININ	ECM-Receptor	KEGG: hsa04512	ASPCs_6 -> Macro/Mono_1 (Obese diabetic)	0.0526132	ASPCs_6 -> Macro/Mono_1	Obese diabetic
	Macro/Mono_3	T/NK_6	HLA-B	CD8B	0.226266	3	HLA-B_CD8B	HLA-B - CD8B	MHC-I	Cell-Cell Contact	KEGG: hsa04514	Macro/Mono_3 -> T/NK_6 (Non-obese)	0.0120394	Macro/Mono_3 -> T/NK_6	Non-obese		FAP-like Endothelial cells	Macro/Mono_1	LAMA2	CD44	0.358423	3	LAMA2_CD44	LAMA2 - CD44	LAMININ	ECM-Receptor	KEGG: hsa04512	FAP-like Endothelial cells -> Macro/Mono_1 (Obese diabetic)	0.0614215	FAP-like Endothelial cells -> Macro/Mono_1	Obese diabetic
	Macro/Mono_4	T/NK_6	HLA-B	CD8B	0.440966	3	HLA-B_CD8B	HLA-B - CD8B	MHC-I	Cell-Cell Contact	KEGG: hsa04514	Macro/Mono_4 -> T/NK_6 (Non-obese)	0.103545	Macro/Mono_4 -> T/NK_6	Non-obese		Lymphoid-like Endothelial cells	Macro/Mono_1	LAMA2	CD44	0.252213	3	LAMA2_CD44	LAMA2 - CD44	LAMININ	ECM-Receptor	KEGG: hsa04512	Lymphoid-like Endothelial cells -> Macro/Mono_1 (Obese diabetic)	0.0189697	Lymphoid-like Endothelial cells -> Macro/Mono_1	Obese diabetic
	Macro/Mono_5	T/NK_6	HLA-B	CD8B	0.438992	3	HLA-B_CD8B	HLA-B - CD8B	MHC-I	Cell-Cell Contact	KEGG: hsa04514	Macro/Mono_5 -> T/NK_6 (Non-obese)	0.102495	Macro/Mono_5 -> T/NK_6	Non-obese		Mesenchymal-like Endothelial cells	Macro/Mono_1	LAMA2	CD44	0.279533	3	LAMA2_CD44	LAMA2 - CD44	LAMININ	ECM-Receptor	KEGG: hsa04512	Mesenchymal-like Endothelial cells -> Macro/Mono_1 (Obese diabetic)	0.0279483	Mesenchymal-like Endothelial cells -> Macro/Mono_1	Obese diabetic
	Macro/Mono_6	T/NK_6	HLA-B	CD8B	0.23963	3	HLA-B_CD8B	HLA-B - CD8B	MHC-I	Cell-Cell Contact	KEGG: hsa04514	Macro/Mono_6 -> T/NK_6 (Non-obese)	0.0154045	Macro/Mono_6 -> T/NK_6	Non-obese		Myeloid-like Endothelial cells 2	Macro/Mono_1	LAMA2	CD44	0.335087	3	LAMA2_CD44	LAMA2 - CD44	LAMININ	ECM-Receptor	KEGG: hsa04512	Myeloid-like Endothelial cells 2 -> Macro/Mono_1 (Obese diabetic)	0.0505749	Myeloid-like Endothelial cells 2 -> Macro/Mono_1	Obese diabetic
	Macro/Mono_7	T/NK_6	HLA-B	CD8B	0.421657	3	HLA-B_CD8B	HLA-B - CD8B	MHC-I	Cell-Cell Contact	KEGG: hsa04514	Macro/Mono_7 -> T/NK_6 (Non-obese)	0.0933317	Macro/Mono_7 -> T/NK_6	Non-obese		Activated Vascular Endothelial cells	Macro/Mono_10	LAMA2	CD44	0.320001	3	LAMA2_CD44	LAMA2 - CD44	LAMININ	ECM-Receptor	KEGG: hsa04512	Activated Vascular Endothelial cells -> Macro/Mono_10 (Obese diabetic)	0.0439375	Activated Vascular Endothelial cells -> Macro/Mono_10	Obese diabetic
	Macro/Mono_8	T/NK_6	HLA-B	CD8B	0.463245	3	HLA-B_CD8B	HLA-B - CD8B	MHC-I	Cell-Cell Contact	KEGG: hsa04514	Macro/Mono_8 -> T/NK_6 (Non-obese)	0.115477	Macro/Mono_8 -> T/NK_6	Non-obese		Adipocyte_5	Macro/Mono_10	LAMA2	CD44	0.29066	2	LAMA2_CD44	LAMA2 - CD44	LAMININ	ECM-Receptor	KEGG: hsa04512	Adipocyte_5 -> Macro/Mono_10 (Obese diabetic)	0.0320505	Adipocyte_5 -> Macro/Mono_10	Obese diabetic
	Macro/Mono_9	T/NK_6	HLA-B	CD8B	0.383356	3	HLA-B_CD8B	HLA-B - CD8B	MHC-I	Cell-Cell Contact	KEGG: hsa04514	Macro/Mono_9 -> T/NK_6 (Non-obese)	0.0736417	Macro/Mono_9 -> T/NK_6	Non-obese		Adipocyte-like Endothelial cells	Macro/Mono_10	LAMA2	CD44	0.303272	3	LAMA2_CD44	LAMA2 - CD44	LAMININ	ECM-Receptor	KEGG: hsa04512	Adipocyte-like Endothelial cells -> Macro/Mono_10 (Obese diabetic)	0.0369801	Adipocyte-like Endothelial cells -> Macro/Mono_10	Obese diabetic
	Mast cells	T/NK_6	HLA-B	CD8B	0.198959	3	HLA-B_CD8B	HLA-B - CD8B	MHC-I	Cell-Cell Contact	KEGG: hsa04514	Mast cells -> T/NK_6 (Non-obese)	0.00656392	Mast cells -> T/NK_6	Non-obese		ASPCs_2	Macro/Mono_10	LAMA2	CD44	0.343552	3	LAMA2_CD44	LAMA2 - CD44	LAMININ	ECM-Receptor	KEGG: hsa04512	ASPCs_2 -> Macro/Mono_10 (Obese diabetic)	0.054434	ASPCs_2 -> Macro/Mono_10	Obese diabetic
	Myeloid-like Endothelial cells 1	T/NK_6	HLA-B	CD8B	0.221469	3	HLA-B_CD8B	HLA-B - CD8B	MHC-I	Cell-Cell Contact	KEGG: hsa04514	Myeloid-like Endothelial cells 1 -> T/NK_6 (Non-obese)	0.0109404	Myeloid-like Endothelial cells 1 -> T/NK_6	Non-obese		ASPCs_3	Macro/Mono_10	LAMA2	CD44	0.377481	3	LAMA2_CD44	LAMA2 - CD44	LAMININ	ECM-Receptor	KEGG: hsa04512	ASPCs_3 -> Macro/Mono_10 (Obese diabetic)	0.0707121	ASPCs_3 -> Macro/Mono_10	Obese diabetic
	Pre-adipocytes	T/NK_6	HLA-B	CD8B	0.287536	3	HLA-B_CD8B	HLA-B - CD8B	MHC-I	Cell-Cell Contact	KEGG: hsa04514	Pre-adipocytes -> T/NK_6 (Non-obese)	0.0308744	Pre-adipocytes -> T/NK_6	Non-obese		ASPCs_4	Macro/Mono_10	LAMA2	CD44	0.388466	3	LAMA2_CD44	LAMA2 - CD44	LAMININ	ECM-Receptor	KEGG: hsa04512	ASPCs_4 -> Macro/Mono_10 (Obese diabetic)	0.0762125	ASPCs_4 -> Macro/Mono_10	Obese diabetic
	T/NK_1	T/NK_6	HLA-B	CD8B	0.514015	3	HLA-B_CD8B	HLA-B - CD8B	MHC-I	Cell-Cell Contact	KEGG: hsa04514	T/NK_1 -> T/NK_6 (Non-obese)	0.14292	T/NK_1 -> T/NK_6	Non-obese		ASPCs_5	Macro/Mono_10	LAMA2	CD44	0.353331	3	LAMA2_CD44	LAMA2 - CD44	LAMININ	ECM-Receptor	KEGG: hsa04512	ASPCs_5 -> Macro/Mono_10 (Obese diabetic)	0.0590004	ASPCs_5 -> Macro/Mono_10	Obese diabetic
	T/NK_2	T/NK_6	HLA-B	CD8B	0.519767	3	HLA-B_CD8B	HLA-B - CD8B	MHC-I	Cell-Cell Contact	KEGG: hsa04514	T/NK_2 -> T/NK_6 (Non-obese)	0.146031	T/NK_2 -> T/NK_6	Non-obese		ASPCs_6	Macro/Mono_10	LAMA2	CD44	0.327873	3	LAMA2_CD44	LAMA2 - CD44	LAMININ	ECM-Receptor	KEGG: hsa04512	ASPCs_6 -> Macro/Mono_10 (Obese diabetic)	0.0473609	ASPCs_6 -> Macro/Mono_10	Obese diabetic
	T/NK_3	T/NK_6	HLA-B	CD8B	0.512601	3	HLA-B_CD8B	HLA-B - CD8B	MHC-I	Cell-Cell Contact	KEGG: hsa04514	T/NK_3 -> T/NK_6 (Non-obese)	0.142155	T/NK_3 -> T/NK_6	Non-obese		FAP-like Endothelial cells	Macro/Mono_10	LAMA2	CD44	0.345514	3	LAMA2_CD44	LAMA2 - CD44	LAMININ	ECM-Receptor	KEGG: hsa04512	FAP-like Endothelial cells -> Macro/Mono_10 (Obese diabetic)	0.0553412	FAP-like Endothelial cells -> Macro/Mono_10	Obese diabetic
	T/NK_4	T/NK_6	HLA-B	CD8B	0.516378	3	HLA-B_CD8B	HLA-B - CD8B	MHC-I	Cell-Cell Contact	KEGG: hsa04514	T/NK_4 -> T/NK_6 (Non-obese)	0.144198	T/NK_4 -> T/NK_6	Non-obese		Myeloid-like Endothelial cells 2	Macro/Mono_10	LAMA2	CD44	0.323658	3	LAMA2_CD44	LAMA2 - CD44	LAMININ	ECM-Receptor	KEGG: hsa04512	Myeloid-like Endothelial cells 2 -> Macro/Mono_10 (Obese diabetic)	0.0455163	Myeloid-like Endothelial cells 2 -> Macro/Mono_10	Obese diabetic
	T/NK_5	T/NK_6	HLA-B	CD8B	0.499508	3	HLA-B_CD8B	HLA-B - CD8B	MHC-I	Cell-Cell Contact	KEGG: hsa04514	T/NK_5 -> T/NK_6 (Non-obese)	0.135069	T/NK_5 -> T/NK_6	Non-obese		Activated Vascular Endothelial cells	Macro/Mono_2	LAMA2	CD44	0.477264	3	LAMA2_CD44	LAMA2 - CD44	LAMININ	ECM-Receptor	KEGG: hsa04512	Activated Vascular Endothelial cells -> Macro/Mono_2 (Obese diabetic)	0.123036	Activated Vascular Endothelial cells -> Macro/Mono_2	Obese diabetic
	T/NK_6	T/NK_6	HLA-B	CD8B	0.528295	3	HLA-B_CD8B	HLA-B - CD8B	MHC-I	Cell-Cell Contact	KEGG: hsa04514	T/NK_6 -> T/NK_6 (Non-obese)	0.150637	T/NK_6 -> T/NK_6	Non-obese		Adipocyte_1	Macro/Mono_2	LAMA2	CD44	0.258719	3	LAMA2_CD44	LAMA2 - CD44	LAMININ	ECM-Receptor	KEGG: hsa04512	Adipocyte_1 -> Macro/Mono_2 (Obese diabetic)	0.0209589	Adipocyte_1 -> Macro/Mono_2	Obese diabetic
	T/NK_7	T/NK_6	HLA-B	CD8B	0.508709	3	HLA-B_CD8B	HLA-B - CD8B	MHC-I	Cell-Cell Contact	KEGG: hsa04514	T/NK_7 -> T/NK_6 (Non-obese)	0.14005	T/NK_7 -> T/NK_6	Non-obese		Adipocyte_2	Macro/Mono_2	LAMA2	CD44	0.30753	3	LAMA2_CD44	LAMA2 - CD44	LAMININ	ECM-Receptor	KEGG: hsa04512	Adipocyte_2 -> Macro/Mono_2 (Obese diabetic)	0.0387077	Adipocyte_2 -> Macro/Mono_2	Obese diabetic
	T/NK_8	T/NK_6	HLA-B	CD8B	0.52237	3	HLA-B_CD8B	HLA-B - CD8B	MHC-I	Cell-Cell Contact	KEGG: hsa04514	T/NK_8 -> T/NK_6 (Non-obese)	0.147438	T/NK_8 -> T/NK_6	Non-obese		Adipocyte_3	Macro/Mono_2	LAMA2	CD44	0.339017	3	LAMA2_CD44	LAMA2 - CD44	LAMININ	ECM-Receptor	KEGG: hsa04512	Adipocyte_3 -> Macro/Mono_2 (Obese diabetic)	0.052355	Adipocyte_3 -> Macro/Mono_2	Obese diabetic
	T/NK_9	T/NK_6	HLA-B	CD8B	0.510506	3	HLA-B_CD8B	HLA-B - CD8B	MHC-I	Cell-Cell Contact	KEGG: hsa04514	T/NK_9 -> T/NK_6 (Non-obese)	0.141022	T/NK_9 -> T/NK_6	Non-obese		Adipocyte_5	Macro/Mono_2	LAMA2	CD44	0.418744	3	LAMA2_CD44	LAMA2 - CD44	LAMININ	ECM-Receptor	KEGG: hsa04512	Adipocyte_5 -> Macro/Mono_2 (Obese diabetic)	0.0918047	Adipocyte_5 -> Macro/Mono_2	Obese diabetic
	Venous Endothelial cells 1	T/NK_6	HLA-B	CD8B	0.2443	3	HLA-B_CD8B	HLA-B - CD8B	MHC-I	Cell-Cell Contact	KEGG: hsa04514	Venous Endothelial cells 1 -> T/NK_6 (Non-obese)	0.0166835	Venous Endothelial cells 1 -> T/NK_6	Non-obese		Adipocyte-like Endothelial cells	Macro/Mono_2	LAMA2	CD44	0.443562	3	LAMA2_CD44	LAMA2 - CD44	LAMININ	ECM-Receptor	KEGG: hsa04512	Adipocyte-like Endothelial cells -> Macro/Mono_2 (Obese diabetic)	0.104929	Adipocyte-like Endothelial cells -> Macro/Mono_2	Obese diabetic
	Venous Endothelial cells 2	T/NK_6	HLA-B	CD8B	0.243172	3	HLA-B_CD8B	HLA-B - CD8B	MHC-I	Cell-Cell Contact	KEGG: hsa04514	Venous Endothelial cells 2 -> T/NK_6 (Non-obese)	0.0163699	Venous Endothelial cells 2 -> T/NK_6	Non-obese		Arterial Endothelial cells	Macro/Mono_2	LAMA2	CD44	0.287933	3	LAMA2_CD44	LAMA2 - CD44	LAMININ	ECM-Receptor	KEGG: hsa04512	Arterial Endothelial cells -> Macro/Mono_2 (Obese diabetic)	0.0310228	Arterial Endothelial cells -> Macro/Mono_2	Obese diabetic
	Venous Endothelial cells 3	T/NK_6	HLA-B	CD8B	0.470498	3	HLA-B_CD8B	HLA-B - CD8B	MHC-I	Cell-Cell Contact	KEGG: hsa04514	Venous Endothelial cells 3 -> T/NK_6 (Non-obese)	0.119384	Venous Endothelial cells 3 -> T/NK_6	Non-obese		ASPCs_2	Macro/Mono_2	LAMA2	CD44	0.526143	3	LAMA2_CD44	LAMA2 - CD44	LAMININ	ECM-Receptor	KEGG: hsa04512	ASPCs_2 -> Macro/Mono_2 (Obese diabetic)	0.149475	ASPCs_2 -> Macro/Mono_2	Obese diabetic
	Activated Vascular Endothelial cells	T/NK_7	HLA-B	CD8B	0.174966	3	HLA-B_CD8B	HLA-B - CD8B	MHC-I	Cell-Cell Contact	KEGG: hsa04514	Activated Vascular Endothelial cells -> T/NK_7 (Non-obese)	0.00329482	Activated Vascular Endothelial cells -> T/NK_7	Non-obese		ASPCs_3	Macro/Mono_2	LAMA2	CD44	0.5993	3	LAMA2_CD44	LAMA2 - CD44	LAMININ	ECM-Receptor	KEGG: hsa04512	ASPCs_3 -> Macro/Mono_2 (Obese diabetic)	0.188508	ASPCs_3 -> Macro/Mono_2	Obese diabetic
	Arterial Endothelial cells	T/NK_7	HLA-B	CD8B	0.217177	3	HLA-B_CD8B	HLA-B - CD8B	MHC-I	Cell-Cell Contact	KEGG: hsa04514	Arterial Endothelial cells -> T/NK_7 (Non-obese)	0.0100064	Arterial Endothelial cells -> T/NK_7	Non-obese		ASPCs_4	Macro/Mono_2	LAMA2	CD44	0.62363	3	LAMA2_CD44	LAMA2 - CD44	LAMININ	ECM-Receptor	KEGG: hsa04512	ASPCs_4 -> Macro/Mono_2 (Obese diabetic)	0.201188	ASPCs_4 -> Macro/Mono_2	Obese diabetic
	ASPCs_1	T/NK_7	HLA-B	CD8B	0.181397	3	HLA-B_CD8B	HLA-B - CD8B	MHC-I	Cell-Cell Contact	KEGG: hsa04514	ASPCs_1 -> T/NK_7 (Non-obese)	0.00403489	ASPCs_1 -> T/NK_7	Non-obese		ASPCs_5	Macro/Mono_2	LAMA2	CD44	0.546906	3	LAMA2_CD44	LAMA2 - CD44	LAMININ	ECM-Receptor	KEGG: hsa04512	ASPCs_5 -> Macro/Mono_2 (Obese diabetic)	0.16066	ASPCs_5 -> Macro/Mono_2	Obese diabetic
	ASPCs_2	T/NK_7	HLA-B	CD8B	0.182258	3	HLA-B_CD8B	HLA-B - CD8B	MHC-I	Cell-Cell Contact	KEGG: hsa04514	ASPCs_2 -> T/NK_7 (Non-obese)	0.00414138	ASPCs_2 -> T/NK_7	Non-obese		ASPCs_6	Macro/Mono_2	LAMA2	CD44	0.49342	3	LAMA2_CD44	LAMA2 - CD44	LAMININ	ECM-Receptor	KEGG: hsa04512	ASPCs_6 -> Macro/Mono_2 (Obese diabetic)	0.131773	ASPCs_6 -> Macro/Mono_2	Obese diabetic
	ASPCs_4	T/NK_7	HLA-B	CD8B	0.162929	3	HLA-B_CD8B	HLA-B - CD8B	MHC-I	Cell-Cell Contact	KEGG: hsa04514	ASPCs_4 -> T/NK_7 (Non-obese)	0.00216001	ASPCs_4 -> T/NK_7	Non-obese		FAP-like Endothelial cells	Macro/Mono_2	LAMA2	CD44	0.530287	3	LAMA2_CD44	LAMA2 - CD44	LAMININ	ECM-Receptor	KEGG: hsa04512	FAP-like Endothelial cells -> Macro/Mono_2 (Obese diabetic)	0.151712	FAP-like Endothelial cells -> Macro/Mono_2	Obese diabetic
	ASPCs_5	T/NK_7	HLA-B	CD8B	0.181332	3	HLA-B_CD8B	HLA-B - CD8B	MHC-I	Cell-Cell Contact	KEGG: hsa04514	ASPCs_5 -> T/NK_7 (Non-obese)	0.00402691	ASPCs_5 -> T/NK_7	Non-obese		Lymphoid-like Endothelial cells	Macro/Mono_2	LAMA2	CD44	0.334238	3	LAMA2_CD44	LAMA2 - CD44	LAMININ	ECM-Receptor	KEGG: hsa04512	Lymphoid-like Endothelial cells -> Macro/Mono_2 (Obese diabetic)	0.0501928	Lymphoid-like Endothelial cells -> Macro/Mono_2	Obese diabetic
	B cells	T/NK_7	HLA-B	CD8B	0.293309	3	HLA-B_CD8B	HLA-B - CD8B	MHC-I	Cell-Cell Contact	KEGG: hsa04514	B cells -> T/NK_7 (Non-obese)	0.0330619	B cells -> T/NK_7	Non-obese		Macro/Mono_3	Macro/Mono_2	LAMA2	CD44	0.248875	3	LAMA2_CD44	LAMA2 - CD44	LAMININ	ECM-Receptor	KEGG: hsa04512	Macro/Mono_3 -> Macro/Mono_2 (Obese diabetic)	0.0179875	Macro/Mono_3 -> Macro/Mono_2	Obese diabetic
	Capillary Endothelial cells 1	T/NK_7	HLA-B	CD8B	0.184781	3	HLA-B_CD8B	HLA-B - CD8B	MHC-I	Cell-Cell Contact	KEGG: hsa04514	Capillary Endothelial cells 1 -> T/NK_7 (Non-obese)	0.00446351	Capillary Endothelial cells 1 -> T/NK_7	Non-obese		Mast cells	Macro/Mono_2	LAMA2	CD44	0.264576	3	LAMA2_CD44	LAMA2 - CD44	LAMININ	ECM-Receptor	KEGG: hsa04512	Mast cells -> Macro/Mono_2 (Obese diabetic)	0.0228312	Mast cells -> Macro/Mono_2	Obese diabetic
	Capillary Endothelial cells 2	T/NK_7	HLA-B	CD8B	0.287591	3	HLA-B_CD8B	HLA-B - CD8B	MHC-I	Cell-Cell Contact	KEGG: hsa04514	Capillary Endothelial cells 2 -> T/NK_7 (Non-obese)	0.0308951	Capillary Endothelial cells 2 -> T/NK_7	Non-obese		Mesenchymal-like Endothelial cells	Macro/Mono_2	LAMA2	CD44	0.381778	3	LAMA2_CD44	LAMA2 - CD44	LAMININ	ECM-Receptor	KEGG: hsa04512	Mesenchymal-like Endothelial cells -> Macro/Mono_2 (Obese diabetic)	0.0728521	Mesenchymal-like Endothelial cells -> Macro/Mono_2	Obese diabetic
	FAP-like Endothelial cells	T/NK_7	HLA-B	CD8B	0.165481	3	HLA-B_CD8B	HLA-B - CD8B	MHC-I	Cell-Cell Contact	KEGG: hsa04514	FAP-like Endothelial cells -> T/NK_7 (Non-obese)	0.00237441	FAP-like Endothelial cells -> T/NK_7	Non-obese		Myeloid-like Endothelial cells 1	Macro/Mono_2	LAMA2	CD44	0.260406	3	LAMA2_CD44	LAMA2 - CD44	LAMININ	ECM-Receptor	KEGG: hsa04512	Myeloid-like Endothelial cells 1 -> Macro/Mono_2 (Obese diabetic)	0.0214903	Myeloid-like Endothelial cells 1 -> Macro/Mono_2	Obese diabetic
	Lymphatic Endothelial cells	T/NK_7	HLA-B	CD8B	0.194665	3	HLA-B_CD8B	HLA-B - CD8B	MHC-I	Cell-Cell Contact	KEGG: hsa04514	Lymphatic Endothelial cells -> T/NK_7 (Non-obese)	0.00587509	Lymphatic Endothelial cells -> T/NK_7	Non-obese		Myeloid-like Endothelial cells 2	Macro/Mono_2	LAMA2	CD44	0.484745	3	LAMA2_CD44	LAMA2 - CD44	LAMININ	ECM-Receptor	KEGG: hsa04512	Myeloid-like Endothelial cells 2 -> Macro/Mono_2 (Obese diabetic)	0.12708	Myeloid-like Endothelial cells 2 -> Macro/Mono_2	Obese diabetic
	Lymphoid-like Endothelial cells	T/NK_7	HLA-B	CD8B	0.210358	3	HLA-B_CD8B	HLA-B - CD8B	MHC-I	Cell-Cell Contact	KEGG: hsa04514	Lymphoid-like Endothelial cells -> T/NK_7 (Non-obese)	0.00861888	Lymphoid-like Endothelial cells -> T/NK_7	Non-obese		Activated Vascular Endothelial cells	Macro/Mono_3	LAMA2	CD44	0.450459	3	LAMA2_CD44	LAMA2 - CD44	LAMININ	ECM-Receptor	KEGG: hsa04512	Activated Vascular Endothelial cells -> Macro/Mono_3 (Obese diabetic)	0.108614	Activated Vascular Endothelial cells -> Macro/Mono_3	Obese diabetic
	Macro/Mono_10	T/NK_7	HLA-B	CD8B	0.299621	3	HLA-B_CD8B	HLA-B - CD8B	MHC-I	Cell-Cell Contact	KEGG: hsa04514	Macro/Mono_10 -> T/NK_7 (Non-obese)	0.0355237	Macro/Mono_10 -> T/NK_7	Non-obese		Adipocyte_1	Macro/Mono_3	LAMA2	CD44	0.249786	3	LAMA2_CD44	LAMA2 - CD44	LAMININ	ECM-Receptor	KEGG: hsa04512	Adipocyte_1 -> Macro/Mono_3 (Obese diabetic)	0.0182529	Adipocyte_1 -> Macro/Mono_3	Obese diabetic
	Macro/Mono_2	T/NK_7	HLA-B	CD8B	0.262505	3	HLA-B_CD8B	HLA-B - CD8B	MHC-I	Cell-Cell Contact	KEGG: hsa04514	Macro/Mono_2 -> T/NK_7 (Non-obese)	0.0221604	Macro/Mono_2 -> T/NK_7	Non-obese		Adipocyte_2	Macro/Mono_3	LAMA2	CD44	0.295193	3	LAMA2_CD44	LAMA2 - CD44	LAMININ	ECM-Receptor	KEGG: hsa04512	Adipocyte_2 -> Macro/Mono_3 (Obese diabetic)	0.0337893	Adipocyte_2 -> Macro/Mono_3	Obese diabetic
	Macro/Mono_3	T/NK_7	HLA-B	CD8B	0.172566	3	HLA-B_CD8B	HLA-B - CD8B	MHC-I	Cell-Cell Contact	KEGG: hsa04514	Macro/Mono_3 -> T/NK_7 (Non-obese)	0.00304306	Macro/Mono_3 -> T/NK_7	Non-obese		Adipocyte_3	Macro/Mono_3	LAMA2	CD44	0.324276	3	LAMA2_CD44	LAMA2 - CD44	LAMININ	ECM-Receptor	KEGG: hsa04512	Adipocyte_3 -> Macro/Mono_3 (Obese diabetic)	0.0457851	Adipocyte_3 -> Macro/Mono_3	Obese diabetic
	Macro/Mono_4	T/NK_7	HLA-B	CD8B	0.280006	3	HLA-B_CD8B	HLA-B - CD8B	MHC-I	Cell-Cell Contact	KEGG: hsa04514	Macro/Mono_4 -> T/NK_7 (Non-obese)	0.0281178	Macro/Mono_4 -> T/NK_7	Non-obese		Adipocyte_5	Macro/Mono_3	LAMA2	CD44	0.397307	3	LAMA2_CD44	LAMA2 - CD44	LAMININ	ECM-Receptor	KEGG: hsa04512	Adipocyte_5 -> Macro/Mono_3 (Obese diabetic)	0.080706	Adipocyte_5 -> Macro/Mono_3	Obese diabetic
	Macro/Mono_5	T/NK_7	HLA-B	CD8B	0.279142	3	HLA-B_CD8B	HLA-B - CD8B	MHC-I	Cell-Cell Contact	KEGG: hsa04514	Macro/Mono_5 -> T/NK_7 (Non-obese)	0.0278088	Macro/Mono_5 -> T/NK_7	Non-obese		Adipocyte-like Endothelial cells	Macro/Mono_3	LAMA2	CD44	0.41989	3	LAMA2_CD44	LAMA2 - CD44	LAMININ	ECM-Receptor	KEGG: hsa04512	Adipocyte-like Endothelial cells -> Macro/Mono_3 (Obese diabetic)	0.0924047	Adipocyte-like Endothelial cells -> Macro/Mono_3	Obese diabetic
	Macro/Mono_6	T/NK_7	HLA-B	CD8B	0.180314	3	HLA-B_CD8B	HLA-B - CD8B	MHC-I	Cell-Cell Contact	KEGG: hsa04514	Macro/Mono_6 -> T/NK_7 (Non-obese)	0.00390355	Macro/Mono_6 -> T/NK_7	Non-obese		Arterial Endothelial cells	Macro/Mono_3	LAMA2	CD44	0.277013	3	LAMA2_CD44	LAMA2 - CD44	LAMININ	ECM-Receptor	KEGG: hsa04512	Arterial Endothelial cells -> Macro/Mono_3 (Obese diabetic)	0.0270535	Arterial Endothelial cells -> Macro/Mono_3	Obese diabetic
	Macro/Mono_7	T/NK_7	HLA-B	CD8B	0.271484	3	HLA-B_CD8B	HLA-B - CD8B	MHC-I	Cell-Cell Contact	KEGG: hsa04514	Macro/Mono_7 -> T/NK_7 (Non-obese)	0.0251358	Macro/Mono_7 -> T/NK_7	Non-obese		ASPCs_2	Macro/Mono_3	LAMA2	CD44	0.494616	3	LAMA2_CD44	LAMA2 - CD44	LAMININ	ECM-Receptor	KEGG: hsa04512	ASPCs_2 -> Macro/Mono_3 (Obese diabetic)	0.132421	ASPCs_2 -> Macro/Mono_3	Obese diabetic
	Macro/Mono_8	T/NK_7	HLA-B	CD8B	0.289641	3	HLA-B_CD8B	HLA-B - CD8B	MHC-I	Cell-Cell Contact	KEGG: hsa04514	Macro/Mono_8 -> T/NK_7 (Non-obese)	0.0316649	Macro/Mono_8 -> T/NK_7	Non-obese		ASPCs_3	Macro/Mono_3	LAMA2	CD44	0.560378	3	LAMA2_CD44	LAMA2 - CD44	LAMININ	ECM-Receptor	KEGG: hsa04512	ASPCs_3 -> Macro/Mono_3 (Obese diabetic)	0.16788	ASPCs_3 -> Macro/Mono_3	Obese diabetic
	Macro/Mono_9	T/NK_7	HLA-B	CD8B	0.254055	3	HLA-B_CD8B	HLA-B - CD8B	MHC-I	Cell-Cell Contact	KEGG: hsa04514	Macro/Mono_9 -> T/NK_7 (Non-obese)	0.0195231	Macro/Mono_9 -> T/NK_7	Non-obese		ASPCs_4	Macro/Mono_3	LAMA2	CD44	0.582174	3	LAMA2_CD44	LAMA2 - CD44	LAMININ	ECM-Receptor	KEGG: hsa04512	ASPCs_4 -> Macro/Mono_3 (Obese diabetic)	0.179479	ASPCs_4 -> Macro/Mono_3	Obese diabetic
	Mast cells	T/NK_7	HLA-B	CD8B	0.156113	3	HLA-B_CD8B	HLA-B - CD8B	MHC-I	Cell-Cell Contact	KEGG: hsa04514	Mast cells -> T/NK_7 (Non-obese)	0.00165224	Mast cells -> T/NK_7	Non-obese		ASPCs_5	Macro/Mono_3	LAMA2	CD44	0.513318	3	LAMA2_CD44	LAMA2 - CD44	LAMININ	ECM-Receptor	KEGG: hsa04512	ASPCs_5 -> Macro/Mono_3 (Obese diabetic)	0.142543	ASPCs_5 -> Macro/Mono_3	Obese diabetic
	Myeloid-like Endothelial cells 1	T/NK_7	HLA-B	CD8B	0.169737	3	HLA-B_CD8B	HLA-B - CD8B	MHC-I	Cell-Cell Contact	KEGG: hsa04514	Myeloid-like Endothelial cells 1 -> T/NK_7 (Non-obese)	0.00276297	Myeloid-like Endothelial cells 1 -> T/NK_7	Non-obese		ASPCs_6	Macro/Mono_3	LAMA2	CD44	0.465075	3	LAMA2_CD44	LAMA2 - CD44	LAMININ	ECM-Receptor	KEGG: hsa04512	ASPCs_6 -> Macro/Mono_3 (Obese diabetic)	0.116462	ASPCs_6 -> Macro/Mono_3	Obese diabetic
	Pre-adipocytes	T/NK_7	HLA-B	CD8B	0.206663	3	HLA-B_CD8B	HLA-B - CD8B	MHC-I	Cell-Cell Contact	KEGG: hsa04514	Pre-adipocytes -> T/NK_7 (Non-obese)	0.00791653	Pre-adipocytes -> T/NK_7	Non-obese		FAP-like Endothelial cells	Macro/Mono_3	LAMA2	CD44	0.498352	3	LAMA2_CD44	LAMA2 - CD44	LAMININ	ECM-Receptor	KEGG: hsa04512	FAP-like Endothelial cells -> Macro/Mono_3 (Obese diabetic)	0.134443	FAP-like Endothelial cells -> Macro/Mono_3	Obese diabetic
	T/NK_1	T/NK_7	HLA-B	CD8B	0.310892	3	HLA-B_CD8B	HLA-B - CD8B	MHC-I	Cell-Cell Contact	KEGG: hsa04514	T/NK_1 -> T/NK_7 (Non-obese)	0.0400931	T/NK_1 -> T/NK_7	Non-obese		Lymphoid-like Endothelial cells	Macro/Mono_3	LAMA2	CD44	0.319871	3	LAMA2_CD44	LAMA2 - CD44	LAMININ	ECM-Receptor	KEGG: hsa04512	Lymphoid-like Endothelial cells -> Macro/Mono_3 (Obese diabetic)	0.0438817	Lymphoid-like Endothelial cells -> Macro/Mono_3	Obese diabetic
	T/NK_2	T/NK_7	HLA-B	CD8B	0.313243	3	HLA-B_CD8B	HLA-B - CD8B	MHC-I	Cell-Cell Contact	KEGG: hsa04514	T/NK_2 -> T/NK_7 (Non-obese)	0.0410729	T/NK_2 -> T/NK_7	Non-obese		Macro/Mono_3	Macro/Mono_3	LAMA2	CD44	0.240575	3	LAMA2_CD44	LAMA2 - CD44	LAMININ	ECM-Receptor	KEGG: hsa04512	Macro/Mono_3 -> Macro/Mono_3 (Obese diabetic)	0.0156591	Macro/Mono_3 -> Macro/Mono_3	Obese diabetic
	T/NK_3	T/NK_7	HLA-B	CD8B	0.310312	3	HLA-B_CD8B	HLA-B - CD8B	MHC-I	Cell-Cell Contact	KEGG: hsa04514	T/NK_3 -> T/NK_7 (Non-obese)	0.0398528	T/NK_3 -> T/NK_7	Non-obese		Mast cells	Macro/Mono_3	LAMA2	CD44	0.255257	3	LAMA2_CD44	LAMA2 - CD44	LAMININ	ECM-Receptor	KEGG: hsa04512	Mast cells -> Macro/Mono_3 (Obese diabetic)	0.0198884	Mast cells -> Macro/Mono_3	Obese diabetic
	T/NK_4	T/NK_7	HLA-B	CD8B	0.311859	3	HLA-B_CD8B	HLA-B - CD8B	MHC-I	Cell-Cell Contact	KEGG: hsa04514	T/NK_4 -> T/NK_7 (Non-obese)	0.040495	T/NK_4 -> T/NK_7	Non-obese		Mesenchymal-like Endothelial cells	Macro/Mono_3	LAMA2	CD44	0.363545	3	LAMA2_CD44	LAMA2 - CD44	LAMININ	ECM-Receptor	KEGG: hsa04512	Mesenchymal-like Endothelial cells -> Macro/Mono_3 (Obese diabetic)	0.0638835	Mesenchymal-like Endothelial cells -> Macro/Mono_3	Obese diabetic
	T/NK_5	T/NK_7	HLA-B	CD8B	0.304913	3	HLA-B_CD8B	HLA-B - CD8B	MHC-I	Cell-Cell Contact	KEGG: hsa04514	T/NK_5 -> T/NK_7 (Non-obese)	0.0376424	T/NK_5 -> T/NK_7	Non-obese		Myeloid-like Endothelial cells 1	Macro/Mono_3	LAMA2	CD44	0.251362	3	LAMA2_CD44	LAMA2 - CD44	LAMININ	ECM-Receptor	KEGG: hsa04512	Myeloid-like Endothelial cells 1 -> Macro/Mono_3 (Obese diabetic)	0.0187171	Myeloid-like Endothelial cells 1 -> Macro/Mono_3	Obese diabetic
	T/NK_6	T/NK_7	HLA-B	CD8B	0.31671	3	HLA-B_CD8B	HLA-B - CD8B	MHC-I	Cell-Cell Contact	KEGG: hsa04514	T/NK_6 -> T/NK_7 (Non-obese)	0.0425333	T/NK_6 -> T/NK_7	Non-obese		Myeloid-like Endothelial cells 2	Macro/Mono_3	LAMA2	CD44	0.45723	3	LAMA2_CD44	LAMA2 - CD44	LAMININ	ECM-Receptor	KEGG: hsa04512	Myeloid-like Endothelial cells 2 -> Macro/Mono_3 (Obese diabetic)	0.112243	Myeloid-like Endothelial cells 2 -> Macro/Mono_3	Obese diabetic
	T/NK_7	T/NK_7	HLA-B	CD8B	0.308713	3	HLA-B_CD8B	HLA-B - CD8B	MHC-I	Cell-Cell Contact	KEGG: hsa04514	T/NK_7 -> T/NK_7 (Non-obese)	0.0391933	T/NK_7 -> T/NK_7	Non-obese		Activated Vascular Endothelial cells	Macro/Mono_4	LAMA2	CD44	0.516985	3	LAMA2_CD44	LAMA2 - CD44	LAMININ	ECM-Receptor	KEGG: hsa04512	Activated Vascular Endothelial cells -> Macro/Mono_4 (Obese diabetic)	0.144527	Activated Vascular Endothelial cells -> Macro/Mono_4	Obese diabetic
	T/NK_8	T/NK_7	HLA-B	CD8B	0.314304	3	HLA-B_CD8B	HLA-B - CD8B	MHC-I	Cell-Cell Contact	KEGG: hsa04514	T/NK_8 -> T/NK_7 (Non-obese)	0.0415177	T/NK_8 -> T/NK_7	Non-obese		Adipocyte_1	Macro/Mono_4	LAMA2	CD44	0.271469	3	LAMA2_CD44	LAMA2 - CD44	LAMININ	ECM-Receptor	KEGG: hsa04512	Adipocyte_1 -> Macro/Mono_4 (Obese diabetic)	0.0251306	Adipocyte_1 -> Macro/Mono_4	Obese diabetic
	T/NK_9	T/NK_7	HLA-B	CD8B	0.309452	3	HLA-B_CD8B	HLA-B - CD8B	MHC-I	Cell-Cell Contact	KEGG: hsa04514	T/NK_9 -> T/NK_7 (Non-obese)	0.0394975	T/NK_9 -> T/NK_7	Non-obese		Adipocyte_2	Macro/Mono_4	LAMA2	CD44	0.325331	3	LAMA2_CD44	LAMA2 - CD44	LAMININ	ECM-Receptor	KEGG: hsa04512	Adipocyte_2 -> Macro/Mono_4 (Obese diabetic)	0.0462453	Adipocyte_2 -> Macro/Mono_4	Obese diabetic
	Venous Endothelial cells 1	T/NK_7	HLA-B	CD8B	0.182978	3	HLA-B_CD8B	HLA-B - CD8B	MHC-I	Cell-Cell Contact	KEGG: hsa04514	Venous Endothelial cells 1 -> T/NK_7 (Non-obese)	0.00423174	Venous Endothelial cells 1 -> T/NK_7	Non-obese		Adipocyte_3	Macro/Mono_4	LAMA2	CD44	0.360419	3	LAMA2_CD44	LAMA2 - CD44	LAMININ	ECM-Receptor	KEGG: hsa04512	Adipocyte_3 -> Macro/Mono_4 (Obese diabetic)	0.0623777	Adipocyte_3 -> Macro/Mono_4	Obese diabetic
	Venous Endothelial cells 2	T/NK_7	HLA-B	CD8B	0.182337	3	HLA-B_CD8B	HLA-B - CD8B	MHC-I	Cell-Cell Contact	KEGG: hsa04514	Venous Endothelial cells 2 -> T/NK_7 (Non-obese)	0.00415121	Venous Endothelial cells 2 -> T/NK_7	Non-obese		Adipocyte_5	Macro/Mono_4	LAMA2	CD44	0.450274	3	LAMA2_CD44	LAMA2 - CD44	LAMININ	ECM-Receptor	KEGG: hsa04512	Adipocyte_5 -> Macro/Mono_4 (Obese diabetic)	0.108515	Adipocyte_5 -> Macro/Mono_4	Obese diabetic
	Venous Endothelial cells 3	T/NK_7	HLA-B	CD8B	0.292735	3	HLA-B_CD8B	HLA-B - CD8B	MHC-I	Cell-Cell Contact	KEGG: hsa04514	Venous Endothelial cells 3 -> T/NK_7 (Non-obese)	0.0328417	Venous Endothelial cells 3 -> T/NK_7	Non-obese		Adipocyte-like Endothelial cells	Macro/Mono_4	LAMA2	CD44	0.478497	3	LAMA2_CD44	LAMA2 - CD44	LAMININ	ECM-Receptor	KEGG: hsa04512	Adipocyte-like Endothelial cells -> Macro/Mono_4 (Obese diabetic)	0.123702	Adipocyte-like Endothelial cells -> Macro/Mono_4	Obese diabetic
	Activated Vascular Endothelial cells	T/NK_2	HLA-B	CD8B	0.198947	3	HLA-B_CD8B	HLA-B - CD8B	MHC-I	Cell-Cell Contact	KEGG: hsa04514	Activated Vascular Endothelial cells -> T/NK_2 (Obese)	0.00656203	Activated Vascular Endothelial cells -> T/NK_2	Obese		Arterial Endothelial cells	Macro/Mono_4	LAMA2	CD44	0.303624	3	LAMA2_CD44	LAMA2 - CD44	LAMININ	ECM-Receptor	KEGG: hsa04512	Arterial Endothelial cells -> Macro/Mono_4 (Obese diabetic)	0.0371218	Arterial Endothelial cells -> Macro/Mono_4	Obese diabetic
	Arterial Endothelial cells	T/NK_2	HLA-B	CD8B	0.241341	3	HLA-B_CD8B	HLA-B - CD8B	MHC-I	Cell-Cell Contact	KEGG: hsa04514	Arterial Endothelial cells -> T/NK_2 (Obese)	0.0158671	Arterial Endothelial cells -> T/NK_2	Obese		ASPCs_2	Macro/Mono_4	LAMA2	CD44	0.573101	3	LAMA2_CD44	LAMA2 - CD44	LAMININ	ECM-Receptor	KEGG: hsa04512	ASPCs_2 -> Macro/Mono_4 (Obese diabetic)	0.174664	ASPCs_2 -> Macro/Mono_4	Obese diabetic
	ASPCs_1	T/NK_2	HLA-B	CD8B	0.247369	3	HLA-B_CD8B	HLA-B - CD8B	MHC-I	Cell-Cell Contact	KEGG: hsa04514	ASPCs_1 -> T/NK_2 (Obese)	0.0175529	ASPCs_1 -> T/NK_2	Obese		ASPCs_3	Macro/Mono_4	LAMA2	CD44	0.657641	3	LAMA2_CD44	LAMA2 - CD44	LAMININ	ECM-Receptor	KEGG: hsa04512	ASPCs_3 -> Macro/Mono_4 (Obese diabetic)	0.218584	ASPCs_3 -> Macro/Mono_4	Obese diabetic
	ASPCs_2	T/NK_2	HLA-B	CD8B	0.218514	3	HLA-B_CD8B	HLA-B - CD8B	MHC-I	Cell-Cell Contact	KEGG: hsa04514	ASPCs_2 -> T/NK_2 (Obese)	0.0102921	ASPCs_2 -> T/NK_2	Obese		ASPCs_4	Macro/Mono_4	LAMA2	CD44	0.685881	3	LAMA2_CD44	LAMA2 - CD44	LAMININ	ECM-Receptor	KEGG: hsa04512	ASPCs_4 -> Macro/Mono_4 (Obese diabetic)	0.232706	ASPCs_4 -> Macro/Mono_4	Obese diabetic
	ASPCs_4	T/NK_2	HLA-B	CD8B	0.182544	3	HLA-B_CD8B	HLA-B - CD8B	MHC-I	Cell-Cell Contact	KEGG: hsa04514	ASPCs_4 -> T/NK_2 (Obese)	0.00417713	ASPCs_4 -> T/NK_2	Obese		ASPCs_5	Macro/Mono_4	LAMA2	CD44	0.597033	3	LAMA2_CD44	LAMA2 - CD44	LAMININ	ECM-Receptor	KEGG: hsa04512	ASPCs_5 -> Macro/Mono_4 (Obese diabetic)	0.187318	ASPCs_5 -> Macro/Mono_4	Obese diabetic
	ASPCs_5	T/NK_2	HLA-B	CD8B	0.187547	3	HLA-B_CD8B	HLA-B - CD8B	MHC-I	Cell-Cell Contact	KEGG: hsa04514	ASPCs_5 -> T/NK_2 (Obese)	0.00483436	ASPCs_5 -> T/NK_2	Obese		ASPCs_6	Macro/Mono_4	LAMA2	CD44	0.535496	3	LAMA2_CD44	LAMA2 - CD44	LAMININ	ECM-Receptor	KEGG: hsa04512	ASPCs_6 -> Macro/Mono_4 (Obese diabetic)	0.154521	ASPCs_6 -> Macro/Mono_4	Obese diabetic
	ASPCs_6	T/NK_2	HLA-B	CD8B	0.170154	3	HLA-B_CD8B	HLA-B - CD8B	MHC-I	Cell-Cell Contact	KEGG: hsa04514	ASPCs_6 -> T/NK_2 (Obese)	0.00280309	ASPCs_6 -> T/NK_2	Obese		FAP-like Endothelial cells	Macro/Mono_4	LAMA2	CD44	0.577874	3	LAMA2_CD44	LAMA2 - CD44	LAMININ	ECM-Receptor	KEGG: hsa04512	FAP-like Endothelial cells -> Macro/Mono_4 (Obese diabetic)	0.177199	FAP-like Endothelial cells -> Macro/Mono_4	Obese diabetic
	B cells	T/NK_2	HLA-B	CD8B	0.283084	3	HLA-B_CD8B	HLA-B - CD8B	MHC-I	Cell-Cell Contact	KEGG: hsa04514	B cells -> T/NK_2 (Obese)	0.0292312	B cells -> T/NK_2	Obese		Lymphoid-like Endothelial cells	Macro/Mono_4	LAMA2	CD44	0.355078	3	LAMA2_CD44	LAMA2 - CD44	LAMININ	ECM-Receptor	KEGG: hsa04512	Lymphoid-like Endothelial cells -> Macro/Mono_4 (Obese diabetic)	0.0598278	Lymphoid-like Endothelial cells -> Macro/Mono_4	Obese diabetic
	Capillary Endothelial cells 1	T/NK_2	HLA-B	CD8B	0.196265	3	HLA-B_CD8B	HLA-B - CD8B	MHC-I	Cell-Cell Contact	KEGG: hsa04514	Capillary Endothelial cells 1 -> T/NK_2 (Obese)	0.0061263	Capillary Endothelial cells 1 -> T/NK_2	Obese		Macro/Mono_3	Macro/Mono_4	LAMA2	CD44	0.260692	3	LAMA2_CD44	LAMA2 - CD44	LAMININ	ECM-Receptor	KEGG: hsa04512	Macro/Mono_3 -> Macro/Mono_4 (Obese diabetic)	0.0215809	Macro/Mono_3 -> Macro/Mono_4	Obese diabetic
	Capillary Endothelial cells 2	T/NK_2	HLA-B	CD8B	0.320375	3	HLA-B_CD8B	HLA-B - CD8B	MHC-I	Cell-Cell Contact	KEGG: hsa04514	Capillary Endothelial cells 2 -> T/NK_2 (Obese)	0.0440978	Capillary Endothelial cells 2 -> T/NK_2	Obese		Mast cells	Macro/Mono_4	LAMA2	CD44	0.277895	3	LAMA2_CD44	LAMA2 - CD44	LAMININ	ECM-Receptor	KEGG: hsa04512	Mast cells -> Macro/Mono_4 (Obese diabetic)	0.0273652	Mast cells -> Macro/Mono_4	Obese diabetic
	FAP-like Endothelial cells	T/NK_2	HLA-B	CD8B	0.183924	3	HLA-B_CD8B	HLA-B - CD8B	MHC-I	Cell-Cell Contact	KEGG: hsa04514	FAP-like Endothelial cells -> T/NK_2 (Obese)	0.00435244	FAP-like Endothelial cells -> T/NK_2	Obese		Mesenchymal-like Endothelial cells	Macro/Mono_4	LAMA2	CD44	0.408448	3	LAMA2_CD44	LAMA2 - CD44	LAMININ	ECM-Receptor	KEGG: hsa04512	Mesenchymal-like Endothelial cells -> Macro/Mono_4 (Obese diabetic)	0.0864409	Mesenchymal-like Endothelial cells -> Macro/Mono_4	Obese diabetic
	Lymphatic Endothelial cells	T/NK_2	HLA-B	CD8B	0.192043	3	HLA-B_CD8B	HLA-B - CD8B	MHC-I	Cell-Cell Contact	KEGG: hsa04514	Lymphatic Endothelial cells -> T/NK_2 (Obese)	0.00547722	Lymphatic Endothelial cells -> T/NK_2	Obese		Myeloid-like Endothelial cells 1	Macro/Mono_4	LAMA2	CD44	0.273318	3	LAMA2_CD44	LAMA2 - CD44	LAMININ	ECM-Receptor	KEGG: hsa04512	Myeloid-like Endothelial cells 1 -> Macro/Mono_4 (Obese diabetic)	0.025765	Myeloid-like Endothelial cells 1 -> Macro/Mono_4	Obese diabetic
	Lymphoid-like Endothelial cells	T/NK_2	HLA-B	CD8B	0.21344	3	HLA-B_CD8B	HLA-B - CD8B	MHC-I	Cell-Cell Contact	KEGG: hsa04514	Lymphoid-like Endothelial cells -> T/NK_2 (Obese)	0.00923122	Lymphoid-like Endothelial cells -> T/NK_2	Obese		Myeloid-like Endothelial cells 2	Macro/Mono_4	LAMA2	CD44	0.525552	3	LAMA2_CD44	LAMA2 - CD44	LAMININ	ECM-Receptor	KEGG: hsa04512	Myeloid-like Endothelial cells 2 -> Macro/Mono_4 (Obese diabetic)	0.149156	Myeloid-like Endothelial cells 2 -> Macro/Mono_4	Obese diabetic
	Macro/Mono_10	T/NK_2	HLA-B	CD8B	0.321474	3	HLA-B_CD8B	HLA-B - CD8B	MHC-I	Cell-Cell Contact	KEGG: hsa04514	Macro/Mono_10 -> T/NK_2 (Obese)	0.0445712	Macro/Mono_10 -> T/NK_2	Obese		Activated Vascular Endothelial cells	Macro/Mono_5	LAMA2	CD44	0.44228	3	LAMA2_CD44	LAMA2 - CD44	LAMININ	ECM-Receptor	KEGG: hsa04512	Activated Vascular Endothelial cells -> Macro/Mono_5 (Obese diabetic)	0.104245	Activated Vascular Endothelial cells -> Macro/Mono_5	Obese diabetic
	Macro/Mono_2	T/NK_2	HLA-B	CD8B	0.20809	3	HLA-B_CD8B	HLA-B - CD8B	MHC-I	Cell-Cell Contact	KEGG: hsa04514	Macro/Mono_2 -> T/NK_2 (Obese)	0.00818378	Macro/Mono_2 -> T/NK_2	Obese		Adipocyte_1	Macro/Mono_5	LAMA2	CD44	0.247002	2	LAMA2_CD44	LAMA2 - CD44	LAMININ	ECM-Receptor	KEGG: hsa04512	Adipocyte_1 -> Macro/Mono_5 (Obese diabetic)	0.0174476	Adipocyte_1 -> Macro/Mono_5	Obese diabetic
	Macro/Mono_3	T/NK_2	HLA-B	CD8B	0.157834	3	HLA-B_CD8B	HLA-B - CD8B	MHC-I	Cell-Cell Contact	KEGG: hsa04514	Macro/Mono_3 -> T/NK_2 (Obese)	0.00177178	Macro/Mono_3 -> T/NK_2	Obese		Adipocyte_2	Macro/Mono_5	LAMA2	CD44	0.291372	3	LAMA2_CD44	LAMA2 - CD44	LAMININ	ECM-Receptor	KEGG: hsa04512	Adipocyte_2 -> Macro/Mono_5 (Obese diabetic)	0.0323211	Adipocyte_2 -> Macro/Mono_5	Obese diabetic
	Macro/Mono_4	T/NK_2	HLA-B	CD8B	0.305799	3	HLA-B_CD8B	HLA-B - CD8B	MHC-I	Cell-Cell Contact	KEGG: hsa04514	Macro/Mono_4 -> T/NK_2 (Obese)	0.0380018	Macro/Mono_4 -> T/NK_2	Obese		Adipocyte_3	Macro/Mono_5	LAMA2	CD44	0.319726	3	LAMA2_CD44	LAMA2 - CD44	LAMININ	ECM-Receptor	KEGG: hsa04512	Adipocyte_3 -> Macro/Mono_5 (Obese diabetic)	0.0438193	Adipocyte_3 -> Macro/Mono_5	Obese diabetic
	Macro/Mono_5	T/NK_2	HLA-B	CD8B	0.303956	3	HLA-B_CD8B	HLA-B - CD8B	MHC-I	Cell-Cell Contact	KEGG: hsa04514	Macro/Mono_5 -> T/NK_2 (Obese)	0.0372559	Macro/Mono_5 -> T/NK_2	Obese		Adipocyte_5	Macro/Mono_5	LAMA2	CD44	0.390739	3	LAMA2_CD44	LAMA2 - CD44	LAMININ	ECM-Receptor	KEGG: hsa04512	Adipocyte_5 -> Macro/Mono_5 (Obese diabetic)	0.0773624	Adipocyte_5 -> Macro/Mono_5	Obese diabetic
	Macro/Mono_7	T/NK_2	HLA-B	CD8B	0.293915	3	HLA-B_CD8B	HLA-B - CD8B	MHC-I	Cell-Cell Contact	KEGG: hsa04514	Macro/Mono_7 -> T/NK_2 (Obese)	0.0332952	Macro/Mono_7 -> T/NK_2	Obese		Adipocyte-like Endothelial cells	Macro/Mono_5	LAMA2	CD44	0.41265	3	LAMA2_CD44	LAMA2 - CD44	LAMININ	ECM-Receptor	KEGG: hsa04512	Adipocyte-like Endothelial cells -> Macro/Mono_5 (Obese diabetic)	0.0886233	Adipocyte-like Endothelial cells -> Macro/Mono_5	Obese diabetic
	Macro/Mono_8	T/NK_2	HLA-B	CD8B	0.282465	3	HLA-B_CD8B	HLA-B - CD8B	MHC-I	Cell-Cell Contact	KEGG: hsa04514	Macro/Mono_8 -> T/NK_2 (Obese)	0.0290057	Macro/Mono_8 -> T/NK_2	Obese		Arterial Endothelial cells	Macro/Mono_5	LAMA2	CD44	0.273623	3	LAMA2_CD44	LAMA2 - CD44	LAMININ	ECM-Receptor	KEGG: hsa04512	Arterial Endothelial cells -> Macro/Mono_5 (Obese diabetic)	0.0258701	Arterial Endothelial cells -> Macro/Mono_5	Obese diabetic
	Macro/Mono_9	T/NK_2	HLA-B	CD8B	0.194018	3	HLA-B_CD8B	HLA-B - CD8B	MHC-I	Cell-Cell Contact	KEGG: hsa04514	Macro/Mono_9 -> T/NK_2 (Obese)	0.00577525	Macro/Mono_9 -> T/NK_2	Obese		ASPCs_2	Macro/Mono_5	LAMA2	CD44	0.485025	3	LAMA2_CD44	LAMA2 - CD44	LAMININ	ECM-Receptor	KEGG: hsa04512	ASPCs_2 -> Macro/Mono_5 (Obese diabetic)	0.127231	ASPCs_2 -> Macro/Mono_5	Obese diabetic
	Mesenchymal-like Endothelial cells	T/NK_2	HLA-B	CD8B	0.156518	3	HLA-B_CD8B	HLA-B - CD8B	MHC-I	Cell-Cell Contact	KEGG: hsa04514	Mesenchymal-like Endothelial cells -> T/NK_2 (Obese)	0.00167985	Mesenchymal-like Endothelial cells -> T/NK_2	Obese		ASPCs_3	Macro/Mono_5	LAMA2	CD44	0.548582	3	LAMA2_CD44	LAMA2 - CD44	LAMININ	ECM-Receptor	KEGG: hsa04512	ASPCs_3 -> Macro/Mono_5 (Obese diabetic)	0.161559	ASPCs_3 -> Macro/Mono_5	Obese diabetic
	Myeloid-like Endothelial cells 1	T/NK_2	HLA-B	CD8B	0.182169	3	HLA-B_CD8B	HLA-B - CD8B	MHC-I	Cell-Cell Contact	KEGG: hsa04514	Myeloid-like Endothelial cells 1 -> T/NK_2 (Obese)	0.00413034	Myeloid-like Endothelial cells 1 -> T/NK_2	Obese		ASPCs_4	Macro/Mono_5	LAMA2	CD44	0.569622	3	LAMA2_CD44	LAMA2 - CD44	LAMININ	ECM-Receptor	KEGG: hsa04512	ASPCs_4 -> Macro/Mono_5 (Obese diabetic)	0.172812	ASPCs_4 -> Macro/Mono_5	Obese diabetic
	Pre-adipocytes	T/NK_2	HLA-B	CD8B	0.215112	3	HLA-B_CD8B	HLA-B - CD8B	MHC-I	Cell-Cell Contact	KEGG: hsa04514	Pre-adipocytes -> T/NK_2 (Obese)	0.0095736	Pre-adipocytes -> T/NK_2	Obese		ASPCs_5	Macro/Mono_5	LAMA2	CD44	0.503112	3	LAMA2_CD44	LAMA2 - CD44	LAMININ	ECM-Receptor	KEGG: hsa04512	ASPCs_5 -> Macro/Mono_5 (Obese diabetic)	0.13702	ASPCs_5 -> Macro/Mono_5	Obese diabetic
	T/NK_1	T/NK_2	HLA-B	CD8B	0.332625	3	HLA-B_CD8B	HLA-B - CD8B	MHC-I	Cell-Cell Contact	KEGG: hsa04514	T/NK_1 -> T/NK_2 (Obese)	0.0494702	T/NK_1 -> T/NK_2	Obese		ASPCs_6	Macro/Mono_5	LAMA2	CD44	0.456436	3	LAMA2_CD44	LAMA2 - CD44	LAMININ	ECM-Receptor	KEGG: hsa04512	ASPCs_6 -> Macro/Mono_5 (Obese diabetic)	0.111818	ASPCs_6 -> Macro/Mono_5	Obese diabetic
	T/NK_2	T/NK_2	HLA-B	CD8B	0.337431	3	HLA-B_CD8B	HLA-B - CD8B	MHC-I	Cell-Cell Contact	KEGG: hsa04514	T/NK_2 -> T/NK_2 (Obese)	0.0516345	T/NK_2 -> T/NK_2	Obese		FAP-like Endothelial cells	Macro/Mono_5	LAMA2	CD44	0.488639	3	LAMA2_CD44	LAMA2 - CD44	LAMININ	ECM-Receptor	KEGG: hsa04512	FAP-like Endothelial cells -> Macro/Mono_5 (Obese diabetic)	0.129186	FAP-like Endothelial cells -> Macro/Mono_5	Obese diabetic
	T/NK_3	T/NK_2	HLA-B	CD8B	0.329811	3	HLA-B_CD8B	HLA-B - CD8B	MHC-I	Cell-Cell Contact	KEGG: hsa04514	T/NK_3 -> T/NK_2 (Obese)	0.0482172	T/NK_3 -> T/NK_2	Obese		Lymphoid-like Endothelial cells	Macro/Mono_5	LAMA2	CD44	0.315435	3	LAMA2_CD44	LAMA2 - CD44	LAMININ	ECM-Receptor	KEGG: hsa04512	Lymphoid-like Endothelial cells -> Macro/Mono_5 (Obese diabetic)	0.0419941	Lymphoid-like Endothelial cells -> Macro/Mono_5	Obese diabetic
	T/NK_4	T/NK_2	HLA-B	CD8B	0.338235	3	HLA-B_CD8B	HLA-B - CD8B	MHC-I	Cell-Cell Contact	KEGG: hsa04514	T/NK_4 -> T/NK_2 (Obese)	0.0519994	T/NK_4 -> T/NK_2	Obese		Macro/Mono_3	Macro/Mono_5	LAMA2	CD44	0.237985	2	LAMA2_CD44	LAMA2 - CD44	LAMININ	ECM-Receptor	KEGG: hsa04512	Macro/Mono_3 -> Macro/Mono_5 (Obese diabetic)	0.0149665	Macro/Mono_3 -> Macro/Mono_5	Obese diabetic
	T/NK_5	T/NK_2	HLA-B	CD8B	0.325429	3	HLA-B_CD8B	HLA-B - CD8B	MHC-I	Cell-Cell Contact	KEGG: hsa04514	T/NK_5 -> T/NK_2 (Obese)	0.0462884	T/NK_5 -> T/NK_2	Obese		Mast cells	Macro/Mono_5	LAMA2	CD44	0.252355	2	LAMA2_CD44	LAMA2 - CD44	LAMININ	ECM-Receptor	KEGG: hsa04512	Mast cells -> Macro/Mono_5 (Obese diabetic)	0.0190124	Mast cells -> Macro/Mono_5	Obese diabetic
	T/NK_6	T/NK_2	HLA-B	CD8B	0.341936	3	HLA-B_CD8B	HLA-B - CD8B	MHC-I	Cell-Cell Contact	KEGG: hsa04514	T/NK_6 -> T/NK_2 (Obese)	0.0536903	T/NK_6 -> T/NK_2	Obese		Mesenchymal-like Endothelial cells	Macro/Mono_5	LAMA2	CD44	0.35794	3	LAMA2_CD44	LAMA2 - CD44	LAMININ	ECM-Receptor	KEGG: hsa04512	Mesenchymal-like Endothelial cells -> Macro/Mono_5 (Obese diabetic)	0.0611905	Mesenchymal-like Endothelial cells -> Macro/Mono_5	Obese diabetic
	T/NK_7	T/NK_2	HLA-B	CD8B	0.332315	3	HLA-B_CD8B	HLA-B - CD8B	MHC-I	Cell-Cell Contact	KEGG: hsa04514	T/NK_7 -> T/NK_2 (Obese)	0.0493313	T/NK_7 -> T/NK_2	Obese		Myeloid-like Endothelial cells 1	Macro/Mono_5	LAMA2	CD44	0.248545	2	LAMA2_CD44	LAMA2 - CD44	LAMININ	ECM-Receptor	KEGG: hsa04512	Myeloid-like Endothelial cells 1 -> Macro/Mono_5 (Obese diabetic)	0.0178917	Myeloid-like Endothelial cells 1 -> Macro/Mono_5	Obese diabetic
	T/NK_8	T/NK_2	HLA-B	CD8B	0.335677	3	HLA-B_CD8B	HLA-B - CD8B	MHC-I	Cell-Cell Contact	KEGG: hsa04514	T/NK_8 -> T/NK_2 (Obese)	0.0508409	T/NK_8 -> T/NK_2	Obese		Myeloid-like Endothelial cells 2	Macro/Mono_5	LAMA2	CD44	0.448838	3	LAMA2_CD44	LAMA2 - CD44	LAMININ	ECM-Receptor	KEGG: hsa04512	Myeloid-like Endothelial cells 2 -> Macro/Mono_5 (Obese diabetic)	0.107746	Myeloid-like Endothelial cells 2 -> Macro/Mono_5	Obese diabetic
	T/NK_9	T/NK_2	HLA-B	CD8B	0.331002	3	HLA-B_CD8B	HLA-B - CD8B	MHC-I	Cell-Cell Contact	KEGG: hsa04514	T/NK_9 -> T/NK_2 (Obese)	0.048746	T/NK_9 -> T/NK_2	Obese		Activated Vascular Endothelial cells	Macro/Mono_6	LAMA2	CD44	0.360426	3	LAMA2_CD44	LAMA2 - CD44	LAMININ	ECM-Receptor	KEGG: hsa04512	Activated Vascular Endothelial cells -> Macro/Mono_6 (Obese diabetic)	0.0623808	Activated Vascular Endothelial cells -> Macro/Mono_6	Obese diabetic
	Venous Endothelial cells 1	T/NK_2	HLA-B	CD8B	0.193012	3	HLA-B_CD8B	HLA-B - CD8B	MHC-I	Cell-Cell Contact	KEGG: hsa04514	Venous Endothelial cells 1 -> T/NK_2 (Obese)	0.00562231	Venous Endothelial cells 1 -> T/NK_2	Obese		Adipocyte_2	Macro/Mono_6	LAMA2	CD44	0.25143	3	LAMA2_CD44	LAMA2 - CD44	LAMININ	ECM-Receptor	KEGG: hsa04512	Adipocyte_2 -> Macro/Mono_6 (Obese diabetic)	0.018737	Adipocyte_2 -> Macro/Mono_6	Obese diabetic
	Venous Endothelial cells 2	T/NK_2	HLA-B	CD8B	0.196669	3	HLA-B_CD8B	HLA-B - CD8B	MHC-I	Cell-Cell Contact	KEGG: hsa04514	Venous Endothelial cells 2 -> T/NK_2 (Obese)	0.00619089	Venous Endothelial cells 2 -> T/NK_2	Obese		Adipocyte_3	Macro/Mono_6	LAMA2	CD44	0.272636	3	LAMA2_CD44	LAMA2 - CD44	LAMININ	ECM-Receptor	KEGG: hsa04512	Adipocyte_3 -> Macro/Mono_6 (Obese diabetic)	0.0255301	Adipocyte_3 -> Macro/Mono_6	Obese diabetic
	Venous Endothelial cells 3	T/NK_2	HLA-B	CD8B	0.319187	3	HLA-B_CD8B	HLA-B - CD8B	MHC-I	Cell-Cell Contact	KEGG: hsa04514	Venous Endothelial cells 3 -> T/NK_2 (Obese)	0.0435888	Venous Endothelial cells 3 -> T/NK_2	Obese		Adipocyte_5	Macro/Mono_6	LAMA2	CD44	0.324179	3	LAMA2_CD44	LAMA2 - CD44	LAMININ	ECM-Receptor	KEGG: hsa04512	Adipocyte_5 -> Macro/Mono_6 (Obese diabetic)	0.0457428	Adipocyte_5 -> Macro/Mono_6	Obese diabetic
	VSMCs	T/NK_2	HLA-B	CD8B	0.182125	3	HLA-B_CD8B	HLA-B - CD8B	MHC-I	Cell-Cell Contact	KEGG: hsa04514	VSMCs -> T/NK_2 (Obese)	0.00412484	VSMCs -> T/NK_2	Obese		Adipocyte-like Endothelial cells	Macro/Mono_6	LAMA2	CD44	0.339694	3	LAMA2_CD44	LAMA2 - CD44	LAMININ	ECM-Receptor	KEGG: hsa04512	Adipocyte-like Endothelial cells -> Macro/Mono_6 (Obese diabetic)	0.0526638	Adipocyte-like Endothelial cells -> Macro/Mono_6	Obese diabetic
	Activated Vascular Endothelial cells	T/NK_6	HLA-B	CD8B	0.261476	3	HLA-B_CD8B	HLA-B - CD8B	MHC-I	Cell-Cell Contact	KEGG: hsa04514	Activated Vascular Endothelial cells -> T/NK_6 (Obese)	0.0218306	Activated Vascular Endothelial cells -> T/NK_6	Obese		Arterial Endothelial cells	Macro/Mono_6	LAMA2	CD44	0.237943	3	LAMA2_CD44	LAMA2 - CD44	LAMININ	ECM-Receptor	KEGG: hsa04512	Arterial Endothelial cells -> Macro/Mono_6 (Obese diabetic)	0.0149553	Arterial Endothelial cells -> Macro/Mono_6	Obese diabetic
	Arterial Endothelial cells	T/NK_6	HLA-B	CD8B	0.337489	3	HLA-B_CD8B	HLA-B - CD8B	MHC-I	Cell-Cell Contact	KEGG: hsa04514	Arterial Endothelial cells -> T/NK_6 (Obese)	0.0516607	Arterial Endothelial cells -> T/NK_6	Obese		ASPCs_2	Macro/Mono_6	LAMA2	CD44	0.389883	3	LAMA2_CD44	LAMA2 - CD44	LAMININ	ECM-Receptor	KEGG: hsa04512	ASPCs_2 -> Macro/Mono_6 (Obese diabetic)	0.0769288	ASPCs_2 -> Macro/Mono_6	Obese diabetic
	ASPCs_1	T/NK_6	HLA-B	CD8B	0.348926	3	HLA-B_CD8B	HLA-B - CD8B	MHC-I	Cell-Cell Contact	KEGG: hsa04514	ASPCs_1 -> T/NK_6 (Obese)	0.0569295	ASPCs_1 -> T/NK_6	Obese		ASPCs_3	Macro/Mono_6	LAMA2	CD44	0.432837	3	LAMA2_CD44	LAMA2 - CD44	LAMININ	ECM-Receptor	KEGG: hsa04512	ASPCs_3 -> Macro/Mono_6 (Obese diabetic)	0.0992278	ASPCs_3 -> Macro/Mono_6	Obese diabetic
	ASPCs_2	T/NK_6	HLA-B	CD8B	0.29559	3	HLA-B_CD8B	HLA-B - CD8B	MHC-I	Cell-Cell Contact	KEGG: hsa04514	ASPCs_2 -> T/NK_6 (Obese)	0.0339434	ASPCs_2 -> T/NK_6	Obese		ASPCs_4	Macro/Mono_6	LAMA2	CD44	0.446865	3	LAMA2_CD44	LAMA2 - CD44	LAMININ	ECM-Receptor	KEGG: hsa04512	ASPCs_4 -> Macro/Mono_6 (Obese diabetic)	0.106692	ASPCs_4 -> Macro/Mono_6	Obese diabetic
	ASPCs_4	T/NK_6	HLA-B	CD8B	0.234164	3	HLA-B_CD8B	HLA-B - CD8B	MHC-I	Cell-Cell Contact	KEGG: hsa04514	ASPCs_4 -> T/NK_6 (Obese)	0.0139745	ASPCs_4 -> T/NK_6	Obese		ASPCs_5	Macro/Mono_6	LAMA2	CD44	0.402202	3	LAMA2_CD44	LAMA2 - CD44	LAMININ	ECM-Receptor	KEGG: hsa04512	ASPCs_5 -> Macro/Mono_6 (Obese diabetic)	0.0832162	ASPCs_5 -> Macro/Mono_6	Obese diabetic
	ASPCs_5	T/NK_6	HLA-B	CD8B	0.242369	3	HLA-B_CD8B	HLA-B - CD8B	MHC-I	Cell-Cell Contact	KEGG: hsa04514	ASPCs_5 -> T/NK_6 (Obese)	0.0161483	ASPCs_5 -> T/NK_6	Obese		ASPCs_6	Macro/Mono_6	LAMA2	CD44	0.370237	3	LAMA2_CD44	LAMA2 - CD44	LAMININ	ECM-Receptor	KEGG: hsa04512	ASPCs_6 -> Macro/Mono_6 (Obese diabetic)	0.0671402	ASPCs_6 -> Macro/Mono_6	Obese diabetic
	ASPCs_6	T/NK_6	HLA-B	CD8B	0.214308	3	HLA-B_CD8B	HLA-B - CD8B	MHC-I	Cell-Cell Contact	KEGG: hsa04514	ASPCs_6 -> T/NK_6 (Obese)	0.00940817	ASPCs_6 -> T/NK_6	Obese		FAP-like Endothelial cells	Macro/Mono_6	LAMA2	CD44	0.39235	3	LAMA2_CD44	LAMA2 - CD44	LAMININ	ECM-Receptor	KEGG: hsa04512	FAP-like Endothelial cells -> Macro/Mono_6 (Obese diabetic)	0.0781799	FAP-like Endothelial cells -> Macro/Mono_6	Obese diabetic
	B cells	T/NK_6	HLA-B	CD8B	0.419773	3	HLA-B_CD8B	HLA-B - CD8B	MHC-I	Cell-Cell Contact	KEGG: hsa04514	B cells -> T/NK_6 (Obese)	0.0923436	B cells -> T/NK_6	Obese		Lymphoid-like Endothelial cells	Macro/Mono_6	LAMA2	CD44	0.269452	3	LAMA2_CD44	LAMA2 - CD44	LAMININ	ECM-Receptor	KEGG: hsa04512	Lymphoid-like Endothelial cells -> Macro/Mono_6 (Obese diabetic)	0.0244472	Lymphoid-like Endothelial cells -> Macro/Mono_6	Obese diabetic
	Capillary Endothelial cells 1	T/NK_6	HLA-B	CD8B	0.256929	3	HLA-B_CD8B	HLA-B - CD8B	MHC-I	Cell-Cell Contact	KEGG: hsa04514	Capillary Endothelial cells 1 -> T/NK_6 (Obese)	0.0204018	Capillary Endothelial cells 1 -> T/NK_6	Obese		Mesenchymal-like Endothelial cells	Macro/Mono_6	LAMA2	CD44	0.300628	3	LAMA2_CD44	LAMA2 - CD44	LAMININ	ECM-Receptor	KEGG: hsa04512	Mesenchymal-like Endothelial cells -> Macro/Mono_6 (Obese diabetic)	0.0359234	Mesenchymal-like Endothelial cells -> Macro/Mono_6	Obese diabetic
	Capillary Endothelial cells 2	T/NK_6	HLA-B	CD8B	0.499102	3	HLA-B_CD8B	HLA-B - CD8B	MHC-I	Cell-Cell Contact	KEGG: hsa04514	Capillary Endothelial cells 2 -> T/NK_6 (Obese)	0.134849	Capillary Endothelial cells 2 -> T/NK_6	Obese		Myeloid-like Endothelial cells 2	Macro/Mono_6	LAMA2	CD44	0.364978	3	LAMA2_CD44	LAMA2 - CD44	LAMININ	ECM-Receptor	KEGG: hsa04512	Myeloid-like Endothelial cells 2 -> Macro/Mono_6 (Obese diabetic)	0.0645775	Myeloid-like Endothelial cells 2 -> Macro/Mono_6	Obese diabetic
	FAP-like Endothelial cells	T/NK_6	HLA-B	CD8B	0.236417	3	HLA-B_CD8B	HLA-B - CD8B	MHC-I	Cell-Cell Contact	KEGG: hsa04514	FAP-like Endothelial cells -> T/NK_6 (Obese)	0.014555	FAP-like Endothelial cells -> T/NK_6	Obese		Activated Vascular Endothelial cells	Macro/Mono_7	LAMA2	CD44	0.362285	3	LAMA2_CD44	LAMA2 - CD44	LAMININ	ECM-Receptor	KEGG: hsa04512	Activated Vascular Endothelial cells -> Macro/Mono_7 (Obese diabetic)	0.0632753	Activated Vascular Endothelial cells -> Macro/Mono_7	Obese diabetic
	Lymphatic Endothelial cells	T/NK_6	HLA-B	CD8B	0.249837	3	HLA-B_CD8B	HLA-B - CD8B	MHC-I	Cell-Cell Contact	KEGG: hsa04514	Lymphatic Endothelial cells -> T/NK_6 (Obese)	0.018268	Lymphatic Endothelial cells -> T/NK_6	Obese		Adipocyte_3	Macro/Mono_7	LAMA2	CD44	0.273741	2	LAMA2_CD44	LAMA2 - CD44	LAMININ	ECM-Receptor	KEGG: hsa04512	Adipocyte_3 -> Macro/Mono_7 (Obese diabetic)	0.0259108	Adipocyte_3 -> Macro/Mono_7	Obese diabetic
	Lymphoid-like Endothelial cells	T/NK_6	HLA-B	CD8B	0.286583	3	HLA-B_CD8B	HLA-B - CD8B	MHC-I	Cell-Cell Contact	KEGG: hsa04514	Lymphoid-like Endothelial cells -> T/NK_6 (Obese)	0.0305197	Lymphoid-like Endothelial cells -> T/NK_6	Obese		Adipocyte_5	Macro/Mono_7	LAMA2	CD44	0.325709	3	LAMA2_CD44	LAMA2 - CD44	LAMININ	ECM-Receptor	KEGG: hsa04512	Adipocyte_5 -> Macro/Mono_7 (Obese diabetic)	0.0464106	Adipocyte_5 -> Macro/Mono_7	Obese diabetic
	Macro/Mono_10	T/NK_6	HLA-B	CD8B	0.50152	3	HLA-B_CD8B	HLA-B - CD8B	MHC-I	Cell-Cell Contact	KEGG: hsa04514	Macro/Mono_10 -> T/NK_6 (Obese)	0.136158	Macro/Mono_10 -> T/NK_6	Obese		Adipocyte-like Endothelial cells	Macro/Mono_7	LAMA2	CD44	0.341362	3	LAMA2_CD44	LAMA2 - CD44	LAMININ	ECM-Receptor	KEGG: hsa04512	Adipocyte-like Endothelial cells -> Macro/Mono_7 (Obese diabetic)	0.053427	Adipocyte-like Endothelial cells -> Macro/Mono_7	Obese diabetic
	Macro/Mono_2	T/NK_6	HLA-B	CD8B	0.277209	3	HLA-B_CD8B	HLA-B - CD8B	MHC-I	Cell-Cell Contact	KEGG: hsa04514	Macro/Mono_2 -> T/NK_6 (Obese)	0.0271228	Macro/Mono_2 -> T/NK_6	Obese		ASPCs_2	Macro/Mono_7	LAMA2	CD44	0.392025	3	LAMA2_CD44	LAMA2 - CD44	LAMININ	ECM-Receptor	KEGG: hsa04512	ASPCs_2 -> Macro/Mono_7 (Obese diabetic)	0.0780146	ASPCs_2 -> Macro/Mono_7	Obese diabetic
	Macro/Mono_3	T/NK_6	HLA-B	CD8B	0.195218	3	HLA-B_CD8B	HLA-B - CD8B	MHC-I	Cell-Cell Contact	KEGG: hsa04514	Macro/Mono_3 -> T/NK_6 (Obese)	0.00596123	Macro/Mono_3 -> T/NK_6	Obese		ASPCs_3	Macro/Mono_7	LAMA2	CD44	0.435414	3	LAMA2_CD44	LAMA2 - CD44	LAMININ	ECM-Receptor	KEGG: hsa04512	ASPCs_3 -> Macro/Mono_7 (Obese diabetic)	0.100594	ASPCs_3 -> Macro/Mono_7	Obese diabetic
	Macro/Mono_4	T/NK_6	HLA-B	CD8B	0.467473	3	HLA-B_CD8B	HLA-B - CD8B	MHC-I	Cell-Cell Contact	KEGG: hsa04514	Macro/Mono_4 -> T/NK_6 (Obese)	0.117753	Macro/Mono_4 -> T/NK_6	Obese		ASPCs_4	Macro/Mono_7	LAMA2	CD44	0.44959	3	LAMA2_CD44	LAMA2 - CD44	LAMININ	ECM-Receptor	KEGG: hsa04512	ASPCs_4 -> Macro/Mono_7 (Obese diabetic)	0.108148	ASPCs_4 -> Macro/Mono_7	Obese diabetic
	Macro/Mono_5	T/NK_6	HLA-B	CD8B	0.46353	3	HLA-B_CD8B	HLA-B - CD8B	MHC-I	Cell-Cell Contact	KEGG: hsa04514	Macro/Mono_5 -> T/NK_6 (Obese)	0.11563	Macro/Mono_5 -> T/NK_6	Obese		ASPCs_5	Macro/Mono_7	LAMA2	CD44	0.404466	3	LAMA2_CD44	LAMA2 - CD44	LAMININ	ECM-Receptor	KEGG: hsa04512	ASPCs_5 -> Macro/Mono_7 (Obese diabetic)	0.0843826	ASPCs_5 -> Macro/Mono_7	Obese diabetic
	Macro/Mono_7	T/NK_6	HLA-B	CD8B	0.44227	3	HLA-B_CD8B	HLA-B - CD8B	MHC-I	Cell-Cell Contact	KEGG: hsa04514	Macro/Mono_7 -> T/NK_6 (Obese)	0.10424	Macro/Mono_7 -> T/NK_6	Obese		ASPCs_6	Macro/Mono_7	LAMA2	CD44	0.372189	3	LAMA2_CD44	LAMA2 - CD44	LAMININ	ECM-Receptor	KEGG: hsa04512	ASPCs_6 -> Macro/Mono_7 (Obese diabetic)	0.068098	ASPCs_6 -> Macro/Mono_7	Obese diabetic
	Macro/Mono_8	T/NK_6	HLA-B	CD8B	0.418501	3	HLA-B_CD8B	HLA-B - CD8B	MHC-I	Cell-Cell Contact	KEGG: hsa04514	Macro/Mono_8 -> T/NK_6 (Obese)	0.091677	Macro/Mono_8 -> T/NK_6	Obese		FAP-like Endothelial cells	Macro/Mono_7	LAMA2	CD44	0.394517	3	LAMA2_CD44	LAMA2 - CD44	LAMININ	ECM-Receptor	KEGG: hsa04512	FAP-like Endothelial cells -> Macro/Mono_7 (Obese diabetic)	0.0792818	FAP-like Endothelial cells -> Macro/Mono_7	Obese diabetic
	Macro/Mono_9	T/NK_6	HLA-B	CD8B	0.253144	3	HLA-B_CD8B	HLA-B - CD8B	MHC-I	Cell-Cell Contact	KEGG: hsa04514	Macro/Mono_9 -> T/NK_6 (Obese)	0.0192486	Macro/Mono_9 -> T/NK_6	Obese		Lymphoid-like Endothelial cells	Macro/Mono_7	LAMA2	CD44	0.270532	2	LAMA2_CD44	LAMA2 - CD44	LAMININ	ECM-Receptor	KEGG: hsa04512	Lymphoid-like Endothelial cells -> Macro/Mono_7 (Obese diabetic)	0.0248122	Lymphoid-like Endothelial cells -> Macro/Mono_7	Obese diabetic
	Mesenchymal-like Endothelial cells	T/NK_6	HLA-B	CD8B	0.193217	3	HLA-B_CD8B	HLA-B - CD8B	MHC-I	Cell-Cell Contact	KEGG: hsa04514	Mesenchymal-like Endothelial cells -> T/NK_6 (Obese)	0.00565317	Mesenchymal-like Endothelial cells -> T/NK_6	Obese		Mesenchymal-like Endothelial cells	Macro/Mono_7	LAMA2	CD44	0.301957	3	LAMA2_CD44	LAMA2 - CD44	LAMININ	ECM-Receptor	KEGG: hsa04512	Mesenchymal-like Endothelial cells -> Macro/Mono_7 (Obese diabetic)	0.0364532	Mesenchymal-like Endothelial cells -> Macro/Mono_7	Obese diabetic
	Myeloid-like Endothelial cells 1	T/NK_6	HLA-B	CD8B	0.233554	3	HLA-B_CD8B	HLA-B - CD8B	MHC-I	Cell-Cell Contact	KEGG: hsa04514	Myeloid-like Endothelial cells 1 -> T/NK_6 (Obese)	0.0138195	Myeloid-like Endothelial cells 1 -> T/NK_6	Obese		Myeloid-like Endothelial cells 2	Macro/Mono_7	LAMA2	CD44	0.36688	3	LAMA2_CD44	LAMA2 - CD44	LAMININ	ECM-Receptor	KEGG: hsa04512	Myeloid-like Endothelial cells 2 -> Macro/Mono_7 (Obese diabetic)	0.0655014	Myeloid-like Endothelial cells 2 -> Macro/Mono_7	Obese diabetic
	Pre-adipocytes	T/NK_6	HLA-B	CD8B	0.289539	3	HLA-B_CD8B	HLA-B - CD8B	MHC-I	Cell-Cell Contact	KEGG: hsa04514	Pre-adipocytes -> T/NK_6 (Obese)	0.0316264	Pre-adipocytes -> T/NK_6	Obese		Activated Vascular Endothelial cells	Macro/Mono_8	LAMA2	CD44	0.423532	3	LAMA2_CD44	LAMA2 - CD44	LAMININ	ECM-Receptor	KEGG: hsa04512	Activated Vascular Endothelial cells -> Macro/Mono_8 (Obese diabetic)	0.0943168	Activated Vascular Endothelial cells -> Macro/Mono_8	Obese diabetic
	T/NK_1	T/NK_6	HLA-B	CD8B	0.526278	3	HLA-B_CD8B	HLA-B - CD8B	MHC-I	Cell-Cell Contact	KEGG: hsa04514	T/NK_1 -> T/NK_6 (Obese)	0.149548	T/NK_1 -> T/NK_6	Obese		Adipocyte_2	Macro/Mono_8	LAMA2	CD44	0.282507	3	LAMA2_CD44	LAMA2 - CD44	LAMININ	ECM-Receptor	KEGG: hsa04512	Adipocyte_2 -> Macro/Mono_8 (Obese diabetic)	0.029021	Adipocyte_2 -> Macro/Mono_8	Obese diabetic
	T/NK_2	T/NK_6	HLA-B	CD8B	0.537082	3	HLA-B_CD8B	HLA-B - CD8B	MHC-I	Cell-Cell Contact	KEGG: hsa04514	T/NK_2 -> T/NK_6 (Obese)	0.155375	T/NK_2 -> T/NK_6	Obese		Adipocyte_3	Macro/Mono_8	LAMA2	CD44	0.309198	3	LAMA2_CD44	LAMA2 - CD44	LAMININ	ECM-Receptor	KEGG: hsa04512	Adipocyte_3 -> Macro/Mono_8 (Obese diabetic)	0.0393929	Adipocyte_3 -> Macro/Mono_8	Obese diabetic
	T/NK_3	T/NK_6	HLA-B	CD8B	0.519988	3	HLA-B_CD8B	HLA-B - CD8B	MHC-I	Cell-Cell Contact	KEGG: hsa04514	T/NK_3 -> T/NK_6 (Obese)	0.14615	T/NK_3 -> T/NK_6	Obese		Adipocyte_5	Macro/Mono_8	LAMA2	CD44	0.37563	3	LAMA2_CD44	LAMA2 - CD44	LAMININ	ECM-Receptor	KEGG: hsa04512	Adipocyte_5 -> Macro/Mono_8 (Obese diabetic)	0.069795	Adipocyte_5 -> Macro/Mono_8	Obese diabetic
	T/NK_4	T/NK_6	HLA-B	CD8B	0.538896	3	HLA-B_CD8B	HLA-B - CD8B	MHC-I	Cell-Cell Contact	KEGG: hsa04514	T/NK_4 -> T/NK_6 (Obese)	0.156352	T/NK_4 -> T/NK_6	Obese		Adipocyte-like Endothelial cells	Macro/Mono_8	LAMA2	CD44	0.396023	3	LAMA2_CD44	LAMA2 - CD44	LAMININ	ECM-Receptor	KEGG: hsa04512	Adipocyte-like Endothelial cells -> Macro/Mono_8 (Obese diabetic)	0.0800499	Adipocyte-like Endothelial cells -> Macro/Mono_8	Obese diabetic
	T/NK_5	T/NK_6	HLA-B	CD8B	0.510251	3	HLA-B_CD8B	HLA-B - CD8B	MHC-I	Cell-Cell Contact	KEGG: hsa04514	T/NK_5 -> T/NK_6 (Obese)	0.140884	T/NK_5 -> T/NK_6	Obese		ASPCs_2	Macro/Mono_8	LAMA2	CD44	0.463095	3	LAMA2_CD44	LAMA2 - CD44	LAMININ	ECM-Receptor	KEGG: hsa04512	ASPCs_2 -> Macro/Mono_8 (Obese diabetic)	0.115396	ASPCs_2 -> Macro/Mono_8	Obese diabetic
	T/NK_6	T/NK_6	HLA-B	CD8B	0.547281	3	HLA-B_CD8B	HLA-B - CD8B	MHC-I	Cell-Cell Contact	KEGG: hsa04514	T/NK_6 -> T/NK_6 (Obese)	0.160861	T/NK_6 -> T/NK_6	Obese		ASPCs_3	Macro/Mono_8	LAMA2	CD44	0.521688	3	LAMA2_CD44	LAMA2 - CD44	LAMININ	ECM-Receptor	KEGG: hsa04512	ASPCs_3 -> Macro/Mono_8 (Obese diabetic)	0.147069	ASPCs_3 -> Macro/Mono_8	Obese diabetic
	T/NK_7	T/NK_6	HLA-B	CD8B	0.525582	3	HLA-B_CD8B	HLA-B - CD8B	MHC-I	Cell-Cell Contact	KEGG: hsa04514	T/NK_7 -> T/NK_6 (Obese)	0.149172	T/NK_7 -> T/NK_6	Obese		ASPCs_4	Macro/Mono_8	LAMA2	CD44	0.541033	3	LAMA2_CD44	LAMA2 - CD44	LAMININ	ECM-Receptor	KEGG: hsa04512	ASPCs_4 -> Macro/Mono_8 (Obese diabetic)	0.157502	ASPCs_4 -> Macro/Mono_8	Obese diabetic
	T/NK_8	T/NK_6	HLA-B	CD8B	0.533129	3	HLA-B_CD8B	HLA-B - CD8B	MHC-I	Cell-Cell Contact	KEGG: hsa04514	T/NK_8 -> T/NK_6 (Obese)	0.153245	T/NK_8 -> T/NK_6	Obese		ASPCs_5	Macro/Mono_8	LAMA2	CD44	0.479795	3	LAMA2_CD44	LAMA2 - CD44	LAMININ	ECM-Receptor	KEGG: hsa04512	ASPCs_5 -> Macro/Mono_8 (Obese diabetic)	0.124404	ASPCs_5 -> Macro/Mono_8	Obese diabetic
	T/NK_9	T/NK_6	HLA-B	CD8B	0.522646	3	HLA-B_CD8B	HLA-B - CD8B	MHC-I	Cell-Cell Contact	KEGG: hsa04514	T/NK_9 -> T/NK_6 (Obese)	0.147586	T/NK_9 -> T/NK_6	Obese		ASPCs_6	Macro/Mono_8	LAMA2	CD44	0.43665	3	LAMA2_CD44	LAMA2 - CD44	LAMININ	ECM-Receptor	KEGG: hsa04512	ASPCs_6 -> Macro/Mono_8 (Obese diabetic)	0.10125	ASPCs_6 -> Macro/Mono_8	Obese diabetic
	Venous Endothelial cells 1	T/NK_6	HLA-B	CD8B	0.251459	3	HLA-B_CD8B	HLA-B - CD8B	MHC-I	Cell-Cell Contact	KEGG: hsa04514	Venous Endothelial cells 1 -> T/NK_6 (Obese)	0.0187456	Venous Endothelial cells 1 -> T/NK_6	Obese		FAP-like Endothelial cells	Macro/Mono_8	LAMA2	CD44	0.466433	3	LAMA2_CD44	LAMA2 - CD44	LAMININ	ECM-Receptor	KEGG: hsa04512	FAP-like Endothelial cells -> Macro/Mono_8 (Obese diabetic)	0.117193	FAP-like Endothelial cells -> Macro/Mono_8	Obese diabetic
	Venous Endothelial cells 2	T/NK_6	HLA-B	CD8B	0.257613	3	HLA-B_CD8B	HLA-B - CD8B	MHC-I	Cell-Cell Contact	KEGG: hsa04514	Venous Endothelial cells 2 -> T/NK_6 (Obese)	0.0206138	Venous Endothelial cells 2 -> T/NK_6	Obese		Lymphoid-like Endothelial cells	Macro/Mono_8	LAMA2	CD44	0.305166	3	LAMA2_CD44	LAMA2 - CD44	LAMININ	ECM-Receptor	KEGG: hsa04512	Lymphoid-like Endothelial cells -> Macro/Mono_8 (Obese diabetic)	0.0377448	Lymphoid-like Endothelial cells -> Macro/Mono_8	Obese diabetic
	Venous Endothelial cells 3	T/NK_6	HLA-B	CD8B	0.496497	3	HLA-B_CD8B	HLA-B - CD8B	MHC-I	Cell-Cell Contact	KEGG: hsa04514	Venous Endothelial cells 3 -> T/NK_6 (Obese)	0.133439	Venous Endothelial cells 3 -> T/NK_6	Obese		Mesenchymal-like Endothelial cells	Macro/Mono_8	LAMA2	CD44	0.345016	3	LAMA2_CD44	LAMA2 - CD44	LAMININ	ECM-Receptor	KEGG: hsa04512	Mesenchymal-like Endothelial cells -> Macro/Mono_8 (Obese diabetic)	0.0551105	Mesenchymal-like Endothelial cells -> Macro/Mono_8	Obese diabetic
	VSMCs	T/NK_6	HLA-B	CD8B	0.233482	3	HLA-B_CD8B	HLA-B - CD8B	MHC-I	Cell-Cell Contact	KEGG: hsa04514	VSMCs -> T/NK_6 (Obese)	0.0138013	VSMCs -> T/NK_6	Obese		Myeloid-like Endothelial cells 2	Macro/Mono_8	LAMA2	CD44	0.429611	3	LAMA2_CD44	LAMA2 - CD44	LAMININ	ECM-Receptor	KEGG: hsa04512	Myeloid-like Endothelial cells 2 -> Macro/Mono_8 (Obese diabetic)	0.0975211	Myeloid-like Endothelial cells 2 -> Macro/Mono_8	Obese diabetic
	Activated Vascular Endothelial cells	T/NK_7	HLA-B	CD8B	0.199873	3	HLA-B_CD8B	HLA-B - CD8B	MHC-I	Cell-Cell Contact	KEGG: hsa04514	Activated Vascular Endothelial cells -> T/NK_7 (Obese)	0.00671651	Activated Vascular Endothelial cells -> T/NK_7	Obese		Activated Vascular Endothelial cells	Macro/Mono_9	LAMA2	CD44	0.454807	3	LAMA2_CD44	LAMA2 - CD44	LAMININ	ECM-Receptor	KEGG: hsa04512	Activated Vascular Endothelial cells -> Macro/Mono_9 (Obese diabetic)	0.110944	Activated Vascular Endothelial cells -> Macro/Mono_9	Obese diabetic
	Arterial Endothelial cells	T/NK_7	HLA-B	CD8B	0.242691	3	HLA-B_CD8B	HLA-B - CD8B	MHC-I	Cell-Cell Contact	KEGG: hsa04514	Arterial Endothelial cells -> T/NK_7 (Obese)	0.016237	Arterial Endothelial cells -> T/NK_7	Obese		Adipocyte_1	Macro/Mono_9	LAMA2	CD44	0.251255	2	LAMA2_CD44	LAMA2 - CD44	LAMININ	ECM-Receptor	KEGG: hsa04512	Adipocyte_1 -> Macro/Mono_9 (Obese diabetic)	0.0186851	Adipocyte_1 -> Macro/Mono_9	Obese diabetic
	ASPCs_1	T/NK_7	HLA-B	CD8B	0.248785	3	HLA-B_CD8B	HLA-B - CD8B	MHC-I	Cell-Cell Contact	KEGG: hsa04514	ASPCs_1 -> T/NK_7 (Obese)	0.0179615	ASPCs_1 -> T/NK_7	Obese		Adipocyte_2	Macro/Mono_9	LAMA2	CD44	0.297214	3	LAMA2_CD44	LAMA2 - CD44	LAMININ	ECM-Receptor	KEGG: hsa04512	Adipocyte_2 -> Macro/Mono_9 (Obese diabetic)	0.0345765	Adipocyte_2 -> Macro/Mono_9	Obese diabetic
	ASPCs_2	T/NK_7	HLA-B	CD8B	0.219626	3	HLA-B_CD8B	HLA-B - CD8B	MHC-I	Cell-Cell Contact	KEGG: hsa04514	ASPCs_2 -> T/NK_7 (Obese)	0.0105335	ASPCs_2 -> T/NK_7	Obese		Adipocyte_3	Macro/Mono_9	LAMA2	CD44	0.326685	3	LAMA2_CD44	LAMA2 - CD44	LAMININ	ECM-Receptor	KEGG: hsa04512	Adipocyte_3 -> Macro/Mono_9 (Obese diabetic)	0.0468382	Adipocyte_3 -> Macro/Mono_9	Obese diabetic
	ASPCs_4	T/NK_7	HLA-B	CD8B	0.183325	3	HLA-B_CD8B	HLA-B - CD8B	MHC-I	Cell-Cell Contact	KEGG: hsa04514	ASPCs_4 -> T/NK_7 (Obese)	0.00427571	ASPCs_4 -> T/NK_7	Obese		Adipocyte_5	Macro/Mono_9	LAMA2	CD44	0.400794	3	LAMA2_CD44	LAMA2 - CD44	LAMININ	ECM-Receptor	KEGG: hsa04512	Adipocyte_5 -> Macro/Mono_9 (Obese diabetic)	0.0824928	Adipocyte_5 -> Macro/Mono_9	Obese diabetic
	ASPCs_5	T/NK_7	HLA-B	CD8B	0.18837	3	HLA-B_CD8B	HLA-B - CD8B	MHC-I	Cell-Cell Contact	KEGG: hsa04514	ASPCs_5 -> T/NK_7 (Obese)	0.00494838	ASPCs_5 -> T/NK_7	Obese		Adipocyte-like Endothelial cells	Macro/Mono_9	LAMA2	CD44	0.423736	3	LAMA2_CD44	LAMA2 - CD44	LAMININ	ECM-Receptor	KEGG: hsa04512	Adipocyte-like Endothelial cells -> Macro/Mono_9 (Obese diabetic)	0.0944239	Adipocyte-like Endothelial cells -> Macro/Mono_9	Obese diabetic
	ASPCs_6	T/NK_7	HLA-B	CD8B	0.170833	3	HLA-B_CD8B	HLA-B - CD8B	MHC-I	Cell-Cell Contact	KEGG: hsa04514	ASPCs_6 -> T/NK_7 (Obese)	0.00286934	ASPCs_6 -> T/NK_7	Obese		Arterial Endothelial cells	Macro/Mono_9	LAMA2	CD44	0.278804	3	LAMA2_CD44	LAMA2 - CD44	LAMININ	ECM-Receptor	KEGG: hsa04512	Arterial Endothelial cells -> Macro/Mono_9 (Obese diabetic)	0.0276882	Arterial Endothelial cells -> Macro/Mono_9	Obese diabetic
	B cells	T/NK_7	HLA-B	CD8B	0.284918	3	HLA-B_CD8B	HLA-B - CD8B	MHC-I	Cell-Cell Contact	KEGG: hsa04514	B cells -> T/NK_7 (Obese)	0.0299033	B cells -> T/NK_7	Obese		ASPCs_2	Macro/Mono_9	LAMA2	CD44	0.499721	3	LAMA2_CD44	LAMA2 - CD44	LAMININ	ECM-Receptor	KEGG: hsa04512	ASPCs_2 -> Macro/Mono_9 (Obese diabetic)	0.135184	ASPCs_2 -> Macro/Mono_9	Obese diabetic
	Capillary Endothelial cells 1	T/NK_7	HLA-B	CD8B	0.197165	3	HLA-B_CD8B	HLA-B - CD8B	MHC-I	Cell-Cell Contact	KEGG: hsa04514	Capillary Endothelial cells 1 -> T/NK_7 (Obese)	0.00627059	Capillary Endothelial cells 1 -> T/NK_7	Obese		ASPCs_3	Macro/Mono_9	LAMA2	CD44	0.566666	3	LAMA2_CD44	LAMA2 - CD44	LAMININ	ECM-Receptor	KEGG: hsa04512	ASPCs_3 -> Macro/Mono_9 (Obese diabetic)	0.171237	ASPCs_3 -> Macro/Mono_9	Obese diabetic
	Capillary Endothelial cells 2	T/NK_7	HLA-B	CD8B	0.322688	3	HLA-B_CD8B	HLA-B - CD8B	MHC-I	Cell-Cell Contact	KEGG: hsa04514	Capillary Endothelial cells 2 -> T/NK_7 (Obese)	0.0450958	Capillary Endothelial cells 2 -> T/NK_7	Obese		ASPCs_4	Macro/Mono_9	LAMA2	CD44	0.588867	3	LAMA2_CD44	LAMA2 - CD44	LAMININ	ECM-Receptor	KEGG: hsa04512	ASPCs_4 -> Macro/Mono_9 (Obese diabetic)	0.183017	ASPCs_4 -> Macro/Mono_9	Obese diabetic
	FAP-like Endothelial cells	T/NK_7	HLA-B	CD8B	0.184717	3	HLA-B_CD8B	HLA-B - CD8B	MHC-I	Cell-Cell Contact	KEGG: hsa04514	FAP-like Endothelial cells -> T/NK_7 (Obese)	0.00445514	FAP-like Endothelial cells -> T/NK_7	Obese		ASPCs_5	Macro/Mono_9	LAMA2	CD44	0.518753	3	LAMA2_CD44	LAMA2 - CD44	LAMININ	ECM-Receptor	KEGG: hsa04512	ASPCs_5 -> Macro/Mono_9 (Obese diabetic)	0.145482	ASPCs_5 -> Macro/Mono_9	Obese diabetic
	Lymphatic Endothelial cells	T/NK_7	HLA-B	CD8B	0.192906	3	HLA-B_CD8B	HLA-B - CD8B	MHC-I	Cell-Cell Contact	KEGG: hsa04514	Lymphatic Endothelial cells -> T/NK_7 (Obese)	0.00560631	Lymphatic Endothelial cells -> T/NK_7	Obese		ASPCs_6	Macro/Mono_9	LAMA2	CD44	0.469671	3	LAMA2_CD44	LAMA2 - CD44	LAMININ	ECM-Receptor	KEGG: hsa04512	ASPCs_6 -> Macro/Mono_9 (Obese diabetic)	0.118938	ASPCs_6 -> Macro/Mono_9	Obese diabetic
	Lymphoid-like Endothelial cells	T/NK_7	HLA-B	CD8B	0.214502	3	HLA-B_CD8B	HLA-B - CD8B	MHC-I	Cell-Cell Contact	KEGG: hsa04514	Lymphoid-like Endothelial cells -> T/NK_7 (Obese)	0.00944795	Lymphoid-like Endothelial cells -> T/NK_7	Obese		FAP-like Endothelial cells	Macro/Mono_9	LAMA2	CD44	0.503522	3	LAMA2_CD44	LAMA2 - CD44	LAMININ	ECM-Receptor	KEGG: hsa04512	FAP-like Endothelial cells -> Macro/Mono_9 (Obese diabetic)	0.137242	FAP-like Endothelial cells -> Macro/Mono_9	Obese diabetic
	Macro/Mono_10	T/NK_7	HLA-B	CD8B	0.323803	3	HLA-B_CD8B	HLA-B - CD8B	MHC-I	Cell-Cell Contact	KEGG: hsa04514	Macro/Mono_10 -> T/NK_7 (Obese)	0.0455795	Macro/Mono_10 -> T/NK_7	Obese		Lymphoid-like Endothelial cells	Macro/Mono_9	LAMA2	CD44	0.32222	3	LAMA2_CD44	LAMA2 - CD44	LAMININ	ECM-Receptor	KEGG: hsa04512	Lymphoid-like Endothelial cells -> Macro/Mono_9 (Obese diabetic)	0.044893	Lymphoid-like Endothelial cells -> Macro/Mono_9	Obese diabetic
	Macro/Mono_2	T/NK_7	HLA-B	CD8B	0.209101	3	HLA-B_CD8B	HLA-B - CD8B	MHC-I	Cell-Cell Contact	KEGG: hsa04514	Macro/Mono_2 -> T/NK_7 (Obese)	0.00837612	Macro/Mono_2 -> T/NK_7	Obese		Macro/Mono_3	Macro/Mono_9	LAMA2	CD44	0.241941	2	LAMA2_CD44	LAMA2 - CD44	LAMININ	ECM-Receptor	KEGG: hsa04512	Macro/Mono_3 -> Macro/Mono_9 (Obese diabetic)	0.0160309	Macro/Mono_3 -> Macro/Mono_9	Obese diabetic
	Macro/Mono_3	T/NK_7	HLA-B	CD8B	0.158419	3	HLA-B_CD8B	HLA-B - CD8B	MHC-I	Cell-Cell Contact	KEGG: hsa04514	Macro/Mono_3 -> T/NK_7 (Obese)	0.00181369	Macro/Mono_3 -> T/NK_7	Obese		Mast cells	Macro/Mono_9	LAMA2	CD44	0.256789	2	LAMA2_CD44	LAMA2 - CD44	LAMININ	ECM-Receptor	KEGG: hsa04512	Mast cells -> Macro/Mono_9 (Obese diabetic)	0.0203585	Mast cells -> Macro/Mono_9	Obese diabetic
	Macro/Mono_4	T/NK_7	HLA-B	CD8B	0.30792	3	HLA-B_CD8B	HLA-B - CD8B	MHC-I	Cell-Cell Contact	KEGG: hsa04514	Macro/Mono_4 -> T/NK_7 (Obese)	0.0388675	Macro/Mono_4 -> T/NK_7	Obese		Mesenchymal-like Endothelial cells	Macro/Mono_9	LAMA2	CD44	0.366516	3	LAMA2_CD44	LAMA2 - CD44	LAMININ	ECM-Receptor	KEGG: hsa04512	Mesenchymal-like Endothelial cells -> Macro/Mono_9 (Obese diabetic)	0.0653243	Mesenchymal-like Endothelial cells -> Macro/Mono_9	Obese diabetic
	Macro/Mono_5	T/NK_7	HLA-B	CD8B	0.306053	3	HLA-B_CD8B	HLA-B - CD8B	MHC-I	Cell-Cell Contact	KEGG: hsa04514	Macro/Mono_5 -> T/NK_7 (Obese)	0.0381052	Macro/Mono_5 -> T/NK_7	Obese		Myeloid-like Endothelial cells 1	Macro/Mono_9	LAMA2	CD44	0.252849	2	LAMA2_CD44	LAMA2 - CD44	LAMININ	ECM-Receptor	KEGG: hsa04512	Myeloid-like Endothelial cells 1 -> Macro/Mono_9 (Obese diabetic)	0.0191601	Myeloid-like Endothelial cells 1 -> Macro/Mono_9	Obese diabetic
	Macro/Mono_7	T/NK_7	HLA-B	CD8B	0.295884	3	HLA-B_CD8B	HLA-B - CD8B	MHC-I	Cell-Cell Contact	KEGG: hsa04514	Macro/Mono_7 -> T/NK_7 (Obese)	0.0340574	Macro/Mono_7 -> T/NK_7	Obese		Myeloid-like Endothelial cells 2	Macro/Mono_9	LAMA2	CD44	0.461692	3	LAMA2_CD44	LAMA2 - CD44	LAMININ	ECM-Receptor	KEGG: hsa04512	Myeloid-like Endothelial cells 2 -> Macro/Mono_9 (Obese diabetic)	0.114641	Myeloid-like Endothelial cells 2 -> Macro/Mono_9	Obese diabetic
	Macro/Mono_8	T/NK_7	HLA-B	CD8B	0.284291	3	HLA-B_CD8B	HLA-B - CD8B	MHC-I	Cell-Cell Contact	KEGG: hsa04514	Macro/Mono_8 -> T/NK_7 (Obese)	0.0296728	Macro/Mono_8 -> T/NK_7	Obese		Activated Vascular Endothelial cells	Mast cells	LAMA2	CD44	0.606759	3	LAMA2_CD44	LAMA2 - CD44	LAMININ	ECM-Receptor	KEGG: hsa04512	Activated Vascular Endothelial cells -> Mast cells (Obese diabetic)	0.192415	Activated Vascular Endothelial cells -> Mast cells	Obese diabetic
	Macro/Mono_9	T/NK_7	HLA-B	CD8B	0.194898	3	HLA-B_CD8B	HLA-B - CD8B	MHC-I	Cell-Cell Contact	KEGG: hsa04514	Macro/Mono_9 -> T/NK_7 (Obese)	0.00591132	Macro/Mono_9 -> T/NK_7	Obese		Adipocyte_1	Mast cells	LAMA2	CD44	0.298496	3	LAMA2_CD44	LAMA2 - CD44	LAMININ	ECM-Receptor	KEGG: hsa04512	Adipocyte_1 -> Mast cells (Obese diabetic)	0.0350798	Adipocyte_1 -> Mast cells	Obese diabetic
	Mesenchymal-like Endothelial cells	T/NK_7	HLA-B	CD8B	0.157093	3	HLA-B_CD8B	HLA-B - CD8B	MHC-I	Cell-Cell Contact	KEGG: hsa04514	Mesenchymal-like Endothelial cells -> T/NK_7 (Obese)	0.0017196	Mesenchymal-like Endothelial cells -> T/NK_7	Obese		Adipocyte_2	Mast cells	LAMA2	CD44	0.363796	3	LAMA2_CD44	LAMA2 - CD44	LAMININ	ECM-Receptor	KEGG: hsa04512	Adipocyte_2 -> Mast cells (Obese diabetic)	0.0640051	Adipocyte_2 -> Mast cells	Obese diabetic
	Myeloid-like Endothelial cells 1	T/NK_7	HLA-B	CD8B	0.182947	3	HLA-B_CD8B	HLA-B - CD8B	MHC-I	Cell-Cell Contact	KEGG: hsa04514	Myeloid-like Endothelial cells 1 -> T/NK_7 (Obese)	0.00422781	Myeloid-like Endothelial cells 1 -> T/NK_7	Obese		Adipocyte_3	Mast cells	LAMA2	CD44	0.407163	3	LAMA2_CD44	LAMA2 - CD44	LAMININ	ECM-Receptor	KEGG: hsa04512	Adipocyte_3 -> Mast cells (Obese diabetic)	0.0857757	Adipocyte_3 -> Mast cells	Obese diabetic
	Pre-adipocytes	T/NK_7	HLA-B	CD8B	0.216191	3	HLA-B_CD8B	HLA-B - CD8B	MHC-I	Cell-Cell Contact	KEGG: hsa04514	Pre-adipocytes -> T/NK_7 (Obese)	0.00979828	Pre-adipocytes -> T/NK_7	Obese		Adipocyte_5	Mast cells	LAMA2	CD44	0.520662	3	LAMA2_CD44	LAMA2 - CD44	LAMININ	ECM-Receptor	KEGG: hsa04512	Adipocyte_5 -> Mast cells (Obese diabetic)	0.146515	Adipocyte_5 -> Mast cells	Obese diabetic
	T/NK_1	T/NK_7	HLA-B	CD8B	0.335106	3	HLA-B_CD8B	HLA-B - CD8B	MHC-I	Cell-Cell Contact	KEGG: hsa04514	T/NK_1 -> T/NK_7 (Obese)	0.0505834	T/NK_1 -> T/NK_7	Obese		Adipocyte-like Endothelial cells	Mast cells	LAMA2	CD44	0.55692	3	LAMA2_CD44	LAMA2 - CD44	LAMININ	ECM-Receptor	KEGG: hsa04512	Adipocyte-like Endothelial cells -> Mast cells (Obese diabetic)	0.16603	Adipocyte-like Endothelial cells -> Mast cells	Obese diabetic
	T/NK_2	T/NK_7	HLA-B	CD8B	0.339978	3	HLA-B_CD8B	HLA-B - CD8B	MHC-I	Cell-Cell Contact	KEGG: hsa04514	T/NK_2 -> T/NK_7 (Obese)	0.0527937	T/NK_2 -> T/NK_7	Obese		Arterial Endothelial cells	Mast cells	LAMA2	CD44	0.337283	3	LAMA2_CD44	LAMA2 - CD44	LAMININ	ECM-Receptor	KEGG: hsa04512	Arterial Endothelial cells -> Mast cells (Obese diabetic)	0.0515672	Arterial Endothelial cells -> Mast cells	Obese diabetic
	T/NK_3	T/NK_7	HLA-B	CD8B	0.332253	3	HLA-B_CD8B	HLA-B - CD8B	MHC-I	Cell-Cell Contact	KEGG: hsa04514	T/NK_3 -> T/NK_7 (Obese)	0.0493036	T/NK_3 -> T/NK_7	Obese		ASPCs_2	Mast cells	LAMA2	CD44	0.68013	3	LAMA2_CD44	LAMA2 - CD44	LAMININ	ECM-Receptor	KEGG: hsa04512	ASPCs_2 -> Mast cells (Obese diabetic)	0.229855	ASPCs_2 -> Mast cells	Obese diabetic
	T/NK_4	T/NK_7	HLA-B	CD8B	0.340793	3	HLA-B_CD8B	HLA-B - CD8B	MHC-I	Cell-Cell Contact	KEGG: hsa04514	T/NK_4 -> T/NK_7 (Obese)	0.0531663	T/NK_4 -> T/NK_7	Obese		ASPCs_3	Mast cells	LAMA2	CD44	0.791969	3	LAMA2_CD44	LAMA2 - CD44	LAMININ	ECM-Receptor	KEGG: hsa04512	ASPCs_3 -> Mast cells (Obese diabetic)	0.282896	ASPCs_3 -> Mast cells	Obese diabetic
	T/NK_5	T/NK_7	HLA-B	CD8B	0.327811	3	HLA-B_CD8B	HLA-B - CD8B	MHC-I	Cell-Cell Contact	KEGG: hsa04514	T/NK_5 -> T/NK_7 (Obese)	0.0473336	T/NK_5 -> T/NK_7	Obese		ASPCs_4	Mast cells	LAMA2	CD44	0.82962	3	LAMA2_CD44	LAMA2 - CD44	LAMININ	ECM-Receptor	KEGG: hsa04512	ASPCs_4 -> Mast cells (Obese diabetic)	0.299581	ASPCs_4 -> Mast cells	Obese diabetic
	T/NK_6	T/NK_7	HLA-B	CD8B	0.344546	3	HLA-B_CD8B	HLA-B - CD8B	MHC-I	Cell-Cell Contact	KEGG: hsa04514	T/NK_6 -> T/NK_7 (Obese)	0.054893	T/NK_6 -> T/NK_7	Obese		ASPCs_5	Mast cells	LAMA2	CD44	0.711644	3	LAMA2_CD44	LAMA2 - CD44	LAMININ	ECM-Receptor	KEGG: hsa04512	ASPCs_5 -> Mast cells (Obese diabetic)	0.245319	ASPCs_5 -> Mast cells	Obese diabetic
	T/NK_7	T/NK_7	HLA-B	CD8B	0.334791	3	HLA-B_CD8B	HLA-B - CD8B	MHC-I	Cell-Cell Contact	KEGG: hsa04514	T/NK_7 -> T/NK_7 (Obese)	0.0504415	T/NK_7 -> T/NK_7	Obese		ASPCs_6	Mast cells	LAMA2	CD44	0.630875	3	LAMA2_CD44	LAMA2 - CD44	LAMININ	ECM-Receptor	KEGG: hsa04512	ASPCs_6 -> Mast cells (Obese diabetic)	0.204927	ASPCs_6 -> Mast cells	Obese diabetic
	T/NK_8	T/NK_7	HLA-B	CD8B	0.3382	3	HLA-B_CD8B	HLA-B - CD8B	MHC-I	Cell-Cell Contact	KEGG: hsa04514	T/NK_8 -> T/NK_7 (Obese)	0.0519833	T/NK_8 -> T/NK_7	Obese		FAP-like Endothelial cells	Mast cells	LAMA2	CD44	0.686405	3	LAMA2_CD44	LAMA2 - CD44	LAMININ	ECM-Receptor	KEGG: hsa04512	FAP-like Endothelial cells -> Mast cells (Obese diabetic)	0.232965	FAP-like Endothelial cells -> Mast cells	Obese diabetic
	T/NK_9	T/NK_7	HLA-B	CD8B	0.33346	3	HLA-B_CD8B	HLA-B - CD8B	MHC-I	Cell-Cell Contact	KEGG: hsa04514	T/NK_9 -> T/NK_7 (Obese)	0.0498437	T/NK_9 -> T/NK_7	Obese		Lymphoid-like Endothelial cells	Mast cells	LAMA2	CD44	0.400523	3	LAMA2_CD44	LAMA2 - CD44	LAMININ	ECM-Receptor	KEGG: hsa04512	Lymphoid-like Endothelial cells -> Mast cells (Obese diabetic)	0.0823532	Lymphoid-like Endothelial cells -> Mast cells	Obese diabetic
	Venous Endothelial cells 1	T/NK_7	HLA-B	CD8B	0.193884	3	HLA-B_CD8B	HLA-B - CD8B	MHC-I	Cell-Cell Contact	KEGG: hsa04514	Venous Endothelial cells 1 -> T/NK_7 (Obese)	0.0057548	Venous Endothelial cells 1 -> T/NK_7	Obese		Macro/Mono_3	Mast cells	LAMA2	CD44	0.285636	3	LAMA2_CD44	LAMA2 - CD44	LAMININ	ECM-Receptor	KEGG: hsa04512	Macro/Mono_3 -> Mast cells (Obese diabetic)	0.0301683	Macro/Mono_3 -> Mast cells	Obese diabetic
	Venous Endothelial cells 2	T/NK_7	HLA-B	CD8B	0.197574	3	HLA-B_CD8B	HLA-B - CD8B	MHC-I	Cell-Cell Contact	KEGG: hsa04514	Venous Endothelial cells 2 -> T/NK_7 (Obese)	0.00633669	Venous Endothelial cells 2 -> T/NK_7	Obese		Mast cells	Mast cells	LAMA2	CD44	0.306199	3	LAMA2_CD44	LAMA2 - CD44	LAMININ	ECM-Receptor	KEGG: hsa04512	Mast cells -> Mast cells (Obese diabetic)	0.0381644	Mast cells -> Mast cells	Obese diabetic
	Venous Endothelial cells 3	T/NK_7	HLA-B	CD8B	0.321485	3	HLA-B_CD8B	HLA-B - CD8B	MHC-I	Cell-Cell Contact	KEGG: hsa04514	Venous Endothelial cells 3 -> T/NK_7 (Obese)	0.0445758	Venous Endothelial cells 3 -> T/NK_7	Obese		Mesenchymal-like Endothelial cells	Mast cells	LAMA2	CD44	0.467432	3	LAMA2_CD44	LAMA2 - CD44	LAMININ	ECM-Receptor	KEGG: hsa04512	Mesenchymal-like Endothelial cells -> Mast cells (Obese diabetic)	0.117732	Mesenchymal-like Endothelial cells -> Mast cells	Obese diabetic
	VSMCs	T/NK_7	HLA-B	CD8B	0.182902	3	HLA-B_CD8B	HLA-B - CD8B	MHC-I	Cell-Cell Contact	KEGG: hsa04514	VSMCs -> T/NK_7 (Obese)	0.00422219	VSMCs -> T/NK_7	Obese		Myeloid-like Endothelial cells 1	Mast cells	LAMA2	CD44	0.300711	3	LAMA2_CD44	LAMA2 - CD44	LAMININ	ECM-Receptor	KEGG: hsa04512	Myeloid-like Endothelial cells 1 -> Mast cells (Obese diabetic)	0.0359562	Myeloid-like Endothelial cells 1 -> Mast cells	Obese diabetic
	Arterial Endothelial cells	T/NK_2	HLA-C	CD8A	0.211591	3	HLA-C_CD8A	HLA-C - CD8A	MHC-I	Cell-Cell Contact	KEGG: hsa04514	Arterial Endothelial cells -> T/NK_2 (Non-obese)	0.00886093	Arterial Endothelial cells -> T/NK_2	Non-obese		Myeloid-like Endothelial cells 2	Mast cells	LAMA2	CD44	0.617908	3	LAMA2_CD44	LAMA2 - CD44	LAMININ	ECM-Receptor	KEGG: hsa04512	Myeloid-like Endothelial cells 2 -> Mast cells (Obese diabetic)	0.198223	Myeloid-like Endothelial cells 2 -> Mast cells	Obese diabetic
	ASPCs_1	T/NK_2	HLA-C	CD8A	0.207397	3	HLA-C_CD8A	HLA-C - CD8A	MHC-I	Cell-Cell Contact	KEGG: hsa04514	ASPCs_1 -> T/NK_2 (Non-obese)	0.0080533	ASPCs_1 -> T/NK_2	Non-obese		Activated Vascular Endothelial cells	Mesenchymal-like Endothelial cells	LAMA2	CD44	0.509119	3	LAMA2_CD44	LAMA2 - CD44	LAMININ	ECM-Receptor	KEGG: hsa04512	Activated Vascular Endothelial cells -> Mesenchymal-like Endothelial cells (Obese diabetic)	0.140271	Activated Vascular Endothelial cells -> Mesenchymal-like Endothelial cells	Obese diabetic
	ASPCs_2	T/NK_2	HLA-C	CD8A	0.201432	3	HLA-C_CD8A	HLA-C - CD8A	MHC-I	Cell-Cell Contact	KEGG: hsa04514	ASPCs_2 -> T/NK_2 (Non-obese)	0.00698174	ASPCs_2 -> T/NK_2	Non-obese		Adipocyte_1	Mesenchymal-like Endothelial cells	LAMA2	CD44	0.268987	2	LAMA2_CD44	LAMA2 - CD44	LAMININ	ECM-Receptor	KEGG: hsa04512	Adipocyte_1 -> Mesenchymal-like Endothelial cells (Obese diabetic)	0.0242909	Adipocyte_1 -> Mesenchymal-like Endothelial cells	Obese diabetic
	ASPCs_5	T/NK_2	HLA-C	CD8A	0.192244	3	HLA-C_CD8A	HLA-C - CD8A	MHC-I	Cell-Cell Contact	KEGG: hsa04514	ASPCs_5 -> T/NK_2 (Non-obese)	0.00550704	ASPCs_5 -> T/NK_2	Non-obese		Adipocyte_2	Mesenchymal-like Endothelial cells	LAMA2	CD44	0.321848	3	LAMA2_CD44	LAMA2 - CD44	LAMININ	ECM-Receptor	KEGG: hsa04512	Adipocyte_2 -> Mesenchymal-like Endothelial cells (Obese diabetic)	0.0447324	Adipocyte_2 -> Mesenchymal-like Endothelial cells	Obese diabetic
	B cells	T/NK_2	HLA-C	CD8A	0.329362	3	HLA-C_CD8A	HLA-C - CD8A	MHC-I	Cell-Cell Contact	KEGG: hsa04514	B cells -> T/NK_2 (Non-obese)	0.0480183	B cells -> T/NK_2	Non-obese		Adipocyte_3	Mesenchymal-like Endothelial cells	LAMA2	CD44	0.35622	3	LAMA2_CD44	LAMA2 - CD44	LAMININ	ECM-Receptor	KEGG: hsa04512	Adipocyte_3 -> Mesenchymal-like Endothelial cells (Obese diabetic)	0.0603705	Adipocyte_3 -> Mesenchymal-like Endothelial cells	Obese diabetic
	Capillary Endothelial cells 1	T/NK_2	HLA-C	CD8A	0.196426	3	HLA-C_CD8A	HLA-C - CD8A	MHC-I	Cell-Cell Contact	KEGG: hsa04514	Capillary Endothelial cells 1 -> T/NK_2 (Non-obese)	0.00615204	Capillary Endothelial cells 1 -> T/NK_2	Non-obese		Adipocyte_5	Mesenchymal-like Endothelial cells	LAMA2	CD44	0.444051	3	LAMA2_CD44	LAMA2 - CD44	LAMININ	ECM-Receptor	KEGG: hsa04512	Adipocyte_5 -> Mesenchymal-like Endothelial cells (Obese diabetic)	0.105189	Adipocyte_5 -> Mesenchymal-like Endothelial cells	Obese diabetic
	Capillary Endothelial cells 2	T/NK_2	HLA-C	CD8A	0.321209	3	HLA-C_CD8A	HLA-C - CD8A	MHC-I	Cell-Cell Contact	KEGG: hsa04514	Capillary Endothelial cells 2 -> T/NK_2 (Non-obese)	0.0444566	Capillary Endothelial cells 2 -> T/NK_2	Non-obese		Adipocyte-like Endothelial cells	Mesenchymal-like Endothelial cells	LAMA2	CD44	0.471591	3	LAMA2_CD44	LAMA2 - CD44	LAMININ	ECM-Receptor	KEGG: hsa04512	Adipocyte-like Endothelial cells -> Mesenchymal-like Endothelial cells (Obese diabetic)	0.119974	Adipocyte-like Endothelial cells -> Mesenchymal-like Endothelial cells	Obese diabetic
	Lymphatic Endothelial cells	T/NK_2	HLA-C	CD8A	0.210251	3	HLA-C_CD8A	HLA-C - CD8A	MHC-I	Cell-Cell Contact	KEGG: hsa04514	Lymphatic Endothelial cells -> T/NK_2 (Non-obese)	0.00859808	Lymphatic Endothelial cells -> T/NK_2	Non-obese		Arterial Endothelial cells	Mesenchymal-like Endothelial cells	LAMA2	CD44	0.30056	3	LAMA2_CD44	LAMA2 - CD44	LAMININ	ECM-Receptor	KEGG: hsa04512	Arterial Endothelial cells -> Mesenchymal-like Endothelial cells (Obese diabetic)	0.0358961	Arterial Endothelial cells -> Mesenchymal-like Endothelial cells	Obese diabetic
	Lymphoid-like Endothelial cells	T/NK_2	HLA-C	CD8A	0.195915	3	HLA-C_CD8A	HLA-C - CD8A	MHC-I	Cell-Cell Contact	KEGG: hsa04514	Lymphoid-like Endothelial cells -> T/NK_2 (Non-obese)	0.00607092	Lymphoid-like Endothelial cells -> T/NK_2	Non-obese		ASPCs_2	Mesenchymal-like Endothelial cells	LAMA2	CD44	0.56378	3	LAMA2_CD44	LAMA2 - CD44	LAMININ	ECM-Receptor	KEGG: hsa04512	ASPCs_2 -> Mesenchymal-like Endothelial cells (Obese diabetic)	0.169697	ASPCs_2 -> Mesenchymal-like Endothelial cells	Obese diabetic
	Macro/Mono_10	T/NK_2	HLA-C	CD8A	0.343378	3	HLA-C_CD8A	HLA-C - CD8A	MHC-I	Cell-Cell Contact	KEGG: hsa04514	Macro/Mono_10 -> T/NK_2 (Non-obese)	0.0543536	Macro/Mono_10 -> T/NK_2	Non-obese		ASPCs_3	Mesenchymal-like Endothelial cells	LAMA2	CD44	0.646029	3	LAMA2_CD44	LAMA2 - CD44	LAMININ	ECM-Receptor	KEGG: hsa04512	ASPCs_3 -> Mesenchymal-like Endothelial cells (Obese diabetic)	0.21269	ASPCs_3 -> Mesenchymal-like Endothelial cells	Obese diabetic
	Macro/Mono_2	T/NK_2	HLA-C	CD8A	0.282594	3	HLA-C_CD8A	HLA-C - CD8A	MHC-I	Cell-Cell Contact	KEGG: hsa04514	Macro/Mono_2 -> T/NK_2 (Non-obese)	0.0290526	Macro/Mono_2 -> T/NK_2	Non-obese		ASPCs_4	Mesenchymal-like Endothelial cells	LAMA2	CD44	0.673481	3	LAMA2_CD44	LAMA2 - CD44	LAMININ	ECM-Receptor	KEGG: hsa04512	ASPCs_4 -> Mesenchymal-like Endothelial cells (Obese diabetic)	0.226542	ASPCs_4 -> Mesenchymal-like Endothelial cells	Obese diabetic
	Macro/Mono_4	T/NK_2	HLA-C	CD8A	0.301636	3	HLA-C_CD8A	HLA-C - CD8A	MHC-I	Cell-Cell Contact	KEGG: hsa04514	Macro/Mono_4 -> T/NK_2 (Non-obese)	0.036325	Macro/Mono_4 -> T/NK_2	Non-obese		ASPCs_5	Mesenchymal-like Endothelial cells	LAMA2	CD44	0.587075	3	LAMA2_CD44	LAMA2 - CD44	LAMININ	ECM-Receptor	KEGG: hsa04512	ASPCs_5 -> Mesenchymal-like Endothelial cells (Obese diabetic)	0.182071	ASPCs_5 -> Mesenchymal-like Endothelial cells	Obese diabetic
	Macro/Mono_5	T/NK_2	HLA-C	CD8A	0.315283	3	HLA-C_CD8A	HLA-C - CD8A	MHC-I	Cell-Cell Contact	KEGG: hsa04514	Macro/Mono_5 -> T/NK_2 (Non-obese)	0.0419299	Macro/Mono_5 -> T/NK_2	Non-obese		ASPCs_6	Mesenchymal-like Endothelial cells	LAMA2	CD44	0.527157	3	LAMA2_CD44	LAMA2 - CD44	LAMININ	ECM-Receptor	KEGG: hsa04512	ASPCs_6 -> Mesenchymal-like Endothelial cells (Obese diabetic)	0.150023	ASPCs_6 -> Mesenchymal-like Endothelial cells	Obese diabetic
	Macro/Mono_7	T/NK_2	HLA-C	CD8A	0.279199	3	HLA-C_CD8A	HLA-C - CD8A	MHC-I	Cell-Cell Contact	KEGG: hsa04514	Macro/Mono_7 -> T/NK_2 (Non-obese)	0.027829	Macro/Mono_7 -> T/NK_2	Non-obese		FAP-like Endothelial cells	Mesenchymal-like Endothelial cells	LAMA2	CD44	0.568426	3	LAMA2_CD44	LAMA2 - CD44	LAMININ	ECM-Receptor	KEGG: hsa04512	FAP-like Endothelial cells -> Mesenchymal-like Endothelial cells (Obese diabetic)	0.172175	FAP-like Endothelial cells -> Mesenchymal-like Endothelial cells	Obese diabetic
	Macro/Mono_8	T/NK_2	HLA-C	CD8A	0.340263	3	HLA-C_CD8A	HLA-C - CD8A	MHC-I	Cell-Cell Contact	KEGG: hsa04514	Macro/Mono_8 -> T/NK_2 (Non-obese)	0.0529239	Macro/Mono_8 -> T/NK_2	Non-obese		Lymphoid-like Endothelial cells	Mesenchymal-like Endothelial cells	LAMA2	CD44	0.35099	3	LAMA2_CD44	LAMA2 - CD44	LAMININ	ECM-Receptor	KEGG: hsa04512	Lymphoid-like Endothelial cells -> Mesenchymal-like Endothelial cells (Obese diabetic)	0.0578975	Lymphoid-like Endothelial cells -> Mesenchymal-like Endothelial cells	Obese diabetic
	Macro/Mono_9	T/NK_2	HLA-C	CD8A	0.271388	3	HLA-C_CD8A	HLA-C - CD8A	MHC-I	Cell-Cell Contact	KEGG: hsa04514	Macro/Mono_9 -> T/NK_2 (Non-obese)	0.0251032	Macro/Mono_9 -> T/NK_2	Non-obese		Macro/Mono_3	Mesenchymal-like Endothelial cells	LAMA2	CD44	0.258394	2	LAMA2_CD44	LAMA2 - CD44	LAMININ	ECM-Receptor	KEGG: hsa04512	Macro/Mono_3 -> Mesenchymal-like Endothelial cells (Obese diabetic)	0.0208572	Macro/Mono_3 -> Mesenchymal-like Endothelial cells	Obese diabetic
	Pre-adipocytes	T/NK_2	HLA-C	CD8A	0.22754	3	HLA-C_CD8A	HLA-C - CD8A	MHC-I	Cell-Cell Contact	KEGG: hsa04514	Pre-adipocytes -> T/NK_2 (Non-obese)	0.0123409	Pre-adipocytes -> T/NK_2	Non-obese		Mast cells	Mesenchymal-like Endothelial cells	LAMA2	CD44	0.275301	3	LAMA2_CD44	LAMA2 - CD44	LAMININ	ECM-Receptor	KEGG: hsa04512	Mast cells -> Mesenchymal-like Endothelial cells (Obese diabetic)	0.0264528	Mast cells -> Mesenchymal-like Endothelial cells	Obese diabetic
	T/NK_1	T/NK_2	HLA-C	CD8A	0.35667	3	HLA-C_CD8A	HLA-C - CD8A	MHC-I	Cell-Cell Contact	KEGG: hsa04514	T/NK_1 -> T/NK_2 (Non-obese)	0.0605848	T/NK_1 -> T/NK_2	Non-obese		Mesenchymal-like Endothelial cells	Mesenchymal-like Endothelial cells	LAMA2	CD44	0.403197	3	LAMA2_CD44	LAMA2 - CD44	LAMININ	ECM-Receptor	KEGG: hsa04512	Mesenchymal-like Endothelial cells -> Mesenchymal-like Endothelial cells (Obese diabetic)	0.0837284	Mesenchymal-like Endothelial cells -> Mesenchymal-like Endothelial cells	Obese diabetic
	T/NK_2	T/NK_2	HLA-C	CD8A	0.373625	3	HLA-C_CD8A	HLA-C - CD8A	MHC-I	Cell-Cell Contact	KEGG: hsa04514	T/NK_2 -> T/NK_2 (Non-obese)	0.0688048	T/NK_2 -> T/NK_2	Non-obese		Myeloid-like Endothelial cells 1	Mesenchymal-like Endothelial cells	LAMA2	CD44	0.270804	2	LAMA2_CD44	LAMA2 - CD44	LAMININ	ECM-Receptor	KEGG: hsa04512	Myeloid-like Endothelial cells 1 -> Mesenchymal-like Endothelial cells (Obese diabetic)	0.0249046	Myeloid-like Endothelial cells 1 -> Mesenchymal-like Endothelial cells	Obese diabetic
	T/NK_3	T/NK_2	HLA-C	CD8A	0.358699	3	HLA-C_CD8A	HLA-C - CD8A	MHC-I	Cell-Cell Contact	KEGG: hsa04514	T/NK_3 -> T/NK_2 (Non-obese)	0.0615531	T/NK_3 -> T/NK_2	Non-obese		Myeloid-like Endothelial cells 2	Mesenchymal-like Endothelial cells	LAMA2	CD44	0.517467	3	LAMA2_CD44	LAMA2 - CD44	LAMININ	ECM-Receptor	KEGG: hsa04512	Myeloid-like Endothelial cells 2 -> Mesenchymal-like Endothelial cells (Obese diabetic)	0.144787	Myeloid-like Endothelial cells 2 -> Mesenchymal-like Endothelial cells	Obese diabetic
	T/NK_4	T/NK_2	HLA-C	CD8A	0.358042	3	HLA-C_CD8A	HLA-C - CD8A	MHC-I	Cell-Cell Contact	KEGG: hsa04514	T/NK_4 -> T/NK_2 (Non-obese)	0.0612391	T/NK_4 -> T/NK_2	Non-obese		Activated Vascular Endothelial cells	Myeloid-like Endothelial cells 1	LAMA2	CD44	0.393964	3	LAMA2_CD44	LAMA2 - CD44	LAMININ	ECM-Receptor	KEGG: hsa04512	Activated Vascular Endothelial cells -> Myeloid-like Endothelial cells 1 (Obese diabetic)	0.0790004	Activated Vascular Endothelial cells -> Myeloid-like Endothelial cells 1	Obese diabetic
	T/NK_5	T/NK_2	HLA-C	CD8A	0.35373	3	HLA-C_CD8A	HLA-C - CD8A	MHC-I	Cell-Cell Contact	KEGG: hsa04514	T/NK_5 -> T/NK_2 (Non-obese)	0.0591893	T/NK_5 -> T/NK_2	Non-obese		Adipocyte_2	Myeloid-like Endothelial cells 1	LAMA2	CD44	0.268198	3	LAMA2_CD44	LAMA2 - CD44	LAMININ	ECM-Receptor	KEGG: hsa04512	Adipocyte_2 -> Myeloid-like Endothelial cells 1 (Obese diabetic)	0.0240269	Adipocyte_2 -> Myeloid-like Endothelial cells 1	Obese diabetic
	T/NK_6	T/NK_2	HLA-C	CD8A	0.367344	3	HLA-C_CD8A	HLA-C - CD8A	MHC-I	Cell-Cell Contact	KEGG: hsa04514	T/NK_6 -> T/NK_2 (Non-obese)	0.0657271	T/NK_6 -> T/NK_2	Non-obese		Adipocyte_3	Myeloid-like Endothelial cells 1	LAMA2	CD44	0.292297	3	LAMA2_CD44	LAMA2 - CD44	LAMININ	ECM-Receptor	KEGG: hsa04512	Adipocyte_3 -> Myeloid-like Endothelial cells 1 (Obese diabetic)	0.032674	Adipocyte_3 -> Myeloid-like Endothelial cells 1	Obese diabetic
	T/NK_7	T/NK_2	HLA-C	CD8A	0.364677	3	HLA-C_CD8A	HLA-C - CD8A	MHC-I	Cell-Cell Contact	KEGG: hsa04514	T/NK_7 -> T/NK_2 (Non-obese)	0.0644316	T/NK_7 -> T/NK_2	Non-obese		Adipocyte_5	Myeloid-like Endothelial cells 1	LAMA2	CD44	0.351644	3	LAMA2_CD44	LAMA2 - CD44	LAMININ	ECM-Receptor	KEGG: hsa04512	Adipocyte_5 -> Myeloid-like Endothelial cells 1 (Obese diabetic)	0.0582049	Adipocyte_5 -> Myeloid-like Endothelial cells 1	Obese diabetic
	T/NK_8	T/NK_2	HLA-C	CD8A	0.365201	3	HLA-C_CD8A	HLA-C - CD8A	MHC-I	Cell-Cell Contact	KEGG: hsa04514	T/NK_8 -> T/NK_2 (Non-obese)	0.0646854	T/NK_8 -> T/NK_2	Non-obese		Adipocyte-like Endothelial cells	Myeloid-like Endothelial cells 1	LAMA2	CD44	0.369704	3	LAMA2_CD44	LAMA2 - CD44	LAMININ	ECM-Receptor	KEGG: hsa04512	Adipocyte-like Endothelial cells -> Myeloid-like Endothelial cells 1 (Obese diabetic)	0.0668793	Adipocyte-like Endothelial cells -> Myeloid-like Endothelial cells 1	Obese diabetic
	T/NK_9	T/NK_2	HLA-C	CD8A	0.351396	3	HLA-C_CD8A	HLA-C - CD8A	MHC-I	Cell-Cell Contact	KEGG: hsa04514	T/NK_9 -> T/NK_2 (Non-obese)	0.0580882	T/NK_9 -> T/NK_2	Non-obese		Arterial Endothelial cells	Myeloid-like Endothelial cells 1	LAMA2	CD44	0.252977	2	LAMA2_CD44	LAMA2 - CD44	LAMININ	ECM-Receptor	KEGG: hsa04512	Arterial Endothelial cells -> Myeloid-like Endothelial cells 1 (Obese diabetic)	0.0191985	Arterial Endothelial cells -> Myeloid-like Endothelial cells 1	Obese diabetic
	Venous Endothelial cells 3	T/NK_2	HLA-C	CD8A	0.321716	3	HLA-C_CD8A	HLA-C - CD8A	MHC-I	Cell-Cell Contact	KEGG: hsa04514	Venous Endothelial cells 3 -> T/NK_2 (Non-obese)	0.0446756	Venous Endothelial cells 3 -> T/NK_2	Non-obese		ASPCs_2	Myeloid-like Endothelial cells 1	LAMA2	CD44	0.428669	3	LAMA2_CD44	LAMA2 - CD44	LAMININ	ECM-Receptor	KEGG: hsa04512	ASPCs_2 -> Myeloid-like Endothelial cells 1 (Obese diabetic)	0.0970233	ASPCs_2 -> Myeloid-like Endothelial cells 1	Obese diabetic
	Arterial Endothelial cells	T/NK_6	HLA-C	CD8A	0.307159	3	HLA-C_CD8A	HLA-C - CD8A	MHC-I	Cell-Cell Contact	KEGG: hsa04514	Arterial Endothelial cells -> T/NK_6 (Non-obese)	0.0385561	Arterial Endothelial cells -> T/NK_6	Non-obese		ASPCs_3	Myeloid-like Endothelial cells 1	LAMA2	CD44	0.479718	3	LAMA2_CD44	LAMA2 - CD44	LAMININ	ECM-Receptor	KEGG: hsa04512	ASPCs_3 -> Myeloid-like Endothelial cells 1 (Obese diabetic)	0.124362	ASPCs_3 -> Myeloid-like Endothelial cells 1	Obese diabetic
	ASPCs_1	T/NK_6	HLA-C	CD8A	0.298643	3	HLA-C_CD8A	HLA-C - CD8A	MHC-I	Cell-Cell Contact	KEGG: hsa04514	ASPCs_1 -> T/NK_6 (Non-obese)	0.0351378	ASPCs_1 -> T/NK_6	Non-obese		ASPCs_4	Myeloid-like Endothelial cells 1	LAMA2	CD44	0.496493	3	LAMA2_CD44	LAMA2 - CD44	LAMININ	ECM-Receptor	KEGG: hsa04512	ASPCs_4 -> Myeloid-like Endothelial cells 1 (Obese diabetic)	0.133437	ASPCs_4 -> Myeloid-like Endothelial cells 1	Obese diabetic
	ASPCs_2	T/NK_6	HLA-C	CD8A	0.286728	3	HLA-C_CD8A	HLA-C - CD8A	MHC-I	Cell-Cell Contact	KEGG: hsa04514	ASPCs_2 -> T/NK_6 (Non-obese)	0.0305735	ASPCs_2 -> T/NK_6	Non-obese		ASPCs_5	Myeloid-like Endothelial cells 1	LAMA2	CD44	0.443258	3	LAMA2_CD44	LAMA2 - CD44	LAMININ	ECM-Receptor	KEGG: hsa04512	ASPCs_5 -> Myeloid-like Endothelial cells 1 (Obese diabetic)	0.104766	ASPCs_5 -> Myeloid-like Endothelial cells 1	Obese diabetic
	ASPCs_5	T/NK_6	HLA-C	CD8A	0.268827	3	HLA-C_CD8A	HLA-C - CD8A	MHC-I	Cell-Cell Contact	KEGG: hsa04514	ASPCs_5 -> T/NK_6 (Non-obese)	0.0242373	ASPCs_5 -> T/NK_6	Non-obese		ASPCs_6	Myeloid-like Endothelial cells 1	LAMA2	CD44	0.405494	3	LAMA2_CD44	LAMA2 - CD44	LAMININ	ECM-Receptor	KEGG: hsa04512	ASPCs_6 -> Myeloid-like Endothelial cells 1 (Obese diabetic)	0.084913	ASPCs_6 -> Myeloid-like Endothelial cells 1	Obese diabetic
	B cells	T/NK_6	HLA-C	CD8A	0.591698	3	HLA-C_CD8A	HLA-C - CD8A	MHC-I	Cell-Cell Contact	KEGG: hsa04514	B cells -> T/NK_6 (Non-obese)	0.18451	B cells -> T/NK_6	Non-obese		FAP-like Endothelial cells	Myeloid-like Endothelial cells 1	LAMA2	CD44	0.431588	3	LAMA2_CD44	LAMA2 - CD44	LAMININ	ECM-Receptor	KEGG: hsa04512	FAP-like Endothelial cells -> Myeloid-like Endothelial cells 1 (Obese diabetic)	0.0985662	FAP-like Endothelial cells -> Myeloid-like Endothelial cells 1	Obese diabetic
	Capillary Endothelial cells 1	T/NK_6	HLA-C	CD8A	0.276908	3	HLA-C_CD8A	HLA-C - CD8A	MHC-I	Cell-Cell Contact	KEGG: hsa04514	Capillary Endothelial cells 1 -> T/NK_6 (Non-obese)	0.0270165	Capillary Endothelial cells 1 -> T/NK_6	Non-obese		Lymphoid-like Endothelial cells	Myeloid-like Endothelial cells 1	LAMA2	CD44	0.288666	3	LAMA2_CD44	LAMA2 - CD44	LAMININ	ECM-Receptor	KEGG: hsa04512	Lymphoid-like Endothelial cells -> Myeloid-like Endothelial cells 1 (Obese diabetic)	0.0312978	Lymphoid-like Endothelial cells -> Myeloid-like Endothelial cells 1	Obese diabetic
	Capillary Endothelial cells 2	T/NK_6	HLA-C	CD8A	0.569337	3	HLA-C_CD8A	HLA-C - CD8A	MHC-I	Cell-Cell Contact	KEGG: hsa04514	Capillary Endothelial cells 2 -> T/NK_6 (Non-obese)	0.172661	Capillary Endothelial cells 2 -> T/NK_6	Non-obese		Mesenchymal-like Endothelial cells	Myeloid-like Endothelial cells 1	LAMA2	CD44	0.324399	3	LAMA2_CD44	LAMA2 - CD44	LAMININ	ECM-Receptor	KEGG: hsa04512	Mesenchymal-like Endothelial cells -> Myeloid-like Endothelial cells 1 (Obese diabetic)	0.0458387	Mesenchymal-like Endothelial cells -> Myeloid-like Endothelial cells 1	Obese diabetic
	Lymphatic Endothelial cells	T/NK_6	HLA-C	CD8A	0.304426	3	HLA-C_CD8A	HLA-C - CD8A	MHC-I	Cell-Cell Contact	KEGG: hsa04514	Lymphatic Endothelial cells -> T/NK_6 (Non-obese)	0.0374456	Lymphatic Endothelial cells -> T/NK_6	Non-obese		Myeloid-like Endothelial cells 2	Myeloid-like Endothelial cells 1	LAMA2	CD44	0.39931	3	LAMA2_CD44	LAMA2 - CD44	LAMININ	ECM-Receptor	KEGG: hsa04512	Myeloid-like Endothelial cells 2 -> Myeloid-like Endothelial cells 1 (Obese diabetic)	0.0817314	Myeloid-like Endothelial cells 2 -> Myeloid-like Endothelial cells 1	Obese diabetic
	Lymphoid-like Endothelial cells	T/NK_6	HLA-C	CD8A	0.275915	3	HLA-C_CD8A	HLA-C - CD8A	MHC-I	Cell-Cell Contact	KEGG: hsa04514	Lymphoid-like Endothelial cells -> T/NK_6 (Non-obese)	0.0266676	Lymphoid-like Endothelial cells -> T/NK_6	Non-obese		Activated Vascular Endothelial cells	Myeloid-like Endothelial cells 2	LAMA2	CD44	0.4448	3	LAMA2_CD44	LAMA2 - CD44	LAMININ	ECM-Receptor	KEGG: hsa04512	Activated Vascular Endothelial cells -> Myeloid-like Endothelial cells 2 (Obese diabetic)	0.105589	Activated Vascular Endothelial cells -> Myeloid-like Endothelial cells 2	Obese diabetic
	Macro/Mono_10	T/NK_6	HLA-C	CD8A	0.63097	3	HLA-C_CD8A	HLA-C - CD8A	MHC-I	Cell-Cell Contact	KEGG: hsa04514	Macro/Mono_10 -> T/NK_6 (Non-obese)	0.204976	Macro/Mono_10 -> T/NK_6	Non-obese		Adipocyte_2	Myeloid-like Endothelial cells 2	LAMA2	CD44	0.292553	2	LAMA2_CD44	LAMA2 - CD44	LAMININ	ECM-Receptor	KEGG: hsa04512	Adipocyte_2 -> Myeloid-like Endothelial cells 2 (Obese diabetic)	0.0327718	Adipocyte_2 -> Myeloid-like Endothelial cells 2	Obese diabetic
	Macro/Mono_2	T/NK_6	HLA-C	CD8A	0.468553	3	HLA-C_CD8A	HLA-C - CD8A	MHC-I	Cell-Cell Contact	KEGG: hsa04514	Macro/Mono_2 -> T/NK_6 (Non-obese)	0.118336	Macro/Mono_2 -> T/NK_6	Non-obese		Adipocyte_3	Myeloid-like Endothelial cells 2	LAMA2	CD44	0.32113	3	LAMA2_CD44	LAMA2 - CD44	LAMININ	ECM-Receptor	KEGG: hsa04512	Adipocyte_3 -> Myeloid-like Endothelial cells 2 (Obese diabetic)	0.0444229	Adipocyte_3 -> Myeloid-like Endothelial cells 2	Obese diabetic
	Macro/Mono_4	T/NK_6	HLA-C	CD8A	0.517173	3	HLA-C_CD8A	HLA-C - CD8A	MHC-I	Cell-Cell Contact	KEGG: hsa04514	Macro/Mono_4 -> T/NK_6 (Non-obese)	0.144628	Macro/Mono_4 -> T/NK_6	Non-obese		Adipocyte_5	Myeloid-like Endothelial cells 2	LAMA2	CD44	0.392764	3	LAMA2_CD44	LAMA2 - CD44	LAMININ	ECM-Receptor	KEGG: hsa04512	Adipocyte_5 -> Myeloid-like Endothelial cells 2 (Obese diabetic)	0.0783902	Adipocyte_5 -> Myeloid-like Endothelial cells 2	Obese diabetic
	Macro/Mono_5	T/NK_6	HLA-C	CD8A	0.553316	3	HLA-C_CD8A	HLA-C - CD8A	MHC-I	Cell-Cell Contact	KEGG: hsa04514	Macro/Mono_5 -> T/NK_6 (Non-obese)	0.164099	Macro/Mono_5 -> T/NK_6	Non-obese		Adipocyte-like Endothelial cells	Myeloid-like Endothelial cells 2	LAMA2	CD44	0.414882	3	LAMA2_CD44	LAMA2 - CD44	LAMININ	ECM-Receptor	KEGG: hsa04512	Adipocyte-like Endothelial cells -> Myeloid-like Endothelial cells 2 (Obese diabetic)	0.0897861	Adipocyte-like Endothelial cells -> Myeloid-like Endothelial cells 2	Obese diabetic
	Macro/Mono_7	T/NK_6	HLA-C	CD8A	0.460113	3	HLA-C_CD8A	HLA-C - CD8A	MHC-I	Cell-Cell Contact	KEGG: hsa04514	Macro/Mono_7 -> T/NK_6 (Non-obese)	0.113792	Macro/Mono_7 -> T/NK_6	Non-obese		ASPCs_2	Myeloid-like Endothelial cells 2	LAMA2	CD44	0.487979	3	LAMA2_CD44	LAMA2 - CD44	LAMININ	ECM-Receptor	KEGG: hsa04512	ASPCs_2 -> Myeloid-like Endothelial cells 2 (Obese diabetic)	0.128829	ASPCs_2 -> Myeloid-like Endothelial cells 2	Obese diabetic
	Macro/Mono_8	T/NK_6	HLA-C	CD8A	0.622154	3	HLA-C_CD8A	HLA-C - CD8A	MHC-I	Cell-Cell Contact	KEGG: hsa04514	Macro/Mono_8 -> T/NK_6 (Non-obese)	0.200424	Macro/Mono_8 -> T/NK_6	Non-obese		ASPCs_3	Myeloid-like Endothelial cells 2	LAMA2	CD44	0.552213	3	LAMA2_CD44	LAMA2 - CD44	LAMININ	ECM-Receptor	KEGG: hsa04512	ASPCs_3 -> Myeloid-like Endothelial cells 2 (Obese diabetic)	0.163507	ASPCs_3 -> Myeloid-like Endothelial cells 2	Obese diabetic
	Macro/Mono_9	T/NK_6	HLA-C	CD8A	0.440963	3	HLA-C_CD8A	HLA-C - CD8A	MHC-I	Cell-Cell Contact	KEGG: hsa04514	Macro/Mono_9 -> T/NK_6 (Non-obese)	0.103544	Macro/Mono_9 -> T/NK_6	Non-obese		ASPCs_4	Myeloid-like Endothelial cells 2	LAMA2	CD44	0.573485	3	LAMA2_CD44	LAMA2 - CD44	LAMININ	ECM-Receptor	KEGG: hsa04512	ASPCs_4 -> Myeloid-like Endothelial cells 2 (Obese diabetic)	0.174868	ASPCs_4 -> Myeloid-like Endothelial cells 2	Obese diabetic
	Pre-adipocytes	T/NK_6	HLA-C	CD8A	0.340591	3	HLA-C_CD8A	HLA-C - CD8A	MHC-I	Cell-Cell Contact	KEGG: hsa04514	Pre-adipocytes -> T/NK_6 (Non-obese)	0.0530739	Pre-adipocytes -> T/NK_6	Non-obese		ASPCs_5	Myeloid-like Endothelial cells 2	LAMA2	CD44	0.506254	3	LAMA2_CD44	LAMA2 - CD44	LAMININ	ECM-Receptor	KEGG: hsa04512	ASPCs_5 -> Myeloid-like Endothelial cells 2 (Obese diabetic)	0.138721	ASPCs_5 -> Myeloid-like Endothelial cells 2	Obese diabetic
	T/NK_1	T/NK_6	HLA-C	CD8A	0.669154	3	HLA-C_CD8A	HLA-C - CD8A	MHC-I	Cell-Cell Contact	KEGG: hsa04514	T/NK_1 -> T/NK_6 (Non-obese)	0.224378	T/NK_1 -> T/NK_6	Non-obese		ASPCs_6	Myeloid-like Endothelial cells 2	LAMA2	CD44	0.459098	3	LAMA2_CD44	LAMA2 - CD44	LAMININ	ECM-Receptor	KEGG: hsa04512	ASPCs_6 -> Myeloid-like Endothelial cells 2 (Obese diabetic)	0.113247	ASPCs_6 -> Myeloid-like Endothelial cells 2	Obese diabetic
	T/NK_2	T/NK_6	HLA-C	CD8A	0.719127	3	HLA-C_CD8A	HLA-C - CD8A	MHC-I	Cell-Cell Contact	KEGG: hsa04514	T/NK_2 -> T/NK_6 (Non-obese)	0.248932	T/NK_2 -> T/NK_6	Non-obese		FAP-like Endothelial cells	Myeloid-like Endothelial cells 2	LAMA2	CD44	0.49163	3	LAMA2_CD44	LAMA2 - CD44	LAMININ	ECM-Receptor	KEGG: hsa04512	FAP-like Endothelial cells -> Myeloid-like Endothelial cells 2 (Obese diabetic)	0.130805	FAP-like Endothelial cells -> Myeloid-like Endothelial cells 2	Obese diabetic
	T/NK_3	T/NK_6	HLA-C	CD8A	0.67506	3	HLA-C_CD8A	HLA-C - CD8A	MHC-I	Cell-Cell Contact	KEGG: hsa04514	T/NK_3 -> T/NK_6 (Non-obese)	0.227331	T/NK_3 -> T/NK_6	Non-obese		Lymphoid-like Endothelial cells	Myeloid-like Endothelial cells 2	LAMA2	CD44	0.316805	3	LAMA2_CD44	LAMA2 - CD44	LAMININ	ECM-Receptor	KEGG: hsa04512	Lymphoid-like Endothelial cells -> Myeloid-like Endothelial cells 2 (Obese diabetic)	0.0425736	Lymphoid-like Endothelial cells -> Myeloid-like Endothelial cells 2	Obese diabetic
	T/NK_4	T/NK_6	HLA-C	CD8A	0.673146	3	HLA-C_CD8A	HLA-C - CD8A	MHC-I	Cell-Cell Contact	KEGG: hsa04514	T/NK_4 -> T/NK_6 (Non-obese)	0.226375	T/NK_4 -> T/NK_6	Non-obese		Mesenchymal-like Endothelial cells	Myeloid-like Endothelial cells 2	LAMA2	CD44	0.359669	3	LAMA2_CD44	LAMA2 - CD44	LAMININ	ECM-Receptor	KEGG: hsa04512	Mesenchymal-like Endothelial cells -> Myeloid-like Endothelial cells 2 (Obese diabetic)	0.0620179	Mesenchymal-like Endothelial cells -> Myeloid-like Endothelial cells 2	Obese diabetic
	T/NK_5	T/NK_6	HLA-C	CD8A	0.660632	3	HLA-C_CD8A	HLA-C - CD8A	MHC-I	Cell-Cell Contact	KEGG: hsa04514	T/NK_5 -> T/NK_6 (Non-obese)	0.220094	T/NK_5 -> T/NK_6	Non-obese		Myeloid-like Endothelial cells 2	Myeloid-like Endothelial cells 2	LAMA2	CD44	0.451424	3	LAMA2_CD44	LAMA2 - CD44	LAMININ	ECM-Receptor	KEGG: hsa04512	Myeloid-like Endothelial cells 2 -> Myeloid-like Endothelial cells 2 (Obese diabetic)	0.10913	Myeloid-like Endothelial cells 2 -> Myeloid-like Endothelial cells 2	Obese diabetic
	T/NK_6	T/NK_6	HLA-C	CD8A	0.700454	3	HLA-C_CD8A	HLA-C - CD8A	MHC-I	Cell-Cell Contact	KEGG: hsa04514	T/NK_6 -> T/NK_6 (Non-obese)	0.239873	T/NK_6 -> T/NK_6	Non-obese		Activated Vascular Endothelial cells	Pericytes	LAMA2	CD44	0.477086	3	LAMA2_CD44	LAMA2 - CD44	LAMININ	ECM-Receptor	KEGG: hsa04512	Activated Vascular Endothelial cells -> Pericytes (Obese diabetic)	0.12294	Activated Vascular Endothelial cells -> Pericytes	Obese diabetic
	T/NK_7	T/NK_6	HLA-C	CD8A	0.692581	3	HLA-C_CD8A	HLA-C - CD8A	MHC-I	Cell-Cell Contact	KEGG: hsa04514	T/NK_7 -> T/NK_6 (Non-obese)	0.236012	T/NK_7 -> T/NK_6	Non-obese		Adipocyte_1	Pericytes	LAMA2	CD44	0.258661	3	LAMA2_CD44	LAMA2 - CD44	LAMININ	ECM-Receptor	KEGG: hsa04512	Adipocyte_1 -> Pericytes (Obese diabetic)	0.0209405	Adipocyte_1 -> Pericytes	Obese diabetic
	T/NK_8	T/NK_6	HLA-C	CD8A	0.694125	3	HLA-C_CD8A	HLA-C - CD8A	MHC-I	Cell-Cell Contact	KEGG: hsa04514	T/NK_8 -> T/NK_6 (Non-obese)	0.236771	T/NK_8 -> T/NK_6	Non-obese		Adipocyte_2	Pericytes	LAMA2	CD44	0.307449	3	LAMA2_CD44	LAMA2 - CD44	LAMININ	ECM-Receptor	KEGG: hsa04512	Adipocyte_2 -> Pericytes (Obese diabetic)	0.0386744	Adipocyte_2 -> Pericytes	Obese diabetic
	T/NK_9	T/NK_6	HLA-C	CD8A	0.653897	3	HLA-C_CD8A	HLA-C - CD8A	MHC-I	Cell-Cell Contact	KEGG: hsa04514	T/NK_9 -> T/NK_6 (Non-obese)	0.216689	T/NK_9 -> T/NK_6	Non-obese		Adipocyte_3	Pericytes	LAMA2	CD44	0.338919	3	LAMA2_CD44	LAMA2 - CD44	LAMININ	ECM-Receptor	KEGG: hsa04512	Adipocyte_3 -> Pericytes (Obese diabetic)	0.0523106	Adipocyte_3 -> Pericytes	Obese diabetic
	Venous Endothelial cells 3	T/NK_6	HLA-C	CD8A	0.570719	3	HLA-C_CD8A	HLA-C - CD8A	MHC-I	Cell-Cell Contact	KEGG: hsa04514	Venous Endothelial cells 3 -> T/NK_6 (Non-obese)	0.173397	Venous Endothelial cells 3 -> T/NK_6	Non-obese		Adipocyte_5	Pericytes	LAMA2	CD44	0.418602	3	LAMA2_CD44	LAMA2 - CD44	LAMININ	ECM-Receptor	KEGG: hsa04512	Adipocyte_5 -> Pericytes (Obese diabetic)	0.0917301	Adipocyte_5 -> Pericytes	Obese diabetic
	Arterial Endothelial cells	T/NK_7	HLA-C	CD8A	0.211848	3	HLA-C_CD8A	HLA-C - CD8A	MHC-I	Cell-Cell Contact	KEGG: hsa04514	Arterial Endothelial cells -> T/NK_7 (Non-obese)	0.00891188	Arterial Endothelial cells -> T/NK_7	Non-obese		Adipocyte-like Endothelial cells	Pericytes	LAMA2	CD44	0.443405	3	LAMA2_CD44	LAMA2 - CD44	LAMININ	ECM-Receptor	KEGG: hsa04512	Adipocyte-like Endothelial cells -> Pericytes (Obese diabetic)	0.104845	Adipocyte-like Endothelial cells -> Pericytes	Obese diabetic
	ASPCs_1	T/NK_7	HLA-C	CD8A	0.207644	3	HLA-C_CD8A	HLA-C - CD8A	MHC-I	Cell-Cell Contact	KEGG: hsa04514	ASPCs_1 -> T/NK_7 (Non-obese)	0.00809964	ASPCs_1 -> T/NK_7	Non-obese		Arterial Endothelial cells	Pericytes	LAMA2	CD44	0.287861	3	LAMA2_CD44	LAMA2 - CD44	LAMININ	ECM-Receptor	KEGG: hsa04512	Arterial Endothelial cells -> Pericytes (Obese diabetic)	0.030996	Arterial Endothelial cells -> Pericytes	Obese diabetic
	ASPCs_2	T/NK_7	HLA-C	CD8A	0.201665	3	HLA-C_CD8A	HLA-C - CD8A	MHC-I	Cell-Cell Contact	KEGG: hsa04514	ASPCs_2 -> T/NK_7 (Non-obese)	0.00702195	ASPCs_2 -> T/NK_7	Non-obese		ASPCs_2	Pericytes	LAMA2	CD44	0.525932	3	LAMA2_CD44	LAMA2 - CD44	LAMININ	ECM-Receptor	KEGG: hsa04512	ASPCs_2 -> Pericytes (Obese diabetic)	0.149361	ASPCs_2 -> Pericytes	Obese diabetic
	ASPCs_5	T/NK_7	HLA-C	CD8A	0.192457	3	HLA-C_CD8A	HLA-C - CD8A	MHC-I	Cell-Cell Contact	KEGG: hsa04514	ASPCs_5 -> T/NK_7 (Non-obese)	0.00553881	ASPCs_5 -> T/NK_7	Non-obese		ASPCs_3	Pericytes	LAMA2	CD44	0.599039	3	LAMA2_CD44	LAMA2 - CD44	LAMININ	ECM-Receptor	KEGG: hsa04512	ASPCs_3 -> Pericytes (Obese diabetic)	0.188371	ASPCs_3 -> Pericytes	Obese diabetic
	B cells	T/NK_7	HLA-C	CD8A	0.32996	3	HLA-C_CD8A	HLA-C - CD8A	MHC-I	Cell-Cell Contact	KEGG: hsa04514	B cells -> T/NK_7 (Non-obese)	0.0482834	B cells -> T/NK_7	Non-obese		ASPCs_4	Pericytes	LAMA2	CD44	0.623352	3	LAMA2_CD44	LAMA2 - CD44	LAMININ	ECM-Receptor	KEGG: hsa04512	ASPCs_4 -> Pericytes (Obese diabetic)	0.201044	ASPCs_4 -> Pericytes	Obese diabetic
	Capillary Endothelial cells 1	T/NK_7	HLA-C	CD8A	0.196648	3	HLA-C_CD8A	HLA-C - CD8A	MHC-I	Cell-Cell Contact	KEGG: hsa04514	Capillary Endothelial cells 1 -> T/NK_7 (Non-obese)	0.0061875	Capillary Endothelial cells 1 -> T/NK_7	Non-obese		ASPCs_5	Pericytes	LAMA2	CD44	0.546681	3	LAMA2_CD44	LAMA2 - CD44	LAMININ	ECM-Receptor	KEGG: hsa04512	ASPCs_5 -> Pericytes (Obese diabetic)	0.160539	ASPCs_5 -> Pericytes	Obese diabetic
	Capillary Endothelial cells 2	T/NK_7	HLA-C	CD8A	0.32178	3	HLA-C_CD8A	HLA-C - CD8A	MHC-I	Cell-Cell Contact	KEGG: hsa04514	Capillary Endothelial cells 2 -> T/NK_7 (Non-obese)	0.0447029	Capillary Endothelial cells 2 -> T/NK_7	Non-obese		ASPCs_6	Pericytes	LAMA2	CD44	0.493231	3	LAMA2_CD44	LAMA2 - CD44	LAMININ	ECM-Receptor	KEGG: hsa04512	ASPCs_6 -> Pericytes (Obese diabetic)	0.131671	ASPCs_6 -> Pericytes	Obese diabetic
	Lymphatic Endothelial cells	T/NK_7	HLA-C	CD8A	0.210505	3	HLA-C_CD8A	HLA-C - CD8A	MHC-I	Cell-Cell Contact	KEGG: hsa04514	Lymphatic Endothelial cells -> T/NK_7 (Non-obese)	0.00864753	Lymphatic Endothelial cells -> T/NK_7	Non-obese		FAP-like Endothelial cells	Pericytes	LAMA2	CD44	0.530074	3	LAMA2_CD44	LAMA2 - CD44	LAMININ	ECM-Receptor	KEGG: hsa04512	FAP-like Endothelial cells -> Pericytes (Obese diabetic)	0.151597	FAP-like Endothelial cells -> Pericytes	Obese diabetic
	Lymphoid-like Endothelial cells	T/NK_7	HLA-C	CD8A	0.196136	3	HLA-C_CD8A	HLA-C - CD8A	MHC-I	Cell-Cell Contact	KEGG: hsa04514	Lymphoid-like Endothelial cells -> T/NK_7 (Non-obese)	0.00610592	Lymphoid-like Endothelial cells -> T/NK_7	Non-obese		Lymphoid-like Endothelial cells	Pericytes	LAMA2	CD44	0.334143	3	LAMA2_CD44	LAMA2 - CD44	LAMININ	ECM-Receptor	KEGG: hsa04512	Lymphoid-like Endothelial cells -> Pericytes (Obese diabetic)	0.0501502	Lymphoid-like Endothelial cells -> Pericytes	Obese diabetic
	Macro/Mono_10	T/NK_7	HLA-C	CD8A	0.344024	3	HLA-C_CD8A	HLA-C - CD8A	MHC-I	Cell-Cell Contact	KEGG: hsa04514	Macro/Mono_10 -> T/NK_7 (Non-obese)	0.0546516	Macro/Mono_10 -> T/NK_7	Non-obese		Macro/Mono_3	Pericytes	LAMA2	CD44	0.248821	3	LAMA2_CD44	LAMA2 - CD44	LAMININ	ECM-Receptor	KEGG: hsa04512	Macro/Mono_3 -> Pericytes (Obese diabetic)	0.0179717	Macro/Mono_3 -> Pericytes	Obese diabetic
	Macro/Mono_2	T/NK_7	HLA-C	CD8A	0.283043	3	HLA-C_CD8A	HLA-C - CD8A	MHC-I	Cell-Cell Contact	KEGG: hsa04514	Macro/Mono_2 -> T/NK_7 (Non-obese)	0.0292162	Macro/Mono_2 -> T/NK_7	Non-obese		Mast cells	Pericytes	LAMA2	CD44	0.264515	3	LAMA2_CD44	LAMA2 - CD44	LAMININ	ECM-Receptor	KEGG: hsa04512	Mast cells -> Pericytes (Obese diabetic)	0.0228112	Mast cells -> Pericytes	Obese diabetic
	Macro/Mono_4	T/NK_7	HLA-C	CD8A	0.302144	3	HLA-C_CD8A	HLA-C - CD8A	MHC-I	Cell-Cell Contact	KEGG: hsa04514	Macro/Mono_4 -> T/NK_7 (Non-obese)	0.036528	Macro/Mono_4 -> T/NK_7	Non-obese		Mesenchymal-like Endothelial cells	Pericytes	LAMA2	CD44	0.381657	3	LAMA2_CD44	LAMA2 - CD44	LAMININ	ECM-Receptor	KEGG: hsa04512	Mesenchymal-like Endothelial cells -> Pericytes (Obese diabetic)	0.0727917	Mesenchymal-like Endothelial cells -> Pericytes	Obese diabetic
	Macro/Mono_5	T/NK_7	HLA-C	CD8A	0.315835	3	HLA-C_CD8A	HLA-C - CD8A	MHC-I	Cell-Cell Contact	KEGG: hsa04514	Macro/Mono_5 -> T/NK_7 (Non-obese)	0.0421629	Macro/Mono_5 -> T/NK_7	Non-obese		Myeloid-like Endothelial cells 1	Pericytes	LAMA2	CD44	0.260347	3	LAMA2_CD44	LAMA2 - CD44	LAMININ	ECM-Receptor	KEGG: hsa04512	Myeloid-like Endothelial cells 1 -> Pericytes (Obese diabetic)	0.0214715	Myeloid-like Endothelial cells 1 -> Pericytes	Obese diabetic
	Macro/Mono_7	T/NK_7	HLA-C	CD8A	0.279638	3	HLA-C_CD8A	HLA-C - CD8A	MHC-I	Cell-Cell Contact	KEGG: hsa04514	Macro/Mono_7 -> T/NK_7 (Non-obese)	0.0279859	Macro/Mono_7 -> T/NK_7	Non-obese		Myeloid-like Endothelial cells 2	Pericytes	LAMA2	CD44	0.484561	3	LAMA2_CD44	LAMA2 - CD44	LAMININ	ECM-Receptor	KEGG: hsa04512	Myeloid-like Endothelial cells 2 -> Pericytes (Obese diabetic)	0.12698	Myeloid-like Endothelial cells 2 -> Pericytes	Obese diabetic
	Macro/Mono_8	T/NK_7	HLA-C	CD8A	0.340899	3	HLA-C_CD8A	HLA-C - CD8A	MHC-I	Cell-Cell Contact	KEGG: hsa04514	Macro/Mono_8 -> T/NK_7 (Non-obese)	0.0532146	Macro/Mono_8 -> T/NK_7	Non-obese		Activated Vascular Endothelial cells	T/NK_1	LAMA2	CD44	0.337519	3	LAMA2_CD44	LAMA2 - CD44	LAMININ	ECM-Receptor	KEGG: hsa04512	Activated Vascular Endothelial cells -> T/NK_1 (Obese diabetic)	0.0516742	Activated Vascular Endothelial cells -> T/NK_1	Obese diabetic
	Macro/Mono_9	T/NK_7	HLA-C	CD8A	0.271804	3	HLA-C_CD8A	HLA-C - CD8A	MHC-I	Cell-Cell Contact	KEGG: hsa04514	Macro/Mono_9 -> T/NK_7 (Non-obese)	0.0252451	Macro/Mono_9 -> T/NK_7	Non-obese		Adipocyte_5	T/NK_1	LAMA2	CD44	0.305245	3	LAMA2_CD44	LAMA2 - CD44	LAMININ	ECM-Receptor	KEGG: hsa04512	Adipocyte_5 -> T/NK_1 (Obese diabetic)	0.0377768	Adipocyte_5 -> T/NK_1	Obese diabetic
	Pre-adipocytes	T/NK_7	HLA-C	CD8A	0.227836	3	HLA-C_CD8A	HLA-C - CD8A	MHC-I	Cell-Cell Contact	KEGG: hsa04514	Pre-adipocytes -> T/NK_7 (Non-obese)	0.0124116	Pre-adipocytes -> T/NK_7	Non-obese		Adipocyte-like Endothelial cells	T/NK_1	LAMA2	CD44	0.319091	3	LAMA2_CD44	LAMA2 - CD44	LAMININ	ECM-Receptor	KEGG: hsa04512	Adipocyte-like Endothelial cells -> T/NK_1 (Obese diabetic)	0.0435476	Adipocyte-like Endothelial cells -> T/NK_1	Obese diabetic
	T/NK_1	T/NK_7	HLA-C	CD8A	0.357363	3	HLA-C_CD8A	HLA-C - CD8A	MHC-I	Cell-Cell Contact	KEGG: hsa04514	T/NK_1 -> T/NK_7 (Non-obese)	0.0609148	T/NK_1 -> T/NK_7	Non-obese		ASPCs_2	T/NK_1	LAMA2	CD44	0.363569	3	LAMA2_CD44	LAMA2 - CD44	LAMININ	ECM-Receptor	KEGG: hsa04512	ASPCs_2 -> T/NK_1 (Obese diabetic)	0.0638955	ASPCs_2 -> T/NK_1	Obese diabetic
	T/NK_2	T/NK_7	HLA-C	CD8A	0.374378	3	HLA-C_CD8A	HLA-C - CD8A	MHC-I	Cell-Cell Contact	KEGG: hsa04514	T/NK_2 -> T/NK_7 (Non-obese)	0.0691763	T/NK_2 -> T/NK_7	Non-obese		ASPCs_3	T/NK_1	LAMA2	CD44	0.401305	3	LAMA2_CD44	LAMA2 - CD44	LAMININ	ECM-Receptor	KEGG: hsa04512	ASPCs_3 -> T/NK_1 (Obese diabetic)	0.0827552	ASPCs_3 -> T/NK_1	Obese diabetic
	T/NK_3	T/NK_7	HLA-C	CD8A	0.359398	3	HLA-C_CD8A	HLA-C - CD8A	MHC-I	Cell-Cell Contact	KEGG: hsa04514	T/NK_3 -> T/NK_7 (Non-obese)	0.0618881	T/NK_3 -> T/NK_7	Non-obese		ASPCs_4	T/NK_1	LAMA2	CD44	0.413571	3	LAMA2_CD44	LAMA2 - CD44	LAMININ	ECM-Receptor	KEGG: hsa04512	ASPCs_4 -> T/NK_1 (Obese diabetic)	0.0891027	ASPCs_4 -> T/NK_1	Obese diabetic
	T/NK_4	T/NK_7	HLA-C	CD8A	0.358739	3	HLA-C_CD8A	HLA-C - CD8A	MHC-I	Cell-Cell Contact	KEGG: hsa04514	T/NK_4 -> T/NK_7 (Non-obese)	0.0615725	T/NK_4 -> T/NK_7	Non-obese		ASPCs_5	T/NK_1	LAMA2	CD44	0.374421	3	LAMA2_CD44	LAMA2 - CD44	LAMININ	ECM-Receptor	KEGG: hsa04512	ASPCs_5 -> T/NK_1 (Obese diabetic)	0.0691975	ASPCs_5 -> T/NK_1	Obese diabetic
	T/NK_5	T/NK_7	HLA-C	CD8A	0.354412	3	HLA-C_CD8A	HLA-C - CD8A	MHC-I	Cell-Cell Contact	KEGG: hsa04514	T/NK_5 -> T/NK_7 (Non-obese)	0.0595123	T/NK_5 -> T/NK_7	Non-obese		ASPCs_6	T/NK_1	LAMA2	CD44	0.346213	3	LAMA2_CD44	LAMA2 - CD44	LAMININ	ECM-Receptor	KEGG: hsa04512	ASPCs_6 -> T/NK_1 (Obese diabetic)	0.0556653	ASPCs_6 -> T/NK_1	Obese diabetic
	T/NK_6	T/NK_7	HLA-C	CD8A	0.368075	3	HLA-C_CD8A	HLA-C - CD8A	MHC-I	Cell-Cell Contact	KEGG: hsa04514	T/NK_6 -> T/NK_7 (Non-obese)	0.0660832	T/NK_6 -> T/NK_7	Non-obese		FAP-like Endothelial cells	T/NK_1	LAMA2	CD44	0.365745	3	LAMA2_CD44	LAMA2 - CD44	LAMININ	ECM-Receptor	KEGG: hsa04512	FAP-like Endothelial cells -> T/NK_1 (Obese diabetic)	0.0649495	FAP-like Endothelial cells -> T/NK_1	Obese diabetic
	T/NK_7	T/NK_7	HLA-C	CD8A	0.365398	3	HLA-C_CD8A	HLA-C - CD8A	MHC-I	Cell-Cell Contact	KEGG: hsa04514	T/NK_7 -> T/NK_7 (Non-obese)	0.0647811	T/NK_7 -> T/NK_7	Non-obese		Mesenchymal-like Endothelial cells	T/NK_1	LAMA2	CD44	0.284131	2	LAMA2_CD44	LAMA2 - CD44	LAMININ	ECM-Receptor	KEGG: hsa04512	Mesenchymal-like Endothelial cells -> T/NK_1 (Obese diabetic)	0.0296143	Mesenchymal-like Endothelial cells -> T/NK_1	Obese diabetic
	T/NK_8	T/NK_7	HLA-C	CD8A	0.365924	3	HLA-C_CD8A	HLA-C - CD8A	MHC-I	Cell-Cell Contact	KEGG: hsa04514	T/NK_8 -> T/NK_7 (Non-obese)	0.0650363	T/NK_8 -> T/NK_7	Non-obese		Myeloid-like Endothelial cells 2	T/NK_1	LAMA2	CD44	0.341555	3	LAMA2_CD44	LAMA2 - CD44	LAMININ	ECM-Receptor	KEGG: hsa04512	Myeloid-like Endothelial cells 2 -> T/NK_1 (Obese diabetic)	0.0535154	Myeloid-like Endothelial cells 2 -> T/NK_1	Obese diabetic
	T/NK_9	T/NK_7	HLA-C	CD8A	0.35207	3	HLA-C_CD8A	HLA-C - CD8A	MHC-I	Cell-Cell Contact	KEGG: hsa04514	T/NK_9 -> T/NK_7 (Non-obese)	0.0584055	T/NK_9 -> T/NK_7	Non-obese		Activated Vascular Endothelial cells	T/NK_2	LAMA2	CD44	0.323165	3	LAMA2_CD44	LAMA2 - CD44	LAMININ	ECM-Receptor	KEGG: hsa04512	Activated Vascular Endothelial cells -> T/NK_2 (Obese diabetic)	0.0453026	Activated Vascular Endothelial cells -> T/NK_2	Obese diabetic
	Venous Endothelial cells 3	T/NK_7	HLA-C	CD8A	0.322289	3	HLA-C_CD8A	HLA-C - CD8A	MHC-I	Cell-Cell Contact	KEGG: hsa04514	Venous Endothelial cells 3 -> T/NK_7 (Non-obese)	0.0449231	Venous Endothelial cells 3 -> T/NK_7	Non-obese		Adipocyte_5	T/NK_2	LAMA2	CD44	0.293302	3	LAMA2_CD44	LAMA2 - CD44	LAMININ	ECM-Receptor	KEGG: hsa04512	Adipocyte_5 -> T/NK_2 (Obese diabetic)	0.0330591	Adipocyte_5 -> T/NK_2	Obese diabetic
	Activated Vascular Endothelial cells	T/NK_2	HLA-C	CD8A	0.215444	3	HLA-C_CD8A	HLA-C - CD8A	MHC-I	Cell-Cell Contact	KEGG: hsa04514	Activated Vascular Endothelial cells -> T/NK_2 (Obese)	0.00964243	Activated Vascular Endothelial cells -> T/NK_2	Obese		Adipocyte-like Endothelial cells	T/NK_2	LAMA2	CD44	0.306133	3	LAMA2_CD44	LAMA2 - CD44	LAMININ	ECM-Receptor	KEGG: hsa04512	Adipocyte-like Endothelial cells -> T/NK_2 (Obese diabetic)	0.0381377	Adipocyte-like Endothelial cells -> T/NK_2	Obese diabetic
	Arterial Endothelial cells	T/NK_2	HLA-C	CD8A	0.25068	3	HLA-C_CD8A	HLA-C - CD8A	MHC-I	Cell-Cell Contact	KEGG: hsa04514	Arterial Endothelial cells -> T/NK_2 (Obese)	0.0185155	Arterial Endothelial cells -> T/NK_2	Obese		ASPCs_2	T/NK_2	LAMA2	CD44	0.347161	3	LAMA2_CD44	LAMA2 - CD44	LAMININ	ECM-Receptor	KEGG: hsa04512	ASPCs_2 -> T/NK_2 (Obese diabetic)	0.0561061	ASPCs_2 -> T/NK_2	Obese diabetic
	ASPCs_1	T/NK_2	HLA-C	CD8A	0.331037	3	HLA-C_CD8A	HLA-C - CD8A	MHC-I	Cell-Cell Contact	KEGG: hsa04514	ASPCs_1 -> T/NK_2 (Obese)	0.0487616	ASPCs_1 -> T/NK_2	Obese		ASPCs_3	T/NK_2	LAMA2	CD44	0.381765	3	LAMA2_CD44	LAMA2 - CD44	LAMININ	ECM-Receptor	KEGG: hsa04512	ASPCs_3 -> T/NK_2 (Obese diabetic)	0.0728456	ASPCs_3 -> T/NK_2	Obese diabetic
	ASPCs_2	T/NK_2	HLA-C	CD8A	0.246794	3	HLA-C_CD8A	HLA-C - CD8A	MHC-I	Cell-Cell Contact	KEGG: hsa04514	ASPCs_2 -> T/NK_2 (Obese)	0.0173881	ASPCs_2 -> T/NK_2	Obese		ASPCs_4	T/NK_2	LAMA2	CD44	0.392976	3	LAMA2_CD44	LAMA2 - CD44	LAMININ	ECM-Receptor	KEGG: hsa04512	ASPCs_4 -> T/NK_2 (Obese diabetic)	0.078498	ASPCs_4 -> T/NK_2	Obese diabetic
	ASPCs_4	T/NK_2	HLA-C	CD8A	0.21031	3	HLA-C_CD8A	HLA-C - CD8A	MHC-I	Cell-Cell Contact	KEGG: hsa04514	ASPCs_4 -> T/NK_2 (Obese)	0.00860946	ASPCs_4 -> T/NK_2	Obese		ASPCs_5	T/NK_2	LAMA2	CD44	0.35713	3	LAMA2_CD44	LAMA2 - CD44	LAMININ	ECM-Receptor	KEGG: hsa04512	ASPCs_5 -> T/NK_2 (Obese diabetic)	0.0608037	ASPCs_5 -> T/NK_2	Obese diabetic
	ASPCs_5	T/NK_2	HLA-C	CD8A	0.213795	3	HLA-C_CD8A	HLA-C - CD8A	MHC-I	Cell-Cell Contact	KEGG: hsa04514	ASPCs_5 -> T/NK_2 (Obese)	0.00930339	ASPCs_5 -> T/NK_2	Obese		ASPCs_6	T/NK_2	LAMA2	CD44	0.331183	3	LAMA2_CD44	LAMA2 - CD44	LAMININ	ECM-Receptor	KEGG: hsa04512	ASPCs_6 -> T/NK_2 (Obese diabetic)	0.0488269	ASPCs_6 -> T/NK_2	Obese diabetic
	ASPCs_6	T/NK_2	HLA-C	CD8A	0.216057	3	HLA-C_CD8A	HLA-C - CD8A	MHC-I	Cell-Cell Contact	KEGG: hsa04514	ASPCs_6 -> T/NK_2 (Obese)	0.00977032	ASPCs_6 -> T/NK_2	Obese		FAP-like Endothelial cells	T/NK_2	LAMA2	CD44	0.349161	3	LAMA2_CD44	LAMA2 - CD44	LAMININ	ECM-Receptor	KEGG: hsa04512	FAP-like Endothelial cells -> T/NK_2 (Obese diabetic)	0.0570395	FAP-like Endothelial cells -> T/NK_2	Obese diabetic
	B cells	T/NK_2	HLA-C	CD8A	0.372033	3	HLA-C_CD8A	HLA-C - CD8A	MHC-I	Cell-Cell Contact	KEGG: hsa04514	B cells -> T/NK_2 (Obese)	0.0680212	B cells -> T/NK_2	Obese		Myeloid-like Endothelial cells 2	T/NK_2	LAMA2	CD44	0.326889	2	LAMA2_CD44	LAMA2 - CD44	LAMININ	ECM-Receptor	KEGG: hsa04512	Myeloid-like Endothelial cells 2 -> T/NK_2 (Obese diabetic)	0.046928	Myeloid-like Endothelial cells 2 -> T/NK_2	Obese diabetic
	Capillary Endothelial cells 1	T/NK_2	HLA-C	CD8A	0.225864	3	HLA-C_CD8A	HLA-C - CD8A	MHC-I	Cell-Cell Contact	KEGG: hsa04514	Capillary Endothelial cells 1 -> T/NK_2 (Obese)	0.011945	Capillary Endothelial cells 1 -> T/NK_2	Obese		Activated Vascular Endothelial cells	T/NK_3	LAMA2	CD44	0.375498	3	LAMA2_CD44	LAMA2 - CD44	LAMININ	ECM-Receptor	KEGG: hsa04512	Activated Vascular Endothelial cells -> T/NK_3 (Obese diabetic)	0.0697294	Activated Vascular Endothelial cells -> T/NK_3	Obese diabetic
	Capillary Endothelial cells 2	T/NK_2	HLA-C	CD8A	0.438685	3	HLA-C_CD8A	HLA-C - CD8A	MHC-I	Cell-Cell Contact	KEGG: hsa04514	Capillary Endothelial cells 2 -> T/NK_2 (Obese)	0.102331	Capillary Endothelial cells 2 -> T/NK_2	Obese		Adipocyte_5	T/NK_3	LAMA2	CD44	0.336557	2	LAMA2_CD44	LAMA2 - CD44	LAMININ	ECM-Receptor	KEGG: hsa04512	Adipocyte_5 -> T/NK_3 (Obese diabetic)	0.0512386	Adipocyte_5 -> T/NK_3	Obese diabetic
	FAP-like Endothelial cells	T/NK_2	HLA-C	CD8A	0.205487	3	HLA-C_CD8A	HLA-C - CD8A	MHC-I	Cell-Cell Contact	KEGG: hsa04514	FAP-like Endothelial cells -> T/NK_2 (Obese)	0.00770041	FAP-like Endothelial cells -> T/NK_2	Obese		Adipocyte-like Endothelial cells	T/NK_3	LAMA2	CD44	0.353202	3	LAMA2_CD44	LAMA2 - CD44	LAMININ	ECM-Receptor	KEGG: hsa04512	Adipocyte-like Endothelial cells -> T/NK_3 (Obese diabetic)	0.0589397	Adipocyte-like Endothelial cells -> T/NK_3	Obese diabetic
	Lymphatic Endothelial cells	T/NK_2	HLA-C	CD8A	0.226674	3	HLA-C_CD8A	HLA-C - CD8A	MHC-I	Cell-Cell Contact	KEGG: hsa04514	Lymphatic Endothelial cells -> T/NK_2 (Obese)	0.0121355	Lymphatic Endothelial cells -> T/NK_2	Obese		ASPCs_2	T/NK_3	LAMA2	CD44	0.407276	3	LAMA2_CD44	LAMA2 - CD44	LAMININ	ECM-Receptor	KEGG: hsa04512	ASPCs_2 -> T/NK_3 (Obese diabetic)	0.0858343	ASPCs_2 -> T/NK_3	Obese diabetic
	Lymphoid-like Endothelial cells	T/NK_2	HLA-C	CD8A	0.24242	3	HLA-C_CD8A	HLA-C - CD8A	MHC-I	Cell-Cell Contact	KEGG: hsa04514	Lymphoid-like Endothelial cells -> T/NK_2 (Obese)	0.0161623	Lymphoid-like Endothelial cells -> T/NK_2	Obese		ASPCs_3	T/NK_3	LAMA2	CD44	0.453805	3	LAMA2_CD44	LAMA2 - CD44	LAMININ	ECM-Receptor	KEGG: hsa04512	ASPCs_3 -> T/NK_3 (Obese diabetic)	0.110406	ASPCs_3 -> T/NK_3	Obese diabetic
	Macro/Mono_10	T/NK_2	HLA-C	CD8A	0.42623	3	HLA-C_CD8A	HLA-C - CD8A	MHC-I	Cell-Cell Contact	KEGG: hsa04514	Macro/Mono_10 -> T/NK_2 (Obese)	0.095737	Macro/Mono_10 -> T/NK_2	Obese		ASPCs_4	T/NK_3	LAMA2	CD44	0.469043	3	LAMA2_CD44	LAMA2 - CD44	LAMININ	ECM-Receptor	KEGG: hsa04512	ASPCs_4 -> T/NK_3 (Obese diabetic)	0.1186	ASPCs_4 -> T/NK_3	Obese diabetic
	Macro/Mono_2	T/NK_2	HLA-C	CD8A	0.243231	3	HLA-C_CD8A	HLA-C - CD8A	MHC-I	Cell-Cell Contact	KEGG: hsa04514	Macro/Mono_2 -> T/NK_2 (Obese)	0.0163862	Macro/Mono_2 -> T/NK_2	Obese		ASPCs_5	T/NK_3	LAMA2	CD44	0.420599	3	LAMA2_CD44	LAMA2 - CD44	LAMININ	ECM-Receptor	KEGG: hsa04512	ASPCs_5 -> T/NK_3 (Obese diabetic)	0.0927763	ASPCs_5 -> T/NK_3	Obese diabetic
	Macro/Mono_4	T/NK_2	HLA-C	CD8A	0.400602	3	HLA-C_CD8A	HLA-C - CD8A	MHC-I	Cell-Cell Contact	KEGG: hsa04514	Macro/Mono_4 -> T/NK_2 (Obese)	0.0823942	Macro/Mono_4 -> T/NK_2	Obese		ASPCs_6	T/NK_3	LAMA2	CD44	0.38607	3	LAMA2_CD44	LAMA2 - CD44	LAMININ	ECM-Receptor	KEGG: hsa04512	ASPCs_6 -> T/NK_3 (Obese diabetic)	0.0750046	ASPCs_6 -> T/NK_3	Obese diabetic
	Macro/Mono_5	T/NK_2	HLA-C	CD8A	0.408889	3	HLA-C_CD8A	HLA-C - CD8A	MHC-I	Cell-Cell Contact	KEGG: hsa04514	Macro/Mono_5 -> T/NK_2 (Obese)	0.0866698	Macro/Mono_5 -> T/NK_2	Obese		FAP-like Endothelial cells	T/NK_3	LAMA2	CD44	0.409943	3	LAMA2_CD44	LAMA2 - CD44	LAMININ	ECM-Receptor	KEGG: hsa04512	FAP-like Endothelial cells -> T/NK_3 (Obese diabetic)	0.0872165	FAP-like Endothelial cells -> T/NK_3	Obese diabetic
	Macro/Mono_7	T/NK_2	HLA-C	CD8A	0.349954	3	HLA-C_CD8A	HLA-C - CD8A	MHC-I	Cell-Cell Contact	KEGG: hsa04514	Macro/Mono_7 -> T/NK_2 (Obese)	0.0574111	Macro/Mono_7 -> T/NK_2	Obese		Mesenchymal-like Endothelial cells	T/NK_3	LAMA2	CD44	0.311364	2	LAMA2_CD44	LAMA2 - CD44	LAMININ	ECM-Receptor	KEGG: hsa04512	Mesenchymal-like Endothelial cells -> T/NK_3 (Obese diabetic)	0.0402891	Mesenchymal-like Endothelial cells -> T/NK_3	Obese diabetic
	Macro/Mono_8	T/NK_2	HLA-C	CD8A	0.364297	3	HLA-C_CD8A	HLA-C - CD8A	MHC-I	Cell-Cell Contact	KEGG: hsa04514	Macro/Mono_8 -> T/NK_2 (Obese)	0.0642472	Macro/Mono_8 -> T/NK_2	Obese		Myeloid-like Endothelial cells 2	T/NK_3	LAMA2	CD44	0.380402	2	LAMA2_CD44	LAMA2 - CD44	LAMININ	ECM-Receptor	KEGG: hsa04512	Myeloid-like Endothelial cells 2 -> T/NK_3 (Obese diabetic)	0.072165	Myeloid-like Endothelial cells 2 -> T/NK_3	Obese diabetic
	Macro/Mono_9	T/NK_2	HLA-C	CD8A	0.223793	3	HLA-C_CD8A	HLA-C - CD8A	MHC-I	Cell-Cell Contact	KEGG: hsa04514	Macro/Mono_9 -> T/NK_2 (Obese)	0.0114656	Macro/Mono_9 -> T/NK_2	Obese		Activated Vascular Endothelial cells	T/NK_5	LAMA2	CD44	0.424164	3	LAMA2_CD44	LAMA2 - CD44	LAMININ	ECM-Receptor	KEGG: hsa04512	Activated Vascular Endothelial cells -> T/NK_5 (Obese diabetic)	0.094649	Activated Vascular Endothelial cells -> T/NK_5	Obese diabetic
	Myeloid-like Endothelial cells 1	T/NK_2	HLA-C	CD8A	0.211472	3	HLA-C_CD8A	HLA-C - CD8A	MHC-I	Cell-Cell Contact	KEGG: hsa04514	Myeloid-like Endothelial cells 1 -> T/NK_2 (Obese)	0.00883752	Myeloid-like Endothelial cells 1 -> T/NK_2	Obese		Adipocyte_3	T/NK_5	LAMA2	CD44	0.309555	2	LAMA2_CD44	LAMA2 - CD44	LAMININ	ECM-Receptor	KEGG: hsa04512	Adipocyte_3 -> T/NK_5 (Obese diabetic)	0.0395401	Adipocyte_3 -> T/NK_5	Obese diabetic
	Pre-adipocytes	T/NK_2	HLA-C	CD8A	0.273219	3	HLA-C_CD8A	HLA-C - CD8A	MHC-I	Cell-Cell Contact	KEGG: hsa04514	Pre-adipocytes -> T/NK_2 (Obese)	0.0257308	Pre-adipocytes -> T/NK_2	Obese		Adipocyte_5	T/NK_5	LAMA2	CD44	0.37614	3	LAMA2_CD44	LAMA2 - CD44	LAMININ	ECM-Receptor	KEGG: hsa04512	Adipocyte_5 -> T/NK_5 (Obese diabetic)	0.0700475	Adipocyte_5 -> T/NK_5	Obese diabetic
	T/NK_1	T/NK_2	HLA-C	CD8A	0.482884	3	HLA-C_CD8A	HLA-C - CD8A	MHC-I	Cell-Cell Contact	KEGG: hsa04514	T/NK_1 -> T/NK_2 (Obese)	0.126074	T/NK_1 -> T/NK_2	Obese		Adipocyte-like Endothelial cells	T/NK_5	LAMA2	CD44	0.396584	3	LAMA2_CD44	LAMA2 - CD44	LAMININ	ECM-Receptor	KEGG: hsa04512	Adipocyte-like Endothelial cells -> T/NK_5 (Obese diabetic)	0.0803363	Adipocyte-like Endothelial cells -> T/NK_5	Obese diabetic
	T/NK_2	T/NK_2	HLA-C	CD8A	0.495886	3	HLA-C_CD8A	HLA-C - CD8A	MHC-I	Cell-Cell Contact	KEGG: hsa04514	T/NK_2 -> T/NK_2 (Obese)	0.133108	T/NK_2 -> T/NK_2	Obese		ASPCs_2	T/NK_5	LAMA2	CD44	0.463832	3	LAMA2_CD44	LAMA2 - CD44	LAMININ	ECM-Receptor	KEGG: hsa04512	ASPCs_2 -> T/NK_5 (Obese diabetic)	0.115793	ASPCs_2 -> T/NK_5	Obese diabetic
	T/NK_3	T/NK_2	HLA-C	CD8A	0.47076	3	HLA-C_CD8A	HLA-C - CD8A	MHC-I	Cell-Cell Contact	KEGG: hsa04514	T/NK_3 -> T/NK_2 (Obese)	0.119526	T/NK_3 -> T/NK_2	Obese		ASPCs_3	T/NK_5	LAMA2	CD44	0.52259	3	LAMA2_CD44	LAMA2 - CD44	LAMININ	ECM-Receptor	KEGG: hsa04512	ASPCs_3 -> T/NK_5 (Obese diabetic)	0.147556	ASPCs_3 -> T/NK_5	Obese diabetic
	T/NK_4	T/NK_2	HLA-C	CD8A	0.503981	3	HLA-C_CD8A	HLA-C - CD8A	MHC-I	Cell-Cell Contact	KEGG: hsa04514	T/NK_4 -> T/NK_2 (Obese)	0.13749	T/NK_4 -> T/NK_2	Obese		ASPCs_4	T/NK_5	LAMA2	CD44	0.541992	3	LAMA2_CD44	LAMA2 - CD44	LAMININ	ECM-Receptor	KEGG: hsa04512	ASPCs_4 -> T/NK_5 (Obese diabetic)	0.158018	ASPCs_4 -> T/NK_5	Obese diabetic
	T/NK_5	T/NK_2	HLA-C	CD8A	0.463109	3	HLA-C_CD8A	HLA-C - CD8A	MHC-I	Cell-Cell Contact	KEGG: hsa04514	T/NK_5 -> T/NK_2 (Obese)	0.115404	T/NK_5 -> T/NK_2	Obese		ASPCs_5	T/NK_5	LAMA2	CD44	0.480578	3	LAMA2_CD44	LAMA2 - CD44	LAMININ	ECM-Receptor	KEGG: hsa04512	ASPCs_5 -> T/NK_5 (Obese diabetic)	0.124827	ASPCs_5 -> T/NK_5	Obese diabetic
	T/NK_6	T/NK_2	HLA-C	CD8A	0.505011	3	HLA-C_CD8A	HLA-C - CD8A	MHC-I	Cell-Cell Contact	KEGG: hsa04514	T/NK_6 -> T/NK_2 (Obese)	0.138048	T/NK_6 -> T/NK_2	Obese		ASPCs_6	T/NK_5	LAMA2	CD44	0.437316	3	LAMA2_CD44	LAMA2 - CD44	LAMININ	ECM-Receptor	KEGG: hsa04512	ASPCs_6 -> T/NK_5 (Obese diabetic)	0.101604	ASPCs_6 -> T/NK_5	Obese diabetic
	T/NK_7	T/NK_2	HLA-C	CD8A	0.485213	3	HLA-C_CD8A	HLA-C - CD8A	MHC-I	Cell-Cell Contact	KEGG: hsa04514	T/NK_7 -> T/NK_2 (Obese)	0.127333	T/NK_7 -> T/NK_2	Obese		FAP-like Endothelial cells	T/NK_5	LAMA2	CD44	0.46718	3	LAMA2_CD44	LAMA2 - CD44	LAMININ	ECM-Receptor	KEGG: hsa04512	FAP-like Endothelial cells -> T/NK_5 (Obese diabetic)	0.117596	FAP-like Endothelial cells -> T/NK_5	Obese diabetic
	T/NK_8	T/NK_2	HLA-C	CD8A	0.488456	3	HLA-C_CD8A	HLA-C - CD8A	MHC-I	Cell-Cell Contact	KEGG: hsa04514	T/NK_8 -> T/NK_2 (Obese)	0.129087	T/NK_8 -> T/NK_2	Obese		Lymphoid-like Endothelial cells	T/NK_5	LAMA2	CD44	0.305514	2	LAMA2_CD44	LAMA2 - CD44	LAMININ	ECM-Receptor	KEGG: hsa04512	Lymphoid-like Endothelial cells -> T/NK_5 (Obese diabetic)	0.037886	Lymphoid-like Endothelial cells -> T/NK_5	Obese diabetic
	T/NK_9	T/NK_2	HLA-C	CD8A	0.481669	3	HLA-C_CD8A	HLA-C - CD8A	MHC-I	Cell-Cell Contact	KEGG: hsa04514	T/NK_9 -> T/NK_2 (Obese)	0.125416	T/NK_9 -> T/NK_2	Obese		Mesenchymal-like Endothelial cells	T/NK_5	LAMA2	CD44	0.345453	3	LAMA2_CD44	LAMA2 - CD44	LAMININ	ECM-Receptor	KEGG: hsa04512	Mesenchymal-like Endothelial cells -> T/NK_5 (Obese diabetic)	0.055313	Mesenchymal-like Endothelial cells -> T/NK_5	Obese diabetic
	Venous Endothelial cells 1	T/NK_2	HLA-C	CD8A	0.194881	3	HLA-C_CD8A	HLA-C - CD8A	MHC-I	Cell-Cell Contact	KEGG: hsa04514	Venous Endothelial cells 1 -> T/NK_2 (Obese)	0.00590866	Venous Endothelial cells 1 -> T/NK_2	Obese		Myeloid-like Endothelial cells 2	T/NK_5	LAMA2	CD44	0.430259	3	LAMA2_CD44	LAMA2 - CD44	LAMININ	ECM-Receptor	KEGG: hsa04512	Myeloid-like Endothelial cells 2 -> T/NK_5 (Obese diabetic)	0.0978634	Myeloid-like Endothelial cells 2 -> T/NK_5	Obese diabetic
	Venous Endothelial cells 2	T/NK_2	HLA-C	CD8A	0.139462	3	HLA-C_CD8A	HLA-C - CD8A	MHC-I	Cell-Cell Contact	KEGG: hsa04514	Venous Endothelial cells 2 -> T/NK_2 (Obese)	0.000769023	Venous Endothelial cells 2 -> T/NK_2	Obese		Activated Vascular Endothelial cells	VSMCs	LAMA2	CD44	0.317587	3	LAMA2_CD44	LAMA2 - CD44	LAMININ	ECM-Receptor	KEGG: hsa04512	Activated Vascular Endothelial cells -> VSMCs (Obese diabetic)	0.042906	Activated Vascular Endothelial cells -> VSMCs	Obese diabetic
	Venous Endothelial cells 3	T/NK_2	HLA-C	CD8A	0.426281	3	HLA-C_CD8A	HLA-C - CD8A	MHC-I	Cell-Cell Contact	KEGG: hsa04514	Venous Endothelial cells 3 -> T/NK_2 (Obese)	0.0957636	Venous Endothelial cells 3 -> T/NK_2	Obese		Adipocyte_5	VSMCs	LAMA2	CD44	0.288643	2	LAMA2_CD44	LAMA2 - CD44	LAMININ	ECM-Receptor	KEGG: hsa04512	Adipocyte_5 -> VSMCs (Obese diabetic)	0.031289	Adipocyte_5 -> VSMCs	Obese diabetic
	VSMCs	T/NK_2	HLA-C	CD8A	0.22334	3	HLA-C_CD8A	HLA-C - CD8A	MHC-I	Cell-Cell Contact	KEGG: hsa04514	VSMCs -> T/NK_2 (Obese)	0.0113621	VSMCs -> T/NK_2	Obese		Adipocyte-like Endothelial cells	VSMCs	LAMA2	CD44	0.301087	3	LAMA2_CD44	LAMA2 - CD44	LAMININ	ECM-Receptor	KEGG: hsa04512	Adipocyte-like Endothelial cells -> VSMCs (Obese diabetic)	0.0361058	Adipocyte-like Endothelial cells -> VSMCs	Obese diabetic
	Activated Vascular Endothelial cells	T/NK_6	HLA-C	CD8A	0.233394	3	HLA-C_CD8A	HLA-C - CD8A	MHC-I	Cell-Cell Contact	KEGG: hsa04514	Activated Vascular Endothelial cells -> T/NK_6 (Obese)	0.013779	Activated Vascular Endothelial cells -> T/NK_6	Obese		ASPCs_2	VSMCs	LAMA2	CD44	0.340801	3	LAMA2_CD44	LAMA2 - CD44	LAMININ	ECM-Receptor	KEGG: hsa04512	ASPCs_2 -> VSMCs (Obese diabetic)	0.0531698	ASPCs_2 -> VSMCs	Obese diabetic
	Arterial Endothelial cells	T/NK_6	HLA-C	CD8A	0.275027	3	HLA-C_CD8A	HLA-C - CD8A	MHC-I	Cell-Cell Contact	KEGG: hsa04514	Arterial Endothelial cells -> T/NK_6 (Obese)	0.0263574	Arterial Endothelial cells -> T/NK_6	Obese		ASPCs_3	VSMCs	LAMA2	CD44	0.374218	3	LAMA2_CD44	LAMA2 - CD44	LAMININ	ECM-Receptor	KEGG: hsa04512	ASPCs_3 -> VSMCs (Obese diabetic)	0.0690974	ASPCs_3 -> VSMCs	Obese diabetic
	ASPCs_1	T/NK_6	HLA-C	CD8A	0.373045	3	HLA-C_CD8A	HLA-C - CD8A	MHC-I	Cell-Cell Contact	KEGG: hsa04514	ASPCs_1 -> T/NK_6 (Obese)	0.0685192	ASPCs_1 -> T/NK_6	Obese		ASPCs_4	VSMCs	LAMA2	CD44	0.385031	3	LAMA2_CD44	LAMA2 - CD44	LAMININ	ECM-Receptor	KEGG: hsa04512	ASPCs_4 -> VSMCs (Obese diabetic)	0.0744824	ASPCs_4 -> VSMCs	Obese diabetic
	ASPCs_2	T/NK_6	HLA-C	CD8A	0.270391	3	HLA-C_CD8A	HLA-C - CD8A	MHC-I	Cell-Cell Contact	KEGG: hsa04514	ASPCs_2 -> T/NK_6 (Obese)	0.0247645	ASPCs_2 -> T/NK_6	Obese		ASPCs_5	VSMCs	LAMA2	CD44	0.350435	3	LAMA2_CD44	LAMA2 - CD44	LAMININ	ECM-Receptor	KEGG: hsa04512	ASPCs_5 -> VSMCs (Obese diabetic)	0.0576366	ASPCs_5 -> VSMCs	Obese diabetic
	ASPCs_4	T/NK_6	HLA-C	CD8A	0.227403	3	HLA-C_CD8A	HLA-C - CD8A	MHC-I	Cell-Cell Contact	KEGG: hsa04514	ASPCs_4 -> T/NK_6 (Obese)	0.0123084	ASPCs_4 -> T/NK_6	Obese		ASPCs_6	VSMCs	LAMA2	CD44	0.325348	3	LAMA2_CD44	LAMA2 - CD44	LAMININ	ECM-Receptor	KEGG: hsa04512	ASPCs_6 -> VSMCs (Obese diabetic)	0.0462529	ASPCs_6 -> VSMCs	Obese diabetic
	ASPCs_5	T/NK_6	HLA-C	CD8A	0.231468	3	HLA-C_CD8A	HLA-C - CD8A	MHC-I	Cell-Cell Contact	KEGG: hsa04514	ASPCs_5 -> T/NK_6 (Obese)	0.0132965	ASPCs_5 -> T/NK_6	Obese		FAP-like Endothelial cells	VSMCs	LAMA2	CD44	0.342734	3	LAMA2_CD44	LAMA2 - CD44	LAMININ	ECM-Receptor	KEGG: hsa04512	FAP-like Endothelial cells -> VSMCs (Obese diabetic)	0.0540572	FAP-like Endothelial cells -> VSMCs	Obese diabetic
	ASPCs_6	T/NK_6	HLA-C	CD8A	0.234111	3	HLA-C_CD8A	HLA-C - CD8A	MHC-I	Cell-Cell Contact	KEGG: hsa04514	ASPCs_6 -> T/NK_6 (Obese)	0.013961	ASPCs_6 -> T/NK_6	Obese		Mesenchymal-like Endothelial cells	VSMCs	LAMA2	CD44	0.269587	3	LAMA2_CD44	LAMA2 - CD44	LAMININ	ECM-Receptor	KEGG: hsa04512	Mesenchymal-like Endothelial cells -> VSMCs (Obese diabetic)	0.0244926	Mesenchymal-like Endothelial cells -> VSMCs	Obese diabetic
	B cells	T/NK_6	HLA-C	CD8A	0.42446	3	HLA-C_CD8A	HLA-C - CD8A	MHC-I	Cell-Cell Contact	KEGG: hsa04514	B cells -> T/NK_6 (Obese)	0.0948048	B cells -> T/NK_6	Obese		Myeloid-like Endothelial cells 2	VSMCs	LAMA2	CD44	0.321192	3	LAMA2_CD44	LAMA2 - CD44	LAMININ	ECM-Receptor	KEGG: hsa04512	Myeloid-like Endothelial cells 2 -> VSMCs (Obese diabetic)	0.0444495	Myeloid-like Endothelial cells 2 -> VSMCs	Obese diabetic
	Capillary Endothelial cells 1	T/NK_6	HLA-C	CD8A	0.245612	3	HLA-C_CD8A	HLA-C - CD8A	MHC-I	Cell-Cell Contact	KEGG: hsa04514	Capillary Endothelial cells 1 -> T/NK_6 (Obese)	0.0170525	Capillary Endothelial cells 1 -> T/NK_6	Obese		Activated Vascular Endothelial cells	Venous Endothelial cells 3	LAMA2	DAG1	0.19952	3	LAMA2_DAG1	LAMA2 - DAG1	LAMININ	ECM-Receptor	KEGG: hsa04512	Activated Vascular Endothelial cells -> Venous Endothelial cells 3 (Non-obese)	0.00665746	Activated Vascular Endothelial cells -> Venous Endothelial cells 3	Non-obese
	Capillary Endothelial cells 2	T/NK_6	HLA-C	CD8A	0.509702	3	HLA-C_CD8A	HLA-C - CD8A	MHC-I	Cell-Cell Contact	KEGG: hsa04514	Capillary Endothelial cells 2 -> T/NK_6 (Obese)	0.140587	Capillary Endothelial cells 2 -> T/NK_6	Obese		Adipocyte_1	Venous Endothelial cells 3	LAMA2	DAG1	0.141085	3	LAMA2_DAG1	LAMA2 - DAG1	LAMININ	ECM-Receptor	KEGG: hsa04512	Adipocyte_1 -> Venous Endothelial cells 3 (Non-obese)	0.000835147	Adipocyte_1 -> Venous Endothelial cells 3	Non-obese
	FAP-like Endothelial cells	T/NK_6	HLA-C	CD8A	0.221795	3	HLA-C_CD8A	HLA-C - CD8A	MHC-I	Cell-Cell Contact	KEGG: hsa04514	FAP-like Endothelial cells -> T/NK_6 (Obese)	0.0110131	FAP-like Endothelial cells -> T/NK_6	Obese		Adipocyte_2	Venous Endothelial cells 3	LAMA2	DAG1	0.14072	3	LAMA2_DAG1	LAMA2 - DAG1	LAMININ	ECM-Receptor	KEGG: hsa04512	Adipocyte_2 -> Venous Endothelial cells 3 (Non-obese)	0.000819921	Adipocyte_2 -> Venous Endothelial cells 3	Non-obese
	Lymphatic Endothelial cells	T/NK_6	HLA-C	CD8A	0.246565	3	HLA-C_CD8A	HLA-C - CD8A	MHC-I	Cell-Cell Contact	KEGG: hsa04514	Lymphatic Endothelial cells -> T/NK_6 (Obese)	0.0173229	Lymphatic Endothelial cells -> T/NK_6	Obese		Adipocyte_3	Venous Endothelial cells 3	LAMA2	DAG1	0.139853	3	LAMA2_DAG1	LAMA2 - DAG1	LAMININ	ECM-Receptor	KEGG: hsa04512	Adipocyte_3 -> Venous Endothelial cells 3 (Non-obese)	0.000784566	Adipocyte_3 -> Venous Endothelial cells 3	Non-obese
	Lymphoid-like Endothelial cells	T/NK_6	HLA-C	CD8A	0.265187	3	HLA-C_CD8A	HLA-C - CD8A	MHC-I	Cell-Cell Contact	KEGG: hsa04514	Lymphoid-like Endothelial cells -> T/NK_6 (Obese)	0.0230309	Lymphoid-like Endothelial cells -> T/NK_6	Obese		Adipocyte_4	Venous Endothelial cells 3	LAMA2	DAG1	0.140807	3	LAMA2_DAG1	LAMA2 - DAG1	LAMININ	ECM-Receptor	KEGG: hsa04512	Adipocyte_4 -> Venous Endothelial cells 3 (Non-obese)	0.000823523	Adipocyte_4 -> Venous Endothelial cells 3	Non-obese
	Macro/Mono_10	T/NK_6	HLA-C	CD8A	0.493634	3	HLA-C_CD8A	HLA-C - CD8A	MHC-I	Cell-Cell Contact	KEGG: hsa04514	Macro/Mono_10 -> T/NK_6 (Obese)	0.131889	Macro/Mono_10 -> T/NK_6	Obese		Adipocyte_5	Venous Endothelial cells 3	LAMA2	DAG1	0.199702	3	LAMA2_DAG1	LAMA2 - DAG1	LAMININ	ECM-Receptor	KEGG: hsa04512	Adipocyte_5 -> Venous Endothelial cells 3 (Non-obese)	0.00668778	Adipocyte_5 -> Venous Endothelial cells 3	Non-obese
	Macro/Mono_2	T/NK_6	HLA-C	CD8A	0.266151	3	HLA-C_CD8A	HLA-C - CD8A	MHC-I	Cell-Cell Contact	KEGG: hsa04514	Macro/Mono_2 -> T/NK_6 (Obese)	0.0233477	Macro/Mono_2 -> T/NK_6	Obese		Adipocyte-like Endothelial cells	Venous Endothelial cells 3	LAMA2	DAG1	0.204219	3	LAMA2_DAG1	LAMA2 - DAG1	LAMININ	ECM-Receptor	KEGG: hsa04512	Adipocyte-like Endothelial cells -> Venous Endothelial cells 3 (Non-obese)	0.00747121	Adipocyte-like Endothelial cells -> Venous Endothelial cells 3	Non-obese
	Macro/Mono_4	T/NK_6	HLA-C	CD8A	0.460767	3	HLA-C_CD8A	HLA-C - CD8A	MHC-I	Cell-Cell Contact	KEGG: hsa04514	Macro/Mono_4 -> T/NK_6 (Obese)	0.114144	Macro/Mono_4 -> T/NK_6	Obese		Arterial Endothelial cells	Venous Endothelial cells 3	LAMA2	DAG1	0.185086	3	LAMA2_DAG1	LAMA2 - DAG1	LAMININ	ECM-Receptor	KEGG: hsa04512	Arterial Endothelial cells -> Venous Endothelial cells 3 (Non-obese)	0.00450348	Arterial Endothelial cells -> Venous Endothelial cells 3	Non-obese
	Macro/Mono_5	T/NK_6	HLA-C	CD8A	0.471365	3	HLA-C_CD8A	HLA-C - CD8A	MHC-I	Cell-Cell Contact	KEGG: hsa04514	Macro/Mono_5 -> T/NK_6 (Obese)	0.119852	Macro/Mono_5 -> T/NK_6	Obese		ASPCs_1	Venous Endothelial cells 3	LAMA2	DAG1	0.200915	3	LAMA2_DAG1	LAMA2 - DAG1	LAMININ	ECM-Receptor	KEGG: hsa04512	ASPCs_1 -> Venous Endothelial cells 3 (Non-obese)	0.00689307	ASPCs_1 -> Venous Endothelial cells 3	Non-obese
	Macro/Mono_7	T/NK_6	HLA-C	CD8A	0.396664	3	HLA-C_CD8A	HLA-C - CD8A	MHC-I	Cell-Cell Contact	KEGG: hsa04514	Macro/Mono_7 -> T/NK_6 (Obese)	0.0803772	Macro/Mono_7 -> T/NK_6	Obese		ASPCs_2	Venous Endothelial cells 3	LAMA2	DAG1	0.206729	3	LAMA2_DAG1	LAMA2 - DAG1	LAMININ	ECM-Receptor	KEGG: hsa04512	ASPCs_2 -> Venous Endothelial cells 3 (Non-obese)	0.00792875	ASPCs_2 -> Venous Endothelial cells 3	Non-obese
	Macro/Mono_8	T/NK_6	HLA-C	CD8A	0.414693	3	HLA-C_CD8A	HLA-C - CD8A	MHC-I	Cell-Cell Contact	KEGG: hsa04514	Macro/Mono_8 -> T/NK_6 (Obese)	0.0896878	Macro/Mono_8 -> T/NK_6	Obese		ASPCs_3	Venous Endothelial cells 3	LAMA2	DAG1	0.226428	3	LAMA2_DAG1	LAMA2 - DAG1	LAMININ	ECM-Receptor	KEGG: hsa04512	ASPCs_3 -> Venous Endothelial cells 3 (Non-obese)	0.0120774	ASPCs_3 -> Venous Endothelial cells 3	Non-obese
	Macro/Mono_9	T/NK_6	HLA-C	CD8A	0.243177	3	HLA-C_CD8A	HLA-C - CD8A	MHC-I	Cell-Cell Contact	KEGG: hsa04514	Macro/Mono_9 -> T/NK_6 (Obese)	0.0163713	Macro/Mono_9 -> T/NK_6	Obese		ASPCs_4	Venous Endothelial cells 3	LAMA2	DAG1	0.230195	3	LAMA2_DAG1	LAMA2 - DAG1	LAMININ	ECM-Receptor	KEGG: hsa04512	ASPCs_4 -> Venous Endothelial cells 3 (Non-obese)	0.0129825	ASPCs_4 -> Venous Endothelial cells 3	Non-obese
	Myeloid-like Endothelial cells 1	T/NK_6	HLA-C	CD8A	0.228758	3	HLA-C_CD8A	HLA-C - CD8A	MHC-I	Cell-Cell Contact	KEGG: hsa04514	Myeloid-like Endothelial cells 1 -> T/NK_6 (Obese)	0.0126332	Myeloid-like Endothelial cells 1 -> T/NK_6	Obese		ASPCs_5	Venous Endothelial cells 3	LAMA2	DAG1	0.217423	3	LAMA2_DAG1	LAMA2 - DAG1	LAMININ	ECM-Receptor	KEGG: hsa04512	ASPCs_5 -> Venous Endothelial cells 3 (Non-obese)	0.0100585	ASPCs_5 -> Venous Endothelial cells 3	Non-obese
	Pre-adipocytes	T/NK_6	HLA-C	CD8A	0.302111	3	HLA-C_CD8A	HLA-C - CD8A	MHC-I	Cell-Cell Contact	KEGG: hsa04514	Pre-adipocytes -> T/NK_6 (Obese)	0.0365147	Pre-adipocytes -> T/NK_6	Obese		ASPCs_6	Venous Endothelial cells 3	LAMA2	DAG1	0.199098	3	LAMA2_DAG1	LAMA2 - DAG1	LAMININ	ECM-Receptor	KEGG: hsa04512	ASPCs_6 -> Venous Endothelial cells 3 (Non-obese)	0.00658707	ASPCs_6 -> Venous Endothelial cells 3	Non-obese
	T/NK_1	T/NK_6	HLA-C	CD8A	0.567176	3	HLA-C_CD8A	HLA-C - CD8A	MHC-I	Cell-Cell Contact	KEGG: hsa04514	T/NK_1 -> T/NK_6 (Obese)	0.171509	T/NK_1 -> T/NK_6	Obese		FAP-like Endothelial cells	Venous Endothelial cells 3	LAMA2	DAG1	0.208389	3	LAMA2_DAG1	LAMA2 - DAG1	LAMININ	ECM-Receptor	KEGG: hsa04512	FAP-like Endothelial cells -> Venous Endothelial cells 3 (Non-obese)	0.00824038	FAP-like Endothelial cells -> Venous Endothelial cells 3	Non-obese
	T/NK_2	T/NK_6	HLA-C	CD8A	0.584207	3	HLA-C_CD8A	HLA-C - CD8A	MHC-I	Cell-Cell Contact	KEGG: hsa04514	T/NK_2 -> T/NK_6 (Obese)	0.180555	T/NK_2 -> T/NK_6	Obese		Lymphoid-like Endothelial cells	Venous Endothelial cells 3	LAMA2	DAG1	0.163704	3	LAMA2_DAG1	LAMA2 - DAG1	LAMININ	ECM-Receptor	KEGG: hsa04512	Lymphoid-like Endothelial cells -> Venous Endothelial cells 3 (Non-obese)	0.00222366	Lymphoid-like Endothelial cells -> Venous Endothelial cells 3	Non-obese
	T/NK_3	T/NK_6	HLA-C	CD8A	0.551344	3	HLA-C_CD8A	HLA-C - CD8A	MHC-I	Cell-Cell Contact	KEGG: hsa04514	T/NK_3 -> T/NK_6 (Obese)	0.163042	T/NK_3 -> T/NK_6	Obese		Mast cells	Venous Endothelial cells 3	LAMA2	DAG1	0.161326	3	LAMA2_DAG1	LAMA2 - DAG1	LAMININ	ECM-Receptor	KEGG: hsa04512	Mast cells -> Venous Endothelial cells 3 (Non-obese)	0.00203218	Mast cells -> Venous Endothelial cells 3	Non-obese
	T/NK_4	T/NK_6	HLA-C	CD8A	0.594838	3	HLA-C_CD8A	HLA-C - CD8A	MHC-I	Cell-Cell Contact	KEGG: hsa04514	T/NK_4 -> T/NK_6 (Obese)	0.186163	T/NK_4 -> T/NK_6	Obese		Mesenchymal-like Endothelial cells	Venous Endothelial cells 3	LAMA2	DAG1	0.206903	3	LAMA2_DAG1	LAMA2 - DAG1	LAMININ	ECM-Receptor	KEGG: hsa04512	Mesenchymal-like Endothelial cells -> Venous Endothelial cells 3 (Non-obese)	0.00796119	Mesenchymal-like Endothelial cells -> Venous Endothelial cells 3	Non-obese
	T/NK_5	T/NK_6	HLA-C	CD8A	0.541378	3	HLA-C_CD8A	HLA-C - CD8A	MHC-I	Cell-Cell Contact	KEGG: hsa04514	T/NK_5 -> T/NK_6 (Obese)	0.157688	T/NK_5 -> T/NK_6	Obese		Myeloid-like Endothelial cells 1	Venous Endothelial cells 3	LAMA2	DAG1	0.151651	3	LAMA2_DAG1	LAMA2 - DAG1	LAMININ	ECM-Receptor	KEGG: hsa04512	Myeloid-like Endothelial cells 1 -> Venous Endothelial cells 3 (Non-obese)	0.00136843	Myeloid-like Endothelial cells 1 -> Venous Endothelial cells 3	Non-obese
	T/NK_6	T/NK_6	HLA-C	CD8A	0.596193	3	HLA-C_CD8A	HLA-C - CD8A	MHC-I	Cell-Cell Contact	KEGG: hsa04514	T/NK_6 -> T/NK_6 (Obese)	0.186876	T/NK_6 -> T/NK_6	Obese		Myeloid-like Endothelial cells 2	Venous Endothelial cells 3	LAMA2	DAG1	0.208944	3	LAMA2_DAG1	LAMA2 - DAG1	LAMININ	ECM-Receptor	KEGG: hsa04512	Myeloid-like Endothelial cells 2 -> Venous Endothelial cells 3 (Non-obese)	0.00834603	Myeloid-like Endothelial cells 2 -> Venous Endothelial cells 3	Non-obese
	T/NK_7	T/NK_6	HLA-C	CD8A	0.570223	3	HLA-C_CD8A	HLA-C - CD8A	MHC-I	Cell-Cell Contact	KEGG: hsa04514	T/NK_7 -> T/NK_6 (Obese)	0.173132	T/NK_7 -> T/NK_6	Obese		Pre-adipocytes	Venous Endothelial cells 3	LAMA2	DAG1	0.167152	3	LAMA2_DAG1	LAMA2 - DAG1	LAMININ	ECM-Receptor	KEGG: hsa04512	Pre-adipocytes -> Venous Endothelial cells 3 (Non-obese)	0.00252228	Pre-adipocytes -> Venous Endothelial cells 3	Non-obese
	T/NK_8	T/NK_6	HLA-C	CD8A	0.574469	3	HLA-C_CD8A	HLA-C - CD8A	MHC-I	Cell-Cell Contact	KEGG: hsa04514	T/NK_8 -> T/NK_6 (Obese)	0.175391	T/NK_8 -> T/NK_6	Obese		Activated Vascular Endothelial cells	Capillary Endothelial cells 1	LAMA2	SV2B	0.260946	3	LAMA2_SV2B	LAMA2 - SV2B	LAMININ	ECM-Receptor	KEGG: hsa04512	Activated Vascular Endothelial cells -> Capillary Endothelial cells 1 (Obese diabetic)	0.0216617	Activated Vascular Endothelial cells -> Capillary Endothelial cells 1	Obese diabetic
	T/NK_9	T/NK_6	HLA-C	CD8A	0.565587	3	HLA-C_CD8A	HLA-C - CD8A	MHC-I	Cell-Cell Contact	KEGG: hsa04514	T/NK_9 -> T/NK_6 (Obese)	0.170661	T/NK_9 -> T/NK_6	Obese		Adipocyte_1	Capillary Endothelial cells 1	LAMA2	SV2B	0.175632	3	LAMA2_SV2B	LAMA2 - SV2B	LAMININ	ECM-Receptor	KEGG: hsa04512	Adipocyte_1 -> Capillary Endothelial cells 1 (Obese diabetic)	0.00336708	Adipocyte_1 -> Capillary Endothelial cells 1	Obese diabetic
	Venous Endothelial cells 1	T/NK_6	HLA-C	CD8A	0.209523	3	HLA-C_CD8A	HLA-C - CD8A	MHC-I	Cell-Cell Contact	KEGG: hsa04514	Venous Endothelial cells 1 -> T/NK_6 (Obese)	0.00845715	Venous Endothelial cells 1 -> T/NK_6	Obese		Adipocyte_2	Capillary Endothelial cells 1	LAMA2	SV2B	0.197437	3	LAMA2_SV2B	LAMA2 - SV2B	LAMININ	ECM-Receptor	KEGG: hsa04512	Adipocyte_2 -> Capillary Endothelial cells 1 (Obese diabetic)	0.00631454	Adipocyte_2 -> Capillary Endothelial cells 1	Obese diabetic
	Venous Endothelial cells 2	T/NK_6	HLA-C	CD8A	0.146852	3	HLA-C_CD8A	HLA-C - CD8A	MHC-I	Cell-Cell Contact	KEGG: hsa04514	Venous Endothelial cells 2 -> T/NK_6 (Obese)	0.00110317	Venous Endothelial cells 2 -> T/NK_6	Obese		Adipocyte_3	Capillary Endothelial cells 1	LAMA2	SV2B	0.210485	3	LAMA2_SV2B	LAMA2 - SV2B	LAMININ	ECM-Receptor	KEGG: hsa04512	Adipocyte_3 -> Capillary Endothelial cells 1 (Obese diabetic)	0.00864357	Adipocyte_3 -> Capillary Endothelial cells 1	Obese diabetic
	Venous Endothelial cells 3	T/NK_6	HLA-C	CD8A	0.493699	3	HLA-C_CD8A	HLA-C - CD8A	MHC-I	Cell-Cell Contact	KEGG: hsa04514	Venous Endothelial cells 3 -> T/NK_6 (Obese)	0.131925	Venous Endothelial cells 3 -> T/NK_6	Obese		Adipocyte_5	Capillary Endothelial cells 1	LAMA2	SV2B	0.240735	3	LAMA2_SV2B	LAMA2 - SV2B	LAMININ	ECM-Receptor	KEGG: hsa04512	Adipocyte_5 -> Capillary Endothelial cells 1 (Obese diabetic)	0.0157023	Adipocyte_5 -> Capillary Endothelial cells 1	Obese diabetic
	VSMCs	T/NK_6	HLA-C	CD8A	0.242645	3	HLA-C_CD8A	HLA-C - CD8A	MHC-I	Cell-Cell Contact	KEGG: hsa04514	VSMCs -> T/NK_6 (Obese)	0.0162244	VSMCs -> T/NK_6	Obese		Adipocyte-like Endothelial cells	Capillary Endothelial cells 1	LAMA2	SV2B	0.249484	3	LAMA2_SV2B	LAMA2 - SV2B	LAMININ	ECM-Receptor	KEGG: hsa04512	Adipocyte-like Endothelial cells -> Capillary Endothelial cells 1 (Obese diabetic)	0.0181646	Adipocyte-like Endothelial cells -> Capillary Endothelial cells 1	Obese diabetic
	Activated Vascular Endothelial cells	T/NK_7	HLA-C	CD8A	0.183091	3	HLA-C_CD8A	HLA-C - CD8A	MHC-I	Cell-Cell Contact	KEGG: hsa04514	Activated Vascular Endothelial cells -> T/NK_7 (Obese)	0.00424607	Activated Vascular Endothelial cells -> T/NK_7	Obese		Arterial Endothelial cells	Capillary Endothelial cells 1	LAMA2	SV2B	0.188933	3	LAMA2_SV2B	LAMA2 - SV2B	LAMININ	ECM-Receptor	KEGG: hsa04512	Arterial Endothelial cells -> Capillary Endothelial cells 1 (Obese diabetic)	0.00502725	Arterial Endothelial cells -> Capillary Endothelial cells 1	Obese diabetic
	Arterial Endothelial cells	T/NK_7	HLA-C	CD8A	0.208147	3	HLA-C_CD8A	HLA-C - CD8A	MHC-I	Cell-Cell Contact	KEGG: hsa04514	Arterial Endothelial cells -> T/NK_7 (Obese)	0.00819446	Arterial Endothelial cells -> T/NK_7	Obese		ASPCs_2	Capillary Endothelial cells 1	LAMA2	SV2B	0.276824	3	LAMA2_SV2B	LAMA2 - SV2B	LAMININ	ECM-Receptor	KEGG: hsa04512	ASPCs_2 -> Capillary Endothelial cells 1 (Obese diabetic)	0.0269868	ASPCs_2 -> Capillary Endothelial cells 1	Obese diabetic
	ASPCs_1	T/NK_7	HLA-C	CD8A	0.261874	3	HLA-C_CD8A	HLA-C - CD8A	MHC-I	Cell-Cell Contact	KEGG: hsa04514	ASPCs_1 -> T/NK_7 (Obese)	0.0219577	ASPCs_1 -> T/NK_7	Obese		ASPCs_3	Capillary Endothelial cells 1	LAMA2	SV2B	0.299216	3	LAMA2_SV2B	LAMA2 - SV2B	LAMININ	ECM-Receptor	KEGG: hsa04512	ASPCs_3 -> Capillary Endothelial cells 1 (Obese diabetic)	0.0353639	ASPCs_3 -> Capillary Endothelial cells 1	Obese diabetic
	ASPCs_2	T/NK_7	HLA-C	CD8A	0.205433	3	HLA-C_CD8A	HLA-C - CD8A	MHC-I	Cell-Cell Contact	KEGG: hsa04514	ASPCs_2 -> T/NK_7 (Obese)	0.00769058	ASPCs_2 -> T/NK_7	Obese		ASPCs_4	Capillary Endothelial cells 1	LAMA2	SV2B	0.306355	3	LAMA2_SV2B	LAMA2 - SV2B	LAMININ	ECM-Receptor	KEGG: hsa04512	ASPCs_4 -> Capillary Endothelial cells 1 (Obese diabetic)	0.0382279	ASPCs_4 -> Capillary Endothelial cells 1	Obese diabetic
	ASPCs_4	T/NK_7	HLA-C	CD8A	0.179351	3	HLA-C_CD8A	HLA-C - CD8A	MHC-I	Cell-Cell Contact	KEGG: hsa04514	ASPCs_4 -> T/NK_7 (Obese)	0.00378899	ASPCs_4 -> T/NK_7	Obese		ASPCs_5	Capillary Endothelial cells 1	LAMA2	SV2B	0.283333	3	LAMA2_SV2B	LAMA2 - SV2B	LAMININ	ECM-Receptor	KEGG: hsa04512	ASPCs_5 -> Capillary Endothelial cells 1 (Obese diabetic)	0.0293221	ASPCs_5 -> Capillary Endothelial cells 1	Obese diabetic
	ASPCs_5	T/NK_7	HLA-C	CD8A	0.181893	3	HLA-C_CD8A	HLA-C - CD8A	MHC-I	Cell-Cell Contact	KEGG: hsa04514	ASPCs_5 -> T/NK_7 (Obese)	0.00409599	ASPCs_5 -> T/NK_7	Obese		ASPCs_6	Capillary Endothelial cells 1	LAMA2	SV2B	0.266286	3	LAMA2_SV2B	LAMA2 - SV2B	LAMININ	ECM-Receptor	KEGG: hsa04512	ASPCs_6 -> Capillary Endothelial cells 1 (Obese diabetic)	0.0233919	ASPCs_6 -> Capillary Endothelial cells 1	Obese diabetic
	ASPCs_6	T/NK_7	HLA-C	CD8A	0.183536	3	HLA-C_CD8A	HLA-C - CD8A	MHC-I	Cell-Cell Contact	KEGG: hsa04514	ASPCs_6 -> T/NK_7 (Obese)	0.00430271	ASPCs_6 -> T/NK_7	Obese		FAP-like Endothelial cells	Capillary Endothelial cells 1	LAMA2	SV2B	0.278134	3	LAMA2_SV2B	LAMA2 - SV2B	LAMININ	ECM-Receptor	KEGG: hsa04512	FAP-like Endothelial cells -> Capillary Endothelial cells 1 (Obese diabetic)	0.0274498	FAP-like Endothelial cells -> Capillary Endothelial cells 1	Obese diabetic
	B cells	T/NK_7	HLA-C	CD8A	0.287806	3	HLA-C_CD8A	HLA-C - CD8A	MHC-I	Cell-Cell Contact	KEGG: hsa04514	B cells -> T/NK_7 (Obese)	0.0309752	B cells -> T/NK_7	Obese		Lymphoid-like Endothelial cells	Capillary Endothelial cells 1	LAMA2	SV2B	0.20855	3	LAMA2_SV2B	LAMA2 - SV2B	LAMININ	ECM-Receptor	KEGG: hsa04512	Lymphoid-like Endothelial cells -> Capillary Endothelial cells 1 (Obese diabetic)	0.00827085	Lymphoid-like Endothelial cells -> Capillary Endothelial cells 1	Obese diabetic
	Capillary Endothelial cells 1	T/NK_7	HLA-C	CD8A	0.19061	3	HLA-C_CD8A	HLA-C - CD8A	MHC-I	Cell-Cell Contact	KEGG: hsa04514	Capillary Endothelial cells 1 -> T/NK_7 (Obese)	0.00526689	Capillary Endothelial cells 1 -> T/NK_7	Obese		Macro/Mono_3	Capillary Endothelial cells 1	LAMA2	SV2B	0.170965	3	LAMA2_SV2B	LAMA2 - SV2B	LAMININ	ECM-Receptor	KEGG: hsa04512	Macro/Mono_3 -> Capillary Endothelial cells 1 (Obese diabetic)	0.00288238	Macro/Mono_3 -> Capillary Endothelial cells 1	Obese diabetic
	Capillary Endothelial cells 2	T/NK_7	HLA-C	CD8A	0.328308	3	HLA-C_CD8A	HLA-C - CD8A	MHC-I	Cell-Cell Contact	KEGG: hsa04514	Capillary Endothelial cells 2 -> T/NK_7 (Obese)	0.0475526	Capillary Endothelial cells 2 -> T/NK_7	Obese		Mast cells	Capillary Endothelial cells 1	LAMA2	SV2B	0.178363	3	LAMA2_SV2B	LAMA2 - SV2B	LAMININ	ECM-Receptor	KEGG: hsa04512	Mast cells -> Capillary Endothelial cells 1 (Obese diabetic)	0.00367376	Mast cells -> Capillary Endothelial cells 1	Obese diabetic
	FAP-like Endothelial cells	T/NK_7	HLA-C	CD8A	0.175816	3	HLA-C_CD8A	HLA-C - CD8A	MHC-I	Cell-Cell Contact	KEGG: hsa04514	FAP-like Endothelial cells -> T/NK_7 (Obese)	0.00338718	FAP-like Endothelial cells -> T/NK_7	Obese		Mesenchymal-like Endothelial cells	Capillary Endothelial cells 1	LAMA2	SV2B	0.227152	3	LAMA2_SV2B	LAMA2 - SV2B	LAMININ	ECM-Receptor	KEGG: hsa04512	Mesenchymal-like Endothelial cells -> Capillary Endothelial cells 1 (Obese diabetic)	0.0122487	Mesenchymal-like Endothelial cells -> Capillary Endothelial cells 1	Obese diabetic
	Lymphatic Endothelial cells	T/NK_7	HLA-C	CD8A	0.19119	3	HLA-C_CD8A	HLA-C - CD8A	MHC-I	Cell-Cell Contact	KEGG: hsa04514	Lymphatic Endothelial cells -> T/NK_7 (Obese)	0.00535145	Lymphatic Endothelial cells -> T/NK_7	Obese		Myeloid-like Endothelial cells 1	Capillary Endothelial cells 1	LAMA2	SV2B	0.176422	3	LAMA2_SV2B	LAMA2 - SV2B	LAMININ	ECM-Receptor	KEGG: hsa04512	Myeloid-like Endothelial cells 1 -> Capillary Endothelial cells 1 (Obese diabetic)	0.00345403	Myeloid-like Endothelial cells 1 -> Capillary Endothelial cells 1	Obese diabetic
	Lymphoid-like Endothelial cells	T/NK_7	HLA-C	CD8A	0.202365	3	HLA-C_CD8A	HLA-C - CD8A	MHC-I	Cell-Cell Contact	KEGG: hsa04514	Lymphoid-like Endothelial cells -> T/NK_7 (Obese)	0.00714345	Lymphoid-like Endothelial cells -> T/NK_7	Obese		Myeloid-like Endothelial cells 2	Capillary Endothelial cells 1	LAMA2	SV2B	0.26343	3	LAMA2_SV2B	LAMA2 - SV2B	LAMININ	ECM-Receptor	KEGG: hsa04512	Myeloid-like Endothelial cells 2 -> Capillary Endothelial cells 1 (Obese diabetic)	0.0224588	Myeloid-like Endothelial cells 2 -> Capillary Endothelial cells 1	Obese diabetic
	Macro/Mono_10	T/NK_7	HLA-C	CD8A	0.320878	3	HLA-C_CD8A	HLA-C - CD8A	MHC-I	Cell-Cell Contact	KEGG: hsa04514	Macro/Mono_10 -> T/NK_7 (Obese)	0.0443141	Macro/Mono_10 -> T/NK_7	Obese		Activated Vascular Endothelial cells	Lymphatic Endothelial cells	LAMA2	SV2B	0.290534	3	LAMA2_SV2B	LAMA2 - SV2B	LAMININ	ECM-Receptor	KEGG: hsa04512	Activated Vascular Endothelial cells -> Lymphatic Endothelial cells (Obese diabetic)	0.0320026	Activated Vascular Endothelial cells -> Lymphatic Endothelial cells	Obese diabetic
	Macro/Mono_2	T/NK_7	HLA-C	CD8A	0.202935	3	HLA-C_CD8A	HLA-C - CD8A	MHC-I	Cell-Cell Contact	KEGG: hsa04514	Macro/Mono_2 -> T/NK_7 (Obese)	0.00724332	Macro/Mono_2 -> T/NK_7	Obese		Adipocyte_1	Lymphatic Endothelial cells	LAMA2	SV2B	0.188876	3	LAMA2_SV2B	LAMA2 - SV2B	LAMININ	ECM-Receptor	KEGG: hsa04512	Adipocyte_1 -> Lymphatic Endothelial cells (Obese diabetic)	0.00501927	Adipocyte_1 -> Lymphatic Endothelial cells	Obese diabetic
	Macro/Mono_4	T/NK_7	HLA-C	CD8A	0.305396	3	HLA-C_CD8A	HLA-C - CD8A	MHC-I	Cell-Cell Contact	KEGG: hsa04514	Macro/Mono_4 -> T/NK_7 (Obese)	0.0378381	Macro/Mono_4 -> T/NK_7	Obese		Adipocyte_2	Lymphatic Endothelial cells	LAMA2	SV2B	0.214265	3	LAMA2_SV2B	LAMA2 - SV2B	LAMININ	ECM-Receptor	KEGG: hsa04512	Adipocyte_2 -> Lymphatic Endothelial cells (Obese diabetic)	0.00939937	Adipocyte_2 -> Lymphatic Endothelial cells	Obese diabetic
	Macro/Mono_5	T/NK_7	HLA-C	CD8A	0.310431	3	HLA-C_CD8A	HLA-C - CD8A	MHC-I	Cell-Cell Contact	KEGG: hsa04514	Macro/Mono_5 -> T/NK_7 (Obese)	0.0399022	Macro/Mono_5 -> T/NK_7	Obese		Adipocyte_3	Lymphatic Endothelial cells	LAMA2	SV2B	0.229658	3	LAMA2_SV2B	LAMA2 - SV2B	LAMININ	ECM-Receptor	KEGG: hsa04512	Adipocyte_3 -> Lymphatic Endothelial cells (Obese diabetic)	0.0128515	Adipocyte_3 -> Lymphatic Endothelial cells	Obese diabetic
	Macro/Mono_7	T/NK_7	HLA-C	CD8A	0.273948	3	HLA-C_CD8A	HLA-C - CD8A	MHC-I	Cell-Cell Contact	KEGG: hsa04514	Macro/Mono_7 -> T/NK_7 (Obese)	0.0259825	Macro/Mono_7 -> T/NK_7	Obese		Adipocyte_5	Lymphatic Endothelial cells	LAMA2	SV2B	0.265903	3	LAMA2_SV2B	LAMA2 - SV2B	LAMININ	ECM-Receptor	KEGG: hsa04512	Adipocyte_5 -> Lymphatic Endothelial cells (Obese diabetic)	0.0232659	Adipocyte_5 -> Lymphatic Endothelial cells	Obese diabetic
	Macro/Mono_8	T/NK_7	HLA-C	CD8A	0.282977	3	HLA-C_CD8A	HLA-C - CD8A	MHC-I	Cell-Cell Contact	KEGG: hsa04514	Macro/Mono_8 -> T/NK_7 (Obese)	0.0291923	Macro/Mono_8 -> T/NK_7	Obese		Adipocyte-like Endothelial cells	Lymphatic Endothelial cells	LAMA2	SV2B	0.276526	3	LAMA2_SV2B	LAMA2 - SV2B	LAMININ	ECM-Receptor	KEGG: hsa04512	Adipocyte-like Endothelial cells -> Lymphatic Endothelial cells (Obese diabetic)	0.0268819	Adipocyte-like Endothelial cells -> Lymphatic Endothelial cells	Obese diabetic
	Macro/Mono_9	T/NK_7	HLA-C	CD8A	0.189123	3	HLA-C_CD8A	HLA-C - CD8A	MHC-I	Cell-Cell Contact	KEGG: hsa04514	Macro/Mono_9 -> T/NK_7 (Obese)	0.0050541	Macro/Mono_9 -> T/NK_7	Obese		Arterial Endothelial cells	Lymphatic Endothelial cells	LAMA2	SV2B	0.204313	3	LAMA2_SV2B	LAMA2 - SV2B	LAMININ	ECM-Receptor	KEGG: hsa04512	Arterial Endothelial cells -> Lymphatic Endothelial cells (Obese diabetic)	0.00748794	Arterial Endothelial cells -> Lymphatic Endothelial cells	Obese diabetic
	Myeloid-like Endothelial cells 1	T/NK_7	HLA-C	CD8A	0.1802	3	HLA-C_CD8A	HLA-C - CD8A	MHC-I	Cell-Cell Contact	KEGG: hsa04514	Myeloid-like Endothelial cells 1 -> T/NK_7 (Obese)	0.00388986	Myeloid-like Endothelial cells 1 -> T/NK_7	Obese		ASPCs_2	Lymphatic Endothelial cells	LAMA2	SV2B	0.310103	3	LAMA2_SV2B	LAMA2 - SV2B	LAMININ	ECM-Receptor	KEGG: hsa04512	ASPCs_2 -> Lymphatic Endothelial cells (Obese diabetic)	0.0397665	ASPCs_2 -> Lymphatic Endothelial cells	Obese diabetic
	Pre-adipocytes	T/NK_7	HLA-C	CD8A	0.223658	3	HLA-C_CD8A	HLA-C - CD8A	MHC-I	Cell-Cell Contact	KEGG: hsa04514	Pre-adipocytes -> T/NK_7 (Obese)	0.0114346	Pre-adipocytes -> T/NK_7	Obese		ASPCs_3	Lymphatic Endothelial cells	LAMA2	SV2B	0.338014	3	LAMA2_SV2B	LAMA2 - SV2B	LAMININ	ECM-Receptor	KEGG: hsa04512	ASPCs_3 -> Lymphatic Endothelial cells (Obese diabetic)	0.051899	ASPCs_3 -> Lymphatic Endothelial cells	Obese diabetic
	T/NK_1	T/NK_7	HLA-C	CD8A	0.354232	3	HLA-C_CD8A	HLA-C - CD8A	MHC-I	Cell-Cell Contact	KEGG: hsa04514	T/NK_1 -> T/NK_7 (Obese)	0.0594269	T/NK_1 -> T/NK_7	Obese		ASPCs_4	Lymphatic Endothelial cells	LAMA2	SV2B	0.346985	3	LAMA2_SV2B	LAMA2 - SV2B	LAMININ	ECM-Receptor	KEGG: hsa04512	ASPCs_4 -> Lymphatic Endothelial cells (Obese diabetic)	0.0560243	ASPCs_4 -> Lymphatic Endothelial cells	Obese diabetic
	T/NK_2	T/NK_7	HLA-C	CD8A	0.361736	3	HLA-C_CD8A	HLA-C - CD8A	MHC-I	Cell-Cell Contact	KEGG: hsa04514	T/NK_2 -> T/NK_7 (Obese)	0.0630108	T/NK_2 -> T/NK_7	Obese		ASPCs_5	Lymphatic Endothelial cells	LAMA2	SV2B	0.31818	3	LAMA2_SV2B	LAMA2 - SV2B	LAMININ	ECM-Receptor	KEGG: hsa04512	ASPCs_5 -> Lymphatic Endothelial cells (Obese diabetic)	0.0431585	ASPCs_5 -> Lymphatic Endothelial cells	Obese diabetic
	T/NK_3	T/NK_7	HLA-C	CD8A	0.347187	3	HLA-C_CD8A	HLA-C - CD8A	MHC-I	Cell-Cell Contact	KEGG: hsa04514	T/NK_3 -> T/NK_7 (Obese)	0.0561182	T/NK_3 -> T/NK_7	Obese		ASPCs_6	Lymphatic Endothelial cells	LAMA2	SV2B	0.297094	3	LAMA2_SV2B	LAMA2 - SV2B	LAMININ	ECM-Receptor	KEGG: hsa04512	ASPCs_6 -> Lymphatic Endothelial cells (Obese diabetic)	0.0345296	ASPCs_6 -> Lymphatic Endothelial cells	Obese diabetic
	T/NK_4	T/NK_7	HLA-C	CD8A	0.366382	3	HLA-C_CD8A	HLA-C - CD8A	MHC-I	Cell-Cell Contact	KEGG: hsa04514	T/NK_4 -> T/NK_7 (Obese)	0.0652589	T/NK_4 -> T/NK_7	Obese		FAP-like Endothelial cells	Lymphatic Endothelial cells	LAMA2	SV2B	0.311726	3	LAMA2_SV2B	LAMA2 - SV2B	LAMININ	ECM-Receptor	KEGG: hsa04512	FAP-like Endothelial cells -> Lymphatic Endothelial cells (Obese diabetic)	0.0404397	FAP-like Endothelial cells -> Lymphatic Endothelial cells	Obese diabetic
	T/NK_5	T/NK_7	HLA-C	CD8A	0.342716	3	HLA-C_CD8A	HLA-C - CD8A	MHC-I	Cell-Cell Contact	KEGG: hsa04514	T/NK_5 -> T/NK_7 (Obese)	0.0540487	T/NK_5 -> T/NK_7	Obese		Lymphoid-like Endothelial cells	Lymphatic Endothelial cells	LAMA2	SV2B	0.227366	3	LAMA2_SV2B	LAMA2 - SV2B	LAMININ	ECM-Receptor	KEGG: hsa04512	Lymphoid-like Endothelial cells -> Lymphatic Endothelial cells (Obese diabetic)	0.0122996	Lymphoid-like Endothelial cells -> Lymphatic Endothelial cells	Obese diabetic
	T/NK_6	T/NK_7	HLA-C	CD8A	0.366972	3	HLA-C_CD8A	HLA-C - CD8A	MHC-I	Cell-Cell Contact	KEGG: hsa04514	T/NK_6 -> T/NK_7 (Obese)	0.065546	T/NK_6 -> T/NK_7	Obese		Macro/Mono_3	Lymphatic Endothelial cells	LAMA2	SV2B	0.183498	3	LAMA2_SV2B	LAMA2 - SV2B	LAMININ	ECM-Receptor	KEGG: hsa04512	Macro/Mono_3 -> Lymphatic Endothelial cells (Obese diabetic)	0.00429777	Macro/Mono_3 -> Lymphatic Endothelial cells	Obese diabetic
	T/NK_7	T/NK_7	HLA-C	CD8A	0.35558	3	HLA-C_CD8A	HLA-C - CD8A	MHC-I	Cell-Cell Contact	KEGG: hsa04514	T/NK_7 -> T/NK_7 (Obese)	0.0600663	T/NK_7 -> T/NK_7	Obese		Mast cells	Lymphatic Endothelial cells	LAMA2	SV2B	0.192033	3	LAMA2_SV2B	LAMA2 - SV2B	LAMININ	ECM-Receptor	KEGG: hsa04512	Mast cells -> Lymphatic Endothelial cells (Obese diabetic)	0.00547561	Mast cells -> Lymphatic Endothelial cells	Obese diabetic
	T/NK_8	T/NK_7	HLA-C	CD8A	0.357454	3	HLA-C_CD8A	HLA-C - CD8A	MHC-I	Cell-Cell Contact	KEGG: hsa04514	T/NK_8 -> T/NK_7 (Obese)	0.0609586	T/NK_8 -> T/NK_7	Obese		Mesenchymal-like Endothelial cells	Lymphatic Endothelial cells	LAMA2	SV2B	0.249535	3	LAMA2_SV2B	LAMA2 - SV2B	LAMININ	ECM-Receptor	KEGG: hsa04512	Mesenchymal-like Endothelial cells -> Lymphatic Endothelial cells (Obese diabetic)	0.0181796	Mesenchymal-like Endothelial cells -> Lymphatic Endothelial cells	Obese diabetic
	T/NK_9	T/NK_7	HLA-C	CD8A	0.353528	3	HLA-C_CD8A	HLA-C - CD8A	MHC-I	Cell-Cell Contact	KEGG: hsa04514	T/NK_9 -> T/NK_7 (Obese)	0.0590936	T/NK_9 -> T/NK_7	Obese		Myeloid-like Endothelial cells 1	Lymphatic Endothelial cells	LAMA2	SV2B	0.189789	3	LAMA2_SV2B	LAMA2 - SV2B	LAMININ	ECM-Receptor	KEGG: hsa04512	Myeloid-like Endothelial cells 1 -> Lymphatic Endothelial cells (Obese diabetic)	0.00514866	Myeloid-like Endothelial cells 1 -> Lymphatic Endothelial cells	Obese diabetic
	Venous Endothelial cells 1	T/NK_7	HLA-C	CD8A	0.167965	3	HLA-C_CD8A	HLA-C - CD8A	MHC-I	Cell-Cell Contact	KEGG: hsa04514	Venous Endothelial cells 1 -> T/NK_7 (Obese)	0.00259642	Venous Endothelial cells 1 -> T/NK_7	Obese		Myeloid-like Endothelial cells 2	Lymphatic Endothelial cells	LAMA2	SV2B	0.293583	3	LAMA2_SV2B	LAMA2 - SV2B	LAMININ	ECM-Receptor	KEGG: hsa04512	Myeloid-like Endothelial cells 2 -> Lymphatic Endothelial cells (Obese diabetic)	0.0331674	Myeloid-like Endothelial cells 2 -> Lymphatic Endothelial cells	Obese diabetic
	Venous Endothelial cells 2	T/NK_7	HLA-C	CD8A	0.125069	3	HLA-C_CD8A	HLA-C - CD8A	MHC-I	Cell-Cell Contact	KEGG: hsa04514	Venous Endothelial cells 2 -> T/NK_7 (Obese)	0.000336952	Venous Endothelial cells 2 -> T/NK_7	Obese		Activated Vascular Endothelial cells	Activated Vascular Endothelial cells	LAMA3	ITGA1_ITGB1	0.188548	3	LAMA3_ITGA1_ITGB1	LAMA3 - (ITGA1+ITGB1)	LAMININ	ECM-Receptor	KEGG: hsa04512	Activated Vascular Endothelial cells -> Activated Vascular Endothelial cells (Non-obese)	0.00497318	Activated Vascular Endothelial cells -> Activated Vascular Endothelial cells	Non-obese
	Venous Endothelial cells 3	T/NK_7	HLA-C	CD8A	0.320908	3	HLA-C_CD8A	HLA-C - CD8A	MHC-I	Cell-Cell Contact	KEGG: hsa04514	Venous Endothelial cells 3 -> T/NK_7 (Obese)	0.0443271	Venous Endothelial cells 3 -> T/NK_7	Obese		Adipocyte-like Endothelial cells	Activated Vascular Endothelial cells	LAMA3	ITGA1_ITGB1	0.179046	3	LAMA3_ITGA1_ITGB1	LAMA3 - (ITGA1+ITGB1)	LAMININ	ECM-Receptor	KEGG: hsa04512	Adipocyte-like Endothelial cells -> Activated Vascular Endothelial cells (Non-obese)	0.00375312	Adipocyte-like Endothelial cells -> Activated Vascular Endothelial cells	Non-obese
	VSMCs	T/NK_7	HLA-C	CD8A	0.188798	3	HLA-C_CD8A	HLA-C - CD8A	MHC-I	Cell-Cell Contact	KEGG: hsa04514	VSMCs -> T/NK_7 (Obese)	0.00500822	VSMCs -> T/NK_7	Obese		Arterial Endothelial cells	Activated Vascular Endothelial cells	LAMA3	ITGA1_ITGB1	0.193893	3	LAMA3_ITGA1_ITGB1	LAMA3 - (ITGA1+ITGB1)	LAMININ	ECM-Receptor	KEGG: hsa04512	Arterial Endothelial cells -> Activated Vascular Endothelial cells (Non-obese)	0.00575611	Arterial Endothelial cells -> Activated Vascular Endothelial cells	Non-obese
	Arterial Endothelial cells	T/NK_6	HLA-C	CD8B	0.251417	3	HLA-C_CD8B	HLA-C - CD8B	MHC-I	Cell-Cell Contact	KEGG: hsa04514	Arterial Endothelial cells -> T/NK_6 (Non-obese)	0.0187332	Arterial Endothelial cells -> T/NK_6	Non-obese		Capillary Endothelial cells 1	Activated Vascular Endothelial cells	LAMA3	ITGA1_ITGB1	0.20289	3	LAMA3_ITGA1_ITGB1	LAMA3 - (ITGA1+ITGB1)	LAMININ	ECM-Receptor	KEGG: hsa04512	Capillary Endothelial cells 1 -> Activated Vascular Endothelial cells (Non-obese)	0.00723531	Capillary Endothelial cells 1 -> Activated Vascular Endothelial cells	Non-obese
	ASPCs_1	T/NK_6	HLA-C	CD8B	0.245572	3	HLA-C_CD8B	HLA-C - CD8B	MHC-I	Cell-Cell Contact	KEGG: hsa04514	ASPCs_1 -> T/NK_6 (Non-obese)	0.0170412	ASPCs_1 -> T/NK_6	Non-obese		FAP-like Endothelial cells	Activated Vascular Endothelial cells	LAMA3	ITGA1_ITGB1	0.177092	3	LAMA3_ITGA1_ITGB1	LAMA3 - (ITGA1+ITGB1)	LAMININ	ECM-Receptor	KEGG: hsa04512	FAP-like Endothelial cells -> Activated Vascular Endothelial cells (Non-obese)	0.00352885	FAP-like Endothelial cells -> Activated Vascular Endothelial cells	Non-obese
	ASPCs_2	T/NK_6	HLA-C	CD8B	0.237321	3	HLA-C_CD8B	HLA-C - CD8B	MHC-I	Cell-Cell Contact	KEGG: hsa04514	ASPCs_2 -> T/NK_6 (Non-obese)	0.0147915	ASPCs_2 -> T/NK_6	Non-obese		Lymphoid-like Endothelial cells	Activated Vascular Endothelial cells	LAMA3	ITGA1_ITGB1	0.19619	3	LAMA3_ITGA1_ITGB1	LAMA3 - (ITGA1+ITGB1)	LAMININ	ECM-Receptor	KEGG: hsa04512	Lymphoid-like Endothelial cells -> Activated Vascular Endothelial cells (Non-obese)	0.0061145	Lymphoid-like Endothelial cells -> Activated Vascular Endothelial cells	Non-obese
	ASPCs_5	T/NK_6	HLA-C	CD8B	0.224754	3	HLA-C_CD8B	HLA-C - CD8B	MHC-I	Cell-Cell Contact	KEGG: hsa04514	ASPCs_5 -> T/NK_6 (Non-obese)	0.0116867	ASPCs_5 -> T/NK_6	Non-obese		Mesenchymal-like Endothelial cells	Activated Vascular Endothelial cells	LAMA3	ITGA1_ITGB1	0.190759	3	LAMA3_ITGA1_ITGB1	LAMA3 - (ITGA1+ITGB1)	LAMININ	ECM-Receptor	KEGG: hsa04512	Mesenchymal-like Endothelial cells -> Activated Vascular Endothelial cells (Non-obese)	0.00528853	Mesenchymal-like Endothelial cells -> Activated Vascular Endothelial cells	Non-obese
	B cells	T/NK_6	HLA-C	CD8B	0.429073	3	HLA-C_CD8B	HLA-C - CD8B	MHC-I	Cell-Cell Contact	KEGG: hsa04514	B cells -> T/NK_6 (Non-obese)	0.0972369	B cells -> T/NK_6	Non-obese		Myeloid-like Endothelial cells 1	Activated Vascular Endothelial cells	LAMA3	ITGA1_ITGB1	0.196884	3	LAMA3_ITGA1_ITGB1	LAMA3 - (ITGA1+ITGB1)	LAMININ	ECM-Receptor	KEGG: hsa04512	Myeloid-like Endothelial cells 1 -> Activated Vascular Endothelial cells (Non-obese)	0.00622533	Myeloid-like Endothelial cells 1 -> Activated Vascular Endothelial cells	Non-obese
	Capillary Endothelial cells 1	T/NK_6	HLA-C	CD8B	0.230453	3	HLA-C_CD8B	HLA-C - CD8B	MHC-I	Cell-Cell Contact	KEGG: hsa04514	Capillary Endothelial cells 1 -> T/NK_6 (Non-obese)	0.0130459	Capillary Endothelial cells 1 -> T/NK_6	Non-obese		Venous Endothelial cells 1	Activated Vascular Endothelial cells	LAMA3	ITGA1_ITGB1	0.209299	3	LAMA3_ITGA1_ITGB1	LAMA3 - (ITGA1+ITGB1)	LAMININ	ECM-Receptor	KEGG: hsa04512	Venous Endothelial cells 1 -> Activated Vascular Endothelial cells (Non-obese)	0.00841413	Venous Endothelial cells 1 -> Activated Vascular Endothelial cells	Non-obese
	Capillary Endothelial cells 2	T/NK_6	HLA-C	CD8B	0.416002	3	HLA-C_CD8B	HLA-C - CD8B	MHC-I	Cell-Cell Contact	KEGG: hsa04514	Capillary Endothelial cells 2 -> T/NK_6 (Non-obese)	0.090371	Capillary Endothelial cells 2 -> T/NK_6	Non-obese		Venous Endothelial cells 2	Activated Vascular Endothelial cells	LAMA3	ITGA1_ITGB1	0.204269	3	LAMA3_ITGA1_ITGB1	LAMA3 - (ITGA1+ITGB1)	LAMININ	ECM-Receptor	KEGG: hsa04512	Venous Endothelial cells 2 -> Activated Vascular Endothelial cells (Non-obese)	0.00748014	Venous Endothelial cells 2 -> Activated Vascular Endothelial cells	Non-obese
	Lymphatic Endothelial cells	T/NK_6	HLA-C	CD8B	0.249546	3	HLA-C_CD8B	HLA-C - CD8B	MHC-I	Cell-Cell Contact	KEGG: hsa04514	Lymphatic Endothelial cells -> T/NK_6 (Non-obese)	0.0181828	Lymphatic Endothelial cells -> T/NK_6	Non-obese		Venous Endothelial cells 3	Activated Vascular Endothelial cells	LAMA3	ITGA1_ITGB1	0.174988	3	LAMA3_ITGA1_ITGB1	LAMA3 - (ITGA1+ITGB1)	LAMININ	ECM-Receptor	KEGG: hsa04512	Venous Endothelial cells 3 -> Activated Vascular Endothelial cells (Non-obese)	0.00329719	Venous Endothelial cells 3 -> Activated Vascular Endothelial cells	Non-obese
	Lymphoid-like Endothelial cells	T/NK_6	HLA-C	CD8B	0.229755	3	HLA-C_CD8B	HLA-C - CD8B	MHC-I	Cell-Cell Contact	KEGG: hsa04514	Lymphoid-like Endothelial cells -> T/NK_6 (Non-obese)	0.0128751	Lymphoid-like Endothelial cells -> T/NK_6	Non-obese		VSMCs	Activated Vascular Endothelial cells	LAMA3	ITGA1_ITGB1	0.202515	3	LAMA3_ITGA1_ITGB1	LAMA3 - (ITGA1+ITGB1)	LAMININ	ECM-Receptor	KEGG: hsa04512	VSMCs -> Activated Vascular Endothelial cells (Non-obese)	0.00716968	VSMCs -> Activated Vascular Endothelial cells	Non-obese
	Macro/Mono_10	T/NK_6	HLA-C	CD8B	0.451778	3	HLA-C_CD8B	HLA-C - CD8B	MHC-I	Cell-Cell Contact	KEGG: hsa04514	Macro/Mono_10 -> T/NK_6 (Non-obese)	0.10932	Macro/Mono_10 -> T/NK_6	Non-obese		Activated Vascular Endothelial cells	Adipocyte_1	LAMA3	ITGA1_ITGB1	0.231443	3	LAMA3_ITGA1_ITGB1	LAMA3 - (ITGA1+ITGB1)	LAMININ	ECM-Receptor	KEGG: hsa04512	Activated Vascular Endothelial cells -> Adipocyte_1 (Non-obese)	0.0132903	Activated Vascular Endothelial cells -> Adipocyte_1	Non-obese
	Macro/Mono_2	T/NK_6	HLA-C	CD8B	0.355562	3	HLA-C_CD8B	HLA-C - CD8B	MHC-I	Cell-Cell Contact	KEGG: hsa04514	Macro/Mono_2 -> T/NK_6 (Non-obese)	0.0600578	Macro/Mono_2 -> T/NK_6	Non-obese		Adipocyte-like Endothelial cells	Adipocyte_1	LAMA3	ITGA1_ITGB1	0.217385	3	LAMA3_ITGA1_ITGB1	LAMA3 - (ITGA1+ITGB1)	LAMININ	ECM-Receptor	KEGG: hsa04512	Adipocyte-like Endothelial cells -> Adipocyte_1 (Non-obese)	0.0100504	Adipocyte-like Endothelial cells -> Adipocyte_1	Non-obese
	Macro/Mono_4	T/NK_6	HLA-C	CD8B	0.385058	3	HLA-C_CD8B	HLA-C - CD8B	MHC-I	Cell-Cell Contact	KEGG: hsa04514	Macro/Mono_4 -> T/NK_6 (Non-obese)	0.0744958	Macro/Mono_4 -> T/NK_6	Non-obese		Arterial Endothelial cells	Adipocyte_1	LAMA3	ITGA1_ITGB1	0.239473	3	LAMA3_ITGA1_ITGB1	LAMA3 - (ITGA1+ITGB1)	LAMININ	ECM-Receptor	KEGG: hsa04512	Arterial Endothelial cells -> Adipocyte_1 (Non-obese)	0.0153624	Arterial Endothelial cells -> Adipocyte_1	Non-obese
	Macro/Mono_5	T/NK_6	HLA-C	CD8B	0.406568	3	HLA-C_CD8B	HLA-C - CD8B	MHC-I	Cell-Cell Contact	KEGG: hsa04514	Macro/Mono_5 -> T/NK_6 (Non-obese)	0.0854682	Macro/Mono_5 -> T/NK_6	Non-obese		Capillary Endothelial cells 1	Adipocyte_1	LAMA3	ITGA1_ITGB1	0.25319	3	LAMA3_ITGA1_ITGB1	LAMA3 - (ITGA1+ITGB1)	LAMININ	ECM-Receptor	KEGG: hsa04512	Capillary Endothelial cells 1 -> Adipocyte_1 (Non-obese)	0.0192624	Capillary Endothelial cells 1 -> Adipocyte_1	Non-obese
	Macro/Mono_7	T/NK_6	HLA-C	CD8B	0.350369	3	HLA-C_CD8B	HLA-C - CD8B	MHC-I	Cell-Cell Contact	KEGG: hsa04514	Macro/Mono_7 -> T/NK_6 (Non-obese)	0.0576058	Macro/Mono_7 -> T/NK_6	Non-obese		FAP-like Endothelial cells	Adipocyte_1	LAMA3	ITGA1_ITGB1	0.214529	3	LAMA3_ITGA1_ITGB1	LAMA3 - (ITGA1+ITGB1)	LAMININ	ECM-Receptor	KEGG: hsa04512	FAP-like Endothelial cells -> Adipocyte_1 (Non-obese)	0.00945345	FAP-like Endothelial cells -> Adipocyte_1	Non-obese
	Macro/Mono_8	T/NK_6	HLA-C	CD8B	0.446708	3	HLA-C_CD8B	HLA-C - CD8B	MHC-I	Cell-Cell Contact	KEGG: hsa04514	Macro/Mono_8 -> T/NK_6 (Non-obese)	0.106608	Macro/Mono_8 -> T/NK_6	Non-obese		Lymphoid-like Endothelial cells	Adipocyte_1	LAMA3	ITGA1_ITGB1	0.242953	3	LAMA3_ITGA1_ITGB1	LAMA3 - (ITGA1+ITGB1)	LAMININ	ECM-Receptor	KEGG: hsa04512	Lymphoid-like Endothelial cells -> Adipocyte_1 (Non-obese)	0.0163091	Lymphoid-like Endothelial cells -> Adipocyte_1	Non-obese
	Macro/Mono_9	T/NK_6	HLA-C	CD8B	0.3385	3	HLA-C_CD8B	HLA-C - CD8B	MHC-I	Cell-Cell Contact	KEGG: hsa04514	Macro/Mono_9 -> T/NK_6 (Non-obese)	0.0521198	Macro/Mono_9 -> T/NK_6	Non-obese		Mesenchymal-like Endothelial cells	Adipocyte_1	LAMA3	ITGA1_ITGB1	0.234755	3	LAMA3_ITGA1_ITGB1	LAMA3 - (ITGA1+ITGB1)	LAMININ	ECM-Receptor	KEGG: hsa04512	Mesenchymal-like Endothelial cells -> Adipocyte_1 (Non-obese)	0.0141256	Mesenchymal-like Endothelial cells -> Adipocyte_1	Non-obese
	Pre-adipocytes	T/NK_6	HLA-C	CD8B	0.273966	3	HLA-C_CD8B	HLA-C - CD8B	MHC-I	Cell-Cell Contact	KEGG: hsa04514	Pre-adipocytes -> T/NK_6 (Non-obese)	0.0259887	Pre-adipocytes -> T/NK_6	Non-obese		Myeloid-like Endothelial cells 1	Adipocyte_1	LAMA3	ITGA1_ITGB1	0.244006	3	LAMA3_ITGA1_ITGB1	LAMA3 - (ITGA1+ITGB1)	LAMININ	ECM-Receptor	KEGG: hsa04512	Myeloid-like Endothelial cells 1 -> Adipocyte_1 (Non-obese)	0.0166016	Myeloid-like Endothelial cells 1 -> Adipocyte_1	Non-obese
	T/NK_1	T/NK_6	HLA-C	CD8B	0.473578	3	HLA-C_CD8B	HLA-C - CD8B	MHC-I	Cell-Cell Contact	KEGG: hsa04514	T/NK_1 -> T/NK_6 (Non-obese)	0.121046	T/NK_1 -> T/NK_6	Non-obese		Venous Endothelial cells 1	Adipocyte_1	LAMA3	ITGA1_ITGB1	0.263114	3	LAMA3_ITGA1_ITGB1	LAMA3 - (ITGA1+ITGB1)	LAMININ	ECM-Receptor	KEGG: hsa04512	Venous Endothelial cells 1 -> Adipocyte_1 (Non-obese)	0.0223566	Venous Endothelial cells 1 -> Adipocyte_1	Non-obese
	T/NK_2	T/NK_6	HLA-C	CD8B	0.501744	3	HLA-C_CD8B	HLA-C - CD8B	MHC-I	Cell-Cell Contact	KEGG: hsa04514	T/NK_2 -> T/NK_6 (Non-obese)	0.136279	T/NK_2 -> T/NK_6	Non-obese		Venous Endothelial cells 2	Adipocyte_1	LAMA3	ITGA1_ITGB1	0.255315	3	LAMA3_ITGA1_ITGB1	LAMA3 - (ITGA1+ITGB1)	LAMININ	ECM-Receptor	KEGG: hsa04512	Venous Endothelial cells 2 -> Adipocyte_1 (Non-obese)	0.0199061	Venous Endothelial cells 2 -> Adipocyte_1	Non-obese
	T/NK_3	T/NK_6	HLA-C	CD8B	0.476928	3	HLA-C_CD8B	HLA-C - CD8B	MHC-I	Cell-Cell Contact	KEGG: hsa04514	T/NK_3 -> T/NK_6 (Non-obese)	0.122855	T/NK_3 -> T/NK_6	Non-obese		Venous Endothelial cells 3	Adipocyte_1	LAMA3	ITGA1_ITGB1	0.211466	3	LAMA3_ITGA1_ITGB1	LAMA3 - (ITGA1+ITGB1)	LAMININ	ECM-Receptor	KEGG: hsa04512	Venous Endothelial cells 3 -> Adipocyte_1 (Non-obese)	0.00883631	Venous Endothelial cells 3 -> Adipocyte_1	Non-obese
	T/NK_4	T/NK_6	HLA-C	CD8B	0.475843	3	HLA-C_CD8B	HLA-C - CD8B	MHC-I	Cell-Cell Contact	KEGG: hsa04514	T/NK_4 -> T/NK_6 (Non-obese)	0.122269	T/NK_4 -> T/NK_6	Non-obese		VSMCs	Adipocyte_1	LAMA3	ITGA1_ITGB1	0.252615	3	LAMA3_ITGA1_ITGB1	LAMA3 - (ITGA1+ITGB1)	LAMININ	ECM-Receptor	KEGG: hsa04512	VSMCs -> Adipocyte_1 (Non-obese)	0.0190898	VSMCs -> Adipocyte_1	Non-obese
	T/NK_5	T/NK_6	HLA-C	CD8B	0.468735	3	HLA-C_CD8B	HLA-C - CD8B	MHC-I	Cell-Cell Contact	KEGG: hsa04514	T/NK_5 -> T/NK_6 (Non-obese)	0.118434	T/NK_5 -> T/NK_6	Non-obese		Activated Vascular Endothelial cells	Adipocyte_2	LAMA3	ITGA1_ITGB1	0.239653	3	LAMA3_ITGA1_ITGB1	LAMA3 - (ITGA1+ITGB1)	LAMININ	ECM-Receptor	KEGG: hsa04512	Activated Vascular Endothelial cells -> Adipocyte_2 (Non-obese)	0.0154105	Activated Vascular Endothelial cells -> Adipocyte_2	Non-obese
	T/NK_6	T/NK_6	HLA-C	CD8B	0.491265	3	HLA-C_CD8B	HLA-C - CD8B	MHC-I	Cell-Cell Contact	KEGG: hsa04514	T/NK_6 -> T/NK_6 (Non-obese)	0.130607	T/NK_6 -> T/NK_6	Non-obese		Adipocyte-like Endothelial cells	Adipocyte_2	LAMA3	ITGA1_ITGB1	0.224638	3	LAMA3_ITGA1_ITGB1	LAMA3 - (ITGA1+ITGB1)	LAMININ	ECM-Receptor	KEGG: hsa04512	Adipocyte-like Endothelial cells -> Adipocyte_2 (Non-obese)	0.0116599	Adipocyte-like Endothelial cells -> Adipocyte_2	Non-obese
	T/NK_7	T/NK_6	HLA-C	CD8B	0.486831	3	HLA-C_CD8B	HLA-C - CD8B	MHC-I	Cell-Cell Contact	KEGG: hsa04514	T/NK_7 -> T/NK_6 (Non-obese)	0.128208	T/NK_7 -> T/NK_6	Non-obese		Arterial Endothelial cells	Adipocyte_2	LAMA3	ITGA1_ITGB1	0.248253	3	LAMA3_ITGA1_ITGB1	LAMA3 - (ITGA1+ITGB1)	LAMININ	ECM-Receptor	KEGG: hsa04512	Arterial Endothelial cells -> Adipocyte_2 (Non-obese)	0.0178072	Arterial Endothelial cells -> Adipocyte_2	Non-obese
	T/NK_8	T/NK_6	HLA-C	CD8B	0.487701	3	HLA-C_CD8B	HLA-C - CD8B	MHC-I	Cell-Cell Contact	KEGG: hsa04514	T/NK_8 -> T/NK_6 (Non-obese)	0.128679	T/NK_8 -> T/NK_6	Non-obese		Capillary Endothelial cells 1	Adipocyte_2	LAMA3	ITGA1_ITGB1	0.262981	3	LAMA3_ITGA1_ITGB1	LAMA3 - (ITGA1+ITGB1)	LAMININ	ECM-Receptor	KEGG: hsa04512	Capillary Endothelial cells 1 -> Adipocyte_2 (Non-obese)	0.0223138	Capillary Endothelial cells 1 -> Adipocyte_2	Non-obese
	T/NK_9	T/NK_6	HLA-C	CD8B	0.464898	3	HLA-C_CD8B	HLA-C - CD8B	MHC-I	Cell-Cell Contact	KEGG: hsa04514	T/NK_9 -> T/NK_6 (Non-obese)	0.116367	T/NK_9 -> T/NK_6	Non-obese		FAP-like Endothelial cells	Adipocyte_2	LAMA3	ITGA1_ITGB1	0.221595	3	LAMA3_ITGA1_ITGB1	LAMA3 - (ITGA1+ITGB1)	LAMININ	ECM-Receptor	KEGG: hsa04512	FAP-like Endothelial cells -> Adipocyte_2 (Non-obese)	0.0109683	FAP-like Endothelial cells -> Adipocyte_2	Non-obese
	Venous Endothelial cells 3	T/NK_6	HLA-C	CD8B	0.416813	3	HLA-C_CD8B	HLA-C - CD8B	MHC-I	Cell-Cell Contact	KEGG: hsa04514	Venous Endothelial cells 3 -> T/NK_6 (Non-obese)	0.0907947	Venous Endothelial cells 3 -> T/NK_6	Non-obese		Lymphoid-like Endothelial cells	Adipocyte_2	LAMA3	ITGA1_ITGB1	0.251984	3	LAMA3_ITGA1_ITGB1	LAMA3 - (ITGA1+ITGB1)	LAMININ	ECM-Receptor	KEGG: hsa04512	Lymphoid-like Endothelial cells -> Adipocyte_2 (Non-obese)	0.0189017	Lymphoid-like Endothelial cells -> Adipocyte_2	Non-obese
	Arterial Endothelial cells	T/NK_7	HLA-C	CD8B	0.186996	3	HLA-C_CD8B	HLA-C - CD8B	MHC-I	Cell-Cell Contact	KEGG: hsa04514	Arterial Endothelial cells -> T/NK_7 (Non-obese)	0.00475904	Arterial Endothelial cells -> T/NK_7	Non-obese		Mesenchymal-like Endothelial cells	Adipocyte_2	LAMA3	ITGA1_ITGB1	0.243197	3	LAMA3_ITGA1_ITGB1	LAMA3 - (ITGA1+ITGB1)	LAMININ	ECM-Receptor	KEGG: hsa04512	Mesenchymal-like Endothelial cells -> Adipocyte_2 (Non-obese)	0.0163768	Mesenchymal-like Endothelial cells -> Adipocyte_2	Non-obese
	ASPCs_1	T/NK_7	HLA-C	CD8B	0.1837	3	HLA-C_CD8B	HLA-C - CD8B	MHC-I	Cell-Cell Contact	KEGG: hsa04514	ASPCs_1 -> T/NK_7 (Non-obese)	0.00432365	ASPCs_1 -> T/NK_7	Non-obese		Myeloid-like Endothelial cells 1	Adipocyte_2	LAMA3	ITGA1_ITGB1	0.253115	3	LAMA3_ITGA1_ITGB1	LAMA3 - (ITGA1+ITGB1)	LAMININ	ECM-Receptor	KEGG: hsa04512	Myeloid-like Endothelial cells 1 -> Adipocyte_2 (Non-obese)	0.0192398	Myeloid-like Endothelial cells 1 -> Adipocyte_2	Non-obese
	ASPCs_2	T/NK_7	HLA-C	CD8B	0.178989	3	HLA-C_CD8B	HLA-C - CD8B	MHC-I	Cell-Cell Contact	KEGG: hsa04514	ASPCs_2 -> T/NK_7 (Non-obese)	0.00374647	ASPCs_2 -> T/NK_7	Non-obese		Venous Endothelial cells 1	Adipocyte_2	LAMA3	ITGA1_ITGB1	0.273666	3	LAMA3_ITGA1_ITGB1	LAMA3 - (ITGA1+ITGB1)	LAMININ	ECM-Receptor	KEGG: hsa04512	Venous Endothelial cells 1 -> Adipocyte_2 (Non-obese)	0.0258852	Venous Endothelial cells 1 -> Adipocyte_2	Non-obese
	ASPCs_5	T/NK_7	HLA-C	CD8B	0.171677	3	HLA-C_CD8B	HLA-C - CD8B	MHC-I	Cell-Cell Contact	KEGG: hsa04514	ASPCs_5 -> T/NK_7 (Non-obese)	0.0029531	ASPCs_5 -> T/NK_7	Non-obese		Venous Endothelial cells 2	Adipocyte_2	LAMA3	ITGA1_ITGB1	0.265267	3	LAMA3_ITGA1_ITGB1	LAMA3 - (ITGA1+ITGB1)	LAMININ	ECM-Receptor	KEGG: hsa04512	Venous Endothelial cells 2 -> Adipocyte_2 (Non-obese)	0.023057	Venous Endothelial cells 2 -> Adipocyte_2	Non-obese
	B cells	T/NK_7	HLA-C	CD8B	0.274777	3	HLA-C_CD8B	HLA-C - CD8B	MHC-I	Cell-Cell Contact	KEGG: hsa04514	B cells -> T/NK_7 (Non-obese)	0.0262702	B cells -> T/NK_7	Non-obese		Venous Endothelial cells 3	Adipocyte_2	LAMA3	ITGA1_ITGB1	0.218333	3	LAMA3_ITGA1_ITGB1	LAMA3 - (ITGA1+ITGB1)	LAMININ	ECM-Receptor	KEGG: hsa04512	Venous Endothelial cells 3 -> Adipocyte_2 (Non-obese)	0.0102533	Venous Endothelial cells 3 -> Adipocyte_2	Non-obese
	Capillary Endothelial cells 1	T/NK_7	HLA-C	CD8B	0.175014	3	HLA-C_CD8B	HLA-C - CD8B	MHC-I	Cell-Cell Contact	KEGG: hsa04514	Capillary Endothelial cells 1 -> T/NK_7 (Non-obese)	0.00329997	Capillary Endothelial cells 1 -> T/NK_7	Non-obese		VSMCs	Adipocyte_2	LAMA3	ITGA1_ITGB1	0.262362	3	LAMA3_ITGA1_ITGB1	LAMA3 - (ITGA1+ITGB1)	LAMININ	ECM-Receptor	KEGG: hsa04512	VSMCs -> Adipocyte_2 (Non-obese)	0.0221144	VSMCs -> Adipocyte_2	Non-obese
	Capillary Endothelial cells 2	T/NK_7	HLA-C	CD8B	0.268956	3	HLA-C_CD8B	HLA-C - CD8B	MHC-I	Cell-Cell Contact	KEGG: hsa04514	Capillary Endothelial cells 2 -> T/NK_7 (Non-obese)	0.0242805	Capillary Endothelial cells 2 -> T/NK_7	Non-obese		Activated Vascular Endothelial cells	Adipocyte_3	LAMA3	ITGA1_ITGB1	0.230522	3	LAMA3_ITGA1_ITGB1	LAMA3 - (ITGA1+ITGB1)	LAMININ	ECM-Receptor	KEGG: hsa04512	Activated Vascular Endothelial cells -> Adipocyte_3 (Non-obese)	0.013063	Activated Vascular Endothelial cells -> Adipocyte_3	Non-obese
	Lymphatic Endothelial cells	T/NK_7	HLA-C	CD8B	0.185945	3	HLA-C_CD8B	HLA-C - CD8B	MHC-I	Cell-Cell Contact	KEGG: hsa04514	Lymphatic Endothelial cells -> T/NK_7 (Non-obese)	0.0046173	Lymphatic Endothelial cells -> T/NK_7	Non-obese		Adipocyte-like Endothelial cells	Adipocyte_3	LAMA3	ITGA1_ITGB1	0.21657	3	LAMA3_ITGA1_ITGB1	LAMA3 - (ITGA1+ITGB1)	LAMININ	ECM-Receptor	KEGG: hsa04512	Adipocyte-like Endothelial cells -> Adipocyte_3 (Non-obese)	0.00987797	Adipocyte-like Endothelial cells -> Adipocyte_3	Non-obese
	Lymphoid-like Endothelial cells	T/NK_7	HLA-C	CD8B	0.174607	3	HLA-C_CD8B	HLA-C - CD8B	MHC-I	Cell-Cell Contact	KEGG: hsa04514	Lymphoid-like Endothelial cells -> T/NK_7 (Non-obese)	0.00325633	Lymphoid-like Endothelial cells -> T/NK_7	Non-obese		Arterial Endothelial cells	Adipocyte_3	LAMA3	ITGA1_ITGB1	0.23849	3	LAMA3_ITGA1_ITGB1	LAMA3 - (ITGA1+ITGB1)	LAMININ	ECM-Receptor	KEGG: hsa04512	Arterial Endothelial cells -> Adipocyte_3 (Non-obese)	0.0151002	Arterial Endothelial cells -> Adipocyte_3	Non-obese
	Macro/Mono_10	T/NK_7	HLA-C	CD8B	0.284708	3	HLA-C_CD8B	HLA-C - CD8B	MHC-I	Cell-Cell Contact	KEGG: hsa04514	Macro/Mono_10 -> T/NK_7 (Non-obese)	0.029826	Macro/Mono_10 -> T/NK_7	Non-obese		Capillary Endothelial cells 1	Adipocyte_3	LAMA3	ITGA1_ITGB1	0.252096	3	LAMA3_ITGA1_ITGB1	LAMA3 - (ITGA1+ITGB1)	LAMININ	ECM-Receptor	KEGG: hsa04512	Capillary Endothelial cells 1 -> Adipocyte_3 (Non-obese)	0.0189349	Capillary Endothelial cells 1 -> Adipocyte_3	Non-obese
	Macro/Mono_2	T/NK_7	HLA-C	CD8B	0.240919	3	HLA-C_CD8B	HLA-C - CD8B	MHC-I	Cell-Cell Contact	KEGG: hsa04514	Macro/Mono_2 -> T/NK_7 (Non-obese)	0.0157522	Macro/Mono_2 -> T/NK_7	Non-obese		FAP-like Endothelial cells	Adipocyte_3	LAMA3	ITGA1_ITGB1	0.213735	3	LAMA3_ITGA1_ITGB1	LAMA3 - (ITGA1+ITGB1)	LAMININ	ECM-Receptor	KEGG: hsa04512	FAP-like Endothelial cells -> Adipocyte_3 (Non-obese)	0.00929112	FAP-like Endothelial cells -> Adipocyte_3	Non-obese
	Macro/Mono_4	T/NK_7	HLA-C	CD8B	0.254846	3	HLA-C_CD8B	HLA-C - CD8B	MHC-I	Cell-Cell Contact	KEGG: hsa04514	Macro/Mono_4 -> T/NK_7 (Non-obese)	0.019763	Macro/Mono_4 -> T/NK_7	Non-obese		Lymphoid-like Endothelial cells	Adipocyte_3	LAMA3	ITGA1_ITGB1	0.241941	3	LAMA3_ITGA1_ITGB1	LAMA3 - (ITGA1+ITGB1)	LAMININ	ECM-Receptor	KEGG: hsa04512	Lymphoid-like Endothelial cells -> Adipocyte_3 (Non-obese)	0.016031	Lymphoid-like Endothelial cells -> Adipocyte_3	Non-obese
	Macro/Mono_5	T/NK_7	HLA-C	CD8B	0.264705	3	HLA-C_CD8B	HLA-C - CD8B	MHC-I	Cell-Cell Contact	KEGG: hsa04514	Macro/Mono_5 -> T/NK_7 (Non-obese)	0.0228731	Macro/Mono_5 -> T/NK_7	Non-obese		Mesenchymal-like Endothelial cells	Adipocyte_3	LAMA3	ITGA1_ITGB1	0.233808	3	LAMA3_ITGA1_ITGB1	LAMA3 - (ITGA1+ITGB1)	LAMININ	ECM-Receptor	KEGG: hsa04512	Mesenchymal-like Endothelial cells -> Adipocyte_3 (Non-obese)	0.0138842	Mesenchymal-like Endothelial cells -> Adipocyte_3	Non-obese
	Macro/Mono_7	T/NK_7	HLA-C	CD8B	0.238414	3	HLA-C_CD8B	HLA-C - CD8B	MHC-I	Cell-Cell Contact	KEGG: hsa04514	Macro/Mono_7 -> T/NK_7 (Non-obese)	0.01508	Macro/Mono_7 -> T/NK_7	Non-obese		Myeloid-like Endothelial cells 1	Adipocyte_3	LAMA3	ITGA1_ITGB1	0.242987	3	LAMA3_ITGA1_ITGB1	LAMA3 - (ITGA1+ITGB1)	LAMININ	ECM-Receptor	KEGG: hsa04512	Myeloid-like Endothelial cells 1 -> Adipocyte_3 (Non-obese)	0.0163186	Myeloid-like Endothelial cells 1 -> Adipocyte_3	Non-obese
	Macro/Mono_8	T/NK_7	HLA-C	CD8B	0.282509	3	HLA-C_CD8B	HLA-C - CD8B	MHC-I	Cell-Cell Contact	KEGG: hsa04514	Macro/Mono_8 -> T/NK_7 (Non-obese)	0.0290217	Macro/Mono_8 -> T/NK_7	Non-obese		Venous Endothelial cells 1	Adipocyte_3	LAMA3	ITGA1_ITGB1	0.261936	3	LAMA3_ITGA1_ITGB1	LAMA3 - (ITGA1+ITGB1)	LAMININ	ECM-Receptor	KEGG: hsa04512	Venous Endothelial cells 1 -> Adipocyte_3 (Non-obese)	0.0219777	Venous Endothelial cells 1 -> Adipocyte_3	Non-obese
	Macro/Mono_9	T/NK_7	HLA-C	CD8B	0.232626	3	HLA-C_CD8B	HLA-C - CD8B	MHC-I	Cell-Cell Contact	KEGG: hsa04514	Macro/Mono_9 -> T/NK_7 (Non-obese)	0.0135855	Macro/Mono_9 -> T/NK_7	Non-obese		Venous Endothelial cells 2	Adipocyte_3	LAMA3	ITGA1_ITGB1	0.254203	3	LAMA3_ITGA1_ITGB1	LAMA3 - (ITGA1+ITGB1)	LAMININ	ECM-Receptor	KEGG: hsa04512	Venous Endothelial cells 2 -> Adipocyte_3 (Non-obese)	0.0195678	Venous Endothelial cells 2 -> Adipocyte_3	Non-obese
	Pre-adipocytes	T/NK_7	HLA-C	CD8B	0.199409	3	HLA-C_CD8B	HLA-C - CD8B	MHC-I	Cell-Cell Contact	KEGG: hsa04514	Pre-adipocytes -> T/NK_7 (Non-obese)	0.00663888	Pre-adipocytes -> T/NK_7	Non-obese		Venous Endothelial cells 3	Adipocyte_3	LAMA3	ITGA1_ITGB1	0.210694	3	LAMA3_ITGA1_ITGB1	LAMA3 - (ITGA1+ITGB1)	LAMININ	ECM-Receptor	KEGG: hsa04512	Venous Endothelial cells 3 -> Adipocyte_3 (Non-obese)	0.00868449	Venous Endothelial cells 3 -> Adipocyte_3	Non-obese
	T/NK_1	T/NK_7	HLA-C	CD8B	0.294043	3	HLA-C_CD8B	HLA-C - CD8B	MHC-I	Cell-Cell Contact	KEGG: hsa04514	T/NK_1 -> T/NK_7 (Non-obese)	0.0333445	T/NK_1 -> T/NK_7	Non-obese		VSMCs	Adipocyte_3	LAMA3	ITGA1_ITGB1	0.251525	3	LAMA3_ITGA1_ITGB1	LAMA3 - (ITGA1+ITGB1)	LAMININ	ECM-Receptor	KEGG: hsa04512	VSMCs -> Adipocyte_3 (Non-obese)	0.0187651	VSMCs -> Adipocyte_3	Non-obese
	T/NK_2	T/NK_7	HLA-C	CD8B	0.305839	3	HLA-C_CD8B	HLA-C - CD8B	MHC-I	Cell-Cell Contact	KEGG: hsa04514	T/NK_2 -> T/NK_7 (Non-obese)	0.0380182	T/NK_2 -> T/NK_7	Non-obese		Activated Vascular Endothelial cells	Adipocyte_4	LAMA3	ITGA1_ITGB1	0.199416	3	LAMA3_ITGA1_ITGB1	LAMA3 - (ITGA1+ITGB1)	LAMININ	ECM-Receptor	KEGG: hsa04512	Activated Vascular Endothelial cells -> Adipocyte_4 (Non-obese)	0.00663995	Activated Vascular Endothelial cells -> Adipocyte_4	Non-obese
	T/NK_3	T/NK_7	HLA-C	CD8B	0.295461	3	HLA-C_CD8B	HLA-C - CD8B	MHC-I	Cell-Cell Contact	KEGG: hsa04514	T/NK_3 -> T/NK_7 (Non-obese)	0.0338932	T/NK_3 -> T/NK_7	Non-obese		Adipocyte-like Endothelial cells	Adipocyte_4	LAMA3	ITGA1_ITGB1	0.188832	3	LAMA3_ITGA1_ITGB1	LAMA3 - (ITGA1+ITGB1)	LAMININ	ECM-Receptor	KEGG: hsa04512	Adipocyte-like Endothelial cells -> Adipocyte_4 (Non-obese)	0.00501304	Adipocyte-like Endothelial cells -> Adipocyte_4	Non-obese
	T/NK_4	T/NK_7	HLA-C	CD8B	0.295002	3	HLA-C_CD8B	HLA-C - CD8B	MHC-I	Cell-Cell Contact	KEGG: hsa04514	T/NK_4 -> T/NK_7 (Non-obese)	0.0337152	T/NK_4 -> T/NK_7	Non-obese		Arterial Endothelial cells	Adipocyte_4	LAMA3	ITGA1_ITGB1	0.205393	3	LAMA3_ITGA1_ITGB1	LAMA3 - (ITGA1+ITGB1)	LAMININ	ECM-Receptor	KEGG: hsa04512	Arterial Endothelial cells -> Adipocyte_4 (Non-obese)	0.00768326	Arterial Endothelial cells -> Adipocyte_4	Non-obese
	T/NK_5	T/NK_7	HLA-C	CD8B	0.291985	3	HLA-C_CD8B	HLA-C - CD8B	MHC-I	Cell-Cell Contact	KEGG: hsa04514	T/NK_5 -> T/NK_7 (Non-obese)	0.0325547	T/NK_5 -> T/NK_7	Non-obese		Capillary Endothelial cells 1	Adipocyte_4	LAMA3	ITGA1_ITGB1	0.215494	3	LAMA3_ITGA1_ITGB1	LAMA3 - (ITGA1+ITGB1)	LAMININ	ECM-Receptor	KEGG: hsa04512	Capillary Endothelial cells 1 -> Adipocyte_4 (Non-obese)	0.00965288	Capillary Endothelial cells 1 -> Adipocyte_4	Non-obese
	T/NK_6	T/NK_7	HLA-C	CD8B	0.301484	3	HLA-C_CD8B	HLA-C - CD8B	MHC-I	Cell-Cell Contact	KEGG: hsa04514	T/NK_6 -> T/NK_7 (Non-obese)	0.036264	T/NK_6 -> T/NK_7	Non-obese		FAP-like Endothelial cells	Adipocyte_4	LAMA3	ITGA1_ITGB1	0.186663	3	LAMA3_ITGA1_ITGB1	LAMA3 - (ITGA1+ITGB1)	LAMININ	ECM-Receptor	KEGG: hsa04512	FAP-like Endothelial cells -> Adipocyte_4 (Non-obese)	0.00471384	FAP-like Endothelial cells -> Adipocyte_4	Non-obese
	T/NK_7	T/NK_7	HLA-C	CD8B	0.299629	3	HLA-C_CD8B	HLA-C - CD8B	MHC-I	Cell-Cell Contact	KEGG: hsa04514	T/NK_7 -> T/NK_7 (Non-obese)	0.0355271	T/NK_7 -> T/NK_7	Non-obese		Lymphoid-like Endothelial cells	Adipocyte_4	LAMA3	ITGA1_ITGB1	0.207968	3	LAMA3_ITGA1_ITGB1	LAMA3 - (ITGA1+ITGB1)	LAMININ	ECM-Receptor	KEGG: hsa04512	Lymphoid-like Endothelial cells -> Adipocyte_4 (Non-obese)	0.00816066	Lymphoid-like Endothelial cells -> Adipocyte_4	Non-obese
	T/NK_8	T/NK_7	HLA-C	CD8B	0.299993	3	HLA-C_CD8B	HLA-C - CD8B	MHC-I	Cell-Cell Contact	KEGG: hsa04514	T/NK_8 -> T/NK_7 (Non-obese)	0.0356714	T/NK_8 -> T/NK_7	Non-obese		Mesenchymal-like Endothelial cells	Adipocyte_4	LAMA3	ITGA1_ITGB1	0.201887	3	LAMA3_ITGA1_ITGB1	LAMA3 - (ITGA1+ITGB1)	LAMININ	ECM-Receptor	KEGG: hsa04512	Mesenchymal-like Endothelial cells -> Adipocyte_4 (Non-obese)	0.00706025	Mesenchymal-like Endothelial cells -> Adipocyte_4	Non-obese
	T/NK_9	T/NK_7	HLA-C	CD8B	0.290348	3	HLA-C_CD8B	HLA-C - CD8B	MHC-I	Cell-Cell Contact	KEGG: hsa04514	T/NK_9 -> T/NK_7 (Non-obese)	0.0319323	T/NK_9 -> T/NK_7	Non-obese		Myeloid-like Endothelial cells 1	Adipocyte_4	LAMA3	ITGA1_ITGB1	0.208746	3	LAMA3_ITGA1_ITGB1	LAMA3 - (ITGA1+ITGB1)	LAMININ	ECM-Receptor	KEGG: hsa04512	Myeloid-like Endothelial cells 1 -> Adipocyte_4 (Non-obese)	0.00830825	Myeloid-like Endothelial cells 1 -> Adipocyte_4	Non-obese
	Venous Endothelial cells 3	T/NK_7	HLA-C	CD8B	0.269319	3	HLA-C_CD8B	HLA-C - CD8B	MHC-I	Cell-Cell Contact	KEGG: hsa04514	Venous Endothelial cells 3 -> T/NK_7 (Non-obese)	0.0244026	Venous Endothelial cells 3 -> T/NK_7	Non-obese		Venous Endothelial cells 1	Adipocyte_4	LAMA3	ITGA1_ITGB1	0.222719	3	LAMA3_ITGA1_ITGB1	LAMA3 - (ITGA1+ITGB1)	LAMININ	ECM-Receptor	KEGG: hsa04512	Venous Endothelial cells 1 -> Adipocyte_4 (Non-obese)	0.0112211	Venous Endothelial cells 1 -> Adipocyte_4	Non-obese
	Activated Vascular Endothelial cells	T/NK_2	HLA-C	CD8B	0.173351	3	HLA-C_CD8B	HLA-C - CD8B	MHC-I	Cell-Cell Contact	KEGG: hsa04514	Activated Vascular Endothelial cells -> T/NK_2 (Obese)	0.00312399	Activated Vascular Endothelial cells -> T/NK_2	Obese		Venous Endothelial cells 2	Adipocyte_4	LAMA3	ITGA1_ITGB1	0.217047	3	LAMA3_ITGA1_ITGB1	LAMA3 - (ITGA1+ITGB1)	LAMININ	ECM-Receptor	KEGG: hsa04512	Venous Endothelial cells 2 -> Adipocyte_4 (Non-obese)	0.0099787	Venous Endothelial cells 2 -> Adipocyte_4	Non-obese
	Arterial Endothelial cells	T/NK_2	HLA-C	CD8B	0.19569	3	HLA-C_CD8B	HLA-C - CD8B	MHC-I	Cell-Cell Contact	KEGG: hsa04514	Arterial Endothelial cells -> T/NK_2 (Obese)	0.00603529	Arterial Endothelial cells -> T/NK_2	Obese		Venous Endothelial cells 3	Adipocyte_4	LAMA3	ITGA1_ITGB1	0.184329	3	LAMA3_ITGA1_ITGB1	LAMA3 - (ITGA1+ITGB1)	LAMININ	ECM-Receptor	KEGG: hsa04512	Venous Endothelial cells 3 -> Adipocyte_4 (Non-obese)	0.00440474	Venous Endothelial cells 3 -> Adipocyte_4	Non-obese
	ASPCs_1	T/NK_2	HLA-C	CD8B	0.242671	3	HLA-C_CD8B	HLA-C - CD8B	MHC-I	Cell-Cell Contact	KEGG: hsa04514	ASPCs_1 -> T/NK_2 (Obese)	0.0162314	ASPCs_1 -> T/NK_2	Obese		VSMCs	Adipocyte_4	LAMA3	ITGA1_ITGB1	0.215073	3	LAMA3_ITGA1_ITGB1	LAMA3 - (ITGA1+ITGB1)	LAMININ	ECM-Receptor	KEGG: hsa04512	VSMCs -> Adipocyte_4 (Non-obese)	0.00956554	VSMCs -> Adipocyte_4	Non-obese
	ASPCs_2	T/NK_2	HLA-C	CD8B	0.193284	3	HLA-C_CD8B	HLA-C - CD8B	MHC-I	Cell-Cell Contact	KEGG: hsa04514	ASPCs_2 -> T/NK_2 (Obese)	0.00566341	ASPCs_2 -> T/NK_2	Obese		Activated Vascular Endothelial cells	Adipocyte_5	LAMA3	ITGA1_ITGB1	0.221277	3	LAMA3_ITGA1_ITGB1	LAMA3 - (ITGA1+ITGB1)	LAMININ	ECM-Receptor	KEGG: hsa04512	Activated Vascular Endothelial cells -> Adipocyte_5 (Non-obese)	0.0108976	Activated Vascular Endothelial cells -> Adipocyte_5	Non-obese
	ASPCs_4	T/NK_2	HLA-C	CD8B	0.169991	3	HLA-C_CD8B	HLA-C - CD8B	MHC-I	Cell-Cell Contact	KEGG: hsa04514	ASPCs_4 -> T/NK_2 (Obese)	0.00278736	ASPCs_4 -> T/NK_2	Obese		Adipocyte-like Endothelial cells	Adipocyte_5	LAMA3	ITGA1_ITGB1	0.208367	3	LAMA3_ITGA1_ITGB1	LAMA3 - (ITGA1+ITGB1)	LAMININ	ECM-Receptor	KEGG: hsa04512	Adipocyte-like Endothelial cells -> Adipocyte_5 (Non-obese)	0.0082361	Adipocyte-like Endothelial cells -> Adipocyte_5	Non-obese
	ASPCs_5	T/NK_2	HLA-C	CD8B	0.172275	3	HLA-C_CD8B	HLA-C - CD8B	MHC-I	Cell-Cell Contact	KEGG: hsa04514	ASPCs_5 -> T/NK_2 (Obese)	0.00301345	ASPCs_5 -> T/NK_2	Obese		Arterial Endothelial cells	Adipocyte_5	LAMA3	ITGA1_ITGB1	0.228626	3	LAMA3_ITGA1_ITGB1	LAMA3 - (ITGA1+ITGB1)	LAMININ	ECM-Receptor	KEGG: hsa04512	Arterial Endothelial cells -> Adipocyte_5 (Non-obese)	0.0126014	Arterial Endothelial cells -> Adipocyte_5	Non-obese
	ASPCs_6	T/NK_2	HLA-C	CD8B	0.17375	3	HLA-C_CD8B	HLA-C - CD8B	MHC-I	Cell-Cell Contact	KEGG: hsa04514	ASPCs_6 -> T/NK_2 (Obese)	0.0031657	ASPCs_6 -> T/NK_2	Obese		Capillary Endothelial cells 1	Adipocyte_5	LAMA3	ITGA1_ITGB1	0.241138	3	LAMA3_ITGA1_ITGB1	LAMA3 - (ITGA1+ITGB1)	LAMININ	ECM-Receptor	KEGG: hsa04512	Capillary Endothelial cells 1 -> Adipocyte_5 (Non-obese)	0.0158117	Capillary Endothelial cells 1 -> Adipocyte_5	Non-obese
	B cells	T/NK_2	HLA-C	CD8B	0.264948	3	HLA-C_CD8B	HLA-C - CD8B	MHC-I	Cell-Cell Contact	KEGG: hsa04514	B cells -> T/NK_2 (Obese)	0.0229524	B cells -> T/NK_2	Obese		FAP-like Endothelial cells	Adipocyte_5	LAMA3	ITGA1_ITGB1	0.205737	3	LAMA3_ITGA1_ITGB1	LAMA3 - (ITGA1+ITGB1)	LAMININ	ECM-Receptor	KEGG: hsa04512	FAP-like Endothelial cells -> Adipocyte_5 (Non-obese)	0.00774603	FAP-like Endothelial cells -> Adipocyte_5	Non-obese
	Capillary Endothelial cells 1	T/NK_2	HLA-C	CD8B	0.180085	3	HLA-C_CD8B	HLA-C - CD8B	MHC-I	Cell-Cell Contact	KEGG: hsa04514	Capillary Endothelial cells 1 -> T/NK_2 (Obese)	0.0038761	Capillary Endothelial cells 1 -> T/NK_2	Obese		Lymphoid-like Endothelial cells	Adipocyte_5	LAMA3	ITGA1_ITGB1	0.231805	3	LAMA3_ITGA1_ITGB1	LAMA3 - (ITGA1+ITGB1)	LAMININ	ECM-Receptor	KEGG: hsa04512	Lymphoid-like Endothelial cells -> Adipocyte_5 (Non-obese)	0.0133802	Lymphoid-like Endothelial cells -> Adipocyte_5	Non-obese
	Capillary Endothelial cells 2	T/NK_2	HLA-C	CD8B	0.29929	3	HLA-C_CD8B	HLA-C - CD8B	MHC-I	Cell-Cell Contact	KEGG: hsa04514	Capillary Endothelial cells 2 -> T/NK_2 (Obese)	0.035393	Capillary Endothelial cells 2 -> T/NK_2	Obese		Mesenchymal-like Endothelial cells	Adipocyte_5	LAMA3	ITGA1_ITGB1	0.22431	3	LAMA3_ITGA1_ITGB1	LAMA3 - (ITGA1+ITGB1)	LAMININ	ECM-Receptor	KEGG: hsa04512	Mesenchymal-like Endothelial cells -> Adipocyte_5 (Non-obese)	0.0115842	Mesenchymal-like Endothelial cells -> Adipocyte_5	Non-obese
	FAP-like Endothelial cells	T/NK_2	HLA-C	CD8B	0.166809	3	HLA-C_CD8B	HLA-C - CD8B	MHC-I	Cell-Cell Contact	KEGG: hsa04514	FAP-like Endothelial cells -> T/NK_2 (Obese)	0.0024915	FAP-like Endothelial cells -> T/NK_2	Obese		Myeloid-like Endothelial cells 1	Adipocyte_5	LAMA3	ITGA1_ITGB1	0.232767	3	LAMA3_ITGA1_ITGB1	LAMA3 - (ITGA1+ITGB1)	LAMININ	ECM-Receptor	KEGG: hsa04512	Myeloid-like Endothelial cells 1 -> Adipocyte_5 (Non-obese)	0.0136209	Myeloid-like Endothelial cells 1 -> Adipocyte_5	Non-obese
	Lymphatic Endothelial cells	T/NK_2	HLA-C	CD8B	0.180604	3	HLA-C_CD8B	HLA-C - CD8B	MHC-I	Cell-Cell Contact	KEGG: hsa04514	Lymphatic Endothelial cells -> T/NK_2 (Obese)	0.00393841	Lymphatic Endothelial cells -> T/NK_2	Obese		Venous Endothelial cells 1	Adipocyte_5	LAMA3	ITGA1_ITGB1	0.250158	3	LAMA3_ITGA1_ITGB1	LAMA3 - (ITGA1+ITGB1)	LAMININ	ECM-Receptor	KEGG: hsa04512	Venous Endothelial cells 1 -> Adipocyte_5 (Non-obese)	0.0183619	Venous Endothelial cells 1 -> Adipocyte_5	Non-obese
	Lymphoid-like Endothelial cells	T/NK_2	HLA-C	CD8B	0.190561	3	HLA-C_CD8B	HLA-C - CD8B	MHC-I	Cell-Cell Contact	KEGG: hsa04514	Lymphoid-like Endothelial cells -> T/NK_2 (Obese)	0.00525974	Lymphoid-like Endothelial cells -> T/NK_2	Obese		Venous Endothelial cells 2	Adipocyte_5	LAMA3	ITGA1_ITGB1	0.243071	3	LAMA3_ITGA1_ITGB1	LAMA3 - (ITGA1+ITGB1)	LAMININ	ECM-Receptor	KEGG: hsa04512	Venous Endothelial cells 2 -> Adipocyte_5 (Non-obese)	0.0163419	Venous Endothelial cells 2 -> Adipocyte_5	Non-obese
	Macro/Mono_10	T/NK_2	HLA-C	CD8B	0.293028	3	HLA-C_CD8B	HLA-C - CD8B	MHC-I	Cell-Cell Contact	KEGG: hsa04514	Macro/Mono_10 -> T/NK_2 (Obese)	0.0329539	Macro/Mono_10 -> T/NK_2	Obese		Venous Endothelial cells 3	Adipocyte_5	LAMA3	ITGA1_ITGB1	0.202914	3	LAMA3_ITGA1_ITGB1	LAMA3 - (ITGA1+ITGB1)	LAMININ	ECM-Receptor	KEGG: hsa04512	Venous Endothelial cells 3 -> Adipocyte_5 (Non-obese)	0.00723955	Venous Endothelial cells 3 -> Adipocyte_5	Non-obese
	Macro/Mono_2	T/NK_2	HLA-C	CD8B	0.191067	3	HLA-C_CD8B	HLA-C - CD8B	MHC-I	Cell-Cell Contact	KEGG: hsa04514	Macro/Mono_2 -> T/NK_2 (Obese)	0.00533342	Macro/Mono_2 -> T/NK_2	Obese		VSMCs	Adipocyte_5	LAMA3	ITGA1_ITGB1	0.240614	3	LAMA3_ITGA1_ITGB1	LAMA3 - (ITGA1+ITGB1)	LAMININ	ECM-Receptor	KEGG: hsa04512	VSMCs -> Adipocyte_5 (Non-obese)	0.0156695	VSMCs -> Adipocyte_5	Non-obese
	Macro/Mono_4	T/NK_2	HLA-C	CD8B	0.279927	3	HLA-C_CD8B	HLA-C - CD8B	MHC-I	Cell-Cell Contact	KEGG: hsa04514	Macro/Mono_4 -> T/NK_2 (Obese)	0.0280893	Macro/Mono_4 -> T/NK_2	Obese		Activated Vascular Endothelial cells	Adipocyte-like Endothelial cells	LAMA3	ITGA1_ITGB1	0.237723	3	LAMA3_ITGA1_ITGB1	LAMA3 - (ITGA1+ITGB1)	LAMININ	ECM-Receptor	KEGG: hsa04512	Activated Vascular Endothelial cells -> Adipocyte-like Endothelial cells (Non-obese)	0.0148972	Activated Vascular Endothelial cells -> Adipocyte-like Endothelial cells	Non-obese
	Macro/Mono_5	T/NK_2	HLA-C	CD8B	0.284196	3	HLA-C_CD8B	HLA-C - CD8B	MHC-I	Cell-Cell Contact	KEGG: hsa04514	Macro/Mono_5 -> T/NK_2 (Obese)	0.0296379	Macro/Mono_5 -> T/NK_2	Obese		Adipocyte-like Endothelial cells	Adipocyte-like Endothelial cells	LAMA3	ITGA1_ITGB1	0.222935	3	LAMA3_ITGA1_ITGB1	LAMA3 - (ITGA1+ITGB1)	LAMININ	ECM-Receptor	KEGG: hsa04512	Adipocyte-like Endothelial cells -> Adipocyte-like Endothelial cells (Non-obese)	0.0112701	Adipocyte-like Endothelial cells -> Adipocyte-like Endothelial cells	Non-obese
	Macro/Mono_7	T/NK_2	HLA-C	CD8B	0.253073	3	HLA-C_CD8B	HLA-C - CD8B	MHC-I	Cell-Cell Contact	KEGG: hsa04514	Macro/Mono_7 -> T/NK_2 (Obese)	0.0192272	Macro/Mono_7 -> T/NK_2	Obese		Arterial Endothelial cells	Adipocyte-like Endothelial cells	LAMA3	ITGA1_ITGB1	0.246187	3	LAMA3_ITGA1_ITGB1	LAMA3 - (ITGA1+ITGB1)	LAMININ	ECM-Receptor	KEGG: hsa04512	Arterial Endothelial cells -> Adipocyte-like Endothelial cells (Non-obese)	0.0172155	Arterial Endothelial cells -> Adipocyte-like Endothelial cells	Non-obese
	Macro/Mono_8	T/NK_2	HLA-C	CD8B	0.260818	3	HLA-C_CD8B	HLA-C - CD8B	MHC-I	Cell-Cell Contact	KEGG: hsa04514	Macro/Mono_8 -> T/NK_2 (Obese)	0.021621	Macro/Mono_8 -> T/NK_2	Obese		Capillary Endothelial cells 1	Adipocyte-like Endothelial cells	LAMA3	ITGA1_ITGB1	0.260675	3	LAMA3_ITGA1_ITGB1	LAMA3 - (ITGA1+ITGB1)	LAMININ	ECM-Receptor	KEGG: hsa04512	Capillary Endothelial cells 1 -> Adipocyte-like Endothelial cells (Non-obese)	0.0215755	Capillary Endothelial cells 1 -> Adipocyte-like Endothelial cells	Non-obese
	Macro/Mono_9	T/NK_2	HLA-C	CD8B	0.178756	3	HLA-C_CD8B	HLA-C - CD8B	MHC-I	Cell-Cell Contact	KEGG: hsa04514	Macro/Mono_9 -> T/NK_2 (Obese)	0.00371928	Macro/Mono_9 -> T/NK_2	Obese		FAP-like Endothelial cells	Adipocyte-like Endothelial cells	LAMA3	ITGA1_ITGB1	0.219936	3	LAMA3_ITGA1_ITGB1	LAMA3 - (ITGA1+ITGB1)	LAMININ	ECM-Receptor	KEGG: hsa04512	FAP-like Endothelial cells -> Adipocyte-like Endothelial cells (Non-obese)	0.0106014	FAP-like Endothelial cells -> Adipocyte-like Endothelial cells	Non-obese
	Myeloid-like Endothelial cells 1	T/NK_2	HLA-C	CD8B	0.170755	3	HLA-C_CD8B	HLA-C - CD8B	MHC-I	Cell-Cell Contact	KEGG: hsa04514	Myeloid-like Endothelial cells 1 -> T/NK_2 (Obese)	0.00286164	Myeloid-like Endothelial cells 1 -> T/NK_2	Obese		Lymphoid-like Endothelial cells	Adipocyte-like Endothelial cells	LAMA3	ITGA1_ITGB1	0.249859	3	LAMA3_ITGA1_ITGB1	LAMA3 - (ITGA1+ITGB1)	LAMININ	ECM-Receptor	KEGG: hsa04512	Lymphoid-like Endothelial cells -> Adipocyte-like Endothelial cells (Non-obese)	0.0182742	Lymphoid-like Endothelial cells -> Adipocyte-like Endothelial cells	Non-obese
	Pre-adipocytes	T/NK_2	HLA-C	CD8B	0.209376	3	HLA-C_CD8B	HLA-C - CD8B	MHC-I	Cell-Cell Contact	KEGG: hsa04514	Pre-adipocytes -> T/NK_2 (Obese)	0.00842891	Pre-adipocytes -> T/NK_2	Obese		Mesenchymal-like Endothelial cells	Adipocyte-like Endothelial cells	LAMA3	ITGA1_ITGB1	0.241212	3	LAMA3_ITGA1_ITGB1	LAMA3 - (ITGA1+ITGB1)	LAMININ	ECM-Receptor	KEGG: hsa04512	Mesenchymal-like Endothelial cells -> Adipocyte-like Endothelial cells (Non-obese)	0.0158318	Mesenchymal-like Endothelial cells -> Adipocyte-like Endothelial cells	Non-obese
	T/NK_1	T/NK_2	HLA-C	CD8B	0.321013	3	HLA-C_CD8B	HLA-C - CD8B	MHC-I	Cell-Cell Contact	KEGG: hsa04514	T/NK_1 -> T/NK_2 (Obese)	0.0443723	T/NK_1 -> T/NK_2	Obese		Myeloid-like Endothelial cells 1	Adipocyte-like Endothelial cells	LAMA3	ITGA1_ITGB1	0.250971	3	LAMA3_ITGA1_ITGB1	LAMA3 - (ITGA1+ITGB1)	LAMININ	ECM-Receptor	KEGG: hsa04512	Myeloid-like Endothelial cells 1 -> Adipocyte-like Endothelial cells (Non-obese)	0.0186013	Myeloid-like Endothelial cells 1 -> Adipocyte-like Endothelial cells	Non-obese
	T/NK_2	T/NK_2	HLA-C	CD8B	0.327267	3	HLA-C_CD8B	HLA-C - CD8B	MHC-I	Cell-Cell Contact	KEGG: hsa04514	T/NK_2 -> T/NK_2 (Obese)	0.0470938	T/NK_2 -> T/NK_2	Obese		Venous Endothelial cells 1	Adipocyte-like Endothelial cells	LAMA3	ITGA1_ITGB1	0.271179	3	LAMA3_ITGA1_ITGB1	LAMA3 - (ITGA1+ITGB1)	LAMININ	ECM-Receptor	KEGG: hsa04512	Venous Endothelial cells 1 -> Adipocyte-like Endothelial cells (Non-obese)	0.0250318	Venous Endothelial cells 1 -> Adipocyte-like Endothelial cells	Non-obese
	T/NK_3	T/NK_2	HLA-C	CD8B	0.315128	3	HLA-C_CD8B	HLA-C - CD8B	MHC-I	Cell-Cell Contact	KEGG: hsa04514	T/NK_3 -> T/NK_2 (Obese)	0.0418645	T/NK_3 -> T/NK_2	Obese		Venous Endothelial cells 2	Adipocyte-like Endothelial cells	LAMA3	ITGA1_ITGB1	0.262922	3	LAMA3_ITGA1_ITGB1	LAMA3 - (ITGA1+ITGB1)	LAMININ	ECM-Receptor	KEGG: hsa04512	Venous Endothelial cells 2 -> Adipocyte-like Endothelial cells (Non-obese)	0.0222947	Venous Endothelial cells 2 -> Adipocyte-like Endothelial cells	Non-obese
	T/NK_4	T/NK_2	HLA-C	CD8B	0.331131	3	HLA-C_CD8B	HLA-C - CD8B	MHC-I	Cell-Cell Contact	KEGG: hsa04514	T/NK_4 -> T/NK_2 (Obese)	0.0488036	T/NK_4 -> T/NK_2	Obese		Venous Endothelial cells 3	Adipocyte-like Endothelial cells	LAMA3	ITGA1_ITGB1	0.216722	3	LAMA3_ITGA1_ITGB1	LAMA3 - (ITGA1+ITGB1)	LAMININ	ECM-Receptor	KEGG: hsa04512	Venous Endothelial cells 3 -> Adipocyte-like Endothelial cells (Non-obese)	0.00991007	Venous Endothelial cells 3 -> Adipocyte-like Endothelial cells	Non-obese
	T/NK_5	T/NK_2	HLA-C	CD8B	0.311386	3	HLA-C_CD8B	HLA-C - CD8B	MHC-I	Cell-Cell Contact	KEGG: hsa04514	T/NK_5 -> T/NK_2 (Obese)	0.0402982	T/NK_5 -> T/NK_2	Obese		VSMCs	Adipocyte-like Endothelial cells	LAMA3	ITGA1_ITGB1	0.260066	3	LAMA3_ITGA1_ITGB1	LAMA3 - (ITGA1+ITGB1)	LAMININ	ECM-Receptor	KEGG: hsa04512	VSMCs -> Adipocyte-like Endothelial cells (Non-obese)	0.0213826	VSMCs -> Adipocyte-like Endothelial cells	Non-obese
	T/NK_6	T/NK_2	HLA-C	CD8B	0.331622	3	HLA-C_CD8B	HLA-C - CD8B	MHC-I	Cell-Cell Contact	KEGG: hsa04514	T/NK_6 -> T/NK_2 (Obese)	0.0490221	T/NK_6 -> T/NK_2	Obese		Activated Vascular Endothelial cells	Arterial Endothelial cells	LAMA3	ITGA1_ITGB1	0.199256	3	LAMA3_ITGA1_ITGB1	LAMA3 - (ITGA1+ITGB1)	LAMININ	ECM-Receptor	KEGG: hsa04512	Activated Vascular Endothelial cells -> Arterial Endothelial cells (Non-obese)	0.00661336	Activated Vascular Endothelial cells -> Arterial Endothelial cells	Non-obese
	T/NK_7	T/NK_2	HLA-C	CD8B	0.322137	3	HLA-C_CD8B	HLA-C - CD8B	MHC-I	Cell-Cell Contact	KEGG: hsa04514	T/NK_7 -> T/NK_2 (Obese)	0.0448575	T/NK_7 -> T/NK_2	Obese		Adipocyte-like Endothelial cells	Arterial Endothelial cells	LAMA3	ITGA1_ITGB1	0.188689	3	LAMA3_ITGA1_ITGB1	LAMA3 - (ITGA1+ITGB1)	LAMININ	ECM-Receptor	KEGG: hsa04512	Adipocyte-like Endothelial cells -> Arterial Endothelial cells (Non-obese)	0.00499293	Adipocyte-like Endothelial cells -> Arterial Endothelial cells	Non-obese
	T/NK_8	T/NK_2	HLA-C	CD8B	0.3237	3	HLA-C_CD8B	HLA-C - CD8B	MHC-I	Cell-Cell Contact	KEGG: hsa04514	T/NK_8 -> T/NK_2 (Obese)	0.0455348	T/NK_8 -> T/NK_2	Obese		Arterial Endothelial cells	Arterial Endothelial cells	LAMA3	ITGA1_ITGB1	0.205224	3	LAMA3_ITGA1_ITGB1	LAMA3 - (ITGA1+ITGB1)	LAMININ	ECM-Receptor	KEGG: hsa04512	Arterial Endothelial cells -> Arterial Endothelial cells (Non-obese)	0.00765252	Arterial Endothelial cells -> Arterial Endothelial cells	Non-obese
	T/NK_9	T/NK_2	HLA-C	CD8B	0.320425	3	HLA-C_CD8B	HLA-C - CD8B	MHC-I	Cell-Cell Contact	KEGG: hsa04514	T/NK_9 -> T/NK_2 (Obese)	0.0441195	T/NK_9 -> T/NK_2	Obese		Capillary Endothelial cells 1	Arterial Endothelial cells	LAMA3	ITGA1_ITGB1	0.215308	3	LAMA3_ITGA1_ITGB1	LAMA3 - (ITGA1+ITGB1)	LAMININ	ECM-Receptor	KEGG: hsa04512	Capillary Endothelial cells 1 -> Arterial Endothelial cells (Non-obese)	0.00961434	Capillary Endothelial cells 1 -> Arterial Endothelial cells	Non-obese
	Venous Endothelial cells 1	T/NK_2	HLA-C	CD8B	0.15972	3	HLA-C_CD8B	HLA-C - CD8B	MHC-I	Cell-Cell Contact	KEGG: hsa04514	Venous Endothelial cells 1 -> T/NK_2 (Obese)	0.00190945	Venous Endothelial cells 1 -> T/NK_2	Obese		FAP-like Endothelial cells	Arterial Endothelial cells	LAMA3	ITGA1_ITGB1	0.186523	3	LAMA3_ITGA1_ITGB1	LAMA3 - (ITGA1+ITGB1)	LAMININ	ECM-Receptor	KEGG: hsa04512	FAP-like Endothelial cells -> Arterial Endothelial cells (Non-obese)	0.00469492	FAP-like Endothelial cells -> Arterial Endothelial cells	Non-obese
	Venous Endothelial cells 2	T/NK_2	HLA-C	CD8B	0.120431	3	HLA-C_CD8B	HLA-C - CD8B	MHC-I	Cell-Cell Contact	KEGG: hsa04514	Venous Endothelial cells 2 -> T/NK_2 (Obese)	0.000247651	Venous Endothelial cells 2 -> T/NK_2	Obese		Lymphoid-like Endothelial cells	Arterial Endothelial cells	LAMA3	ITGA1_ITGB1	0.207795	3	LAMA3_ITGA1_ITGB1	LAMA3 - (ITGA1+ITGB1)	LAMININ	ECM-Receptor	KEGG: hsa04512	Lymphoid-like Endothelial cells -> Arterial Endothelial cells (Non-obese)	0.00812802	Lymphoid-like Endothelial cells -> Arterial Endothelial cells	Non-obese
	Venous Endothelial cells 3	T/NK_2	HLA-C	CD8B	0.293053	3	HLA-C_CD8B	HLA-C - CD8B	MHC-I	Cell-Cell Contact	KEGG: hsa04514	Venous Endothelial cells 3 -> T/NK_2 (Obese)	0.0329637	Venous Endothelial cells 3 -> T/NK_2	Obese		Mesenchymal-like Endothelial cells	Arterial Endothelial cells	LAMA3	ITGA1_ITGB1	0.201723	3	LAMA3_ITGA1_ITGB1	LAMA3 - (ITGA1+ITGB1)	LAMININ	ECM-Receptor	KEGG: hsa04512	Mesenchymal-like Endothelial cells -> Arterial Endothelial cells (Non-obese)	0.00703198	Mesenchymal-like Endothelial cells -> Arterial Endothelial cells	Non-obese
	VSMCs	T/NK_2	HLA-C	CD8B	0.178464	3	HLA-C_CD8B	HLA-C - CD8B	MHC-I	Cell-Cell Contact	KEGG: hsa04514	VSMCs -> T/NK_2 (Obese)	0.00368547	VSMCs -> T/NK_2	Obese		Myeloid-like Endothelial cells 1	Arterial Endothelial cells	LAMA3	ITGA1_ITGB1	0.208572	3	LAMA3_ITGA1_ITGB1	LAMA3 - (ITGA1+ITGB1)	LAMININ	ECM-Receptor	KEGG: hsa04512	Myeloid-like Endothelial cells 1 -> Arterial Endothelial cells (Non-obese)	0.00827503	Myeloid-like Endothelial cells 1 -> Arterial Endothelial cells	Non-obese
	Activated Vascular Endothelial cells	T/NK_6	HLA-C	CD8B	0.219368	3	HLA-C_CD8B	HLA-C - CD8B	MHC-I	Cell-Cell Contact	KEGG: hsa04514	Activated Vascular Endothelial cells -> T/NK_6 (Obese)	0.0104773	Activated Vascular Endothelial cells -> T/NK_6	Obese		Venous Endothelial cells 1	Arterial Endothelial cells	LAMA3	ITGA1_ITGB1	0.222521	3	LAMA3_ITGA1_ITGB1	LAMA3 - (ITGA1+ITGB1)	LAMININ	ECM-Receptor	KEGG: hsa04512	Venous Endothelial cells 1 -> Arterial Endothelial cells (Non-obese)	0.0111764	Venous Endothelial cells 1 -> Arterial Endothelial cells	Non-obese
	Arterial Endothelial cells	T/NK_6	HLA-C	CD8B	0.255958	3	HLA-C_CD8B	HLA-C - CD8B	MHC-I	Cell-Cell Contact	KEGG: hsa04514	Arterial Endothelial cells -> T/NK_6 (Obese)	0.020103	Arterial Endothelial cells -> T/NK_6	Obese		Venous Endothelial cells 2	Arterial Endothelial cells	LAMA3	ITGA1_ITGB1	0.216858	3	LAMA3_ITGA1_ITGB1	LAMA3 - (ITGA1+ITGB1)	LAMININ	ECM-Receptor	KEGG: hsa04512	Venous Endothelial cells 2 -> Arterial Endothelial cells (Non-obese)	0.00993887	Venous Endothelial cells 2 -> Arterial Endothelial cells	Non-obese
	ASPCs_1	T/NK_6	HLA-C	CD8B	0.339998	3	HLA-C_CD8B	HLA-C - CD8B	MHC-I	Cell-Cell Contact	KEGG: hsa04514	ASPCs_1 -> T/NK_6 (Obese)	0.0528028	ASPCs_1 -> T/NK_6	Obese		Venous Endothelial cells 3	Arterial Endothelial cells	LAMA3	ITGA1_ITGB1	0.184193	3	LAMA3_ITGA1_ITGB1	LAMA3 - (ITGA1+ITGB1)	LAMININ	ECM-Receptor	KEGG: hsa04512	Venous Endothelial cells 3 -> Arterial Endothelial cells (Non-obese)	0.00438705	Venous Endothelial cells 3 -> Arterial Endothelial cells	Non-obese
	ASPCs_2	T/NK_6	HLA-C	CD8B	0.251914	3	HLA-C_CD8B	HLA-C - CD8B	MHC-I	Cell-Cell Contact	KEGG: hsa04514	ASPCs_2 -> T/NK_6 (Obese)	0.0188808	ASPCs_2 -> T/NK_6	Obese		VSMCs	Arterial Endothelial cells	LAMA3	ITGA1_ITGB1	0.214888	3	LAMA3_ITGA1_ITGB1	LAMA3 - (ITGA1+ITGB1)	LAMININ	ECM-Receptor	KEGG: hsa04512	VSMCs -> Arterial Endothelial cells (Non-obese)	0.00952734	VSMCs -> Arterial Endothelial cells	Non-obese
	ASPCs_4	T/NK_6	HLA-C	CD8B	0.214052	3	HLA-C_CD8B	HLA-C - CD8B	MHC-I	Cell-Cell Contact	KEGG: hsa04514	ASPCs_4 -> T/NK_6 (Obese)	0.00935571	ASPCs_4 -> T/NK_6	Obese		Activated Vascular Endothelial cells	Capillary Endothelial cells 1	LAMA3	ITGA1_ITGB1	0.207571	3	LAMA3_ITGA1_ITGB1	LAMA3 - (ITGA1+ITGB1)	LAMININ	ECM-Receptor	KEGG: hsa04512	Activated Vascular Endothelial cells -> Capillary Endothelial cells 1 (Non-obese)	0.00808594	Activated Vascular Endothelial cells -> Capillary Endothelial cells 1	Non-obese
	ASPCs_5	T/NK_6	HLA-C	CD8B	0.21766	3	HLA-C_CD8B	HLA-C - CD8B	MHC-I	Cell-Cell Contact	KEGG: hsa04514	ASPCs_5 -> T/NK_6 (Obese)	0.0101092	ASPCs_5 -> T/NK_6	Obese		Adipocyte-like Endothelial cells	Capillary Endothelial cells 1	LAMA3	ITGA1_ITGB1	0.196143	3	LAMA3_ITGA1_ITGB1	LAMA3 - (ITGA1+ITGB1)	LAMININ	ECM-Receptor	KEGG: hsa04512	Adipocyte-like Endothelial cells -> Capillary Endothelial cells 1 (Non-obese)	0.00610691	Adipocyte-like Endothelial cells -> Capillary Endothelial cells 1	Non-obese
	ASPCs_6	T/NK_6	HLA-C	CD8B	0.220004	3	HLA-C_CD8B	HLA-C - CD8B	MHC-I	Cell-Cell Contact	KEGG: hsa04514	ASPCs_6 -> T/NK_6 (Obese)	0.0106161	ASPCs_6 -> T/NK_6	Obese		Arterial Endothelial cells	Capillary Endothelial cells 1	LAMA3	ITGA1_ITGB1	0.214045	3	LAMA3_ITGA1_ITGB1	LAMA3 - (ITGA1+ITGB1)	LAMININ	ECM-Receptor	KEGG: hsa04512	Arterial Endothelial cells -> Capillary Endothelial cells 1 (Non-obese)	0.00935431	Arterial Endothelial cells -> Capillary Endothelial cells 1	Non-obese
	B cells	T/NK_6	HLA-C	CD8B	0.383143	3	HLA-C_CD8B	HLA-C - CD8B	MHC-I	Cell-Cell Contact	KEGG: hsa04514	B cells -> T/NK_6 (Obese)	0.0735352	B cells -> T/NK_6	Obese		Capillary Endothelial cells 1	Capillary Endothelial cells 1	LAMA3	ITGA1_ITGB1	0.225016	3	LAMA3_ITGA1_ITGB1	LAMA3 - (ITGA1+ITGB1)	LAMININ	ECM-Receptor	KEGG: hsa04512	Capillary Endothelial cells 1 -> Capillary Endothelial cells 1 (Non-obese)	0.0117472	Capillary Endothelial cells 1 -> Capillary Endothelial cells 1	Non-obese
	Capillary Endothelial cells 1	T/NK_6	HLA-C	CD8B	0.230171	3	HLA-C_CD8B	HLA-C - CD8B	MHC-I	Cell-Cell Contact	KEGG: hsa04514	Capillary Endothelial cells 1 -> T/NK_6 (Obese)	0.0129766	Capillary Endothelial cells 1 -> T/NK_6	Obese		FAP-like Endothelial cells	Capillary Endothelial cells 1	LAMA3	ITGA1_ITGB1	0.193806	3	LAMA3_ITGA1_ITGB1	LAMA3 - (ITGA1+ITGB1)	LAMININ	ECM-Receptor	KEGG: hsa04512	FAP-like Endothelial cells -> Capillary Endothelial cells 1 (Non-obese)	0.0057428	FAP-like Endothelial cells -> Capillary Endothelial cells 1	Non-obese
	Capillary Endothelial cells 2	T/NK_6	HLA-C	CD8B	0.453602	3	HLA-C_CD8B	HLA-C - CD8B	MHC-I	Cell-Cell Contact	KEGG: hsa04514	Capillary Endothelial cells 2 -> T/NK_6 (Obese)	0.110297	Capillary Endothelial cells 2 -> T/NK_6	Obese		Lymphoid-like Endothelial cells	Capillary Endothelial cells 1	LAMA3	ITGA1_ITGB1	0.216838	3	LAMA3_ITGA1_ITGB1	LAMA3 - (ITGA1+ITGB1)	LAMININ	ECM-Receptor	KEGG: hsa04512	Lymphoid-like Endothelial cells -> Capillary Endothelial cells 1 (Non-obese)	0.0099345	Lymphoid-like Endothelial cells -> Capillary Endothelial cells 1	Non-obese
	FAP-like Endothelial cells	T/NK_6	HLA-C	CD8B	0.209062	3	HLA-C_CD8B	HLA-C - CD8B	MHC-I	Cell-Cell Contact	KEGG: hsa04514	FAP-like Endothelial cells -> T/NK_6 (Obese)	0.00836853	FAP-like Endothelial cells -> T/NK_6	Obese		Mesenchymal-like Endothelial cells	Capillary Endothelial cells 1	LAMA3	ITGA1_ITGB1	0.210245	3	LAMA3_ITGA1_ITGB1	LAMA3 - (ITGA1+ITGB1)	LAMININ	ECM-Receptor	KEGG: hsa04512	Mesenchymal-like Endothelial cells -> Capillary Endothelial cells 1 (Non-obese)	0.00859697	Mesenchymal-like Endothelial cells -> Capillary Endothelial cells 1	Non-obese
	Lymphatic Endothelial cells	T/NK_6	HLA-C	CD8B	0.231011	3	HLA-C_CD8B	HLA-C - CD8B	MHC-I	Cell-Cell Contact	KEGG: hsa04514	Lymphatic Endothelial cells -> T/NK_6 (Obese)	0.0131833	Lymphatic Endothelial cells -> T/NK_6	Obese		Myeloid-like Endothelial cells 1	Capillary Endothelial cells 1	LAMA3	ITGA1_ITGB1	0.217682	3	LAMA3_ITGA1_ITGB1	LAMA3 - (ITGA1+ITGB1)	LAMININ	ECM-Receptor	KEGG: hsa04512	Myeloid-like Endothelial cells 1 -> Capillary Endothelial cells 1 (Non-obese)	0.0101139	Myeloid-like Endothelial cells 1 -> Capillary Endothelial cells 1	Non-obese
	Lymphoid-like Endothelial cells	T/NK_6	HLA-C	CD8B	0.247365	3	HLA-C_CD8B	HLA-C - CD8B	MHC-I	Cell-Cell Contact	KEGG: hsa04514	Lymphoid-like Endothelial cells -> T/NK_6 (Obese)	0.0175517	Lymphoid-like Endothelial cells -> T/NK_6	Obese		Venous Endothelial cells 1	Capillary Endothelial cells 1	LAMA3	ITGA1_ITGB1	0.232886	3	LAMA3_ITGA1_ITGB1	LAMA3 - (ITGA1+ITGB1)	LAMININ	ECM-Receptor	KEGG: hsa04512	Venous Endothelial cells 1 -> Capillary Endothelial cells 1 (Non-obese)	0.0136511	Venous Endothelial cells 1 -> Capillary Endothelial cells 1	Non-obese
	Macro/Mono_10	T/NK_6	HLA-C	CD8B	0.44041	3	HLA-C_CD8B	HLA-C - CD8B	MHC-I	Cell-Cell Contact	KEGG: hsa04514	Macro/Mono_10 -> T/NK_6 (Obese)	0.103249	Macro/Mono_10 -> T/NK_6	Obese		Venous Endothelial cells 2	Capillary Endothelial cells 1	LAMA3	ITGA1_ITGB1	0.226705	3	LAMA3_ITGA1_ITGB1	LAMA3 - (ITGA1+ITGB1)	LAMININ	ECM-Receptor	KEGG: hsa04512	Venous Endothelial cells 2 -> Capillary Endothelial cells 1 (Non-obese)	0.0121429	Venous Endothelial cells 2 -> Capillary Endothelial cells 1	Non-obese
	Macro/Mono_2	T/NK_6	HLA-C	CD8B	0.248209	3	HLA-C_CD8B	HLA-C - CD8B	MHC-I	Cell-Cell Contact	KEGG: hsa04514	Macro/Mono_2 -> T/NK_6 (Obese)	0.0177944	Macro/Mono_2 -> T/NK_6	Obese		Venous Endothelial cells 3	Capillary Endothelial cells 1	LAMA3	ITGA1_ITGB1	0.191294	3	LAMA3_ITGA1_ITGB1	LAMA3 - (ITGA1+ITGB1)	LAMININ	ECM-Receptor	KEGG: hsa04512	Venous Endothelial cells 3 -> Capillary Endothelial cells 1 (Non-obese)	0.00536659	Venous Endothelial cells 3 -> Capillary Endothelial cells 1	Non-obese
	Macro/Mono_4	T/NK_6	HLA-C	CD8B	0.413301	3	HLA-C_CD8B	HLA-C - CD8B	MHC-I	Cell-Cell Contact	KEGG: hsa04514	Macro/Mono_4 -> T/NK_6 (Obese)	0.0889621	Macro/Mono_4 -> T/NK_6	Obese		VSMCs	Capillary Endothelial cells 1	LAMA3	ITGA1_ITGB1	0.224557	3	LAMA3_ITGA1_ITGB1	LAMA3 - (ITGA1+ITGB1)	LAMININ	ECM-Receptor	KEGG: hsa04512	VSMCs -> Capillary Endothelial cells 1 (Non-obese)	0.0116412	VSMCs -> Capillary Endothelial cells 1	Non-obese
	Macro/Mono_5	T/NK_6	HLA-C	CD8B	0.422061	3	HLA-C_CD8B	HLA-C - CD8B	MHC-I	Cell-Cell Contact	KEGG: hsa04514	Macro/Mono_5 -> T/NK_6 (Obese)	0.0935437	Macro/Mono_5 -> T/NK_6	Obese		Activated Vascular Endothelial cells	Capillary Endothelial cells 2	LAMA3	ITGA1_ITGB1	0.238452	3	LAMA3_ITGA1_ITGB1	LAMA3 - (ITGA1+ITGB1)	LAMININ	ECM-Receptor	KEGG: hsa04512	Activated Vascular Endothelial cells -> Capillary Endothelial cells 2 (Non-obese)	0.0150902	Activated Vascular Endothelial cells -> Capillary Endothelial cells 2	Non-obese
	Macro/Mono_7	T/NK_6	HLA-C	CD8B	0.359887	3	HLA-C_CD8B	HLA-C - CD8B	MHC-I	Cell-Cell Contact	KEGG: hsa04514	Macro/Mono_7 -> T/NK_6 (Obese)	0.0621223	Macro/Mono_7 -> T/NK_6	Obese		Adipocyte-like Endothelial cells	Capillary Endothelial cells 2	LAMA3	ITGA1_ITGB1	0.223579	3	LAMA3_ITGA1_ITGB1	LAMA3 - (ITGA1+ITGB1)	LAMININ	ECM-Receptor	KEGG: hsa04512	Adipocyte-like Endothelial cells -> Capillary Endothelial cells 2 (Non-obese)	0.0114166	Adipocyte-like Endothelial cells -> Capillary Endothelial cells 2	Non-obese
	Macro/Mono_8	T/NK_6	HLA-C	CD8B	0.374989	3	HLA-C_CD8B	HLA-C - CD8B	MHC-I	Cell-Cell Contact	KEGG: hsa04514	Macro/Mono_8 -> T/NK_6 (Obese)	0.0694781	Macro/Mono_8 -> T/NK_6	Obese		Arterial Endothelial cells	Capillary Endothelial cells 2	LAMA3	ITGA1_ITGB1	0.246968	3	LAMA3_ITGA1_ITGB1	LAMA3 - (ITGA1+ITGB1)	LAMININ	ECM-Receptor	KEGG: hsa04512	Arterial Endothelial cells -> Capillary Endothelial cells 2 (Non-obese)	0.0174379	Arterial Endothelial cells -> Capillary Endothelial cells 2	Non-obese
	Macro/Mono_9	T/NK_6	HLA-C	CD8B	0.228022	3	HLA-C_CD8B	HLA-C - CD8B	MHC-I	Cell-Cell Contact	KEGG: hsa04514	Macro/Mono_9 -> T/NK_6 (Obese)	0.0124563	Macro/Mono_9 -> T/NK_6	Obese		Capillary Endothelial cells 1	Capillary Endothelial cells 2	LAMA3	ITGA1_ITGB1	0.261546	3	LAMA3_ITGA1_ITGB1	LAMA3 - (ITGA1+ITGB1)	LAMININ	ECM-Receptor	KEGG: hsa04512	Capillary Endothelial cells 1 -> Capillary Endothelial cells 2 (Non-obese)	0.0218531	Capillary Endothelial cells 1 -> Capillary Endothelial cells 2	Non-obese
	Myeloid-like Endothelial cells 1	T/NK_6	HLA-C	CD8B	0.215255	3	HLA-C_CD8B	HLA-C - CD8B	MHC-I	Cell-Cell Contact	KEGG: hsa04514	Myeloid-like Endothelial cells 1 -> T/NK_6 (Obese)	0.00960335	Myeloid-like Endothelial cells 1 -> T/NK_6	Obese		FAP-like Endothelial cells	Capillary Endothelial cells 2	LAMA3	ITGA1_ITGB1	0.220563	3	LAMA3_ITGA1_ITGB1	LAMA3 - (ITGA1+ITGB1)	LAMININ	ECM-Receptor	KEGG: hsa04512	FAP-like Endothelial cells -> Capillary Endothelial cells 2 (Non-obese)	0.0107393	FAP-like Endothelial cells -> Capillary Endothelial cells 2	Non-obese
	Pre-adipocytes	T/NK_6	HLA-C	CD8B	0.279451	3	HLA-C_CD8B	HLA-C - CD8B	MHC-I	Cell-Cell Contact	KEGG: hsa04514	Pre-adipocytes -> T/NK_6 (Obese)	0.0279193	Pre-adipocytes -> T/NK_6	Obese		Lymphoid-like Endothelial cells	Capillary Endothelial cells 2	LAMA3	ITGA1_ITGB1	0.250662	3	LAMA3_ITGA1_ITGB1	LAMA3 - (ITGA1+ITGB1)	LAMININ	ECM-Receptor	KEGG: hsa04512	Lymphoid-like Endothelial cells -> Capillary Endothelial cells 2 (Non-obese)	0.0185101	Lymphoid-like Endothelial cells -> Capillary Endothelial cells 2	Non-obese
	T/NK_1	T/NK_6	HLA-C	CD8B	0.500505	3	HLA-C_CD8B	HLA-C - CD8B	MHC-I	Cell-Cell Contact	KEGG: hsa04514	T/NK_1 -> T/NK_6 (Obese)	0.135609	T/NK_1 -> T/NK_6	Obese		Mesenchymal-like Endothelial cells	Capillary Endothelial cells 2	LAMA3	ITGA1_ITGB1	0.241962	3	LAMA3_ITGA1_ITGB1	LAMA3 - (ITGA1+ITGB1)	LAMININ	ECM-Receptor	KEGG: hsa04512	Mesenchymal-like Endothelial cells -> Capillary Endothelial cells 2 (Non-obese)	0.0160367	Mesenchymal-like Endothelial cells -> Capillary Endothelial cells 2	Non-obese
	T/NK_2	T/NK_6	HLA-C	CD8B	0.514325	3	HLA-C_CD8B	HLA-C - CD8B	MHC-I	Cell-Cell Contact	KEGG: hsa04514	T/NK_2 -> T/NK_6 (Obese)	0.143088	T/NK_2 -> T/NK_6	Obese		Myeloid-like Endothelial cells 1	Capillary Endothelial cells 2	LAMA3	ITGA1_ITGB1	0.251781	3	LAMA3_ITGA1_ITGB1	LAMA3 - (ITGA1+ITGB1)	LAMININ	ECM-Receptor	KEGG: hsa04512	Myeloid-like Endothelial cells 1 -> Capillary Endothelial cells 2 (Non-obese)	0.0188413	Myeloid-like Endothelial cells 1 -> Capillary Endothelial cells 2	Non-obese
	T/NK_3	T/NK_6	HLA-C	CD8B	0.487627	3	HLA-C_CD8B	HLA-C - CD8B	MHC-I	Cell-Cell Contact	KEGG: hsa04514	T/NK_3 -> T/NK_6 (Obese)	0.128639	T/NK_3 -> T/NK_6	Obese		Venous Endothelial cells 1	Capillary Endothelial cells 2	LAMA3	ITGA1_ITGB1	0.272118	3	LAMA3_ITGA1_ITGB1	LAMA3 - (ITGA1+ITGB1)	LAMININ	ECM-Receptor	KEGG: hsa04512	Venous Endothelial cells 1 -> Capillary Endothelial cells 2 (Non-obese)	0.0253527	Venous Endothelial cells 1 -> Capillary Endothelial cells 2	Non-obese
	T/NK_4	T/NK_6	HLA-C	CD8B	0.522935	3	HLA-C_CD8B	HLA-C - CD8B	MHC-I	Cell-Cell Contact	KEGG: hsa04514	T/NK_4 -> T/NK_6 (Obese)	0.147743	T/NK_4 -> T/NK_6	Obese		Venous Endothelial cells 2	Capillary Endothelial cells 2	LAMA3	ITGA1_ITGB1	0.263808	3	LAMA3_ITGA1_ITGB1	LAMA3 - (ITGA1+ITGB1)	LAMININ	ECM-Receptor	KEGG: hsa04512	Venous Endothelial cells 2 -> Capillary Endothelial cells 2 (Non-obese)	0.0225813	Venous Endothelial cells 2 -> Capillary Endothelial cells 2	Non-obese
	T/NK_5	T/NK_6	HLA-C	CD8B	0.479505	3	HLA-C_CD8B	HLA-C - CD8B	MHC-I	Cell-Cell Contact	KEGG: hsa04514	T/NK_5 -> T/NK_6 (Obese)	0.124247	T/NK_5 -> T/NK_6	Obese		Venous Endothelial cells 3	Capillary Endothelial cells 2	LAMA3	ITGA1_ITGB1	0.217331	3	LAMA3_ITGA1_ITGB1	LAMA3 - (ITGA1+ITGB1)	LAMININ	ECM-Receptor	KEGG: hsa04512	Venous Endothelial cells 3 -> Capillary Endothelial cells 2 (Non-obese)	0.0100391	Venous Endothelial cells 3 -> Capillary Endothelial cells 2	Non-obese
	T/NK_6	T/NK_6	HLA-C	CD8B	0.524032	3	HLA-C_CD8B	HLA-C - CD8B	MHC-I	Cell-Cell Contact	KEGG: hsa04514	T/NK_6 -> T/NK_6 (Obese)	0.148335	T/NK_6 -> T/NK_6	Obese		VSMCs	Capillary Endothelial cells 2	LAMA3	ITGA1_ITGB1	0.260934	3	LAMA3_ITGA1_ITGB1	LAMA3 - (ITGA1+ITGB1)	LAMININ	ECM-Receptor	KEGG: hsa04512	VSMCs -> Capillary Endothelial cells 2 (Non-obese)	0.0216578	VSMCs -> Capillary Endothelial cells 2	Non-obese
	T/NK_7	T/NK_6	HLA-C	CD8B	0.50298	3	HLA-C_CD8B	HLA-C - CD8B	MHC-I	Cell-Cell Contact	KEGG: hsa04514	T/NK_7 -> T/NK_6 (Obese)	0.136948	T/NK_7 -> T/NK_6	Obese		Activated Vascular Endothelial cells	FAP-like Endothelial cells	LAMA3	ITGA1_ITGB1	0.193431	3	LAMA3_ITGA1_ITGB1	LAMA3 - (ITGA1+ITGB1)	LAMININ	ECM-Receptor	KEGG: hsa04512	Activated Vascular Endothelial cells -> FAP-like Endothelial cells (Non-obese)	0.00568563	Activated Vascular Endothelial cells -> FAP-like Endothelial cells	Non-obese
	T/NK_8	T/NK_6	HLA-C	CD8B	0.506427	3	HLA-C_CD8B	HLA-C - CD8B	MHC-I	Cell-Cell Contact	KEGG: hsa04514	T/NK_8 -> T/NK_6 (Obese)	0.138814	T/NK_8 -> T/NK_6	Obese		Adipocyte-like Endothelial cells	FAP-like Endothelial cells	LAMA3	ITGA1_ITGB1	0.183449	3	LAMA3_ITGA1_ITGB1	LAMA3 - (ITGA1+ITGB1)	LAMININ	ECM-Receptor	KEGG: hsa04512	Adipocyte-like Endothelial cells -> FAP-like Endothelial cells (Non-obese)	0.00429154	Adipocyte-like Endothelial cells -> FAP-like Endothelial cells	Non-obese
	T/NK_9	T/NK_6	HLA-C	CD8B	0.499213	3	HLA-C_CD8B	HLA-C - CD8B	MHC-I	Cell-Cell Contact	KEGG: hsa04514	T/NK_9 -> T/NK_6 (Obese)	0.134909	T/NK_9 -> T/NK_6	Obese		Arterial Endothelial cells	FAP-like Endothelial cells	LAMA3	ITGA1_ITGB1	0.199056	3	LAMA3_ITGA1_ITGB1	LAMA3 - (ITGA1+ITGB1)	LAMININ	ECM-Receptor	KEGG: hsa04512	Arterial Endothelial cells -> FAP-like Endothelial cells (Non-obese)	0.00657999	Arterial Endothelial cells -> FAP-like Endothelial cells	Non-obese
	Venous Endothelial cells 1	T/NK_6	HLA-C	CD8B	0.198099	3	HLA-C_CD8B	HLA-C - CD8B	MHC-I	Cell-Cell Contact	KEGG: hsa04514	Venous Endothelial cells 1 -> T/NK_6 (Obese)	0.00642233	Venous Endothelial cells 1 -> T/NK_6	Obese		Capillary Endothelial cells 1	FAP-like Endothelial cells	LAMA3	ITGA1_ITGB1	0.208541	3	LAMA3_ITGA1_ITGB1	LAMA3 - (ITGA1+ITGB1)	LAMININ	ECM-Receptor	KEGG: hsa04512	Capillary Endothelial cells 1 -> FAP-like Endothelial cells (Non-obese)	0.00826914	Capillary Endothelial cells 1 -> FAP-like Endothelial cells	Non-obese
	Venous Endothelial cells 2	T/NK_6	HLA-C	CD8B	0.141112	3	HLA-C_CD8B	HLA-C - CD8B	MHC-I	Cell-Cell Contact	KEGG: hsa04514	Venous Endothelial cells 2 -> T/NK_6 (Obese)	0.000836254	Venous Endothelial cells 2 -> T/NK_6	Obese		FAP-like Endothelial cells	FAP-like Endothelial cells	LAMA3	ITGA1_ITGB1	0.1814	3	LAMA3_ITGA1_ITGB1	LAMA3 - (ITGA1+ITGB1)	LAMININ	ECM-Receptor	KEGG: hsa04512	FAP-like Endothelial cells -> FAP-like Endothelial cells (Non-obese)	0.00403522	FAP-like Endothelial cells -> FAP-like Endothelial cells	Non-obese
	Venous Endothelial cells 3	T/NK_6	HLA-C	CD8B	0.440463	3	HLA-C_CD8B	HLA-C - CD8B	MHC-I	Cell-Cell Contact	KEGG: hsa04514	Venous Endothelial cells 3 -> T/NK_6 (Obese)	0.103277	Venous Endothelial cells 3 -> T/NK_6	Obese		Lymphoid-like Endothelial cells	FAP-like Endothelial cells	LAMA3	ITGA1_ITGB1	0.201476	3	LAMA3_ITGA1_ITGB1	LAMA3 - (ITGA1+ITGB1)	LAMININ	ECM-Receptor	KEGG: hsa04512	Lymphoid-like Endothelial cells -> FAP-like Endothelial cells (Non-obese)	0.00698931	Lymphoid-like Endothelial cells -> FAP-like Endothelial cells	Non-obese
	VSMCs	T/NK_6	HLA-C	CD8B	0.227553	3	HLA-C_CD8B	HLA-C - CD8B	MHC-I	Cell-Cell Contact	KEGG: hsa04514	VSMCs -> T/NK_6 (Obese)	0.012344	VSMCs -> T/NK_6	Obese		Mesenchymal-like Endothelial cells	FAP-like Endothelial cells	LAMA3	ITGA1_ITGB1	0.195757	3	LAMA3_ITGA1_ITGB1	LAMA3 - (ITGA1+ITGB1)	LAMININ	ECM-Receptor	KEGG: hsa04512	Mesenchymal-like Endothelial cells -> FAP-like Endothelial cells (Non-obese)	0.00604589	Mesenchymal-like Endothelial cells -> FAP-like Endothelial cells	Non-obese
	Activated Vascular Endothelial cells	T/NK_7	HLA-C	CD8B	0.174056	3	HLA-C_CD8B	HLA-C - CD8B	MHC-I	Cell-Cell Contact	KEGG: hsa04514	Activated Vascular Endothelial cells -> T/NK_7 (Obese)	0.0031978	Activated Vascular Endothelial cells -> T/NK_7	Obese		Myeloid-like Endothelial cells 1	FAP-like Endothelial cells	LAMA3	ITGA1_ITGB1	0.202207	3	LAMA3_ITGA1_ITGB1	LAMA3 - (ITGA1+ITGB1)	LAMININ	ECM-Receptor	KEGG: hsa04512	Myeloid-like Endothelial cells 1 -> FAP-like Endothelial cells (Non-obese)	0.00711588	Myeloid-like Endothelial cells 1 -> FAP-like Endothelial cells	Non-obese
	Arterial Endothelial cells	T/NK_7	HLA-C	CD8B	0.196585	3	HLA-C_CD8B	HLA-C - CD8B	MHC-I	Cell-Cell Contact	KEGG: hsa04514	Arterial Endothelial cells -> T/NK_7 (Obese)	0.00617744	Arterial Endothelial cells -> T/NK_7	Obese		Venous Endothelial cells 1	FAP-like Endothelial cells	LAMA3	ITGA1_ITGB1	0.21531	3	LAMA3_ITGA1_ITGB1	LAMA3 - (ITGA1+ITGB1)	LAMININ	ECM-Receptor	KEGG: hsa04512	Venous Endothelial cells 1 -> FAP-like Endothelial cells (Non-obese)	0.00961476	Venous Endothelial cells 1 -> FAP-like Endothelial cells	Non-obese
	ASPCs_1	T/NK_7	HLA-C	CD8B	0.244035	3	HLA-C_CD8B	HLA-C - CD8B	MHC-I	Cell-Cell Contact	KEGG: hsa04514	ASPCs_1 -> T/NK_7 (Obese)	0.0166097	ASPCs_1 -> T/NK_7	Obese		Venous Endothelial cells 2	FAP-like Endothelial cells	LAMA3	ITGA1_ITGB1	0.209997	3	LAMA3_ITGA1_ITGB1	LAMA3 - (ITGA1+ITGB1)	LAMININ	ECM-Receptor	KEGG: hsa04512	Venous Endothelial cells 2 -> FAP-like Endothelial cells (Non-obese)	0.00854865	Venous Endothelial cells 2 -> FAP-like Endothelial cells	Non-obese
	ASPCs_2	T/NK_7	HLA-C	CD8B	0.194158	3	HLA-C_CD8B	HLA-C - CD8B	MHC-I	Cell-Cell Contact	KEGG: hsa04514	ASPCs_2 -> T/NK_7 (Obese)	0.00579686	ASPCs_2 -> T/NK_7	Obese		Venous Endothelial cells 3	FAP-like Endothelial cells	LAMA3	ITGA1_ITGB1	0.179193	3	LAMA3_ITGA1_ITGB1	LAMA3 - (ITGA1+ITGB1)	LAMININ	ECM-Receptor	KEGG: hsa04512	Venous Endothelial cells 3 -> FAP-like Endothelial cells (Non-obese)	0.00377045	Venous Endothelial cells 3 -> FAP-like Endothelial cells	Non-obese
	ASPCs_4	T/NK_7	HLA-C	CD8B	0.170669	3	HLA-C_CD8B	HLA-C - CD8B	MHC-I	Cell-Cell Contact	KEGG: hsa04514	ASPCs_4 -> T/NK_7 (Obese)	0.00285323	ASPCs_4 -> T/NK_7	Obese		VSMCs	FAP-like Endothelial cells	LAMA3	ITGA1_ITGB1	0.208146	3	LAMA3_ITGA1_ITGB1	LAMA3 - (ITGA1+ITGB1)	LAMININ	ECM-Receptor	KEGG: hsa04512	VSMCs -> FAP-like Endothelial cells (Non-obese)	0.00819421	VSMCs -> FAP-like Endothelial cells	Non-obese
	ASPCs_5	T/NK_7	HLA-C	CD8B	0.172971	3	HLA-C_CD8B	HLA-C - CD8B	MHC-I	Cell-Cell Contact	KEGG: hsa04514	ASPCs_5 -> T/NK_7 (Obese)	0.00308465	ASPCs_5 -> T/NK_7	Obese		Activated Vascular Endothelial cells	Lymphoid-like Endothelial cells	LAMA3	ITGA1_ITGB1	0.210209	3	LAMA3_ITGA1_ITGB1	LAMA3 - (ITGA1+ITGB1)	LAMININ	ECM-Receptor	KEGG: hsa04512	Activated Vascular Endothelial cells -> Lymphoid-like Endothelial cells (Non-obese)	0.00858996	Activated Vascular Endothelial cells -> Lymphoid-like Endothelial cells	Non-obese
	ASPCs_6	T/NK_7	HLA-C	CD8B	0.174458	3	HLA-C_CD8B	HLA-C - CD8B	MHC-I	Cell-Cell Contact	KEGG: hsa04514	ASPCs_6 -> T/NK_7 (Obese)	0.00324049	ASPCs_6 -> T/NK_7	Obese		Adipocyte-like Endothelial cells	Lymphoid-like Endothelial cells	LAMA3	ITGA1_ITGB1	0.198502	3	LAMA3_ITGA1_ITGB1	LAMA3 - (ITGA1+ITGB1)	LAMININ	ECM-Receptor	KEGG: hsa04512	Adipocyte-like Endothelial cells -> Lymphoid-like Endothelial cells (Non-obese)	0.00648838	Adipocyte-like Endothelial cells -> Lymphoid-like Endothelial cells	Non-obese
	B cells	T/NK_7	HLA-C	CD8B	0.266564	3	HLA-C_CD8B	HLA-C - CD8B	MHC-I	Cell-Cell Contact	KEGG: hsa04514	B cells -> T/NK_7 (Obese)	0.0234836	B cells -> T/NK_7	Obese		Arterial Endothelial cells	Lymphoid-like Endothelial cells	LAMA3	ITGA1_ITGB1	0.216848	3	LAMA3_ITGA1_ITGB1	LAMA3 - (ITGA1+ITGB1)	LAMININ	ECM-Receptor	KEGG: hsa04512	Arterial Endothelial cells -> Lymphoid-like Endothelial cells (Non-obese)	0.00993661	Arterial Endothelial cells -> Lymphoid-like Endothelial cells	Non-obese
	Capillary Endothelial cells 1	T/NK_7	HLA-C	CD8B	0.180845	3	HLA-C_CD8B	HLA-C - CD8B	MHC-I	Cell-Cell Contact	KEGG: hsa04514	Capillary Endothelial cells 1 -> T/NK_7 (Obese)	0.0039676	Capillary Endothelial cells 1 -> T/NK_7	Obese		Capillary Endothelial cells 1	Lymphoid-like Endothelial cells	LAMA3	ITGA1_ITGB1	0.228107	3	LAMA3_ITGA1_ITGB1	LAMA3 - (ITGA1+ITGB1)	LAMININ	ECM-Receptor	KEGG: hsa04512	Capillary Endothelial cells 1 -> Lymphoid-like Endothelial cells (Non-obese)	0.0124766	Capillary Endothelial cells 1 -> Lymphoid-like Endothelial cells	Non-obese
	Capillary Endothelial cells 2	T/NK_7	HLA-C	CD8B	0.301327	3	HLA-C_CD8B	HLA-C - CD8B	MHC-I	Cell-Cell Contact	KEGG: hsa04514	Capillary Endothelial cells 2 -> T/NK_7 (Obese)	0.0362015	Capillary Endothelial cells 2 -> T/NK_7	Obese		FAP-like Endothelial cells	Lymphoid-like Endothelial cells	LAMA3	ITGA1_ITGB1	0.196109	3	LAMA3_ITGA1_ITGB1	LAMA3 - (ITGA1+ITGB1)	LAMININ	ECM-Receptor	KEGG: hsa04512	FAP-like Endothelial cells -> Lymphoid-like Endothelial cells (Non-obese)	0.00610167	FAP-like Endothelial cells -> Lymphoid-like Endothelial cells	Non-obese
	FAP-like Endothelial cells	T/NK_7	HLA-C	CD8B	0.167462	3	HLA-C_CD8B	HLA-C - CD8B	MHC-I	Cell-Cell Contact	KEGG: hsa04514	FAP-like Endothelial cells -> T/NK_7 (Obese)	0.00255041	FAP-like Endothelial cells -> T/NK_7	Obese		Lymphoid-like Endothelial cells	Lymphoid-like Endothelial cells	LAMA3	ITGA1_ITGB1	0.219713	3	LAMA3_ITGA1_ITGB1	LAMA3 - (ITGA1+ITGB1)	LAMININ	ECM-Receptor	KEGG: hsa04512	Lymphoid-like Endothelial cells -> Lymphoid-like Endothelial cells (Non-obese)	0.0105525	Lymphoid-like Endothelial cells -> Lymphoid-like Endothelial cells	Non-obese
	Lymphatic Endothelial cells	T/NK_7	HLA-C	CD8B	0.181368	3	HLA-C_CD8B	HLA-C - CD8B	MHC-I	Cell-Cell Contact	KEGG: hsa04514	Lymphatic Endothelial cells -> T/NK_7 (Obese)	0.00403138	Lymphatic Endothelial cells -> T/NK_7	Obese		Mesenchymal-like Endothelial cells	Lymphoid-like Endothelial cells	LAMA3	ITGA1_ITGB1	0.212951	3	LAMA3_ITGA1_ITGB1	LAMA3 - (ITGA1+ITGB1)	LAMININ	ECM-Receptor	KEGG: hsa04512	Mesenchymal-like Endothelial cells -> Lymphoid-like Endothelial cells (Non-obese)	0.00913256	Mesenchymal-like Endothelial cells -> Lymphoid-like Endothelial cells	Non-obese
	Lymphoid-like Endothelial cells	T/NK_7	HLA-C	CD8B	0.191411	3	HLA-C_CD8B	HLA-C - CD8B	MHC-I	Cell-Cell Contact	KEGG: hsa04514	Lymphoid-like Endothelial cells -> T/NK_7 (Obese)	0.00538373	Lymphoid-like Endothelial cells -> T/NK_7	Obese		Myeloid-like Endothelial cells 1	Lymphoid-like Endothelial cells	LAMA3	ITGA1_ITGB1	0.22058	3	LAMA3_ITGA1_ITGB1	LAMA3 - (ITGA1+ITGB1)	LAMININ	ECM-Receptor	KEGG: hsa04512	Myeloid-like Endothelial cells 1 -> Lymphoid-like Endothelial cells (Non-obese)	0.0107429	Myeloid-like Endothelial cells 1 -> Lymphoid-like Endothelial cells	Non-obese
	Macro/Mono_10	T/NK_7	HLA-C	CD8B	0.294985	3	HLA-C_CD8B	HLA-C - CD8B	MHC-I	Cell-Cell Contact	KEGG: hsa04514	Macro/Mono_10 -> T/NK_7 (Obese)	0.0337086	Macro/Mono_10 -> T/NK_7	Obese		Venous Endothelial cells 1	Lymphoid-like Endothelial cells	LAMA3	ITGA1_ITGB1	0.236193	3	LAMA3_ITGA1_ITGB1	LAMA3 - (ITGA1+ITGB1)	LAMININ	ECM-Receptor	KEGG: hsa04512	Venous Endothelial cells 1 -> Lymphoid-like Endothelial cells (Non-obese)	0.0144969	Venous Endothelial cells 1 -> Lymphoid-like Endothelial cells	Non-obese
	Macro/Mono_2	T/NK_7	HLA-C	CD8B	0.191921	3	HLA-C_CD8B	HLA-C - CD8B	MHC-I	Cell-Cell Contact	KEGG: hsa04514	Macro/Mono_2 -> T/NK_7 (Obese)	0.00545913	Macro/Mono_2 -> T/NK_7	Obese		Venous Endothelial cells 2	Lymphoid-like Endothelial cells	LAMA3	ITGA1_ITGB1	0.229843	3	LAMA3_ITGA1_ITGB1	LAMA3 - (ITGA1+ITGB1)	LAMININ	ECM-Receptor	KEGG: hsa04512	Venous Endothelial cells 2 -> Lymphoid-like Endothelial cells (Non-obese)	0.0128965	Venous Endothelial cells 2 -> Lymphoid-like Endothelial cells	Non-obese
	Macro/Mono_4	T/NK_7	HLA-C	CD8B	0.281721	3	HLA-C_CD8B	HLA-C - CD8B	MHC-I	Cell-Cell Contact	KEGG: hsa04514	Macro/Mono_4 -> T/NK_7 (Obese)	0.0287359	Macro/Mono_4 -> T/NK_7	Obese		Venous Endothelial cells 3	Lymphoid-like Endothelial cells	LAMA3	ITGA1_ITGB1	0.193539	3	LAMA3_ITGA1_ITGB1	LAMA3 - (ITGA1+ITGB1)	LAMININ	ECM-Receptor	KEGG: hsa04512	Venous Endothelial cells 3 -> Lymphoid-like Endothelial cells (Non-obese)	0.00570208	Venous Endothelial cells 3 -> Lymphoid-like Endothelial cells	Non-obese
	Macro/Mono_5	T/NK_7	HLA-C	CD8B	0.286043	3	HLA-C_CD8B	HLA-C - CD8B	MHC-I	Cell-Cell Contact	KEGG: hsa04514	Macro/Mono_5 -> T/NK_7 (Obese)	0.0303191	Macro/Mono_5 -> T/NK_7	Obese		VSMCs	Lymphoid-like Endothelial cells	LAMA3	ITGA1_ITGB1	0.227637	3	LAMA3_ITGA1_ITGB1	LAMA3 - (ITGA1+ITGB1)	LAMININ	ECM-Receptor	KEGG: hsa04512	VSMCs -> Lymphoid-like Endothelial cells (Non-obese)	0.012364	VSMCs -> Lymphoid-like Endothelial cells	Non-obese
	Macro/Mono_7	T/NK_7	HLA-C	CD8B	0.254553	3	HLA-C_CD8B	HLA-C - CD8B	MHC-I	Cell-Cell Contact	KEGG: hsa04514	Macro/Mono_7 -> T/NK_7 (Obese)	0.019674	Macro/Mono_7 -> T/NK_7	Obese		Activated Vascular Endothelial cells	Mesenchymal-like Endothelial cells	LAMA3	ITGA1_ITGB1	0.198429	3	LAMA3_ITGA1_ITGB1	LAMA3 - (ITGA1+ITGB1)	LAMININ	ECM-Receptor	KEGG: hsa04512	Activated Vascular Endothelial cells -> Mesenchymal-like Endothelial cells (Non-obese)	0.00647643	Activated Vascular Endothelial cells -> Mesenchymal-like Endothelial cells	Non-obese
	Macro/Mono_8	T/NK_7	HLA-C	CD8B	0.262386	3	HLA-C_CD8B	HLA-C - CD8B	MHC-I	Cell-Cell Contact	KEGG: hsa04514	Macro/Mono_8 -> T/NK_7 (Obese)	0.0221221	Macro/Mono_8 -> T/NK_7	Obese		Adipocyte-like Endothelial cells	Mesenchymal-like Endothelial cells	LAMA3	ITGA1_ITGB1	0.187946	3	LAMA3_ITGA1_ITGB1	LAMA3 - (ITGA1+ITGB1)	LAMININ	ECM-Receptor	KEGG: hsa04512	Adipocyte-like Endothelial cells -> Mesenchymal-like Endothelial cells (Non-obese)	0.00488939	Adipocyte-like Endothelial cells -> Mesenchymal-like Endothelial cells	Non-obese
	Macro/Mono_9	T/NK_7	HLA-C	CD8B	0.179505	3	HLA-C_CD8B	HLA-C - CD8B	MHC-I	Cell-Cell Contact	KEGG: hsa04514	Macro/Mono_9 -> T/NK_7 (Obese)	0.0038071	Macro/Mono_9 -> T/NK_7	Obese		Arterial Endothelial cells	Mesenchymal-like Endothelial cells	LAMA3	ITGA1_ITGB1	0.204348	3	LAMA3_ITGA1_ITGB1	LAMA3 - (ITGA1+ITGB1)	LAMININ	ECM-Receptor	KEGG: hsa04512	Arterial Endothelial cells -> Mesenchymal-like Endothelial cells (Non-obese)	0.00749425	Arterial Endothelial cells -> Mesenchymal-like Endothelial cells	Non-obese
	Myeloid-like Endothelial cells 1	T/NK_7	HLA-C	CD8B	0.171438	3	HLA-C_CD8B	HLA-C - CD8B	MHC-I	Cell-Cell Contact	KEGG: hsa04514	Myeloid-like Endothelial cells 1 -> T/NK_7 (Obese)	0.00292927	Myeloid-like Endothelial cells 1 -> T/NK_7	Obese		Capillary Endothelial cells 1	Mesenchymal-like Endothelial cells	LAMA3	ITGA1_ITGB1	0.214346	3	LAMA3_ITGA1_ITGB1	LAMA3 - (ITGA1+ITGB1)	LAMININ	ECM-Receptor	KEGG: hsa04512	Capillary Endothelial cells 1 -> Mesenchymal-like Endothelial cells (Non-obese)	0.00941587	Capillary Endothelial cells 1 -> Mesenchymal-like Endothelial cells	Non-obese
	Pre-adipocytes	T/NK_7	HLA-C	CD8B	0.2104	3	HLA-C_CD8B	HLA-C - CD8B	MHC-I	Cell-Cell Contact	KEGG: hsa04514	Pre-adipocytes -> T/NK_7 (Obese)	0.00862697	Pre-adipocytes -> T/NK_7	Obese		FAP-like Endothelial cells	Mesenchymal-like Endothelial cells	LAMA3	ITGA1_ITGB1	0.185796	3	LAMA3_ITGA1_ITGB1	LAMA3 - (ITGA1+ITGB1)	LAMININ	ECM-Receptor	KEGG: hsa04512	FAP-like Endothelial cells -> Mesenchymal-like Endothelial cells (Non-obese)	0.00459753	FAP-like Endothelial cells -> Mesenchymal-like Endothelial cells	Non-obese
	T/NK_1	T/NK_7	HLA-C	CD8B	0.323335	3	HLA-C_CD8B	HLA-C - CD8B	MHC-I	Cell-Cell Contact	KEGG: hsa04514	T/NK_1 -> T/NK_7 (Obese)	0.0453763	T/NK_1 -> T/NK_7	Obese		Lymphoid-like Endothelial cells	Mesenchymal-like Endothelial cells	LAMA3	ITGA1_ITGB1	0.206897	3	LAMA3_ITGA1_ITGB1	LAMA3 - (ITGA1+ITGB1)	LAMININ	ECM-Receptor	KEGG: hsa04512	Lymphoid-like Endothelial cells -> Mesenchymal-like Endothelial cells (Non-obese)	0.00795999	Lymphoid-like Endothelial cells -> Mesenchymal-like Endothelial cells	Non-obese
	T/NK_2	T/NK_7	HLA-C	CD8B	0.329673	3	HLA-C_CD8B	HLA-C - CD8B	MHC-I	Cell-Cell Contact	KEGG: hsa04514	T/NK_2 -> T/NK_7 (Obese)	0.0481562	T/NK_2 -> T/NK_7	Obese		Mesenchymal-like Endothelial cells	Mesenchymal-like Endothelial cells	LAMA3	ITGA1_ITGB1	0.200876	3	LAMA3_ITGA1_ITGB1	LAMA3 - (ITGA1+ITGB1)	LAMININ	ECM-Receptor	KEGG: hsa04512	Mesenchymal-like Endothelial cells -> Mesenchymal-like Endothelial cells (Non-obese)	0.00688645	Mesenchymal-like Endothelial cells -> Mesenchymal-like Endothelial cells	Non-obese
	T/NK_3	T/NK_7	HLA-C	CD8B	0.317371	3	HLA-C_CD8B	HLA-C - CD8B	MHC-I	Cell-Cell Contact	KEGG: hsa04514	T/NK_3 -> T/NK_7 (Obese)	0.0428143	T/NK_3 -> T/NK_7	Obese		Myeloid-like Endothelial cells 1	Mesenchymal-like Endothelial cells	LAMA3	ITGA1_ITGB1	0.207667	3	LAMA3_ITGA1_ITGB1	LAMA3 - (ITGA1+ITGB1)	LAMININ	ECM-Receptor	KEGG: hsa04512	Myeloid-like Endothelial cells 1 -> Mesenchymal-like Endothelial cells (Non-obese)	0.00810399	Myeloid-like Endothelial cells 1 -> Mesenchymal-like Endothelial cells	Non-obese
	T/NK_4	T/NK_7	HLA-C	CD8B	0.333591	3	HLA-C_CD8B	HLA-C - CD8B	MHC-I	Cell-Cell Contact	KEGG: hsa04514	T/NK_4 -> T/NK_7 (Obese)	0.0499026	T/NK_4 -> T/NK_7	Obese		Venous Endothelial cells 1	Mesenchymal-like Endothelial cells	LAMA3	ITGA1_ITGB1	0.221495	3	LAMA3_ITGA1_ITGB1	LAMA3 - (ITGA1+ITGB1)	LAMININ	ECM-Receptor	KEGG: hsa04512	Venous Endothelial cells 1 -> Mesenchymal-like Endothelial cells (Non-obese)	0.010946	Venous Endothelial cells 1 -> Mesenchymal-like Endothelial cells	Non-obese
	T/NK_5	T/NK_7	HLA-C	CD8B	0.31358	3	HLA-C_CD8B	HLA-C - CD8B	MHC-I	Cell-Cell Contact	KEGG: hsa04514	T/NK_5 -> T/NK_7 (Obese)	0.041214	T/NK_5 -> T/NK_7	Obese		Venous Endothelial cells 2	Mesenchymal-like Endothelial cells	LAMA3	ITGA1_ITGB1	0.215882	3	LAMA3_ITGA1_ITGB1	LAMA3 - (ITGA1+ITGB1)	LAMININ	ECM-Receptor	KEGG: hsa04512	Venous Endothelial cells 2 -> Mesenchymal-like Endothelial cells (Non-obese)	0.00973377	Venous Endothelial cells 2 -> Mesenchymal-like Endothelial cells	Non-obese
	T/NK_6	T/NK_7	HLA-C	CD8B	0.334088	3	HLA-C_CD8B	HLA-C - CD8B	MHC-I	Cell-Cell Contact	KEGG: hsa04514	T/NK_6 -> T/NK_7 (Obese)	0.0501257	T/NK_6 -> T/NK_7	Obese		Venous Endothelial cells 3	Mesenchymal-like Endothelial cells	LAMA3	ITGA1_ITGB1	0.183484	3	LAMA3_ITGA1_ITGB1	LAMA3 - (ITGA1+ITGB1)	LAMININ	ECM-Receptor	KEGG: hsa04512	Venous Endothelial cells 3 -> Mesenchymal-like Endothelial cells (Non-obese)	0.00429603	Venous Endothelial cells 3 -> Mesenchymal-like Endothelial cells	Non-obese
	T/NK_7	T/NK_7	HLA-C	CD8B	0.324475	3	HLA-C_CD8B	HLA-C - CD8B	MHC-I	Cell-Cell Contact	KEGG: hsa04514	T/NK_7 -> T/NK_7 (Obese)	0.0458719	T/NK_7 -> T/NK_7	Obese		VSMCs	Mesenchymal-like Endothelial cells	LAMA3	ITGA1_ITGB1	0.213929	3	LAMA3_ITGA1_ITGB1	LAMA3 - (ITGA1+ITGB1)	LAMININ	ECM-Receptor	KEGG: hsa04512	VSMCs -> Mesenchymal-like Endothelial cells (Non-obese)	0.00933065	VSMCs -> Mesenchymal-like Endothelial cells	Non-obese
	T/NK_8	T/NK_7	HLA-C	CD8B	0.326059	3	HLA-C_CD8B	HLA-C - CD8B	MHC-I	Cell-Cell Contact	KEGG: hsa04514	T/NK_8 -> T/NK_7 (Obese)	0.0465637	T/NK_8 -> T/NK_7	Obese		Activated Vascular Endothelial cells	Myeloid-like Endothelial cells 1	LAMA3	ITGA1_ITGB1	0.185508	3	LAMA3_ITGA1_ITGB1	LAMA3 - (ITGA1+ITGB1)	LAMININ	ECM-Receptor	KEGG: hsa04512	Activated Vascular Endothelial cells -> Myeloid-like Endothelial cells 1 (Non-obese)	0.00455919	Activated Vascular Endothelial cells -> Myeloid-like Endothelial cells 1	Non-obese
	T/NK_9	T/NK_7	HLA-C	CD8B	0.32274	3	HLA-C_CD8B	HLA-C - CD8B	MHC-I	Cell-Cell Contact	KEGG: hsa04514	T/NK_9 -> T/NK_7 (Obese)	0.045118	T/NK_9 -> T/NK_7	Obese		Adipocyte-like Endothelial cells	Myeloid-like Endothelial cells 1	LAMA3	ITGA1_ITGB1	0.176299	3	LAMA3_ITGA1_ITGB1	LAMA3 - (ITGA1+ITGB1)	LAMININ	ECM-Receptor	KEGG: hsa04512	Adipocyte-like Endothelial cells -> Myeloid-like Endothelial cells 1 (Non-obese)	0.00344034	Adipocyte-like Endothelial cells -> Myeloid-like Endothelial cells 1	Non-obese
	Venous Endothelial cells 1	T/NK_7	HLA-C	CD8B	0.160319	3	HLA-C_CD8B	HLA-C - CD8B	MHC-I	Cell-Cell Contact	KEGG: hsa04514	Venous Endothelial cells 1 -> T/NK_7 (Obese)	0.00195461	Venous Endothelial cells 1 -> T/NK_7	Obese		Arterial Endothelial cells	Myeloid-like Endothelial cells 1	LAMA3	ITGA1_ITGB1	0.190682	3	LAMA3_ITGA1_ITGB1	LAMA3 - (ITGA1+ITGB1)	LAMININ	ECM-Receptor	KEGG: hsa04512	Arterial Endothelial cells -> Myeloid-like Endothelial cells 1 (Non-obese)	0.0052773	Arterial Endothelial cells -> Myeloid-like Endothelial cells 1	Non-obese
	Venous Endothelial cells 2	T/NK_7	HLA-C	CD8B	0.120772	3	HLA-C_CD8B	HLA-C - CD8B	MHC-I	Cell-Cell Contact	KEGG: hsa04514	Venous Endothelial cells 2 -> T/NK_7 (Obese)	0.000253519	Venous Endothelial cells 2 -> T/NK_7	Obese		Capillary Endothelial cells 1	Myeloid-like Endothelial cells 1	LAMA3	ITGA1_ITGB1	0.199382	3	LAMA3_ITGA1_ITGB1	LAMA3 - (ITGA1+ITGB1)	LAMININ	ECM-Receptor	KEGG: hsa04512	Capillary Endothelial cells 1 -> Myeloid-like Endothelial cells 1 (Non-obese)	0.00663427	Capillary Endothelial cells 1 -> Myeloid-like Endothelial cells 1	Non-obese
	Venous Endothelial cells 3	T/NK_7	HLA-C	CD8B	0.295011	3	HLA-C_CD8B	HLA-C - CD8B	MHC-I	Cell-Cell Contact	KEGG: hsa04514	Venous Endothelial cells 3 -> T/NK_7 (Obese)	0.0337186	Venous Endothelial cells 3 -> T/NK_7	Obese		FAP-like Endothelial cells	Myeloid-like Endothelial cells 1	LAMA3	ITGA1_ITGB1	0.174404	3	LAMA3_ITGA1_ITGB1	LAMA3 - (ITGA1+ITGB1)	LAMININ	ECM-Receptor	KEGG: hsa04512	FAP-like Endothelial cells -> Myeloid-like Endothelial cells 1 (Non-obese)	0.0032347	FAP-like Endothelial cells -> Myeloid-like Endothelial cells 1	Non-obese
	VSMCs	T/NK_7	HLA-C	CD8B	0.179211	3	HLA-C_CD8B	HLA-C - CD8B	MHC-I	Cell-Cell Contact	KEGG: hsa04514	VSMCs -> T/NK_7 (Obese)	0.00377249	VSMCs -> T/NK_7	Obese		Lymphoid-like Endothelial cells	Myeloid-like Endothelial cells 1	LAMA3	ITGA1_ITGB1	0.192905	3	LAMA3_ITGA1_ITGB1	LAMA3 - (ITGA1+ITGB1)	LAMININ	ECM-Receptor	KEGG: hsa04512	Lymphoid-like Endothelial cells -> Myeloid-like Endothelial cells 1 (Non-obese)	0.00560604	Lymphoid-like Endothelial cells -> Myeloid-like Endothelial cells 1	Non-obese
	Activated Vascular Endothelial cells	T/NK_6	HLA-C	KIR2DL1	0.172563	3	HLA-C_KIR2DL1	HLA-C - KIR2DL1	MHC-I	Cell-Cell Contact	PMID: 28484462	Activated Vascular Endothelial cells -> T/NK_6 (Obese)	0.00304274	Activated Vascular Endothelial cells -> T/NK_6	Obese		Mesenchymal-like Endothelial cells	Myeloid-like Endothelial cells 1	LAMA3	ITGA1_ITGB1	0.187649	3	LAMA3_ITGA1_ITGB1	LAMA3 - (ITGA1+ITGB1)	LAMININ	ECM-Receptor	KEGG: hsa04512	Mesenchymal-like Endothelial cells -> Myeloid-like Endothelial cells 1 (Non-obese)	0.00484842	Mesenchymal-like Endothelial cells -> Myeloid-like Endothelial cells 1	Non-obese
	Arterial Endothelial cells	T/NK_6	HLA-C	KIR2DL1	0.194689	3	HLA-C_KIR2DL1	HLA-C - KIR2DL1	MHC-I	Cell-Cell Contact	PMID: 28484462	Arterial Endothelial cells -> T/NK_6 (Obese)	0.00587877	Arterial Endothelial cells -> T/NK_6	Obese		Myeloid-like Endothelial cells 1	Myeloid-like Endothelial cells 1	LAMA3	ITGA1_ITGB1	0.193576	3	LAMA3_ITGA1_ITGB1	LAMA3 - (ITGA1+ITGB1)	LAMININ	ECM-Receptor	KEGG: hsa04512	Myeloid-like Endothelial cells 1 -> Myeloid-like Endothelial cells 1 (Non-obese)	0.0057077	Myeloid-like Endothelial cells 1 -> Myeloid-like Endothelial cells 1	Non-obese
	ASPCs_1	T/NK_6	HLA-C	KIR2DL1	0.241149	3	HLA-C_KIR2DL1	HLA-C - KIR2DL1	MHC-I	Cell-Cell Contact	PMID: 28484462	ASPCs_1 -> T/NK_6 (Obese)	0.0158147	ASPCs_1 -> T/NK_6	Obese		Venous Endothelial cells 1	Myeloid-like Endothelial cells 1	LAMA3	ITGA1_ITGB1	0.205572	3	LAMA3_ITGA1_ITGB1	LAMA3 - (ITGA1+ITGB1)	LAMININ	ECM-Receptor	KEGG: hsa04512	Venous Endothelial cells 1 -> Myeloid-like Endothelial cells 1 (Non-obese)	0.00771592	Venous Endothelial cells 1 -> Myeloid-like Endothelial cells 1	Non-obese
	ASPCs_2	T/NK_6	HLA-C	KIR2DL1	0.192307	3	HLA-C_KIR2DL1	HLA-C - KIR2DL1	MHC-I	Cell-Cell Contact	PMID: 28484462	ASPCs_2 -> T/NK_6 (Obese)	0.00551649	ASPCs_2 -> T/NK_6	Obese		Venous Endothelial cells 2	Myeloid-like Endothelial cells 1	LAMA3	ITGA1_ITGB1	0.200714	3	LAMA3_ITGA1_ITGB1	LAMA3 - (ITGA1+ITGB1)	LAMININ	ECM-Receptor	KEGG: hsa04512	Venous Endothelial cells 2 -> Myeloid-like Endothelial cells 1 (Non-obese)	0.0068589	Venous Endothelial cells 2 -> Myeloid-like Endothelial cells 1	Non-obese
	ASPCs_4	T/NK_6	HLA-C	KIR2DL1	0.169233	3	HLA-C_KIR2DL1	HLA-C - KIR2DL1	MHC-I	Cell-Cell Contact	PMID: 28484462	ASPCs_4 -> T/NK_6 (Obese)	0.00271484	ASPCs_4 -> T/NK_6	Obese		Venous Endothelial cells 3	Myeloid-like Endothelial cells 1	LAMA3	ITGA1_ITGB1	0.172362	3	LAMA3_ITGA1_ITGB1	LAMA3 - (ITGA1+ITGB1)	LAMININ	ECM-Receptor	KEGG: hsa04512	Venous Endothelial cells 3 -> Myeloid-like Endothelial cells 1 (Non-obese)	0.00302229	Venous Endothelial cells 3 -> Myeloid-like Endothelial cells 1	Non-obese
	ASPCs_5	T/NK_6	HLA-C	KIR2DL1	0.171496	3	HLA-C_KIR2DL1	HLA-C - KIR2DL1	MHC-I	Cell-Cell Contact	PMID: 28484462	ASPCs_5 -> T/NK_6 (Obese)	0.00293507	ASPCs_5 -> T/NK_6	Obese		VSMCs	Myeloid-like Endothelial cells 1	LAMA3	ITGA1_ITGB1	0.19902	3	LAMA3_ITGA1_ITGB1	LAMA3 - (ITGA1+ITGB1)	LAMININ	ECM-Receptor	KEGG: hsa04512	VSMCs -> Myeloid-like Endothelial cells 1 (Non-obese)	0.00657406	VSMCs -> Myeloid-like Endothelial cells 1	Non-obese
	ASPCs_6	T/NK_6	HLA-C	KIR2DL1	0.172959	3	HLA-C_KIR2DL1	HLA-C - KIR2DL1	MHC-I	Cell-Cell Contact	PMID: 28484462	ASPCs_6 -> T/NK_6 (Obese)	0.00308337	ASPCs_6 -> T/NK_6	Obese		Activated Vascular Endothelial cells	Myeloid-like Endothelial cells 2	LAMA3	ITGA1_ITGB1	0.225593	3	LAMA3_ITGA1_ITGB1	LAMA3 - (ITGA1+ITGB1)	LAMININ	ECM-Receptor	KEGG: hsa04512	Activated Vascular Endothelial cells -> Myeloid-like Endothelial cells 2 (Non-obese)	0.0118816	Activated Vascular Endothelial cells -> Myeloid-like Endothelial cells 2	Non-obese
	B cells	T/NK_6	HLA-C	KIR2DL1	0.263146	3	HLA-C_KIR2DL1	HLA-C - KIR2DL1	MHC-I	Cell-Cell Contact	PMID: 28484462	B cells -> T/NK_6 (Obese)	0.0223671	B cells -> T/NK_6	Obese		Adipocyte-like Endothelial cells	Myeloid-like Endothelial cells 2	LAMA3	ITGA1_ITGB1	0.2122	3	LAMA3_ITGA1_ITGB1	LAMA3 - (ITGA1+ITGB1)	LAMININ	ECM-Receptor	KEGG: hsa04512	Adipocyte-like Endothelial cells -> Myeloid-like Endothelial cells 2 (Non-obese)	0.00898203	Adipocyte-like Endothelial cells -> Myeloid-like Endothelial cells 2	Non-obese
	Capillary Endothelial cells 1	T/NK_6	HLA-C	KIR2DL1	0.179235	3	HLA-C_KIR2DL1	HLA-C - KIR2DL1	MHC-I	Cell-Cell Contact	PMID: 28484462	Capillary Endothelial cells 1 -> T/NK_6 (Obese)	0.00377536	Capillary Endothelial cells 1 -> T/NK_6	Obese		Arterial Endothelial cells	Myeloid-like Endothelial cells 2	LAMA3	ITGA1_ITGB1	0.233228	3	LAMA3_ITGA1_ITGB1	LAMA3 - (ITGA1+ITGB1)	LAMININ	ECM-Receptor	KEGG: hsa04512	Arterial Endothelial cells -> Myeloid-like Endothelial cells 2 (Non-obese)	0.0137372	Arterial Endothelial cells -> Myeloid-like Endothelial cells 2	Non-obese
	Capillary Endothelial cells 2	T/NK_6	HLA-C	KIR2DL1	0.297022	3	HLA-C_KIR2DL1	HLA-C - KIR2DL1	MHC-I	Cell-Cell Contact	PMID: 28484462	Capillary Endothelial cells 2 -> T/NK_6 (Obese)	0.0345015	Capillary Endothelial cells 2 -> T/NK_6	Obese		Capillary Endothelial cells 1	Myeloid-like Endothelial cells 2	LAMA3	ITGA1_ITGB1	0.246245	3	LAMA3_ITGA1_ITGB1	LAMA3 - (ITGA1+ITGB1)	LAMININ	ECM-Receptor	KEGG: hsa04512	Capillary Endothelial cells 1 -> Myeloid-like Endothelial cells 2 (Non-obese)	0.0172318	Capillary Endothelial cells 1 -> Myeloid-like Endothelial cells 2	Non-obese
	FAP-like Endothelial cells	T/NK_6	HLA-C	KIR2DL1	0.166079	3	HLA-C_KIR2DL1	HLA-C - KIR2DL1	MHC-I	Cell-Cell Contact	PMID: 28484462	FAP-like Endothelial cells -> T/NK_6 (Obese)	0.00242667	FAP-like Endothelial cells -> T/NK_6	Obese		FAP-like Endothelial cells	Myeloid-like Endothelial cells 2	LAMA3	ITGA1_ITGB1	0.209475	3	LAMA3_ITGA1_ITGB1	LAMA3 - (ITGA1+ITGB1)	LAMININ	ECM-Receptor	KEGG: hsa04512	FAP-like Endothelial cells -> Myeloid-like Endothelial cells 2 (Non-obese)	0.00844795	FAP-like Endothelial cells -> Myeloid-like Endothelial cells 2	Non-obese
	Lymphatic Endothelial cells	T/NK_6	HLA-C	KIR2DL1	0.179749	3	HLA-C_KIR2DL1	HLA-C - KIR2DL1	MHC-I	Cell-Cell Contact	PMID: 28484462	Lymphatic Endothelial cells -> T/NK_6 (Obese)	0.00383606	Lymphatic Endothelial cells -> T/NK_6	Obese		Lymphoid-like Endothelial cells	Myeloid-like Endothelial cells 2	LAMA3	ITGA1_ITGB1	0.236532	3	LAMA3_ITGA1_ITGB1	LAMA3 - (ITGA1+ITGB1)	LAMININ	ECM-Receptor	KEGG: hsa04512	Lymphoid-like Endothelial cells -> Myeloid-like Endothelial cells 2 (Non-obese)	0.0145852	Lymphoid-like Endothelial cells -> Myeloid-like Endothelial cells 2	Non-obese
	Lymphoid-like Endothelial cells	T/NK_6	HLA-C	KIR2DL1	0.189611	3	HLA-C_KIR2DL1	HLA-C - KIR2DL1	MHC-I	Cell-Cell Contact	PMID: 28484462	Lymphoid-like Endothelial cells -> T/NK_6 (Obese)	0.00512323	Lymphoid-like Endothelial cells -> T/NK_6	Obese		Mesenchymal-like Endothelial cells	Myeloid-like Endothelial cells 2	LAMA3	ITGA1_ITGB1	0.228743	3	LAMA3_ITGA1_ITGB1	LAMA3 - (ITGA1+ITGB1)	LAMININ	ECM-Receptor	KEGG: hsa04512	Mesenchymal-like Endothelial cells -> Myeloid-like Endothelial cells 2 (Non-obese)	0.0126295	Mesenchymal-like Endothelial cells -> Myeloid-like Endothelial cells 2	Non-obese
	Macro/Mono_10	T/NK_6	HLA-C	KIR2DL1	0.290848	3	HLA-C_KIR2DL1	HLA-C - KIR2DL1	MHC-I	Cell-Cell Contact	PMID: 28484462	Macro/Mono_10 -> T/NK_6 (Obese)	0.0321218	Macro/Mono_10 -> T/NK_6	Obese		Myeloid-like Endothelial cells 1	Myeloid-like Endothelial cells 2	LAMA3	ITGA1_ITGB1	0.237533	3	LAMA3_ITGA1_ITGB1	LAMA3 - (ITGA1+ITGB1)	LAMININ	ECM-Receptor	KEGG: hsa04512	Myeloid-like Endothelial cells 1 -> Myeloid-like Endothelial cells 2 (Non-obese)	0.0148472	Myeloid-like Endothelial cells 1 -> Myeloid-like Endothelial cells 2	Non-obese
	Macro/Mono_2	T/NK_6	HLA-C	KIR2DL1	0.190112	3	HLA-C_KIR2DL1	HLA-C - KIR2DL1	MHC-I	Cell-Cell Contact	PMID: 28484462	Macro/Mono_2 -> T/NK_6 (Obese)	0.005195	Macro/Mono_2 -> T/NK_6	Obese		Venous Endothelial cells 1	Myeloid-like Endothelial cells 2	LAMA3	ITGA1_ITGB1	0.255643	3	LAMA3_ITGA1_ITGB1	LAMA3 - (ITGA1+ITGB1)	LAMININ	ECM-Receptor	KEGG: hsa04512	Venous Endothelial cells 1 -> Myeloid-like Endothelial cells 2 (Non-obese)	0.0200064	Venous Endothelial cells 1 -> Myeloid-like Endothelial cells 2	Non-obese
	Macro/Mono_4	T/NK_6	HLA-C	KIR2DL1	0.277927	3	HLA-C_KIR2DL1	HLA-C - KIR2DL1	MHC-I	Cell-Cell Contact	PMID: 28484462	Macro/Mono_4 -> T/NK_6 (Obese)	0.0273766	Macro/Mono_4 -> T/NK_6	Obese		Venous Endothelial cells 2	Myeloid-like Endothelial cells 2	LAMA3	ITGA1_ITGB1	0.248258	3	LAMA3_ITGA1_ITGB1	LAMA3 - (ITGA1+ITGB1)	LAMININ	ECM-Receptor	KEGG: hsa04512	Venous Endothelial cells 2 -> Myeloid-like Endothelial cells 2 (Non-obese)	0.0178088	Venous Endothelial cells 2 -> Myeloid-like Endothelial cells 2	Non-obese
	Macro/Mono_5	T/NK_6	HLA-C	KIR2DL1	0.282138	3	HLA-C_KIR2DL1	HLA-C - KIR2DL1	MHC-I	Cell-Cell Contact	PMID: 28484462	Macro/Mono_5 -> T/NK_6 (Obese)	0.0288871	Macro/Mono_5 -> T/NK_6	Obese		Venous Endothelial cells 3	Myeloid-like Endothelial cells 2	LAMA3	ITGA1_ITGB1	0.206552	3	LAMA3_ITGA1_ITGB1	LAMA3 - (ITGA1+ITGB1)	LAMININ	ECM-Receptor	KEGG: hsa04512	Venous Endothelial cells 3 -> Myeloid-like Endothelial cells 2 (Non-obese)	0.00789593	Venous Endothelial cells 3 -> Myeloid-like Endothelial cells 2	Non-obese
	Macro/Mono_7	T/NK_6	HLA-C	KIR2DL1	0.251423	3	HLA-C_KIR2DL1	HLA-C - KIR2DL1	MHC-I	Cell-Cell Contact	PMID: 28484462	Macro/Mono_7 -> T/NK_6 (Obese)	0.018735	Macro/Mono_7 -> T/NK_6	Obese		VSMCs	Myeloid-like Endothelial cells 2	LAMA3	ITGA1_ITGB1	0.245699	3	LAMA3_ITGA1_ITGB1	LAMA3 - (ITGA1+ITGB1)	LAMININ	ECM-Receptor	KEGG: hsa04512	VSMCs -> Myeloid-like Endothelial cells 2 (Non-obese)	0.017077	VSMCs -> Myeloid-like Endothelial cells 2	Non-obese
	Macro/Mono_8	T/NK_6	HLA-C	KIR2DL1	0.25907	3	HLA-C_KIR2DL1	HLA-C - KIR2DL1	MHC-I	Cell-Cell Contact	PMID: 28484462	Macro/Mono_8 -> T/NK_6 (Obese)	0.0210688	Macro/Mono_8 -> T/NK_6	Obese		Activated Vascular Endothelial cells	Pericytes	LAMA3	ITGA1_ITGB1	0.236767	3	LAMA3_ITGA1_ITGB1	LAMA3 - (ITGA1+ITGB1)	LAMININ	ECM-Receptor	KEGG: hsa04512	Activated Vascular Endothelial cells -> Pericytes (Non-obese)	0.0146465	Activated Vascular Endothelial cells -> Pericytes	Non-obese
	Macro/Mono_9	T/NK_6	HLA-C	KIR2DL1	0.177918	3	HLA-C_KIR2DL1	HLA-C - KIR2DL1	MHC-I	Cell-Cell Contact	PMID: 28484462	Macro/Mono_9 -> T/NK_6 (Obese)	0.00362261	Macro/Mono_9 -> T/NK_6	Obese		Adipocyte-like Endothelial cells	Pericytes	LAMA3	ITGA1_ITGB1	0.222092	3	LAMA3_ITGA1_ITGB1	LAMA3 - (ITGA1+ITGB1)	LAMININ	ECM-Receptor	KEGG: hsa04512	Adipocyte-like Endothelial cells -> Pericytes (Non-obese)	0.0110797	Adipocyte-like Endothelial cells -> Pericytes	Non-obese
	Myeloid-like Endothelial cells 1	T/NK_6	HLA-C	KIR2DL1	0.169989	3	HLA-C_KIR2DL1	HLA-C - KIR2DL1	MHC-I	Cell-Cell Contact	PMID: 28484462	Myeloid-like Endothelial cells 1 -> T/NK_6 (Obese)	0.0027872	Myeloid-like Endothelial cells 1 -> T/NK_6	Obese		Arterial Endothelial cells	Pericytes	LAMA3	ITGA1_ITGB1	0.245165	3	LAMA3_ITGA1_ITGB1	LAMA3 - (ITGA1+ITGB1)	LAMININ	ECM-Receptor	KEGG: hsa04512	Arterial Endothelial cells -> Pericytes (Non-obese)	0.0169264	Arterial Endothelial cells -> Pericytes	Non-obese
	Pre-adipocytes	T/NK_6	HLA-C	KIR2DL1	0.208234	3	HLA-C_KIR2DL1	HLA-C - KIR2DL1	MHC-I	Cell-Cell Contact	PMID: 28484462	Pre-adipocytes -> T/NK_6 (Obese)	0.00821083	Pre-adipocytes -> T/NK_6	Obese		Capillary Endothelial cells 1	Pericytes	LAMA3	ITGA1_ITGB1	0.259535	3	LAMA3_ITGA1_ITGB1	LAMA3 - (ITGA1+ITGB1)	LAMININ	ECM-Receptor	KEGG: hsa04512	Capillary Endothelial cells 1 -> Pericytes (Non-obese)	0.0212149	Capillary Endothelial cells 1 -> Pericytes	Non-obese
	T/NK_1	T/NK_6	HLA-C	KIR2DL1	0.318429	3	HLA-C_KIR2DL1	HLA-C - KIR2DL1	MHC-I	Cell-Cell Contact	PMID: 28484462	T/NK_1 -> T/NK_6 (Obese)	0.0432648	T/NK_1 -> T/NK_6	Obese		FAP-like Endothelial cells	Pericytes	LAMA3	ITGA1_ITGB1	0.219115	3	LAMA3_ITGA1_ITGB1	LAMA3 - (ITGA1+ITGB1)	LAMININ	ECM-Receptor	KEGG: hsa04512	FAP-like Endothelial cells -> Pericytes (Non-obese)	0.0104222	FAP-like Endothelial cells -> Pericytes	Non-obese
	T/NK_2	T/NK_6	HLA-C	KIR2DL1	0.324589	3	HLA-C_KIR2DL1	HLA-C - KIR2DL1	MHC-I	Cell-Cell Contact	PMID: 28484462	T/NK_2 -> T/NK_6 (Obese)	0.0459217	T/NK_2 -> T/NK_6	Obese		Lymphoid-like Endothelial cells	Pericytes	LAMA3	ITGA1_ITGB1	0.248807	3	LAMA3_ITGA1_ITGB1	LAMA3 - (ITGA1+ITGB1)	LAMININ	ECM-Receptor	KEGG: hsa04512	Lymphoid-like Endothelial cells -> Pericytes (Non-obese)	0.0179677	Lymphoid-like Endothelial cells -> Pericytes	Non-obese
	T/NK_3	T/NK_6	HLA-C	KIR2DL1	0.312631	3	HLA-C_KIR2DL1	HLA-C - KIR2DL1	MHC-I	Cell-Cell Contact	PMID: 28484462	T/NK_3 -> T/NK_6 (Obese)	0.040817	T/NK_3 -> T/NK_6	Obese		Mesenchymal-like Endothelial cells	Pericytes	LAMA3	ITGA1_ITGB1	0.240229	3	LAMA3_ITGA1_ITGB1	LAMA3 - (ITGA1+ITGB1)	LAMININ	ECM-Receptor	KEGG: hsa04512	Mesenchymal-like Endothelial cells -> Pericytes (Non-obese)	0.0155657	Mesenchymal-like Endothelial cells -> Pericytes	Non-obese
	T/NK_4	T/NK_6	HLA-C	KIR2DL1	0.328395	3	HLA-C_KIR2DL1	HLA-C - KIR2DL1	MHC-I	Cell-Cell Contact	PMID: 28484462	T/NK_4 -> T/NK_6 (Obese)	0.047591	T/NK_4 -> T/NK_6	Obese		Myeloid-like Endothelial cells 1	Pericytes	LAMA3	ITGA1_ITGB1	0.249911	3	LAMA3_ITGA1_ITGB1	LAMA3 - (ITGA1+ITGB1)	LAMININ	ECM-Receptor	KEGG: hsa04512	Myeloid-like Endothelial cells 1 -> Pericytes (Non-obese)	0.0182894	Myeloid-like Endothelial cells 1 -> Pericytes	Non-obese
	T/NK_5	T/NK_6	HLA-C	KIR2DL1	0.308944	3	HLA-C_KIR2DL1	HLA-C - KIR2DL1	MHC-I	Cell-Cell Contact	PMID: 28484462	T/NK_5 -> T/NK_6 (Obese)	0.0392883	T/NK_5 -> T/NK_6	Obese		Venous Endothelial cells 1	Pericytes	LAMA3	ITGA1_ITGB1	0.269949	3	LAMA3_ITGA1_ITGB1	LAMA3 - (ITGA1+ITGB1)	LAMININ	ECM-Receptor	KEGG: hsa04512	Venous Endothelial cells 1 -> Pericytes (Non-obese)	0.0246149	Venous Endothelial cells 1 -> Pericytes	Non-obese
	T/NK_6	T/NK_6	HLA-C	KIR2DL1	0.328878	3	HLA-C_KIR2DL1	HLA-C - KIR2DL1	MHC-I	Cell-Cell Contact	PMID: 28484462	T/NK_6 -> T/NK_6 (Obese)	0.0478044	T/NK_6 -> T/NK_6	Obese		Venous Endothelial cells 2	Pericytes	LAMA3	ITGA1_ITGB1	0.261763	3	LAMA3_ITGA1_ITGB1	LAMA3 - (ITGA1+ITGB1)	LAMININ	ECM-Receptor	KEGG: hsa04512	Venous Endothelial cells 2 -> Pericytes (Non-obese)	0.0219223	Venous Endothelial cells 2 -> Pericytes	Non-obese
	T/NK_7	T/NK_6	HLA-C	KIR2DL1	0.319537	3	HLA-C_KIR2DL1	HLA-C - KIR2DL1	MHC-I	Cell-Cell Contact	PMID: 28484462	T/NK_7 -> T/NK_6 (Obese)	0.0437385	T/NK_7 -> T/NK_6	Obese		Venous Endothelial cells 3	Pericytes	LAMA3	ITGA1_ITGB1	0.215924	3	LAMA3_ITGA1_ITGB1	LAMA3 - (ITGA1+ITGB1)	LAMININ	ECM-Receptor	KEGG: hsa04512	Venous Endothelial cells 3 -> Pericytes (Non-obese)	0.00974247	Venous Endothelial cells 3 -> Pericytes	Non-obese
	T/NK_8	T/NK_6	HLA-C	KIR2DL1	0.321076	3	HLA-C_KIR2DL1	HLA-C - KIR2DL1	MHC-I	Cell-Cell Contact	PMID: 28484462	T/NK_8 -> T/NK_6 (Obese)	0.0443996	T/NK_8 -> T/NK_6	Obese		VSMCs	Pericytes	LAMA3	ITGA1_ITGB1	0.258931	3	LAMA3_ITGA1_ITGB1	LAMA3 - (ITGA1+ITGB1)	LAMININ	ECM-Receptor	KEGG: hsa04512	VSMCs -> Pericytes (Non-obese)	0.0210251	VSMCs -> Pericytes	Non-obese
	T/NK_9	T/NK_6	HLA-C	KIR2DL1	0.31785	3	HLA-C_KIR2DL1	HLA-C - KIR2DL1	MHC-I	Cell-Cell Contact	PMID: 28484462	T/NK_9 -> T/NK_6 (Obese)	0.0430181	T/NK_9 -> T/NK_6	Obese		Activated Vascular Endothelial cells	Venous Endothelial cells 1	LAMA3	ITGA1_ITGB1	0.181643	3	LAMA3_ITGA1_ITGB1	LAMA3 - (ITGA1+ITGB1)	LAMININ	ECM-Receptor	KEGG: hsa04512	Activated Vascular Endothelial cells -> Venous Endothelial cells 1 (Non-obese)	0.00406519	Activated Vascular Endothelial cells -> Venous Endothelial cells 1	Non-obese
	Venous Endothelial cells 1	T/NK_6	HLA-C	KIR2DL1	0.15905	3	HLA-C_KIR2DL1	HLA-C - KIR2DL1	MHC-I	Cell-Cell Contact	PMID: 28484462	Venous Endothelial cells 1 -> T/NK_6 (Obese)	0.00185973	Venous Endothelial cells 1 -> T/NK_6	Obese		Adipocyte-like Endothelial cells	Venous Endothelial cells 1	LAMA3	ITGA1_ITGB1	0.172801	3	LAMA3_ITGA1_ITGB1	LAMA3 - (ITGA1+ITGB1)	LAMININ	ECM-Receptor	KEGG: hsa04512	Adipocyte-like Endothelial cells -> Venous Endothelial cells 1 (Non-obese)	0.0030672	Adipocyte-like Endothelial cells -> Venous Endothelial cells 1	Non-obese
	Venous Endothelial cells 2	T/NK_6	HLA-C	KIR2DL1	0.120049	3	HLA-C_KIR2DL1	HLA-C - KIR2DL1	MHC-I	Cell-Cell Contact	PMID: 28484462	Venous Endothelial cells 2 -> T/NK_6 (Obese)	0.000241192	Venous Endothelial cells 2 -> T/NK_6	Obese		Arterial Endothelial cells	Venous Endothelial cells 1	LAMA3	ITGA1_ITGB1	0.186604	3	LAMA3_ITGA1_ITGB1	LAMA3 - (ITGA1+ITGB1)	LAMININ	ECM-Receptor	KEGG: hsa04512	Arterial Endothelial cells -> Venous Endothelial cells 1 (Non-obese)	0.00470586	Arterial Endothelial cells -> Venous Endothelial cells 1	Non-obese
	Venous Endothelial cells 3	T/NK_6	HLA-C	KIR2DL1	0.290873	3	HLA-C_KIR2DL1	HLA-C - KIR2DL1	MHC-I	Cell-Cell Contact	PMID: 28484462	Venous Endothelial cells 3 -> T/NK_6 (Obese)	0.0321314	Venous Endothelial cells 3 -> T/NK_6	Obese		Capillary Endothelial cells 1	Venous Endothelial cells 1	LAMA3	ITGA1_ITGB1	0.194933	3	LAMA3_ITGA1_ITGB1	LAMA3 - (ITGA1+ITGB1)	LAMININ	ECM-Receptor	KEGG: hsa04512	Capillary Endothelial cells 1 -> Venous Endothelial cells 1 (Non-obese)	0.00591677	Capillary Endothelial cells 1 -> Venous Endothelial cells 1	Non-obese
	VSMCs	T/NK_6	HLA-C	KIR2DL1	0.17763	3	HLA-C_KIR2DL1	HLA-C - KIR2DL1	MHC-I	Cell-Cell Contact	PMID: 28484462	VSMCs -> T/NK_6 (Obese)	0.00358968	VSMCs -> T/NK_6	Obese		FAP-like Endothelial cells	Venous Endothelial cells 1	LAMA3	ITGA1_ITGB1	0.17098	3	LAMA3_ITGA1_ITGB1	LAMA3 - (ITGA1+ITGB1)	LAMININ	ECM-Receptor	KEGG: hsa04512	FAP-like Endothelial cells -> Venous Endothelial cells 1 (Non-obese)	0.0028838	FAP-like Endothelial cells -> Venous Endothelial cells 1	Non-obese
	B cells	Macro/Mono_10	HLA-DMA	CD4	0.168436	3	HLA-DMA_CD4	HLA-DMA - CD4	MHC-II	Cell-Cell Contact	KEGG: hsa04514	B cells -> Macro/Mono_10 (Non-obese)	0.00264002	B cells -> Macro/Mono_10	Non-obese		Lymphoid-like Endothelial cells	Venous Endothelial cells 1	LAMA3	ITGA1_ITGB1	0.188733	3	LAMA3_ITGA1_ITGB1	LAMA3 - (ITGA1+ITGB1)	LAMININ	ECM-Receptor	KEGG: hsa04512	Lymphoid-like Endothelial cells -> Venous Endothelial cells 1 (Non-obese)	0.00499918	Lymphoid-like Endothelial cells -> Venous Endothelial cells 1	Non-obese
	Capillary Endothelial cells 2	Macro/Mono_10	HLA-DMA	CD4	0.145165	3	HLA-DMA_CD4	HLA-DMA - CD4	MHC-II	Cell-Cell Contact	KEGG: hsa04514	Capillary Endothelial cells 2 -> Macro/Mono_10 (Non-obese)	0.00101923	Capillary Endothelial cells 2 -> Macro/Mono_10	Non-obese		Mesenchymal-like Endothelial cells	Venous Endothelial cells 1	LAMA3	ITGA1_ITGB1	0.183697	3	LAMA3_ITGA1_ITGB1	LAMA3 - (ITGA1+ITGB1)	LAMININ	ECM-Receptor	KEGG: hsa04512	Mesenchymal-like Endothelial cells -> Venous Endothelial cells 1 (Non-obese)	0.00432322	Mesenchymal-like Endothelial cells -> Venous Endothelial cells 1	Non-obese
	Macro/Mono_10	Macro/Mono_10	HLA-DMA	CD4	0.211336	3	HLA-DMA_CD4	HLA-DMA - CD4	MHC-II	Cell-Cell Contact	KEGG: hsa04514	Macro/Mono_10 -> Macro/Mono_10 (Non-obese)	0.00881058	Macro/Mono_10 -> Macro/Mono_10	Non-obese		Myeloid-like Endothelial cells 1	Venous Endothelial cells 1	LAMA3	ITGA1_ITGB1	0.189376	3	LAMA3_ITGA1_ITGB1	LAMA3 - (ITGA1+ITGB1)	LAMININ	ECM-Receptor	KEGG: hsa04512	Myeloid-like Endothelial cells 1 -> Venous Endothelial cells 1 (Non-obese)	0.0050899	Myeloid-like Endothelial cells 1 -> Venous Endothelial cells 1	Non-obese
	Macro/Mono_2	Macro/Mono_10	HLA-DMA	CD4	0.167036	3	HLA-DMA_CD4	HLA-DMA - CD4	MHC-II	Cell-Cell Contact	KEGG: hsa04514	Macro/Mono_2 -> Macro/Mono_10 (Non-obese)	0.00251188	Macro/Mono_2 -> Macro/Mono_10	Non-obese		Venous Endothelial cells 1	Venous Endothelial cells 1	LAMA3	ITGA1_ITGB1	0.200851	3	LAMA3_ITGA1_ITGB1	LAMA3 - (ITGA1+ITGB1)	LAMININ	ECM-Receptor	KEGG: hsa04512	Venous Endothelial cells 1 -> Venous Endothelial cells 1 (Non-obese)	0.00688225	Venous Endothelial cells 1 -> Venous Endothelial cells 1	Non-obese
	Macro/Mono_4	Macro/Mono_10	HLA-DMA	CD4	0.167819	3	HLA-DMA_CD4	HLA-DMA - CD4	MHC-II	Cell-Cell Contact	KEGG: hsa04514	Macro/Mono_4 -> Macro/Mono_10 (Non-obese)	0.00258305	Macro/Mono_4 -> Macro/Mono_10	Non-obese		Venous Endothelial cells 2	Venous Endothelial cells 1	LAMA3	ITGA1_ITGB1	0.196208	3	LAMA3_ITGA1_ITGB1	LAMA3 - (ITGA1+ITGB1)	LAMININ	ECM-Receptor	KEGG: hsa04512	Venous Endothelial cells 2 -> Venous Endothelial cells 1 (Non-obese)	0.00611726	Venous Endothelial cells 2 -> Venous Endothelial cells 1	Non-obese
	Macro/Mono_5	Macro/Mono_10	HLA-DMA	CD4	0.214176	3	HLA-DMA_CD4	HLA-DMA - CD4	MHC-II	Cell-Cell Contact	KEGG: hsa04514	Macro/Mono_5 -> Macro/Mono_10 (Non-obese)	0.00938119	Macro/Mono_5 -> Macro/Mono_10	Non-obese		Venous Endothelial cells 3	Venous Endothelial cells 1	LAMA3	ITGA1_ITGB1	0.169016	3	LAMA3_ITGA1_ITGB1	LAMA3 - (ITGA1+ITGB1)	LAMININ	ECM-Receptor	KEGG: hsa04512	Venous Endothelial cells 3 -> Venous Endothelial cells 1 (Non-obese)	0.00269437	Venous Endothelial cells 3 -> Venous Endothelial cells 1	Non-obese
	Macro/Mono_7	Macro/Mono_10	HLA-DMA	CD4	0.203388	3	HLA-DMA_CD4	HLA-DMA - CD4	MHC-II	Cell-Cell Contact	KEGG: hsa04514	Macro/Mono_7 -> Macro/Mono_10 (Non-obese)	0.00732324	Macro/Mono_7 -> Macro/Mono_10	Non-obese		VSMCs	Venous Endothelial cells 1	LAMA3	ITGA1_ITGB1	0.194587	3	LAMA3_ITGA1_ITGB1	LAMA3 - (ITGA1+ITGB1)	LAMININ	ECM-Receptor	KEGG: hsa04512	VSMCs -> Venous Endothelial cells 1 (Non-obese)	0.00586303	VSMCs -> Venous Endothelial cells 1	Non-obese
	Macro/Mono_8	Macro/Mono_10	HLA-DMA	CD4	0.150695	3	HLA-DMA_CD4	HLA-DMA - CD4	MHC-II	Cell-Cell Contact	KEGG: hsa04514	Macro/Mono_8 -> Macro/Mono_10 (Non-obese)	0.00131237	Macro/Mono_8 -> Macro/Mono_10	Non-obese		Activated Vascular Endothelial cells	Venous Endothelial cells 3	LAMA3	ITGA1_ITGB1	0.200704	3	LAMA3_ITGA1_ITGB1	LAMA3 - (ITGA1+ITGB1)	LAMININ	ECM-Receptor	KEGG: hsa04512	Activated Vascular Endothelial cells -> Venous Endothelial cells 3 (Non-obese)	0.0068572	Activated Vascular Endothelial cells -> Venous Endothelial cells 3	Non-obese
	Macro/Mono_9	Macro/Mono_10	HLA-DMA	CD4	0.161968	3	HLA-DMA_CD4	HLA-DMA - CD4	MHC-II	Cell-Cell Contact	KEGG: hsa04514	Macro/Mono_9 -> Macro/Mono_10 (Non-obese)	0.0020828	Macro/Mono_9 -> Macro/Mono_10	Non-obese		Adipocyte-like Endothelial cells	Venous Endothelial cells 3	LAMA3	ITGA1_ITGB1	0.189989	3	LAMA3_ITGA1_ITGB1	LAMA3 - (ITGA1+ITGB1)	LAMININ	ECM-Receptor	KEGG: hsa04512	Adipocyte-like Endothelial cells -> Venous Endothelial cells 3 (Non-obese)	0.00517734	Adipocyte-like Endothelial cells -> Venous Endothelial cells 3	Non-obese
	Venous Endothelial cells 3	Macro/Mono_10	HLA-DMA	CD4	0.195139	3	HLA-DMA_CD4	HLA-DMA - CD4	MHC-II	Cell-Cell Contact	KEGG: hsa04514	Venous Endothelial cells 3 -> Macro/Mono_10 (Non-obese)	0.00594886	Venous Endothelial cells 3 -> Macro/Mono_10	Non-obese		Arterial Endothelial cells	Venous Endothelial cells 3	LAMA3	ITGA1_ITGB1	0.206759	3	LAMA3_ITGA1_ITGB1	LAMA3 - (ITGA1+ITGB1)	LAMININ	ECM-Receptor	KEGG: hsa04512	Arterial Endothelial cells -> Venous Endothelial cells 3 (Non-obese)	0.00793437	Arterial Endothelial cells -> Venous Endothelial cells 3	Non-obese
	B cells	Macro/Mono_2	HLA-DMA	CD4	0.174385	3	HLA-DMA_CD4	HLA-DMA - CD4	MHC-II	Cell-Cell Contact	KEGG: hsa04514	B cells -> Macro/Mono_2 (Non-obese)	0.00323268	B cells -> Macro/Mono_2	Non-obese		Capillary Endothelial cells 1	Venous Endothelial cells 3	LAMA3	ITGA1_ITGB1	0.216995	3	LAMA3_ITGA1_ITGB1	LAMA3 - (ITGA1+ITGB1)	LAMININ	ECM-Receptor	KEGG: hsa04512	Capillary Endothelial cells 1 -> Venous Endothelial cells 3 (Non-obese)	0.00996772	Capillary Endothelial cells 1 -> Venous Endothelial cells 3	Non-obese
	Capillary Endothelial cells 2	Macro/Mono_2	HLA-DMA	CD4	0.14957	3	HLA-DMA_CD4	HLA-DMA - CD4	MHC-II	Cell-Cell Contact	KEGG: hsa04514	Capillary Endothelial cells 2 -> Macro/Mono_2 (Non-obese)	0.00124849	Capillary Endothelial cells 2 -> Macro/Mono_2	Non-obese		FAP-like Endothelial cells	Venous Endothelial cells 3	LAMA3	ITGA1_ITGB1	0.187794	3	LAMA3_ITGA1_ITGB1	LAMA3 - (ITGA1+ITGB1)	LAMININ	ECM-Receptor	KEGG: hsa04512	FAP-like Endothelial cells -> Venous Endothelial cells 3 (Non-obese)	0.00486838	FAP-like Endothelial cells -> Venous Endothelial cells 3	Non-obese
	Macro/Mono_10	Macro/Mono_2	HLA-DMA	CD4	0.220718	3	HLA-DMA_CD4	HLA-DMA - CD4	MHC-II	Cell-Cell Contact	KEGG: hsa04514	Macro/Mono_10 -> Macro/Mono_2 (Non-obese)	0.0107735	Macro/Mono_10 -> Macro/Mono_2	Non-obese		Lymphoid-like Endothelial cells	Venous Endothelial cells 3	LAMA3	ITGA1_ITGB1	0.209368	3	LAMA3_ITGA1_ITGB1	LAMA3 - (ITGA1+ITGB1)	LAMININ	ECM-Receptor	KEGG: hsa04512	Lymphoid-like Endothelial cells -> Venous Endothelial cells 3 (Non-obese)	0.00842724	Lymphoid-like Endothelial cells -> Venous Endothelial cells 3	Non-obese
	Macro/Mono_2	Macro/Mono_2	HLA-DMA	CD4	0.172886	3	HLA-DMA_CD4	HLA-DMA - CD4	MHC-II	Cell-Cell Contact	KEGG: hsa04514	Macro/Mono_2 -> Macro/Mono_2 (Non-obese)	0.00307586	Macro/Mono_2 -> Macro/Mono_2	Non-obese		Mesenchymal-like Endothelial cells	Venous Endothelial cells 3	LAMA3	ITGA1_ITGB1	0.203207	3	LAMA3_ITGA1_ITGB1	LAMA3 - (ITGA1+ITGB1)	LAMININ	ECM-Receptor	KEGG: hsa04512	Mesenchymal-like Endothelial cells -> Venous Endothelial cells 3 (Non-obese)	0.00729115	Mesenchymal-like Endothelial cells -> Venous Endothelial cells 3	Non-obese
	Macro/Mono_4	Macro/Mono_2	HLA-DMA	CD4	0.173724	3	HLA-DMA_CD4	HLA-DMA - CD4	MHC-II	Cell-Cell Contact	KEGG: hsa04514	Macro/Mono_4 -> Macro/Mono_2 (Non-obese)	0.00316297	Macro/Mono_4 -> Macro/Mono_2	Non-obese		Myeloid-like Endothelial cells 1	Venous Endothelial cells 3	LAMA3	ITGA1_ITGB1	0.210156	3	LAMA3_ITGA1_ITGB1	LAMA3 - (ITGA1+ITGB1)	LAMININ	ECM-Receptor	KEGG: hsa04512	Myeloid-like Endothelial cells 1 -> Venous Endothelial cells 3 (Non-obese)	0.00857962	Myeloid-like Endothelial cells 1 -> Venous Endothelial cells 3	Non-obese
	Macro/Mono_5	Macro/Mono_2	HLA-DMA	CD4	0.223812	3	HLA-DMA_CD4	HLA-DMA - CD4	MHC-II	Cell-Cell Contact	KEGG: hsa04514	Macro/Mono_5 -> Macro/Mono_2 (Non-obese)	0.0114698	Macro/Mono_5 -> Macro/Mono_2	Non-obese		Venous Endothelial cells 1	Venous Endothelial cells 3	LAMA3	ITGA1_ITGB1	0.22432	3	LAMA3_ITGA1_ITGB1	LAMA3 - (ITGA1+ITGB1)	LAMININ	ECM-Receptor	KEGG: hsa04512	Venous Endothelial cells 1 -> Venous Endothelial cells 3 (Non-obese)	0.0115865	Venous Endothelial cells 1 -> Venous Endothelial cells 3	Non-obese
	Macro/Mono_7	Macro/Mono_2	HLA-DMA	CD4	0.212079	3	HLA-DMA_CD4	HLA-DMA - CD4	MHC-II	Cell-Cell Contact	KEGG: hsa04514	Macro/Mono_7 -> Macro/Mono_2 (Non-obese)	0.0089578	Macro/Mono_7 -> Macro/Mono_2	Non-obese		Venous Endothelial cells 2	Venous Endothelial cells 3	LAMA3	ITGA1_ITGB1	0.218569	3	LAMA3_ITGA1_ITGB1	LAMA3 - (ITGA1+ITGB1)	LAMININ	ECM-Receptor	KEGG: hsa04512	Venous Endothelial cells 2 -> Venous Endothelial cells 3 (Non-obese)	0.0103041	Venous Endothelial cells 2 -> Venous Endothelial cells 3	Non-obese
	Macro/Mono_8	Macro/Mono_2	HLA-DMA	CD4	0.155446	3	HLA-DMA_CD4	HLA-DMA - CD4	MHC-II	Cell-Cell Contact	KEGG: hsa04514	Macro/Mono_8 -> Macro/Mono_2 (Non-obese)	0.00160746	Macro/Mono_8 -> Macro/Mono_2	Non-obese		Venous Endothelial cells 3	Venous Endothelial cells 3	LAMA3	ITGA1_ITGB1	0.185432	3	LAMA3_ITGA1_ITGB1	LAMA3 - (ITGA1+ITGB1)	LAMININ	ECM-Receptor	KEGG: hsa04512	Venous Endothelial cells 3 -> Venous Endothelial cells 3 (Non-obese)	0.00454919	Venous Endothelial cells 3 -> Venous Endothelial cells 3	Non-obese
	Macro/Mono_9	Macro/Mono_2	HLA-DMA	CD4	0.167465	3	HLA-DMA_CD4	HLA-DMA - CD4	MHC-II	Cell-Cell Contact	KEGG: hsa04514	Macro/Mono_9 -> Macro/Mono_2 (Non-obese)	0.00255069	Macro/Mono_9 -> Macro/Mono_2	Non-obese		VSMCs	Venous Endothelial cells 3	LAMA3	ITGA1_ITGB1	0.216568	3	LAMA3_ITGA1_ITGB1	LAMA3 - (ITGA1+ITGB1)	LAMININ	ECM-Receptor	KEGG: hsa04512	VSMCs -> Venous Endothelial cells 3 (Non-obese)	0.00987756	VSMCs -> Venous Endothelial cells 3	Non-obese
	Venous Endothelial cells 3	Macro/Mono_2	HLA-DMA	CD4	0.203137	3	HLA-DMA_CD4	HLA-DMA - CD4	MHC-II	Cell-Cell Contact	KEGG: hsa04514	Venous Endothelial cells 3 -> Macro/Mono_2 (Non-obese)	0.00727891	Venous Endothelial cells 3 -> Macro/Mono_2	Non-obese		Activated Vascular Endothelial cells	VSMCs	LAMA3	ITGA1_ITGB1	0.207703	3	LAMA3_ITGA1_ITGB1	LAMA3 - (ITGA1+ITGB1)	LAMININ	ECM-Receptor	KEGG: hsa04512	Activated Vascular Endothelial cells -> VSMCs (Non-obese)	0.00811069	Activated Vascular Endothelial cells -> VSMCs	Non-obese
	B cells	Macro/Mono_3	HLA-DMA	CD4	0.186604	3	HLA-DMA_CD4	HLA-DMA - CD4	MHC-II	Cell-Cell Contact	KEGG: hsa04514	B cells -> Macro/Mono_3 (Non-obese)	0.00470583	B cells -> Macro/Mono_3	Non-obese		Adipocyte-like Endothelial cells	VSMCs	LAMA3	ITGA1_ITGB1	0.19626	3	LAMA3_ITGA1_ITGB1	LAMA3 - (ITGA1+ITGB1)	LAMININ	ECM-Receptor	KEGG: hsa04512	Adipocyte-like Endothelial cells -> VSMCs (Non-obese)	0.00612564	Adipocyte-like Endothelial cells -> VSMCs	Non-obese
	Capillary Endothelial cells 2	Macro/Mono_3	HLA-DMA	CD4	0.158493	3	HLA-DMA_CD4	HLA-DMA - CD4	MHC-II	Cell-Cell Contact	KEGG: hsa04514	Capillary Endothelial cells 2 -> Macro/Mono_3 (Non-obese)	0.00181908	Capillary Endothelial cells 2 -> Macro/Mono_3	Non-obese		Arterial Endothelial cells	VSMCs	LAMA3	ITGA1_ITGB1	0.214185	3	LAMA3_ITGA1_ITGB1	LAMA3 - (ITGA1+ITGB1)	LAMININ	ECM-Receptor	KEGG: hsa04512	Arterial Endothelial cells -> VSMCs (Non-obese)	0.00938291	Arterial Endothelial cells -> VSMCs	Non-obese
	Macro/Mono_10	Macro/Mono_3	HLA-DMA	CD4	0.240465	3	HLA-DMA_CD4	HLA-DMA - CD4	MHC-II	Cell-Cell Contact	KEGG: hsa04514	Macro/Mono_10 -> Macro/Mono_3 (Non-obese)	0.0156292	Macro/Mono_10 -> Macro/Mono_3	Non-obese		Capillary Endothelial cells 1	VSMCs	LAMA3	ITGA1_ITGB1	0.22517	3	LAMA3_ITGA1_ITGB1	LAMA3 - (ITGA1+ITGB1)	LAMININ	ECM-Receptor	KEGG: hsa04512	Capillary Endothelial cells 1 -> VSMCs (Non-obese)	0.0117831	Capillary Endothelial cells 1 -> VSMCs	Non-obese
	Macro/Mono_2	Macro/Mono_3	HLA-DMA	CD4	0.18489	3	HLA-DMA_CD4	HLA-DMA - CD4	MHC-II	Cell-Cell Contact	KEGG: hsa04514	Macro/Mono_2 -> Macro/Mono_3 (Non-obese)	0.00447787	Macro/Mono_2 -> Macro/Mono_3	Non-obese		FAP-like Endothelial cells	VSMCs	LAMA3	ITGA1_ITGB1	0.193921	3	LAMA3_ITGA1_ITGB1	LAMA3 - (ITGA1+ITGB1)	LAMININ	ECM-Receptor	KEGG: hsa04512	FAP-like Endothelial cells -> VSMCs (Non-obese)	0.00576042	FAP-like Endothelial cells -> VSMCs	Non-obese
	Macro/Mono_4	Macro/Mono_3	HLA-DMA	CD4	0.185849	3	HLA-DMA_CD4	HLA-DMA - CD4	MHC-II	Cell-Cell Contact	KEGG: hsa04514	Macro/Mono_4 -> Macro/Mono_3 (Non-obese)	0.0046045	Macro/Mono_4 -> Macro/Mono_3	Non-obese		Lymphoid-like Endothelial cells	VSMCs	LAMA3	ITGA1_ITGB1	0.216981	3	LAMA3_ITGA1_ITGB1	LAMA3 - (ITGA1+ITGB1)	LAMININ	ECM-Receptor	KEGG: hsa04512	Lymphoid-like Endothelial cells -> VSMCs (Non-obese)	0.00996485	Lymphoid-like Endothelial cells -> VSMCs	Non-obese
	Macro/Mono_5	Macro/Mono_3	HLA-DMA	CD4	0.244122	3	HLA-DMA_CD4	HLA-DMA - CD4	MHC-II	Cell-Cell Contact	KEGG: hsa04514	Macro/Mono_5 -> Macro/Mono_3 (Non-obese)	0.016634	Macro/Mono_5 -> Macro/Mono_3	Non-obese		Mesenchymal-like Endothelial cells	VSMCs	LAMA3	ITGA1_ITGB1	0.210381	3	LAMA3_ITGA1_ITGB1	LAMA3 - (ITGA1+ITGB1)	LAMININ	ECM-Receptor	KEGG: hsa04512	Mesenchymal-like Endothelial cells -> VSMCs (Non-obese)	0.00862327	Mesenchymal-like Endothelial cells -> VSMCs	Non-obese
	Macro/Mono_7	Macro/Mono_3	HLA-DMA	CD4	0.23029	3	HLA-DMA_CD4	HLA-DMA - CD4	MHC-II	Cell-Cell Contact	KEGG: hsa04514	Macro/Mono_7 -> Macro/Mono_3 (Non-obese)	0.0130059	Macro/Mono_7 -> Macro/Mono_3	Non-obese		Myeloid-like Endothelial cells 1	VSMCs	LAMA3	ITGA1_ITGB1	0.217827	3	LAMA3_ITGA1_ITGB1	LAMA3 - (ITGA1+ITGB1)	LAMININ	ECM-Receptor	KEGG: hsa04512	Myeloid-like Endothelial cells 1 -> VSMCs (Non-obese)	0.0101447	Myeloid-like Endothelial cells 1 -> VSMCs	Non-obese
	Macro/Mono_8	Macro/Mono_3	HLA-DMA	CD4	0.165102	3	HLA-DMA_CD4	HLA-DMA - CD4	MHC-II	Cell-Cell Contact	KEGG: hsa04514	Macro/Mono_8 -> Macro/Mono_3 (Non-obese)	0.00234173	Macro/Mono_8 -> Macro/Mono_3	Non-obese		Venous Endothelial cells 1	VSMCs	LAMA3	ITGA1_ITGB1	0.233051	3	LAMA3_ITGA1_ITGB1	LAMA3 - (ITGA1+ITGB1)	LAMININ	ECM-Receptor	KEGG: hsa04512	Venous Endothelial cells 1 -> VSMCs (Non-obese)	0.0136926	Venous Endothelial cells 1 -> VSMCs	Non-obese
	Macro/Mono_9	Macro/Mono_3	HLA-DMA	CD4	0.178712	3	HLA-DMA_CD4	HLA-DMA - CD4	MHC-II	Cell-Cell Contact	KEGG: hsa04514	Macro/Mono_9 -> Macro/Mono_3 (Non-obese)	0.00371421	Macro/Mono_9 -> Macro/Mono_3	Non-obese		Venous Endothelial cells 2	VSMCs	LAMA3	ITGA1_ITGB1	0.226862	3	LAMA3_ITGA1_ITGB1	LAMA3 - (ITGA1+ITGB1)	LAMININ	ECM-Receptor	KEGG: hsa04512	Venous Endothelial cells 2 -> VSMCs (Non-obese)	0.0121799	Venous Endothelial cells 2 -> VSMCs	Non-obese
	Venous Endothelial cells 3	Macro/Mono_3	HLA-DMA	CD4	0.219822	3	HLA-DMA_CD4	HLA-DMA - CD4	MHC-II	Cell-Cell Contact	KEGG: hsa04514	Venous Endothelial cells 3 -> Macro/Mono_3 (Non-obese)	0.0105764	Venous Endothelial cells 3 -> Macro/Mono_3	Non-obese		Venous Endothelial cells 3	VSMCs	LAMA3	ITGA1_ITGB1	0.191406	3	LAMA3_ITGA1_ITGB1	LAMA3 - (ITGA1+ITGB1)	LAMININ	ECM-Receptor	KEGG: hsa04512	Venous Endothelial cells 3 -> VSMCs (Non-obese)	0.00538306	Venous Endothelial cells 3 -> VSMCs	Non-obese
	B cells	Macro/Mono_4	HLA-DMA	CD4	0.17811	3	HLA-DMA_CD4	HLA-DMA - CD4	MHC-II	Cell-Cell Contact	KEGG: hsa04514	B cells -> Macro/Mono_4 (Non-obese)	0.0036446	B cells -> Macro/Mono_4	Non-obese		VSMCs	VSMCs	LAMA3	ITGA1_ITGB1	0.224711	3	LAMA3_ITGA1_ITGB1	LAMA3 - (ITGA1+ITGB1)	LAMININ	ECM-Receptor	KEGG: hsa04512	VSMCs -> VSMCs (Non-obese)	0.0116767	VSMCs -> VSMCs	Non-obese
	Capillary Endothelial cells 2	Macro/Mono_4	HLA-DMA	CD4	0.152308	3	HLA-DMA_CD4	HLA-DMA - CD4	MHC-II	Cell-Cell Contact	KEGG: hsa04514	Capillary Endothelial cells 2 -> Macro/Mono_4 (Non-obese)	0.00140793	Capillary Endothelial cells 2 -> Macro/Mono_4	Non-obese		Activated Vascular Endothelial cells	Activated Vascular Endothelial cells	LAMA3	ITGA1_ITGB1	0.203701	3	LAMA3_ITGA1_ITGB1	LAMA3 - (ITGA1+ITGB1)	LAMININ	ECM-Receptor	KEGG: hsa04512	Activated Vascular Endothelial cells -> Activated Vascular Endothelial cells (Obese diabetic)	0.00737868	Activated Vascular Endothelial cells -> Activated Vascular Endothelial cells	Obese diabetic
	Macro/Mono_10	Macro/Mono_4	HLA-DMA	CD4	0.22667	3	HLA-DMA_CD4	HLA-DMA - CD4	MHC-II	Cell-Cell Contact	KEGG: hsa04514	Macro/Mono_10 -> Macro/Mono_4 (Non-obese)	0.0121346	Macro/Mono_10 -> Macro/Mono_4	Non-obese		Adipocyte-like Endothelial cells	Activated Vascular Endothelial cells	LAMA3	ITGA1_ITGB1	0.183312	3	LAMA3_ITGA1_ITGB1	LAMA3 - (ITGA1+ITGB1)	LAMININ	ECM-Receptor	KEGG: hsa04512	Adipocyte-like Endothelial cells -> Activated Vascular Endothelial cells (Obese diabetic)	0.00427406	Adipocyte-like Endothelial cells -> Activated Vascular Endothelial cells	Obese diabetic
	Macro/Mono_2	Macro/Mono_4	HLA-DMA	CD4	0.176547	3	HLA-DMA_CD4	HLA-DMA - CD4	MHC-II	Cell-Cell Contact	KEGG: hsa04514	Macro/Mono_2 -> Macro/Mono_4 (Non-obese)	0.00346787	Macro/Mono_2 -> Macro/Mono_4	Non-obese		Arterial Endothelial cells	Activated Vascular Endothelial cells	LAMA3	ITGA1_ITGB1	0.207838	3	LAMA3_ITGA1_ITGB1	LAMA3 - (ITGA1+ITGB1)	LAMININ	ECM-Receptor	KEGG: hsa04512	Arterial Endothelial cells -> Activated Vascular Endothelial cells (Obese diabetic)	0.00813621	Arterial Endothelial cells -> Activated Vascular Endothelial cells	Obese diabetic
	Macro/Mono_4	Macro/Mono_4	HLA-DMA	CD4	0.177421	3	HLA-DMA_CD4	HLA-DMA - CD4	MHC-II	Cell-Cell Contact	KEGG: hsa04514	Macro/Mono_4 -> Macro/Mono_4 (Non-obese)	0.00356604	Macro/Mono_4 -> Macro/Mono_4	Non-obese		Capillary Endothelial cells 1	Activated Vascular Endothelial cells	LAMA3	ITGA1_ITGB1	0.208865	3	LAMA3_ITGA1_ITGB1	LAMA3 - (ITGA1+ITGB1)	LAMININ	ECM-Receptor	KEGG: hsa04512	Capillary Endothelial cells 1 -> Activated Vascular Endothelial cells (Obese diabetic)	0.00833091	Capillary Endothelial cells 1 -> Activated Vascular Endothelial cells	Obese diabetic
	Macro/Mono_5	Macro/Mono_4	HLA-DMA	CD4	0.22993	3	HLA-DMA_CD4	HLA-DMA - CD4	MHC-II	Cell-Cell Contact	KEGG: hsa04514	Macro/Mono_5 -> Macro/Mono_4 (Non-obese)	0.0129177	Macro/Mono_5 -> Macro/Mono_4	Non-obese		Capillary Endothelial cells 2	Activated Vascular Endothelial cells	LAMA3	ITGA1_ITGB1	0.201629	3	LAMA3_ITGA1_ITGB1	LAMA3 - (ITGA1+ITGB1)	LAMININ	ECM-Receptor	KEGG: hsa04512	Capillary Endothelial cells 2 -> Activated Vascular Endothelial cells (Obese diabetic)	0.00701579	Capillary Endothelial cells 2 -> Activated Vascular Endothelial cells	Obese diabetic
	Macro/Mono_7	Macro/Mono_4	HLA-DMA	CD4	0.217579	3	HLA-DMA_CD4	HLA-DMA - CD4	MHC-II	Cell-Cell Contact	KEGG: hsa04514	Macro/Mono_7 -> Macro/Mono_4 (Non-obese)	0.0100919	Macro/Mono_7 -> Macro/Mono_4	Non-obese		FAP-like Endothelial cells	Activated Vascular Endothelial cells	LAMA3	ITGA1_ITGB1	0.191295	3	LAMA3_ITGA1_ITGB1	LAMA3 - (ITGA1+ITGB1)	LAMININ	ECM-Receptor	KEGG: hsa04512	FAP-like Endothelial cells -> Activated Vascular Endothelial cells (Obese diabetic)	0.00536677	FAP-like Endothelial cells -> Activated Vascular Endothelial cells	Obese diabetic
	Macro/Mono_8	Macro/Mono_4	HLA-DMA	CD4	0.158404	3	HLA-DMA_CD4	HLA-DMA - CD4	MHC-II	Cell-Cell Contact	KEGG: hsa04514	Macro/Mono_8 -> Macro/Mono_4 (Non-obese)	0.00181267	Macro/Mono_8 -> Macro/Mono_4	Non-obese		Lymphatic Endothelial cells	Activated Vascular Endothelial cells	LAMA3	ITGA1_ITGB1	0.196451	3	LAMA3_ITGA1_ITGB1	LAMA3 - (ITGA1+ITGB1)	LAMININ	ECM-Receptor	KEGG: hsa04512	Lymphatic Endothelial cells -> Activated Vascular Endothelial cells (Obese diabetic)	0.00615598	Lymphatic Endothelial cells -> Activated Vascular Endothelial cells	Obese diabetic
	Macro/Mono_9	Macro/Mono_4	HLA-DMA	CD4	0.1709	3	HLA-DMA_CD4	HLA-DMA - CD4	MHC-II	Cell-Cell Contact	KEGG: hsa04514	Macro/Mono_9 -> Macro/Mono_4 (Non-obese)	0.00287596	Macro/Mono_9 -> Macro/Mono_4	Non-obese		Lymphoid-like Endothelial cells	Activated Vascular Endothelial cells	LAMA3	ITGA1_ITGB1	0.214223	3	LAMA3_ITGA1_ITGB1	LAMA3 - (ITGA1+ITGB1)	LAMININ	ECM-Receptor	KEGG: hsa04512	Lymphoid-like Endothelial cells -> Activated Vascular Endothelial cells (Obese diabetic)	0.00939072	Lymphoid-like Endothelial cells -> Activated Vascular Endothelial cells	Obese diabetic
	Venous Endothelial cells 3	Macro/Mono_4	HLA-DMA	CD4	0.208188	3	HLA-DMA_CD4	HLA-DMA - CD4	MHC-II	Cell-Cell Contact	KEGG: hsa04514	Venous Endothelial cells 3 -> Macro/Mono_4 (Non-obese)	0.00820218	Venous Endothelial cells 3 -> Macro/Mono_4	Non-obese		Mesenchymal-like Endothelial cells	Activated Vascular Endothelial cells	LAMA3	ITGA1_ITGB1	0.197672	3	LAMA3_ITGA1_ITGB1	LAMA3 - (ITGA1+ITGB1)	LAMININ	ECM-Receptor	KEGG: hsa04512	Mesenchymal-like Endothelial cells -> Activated Vascular Endothelial cells (Obese diabetic)	0.00635269	Mesenchymal-like Endothelial cells -> Activated Vascular Endothelial cells	Obese diabetic
	B cells	Macro/Mono_5	HLA-DMA	CD4	0.181844	3	HLA-DMA_CD4	HLA-DMA - CD4	MHC-II	Cell-Cell Contact	KEGG: hsa04514	B cells -> Macro/Mono_5 (Non-obese)	0.00408994	B cells -> Macro/Mono_5	Non-obese		Myeloid-like Endothelial cells 1	Activated Vascular Endothelial cells	LAMA3	ITGA1_ITGB1	0.197448	3	LAMA3_ITGA1_ITGB1	LAMA3 - (ITGA1+ITGB1)	LAMININ	ECM-Receptor	KEGG: hsa04512	Myeloid-like Endothelial cells 1 -> Activated Vascular Endothelial cells (Obese diabetic)	0.00631623	Myeloid-like Endothelial cells 1 -> Activated Vascular Endothelial cells	Obese diabetic
	Capillary Endothelial cells 2	Macro/Mono_5	HLA-DMA	CD4	0.155037	3	HLA-DMA_CD4	HLA-DMA - CD4	MHC-II	Cell-Cell Contact	KEGG: hsa04514	Capillary Endothelial cells 2 -> Macro/Mono_5 (Non-obese)	0.00158041	Capillary Endothelial cells 2 -> Macro/Mono_5	Non-obese		Pericytes	Activated Vascular Endothelial cells	LAMA3	ITGA1_ITGB1	0.204116	3	LAMA3_ITGA1_ITGB1	LAMA3 - (ITGA1+ITGB1)	LAMININ	ECM-Receptor	KEGG: hsa04512	Pericytes -> Activated Vascular Endothelial cells (Obese diabetic)	0.00745271	Pericytes -> Activated Vascular Endothelial cells	Obese diabetic
	Macro/Mono_10	Macro/Mono_5	HLA-DMA	CD4	0.232696	3	HLA-DMA_CD4	HLA-DMA - CD4	MHC-II	Cell-Cell Contact	KEGG: hsa04514	Macro/Mono_10 -> Macro/Mono_5 (Non-obese)	0.0136032	Macro/Mono_10 -> Macro/Mono_5	Non-obese		Venous Endothelial cells 1	Activated Vascular Endothelial cells	LAMA3	ITGA1_ITGB1	0.26839	3	LAMA3_ITGA1_ITGB1	LAMA3 - (ITGA1+ITGB1)	LAMININ	ECM-Receptor	KEGG: hsa04512	Venous Endothelial cells 1 -> Activated Vascular Endothelial cells (Obese diabetic)	0.024091	Venous Endothelial cells 1 -> Activated Vascular Endothelial cells	Obese diabetic
	Macro/Mono_2	Macro/Mono_5	HLA-DMA	CD4	0.180216	3	HLA-DMA_CD4	HLA-DMA - CD4	MHC-II	Cell-Cell Contact	KEGG: hsa04514	Macro/Mono_2 -> Macro/Mono_5 (Non-obese)	0.0038917	Macro/Mono_2 -> Macro/Mono_5	Non-obese		Venous Endothelial cells 2	Activated Vascular Endothelial cells	LAMA3	ITGA1_ITGB1	0.207846	3	LAMA3_ITGA1_ITGB1	LAMA3 - (ITGA1+ITGB1)	LAMININ	ECM-Receptor	KEGG: hsa04512	Venous Endothelial cells 2 -> Activated Vascular Endothelial cells (Obese diabetic)	0.00813764	Venous Endothelial cells 2 -> Activated Vascular Endothelial cells	Obese diabetic
	Macro/Mono_4	Macro/Mono_5	HLA-DMA	CD4	0.181126	3	HLA-DMA_CD4	HLA-DMA - CD4	MHC-II	Cell-Cell Contact	KEGG: hsa04514	Macro/Mono_4 -> Macro/Mono_5 (Non-obese)	0.00400182	Macro/Mono_4 -> Macro/Mono_5	Non-obese		Venous Endothelial cells 3	Activated Vascular Endothelial cells	LAMA3	ITGA1_ITGB1	0.205908	3	LAMA3_ITGA1_ITGB1	LAMA3 - (ITGA1+ITGB1)	LAMININ	ECM-Receptor	KEGG: hsa04512	Venous Endothelial cells 3 -> Activated Vascular Endothelial cells (Obese diabetic)	0.00777745	Venous Endothelial cells 3 -> Activated Vascular Endothelial cells	Obese diabetic
	Macro/Mono_5	Macro/Mono_5	HLA-DMA	CD4	0.236127	3	HLA-DMA_CD4	HLA-DMA - CD4	MHC-II	Cell-Cell Contact	KEGG: hsa04514	Macro/Mono_5 -> Macro/Mono_5 (Non-obese)	0.0144797	Macro/Mono_5 -> Macro/Mono_5	Non-obese		VSMCs	Activated Vascular Endothelial cells	LAMA3	ITGA1_ITGB1	0.260341	3	LAMA3_ITGA1_ITGB1	LAMA3 - (ITGA1+ITGB1)	LAMININ	ECM-Receptor	KEGG: hsa04512	VSMCs -> Activated Vascular Endothelial cells (Obese diabetic)	0.0214695	VSMCs -> Activated Vascular Endothelial cells	Obese diabetic
	Macro/Mono_7	Macro/Mono_5	HLA-DMA	CD4	0.223138	3	HLA-DMA_CD4	HLA-DMA - CD4	MHC-II	Cell-Cell Contact	KEGG: hsa04514	Macro/Mono_7 -> Macro/Mono_5 (Non-obese)	0.0113161	Macro/Mono_7 -> Macro/Mono_5	Non-obese		Activated Vascular Endothelial cells	Adipocyte_1	LAMA3	ITGA1_ITGB1	0.258761	3	LAMA3_ITGA1_ITGB1	LAMA3 - (ITGA1+ITGB1)	LAMININ	ECM-Receptor	KEGG: hsa04512	Activated Vascular Endothelial cells -> Adipocyte_1 (Obese diabetic)	0.0209719	Activated Vascular Endothelial cells -> Adipocyte_1	Obese diabetic
	Macro/Mono_8	Macro/Mono_5	HLA-DMA	CD4	0.161357	3	HLA-DMA_CD4	HLA-DMA - CD4	MHC-II	Cell-Cell Contact	KEGG: hsa04514	Macro/Mono_8 -> Macro/Mono_5 (Non-obese)	0.00203462	Macro/Mono_8 -> Macro/Mono_5	Non-obese		Adipocyte-like Endothelial cells	Adipocyte_1	LAMA3	ITGA1_ITGB1	0.227024	3	LAMA3_ITGA1_ITGB1	LAMA3 - (ITGA1+ITGB1)	LAMININ	ECM-Receptor	KEGG: hsa04512	Adipocyte-like Endothelial cells -> Adipocyte_1 (Obese diabetic)	0.0122183	Adipocyte-like Endothelial cells -> Adipocyte_1	Obese diabetic
	Macro/Mono_9	Macro/Mono_5	HLA-DMA	CD4	0.174338	3	HLA-DMA_CD4	HLA-DMA - CD4	MHC-II	Cell-Cell Contact	KEGG: hsa04514	Macro/Mono_9 -> Macro/Mono_5 (Non-obese)	0.00322769	Macro/Mono_9 -> Macro/Mono_5	Non-obese		Arterial Endothelial cells	Adipocyte_1	LAMA3	ITGA1_ITGB1	0.265375	3	LAMA3_ITGA1_ITGB1	LAMA3 - (ITGA1+ITGB1)	LAMININ	ECM-Receptor	KEGG: hsa04512	Arterial Endothelial cells -> Adipocyte_1 (Obese diabetic)	0.0230925	Arterial Endothelial cells -> Adipocyte_1	Obese diabetic
	Venous Endothelial cells 3	Macro/Mono_5	HLA-DMA	CD4	0.213282	3	HLA-DMA_CD4	HLA-DMA - CD4	MHC-II	Cell-Cell Contact	KEGG: hsa04514	Venous Endothelial cells 3 -> Macro/Mono_5 (Non-obese)	0.00919928	Venous Endothelial cells 3 -> Macro/Mono_5	Non-obese		Capillary Endothelial cells 1	Adipocyte_1	LAMA3	ITGA1_ITGB1	0.267026	3	LAMA3_ITGA1_ITGB1	LAMA3 - (ITGA1+ITGB1)	LAMININ	ECM-Receptor	KEGG: hsa04512	Capillary Endothelial cells 1 -> Adipocyte_1 (Obese diabetic)	0.0236366	Capillary Endothelial cells 1 -> Adipocyte_1	Obese diabetic
	B cells	Macro/Mono_7	HLA-DMA	CD4	0.198656	3	HLA-DMA_CD4	HLA-DMA - CD4	MHC-II	Cell-Cell Contact	KEGG: hsa04514	B cells -> Macro/Mono_7 (Non-obese)	0.00651386	B cells -> Macro/Mono_7	Non-obese		Capillary Endothelial cells 2	Adipocyte_1	LAMA3	ITGA1_ITGB1	0.255472	3	LAMA3_ITGA1_ITGB1	LAMA3 - (ITGA1+ITGB1)	LAMININ	ECM-Receptor	KEGG: hsa04512	Capillary Endothelial cells 2 -> Adipocyte_1 (Obese diabetic)	0.0199539	Capillary Endothelial cells 2 -> Adipocyte_1	Obese diabetic
	Capillary Endothelial cells 2	Macro/Mono_7	HLA-DMA	CD4	0.167135	3	HLA-DMA_CD4	HLA-DMA - CD4	MHC-II	Cell-Cell Contact	KEGG: hsa04514	Capillary Endothelial cells 2 -> Macro/Mono_7 (Non-obese)	0.0025208	Capillary Endothelial cells 2 -> Macro/Mono_7	Non-obese		FAP-like Endothelial cells	Adipocyte_1	LAMA3	ITGA1_ITGB1	0.23928	3	LAMA3_ITGA1_ITGB1	LAMA3 - (ITGA1+ITGB1)	LAMININ	ECM-Receptor	KEGG: hsa04512	FAP-like Endothelial cells -> Adipocyte_1 (Obese diabetic)	0.0153108	FAP-like Endothelial cells -> Adipocyte_1	Obese diabetic
	Macro/Mono_10	Macro/Mono_7	HLA-DMA	CD4	0.260573	3	HLA-DMA_CD4	HLA-DMA - CD4	MHC-II	Cell-Cell Contact	KEGG: hsa04514	Macro/Mono_10 -> Macro/Mono_7 (Non-obese)	0.0215433	Macro/Mono_10 -> Macro/Mono_7	Non-obese		Lymphatic Endothelial cells	Adipocyte_1	LAMA3	ITGA1_ITGB1	0.247312	3	LAMA3_ITGA1_ITGB1	LAMA3 - (ITGA1+ITGB1)	LAMININ	ECM-Receptor	KEGG: hsa04512	Lymphatic Endothelial cells -> Adipocyte_1 (Obese diabetic)	0.0175365	Lymphatic Endothelial cells -> Adipocyte_1	Obese diabetic
	Macro/Mono_2	Macro/Mono_7	HLA-DMA	CD4	0.196719	3	HLA-DMA_CD4	HLA-DMA - CD4	MHC-II	Cell-Cell Contact	KEGG: hsa04514	Macro/Mono_2 -> Macro/Mono_7 (Non-obese)	0.00619886	Macro/Mono_2 -> Macro/Mono_7	Non-obese		Lymphoid-like Endothelial cells	Adipocyte_1	LAMA3	ITGA1_ITGB1	0.275697	3	LAMA3_ITGA1_ITGB1	LAMA3 - (ITGA1+ITGB1)	LAMININ	ECM-Receptor	KEGG: hsa04512	Lymphoid-like Endothelial cells -> Adipocyte_1 (Obese diabetic)	0.0265913	Lymphoid-like Endothelial cells -> Adipocyte_1	Obese diabetic
	Macro/Mono_4	Macro/Mono_7	HLA-DMA	CD4	0.197802	3	HLA-DMA_CD4	HLA-DMA - CD4	MHC-II	Cell-Cell Contact	KEGG: hsa04514	Macro/Mono_4 -> Macro/Mono_7 (Non-obese)	0.00637385	Macro/Mono_4 -> Macro/Mono_7	Non-obese		Mesenchymal-like Endothelial cells	Adipocyte_1	LAMA3	ITGA1_ITGB1	0.249229	3	LAMA3_ITGA1_ITGB1	LAMA3 - (ITGA1+ITGB1)	LAMININ	ECM-Receptor	KEGG: hsa04512	Mesenchymal-like Endothelial cells -> Adipocyte_1 (Obese diabetic)	0.0180903	Mesenchymal-like Endothelial cells -> Adipocyte_1	Obese diabetic
	Macro/Mono_5	Macro/Mono_7	HLA-DMA	CD4	0.264847	3	HLA-DMA_CD4	HLA-DMA - CD4	MHC-II	Cell-Cell Contact	KEGG: hsa04514	Macro/Mono_5 -> Macro/Mono_7 (Non-obese)	0.0229194	Macro/Mono_5 -> Macro/Mono_7	Non-obese		Myeloid-like Endothelial cells 1	Adipocyte_1	LAMA3	ITGA1_ITGB1	0.248876	3	LAMA3_ITGA1_ITGB1	LAMA3 - (ITGA1+ITGB1)	LAMININ	ECM-Receptor	KEGG: hsa04512	Myeloid-like Endothelial cells 1 -> Adipocyte_1 (Obese diabetic)	0.0179877	Myeloid-like Endothelial cells 1 -> Adipocyte_1	Obese diabetic
	Macro/Mono_7	Macro/Mono_7	HLA-DMA	CD4	0.24873	3	HLA-DMA_CD4	HLA-DMA - CD4	MHC-II	Cell-Cell Contact	KEGG: hsa04514	Macro/Mono_7 -> Macro/Mono_7 (Non-obese)	0.0179454	Macro/Mono_7 -> Macro/Mono_7	Non-obese		Pericytes	Adipocyte_1	LAMA3	ITGA1_ITGB1	0.259422	3	LAMA3_ITGA1_ITGB1	LAMA3 - (ITGA1+ITGB1)	LAMININ	ECM-Receptor	KEGG: hsa04512	Pericytes -> Adipocyte_1 (Obese diabetic)	0.0211794	Pericytes -> Adipocyte_1	Obese diabetic
	Macro/Mono_8	Macro/Mono_7	HLA-DMA	CD4	0.174495	3	HLA-DMA_CD4	HLA-DMA - CD4	MHC-II	Cell-Cell Contact	KEGG: hsa04514	Macro/Mono_8 -> Macro/Mono_7 (Non-obese)	0.00324441	Macro/Mono_8 -> Macro/Mono_7	Non-obese		Venous Endothelial cells 1	Adipocyte_1	LAMA3	ITGA1_ITGB1	0.368749	3	LAMA3_ITGA1_ITGB1	LAMA3 - (ITGA1+ITGB1)	LAMININ	ECM-Receptor	KEGG: hsa04512	Venous Endothelial cells 1 -> Adipocyte_1 (Obese diabetic)	0.0664125	Venous Endothelial cells 1 -> Adipocyte_1	Obese diabetic
	Macro/Mono_9	Macro/Mono_7	HLA-DMA	CD4	0.189751	3	HLA-DMA_CD4	HLA-DMA - CD4	MHC-II	Cell-Cell Contact	KEGG: hsa04514	Macro/Mono_9 -> Macro/Mono_7 (Non-obese)	0.00514323	Macro/Mono_9 -> Macro/Mono_7	Non-obese		Venous Endothelial cells 2	Adipocyte_1	LAMA3	ITGA1_ITGB1	0.265388	3	LAMA3_ITGA1_ITGB1	LAMA3 - (ITGA1+ITGB1)	LAMININ	ECM-Receptor	KEGG: hsa04512	Venous Endothelial cells 2 -> Adipocyte_1 (Obese diabetic)	0.0230965	Venous Endothelial cells 2 -> Adipocyte_1	Obese diabetic
	Venous Endothelial cells 3	Macro/Mono_7	HLA-DMA	CD4	0.236616	3	HLA-DMA_CD4	HLA-DMA - CD4	MHC-II	Cell-Cell Contact	KEGG: hsa04514	Venous Endothelial cells 3 -> Macro/Mono_7 (Non-obese)	0.0146069	Venous Endothelial cells 3 -> Macro/Mono_7	Non-obese		Venous Endothelial cells 3	Adipocyte_1	LAMA3	ITGA1_ITGB1	0.262283	3	LAMA3_ITGA1_ITGB1	LAMA3 - (ITGA1+ITGB1)	LAMININ	ECM-Receptor	KEGG: hsa04512	Venous Endothelial cells 3 -> Adipocyte_1 (Obese diabetic)	0.022089	Venous Endothelial cells 3 -> Adipocyte_1	Obese diabetic
	B cells	Macro/Mono_8	HLA-DMA	CD4	0.182232	3	HLA-DMA_CD4	HLA-DMA - CD4	MHC-II	Cell-Cell Contact	KEGG: hsa04514	B cells -> Macro/Mono_8 (Non-obese)	0.00413808	B cells -> Macro/Mono_8	Non-obese		VSMCs	Adipocyte_1	LAMA3	ITGA1_ITGB1	0.354315	3	LAMA3_ITGA1_ITGB1	LAMA3 - (ITGA1+ITGB1)	LAMININ	ECM-Receptor	KEGG: hsa04512	VSMCs -> Adipocyte_1 (Obese diabetic)	0.0594663	VSMCs -> Adipocyte_1	Obese diabetic
	Capillary Endothelial cells 2	Macro/Mono_8	HLA-DMA	CD4	0.155319	3	HLA-DMA_CD4	HLA-DMA - CD4	MHC-II	Cell-Cell Contact	KEGG: hsa04514	Capillary Endothelial cells 2 -> Macro/Mono_8 (Non-obese)	0.00159905	Capillary Endothelial cells 2 -> Macro/Mono_8	Non-obese		Activated Vascular Endothelial cells	Adipocyte_2	LAMA3	ITGA1_ITGB1	0.260916	3	LAMA3_ITGA1_ITGB1	LAMA3 - (ITGA1+ITGB1)	LAMININ	ECM-Receptor	KEGG: hsa04512	Activated Vascular Endothelial cells -> Adipocyte_2 (Obese diabetic)	0.0216521	Activated Vascular Endothelial cells -> Adipocyte_2	Obese diabetic
	Macro/Mono_10	Macro/Mono_8	HLA-DMA	CD4	0.233325	3	HLA-DMA_CD4	HLA-DMA - CD4	MHC-II	Cell-Cell Contact	KEGG: hsa04514	Macro/Mono_10 -> Macro/Mono_8 (Non-obese)	0.0137618	Macro/Mono_10 -> Macro/Mono_8	Non-obese		Adipocyte-like Endothelial cells	Adipocyte_2	LAMA3	ITGA1_ITGB1	0.228696	3	LAMA3_ITGA1_ITGB1	LAMA3 - (ITGA1+ITGB1)	LAMININ	ECM-Receptor	KEGG: hsa04512	Adipocyte-like Endothelial cells -> Adipocyte_2 (Obese diabetic)	0.0126182	Adipocyte-like Endothelial cells -> Adipocyte_2	Obese diabetic
	Macro/Mono_2	Macro/Mono_8	HLA-DMA	CD4	0.180597	3	HLA-DMA_CD4	HLA-DMA - CD4	MHC-II	Cell-Cell Contact	KEGG: hsa04514	Macro/Mono_2 -> Macro/Mono_8 (Non-obese)	0.00393751	Macro/Mono_2 -> Macro/Mono_8	Non-obese		Arterial Endothelial cells	Adipocyte_2	LAMA3	ITGA1_ITGB1	0.267637	3	LAMA3_ITGA1_ITGB1	LAMA3 - (ITGA1+ITGB1)	LAMININ	ECM-Receptor	KEGG: hsa04512	Arterial Endothelial cells -> Adipocyte_2 (Obese diabetic)	0.0238398	Arterial Endothelial cells -> Adipocyte_2	Obese diabetic
	Macro/Mono_4	Macro/Mono_8	HLA-DMA	CD4	0.181511	3	HLA-DMA_CD4	HLA-DMA - CD4	MHC-II	Cell-Cell Contact	KEGG: hsa04514	Macro/Mono_4 -> Macro/Mono_8 (Non-obese)	0.00404892	Macro/Mono_4 -> Macro/Mono_8	Non-obese		Capillary Endothelial cells 1	Adipocyte_2	LAMA3	ITGA1_ITGB1	0.269315	3	LAMA3_ITGA1_ITGB1	LAMA3 - (ITGA1+ITGB1)	LAMININ	ECM-Receptor	KEGG: hsa04512	Capillary Endothelial cells 1 -> Adipocyte_2 (Obese diabetic)	0.024401	Capillary Endothelial cells 1 -> Adipocyte_2	Obese diabetic
	Macro/Mono_5	Macro/Mono_8	HLA-DMA	CD4	0.236774	3	HLA-DMA_CD4	HLA-DMA - CD4	MHC-II	Cell-Cell Contact	KEGG: hsa04514	Macro/Mono_5 -> Macro/Mono_8 (Non-obese)	0.0146483	Macro/Mono_5 -> Macro/Mono_8	Non-obese		Capillary Endothelial cells 2	Adipocyte_2	LAMA3	ITGA1_ITGB1	0.257574	3	LAMA3_ITGA1_ITGB1	LAMA3 - (ITGA1+ITGB1)	LAMININ	ECM-Receptor	KEGG: hsa04512	Capillary Endothelial cells 2 -> Adipocyte_2 (Obese diabetic)	0.0206018	Capillary Endothelial cells 2 -> Adipocyte_2	Obese diabetic
	Macro/Mono_7	Macro/Mono_8	HLA-DMA	CD4	0.223718	3	HLA-DMA_CD4	HLA-DMA - CD4	MHC-II	Cell-Cell Contact	KEGG: hsa04514	Macro/Mono_7 -> Macro/Mono_8 (Non-obese)	0.0114483	Macro/Mono_7 -> Macro/Mono_8	Non-obese		FAP-like Endothelial cells	Adipocyte_2	LAMA3	ITGA1_ITGB1	0.241133	3	LAMA3_ITGA1_ITGB1	LAMA3 - (ITGA1+ITGB1)	LAMININ	ECM-Receptor	KEGG: hsa04512	FAP-like Endothelial cells -> Adipocyte_2 (Obese diabetic)	0.0158103	FAP-like Endothelial cells -> Adipocyte_2	Obese diabetic
	Macro/Mono_8	Macro/Mono_8	HLA-DMA	CD4	0.161663	3	HLA-DMA_CD4	HLA-DMA - CD4	MHC-II	Cell-Cell Contact	KEGG: hsa04514	Macro/Mono_8 -> Macro/Mono_8 (Non-obese)	0.00205862	Macro/Mono_8 -> Macro/Mono_8	Non-obese		Lymphatic Endothelial cells	Adipocyte_2	LAMA3	ITGA1_ITGB1	0.249287	3	LAMA3_ITGA1_ITGB1	LAMA3 - (ITGA1+ITGB1)	LAMININ	ECM-Receptor	KEGG: hsa04512	Lymphatic Endothelial cells -> Adipocyte_2 (Obese diabetic)	0.0181073	Lymphatic Endothelial cells -> Adipocyte_2	Obese diabetic
	Macro/Mono_9	Macro/Mono_8	HLA-DMA	CD4	0.174695	3	HLA-DMA_CD4	HLA-DMA - CD4	MHC-II	Cell-Cell Contact	KEGG: hsa04514	Macro/Mono_9 -> Macro/Mono_8 (Non-obese)	0.00326571	Macro/Mono_9 -> Macro/Mono_8	Non-obese		Lymphoid-like Endothelial cells	Adipocyte_2	LAMA3	ITGA1_ITGB1	0.27813	3	LAMA3_ITGA1_ITGB1	LAMA3 - (ITGA1+ITGB1)	LAMININ	ECM-Receptor	KEGG: hsa04512	Lymphoid-like Endothelial cells -> Adipocyte_2 (Obese diabetic)	0.0274486	Lymphoid-like Endothelial cells -> Adipocyte_2	Obese diabetic
	Venous Endothelial cells 3	Macro/Mono_8	HLA-DMA	CD4	0.213813	3	HLA-DMA_CD4	HLA-DMA - CD4	MHC-II	Cell-Cell Contact	KEGG: hsa04514	Venous Endothelial cells 3 -> Macro/Mono_8 (Non-obese)	0.00930699	Venous Endothelial cells 3 -> Macro/Mono_8	Non-obese		Mesenchymal-like Endothelial cells	Adipocyte_2	LAMA3	ITGA1_ITGB1	0.251233	3	LAMA3_ITGA1_ITGB1	LAMA3 - (ITGA1+ITGB1)	LAMININ	ECM-Receptor	KEGG: hsa04512	Mesenchymal-like Endothelial cells -> Adipocyte_2 (Obese diabetic)	0.0186788	Mesenchymal-like Endothelial cells -> Adipocyte_2	Obese diabetic
	B cells	T/NK_4	HLA-DMA	CD4	0.194091	3	HLA-DMA_CD4	HLA-DMA - CD4	MHC-II	Cell-Cell Contact	KEGG: hsa04514	B cells -> T/NK_4 (Non-obese)	0.00578649	B cells -> T/NK_4	Non-obese		Myeloid-like Endothelial cells 1	Adipocyte_2	LAMA3	ITGA1_ITGB1	0.250875	3	LAMA3_ITGA1_ITGB1	LAMA3 - (ITGA1+ITGB1)	LAMININ	ECM-Receptor	KEGG: hsa04512	Myeloid-like Endothelial cells 1 -> Adipocyte_2 (Obese diabetic)	0.0185729	Myeloid-like Endothelial cells 1 -> Adipocyte_2	Obese diabetic
	Capillary Endothelial cells 2	T/NK_4	HLA-DMA	CD4	0.16388	3	HLA-DMA_CD4	HLA-DMA - CD4	MHC-II	Cell-Cell Contact	KEGG: hsa04514	Capillary Endothelial cells 2 -> T/NK_4 (Non-obese)	0.00223831	Capillary Endothelial cells 2 -> T/NK_4	Non-obese		Pericytes	Adipocyte_2	LAMA3	ITGA1_ITGB1	0.261587	3	LAMA3_ITGA1_ITGB1	LAMA3 - (ITGA1+ITGB1)	LAMININ	ECM-Receptor	KEGG: hsa04512	Pericytes -> Adipocyte_2 (Obese diabetic)	0.0218662	Pericytes -> Adipocyte_2	Obese diabetic
	Macro/Mono_10	T/NK_4	HLA-DMA	CD4	0.252882	3	HLA-DMA_CD4	HLA-DMA - CD4	MHC-II	Cell-Cell Contact	KEGG: hsa04514	Macro/Mono_10 -> T/NK_4 (Non-obese)	0.01917	Macro/Mono_10 -> T/NK_4	Non-obese		Venous Endothelial cells 1	Adipocyte_2	LAMA3	ITGA1_ITGB1	0.372932	3	LAMA3_ITGA1_ITGB1	LAMA3 - (ITGA1+ITGB1)	LAMININ	ECM-Receptor	KEGG: hsa04512	Venous Endothelial cells 1 -> Adipocyte_2 (Obese diabetic)	0.0684633	Venous Endothelial cells 1 -> Adipocyte_2	Obese diabetic
	Macro/Mono_2	T/NK_4	HLA-DMA	CD4	0.19224	3	HLA-DMA_CD4	HLA-DMA - CD4	MHC-II	Cell-Cell Contact	KEGG: hsa04514	Macro/Mono_2 -> T/NK_4 (Non-obese)	0.00550647	Macro/Mono_2 -> T/NK_4	Non-obese		Venous Endothelial cells 2	Adipocyte_2	LAMA3	ITGA1_ITGB1	0.26765	3	LAMA3_ITGA1_ITGB1	LAMA3 - (ITGA1+ITGB1)	LAMININ	ECM-Receptor	KEGG: hsa04512	Venous Endothelial cells 2 -> Adipocyte_2 (Obese diabetic)	0.0238439	Venous Endothelial cells 2 -> Adipocyte_2	Obese diabetic
	Macro/Mono_4	T/NK_4	HLA-DMA	CD4	0.193275	3	HLA-DMA_CD4	HLA-DMA - CD4	MHC-II	Cell-Cell Contact	KEGG: hsa04514	Macro/Mono_4 -> T/NK_4 (Non-obese)	0.00566202	Macro/Mono_4 -> T/NK_4	Non-obese		Venous Endothelial cells 3	Adipocyte_2	LAMA3	ITGA1_ITGB1	0.264495	3	LAMA3_ITGA1_ITGB1	LAMA3 - (ITGA1+ITGB1)	LAMININ	ECM-Receptor	KEGG: hsa04512	Venous Endothelial cells 3 -> Adipocyte_2 (Obese diabetic)	0.0228045	Venous Endothelial cells 3 -> Adipocyte_2	Obese diabetic
	Macro/Mono_5	T/NK_4	HLA-DMA	CD4	0.256915	3	HLA-DMA_CD4	HLA-DMA - CD4	MHC-II	Cell-Cell Contact	KEGG: hsa04514	Macro/Mono_5 -> T/NK_4 (Non-obese)	0.0203977	Macro/Mono_5 -> T/NK_4	Non-obese		VSMCs	Adipocyte_2	LAMA3	ITGA1_ITGB1	0.358204	3	LAMA3_ITGA1_ITGB1	LAMA3 - (ITGA1+ITGB1)	LAMININ	ECM-Receptor	KEGG: hsa04512	VSMCs -> Adipocyte_2 (Obese diabetic)	0.0613167	VSMCs -> Adipocyte_2	Obese diabetic
	Macro/Mono_7	T/NK_4	HLA-DMA	CD4	0.241689	3	HLA-DMA_CD4	HLA-DMA - CD4	MHC-II	Cell-Cell Contact	KEGG: hsa04514	Macro/Mono_7 -> T/NK_4 (Non-obese)	0.015962	Macro/Mono_7 -> T/NK_4	Non-obese		Activated Vascular Endothelial cells	Adipocyte_3	LAMA3	ITGA1_ITGB1	0.244067	3	LAMA3_ITGA1_ITGB1	LAMA3 - (ITGA1+ITGB1)	LAMININ	ECM-Receptor	KEGG: hsa04512	Activated Vascular Endothelial cells -> Adipocyte_3 (Obese diabetic)	0.0166186	Activated Vascular Endothelial cells -> Adipocyte_3	Obese diabetic
	Macro/Mono_8	T/NK_4	HLA-DMA	CD4	0.170952	3	HLA-DMA_CD4	HLA-DMA - CD4	MHC-II	Cell-Cell Contact	KEGG: hsa04514	Macro/Mono_8 -> T/NK_4 (Non-obese)	0.00288107	Macro/Mono_8 -> T/NK_4	Non-obese		Adipocyte-like Endothelial cells	Adipocyte_3	LAMA3	ITGA1_ITGB1	0.215548	3	LAMA3_ITGA1_ITGB1	LAMA3 - (ITGA1+ITGB1)	LAMININ	ECM-Receptor	KEGG: hsa04512	Adipocyte-like Endothelial cells -> Adipocyte_3 (Obese diabetic)	0.00966405	Adipocyte-like Endothelial cells -> Adipocyte_3	Obese diabetic
	Macro/Mono_9	T/NK_4	HLA-DMA	CD4	0.185576	3	HLA-DMA_CD4	HLA-DMA - CD4	MHC-II	Cell-Cell Contact	KEGG: hsa04514	Macro/Mono_9 -> T/NK_4 (Non-obese)	0.0045682	Macro/Mono_9 -> T/NK_4	Non-obese		Arterial Endothelial cells	Adipocyte_3	LAMA3	ITGA1_ITGB1	0.249971	3	LAMA3_ITGA1_ITGB1	LAMA3 - (ITGA1+ITGB1)	LAMININ	ECM-Receptor	KEGG: hsa04512	Arterial Endothelial cells -> Adipocyte_3 (Obese diabetic)	0.0183072	Arterial Endothelial cells -> Adipocyte_3	Obese diabetic
	Venous Endothelial cells 3	T/NK_4	HLA-DMA	CD4	0.230215	3	HLA-DMA_CD4	HLA-DMA - CD4	MHC-II	Cell-Cell Contact	KEGG: hsa04514	Venous Endothelial cells 3 -> T/NK_4 (Non-obese)	0.0129876	Venous Endothelial cells 3 -> T/NK_4	Non-obese		Capillary Endothelial cells 1	Adipocyte_3	LAMA3	ITGA1_ITGB1	0.251442	3	LAMA3_ITGA1_ITGB1	LAMA3 - (ITGA1+ITGB1)	LAMININ	ECM-Receptor	KEGG: hsa04512	Capillary Endothelial cells 1 -> Adipocyte_3 (Obese diabetic)	0.0187407	Capillary Endothelial cells 1 -> Adipocyte_3	Obese diabetic
	B cells	T/NK_8	HLA-DMA	CD4	0.19826	3	HLA-DMA_CD4	HLA-DMA - CD4	MHC-II	Cell-Cell Contact	KEGG: hsa04514	B cells -> T/NK_8 (Non-obese)	0.00644865	B cells -> T/NK_8	Non-obese		Capillary Endothelial cells 2	Adipocyte_3	LAMA3	ITGA1_ITGB1	0.241126	3	LAMA3_ITGA1_ITGB1	LAMA3 - (ITGA1+ITGB1)	LAMININ	ECM-Receptor	KEGG: hsa04512	Capillary Endothelial cells 2 -> Adipocyte_3 (Obese diabetic)	0.0158085	Capillary Endothelial cells 2 -> Adipocyte_3	Obese diabetic
	Capillary Endothelial cells 2	T/NK_8	HLA-DMA	CD4	0.166854	3	HLA-DMA_CD4	HLA-DMA - CD4	MHC-II	Cell-Cell Contact	KEGG: hsa04514	Capillary Endothelial cells 2 -> T/NK_8 (Non-obese)	0.00249546	Capillary Endothelial cells 2 -> T/NK_8	Non-obese		FAP-like Endothelial cells	Adipocyte_3	LAMA3	ITGA1_ITGB1	0.2266	3	LAMA3_ITGA1_ITGB1	LAMA3 - (ITGA1+ITGB1)	LAMININ	ECM-Receptor	KEGG: hsa04512	FAP-like Endothelial cells -> Adipocyte_3 (Obese diabetic)	0.012118	FAP-like Endothelial cells -> Adipocyte_3	Obese diabetic
	Macro/Mono_10	T/NK_8	HLA-DMA	CD4	0.259902	3	HLA-DMA_CD4	HLA-DMA - CD4	MHC-II	Cell-Cell Contact	KEGG: hsa04514	Macro/Mono_10 -> T/NK_8 (Non-obese)	0.0213308	Macro/Mono_10 -> T/NK_8	Non-obese		Lymphatic Endothelial cells	Adipocyte_3	LAMA3	ITGA1_ITGB1	0.233816	3	LAMA3_ITGA1_ITGB1	LAMA3 - (ITGA1+ITGB1)	LAMININ	ECM-Receptor	KEGG: hsa04512	Lymphatic Endothelial cells -> Adipocyte_3 (Obese diabetic)	0.0138862	Lymphatic Endothelial cells -> Adipocyte_3	Obese diabetic
	Macro/Mono_2	T/NK_8	HLA-DMA	CD4	0.19633	3	HLA-DMA_CD4	HLA-DMA - CD4	MHC-II	Cell-Cell Contact	KEGG: hsa04514	Macro/Mono_2 -> T/NK_8 (Non-obese)	0.00613678	Macro/Mono_2 -> T/NK_8	Non-obese		Lymphoid-like Endothelial cells	Adipocyte_3	LAMA3	ITGA1_ITGB1	0.259158	3	LAMA3_ITGA1_ITGB1	LAMA3 - (ITGA1+ITGB1)	LAMININ	ECM-Receptor	KEGG: hsa04512	Lymphoid-like Endothelial cells -> Adipocyte_3 (Obese diabetic)	0.0210966	Lymphoid-like Endothelial cells -> Adipocyte_3	Obese diabetic
	Macro/Mono_4	T/NK_8	HLA-DMA	CD4	0.197409	3	HLA-DMA_CD4	HLA-DMA - CD4	MHC-II	Cell-Cell Contact	KEGG: hsa04514	Macro/Mono_4 -> T/NK_8 (Non-obese)	0.00631002	Macro/Mono_4 -> T/NK_8	Non-obese		Mesenchymal-like Endothelial cells	Adipocyte_3	LAMA3	ITGA1_ITGB1	0.235535	3	LAMA3_ITGA1_ITGB1	LAMA3 - (ITGA1+ITGB1)	LAMININ	ECM-Receptor	KEGG: hsa04512	Mesenchymal-like Endothelial cells -> Adipocyte_3 (Obese diabetic)	0.0143263	Mesenchymal-like Endothelial cells -> Adipocyte_3	Obese diabetic
	Macro/Mono_5	T/NK_8	HLA-DMA	CD4	0.264154	3	HLA-DMA_CD4	HLA-DMA - CD4	MHC-II	Cell-Cell Contact	KEGG: hsa04514	Macro/Mono_5 -> T/NK_8 (Non-obese)	0.0226937	Macro/Mono_5 -> T/NK_8	Non-obese		Myeloid-like Endothelial cells 1	Adipocyte_3	LAMA3	ITGA1_ITGB1	0.235219	3	LAMA3_ITGA1_ITGB1	LAMA3 - (ITGA1+ITGB1)	LAMININ	ECM-Receptor	KEGG: hsa04512	Myeloid-like Endothelial cells 1 -> Adipocyte_3 (Obese diabetic)	0.0142448	Myeloid-like Endothelial cells 1 -> Adipocyte_3	Obese diabetic
	Macro/Mono_7	T/NK_8	HLA-DMA	CD4	0.248116	3	HLA-DMA_CD4	HLA-DMA - CD4	MHC-II	Cell-Cell Contact	KEGG: hsa04514	Macro/Mono_7 -> T/NK_8 (Non-obese)	0.0177678	Macro/Mono_7 -> T/NK_8	Non-obese		Pericytes	Adipocyte_3	LAMA3	ITGA1_ITGB1	0.244658	3	LAMA3_ITGA1_ITGB1	LAMA3 - (ITGA1+ITGB1)	LAMININ	ECM-Receptor	KEGG: hsa04512	Pericytes -> Adipocyte_3 (Obese diabetic)	0.0167837	Pericytes -> Adipocyte_3	Obese diabetic
	Macro/Mono_8	T/NK_8	HLA-DMA	CD4	0.174188	3	HLA-DMA_CD4	HLA-DMA - CD4	MHC-II	Cell-Cell Contact	KEGG: hsa04514	Macro/Mono_8 -> T/NK_8 (Non-obese)	0.00321182	Macro/Mono_8 -> T/NK_8	Non-obese		Venous Endothelial cells 1	Adipocyte_3	LAMA3	ITGA1_ITGB1	0.340732	3	LAMA3_ITGA1_ITGB1	LAMA3 - (ITGA1+ITGB1)	LAMININ	ECM-Receptor	KEGG: hsa04512	Venous Endothelial cells 1 -> Adipocyte_3 (Obese diabetic)	0.0531385	Venous Endothelial cells 1 -> Adipocyte_3	Obese diabetic
	Macro/Mono_9	T/NK_8	HLA-DMA	CD4	0.189389	3	HLA-DMA_CD4	HLA-DMA - CD4	MHC-II	Cell-Cell Contact	KEGG: hsa04514	Macro/Mono_9 -> T/NK_8 (Non-obese)	0.00509166	Macro/Mono_9 -> T/NK_8	Non-obese		Venous Endothelial cells 2	Adipocyte_3	LAMA3	ITGA1_ITGB1	0.249982	3	LAMA3_ITGA1_ITGB1	LAMA3 - (ITGA1+ITGB1)	LAMININ	ECM-Receptor	KEGG: hsa04512	Venous Endothelial cells 2 -> Adipocyte_3 (Obese diabetic)	0.0183104	Venous Endothelial cells 2 -> Adipocyte_3	Obese diabetic
	Venous Endothelial cells 3	T/NK_8	HLA-DMA	CD4	0.236058	3	HLA-DMA_CD4	HLA-DMA - CD4	MHC-II	Cell-Cell Contact	KEGG: hsa04514	Venous Endothelial cells 3 -> T/NK_8 (Non-obese)	0.0144618	Venous Endothelial cells 3 -> T/NK_8	Non-obese		Venous Endothelial cells 3	Adipocyte_3	LAMA3	ITGA1_ITGB1	0.247212	3	LAMA3_ITGA1_ITGB1	LAMA3 - (ITGA1+ITGB1)	LAMININ	ECM-Receptor	KEGG: hsa04512	Venous Endothelial cells 3 -> Adipocyte_3 (Obese diabetic)	0.0175079	Venous Endothelial cells 3 -> Adipocyte_3	Obese diabetic
	B cells	Lymphoid-like Endothelial cells	HLA-DMA	CD4	0.13696	3	HLA-DMA_CD4	HLA-DMA - CD4	MHC-II	Cell-Cell Contact	KEGG: hsa04514	B cells -> Lymphoid-like Endothelial cells (Obese)	0.000674581	B cells -> Lymphoid-like Endothelial cells	Obese		VSMCs	Adipocyte_3	LAMA3	ITGA1_ITGB1	0.328211	3	LAMA3_ITGA1_ITGB1	LAMA3 - (ITGA1+ITGB1)	LAMININ	ECM-Receptor	KEGG: hsa04512	VSMCs -> Adipocyte_3 (Obese diabetic)	0.04751	VSMCs -> Adipocyte_3	Obese diabetic
	Capillary Endothelial cells 2	Lymphoid-like Endothelial cells	HLA-DMA	CD4	0.132076	3	HLA-DMA_CD4	HLA-DMA - CD4	MHC-II	Cell-Cell Contact	KEGG: hsa04514	Capillary Endothelial cells 2 -> Lymphoid-like Endothelial cells (Obese)	0.00051498	Capillary Endothelial cells 2 -> Lymphoid-like Endothelial cells	Obese		Activated Vascular Endothelial cells	Adipocyte_5	LAMA3	ITGA1_ITGB1	0.228665	3	LAMA3_ITGA1_ITGB1	LAMA3 - (ITGA1+ITGB1)	LAMININ	ECM-Receptor	KEGG: hsa04512	Activated Vascular Endothelial cells -> Adipocyte_5 (Obese diabetic)	0.0126106	Activated Vascular Endothelial cells -> Adipocyte_5	Obese diabetic
	Lymphoid-like Endothelial cells	Lymphoid-like Endothelial cells	HLA-DMA	CD4	0.109306	3	HLA-DMA_CD4	HLA-DMA - CD4	MHC-II	Cell-Cell Contact	KEGG: hsa04514	Lymphoid-like Endothelial cells -> Lymphoid-like Endothelial cells (Obese)	0.000106367	Lymphoid-like Endothelial cells -> Lymphoid-like Endothelial cells	Obese		Adipocyte-like Endothelial cells	Adipocyte_5	LAMA3	ITGA1_ITGB1	0.203375	3	LAMA3_ITGA1_ITGB1	LAMA3 - (ITGA1+ITGB1)	LAMININ	ECM-Receptor	KEGG: hsa04512	Adipocyte-like Endothelial cells -> Adipocyte_5 (Obese diabetic)	0.00732086	Adipocyte-like Endothelial cells -> Adipocyte_5	Obese diabetic
	Macro/Mono_10	Lymphoid-like Endothelial cells	HLA-DMA	CD4	0.16845	3	HLA-DMA_CD4	HLA-DMA - CD4	MHC-II	Cell-Cell Contact	KEGG: hsa04514	Macro/Mono_10 -> Lymphoid-like Endothelial cells (Obese)	0.00264128	Macro/Mono_10 -> Lymphoid-like Endothelial cells	Obese		Arterial Endothelial cells	Adipocyte_5	LAMA3	ITGA1_ITGB1	0.233862	3	LAMA3_ITGA1_ITGB1	LAMA3 - (ITGA1+ITGB1)	LAMININ	ECM-Receptor	KEGG: hsa04512	Arterial Endothelial cells -> Adipocyte_5 (Obese diabetic)	0.0138978	Arterial Endothelial cells -> Adipocyte_5	Obese diabetic
	Macro/Mono_2	Lymphoid-like Endothelial cells	HLA-DMA	CD4	0.132386	3	HLA-DMA_CD4	HLA-DMA - CD4	MHC-II	Cell-Cell Contact	KEGG: hsa04514	Macro/Mono_2 -> Lymphoid-like Endothelial cells (Obese)	0.000524194	Macro/Mono_2 -> Lymphoid-like Endothelial cells	Obese		Capillary Endothelial cells 1	Adipocyte_5	LAMA3	ITGA1_ITGB1	0.235155	3	LAMA3_ITGA1_ITGB1	LAMA3 - (ITGA1+ITGB1)	LAMININ	ECM-Receptor	KEGG: hsa04512	Capillary Endothelial cells 1 -> Adipocyte_5 (Obese diabetic)	0.0142284	Capillary Endothelial cells 1 -> Adipocyte_5	Obese diabetic
	Macro/Mono_3	Lymphoid-like Endothelial cells	HLA-DMA	CD4	0.124599	3	HLA-DMA_CD4	HLA-DMA - CD4	MHC-II	Cell-Cell Contact	KEGG: hsa04514	Macro/Mono_3 -> Lymphoid-like Endothelial cells (Obese)	0.000326938	Macro/Mono_3 -> Lymphoid-like Endothelial cells	Obese		Capillary Endothelial cells 2	Adipocyte_5	LAMA3	ITGA1_ITGB1	0.226071	3	LAMA3_ITGA1_ITGB1	LAMA3 - (ITGA1+ITGB1)	LAMININ	ECM-Receptor	KEGG: hsa04512	Capillary Endothelial cells 2 -> Adipocyte_5 (Obese diabetic)	0.0119935	Capillary Endothelial cells 2 -> Adipocyte_5	Obese diabetic
	Macro/Mono_4	Lymphoid-like Endothelial cells	HLA-DMA	CD4	0.160693	3	HLA-DMA_CD4	HLA-DMA - CD4	MHC-II	Cell-Cell Contact	KEGG: hsa04514	Macro/Mono_4 -> Lymphoid-like Endothelial cells (Obese)	0.00198321	Macro/Mono_4 -> Lymphoid-like Endothelial cells	Obese		FAP-like Endothelial cells	Adipocyte_5	LAMA3	ITGA1_ITGB1	0.213213	3	LAMA3_ITGA1_ITGB1	LAMA3 - (ITGA1+ITGB1)	LAMININ	ECM-Receptor	KEGG: hsa04512	FAP-like Endothelial cells -> Adipocyte_5 (Obese diabetic)	0.00918535	FAP-like Endothelial cells -> Adipocyte_5	Obese diabetic
	Macro/Mono_5	Lymphoid-like Endothelial cells	HLA-DMA	CD4	0.177134	3	HLA-DMA_CD4	HLA-DMA - CD4	MHC-II	Cell-Cell Contact	KEGG: hsa04514	Macro/Mono_5 -> Lymphoid-like Endothelial cells (Obese)	0.00353357	Macro/Mono_5 -> Lymphoid-like Endothelial cells	Obese		Lymphatic Endothelial cells	Adipocyte_5	LAMA3	ITGA1_ITGB1	0.219611	3	LAMA3_ITGA1_ITGB1	LAMA3 - (ITGA1+ITGB1)	LAMININ	ECM-Receptor	KEGG: hsa04512	Lymphatic Endothelial cells -> Adipocyte_5 (Obese diabetic)	0.0105302	Lymphatic Endothelial cells -> Adipocyte_5	Obese diabetic
	Macro/Mono_7	Lymphoid-like Endothelial cells	HLA-DMA	CD4	0.162133	3	HLA-DMA_CD4	HLA-DMA - CD4	MHC-II	Cell-Cell Contact	KEGG: hsa04514	Macro/Mono_7 -> Lymphoid-like Endothelial cells (Obese)	0.00209593	Macro/Mono_7 -> Lymphoid-like Endothelial cells	Obese		Lymphoid-like Endothelial cells	Adipocyte_5	LAMA3	ITGA1_ITGB1	0.241924	3	LAMA3_ITGA1_ITGB1	LAMA3 - (ITGA1+ITGB1)	LAMININ	ECM-Receptor	KEGG: hsa04512	Lymphoid-like Endothelial cells -> Adipocyte_5 (Obese diabetic)	0.0160263	Lymphoid-like Endothelial cells -> Adipocyte_5	Obese diabetic
	Macro/Mono_8	Lymphoid-like Endothelial cells	HLA-DMA	CD4	0.124528	3	HLA-DMA_CD4	HLA-DMA - CD4	MHC-II	Cell-Cell Contact	KEGG: hsa04514	Macro/Mono_8 -> Lymphoid-like Endothelial cells (Obese)	0.000325444	Macro/Mono_8 -> Lymphoid-like Endothelial cells	Obese		Mesenchymal-like Endothelial cells	Adipocyte_5	LAMA3	ITGA1_ITGB1	0.221131	3	LAMA3_ITGA1_ITGB1	LAMA3 - (ITGA1+ITGB1)	LAMININ	ECM-Receptor	KEGG: hsa04512	Mesenchymal-like Endothelial cells -> Adipocyte_5 (Obese diabetic)	0.0108651	Mesenchymal-like Endothelial cells -> Adipocyte_5	Obese diabetic
	Macro/Mono_9	Lymphoid-like Endothelial cells	HLA-DMA	CD4	0.125567	3	HLA-DMA_CD4	HLA-DMA - CD4	MHC-II	Cell-Cell Contact	KEGG: hsa04514	Macro/Mono_9 -> Lymphoid-like Endothelial cells (Obese)	0.000347805	Macro/Mono_9 -> Lymphoid-like Endothelial cells	Obese		Myeloid-like Endothelial cells 1	Adipocyte_5	LAMA3	ITGA1_ITGB1	0.220852	3	LAMA3_ITGA1_ITGB1	LAMA3 - (ITGA1+ITGB1)	LAMININ	ECM-Receptor	KEGG: hsa04512	Myeloid-like Endothelial cells 1 -> Adipocyte_5 (Obese diabetic)	0.010803	Myeloid-like Endothelial cells 1 -> Adipocyte_5	Obese diabetic
	Myeloid-like Endothelial cells 1	Lymphoid-like Endothelial cells	HLA-DMA	CD4	0.1132	3	HLA-DMA_CD4	HLA-DMA - CD4	MHC-II	Cell-Cell Contact	KEGG: hsa04514	Myeloid-like Endothelial cells 1 -> Lymphoid-like Endothelial cells (Obese)	0.000145706	Myeloid-like Endothelial cells 1 -> Lymphoid-like Endothelial cells	Obese		Pericytes	Adipocyte_5	LAMA3	ITGA1_ITGB1	0.229185	3	LAMA3_ITGA1_ITGB1	LAMA3 - (ITGA1+ITGB1)	LAMININ	ECM-Receptor	KEGG: hsa04512	Pericytes -> Adipocyte_5 (Obese diabetic)	0.0127365	Pericytes -> Adipocyte_5	Obese diabetic
	Myeloid-like Endothelial cells 2	Lymphoid-like Endothelial cells	HLA-DMA	CD4	0.120501	3	HLA-DMA_CD4	HLA-DMA - CD4	MHC-II	Cell-Cell Contact	KEGG: hsa04514	Myeloid-like Endothelial cells 2 -> Lymphoid-like Endothelial cells (Obese)	0.000248844	Myeloid-like Endothelial cells 2 -> Lymphoid-like Endothelial cells	Obese		Venous Endothelial cells 1	Adipocyte_5	LAMA3	ITGA1_ITGB1	0.312321	3	LAMA3_ITGA1_ITGB1	LAMA3 - (ITGA1+ITGB1)	LAMININ	ECM-Receptor	KEGG: hsa04512	Venous Endothelial cells 1 -> Adipocyte_5 (Obese diabetic)	0.0406874	Venous Endothelial cells 1 -> Adipocyte_5	Obese diabetic
	Venous Endothelial cells 3	Lymphoid-like Endothelial cells	HLA-DMA	CD4	0.159008	3	HLA-DMA_CD4	HLA-DMA - CD4	MHC-II	Cell-Cell Contact	KEGG: hsa04514	Venous Endothelial cells 3 -> Lymphoid-like Endothelial cells (Obese)	0.00185665	Venous Endothelial cells 3 -> Lymphoid-like Endothelial cells	Obese		Venous Endothelial cells 2	Adipocyte_5	LAMA3	ITGA1_ITGB1	0.233872	3	LAMA3_ITGA1_ITGB1	LAMA3 - (ITGA1+ITGB1)	LAMININ	ECM-Receptor	KEGG: hsa04512	Venous Endothelial cells 2 -> Adipocyte_5 (Obese diabetic)	0.0139002	Venous Endothelial cells 2 -> Adipocyte_5	Obese diabetic
	B cells	Macro/Mono_1	HLA-DMA	CD4	0.178566	3	HLA-DMA_CD4	HLA-DMA - CD4	MHC-II	Cell-Cell Contact	KEGG: hsa04514	B cells -> Macro/Mono_1 (Obese)	0.00369721	B cells -> Macro/Mono_1	Obese		Venous Endothelial cells 3	Adipocyte_5	LAMA3	ITGA1_ITGB1	0.231435	3	LAMA3_ITGA1_ITGB1	LAMA3 - (ITGA1+ITGB1)	LAMININ	ECM-Receptor	KEGG: hsa04512	Venous Endothelial cells 3 -> Adipocyte_5 (Obese diabetic)	0.0132884	Venous Endothelial cells 3 -> Adipocyte_5	Obese diabetic
	Capillary Endothelial cells 2	Macro/Mono_1	HLA-DMA	CD4	0.170374	3	HLA-DMA_CD4	HLA-DMA - CD4	MHC-II	Cell-Cell Contact	KEGG: hsa04514	Capillary Endothelial cells 2 -> Macro/Mono_1 (Obese)	0.0028245	Capillary Endothelial cells 2 -> Macro/Mono_1	Obese		VSMCs	Adipocyte_5	LAMA3	ITGA1_ITGB1	0.301642	3	LAMA3_ITGA1_ITGB1	LAMA3 - (ITGA1+ITGB1)	LAMININ	ECM-Receptor	KEGG: hsa04512	VSMCs -> Adipocyte_5 (Obese diabetic)	0.0363271	VSMCs -> Adipocyte_5	Obese diabetic
	Lymphoid-like Endothelial cells	Macro/Mono_1	HLA-DMA	CD4	0.134322	3	HLA-DMA_CD4	HLA-DMA - CD4	MHC-II	Cell-Cell Contact	KEGG: hsa04514	Lymphoid-like Endothelial cells -> Macro/Mono_1 (Obese)	0.000584462	Lymphoid-like Endothelial cells -> Macro/Mono_1	Obese		Activated Vascular Endothelial cells	Adipocyte-like Endothelial cells	LAMA3	ITGA1_ITGB1	0.257227	3	LAMA3_ITGA1_ITGB1	LAMA3 - (ITGA1+ITGB1)	LAMININ	ECM-Receptor	KEGG: hsa04512	Activated Vascular Endothelial cells -> Adipocyte-like Endothelial cells (Obese diabetic)	0.020494	Activated Vascular Endothelial cells -> Adipocyte-like Endothelial cells	Obese diabetic
	Macro/Mono_10	Macro/Mono_1	HLA-DMA	CD4	0.235625	3	HLA-DMA_CD4	HLA-DMA - CD4	MHC-II	Cell-Cell Contact	KEGG: hsa04514	Macro/Mono_10 -> Macro/Mono_1 (Obese)	0.0143497	Macro/Mono_10 -> Macro/Mono_1	Obese		Adipocyte-like Endothelial cells	Adipocyte-like Endothelial cells	LAMA3	ITGA1_ITGB1	0.225832	3	LAMA3_ITGA1_ITGB1	LAMA3 - (ITGA1+ITGB1)	LAMININ	ECM-Receptor	KEGG: hsa04512	Adipocyte-like Endothelial cells -> Adipocyte-like Endothelial cells (Obese diabetic)	0.0119374	Adipocyte-like Endothelial cells -> Adipocyte-like Endothelial cells	Obese diabetic
	Macro/Mono_2	Macro/Mono_1	HLA-DMA	CD4	0.17089	3	HLA-DMA_CD4	HLA-DMA - CD4	MHC-II	Cell-Cell Contact	KEGG: hsa04514	Macro/Mono_2 -> Macro/Mono_1 (Obese)	0.00287492	Macro/Mono_2 -> Macro/Mono_1	Obese		Arterial Endothelial cells	Adipocyte-like Endothelial cells	LAMA3	ITGA1_ITGB1	0.263765	3	LAMA3_ITGA1_ITGB1	LAMA3 - (ITGA1+ITGB1)	LAMININ	ECM-Receptor	KEGG: hsa04512	Arterial Endothelial cells -> Adipocyte-like Endothelial cells (Obese diabetic)	0.0225674	Arterial Endothelial cells -> Adipocyte-like Endothelial cells	Obese diabetic
	Macro/Mono_3	Macro/Mono_1	HLA-DMA	CD4	0.158154	3	HLA-DMA_CD4	HLA-DMA - CD4	MHC-II	Cell-Cell Contact	KEGG: hsa04514	Macro/Mono_3 -> Macro/Mono_1 (Obese)	0.00179466	Macro/Mono_3 -> Macro/Mono_1	Obese		Capillary Endothelial cells 1	Adipocyte-like Endothelial cells	LAMA3	ITGA1_ITGB1	0.265396	3	LAMA3_ITGA1_ITGB1	LAMA3 - (ITGA1+ITGB1)	LAMININ	ECM-Receptor	KEGG: hsa04512	Capillary Endothelial cells 1 -> Adipocyte-like Endothelial cells (Obese diabetic)	0.0230994	Capillary Endothelial cells 1 -> Adipocyte-like Endothelial cells	Obese diabetic
	Macro/Mono_4	Macro/Mono_1	HLA-DMA	CD4	0.220865	3	HLA-DMA_CD4	HLA-DMA - CD4	MHC-II	Cell-Cell Contact	KEGG: hsa04514	Macro/Mono_4 -> Macro/Mono_1 (Obese)	0.0108061	Macro/Mono_4 -> Macro/Mono_1	Obese		Capillary Endothelial cells 2	Adipocyte-like Endothelial cells	LAMA3	ITGA1_ITGB1	0.253974	3	LAMA3_ITGA1_ITGB1	LAMA3 - (ITGA1+ITGB1)	LAMININ	ECM-Receptor	KEGG: hsa04512	Capillary Endothelial cells 2 -> Adipocyte-like Endothelial cells (Obese diabetic)	0.0194987	Capillary Endothelial cells 2 -> Adipocyte-like Endothelial cells	Obese diabetic
	Macro/Mono_5	Macro/Mono_1	HLA-DMA	CD4	0.25272	3	HLA-DMA_CD4	HLA-DMA - CD4	MHC-II	Cell-Cell Contact	KEGG: hsa04514	Macro/Mono_5 -> Macro/Mono_1 (Obese)	0.0191215	Macro/Mono_5 -> Macro/Mono_1	Obese		FAP-like Endothelial cells	Adipocyte-like Endothelial cells	LAMA3	ITGA1_ITGB1	0.23796	3	LAMA3_ITGA1_ITGB1	LAMA3 - (ITGA1+ITGB1)	LAMININ	ECM-Receptor	KEGG: hsa04512	FAP-like Endothelial cells -> Adipocyte-like Endothelial cells (Obese diabetic)	0.0149599	FAP-like Endothelial cells -> Adipocyte-like Endothelial cells	Obese diabetic
	Macro/Mono_7	Macro/Mono_1	HLA-DMA	CD4	0.22357	3	HLA-DMA_CD4	HLA-DMA - CD4	MHC-II	Cell-Cell Contact	KEGG: hsa04514	Macro/Mono_7 -> Macro/Mono_1 (Obese)	0.0114145	Macro/Mono_7 -> Macro/Mono_1	Obese		Lymphatic Endothelial cells	Adipocyte-like Endothelial cells	LAMA3	ITGA1_ITGB1	0.245906	3	LAMA3_ITGA1_ITGB1	LAMA3 - (ITGA1+ITGB1)	LAMININ	ECM-Receptor	KEGG: hsa04512	Lymphatic Endothelial cells -> Adipocyte-like Endothelial cells (Obese diabetic)	0.0171355	Lymphatic Endothelial cells -> Adipocyte-like Endothelial cells	Obese diabetic
	Macro/Mono_8	Macro/Mono_1	HLA-DMA	CD4	0.15804	3	HLA-DMA_CD4	HLA-DMA - CD4	MHC-II	Cell-Cell Contact	KEGG: hsa04514	Macro/Mono_8 -> Macro/Mono_1 (Obese)	0.00178648	Macro/Mono_8 -> Macro/Mono_1	Obese		Lymphoid-like Endothelial cells	Adipocyte-like Endothelial cells	LAMA3	ITGA1_ITGB1	0.273966	3	LAMA3_ITGA1_ITGB1	LAMA3 - (ITGA1+ITGB1)	LAMININ	ECM-Receptor	KEGG: hsa04512	Lymphoid-like Endothelial cells -> Adipocyte-like Endothelial cells (Obese diabetic)	0.0259887	Lymphoid-like Endothelial cells -> Adipocyte-like Endothelial cells	Obese diabetic
	Macro/Mono_9	Macro/Mono_1	HLA-DMA	CD4	0.159715	3	HLA-DMA_CD4	HLA-DMA - CD4	MHC-II	Cell-Cell Contact	KEGG: hsa04514	Macro/Mono_9 -> Macro/Mono_1 (Obese)	0.00190903	Macro/Mono_9 -> Macro/Mono_1	Obese		Mesenchymal-like Endothelial cells	Adipocyte-like Endothelial cells	LAMA3	ITGA1_ITGB1	0.247801	3	LAMA3_ITGA1_ITGB1	LAMA3 - (ITGA1+ITGB1)	LAMININ	ECM-Receptor	KEGG: hsa04512	Mesenchymal-like Endothelial cells -> Adipocyte-like Endothelial cells (Obese diabetic)	0.0176768	Mesenchymal-like Endothelial cells -> Adipocyte-like Endothelial cells	Obese diabetic
	Myeloid-like Endothelial cells 1	Macro/Mono_1	HLA-DMA	CD4	0.140247	3	HLA-DMA_CD4	HLA-DMA - CD4	MHC-II	Cell-Cell Contact	KEGG: hsa04514	Myeloid-like Endothelial cells 1 -> Macro/Mono_1 (Obese)	0.000800479	Myeloid-like Endothelial cells 1 -> Macro/Mono_1	Obese		Myeloid-like Endothelial cells 1	Adipocyte-like Endothelial cells	LAMA3	ITGA1_ITGB1	0.247452	3	LAMA3_ITGA1_ITGB1	LAMA3 - (ITGA1+ITGB1)	LAMININ	ECM-Receptor	KEGG: hsa04512	Myeloid-like Endothelial cells 1 -> Adipocyte-like Endothelial cells (Obese diabetic)	0.0175765	Myeloid-like Endothelial cells 1 -> Adipocyte-like Endothelial cells	Obese diabetic
	Myeloid-like Endothelial cells 2	Macro/Mono_1	HLA-DMA	CD4	0.151618	3	HLA-DMA_CD4	HLA-DMA - CD4	MHC-II	Cell-Cell Contact	KEGG: hsa04514	Myeloid-like Endothelial cells 2 -> Macro/Mono_1 (Obese)	0.00136646	Myeloid-like Endothelial cells 2 -> Macro/Mono_1	Obese		Pericytes	Adipocyte-like Endothelial cells	LAMA3	ITGA1_ITGB1	0.25788	3	LAMA3_ITGA1_ITGB1	LAMA3 - (ITGA1+ITGB1)	LAMININ	ECM-Receptor	KEGG: hsa04512	Pericytes -> Adipocyte-like Endothelial cells (Obese diabetic)	0.0206969	Pericytes -> Adipocyte-like Endothelial cells	Obese diabetic
	Venous Endothelial cells 3	Macro/Mono_1	HLA-DMA	CD4	0.217721	3	HLA-DMA_CD4	HLA-DMA - CD4	MHC-II	Cell-Cell Contact	KEGG: hsa04514	Venous Endothelial cells 3 -> Macro/Mono_1 (Obese)	0.0101222	Venous Endothelial cells 3 -> Macro/Mono_1	Obese		Venous Endothelial cells 1	Adipocyte-like Endothelial cells	LAMA3	ITGA1_ITGB1	0.365783	3	LAMA3_ITGA1_ITGB1	LAMA3 - (ITGA1+ITGB1)	LAMININ	ECM-Receptor	KEGG: hsa04512	Venous Endothelial cells 1 -> Adipocyte-like Endothelial cells (Obese diabetic)	0.0649677	Venous Endothelial cells 1 -> Adipocyte-like Endothelial cells	Obese diabetic
	B cells	Macro/Mono_10	HLA-DMA	CD4	0.165656	3	HLA-DMA_CD4	HLA-DMA - CD4	MHC-II	Cell-Cell Contact	KEGG: hsa04514	B cells -> Macro/Mono_10 (Obese)	0.00238961	B cells -> Macro/Mono_10	Obese		Venous Endothelial cells 2	Adipocyte-like Endothelial cells	LAMA3	ITGA1_ITGB1	0.263777	3	LAMA3_ITGA1_ITGB1	LAMA3 - (ITGA1+ITGB1)	LAMININ	ECM-Receptor	KEGG: hsa04512	Venous Endothelial cells 2 -> Adipocyte-like Endothelial cells (Obese diabetic)	0.0225713	Venous Endothelial cells 2 -> Adipocyte-like Endothelial cells	Obese diabetic
	Capillary Endothelial cells 2	Macro/Mono_10	HLA-DMA	CD4	0.158575	3	HLA-DMA_CD4	HLA-DMA - CD4	MHC-II	Cell-Cell Contact	KEGG: hsa04514	Capillary Endothelial cells 2 -> Macro/Mono_10 (Obese)	0.00182499	Capillary Endothelial cells 2 -> Macro/Mono_10	Obese		Venous Endothelial cells 3	Adipocyte-like Endothelial cells	LAMA3	ITGA1_ITGB1	0.260708	3	LAMA3_ITGA1_ITGB1	LAMA3 - (ITGA1+ITGB1)	LAMININ	ECM-Receptor	KEGG: hsa04512	Venous Endothelial cells 3 -> Adipocyte-like Endothelial cells (Obese diabetic)	0.0215861	Venous Endothelial cells 3 -> Adipocyte-like Endothelial cells	Obese diabetic
