## Supplementary Tables for "Defining the vascular niche of human adipose tissue across metabolic states" (part 28 of 52)

### Sheet: Supplementary Table 32 (continued)
	Supplementary Table 32: List of significant Ligand-receptor pairs identified using CellChat mediating signaling between selected sub-AdECs subpopulations and other cell types.
	Lymphoid-like Endothelial cells	Macro/Mono_10	HLA-DMA	CD4	0.126865	3	HLA-DMA_CD4	HLA-DMA - CD4	MHC-II	Cell-Cell Contact	KEGG: hsa04514	Lymphoid-like Endothelial cells -> Macro/Mono_10 (Obese)	0.000377337	Lymphoid-like Endothelial cells -> Macro/Mono_10	Obese		VSMCs	Adipocyte-like Endothelial cells	LAMA3	ITGA1_ITGB1	0.351555	3	LAMA3_ITGA1_ITGB1	LAMA3 - (ITGA1+ITGB1)	LAMININ	ECM-Receptor	KEGG: hsa04512	VSMCs -> Adipocyte-like Endothelial cells (Obese diabetic)	0.0581632	VSMCs -> Adipocyte-like Endothelial cells	Obese diabetic
	Macro/Mono_10	Macro/Mono_10	HLA-DMA	CD4	0.213827	3	HLA-DMA_CD4	HLA-DMA - CD4	MHC-II	Cell-Cell Contact	KEGG: hsa04514	Macro/Mono_10 -> Macro/Mono_10 (Obese)	0.0093098	Macro/Mono_10 -> Macro/Mono_10	Obese		Activated Vascular Endothelial cells	Arterial Endothelial cells	LAMA3	ITGA1_ITGB1	0.188771	3	LAMA3_ITGA1_ITGB1	LAMA3 - (ITGA1+ITGB1)	LAMININ	ECM-Receptor	KEGG: hsa04512	Activated Vascular Endothelial cells -> Arterial Endothelial cells (Obese diabetic)	0.00500449	Activated Vascular Endothelial cells -> Arterial Endothelial cells	Obese diabetic
	Macro/Mono_2	Macro/Mono_10	HLA-DMA	CD4	0.159021	3	HLA-DMA_CD4	HLA-DMA - CD4	MHC-II	Cell-Cell Contact	KEGG: hsa04514	Macro/Mono_2 -> Macro/Mono_10 (Obese)	0.0018576	Macro/Mono_2 -> Macro/Mono_10	Obese		Adipocyte-like Endothelial cells	Arterial Endothelial cells	LAMA3	ITGA1_ITGB1	0.171102	3	LAMA3_ITGA1_ITGB1	LAMA3 - (ITGA1+ITGB1)	LAMININ	ECM-Receptor	KEGG: hsa04512	Adipocyte-like Endothelial cells -> Arterial Endothelial cells (Obese diabetic)	0.00289591	Adipocyte-like Endothelial cells -> Arterial Endothelial cells	Obese diabetic
	Macro/Mono_3	Macro/Mono_10	HLA-DMA	CD4	0.147928	3	HLA-DMA_CD4	HLA-DMA - CD4	MHC-II	Cell-Cell Contact	KEGG: hsa04514	Macro/Mono_3 -> Macro/Mono_10 (Obese)	0.00115916	Macro/Mono_3 -> Macro/Mono_10	Obese		Arterial Endothelial cells	Arterial Endothelial cells	LAMA3	ITGA1_ITGB1	0.192328	3	LAMA3_ITGA1_ITGB1	LAMA3 - (ITGA1+ITGB1)	LAMININ	ECM-Receptor	KEGG: hsa04512	Arterial Endothelial cells -> Arterial Endothelial cells (Obese diabetic)	0.00551963	Arterial Endothelial cells -> Arterial Endothelial cells	Obese diabetic
	Macro/Mono_4	Macro/Mono_10	HLA-DMA	CD4	0.201549	3	HLA-DMA_CD4	HLA-DMA - CD4	MHC-II	Cell-Cell Contact	KEGG: hsa04514	Macro/Mono_4 -> Macro/Mono_10 (Obese)	0.00700196	Macro/Mono_4 -> Macro/Mono_10	Obese		Capillary Endothelial cells 1	Arterial Endothelial cells	LAMA3	ITGA1_ITGB1	0.193209	3	LAMA3_ITGA1_ITGB1	LAMA3 - (ITGA1+ITGB1)	LAMININ	ECM-Receptor	KEGG: hsa04512	Capillary Endothelial cells 1 -> Arterial Endothelial cells (Obese diabetic)	0.00565208	Capillary Endothelial cells 1 -> Arterial Endothelial cells	Obese diabetic
	Macro/Mono_5	Macro/Mono_10	HLA-DMA	CD4	0.227899	3	HLA-DMA_CD4	HLA-DMA - CD4	MHC-II	Cell-Cell Contact	KEGG: hsa04514	Macro/Mono_5 -> Macro/Mono_10 (Obese)	0.0124268	Macro/Mono_5 -> Macro/Mono_10	Obese		Capillary Endothelial cells 2	Arterial Endothelial cells	LAMA3	ITGA1_ITGB1	0.186987	3	LAMA3_ITGA1_ITGB1	LAMA3 - (ITGA1+ITGB1)	LAMININ	ECM-Receptor	KEGG: hsa04512	Capillary Endothelial cells 2 -> Arterial Endothelial cells (Obese diabetic)	0.00475781	Capillary Endothelial cells 2 -> Arterial Endothelial cells	Obese diabetic
	Macro/Mono_7	Macro/Mono_10	HLA-DMA	CD4	0.203808	3	HLA-DMA_CD4	HLA-DMA - CD4	MHC-II	Cell-Cell Contact	KEGG: hsa04514	Macro/Mono_7 -> Macro/Mono_10 (Obese)	0.00739779	Macro/Mono_7 -> Macro/Mono_10	Obese		FAP-like Endothelial cells	Arterial Endothelial cells	LAMA3	ITGA1_ITGB1	0.178049	3	LAMA3_ITGA1_ITGB1	LAMA3 - (ITGA1+ITGB1)	LAMININ	ECM-Receptor	KEGG: hsa04512	FAP-like Endothelial cells -> Arterial Endothelial cells (Obese diabetic)	0.00363757	FAP-like Endothelial cells -> Arterial Endothelial cells	Obese diabetic
	Macro/Mono_8	Macro/Mono_10	HLA-DMA	CD4	0.147828	3	HLA-DMA_CD4	HLA-DMA - CD4	MHC-II	Cell-Cell Contact	KEGG: hsa04514	Macro/Mono_8 -> Macro/Mono_10 (Obese)	0.00115387	Macro/Mono_8 -> Macro/Mono_10	Obese		Lymphatic Endothelial cells	Arterial Endothelial cells	LAMA3	ITGA1_ITGB1	0.182516	3	LAMA3_ITGA1_ITGB1	LAMA3 - (ITGA1+ITGB1)	LAMININ	ECM-Receptor	KEGG: hsa04512	Lymphatic Endothelial cells -> Arterial Endothelial cells (Obese diabetic)	0.00417356	Lymphatic Endothelial cells -> Arterial Endothelial cells	Obese diabetic
	Macro/Mono_9	Macro/Mono_10	HLA-DMA	CD4	0.149293	3	HLA-DMA_CD4	HLA-DMA - CD4	MHC-II	Cell-Cell Contact	KEGG: hsa04514	Macro/Mono_9 -> Macro/Mono_10 (Obese)	0.00123308	Macro/Mono_9 -> Macro/Mono_10	Obese		Lymphoid-like Endothelial cells	Arterial Endothelial cells	LAMA3	ITGA1_ITGB1	0.197799	3	LAMA3_ITGA1_ITGB1	LAMA3 - (ITGA1+ITGB1)	LAMININ	ECM-Receptor	KEGG: hsa04512	Lymphoid-like Endothelial cells -> Arterial Endothelial cells (Obese diabetic)	0.00637329	Lymphoid-like Endothelial cells -> Arterial Endothelial cells	Obese diabetic
	Myeloid-like Endothelial cells 1	Macro/Mono_10	HLA-DMA	CD4	0.132139	3	HLA-DMA_CD4	HLA-DMA - CD4	MHC-II	Cell-Cell Contact	KEGG: hsa04514	Myeloid-like Endothelial cells 1 -> Macro/Mono_10 (Obese)	0.000516841	Myeloid-like Endothelial cells 1 -> Macro/Mono_10	Obese		Mesenchymal-like Endothelial cells	Arterial Endothelial cells	LAMA3	ITGA1_ITGB1	0.183572	3	LAMA3_ITGA1_ITGB1	LAMA3 - (ITGA1+ITGB1)	LAMININ	ECM-Receptor	KEGG: hsa04512	Mesenchymal-like Endothelial cells -> Arterial Endothelial cells (Obese diabetic)	0.0043072	Mesenchymal-like Endothelial cells -> Arterial Endothelial cells	Obese diabetic
	Myeloid-like Endothelial cells 2	Macro/Mono_10	HLA-DMA	CD4	0.142191	3	HLA-DMA_CD4	HLA-DMA - CD4	MHC-II	Cell-Cell Contact	KEGG: hsa04514	Myeloid-like Endothelial cells 2 -> Macro/Mono_10 (Obese)	0.000882452	Myeloid-like Endothelial cells 2 -> Macro/Mono_10	Obese		Myeloid-like Endothelial cells 1	Arterial Endothelial cells	LAMA3	ITGA1_ITGB1	0.183377	3	LAMA3_ITGA1_ITGB1	LAMA3 - (ITGA1+ITGB1)	LAMININ	ECM-Receptor	KEGG: hsa04512	Myeloid-like Endothelial cells 1 -> Arterial Endothelial cells (Obese diabetic)	0.00428243	Myeloid-like Endothelial cells 1 -> Arterial Endothelial cells	Obese diabetic
	Venous Endothelial cells 3	Macro/Mono_10	HLA-DMA	CD4	0.198918	3	HLA-DMA_CD4	HLA-DMA - CD4	MHC-II	Cell-Cell Contact	KEGG: hsa04514	Venous Endothelial cells 3 -> Macro/Mono_10 (Obese)	0.00655723	Venous Endothelial cells 3 -> Macro/Mono_10	Obese		Pericytes	Arterial Endothelial cells	LAMA3	ITGA1_ITGB1	0.189128	3	LAMA3_ITGA1_ITGB1	LAMA3 - (ITGA1+ITGB1)	LAMININ	ECM-Receptor	KEGG: hsa04512	Pericytes -> Arterial Endothelial cells (Obese diabetic)	0.00505482	Pericytes -> Arterial Endothelial cells	Obese diabetic
	B cells	Macro/Mono_2	HLA-DMA	CD4	0.177115	3	HLA-DMA_CD4	HLA-DMA - CD4	MHC-II	Cell-Cell Contact	KEGG: hsa04514	B cells -> Macro/Mono_2 (Obese)	0.00353145	B cells -> Macro/Mono_2	Obese		Venous Endothelial cells 1	Arterial Endothelial cells	LAMA3	ITGA1_ITGB1	0.243384	3	LAMA3_ITGA1_ITGB1	LAMA3 - (ITGA1+ITGB1)	LAMININ	ECM-Receptor	KEGG: hsa04512	Venous Endothelial cells 1 -> Arterial Endothelial cells (Obese diabetic)	0.0164284	Venous Endothelial cells 1 -> Arterial Endothelial cells	Obese diabetic
	Capillary Endothelial cells 2	Macro/Mono_2	HLA-DMA	CD4	0.169052	3	HLA-DMA_CD4	HLA-DMA - CD4	MHC-II	Cell-Cell Contact	KEGG: hsa04514	Capillary Endothelial cells 2 -> Macro/Mono_2 (Obese)	0.00269776	Capillary Endothelial cells 2 -> Macro/Mono_2	Obese		Venous Endothelial cells 2	Arterial Endothelial cells	LAMA3	ITGA1_ITGB1	0.192335	3	LAMA3_ITGA1_ITGB1	LAMA3 - (ITGA1+ITGB1)	LAMININ	ECM-Receptor	KEGG: hsa04512	Venous Endothelial cells 2 -> Arterial Endothelial cells (Obese diabetic)	0.00552061	Venous Endothelial cells 2 -> Arterial Endothelial cells	Obese diabetic
	Lymphoid-like Endothelial cells	Macro/Mono_2	HLA-DMA	CD4	0.133497	3	HLA-DMA_CD4	HLA-DMA - CD4	MHC-II	Cell-Cell Contact	KEGG: hsa04514	Lymphoid-like Endothelial cells -> Macro/Mono_2 (Obese)	0.00055818	Lymphoid-like Endothelial cells -> Macro/Mono_2	Obese		Venous Endothelial cells 3	Arterial Endothelial cells	LAMA3	ITGA1_ITGB1	0.19067	3	LAMA3_ITGA1_ITGB1	LAMA3 - (ITGA1+ITGB1)	LAMININ	ECM-Receptor	KEGG: hsa04512	Venous Endothelial cells 3 -> Arterial Endothelial cells (Obese diabetic)	0.00527563	Venous Endothelial cells 3 -> Arterial Endothelial cells	Obese diabetic
	Macro/Mono_10	Macro/Mono_2	HLA-DMA	CD4	0.233132	3	HLA-DMA_CD4	HLA-DMA - CD4	MHC-II	Cell-Cell Contact	KEGG: hsa04514	Macro/Mono_10 -> Macro/Mono_2 (Obese)	0.0137129	Macro/Mono_10 -> Macro/Mono_2	Obese		VSMCs	Arterial Endothelial cells	LAMA3	ITGA1_ITGB1	0.236698	3	LAMA3_ITGA1_ITGB1	LAMA3 - (ITGA1+ITGB1)	LAMININ	ECM-Receptor	KEGG: hsa04512	VSMCs -> Arterial Endothelial cells (Obese diabetic)	0.0146282	VSMCs -> Arterial Endothelial cells	Obese diabetic
	Macro/Mono_2	Macro/Mono_2	HLA-DMA	CD4	0.169559	3	HLA-DMA_CD4	HLA-DMA - CD4	MHC-II	Cell-Cell Contact	KEGG: hsa04514	Macro/Mono_2 -> Macro/Mono_2 (Obese)	0.00274592	Macro/Mono_2 -> Macro/Mono_2	Obese		Activated Vascular Endothelial cells	ASPCs_4	LAMA3	ITGA1_ITGB1	0.18123	3	LAMA3_ITGA1_ITGB1	LAMA3 - (ITGA1+ITGB1)	LAMININ	ECM-Receptor	KEGG: hsa04512	Activated Vascular Endothelial cells -> ASPCs_4 (Obese diabetic)	0.00401446	Activated Vascular Endothelial cells -> ASPCs_4	Obese diabetic
	Macro/Mono_3	Macro/Mono_2	HLA-DMA	CD4	0.157013	3	HLA-DMA_CD4	HLA-DMA - CD4	MHC-II	Cell-Cell Contact	KEGG: hsa04514	Macro/Mono_3 -> Macro/Mono_2 (Obese)	0.00171405	Macro/Mono_3 -> Macro/Mono_2	Obese		Adipocyte-like Endothelial cells	ASPCs_4	LAMA3	ITGA1_ITGB1	0.164872	3	LAMA3_ITGA1_ITGB1	LAMA3 - (ITGA1+ITGB1)	LAMININ	ECM-Receptor	KEGG: hsa04512	Adipocyte-like Endothelial cells -> ASPCs_4 (Obese diabetic)	0.00232204	Adipocyte-like Endothelial cells -> ASPCs_4	Obese diabetic
	Macro/Mono_4	Macro/Mono_2	HLA-DMA	CD4	0.218666	3	HLA-DMA_CD4	HLA-DMA - CD4	MHC-II	Cell-Cell Contact	KEGG: hsa04514	Macro/Mono_4 -> Macro/Mono_2 (Obese)	0.0103249	Macro/Mono_4 -> Macro/Mono_2	Obese		Arterial Endothelial cells	ASPCs_4	LAMA3	ITGA1_ITGB1	0.18451	3	LAMA3_ITGA1_ITGB1	LAMA3 - (ITGA1+ITGB1)	LAMININ	ECM-Receptor	KEGG: hsa04512	Arterial Endothelial cells -> ASPCs_4 (Obese diabetic)	0.00442814	Arterial Endothelial cells -> ASPCs_4	Obese diabetic
	Macro/Mono_5	Macro/Mono_2	HLA-DMA	CD4	0.249868	3	HLA-DMA_CD4	HLA-DMA - CD4	MHC-II	Cell-Cell Contact	KEGG: hsa04514	Macro/Mono_5 -> Macro/Mono_2 (Obese)	0.0182769	Macro/Mono_5 -> Macro/Mono_2	Obese		Capillary Endothelial cells 1	ASPCs_4	LAMA3	ITGA1_ITGB1	0.185321	3	LAMA3_ITGA1_ITGB1	LAMA3 - (ITGA1+ITGB1)	LAMININ	ECM-Receptor	KEGG: hsa04512	Capillary Endothelial cells 1 -> ASPCs_4 (Obese diabetic)	0.00453451	Capillary Endothelial cells 1 -> ASPCs_4	Obese diabetic
	Macro/Mono_7	Macro/Mono_2	HLA-DMA	CD4	0.221318	3	HLA-DMA_CD4	HLA-DMA - CD4	MHC-II	Cell-Cell Contact	KEGG: hsa04514	Macro/Mono_7 -> Macro/Mono_2 (Obese)	0.0109065	Macro/Mono_7 -> Macro/Mono_2	Obese		Capillary Endothelial cells 2	ASPCs_4	LAMA3	ITGA1_ITGB1	0.179583	3	LAMA3_ITGA1_ITGB1	LAMA3 - (ITGA1+ITGB1)	LAMININ	ECM-Receptor	KEGG: hsa04512	Capillary Endothelial cells 2 -> ASPCs_4 (Obese diabetic)	0.00381639	Capillary Endothelial cells 2 -> ASPCs_4	Obese diabetic
	Macro/Mono_8	Macro/Mono_2	HLA-DMA	CD4	0.1569	3	HLA-DMA_CD4	HLA-DMA - CD4	MHC-II	Cell-Cell Contact	KEGG: hsa04514	Macro/Mono_8 -> Macro/Mono_2 (Obese)	0.00170623	Macro/Mono_8 -> Macro/Mono_2	Obese		FAP-like Endothelial cells	ASPCs_4	LAMA3	ITGA1_ITGB1	0.171317	3	LAMA3_ITGA1_ITGB1	LAMA3 - (ITGA1+ITGB1)	LAMININ	ECM-Receptor	KEGG: hsa04512	FAP-like Endothelial cells -> ASPCs_4 (Obese diabetic)	0.00291716	FAP-like Endothelial cells -> ASPCs_4	Obese diabetic
	Macro/Mono_9	Macro/Mono_2	HLA-DMA	CD4	0.158551	3	HLA-DMA_CD4	HLA-DMA - CD4	MHC-II	Cell-Cell Contact	KEGG: hsa04514	Macro/Mono_9 -> Macro/Mono_2 (Obese)	0.0018233	Macro/Mono_9 -> Macro/Mono_2	Obese		Lymphatic Endothelial cells	ASPCs_4	LAMA3	ITGA1_ITGB1	0.175451	3	LAMA3_ITGA1_ITGB1	LAMA3 - (ITGA1+ITGB1)	LAMININ	ECM-Receptor	KEGG: hsa04512	Lymphatic Endothelial cells -> ASPCs_4 (Obese diabetic)	0.00334736	Lymphatic Endothelial cells -> ASPCs_4	Obese diabetic
	Myeloid-like Endothelial cells 1	Macro/Mono_2	HLA-DMA	CD4	0.139348	3	HLA-DMA_CD4	HLA-DMA - CD4	MHC-II	Cell-Cell Contact	KEGG: hsa04514	Myeloid-like Endothelial cells 1 -> Macro/Mono_2 (Obese)	0.000764491	Myeloid-like Endothelial cells 1 -> Macro/Mono_2	Obese		Lymphoid-like Endothelial cells	ASPCs_4	LAMA3	ITGA1_ITGB1	0.189545	3	LAMA3_ITGA1_ITGB1	LAMA3 - (ITGA1+ITGB1)	LAMININ	ECM-Receptor	KEGG: hsa04512	Lymphoid-like Endothelial cells -> ASPCs_4 (Obese diabetic)	0.00511386	Lymphoid-like Endothelial cells -> ASPCs_4	Obese diabetic
	Myeloid-like Endothelial cells 2	Macro/Mono_2	HLA-DMA	CD4	0.150568	3	HLA-DMA_CD4	HLA-DMA - CD4	MHC-II	Cell-Cell Contact	KEGG: hsa04514	Myeloid-like Endothelial cells 2 -> Macro/Mono_2 (Obese)	0.00130506	Myeloid-like Endothelial cells 2 -> Macro/Mono_2	Obese		Mesenchymal-like Endothelial cells	ASPCs_4	LAMA3	ITGA1_ITGB1	0.176428	3	LAMA3_ITGA1_ITGB1	LAMA3 - (ITGA1+ITGB1)	LAMININ	ECM-Receptor	KEGG: hsa04512	Mesenchymal-like Endothelial cells -> ASPCs_4 (Obese diabetic)	0.00345463	Mesenchymal-like Endothelial cells -> ASPCs_4	Obese diabetic
	Venous Endothelial cells 3	Macro/Mono_2	HLA-DMA	CD4	0.215582	3	HLA-DMA_CD4	HLA-DMA - CD4	MHC-II	Cell-Cell Contact	KEGG: hsa04514	Venous Endothelial cells 3 -> Macro/Mono_2 (Obese)	0.00967118	Venous Endothelial cells 3 -> Macro/Mono_2	Obese		Myeloid-like Endothelial cells 1	ASPCs_4	LAMA3	ITGA1_ITGB1	0.176248	3	LAMA3_ITGA1_ITGB1	LAMA3 - (ITGA1+ITGB1)	LAMININ	ECM-Receptor	KEGG: hsa04512	Myeloid-like Endothelial cells 1 -> ASPCs_4 (Obese diabetic)	0.00343475	Myeloid-like Endothelial cells 1 -> ASPCs_4	Obese diabetic
	B cells	Macro/Mono_3	HLA-DMA	CD4	0.181352	3	HLA-DMA_CD4	HLA-DMA - CD4	MHC-II	Cell-Cell Contact	KEGG: hsa04514	B cells -> Macro/Mono_3 (Obese)	0.0040294	B cells -> Macro/Mono_3	Obese		Pericytes	ASPCs_4	LAMA3	ITGA1_ITGB1	0.18156	3	LAMA3_ITGA1_ITGB1	LAMA3 - (ITGA1+ITGB1)	LAMININ	ECM-Receptor	KEGG: hsa04512	Pericytes -> ASPCs_4 (Obese diabetic)	0.00405487	Pericytes -> ASPCs_4	Obese diabetic
	Capillary Endothelial cells 2	Macro/Mono_3	HLA-DMA	CD4	0.172911	3	HLA-DMA_CD4	HLA-DMA - CD4	MHC-II	Cell-Cell Contact	KEGG: hsa04514	Capillary Endothelial cells 2 -> Macro/Mono_3 (Obese)	0.00307852	Capillary Endothelial cells 2 -> Macro/Mono_3	Obese		Venous Endothelial cells 1	ASPCs_4	LAMA3	ITGA1_ITGB1	0.231112	3	LAMA3_ITGA1_ITGB1	LAMA3 - (ITGA1+ITGB1)	LAMININ	ECM-Receptor	KEGG: hsa04512	Venous Endothelial cells 1 -> ASPCs_4 (Obese diabetic)	0.0132084	Venous Endothelial cells 1 -> ASPCs_4	Obese diabetic
	Lymphoid-like Endothelial cells	Macro/Mono_3	HLA-DMA	CD4	0.135897	3	HLA-DMA_CD4	HLA-DMA - CD4	MHC-II	Cell-Cell Contact	KEGG: hsa04514	Lymphoid-like Endothelial cells -> Macro/Mono_3 (Obese)	0.000637154	Lymphoid-like Endothelial cells -> Macro/Mono_3	Obese		Venous Endothelial cells 2	ASPCs_4	LAMA3	ITGA1_ITGB1	0.184516	3	LAMA3_ITGA1_ITGB1	LAMA3 - (ITGA1+ITGB1)	LAMININ	ECM-Receptor	KEGG: hsa04512	Venous Endothelial cells 2 -> ASPCs_4 (Obese diabetic)	0.00442892	Venous Endothelial cells 2 -> ASPCs_4	Obese diabetic
	Macro/Mono_10	Macro/Mono_3	HLA-DMA	CD4	0.240445	3	HLA-DMA_CD4	HLA-DMA - CD4	MHC-II	Cell-Cell Contact	KEGG: hsa04514	Macro/Mono_10 -> Macro/Mono_3 (Obese)	0.0156239	Macro/Mono_10 -> Macro/Mono_3	Obese		Venous Endothelial cells 3	ASPCs_4	LAMA3	ITGA1_ITGB1	0.182981	3	LAMA3_ITGA1_ITGB1	LAMA3 - (ITGA1+ITGB1)	LAMININ	ECM-Receptor	KEGG: hsa04512	Venous Endothelial cells 3 -> ASPCs_4 (Obese diabetic)	0.00423219	Venous Endothelial cells 3 -> ASPCs_4	Obese diabetic
	Macro/Mono_2	Macro/Mono_3	HLA-DMA	CD4	0.173442	3	HLA-DMA_CD4	HLA-DMA - CD4	MHC-II	Cell-Cell Contact	KEGG: hsa04514	Macro/Mono_2 -> Macro/Mono_3 (Obese)	0.00313345	Macro/Mono_2 -> Macro/Mono_3	Obese		VSMCs	ASPCs_4	LAMA3	ITGA1_ITGB1	0.225057	3	LAMA3_ITGA1_ITGB1	LAMA3 - (ITGA1+ITGB1)	LAMININ	ECM-Receptor	KEGG: hsa04512	VSMCs -> ASPCs_4 (Obese diabetic)	0.0117568	VSMCs -> ASPCs_4	Obese diabetic
	Macro/Mono_3	Macro/Mono_3	HLA-DMA	CD4	0.16034	3	HLA-DMA_CD4	HLA-DMA - CD4	MHC-II	Cell-Cell Contact	KEGG: hsa04514	Macro/Mono_3 -> Macro/Mono_3 (Obese)	0.00195625	Macro/Mono_3 -> Macro/Mono_3	Obese		Activated Vascular Endothelial cells	Capillary Endothelial cells 1	LAMA3	ITGA1_ITGB1	0.202734	3	LAMA3_ITGA1_ITGB1	LAMA3 - (ITGA1+ITGB1)	LAMININ	ECM-Receptor	KEGG: hsa04512	Activated Vascular Endothelial cells -> Capillary Endothelial cells 1 (Obese diabetic)	0.00720789	Activated Vascular Endothelial cells -> Capillary Endothelial cells 1	Obese diabetic
	Macro/Mono_4	Macro/Mono_3	HLA-DMA	CD4	0.225111	3	HLA-DMA_CD4	HLA-DMA - CD4	MHC-II	Cell-Cell Contact	KEGG: hsa04514	Macro/Mono_4 -> Macro/Mono_3 (Obese)	0.0117695	Macro/Mono_4 -> Macro/Mono_3	Obese		Adipocyte-like Endothelial cells	Capillary Endothelial cells 1	LAMA3	ITGA1_ITGB1	0.182526	3	LAMA3_ITGA1_ITGB1	LAMA3 - (ITGA1+ITGB1)	LAMININ	ECM-Receptor	KEGG: hsa04512	Adipocyte-like Endothelial cells -> Capillary Endothelial cells 1 (Obese diabetic)	0.00417482	Adipocyte-like Endothelial cells -> Capillary Endothelial cells 1	Obese diabetic
	Macro/Mono_5	Macro/Mono_3	HLA-DMA	CD4	0.258245	3	HLA-DMA_CD4	HLA-DMA - CD4	MHC-II	Cell-Cell Contact	KEGG: hsa04514	Macro/Mono_5 -> Macro/Mono_3 (Obese)	0.0208106	Macro/Mono_5 -> Macro/Mono_3	Obese		Arterial Endothelial cells	Capillary Endothelial cells 1	LAMA3	ITGA1_ITGB1	0.206832	3	LAMA3_ITGA1_ITGB1	LAMA3 - (ITGA1+ITGB1)	LAMININ	ECM-Receptor	KEGG: hsa04512	Arterial Endothelial cells -> Capillary Endothelial cells 1 (Obese diabetic)	0.00794803	Arterial Endothelial cells -> Capillary Endothelial cells 1	Obese diabetic
	Macro/Mono_7	Macro/Mono_3	HLA-DMA	CD4	0.227919	3	HLA-DMA_CD4	HLA-DMA - CD4	MHC-II	Cell-Cell Contact	KEGG: hsa04514	Macro/Mono_7 -> Macro/Mono_3 (Obese)	0.0124314	Macro/Mono_7 -> Macro/Mono_3	Obese		Capillary Endothelial cells 1	Capillary Endothelial cells 1	LAMA3	ITGA1_ITGB1	0.207849	3	LAMA3_ITGA1_ITGB1	LAMA3 - (ITGA1+ITGB1)	LAMININ	ECM-Receptor	KEGG: hsa04512	Capillary Endothelial cells 1 -> Capillary Endothelial cells 1 (Obese diabetic)	0.00813826	Capillary Endothelial cells 1 -> Capillary Endothelial cells 1	Obese diabetic
	Macro/Mono_8	Macro/Mono_3	HLA-DMA	CD4	0.160223	3	HLA-DMA_CD4	HLA-DMA - CD4	MHC-II	Cell-Cell Contact	KEGG: hsa04514	Macro/Mono_8 -> Macro/Mono_3 (Obese)	0.00194732	Macro/Mono_8 -> Macro/Mono_3	Obese		Capillary Endothelial cells 2	Capillary Endothelial cells 1	LAMA3	ITGA1_ITGB1	0.200682	3	LAMA3_ITGA1_ITGB1	LAMA3 - (ITGA1+ITGB1)	LAMININ	ECM-Receptor	KEGG: hsa04512	Capillary Endothelial cells 2 -> Capillary Endothelial cells 1 (Obese diabetic)	0.00685334	Capillary Endothelial cells 2 -> Capillary Endothelial cells 1	Obese diabetic
	Macro/Mono_9	Macro/Mono_3	HLA-DMA	CD4	0.161944	3	HLA-DMA_CD4	HLA-DMA - CD4	MHC-II	Cell-Cell Contact	KEGG: hsa04514	Macro/Mono_9 -> Macro/Mono_3 (Obese)	0.00208089	Macro/Mono_9 -> Macro/Mono_3	Obese		FAP-like Endothelial cells	Capillary Endothelial cells 1	LAMA3	ITGA1_ITGB1	0.19044	3	LAMA3_ITGA1_ITGB1	LAMA3 - (ITGA1+ITGB1)	LAMININ	ECM-Receptor	KEGG: hsa04512	FAP-like Endothelial cells -> Capillary Endothelial cells 1 (Obese diabetic)	0.0052423	FAP-like Endothelial cells -> Capillary Endothelial cells 1	Obese diabetic
	Myeloid-like Endothelial cells 1	Macro/Mono_3	HLA-DMA	CD4	0.141965	3	HLA-DMA_CD4	HLA-DMA - CD4	MHC-II	Cell-Cell Contact	KEGG: hsa04514	Myeloid-like Endothelial cells 1 -> Macro/Mono_3 (Obese)	0.000872628	Myeloid-like Endothelial cells 1 -> Macro/Mono_3	Obese		Lymphatic Endothelial cells	Capillary Endothelial cells 1	LAMA3	ITGA1_ITGB1	0.19555	3	LAMA3_ITGA1_ITGB1	LAMA3 - (ITGA1+ITGB1)	LAMININ	ECM-Receptor	KEGG: hsa04512	Lymphatic Endothelial cells -> Capillary Endothelial cells 1 (Obese diabetic)	0.00601332	Lymphatic Endothelial cells -> Capillary Endothelial cells 1	Obese diabetic
	Myeloid-like Endothelial cells 2	Macro/Mono_3	HLA-DMA	CD4	0.153627	3	HLA-DMA_CD4	HLA-DMA - CD4	MHC-II	Cell-Cell Contact	KEGG: hsa04514	Myeloid-like Endothelial cells 2 -> Macro/Mono_3 (Obese)	0.00148955	Myeloid-like Endothelial cells 2 -> Macro/Mono_3	Obese		Lymphoid-like Endothelial cells	Capillary Endothelial cells 1	LAMA3	ITGA1_ITGB1	0.213156	3	LAMA3_ITGA1_ITGB1	LAMA3 - (ITGA1+ITGB1)	LAMININ	ECM-Receptor	KEGG: hsa04512	Lymphoid-like Endothelial cells -> Capillary Endothelial cells 1 (Obese diabetic)	0.00917379	Lymphoid-like Endothelial cells -> Capillary Endothelial cells 1	Obese diabetic
	Venous Endothelial cells 3	Macro/Mono_3	HLA-DMA	CD4	0.221849	3	HLA-DMA_CD4	HLA-DMA - CD4	MHC-II	Cell-Cell Contact	KEGG: hsa04514	Venous Endothelial cells 3 -> Macro/Mono_3 (Obese)	0.0110253	Venous Endothelial cells 3 -> Macro/Mono_3	Obese		Mesenchymal-like Endothelial cells	Capillary Endothelial cells 1	LAMA3	ITGA1_ITGB1	0.196761	3	LAMA3_ITGA1_ITGB1	LAMA3 - (ITGA1+ITGB1)	LAMININ	ECM-Receptor	KEGG: hsa04512	Mesenchymal-like Endothelial cells -> Capillary Endothelial cells 1 (Obese diabetic)	0.0062055	Mesenchymal-like Endothelial cells -> Capillary Endothelial cells 1	Obese diabetic
	B cells	Macro/Mono_4	HLA-DMA	CD4	0.214019	3	HLA-DMA_CD4	HLA-DMA - CD4	MHC-II	Cell-Cell Contact	KEGG: hsa04514	B cells -> Macro/Mono_4 (Obese)	0.00934913	B cells -> Macro/Mono_4	Obese		Myeloid-like Endothelial cells 1	Capillary Endothelial cells 1	LAMA3	ITGA1_ITGB1	0.196538	3	LAMA3_ITGA1_ITGB1	LAMA3 - (ITGA1+ITGB1)	LAMININ	ECM-Receptor	KEGG: hsa04512	Myeloid-like Endothelial cells 1 -> Capillary Endothelial cells 1 (Obese diabetic)	0.00616988	Myeloid-like Endothelial cells 1 -> Capillary Endothelial cells 1	Obese diabetic
	Capillary Endothelial cells 2	Macro/Mono_4	HLA-DMA	CD4	0.202414	3	HLA-DMA_CD4	HLA-DMA - CD4	MHC-II	Cell-Cell Contact	KEGG: hsa04514	Capillary Endothelial cells 2 -> Macro/Mono_4 (Obese)	0.00715188	Capillary Endothelial cells 2 -> Macro/Mono_4	Obese		Pericytes	Capillary Endothelial cells 1	LAMA3	ITGA1_ITGB1	0.203145	3	LAMA3_ITGA1_ITGB1	LAMA3 - (ITGA1+ITGB1)	LAMININ	ECM-Receptor	KEGG: hsa04512	Pericytes -> Capillary Endothelial cells 1 (Obese diabetic)	0.00728021	Pericytes -> Capillary Endothelial cells 1	Obese diabetic
	Lymphoid-like Endothelial cells	Macro/Mono_4	HLA-DMA	CD4	0.153555	3	HLA-DMA_CD4	HLA-DMA - CD4	MHC-II	Cell-Cell Contact	KEGG: hsa04514	Lymphoid-like Endothelial cells -> Macro/Mono_4 (Obese)	0.00148502	Lymphoid-like Endothelial cells -> Macro/Mono_4	Obese		Venous Endothelial cells 1	Capillary Endothelial cells 1	LAMA3	ITGA1_ITGB1	0.266742	3	LAMA3_ITGA1_ITGB1	LAMA3 - (ITGA1+ITGB1)	LAMININ	ECM-Receptor	KEGG: hsa04512	Venous Endothelial cells 1 -> Capillary Endothelial cells 1 (Obese diabetic)	0.0235426	Venous Endothelial cells 1 -> Capillary Endothelial cells 1	Obese diabetic
	Macro/Mono_10	Macro/Mono_4	HLA-DMA	CD4	0.300072	3	HLA-DMA_CD4	HLA-DMA - CD4	MHC-II	Cell-Cell Contact	KEGG: hsa04514	Macro/Mono_10 -> Macro/Mono_4 (Obese)	0.0357024	Macro/Mono_10 -> Macro/Mono_4	Obese		Venous Endothelial cells 2	Capillary Endothelial cells 1	LAMA3	ITGA1_ITGB1	0.20684	3	LAMA3_ITGA1_ITGB1	LAMA3 - (ITGA1+ITGB1)	LAMININ	ECM-Receptor	KEGG: hsa04512	Venous Endothelial cells 2 -> Capillary Endothelial cells 1 (Obese diabetic)	0.00794942	Venous Endothelial cells 2 -> Capillary Endothelial cells 1	Obese diabetic
	Macro/Mono_2	Macro/Mono_4	HLA-DMA	CD4	0.203138	3	HLA-DMA_CD4	HLA-DMA - CD4	MHC-II	Cell-Cell Contact	KEGG: hsa04514	Macro/Mono_2 -> Macro/Mono_4 (Obese)	0.00727897	Macro/Mono_2 -> Macro/Mono_4	Obese		Venous Endothelial cells 3	Capillary Endothelial cells 1	LAMA3	ITGA1_ITGB1	0.204921	3	LAMA3_ITGA1_ITGB1	LAMA3 - (ITGA1+ITGB1)	LAMININ	ECM-Receptor	KEGG: hsa04512	Venous Endothelial cells 3 -> Capillary Endothelial cells 1 (Obese diabetic)	0.0075975	Venous Endothelial cells 3 -> Capillary Endothelial cells 1	Obese diabetic
	Macro/Mono_3	Macro/Mono_4	HLA-DMA	CD4	0.185449	3	HLA-DMA_CD4	HLA-DMA - CD4	MHC-II	Cell-Cell Contact	KEGG: hsa04514	Macro/Mono_3 -> Macro/Mono_4 (Obese)	0.00455144	Macro/Mono_3 -> Macro/Mono_4	Obese		VSMCs	Capillary Endothelial cells 1	LAMA3	ITGA1_ITGB1	0.258785	3	LAMA3_ITGA1_ITGB1	LAMA3 - (ITGA1+ITGB1)	LAMININ	ECM-Receptor	KEGG: hsa04512	VSMCs -> Capillary Endothelial cells 1 (Obese diabetic)	0.0209795	VSMCs -> Capillary Endothelial cells 1	Obese diabetic
	Macro/Mono_4	Macro/Mono_4	HLA-DMA	CD4	0.276948	3	HLA-DMA_CD4	HLA-DMA - CD4	MHC-II	Cell-Cell Contact	KEGG: hsa04514	Macro/Mono_4 -> Macro/Mono_4 (Obese)	0.0270305	Macro/Mono_4 -> Macro/Mono_4	Obese		Activated Vascular Endothelial cells	Capillary Endothelial cells 2	LAMA3	ITGA1_ITGB1	0.210077	3	LAMA3_ITGA1_ITGB1	LAMA3 - (ITGA1+ITGB1)	LAMININ	ECM-Receptor	KEGG: hsa04512	Activated Vascular Endothelial cells -> Capillary Endothelial cells 2 (Obese diabetic)	0.00856429	Activated Vascular Endothelial cells -> Capillary Endothelial cells 2	Obese diabetic
	Macro/Mono_5	Macro/Mono_4	HLA-DMA	CD4	0.327586	3	HLA-DMA_CD4	HLA-DMA - CD4	MHC-II	Cell-Cell Contact	KEGG: hsa04514	Macro/Mono_5 -> Macro/Mono_4 (Obese)	0.0472346	Macro/Mono_5 -> Macro/Mono_4	Obese		Adipocyte-like Endothelial cells	Capillary Endothelial cells 2	LAMA3	ITGA1_ITGB1	0.188477	3	LAMA3_ITGA1_ITGB1	LAMA3 - (ITGA1+ITGB1)	LAMININ	ECM-Receptor	KEGG: hsa04512	Adipocyte-like Endothelial cells -> Capillary Endothelial cells 2 (Obese diabetic)	0.00496331	Adipocyte-like Endothelial cells -> Capillary Endothelial cells 2	Obese diabetic
	Macro/Mono_7	Macro/Mono_4	HLA-DMA	CD4	0.281141	3	HLA-DMA_CD4	HLA-DMA - CD4	MHC-II	Cell-Cell Contact	KEGG: hsa04514	Macro/Mono_7 -> Macro/Mono_4 (Obese)	0.0285261	Macro/Mono_7 -> Macro/Mono_4	Obese		Arterial Endothelial cells	Capillary Endothelial cells 2	LAMA3	ITGA1_ITGB1	0.214475	3	LAMA3_ITGA1_ITGB1	LAMA3 - (ITGA1+ITGB1)	LAMININ	ECM-Receptor	KEGG: hsa04512	Arterial Endothelial cells -> Capillary Endothelial cells 2 (Obese diabetic)	0.00944238	Arterial Endothelial cells -> Capillary Endothelial cells 2	Obese diabetic
	Macro/Mono_8	Macro/Mono_4	HLA-DMA	CD4	0.185293	3	HLA-DMA_CD4	HLA-DMA - CD4	MHC-II	Cell-Cell Contact	KEGG: hsa04514	Macro/Mono_8 -> Macro/Mono_4 (Obese)	0.00453074	Macro/Mono_8 -> Macro/Mono_4	Obese		Capillary Endothelial cells 1	Capillary Endothelial cells 2	LAMA3	ITGA1_ITGB1	0.215567	3	LAMA3_ITGA1_ITGB1	LAMA3 - (ITGA1+ITGB1)	LAMININ	ECM-Receptor	KEGG: hsa04512	Capillary Endothelial cells 1 -> Capillary Endothelial cells 2 (Obese diabetic)	0.00966803	Capillary Endothelial cells 1 -> Capillary Endothelial cells 2	Obese diabetic
	Macro/Mono_9	Macro/Mono_4	HLA-DMA	CD4	0.187592	3	HLA-DMA_CD4	HLA-DMA - CD4	MHC-II	Cell-Cell Contact	KEGG: hsa04514	Macro/Mono_9 -> Macro/Mono_4 (Obese)	0.00484064	Macro/Mono_9 -> Macro/Mono_4	Obese		Capillary Endothelial cells 2	Capillary Endothelial cells 2	LAMA3	ITGA1_ITGB1	0.207877	3	LAMA3_ITGA1_ITGB1	LAMA3 - (ITGA1+ITGB1)	LAMININ	ECM-Receptor	KEGG: hsa04512	Capillary Endothelial cells 2 -> Capillary Endothelial cells 2 (Obese diabetic)	0.00814356	Capillary Endothelial cells 2 -> Capillary Endothelial cells 2	Obese diabetic
	Myeloid-like Endothelial cells 1	Macro/Mono_4	HLA-DMA	CD4	0.161339	3	HLA-DMA_CD4	HLA-DMA - CD4	MHC-II	Cell-Cell Contact	KEGG: hsa04514	Myeloid-like Endothelial cells 1 -> Macro/Mono_4 (Obese)	0.0020332	Myeloid-like Endothelial cells 1 -> Macro/Mono_4	Obese		FAP-like Endothelial cells	Capillary Endothelial cells 2	LAMA3	ITGA1_ITGB1	0.19692	3	LAMA3_ITGA1_ITGB1	LAMA3 - (ITGA1+ITGB1)	LAMININ	ECM-Receptor	KEGG: hsa04512	FAP-like Endothelial cells -> Capillary Endothelial cells 2 (Obese diabetic)	0.00623113	FAP-like Endothelial cells -> Capillary Endothelial cells 2	Obese diabetic
	Myeloid-like Endothelial cells 2	Macro/Mono_4	HLA-DMA	CD4	0.176546	3	HLA-DMA_CD4	HLA-DMA - CD4	MHC-II	Cell-Cell Contact	KEGG: hsa04514	Myeloid-like Endothelial cells 2 -> Macro/Mono_4 (Obese)	0.00346776	Myeloid-like Endothelial cells 2 -> Macro/Mono_4	Obese		Lymphatic Endothelial cells	Capillary Endothelial cells 2	LAMA3	ITGA1_ITGB1	0.202383	3	LAMA3_ITGA1_ITGB1	LAMA3 - (ITGA1+ITGB1)	LAMININ	ECM-Receptor	KEGG: hsa04512	Lymphatic Endothelial cells -> Capillary Endothelial cells 2 (Obese diabetic)	0.00714654	Lymphatic Endothelial cells -> Capillary Endothelial cells 2	Obese diabetic
	Venous Endothelial cells 3	Macro/Mono_4	HLA-DMA	CD4	0.272099	3	HLA-DMA_CD4	HLA-DMA - CD4	MHC-II	Cell-Cell Contact	KEGG: hsa04514	Venous Endothelial cells 3 -> Macro/Mono_4 (Obese)	0.0253461	Venous Endothelial cells 3 -> Macro/Mono_4	Obese		Lymphoid-like Endothelial cells	Capillary Endothelial cells 2	LAMA3	ITGA1_ITGB1	0.221271	3	LAMA3_ITGA1_ITGB1	LAMA3 - (ITGA1+ITGB1)	LAMININ	ECM-Receptor	KEGG: hsa04512	Lymphoid-like Endothelial cells -> Capillary Endothelial cells 2 (Obese diabetic)	0.0108961	Lymphoid-like Endothelial cells -> Capillary Endothelial cells 2	Obese diabetic
	B cells	Macro/Mono_5	HLA-DMA	CD4	0.211028	3	HLA-DMA_CD4	HLA-DMA - CD4	MHC-II	Cell-Cell Contact	KEGG: hsa04514	B cells -> Macro/Mono_5 (Obese)	0.00875003	B cells -> Macro/Mono_5	Obese		Mesenchymal-like Endothelial cells	Capillary Endothelial cells 2	LAMA3	ITGA1_ITGB1	0.203678	3	LAMA3_ITGA1_ITGB1	LAMA3 - (ITGA1+ITGB1)	LAMININ	ECM-Receptor	KEGG: hsa04512	Mesenchymal-like Endothelial cells -> Capillary Endothelial cells 2 (Obese diabetic)	0.00737467	Mesenchymal-like Endothelial cells -> Capillary Endothelial cells 2	Obese diabetic
	Capillary Endothelial cells 2	Macro/Mono_5	HLA-DMA	CD4	0.19973	3	HLA-DMA_CD4	HLA-DMA - CD4	MHC-II	Cell-Cell Contact	KEGG: hsa04514	Capillary Endothelial cells 2 -> Macro/Mono_5 (Obese)	0.00669264	Capillary Endothelial cells 2 -> Macro/Mono_5	Obese		Myeloid-like Endothelial cells 1	Capillary Endothelial cells 2	LAMA3	ITGA1_ITGB1	0.20344	3	LAMA3_ITGA1_ITGB1	LAMA3 - (ITGA1+ITGB1)	LAMININ	ECM-Receptor	KEGG: hsa04512	Myeloid-like Endothelial cells 1 -> Capillary Endothelial cells 2 (Obese diabetic)	0.00733239	Myeloid-like Endothelial cells 1 -> Capillary Endothelial cells 2	Obese diabetic
	Lymphoid-like Endothelial cells	Macro/Mono_5	HLA-DMA	CD4	0.151997	3	HLA-DMA_CD4	HLA-DMA - CD4	MHC-II	Cell-Cell Contact	KEGG: hsa04514	Lymphoid-like Endothelial cells -> Macro/Mono_5 (Obese)	0.00138915	Lymphoid-like Endothelial cells -> Macro/Mono_5	Obese		Pericytes	Capillary Endothelial cells 2	LAMA3	ITGA1_ITGB1	0.210518	3	LAMA3_ITGA1_ITGB1	LAMA3 - (ITGA1+ITGB1)	LAMININ	ECM-Receptor	KEGG: hsa04512	Pericytes -> Capillary Endothelial cells 2 (Obese diabetic)	0.0086501	Pericytes -> Capillary Endothelial cells 2	Obese diabetic
	Macro/Mono_10	Macro/Mono_5	HLA-DMA	CD4	0.294372	3	HLA-DMA_CD4	HLA-DMA - CD4	MHC-II	Cell-Cell Contact	KEGG: hsa04514	Macro/Mono_10 -> Macro/Mono_5 (Obese)	0.0334716	Macro/Mono_10 -> Macro/Mono_5	Obese		Venous Endothelial cells 1	Capillary Endothelial cells 2	LAMA3	ITGA1_ITGB1	0.27936	3	LAMA3_ITGA1_ITGB1	LAMA3 - (ITGA1+ITGB1)	LAMININ	ECM-Receptor	KEGG: hsa04512	Venous Endothelial cells 1 -> Capillary Endothelial cells 2 (Obese diabetic)	0.0278866	Venous Endothelial cells 1 -> Capillary Endothelial cells 2	Obese diabetic
	Macro/Mono_2	Macro/Mono_5	HLA-DMA	CD4	0.200436	3	HLA-DMA_CD4	HLA-DMA - CD4	MHC-II	Cell-Cell Contact	KEGG: hsa04514	Macro/Mono_2 -> Macro/Mono_5 (Obese)	0.00681162	Macro/Mono_2 -> Macro/Mono_5	Obese		Venous Endothelial cells 2	Capillary Endothelial cells 2	LAMA3	ITGA1_ITGB1	0.214483	3	LAMA3_ITGA1_ITGB1	LAMA3 - (ITGA1+ITGB1)	LAMININ	ECM-Receptor	KEGG: hsa04512	Venous Endothelial cells 2 -> Capillary Endothelial cells 2 (Obese diabetic)	0.00944403	Venous Endothelial cells 2 -> Capillary Endothelial cells 2	Obese diabetic
	Macro/Mono_3	Macro/Mono_5	HLA-DMA	CD4	0.183189	3	HLA-DMA_CD4	HLA-DMA - CD4	MHC-II	Cell-Cell Contact	KEGG: hsa04514	Macro/Mono_3 -> Macro/Mono_5 (Obese)	0.00425846	Macro/Mono_3 -> Macro/Mono_5	Obese		Venous Endothelial cells 3	Capillary Endothelial cells 2	LAMA3	ITGA1_ITGB1	0.212423	3	LAMA3_ITGA1_ITGB1	LAMA3 - (ITGA1+ITGB1)	LAMININ	ECM-Receptor	KEGG: hsa04512	Venous Endothelial cells 3 -> Capillary Endothelial cells 2 (Obese diabetic)	0.00902655	Venous Endothelial cells 3 -> Capillary Endothelial cells 2	Obese diabetic
	Macro/Mono_4	Macro/Mono_5	HLA-DMA	CD4	0.272044	3	HLA-DMA_CD4	HLA-DMA - CD4	MHC-II	Cell-Cell Contact	KEGG: hsa04514	Macro/Mono_4 -> Macro/Mono_5 (Obese)	0.0253273	Macro/Mono_4 -> Macro/Mono_5	Obese		VSMCs	Capillary Endothelial cells 2	LAMA3	ITGA1_ITGB1	0.27068	3	LAMA3_ITGA1_ITGB1	LAMA3 - (ITGA1+ITGB1)	LAMININ	ECM-Receptor	KEGG: hsa04512	VSMCs -> Capillary Endothelial cells 2 (Obese diabetic)	0.0248625	VSMCs -> Capillary Endothelial cells 2	Obese diabetic
	Macro/Mono_5	Macro/Mono_5	HLA-DMA	CD4	0.320883	3	HLA-DMA_CD4	HLA-DMA - CD4	MHC-II	Cell-Cell Contact	KEGG: hsa04514	Macro/Mono_5 -> Macro/Mono_5 (Obese)	0.0443164	Macro/Mono_5 -> Macro/Mono_5	Obese		Activated Vascular Endothelial cells	FAP-like Endothelial cells	LAMA3	ITGA1_ITGB1	0.224208	3	LAMA3_ITGA1_ITGB1	LAMA3 - (ITGA1+ITGB1)	LAMININ	ECM-Receptor	KEGG: hsa04512	Activated Vascular Endothelial cells -> FAP-like Endothelial cells (Obese diabetic)	0.0115606	Activated Vascular Endothelial cells -> FAP-like Endothelial cells	Obese diabetic
	Macro/Mono_7	Macro/Mono_5	HLA-DMA	CD4	0.276097	3	HLA-DMA_CD4	HLA-DMA - CD4	MHC-II	Cell-Cell Contact	KEGG: hsa04514	Macro/Mono_7 -> Macro/Mono_5 (Obese)	0.0267313	Macro/Mono_7 -> Macro/Mono_5	Obese		Adipocyte-like Endothelial cells	FAP-like Endothelial cells	LAMA3	ITGA1_ITGB1	0.199824	3	LAMA3_ITGA1_ITGB1	LAMA3 - (ITGA1+ITGB1)	LAMININ	ECM-Receptor	KEGG: hsa04512	Adipocyte-like Endothelial cells -> FAP-like Endothelial cells (Obese diabetic)	0.00670832	Adipocyte-like Endothelial cells -> FAP-like Endothelial cells	Obese diabetic
	Macro/Mono_8	Macro/Mono_5	HLA-DMA	CD4	0.183036	3	HLA-DMA_CD4	HLA-DMA - CD4	MHC-II	Cell-Cell Contact	KEGG: hsa04514	Macro/Mono_8 -> Macro/Mono_5 (Obese)	0.00423909	Macro/Mono_8 -> Macro/Mono_5	Obese		Arterial Endothelial cells	FAP-like Endothelial cells	LAMA3	ITGA1_ITGB1	0.229208	3	LAMA3_ITGA1_ITGB1	LAMA3 - (ITGA1+ITGB1)	LAMININ	ECM-Receptor	KEGG: hsa04512	Arterial Endothelial cells -> FAP-like Endothelial cells (Obese diabetic)	0.012742	Arterial Endothelial cells -> FAP-like Endothelial cells	Obese diabetic
	Macro/Mono_9	Macro/Mono_5	HLA-DMA	CD4	0.18528	3	HLA-DMA_CD4	HLA-DMA - CD4	MHC-II	Cell-Cell Contact	KEGG: hsa04514	Macro/Mono_9 -> Macro/Mono_5 (Obese)	0.00452913	Macro/Mono_9 -> Macro/Mono_5	Obese		Capillary Endothelial cells 1	FAP-like Endothelial cells	LAMA3	ITGA1_ITGB1	0.230451	3	LAMA3_ITGA1_ITGB1	LAMA3 - (ITGA1+ITGB1)	LAMININ	ECM-Receptor	KEGG: hsa04512	Capillary Endothelial cells 1 -> FAP-like Endothelial cells (Obese diabetic)	0.0130455	Capillary Endothelial cells 1 -> FAP-like Endothelial cells	Obese diabetic
	Myeloid-like Endothelial cells 1	Macro/Mono_5	HLA-DMA	CD4	0.159621	3	HLA-DMA_CD4	HLA-DMA - CD4	MHC-II	Cell-Cell Contact	KEGG: hsa04514	Myeloid-like Endothelial cells 1 -> Macro/Mono_5 (Obese)	0.00190202	Myeloid-like Endothelial cells 1 -> Macro/Mono_5	Obese		Capillary Endothelial cells 2	FAP-like Endothelial cells	LAMA3	ITGA1_ITGB1	0.221711	3	LAMA3_ITGA1_ITGB1	LAMA3 - (ITGA1+ITGB1)	LAMININ	ECM-Receptor	KEGG: hsa04512	Capillary Endothelial cells 2 -> FAP-like Endothelial cells (Obese diabetic)	0.0109943	Capillary Endothelial cells 2 -> FAP-like Endothelial cells	Obese diabetic
	Myeloid-like Endothelial cells 2	Macro/Mono_5	HLA-DMA	CD4	0.174494	3	HLA-DMA_CD4	HLA-DMA - CD4	MHC-II	Cell-Cell Contact	KEGG: hsa04514	Myeloid-like Endothelial cells 2 -> Macro/Mono_5 (Obese)	0.00324431	Myeloid-like Endothelial cells 2 -> Macro/Mono_5	Obese		FAP-like Endothelial cells	FAP-like Endothelial cells	LAMA3	ITGA1_ITGB1	0.20932	3	LAMA3_ITGA1_ITGB1	LAMA3 - (ITGA1+ITGB1)	LAMININ	ECM-Receptor	KEGG: hsa04512	FAP-like Endothelial cells -> FAP-like Endothelial cells (Obese diabetic)	0.00841812	FAP-like Endothelial cells -> FAP-like Endothelial cells	Obese diabetic
	Venous Endothelial cells 3	Macro/Mono_5	HLA-DMA	CD4	0.267357	3	HLA-DMA_CD4	HLA-DMA - CD4	MHC-II	Cell-Cell Contact	KEGG: hsa04514	Venous Endothelial cells 3 -> Macro/Mono_5 (Obese)	0.0237465	Venous Endothelial cells 3 -> Macro/Mono_5	Obese		Lymphatic Endothelial cells	FAP-like Endothelial cells	LAMA3	ITGA1_ITGB1	0.215488	3	LAMA3_ITGA1_ITGB1	LAMA3 - (ITGA1+ITGB1)	LAMININ	ECM-Receptor	KEGG: hsa04512	Lymphatic Endothelial cells -> FAP-like Endothelial cells (Obese diabetic)	0.0096517	Lymphatic Endothelial cells -> FAP-like Endothelial cells	Obese diabetic
	B cells	Macro/Mono_7	HLA-DMA	CD4	0.217887	3	HLA-DMA_CD4	HLA-DMA - CD4	MHC-II	Cell-Cell Contact	KEGG: hsa04514	B cells -> Macro/Mono_7 (Obese)	0.0101576	B cells -> Macro/Mono_7	Obese		Lymphoid-like Endothelial cells	FAP-like Endothelial cells	LAMA3	ITGA1_ITGB1	0.236957	3	LAMA3_ITGA1_ITGB1	LAMA3 - (ITGA1+ITGB1)	LAMININ	ECM-Receptor	KEGG: hsa04512	Lymphoid-like Endothelial cells -> FAP-like Endothelial cells (Obese diabetic)	0.0146962	Lymphoid-like Endothelial cells -> FAP-like Endothelial cells	Obese diabetic
	Capillary Endothelial cells 2	Macro/Mono_7	HLA-DMA	CD4	0.205878	3	HLA-DMA_CD4	HLA-DMA - CD4	MHC-II	Cell-Cell Contact	KEGG: hsa04514	Capillary Endothelial cells 2 -> Macro/Mono_7 (Obese)	0.00777183	Capillary Endothelial cells 2 -> Macro/Mono_7	Obese		Mesenchymal-like Endothelial cells	FAP-like Endothelial cells	LAMA3	ITGA1_ITGB1	0.216954	3	LAMA3_ITGA1_ITGB1	LAMA3 - (ITGA1+ITGB1)	LAMININ	ECM-Receptor	KEGG: hsa04512	Mesenchymal-like Endothelial cells -> FAP-like Endothelial cells (Obese diabetic)	0.009959	Mesenchymal-like Endothelial cells -> FAP-like Endothelial cells	Obese diabetic
	Lymphoid-like Endothelial cells	Macro/Mono_7	HLA-DMA	CD4	0.155552	3	HLA-DMA_CD4	HLA-DMA - CD4	MHC-II	Cell-Cell Contact	KEGG: hsa04514	Lymphoid-like Endothelial cells -> Macro/Mono_7 (Obese)	0.00161454	Lymphoid-like Endothelial cells -> Macro/Mono_7	Obese		Myeloid-like Endothelial cells 1	FAP-like Endothelial cells	LAMA3	ITGA1_ITGB1	0.216684	3	LAMA3_ITGA1_ITGB1	LAMA3 - (ITGA1+ITGB1)	LAMININ	ECM-Receptor	KEGG: hsa04512	Myeloid-like Endothelial cells 1 -> FAP-like Endothelial cells (Obese diabetic)	0.00990205	Myeloid-like Endothelial cells 1 -> FAP-like Endothelial cells	Obese diabetic
	Macro/Mono_10	Macro/Mono_7	HLA-DMA	CD4	0.307513	3	HLA-DMA_CD4	HLA-DMA - CD4	MHC-II	Cell-Cell Contact	KEGG: hsa04514	Macro/Mono_10 -> Macro/Mono_7 (Obese)	0.0387007	Macro/Mono_10 -> Macro/Mono_7	Obese		Pericytes	FAP-like Endothelial cells	LAMA3	ITGA1_ITGB1	0.224709	3	LAMA3_ITGA1_ITGB1	LAMA3 - (ITGA1+ITGB1)	LAMININ	ECM-Receptor	KEGG: hsa04512	Pericytes -> FAP-like Endothelial cells (Obese diabetic)	0.0116761	Pericytes -> FAP-like Endothelial cells	Obese diabetic
	Macro/Mono_2	Macro/Mono_7	HLA-DMA	CD4	0.206627	3	HLA-DMA_CD4	HLA-DMA - CD4	MHC-II	Cell-Cell Contact	KEGG: hsa04514	Macro/Mono_2 -> Macro/Mono_7 (Obese)	0.00790985	Macro/Mono_2 -> Macro/Mono_7	Obese		Venous Endothelial cells 1	FAP-like Endothelial cells	LAMA3	ITGA1_ITGB1	0.304284	3	LAMA3_ITGA1_ITGB1	LAMA3 - (ITGA1+ITGB1)	LAMININ	ECM-Receptor	KEGG: hsa04512	Venous Endothelial cells 1 -> FAP-like Endothelial cells (Obese diabetic)	0.0373882	Venous Endothelial cells 1 -> FAP-like Endothelial cells	Obese diabetic
	Macro/Mono_3	Macro/Mono_7	HLA-DMA	CD4	0.188361	3	HLA-DMA_CD4	HLA-DMA - CD4	MHC-II	Cell-Cell Contact	KEGG: hsa04514	Macro/Mono_3 -> Macro/Mono_7 (Obese)	0.0049471	Macro/Mono_3 -> Macro/Mono_7	Obese		Venous Endothelial cells 2	FAP-like Endothelial cells	LAMA3	ITGA1_ITGB1	0.229217	3	LAMA3_ITGA1_ITGB1	LAMA3 - (ITGA1+ITGB1)	LAMININ	ECM-Receptor	KEGG: hsa04512	Venous Endothelial cells 2 -> FAP-like Endothelial cells (Obese diabetic)	0.0127442	Venous Endothelial cells 2 -> FAP-like Endothelial cells	Obese diabetic
	Macro/Mono_4	Macro/Mono_7	HLA-DMA	CD4	0.283335	3	HLA-DMA_CD4	HLA-DMA - CD4	MHC-II	Cell-Cell Contact	KEGG: hsa04514	Macro/Mono_4 -> Macro/Mono_7 (Obese)	0.0293227	Macro/Mono_4 -> Macro/Mono_7	Obese		Venous Endothelial cells 3	FAP-like Endothelial cells	LAMA3	ITGA1_ITGB1	0.226873	3	LAMA3_ITGA1_ITGB1	LAMA3 - (ITGA1+ITGB1)	LAMININ	ECM-Receptor	KEGG: hsa04512	Venous Endothelial cells 3 -> FAP-like Endothelial cells (Obese diabetic)	0.0121826	Venous Endothelial cells 3 -> FAP-like Endothelial cells	Obese diabetic
	Macro/Mono_5	Macro/Mono_7	HLA-DMA	CD4	0.336361	3	HLA-DMA_CD4	HLA-DMA - CD4	MHC-II	Cell-Cell Contact	KEGG: hsa04514	Macro/Mono_5 -> Macro/Mono_7 (Obese)	0.05115	Macro/Mono_5 -> Macro/Mono_7	Obese		VSMCs	FAP-like Endothelial cells	LAMA3	ITGA1_ITGB1	0.294107	3	LAMA3_ITGA1_ITGB1	LAMA3 - (ITGA1+ITGB1)	LAMININ	ECM-Receptor	KEGG: hsa04512	VSMCs -> FAP-like Endothelial cells (Obese diabetic)	0.0333692	VSMCs -> FAP-like Endothelial cells	Obese diabetic
	Macro/Mono_7	Macro/Mono_7	HLA-DMA	CD4	0.287714	3	HLA-DMA_CD4	HLA-DMA - CD4	MHC-II	Cell-Cell Contact	KEGG: hsa04514	Macro/Mono_7 -> Macro/Mono_7 (Obese)	0.030941	Macro/Mono_7 -> Macro/Mono_7	Obese		Activated Vascular Endothelial cells	Lymphatic Endothelial cells	LAMA3	ITGA1_ITGB1	0.194347	3	LAMA3_ITGA1_ITGB1	LAMA3 - (ITGA1+ITGB1)	LAMININ	ECM-Receptor	KEGG: hsa04512	Activated Vascular Endothelial cells -> Lymphatic Endothelial cells (Obese diabetic)	0.00582589	Activated Vascular Endothelial cells -> Lymphatic Endothelial cells	Obese diabetic
	Macro/Mono_8	Macro/Mono_7	HLA-DMA	CD4	0.188199	3	HLA-DMA_CD4	HLA-DMA - CD4	MHC-II	Cell-Cell Contact	KEGG: hsa04514	Macro/Mono_8 -> Macro/Mono_7 (Obese)	0.0049246	Macro/Mono_8 -> Macro/Mono_7	Obese		Adipocyte-like Endothelial cells	Lymphatic Endothelial cells	LAMA3	ITGA1_ITGB1	0.175681	3	LAMA3_ITGA1_ITGB1	LAMA3 - (ITGA1+ITGB1)	LAMININ	ECM-Receptor	KEGG: hsa04512	Adipocyte-like Endothelial cells -> Lymphatic Endothelial cells (Obese diabetic)	0.00337239	Adipocyte-like Endothelial cells -> Lymphatic Endothelial cells	Obese diabetic
	Macro/Mono_9	Macro/Mono_7	HLA-DMA	CD4	0.190571	3	HLA-DMA_CD4	HLA-DMA - CD4	MHC-II	Cell-Cell Contact	KEGG: hsa04514	Macro/Mono_9 -> Macro/Mono_7 (Obese)	0.0052613	Macro/Mono_9 -> Macro/Mono_7	Obese		Arterial Endothelial cells	Lymphatic Endothelial cells	LAMA3	ITGA1_ITGB1	0.198116	3	LAMA3_ITGA1_ITGB1	LAMA3 - (ITGA1+ITGB1)	LAMININ	ECM-Receptor	KEGG: hsa04512	Arterial Endothelial cells -> Lymphatic Endothelial cells (Obese diabetic)	0.00642503	Arterial Endothelial cells -> Lymphatic Endothelial cells	Obese diabetic
	Myeloid-like Endothelial cells 1	Macro/Mono_7	HLA-DMA	CD4	0.163544	3	HLA-DMA_CD4	HLA-DMA - CD4	MHC-II	Cell-Cell Contact	KEGG: hsa04514	Myeloid-like Endothelial cells 1 -> Macro/Mono_7 (Obese)	0.00221044	Myeloid-like Endothelial cells 1 -> Macro/Mono_7	Obese		Capillary Endothelial cells 1	Lymphatic Endothelial cells	LAMA3	ITGA1_ITGB1	0.19905	3	LAMA3_ITGA1_ITGB1	LAMA3 - (ITGA1+ITGB1)	LAMININ	ECM-Receptor	KEGG: hsa04512	Capillary Endothelial cells 1 -> Lymphatic Endothelial cells (Obese diabetic)	0.00657906	Capillary Endothelial cells 1 -> Lymphatic Endothelial cells	Obese diabetic
	Myeloid-like Endothelial cells 2	Macro/Mono_7	HLA-DMA	CD4	0.179186	3	HLA-DMA_CD4	HLA-DMA - CD4	MHC-II	Cell-Cell Contact	KEGG: hsa04514	Myeloid-like Endothelial cells 2 -> Macro/Mono_7 (Obese)	0.00376957	Myeloid-like Endothelial cells 2 -> Macro/Mono_7	Obese		Capillary Endothelial cells 2	Lymphatic Endothelial cells	LAMA3	ITGA1_ITGB1	0.192457	3	LAMA3_ITGA1_ITGB1	LAMA3 - (ITGA1+ITGB1)	LAMININ	ECM-Receptor	KEGG: hsa04512	Capillary Endothelial cells 2 -> Lymphatic Endothelial cells (Obese diabetic)	0.00553894	Capillary Endothelial cells 2 -> Lymphatic Endothelial cells	Obese diabetic
	Venous Endothelial cells 3	Macro/Mono_7	HLA-DMA	CD4	0.278273	3	HLA-DMA_CD4	HLA-DMA - CD4	MHC-II	Cell-Cell Contact	KEGG: hsa04514	Venous Endothelial cells 3 -> Macro/Mono_7 (Obese)	0.0274995	Venous Endothelial cells 3 -> Macro/Mono_7	Obese		FAP-like Endothelial cells	Lymphatic Endothelial cells	LAMA3	ITGA1_ITGB1	0.183008	3	LAMA3_ITGA1_ITGB1	LAMA3 - (ITGA1+ITGB1)	LAMININ	ECM-Receptor	KEGG: hsa04512	FAP-like Endothelial cells -> Lymphatic Endothelial cells (Obese diabetic)	0.00423556	FAP-like Endothelial cells -> Lymphatic Endothelial cells	Obese diabetic
	B cells	Macro/Mono_8	HLA-DMA	CD4	0.182056	3	HLA-DMA_CD4	HLA-DMA - CD4	MHC-II	Cell-Cell Contact	KEGG: hsa04514	B cells -> Macro/Mono_8 (Obese)	0.00411628	B cells -> Macro/Mono_8	Obese		Lymphatic Endothelial cells	Lymphatic Endothelial cells	LAMA3	ITGA1_ITGB1	0.187727	3	LAMA3_ITGA1_ITGB1	LAMA3 - (ITGA1+ITGB1)	LAMININ	ECM-Receptor	KEGG: hsa04512	Lymphatic Endothelial cells -> Lymphatic Endothelial cells (Obese diabetic)	0.00485924	Lymphatic Endothelial cells -> Lymphatic Endothelial cells	Obese diabetic
	Capillary Endothelial cells 2	Macro/Mono_8	HLA-DMA	CD4	0.173552	3	HLA-DMA_CD4	HLA-DMA - CD4	MHC-II	Cell-Cell Contact	KEGG: hsa04514	Capillary Endothelial cells 2 -> Macro/Mono_8 (Obese)	0.00314496	Capillary Endothelial cells 2 -> Macro/Mono_8	Obese		Lymphoid-like Endothelial cells	Lymphatic Endothelial cells	LAMA3	ITGA1_ITGB1	0.20392	3	LAMA3_ITGA1_ITGB1	LAMA3 - (ITGA1+ITGB1)	LAMININ	ECM-Receptor	KEGG: hsa04512	Lymphoid-like Endothelial cells -> Lymphatic Endothelial cells (Obese diabetic)	0.00741768	Lymphoid-like Endothelial cells -> Lymphatic Endothelial cells	Obese diabetic
	Lymphoid-like Endothelial cells	Macro/Mono_8	HLA-DMA	CD4	0.136294	3	HLA-DMA_CD4	HLA-DMA - CD4	MHC-II	Cell-Cell Contact	KEGG: hsa04514	Lymphoid-like Endothelial cells -> Macro/Mono_8 (Obese)	0.000650939	Lymphoid-like Endothelial cells -> Macro/Mono_8	Obese		Mesenchymal-like Endothelial cells	Lymphatic Endothelial cells	LAMA3	ITGA1_ITGB1	0.188844	3	LAMA3_ITGA1_ITGB1	LAMA3 - (ITGA1+ITGB1)	LAMININ	ECM-Receptor	KEGG: hsa04512	Mesenchymal-like Endothelial cells -> Lymphatic Endothelial cells (Obese diabetic)	0.00501473	Mesenchymal-like Endothelial cells -> Lymphatic Endothelial cells	Obese diabetic
	Macro/Mono_10	Macro/Mono_8	HLA-DMA	CD4	0.24167	3	HLA-DMA_CD4	HLA-DMA - CD4	MHC-II	Cell-Cell Contact	KEGG: hsa04514	Macro/Mono_10 -> Macro/Mono_8 (Obese)	0.0159568	Macro/Mono_10 -> Macro/Mono_8	Obese		Myeloid-like Endothelial cells 1	Lymphatic Endothelial cells	LAMA3	ITGA1_ITGB1	0.188639	3	LAMA3_ITGA1_ITGB1	LAMA3 - (ITGA1+ITGB1)	LAMININ	ECM-Receptor	KEGG: hsa04512	Myeloid-like Endothelial cells 1 -> Lymphatic Endothelial cells (Obese diabetic)	0.0049859	Myeloid-like Endothelial cells 1 -> Lymphatic Endothelial cells	Obese diabetic
	Macro/Mono_2	Macro/Mono_8	HLA-DMA	CD4	0.174087	3	HLA-DMA_CD4	HLA-DMA - CD4	MHC-II	Cell-Cell Contact	KEGG: hsa04514	Macro/Mono_2 -> Macro/Mono_8 (Obese)	0.00320108	Macro/Mono_2 -> Macro/Mono_8	Obese		Pericytes	Lymphatic Endothelial cells	LAMA3	ITGA1_ITGB1	0.194725	3	LAMA3_ITGA1_ITGB1	LAMA3 - (ITGA1+ITGB1)	LAMININ	ECM-Receptor	KEGG: hsa04512	Pericytes -> Lymphatic Endothelial cells (Obese diabetic)	0.00588443	Pericytes -> Lymphatic Endothelial cells	Obese diabetic
	Macro/Mono_3	Macro/Mono_8	HLA-DMA	CD4	0.160892	3	HLA-DMA_CD4	HLA-DMA - CD4	MHC-II	Cell-Cell Contact	KEGG: hsa04514	Macro/Mono_3 -> Macro/Mono_8 (Obese)	0.00199851	Macro/Mono_3 -> Macro/Mono_8	Obese		Venous Endothelial cells 1	Lymphatic Endothelial cells	LAMA3	ITGA1_ITGB1	0.252611	3	LAMA3_ITGA1_ITGB1	LAMA3 - (ITGA1+ITGB1)	LAMININ	ECM-Receptor	KEGG: hsa04512	Venous Endothelial cells 1 -> Lymphatic Endothelial cells (Obese diabetic)	0.0190889	Venous Endothelial cells 1 -> Lymphatic Endothelial cells	Obese diabetic
	Macro/Mono_4	Macro/Mono_8	HLA-DMA	CD4	0.226189	3	HLA-DMA_CD4	HLA-DMA - CD4	MHC-II	Cell-Cell Contact	KEGG: hsa04514	Macro/Mono_4 -> Macro/Mono_8 (Obese)	0.0120212	Macro/Mono_4 -> Macro/Mono_8	Obese		Venous Endothelial cells 2	Lymphatic Endothelial cells	LAMA3	ITGA1_ITGB1	0.198123	3	LAMA3_ITGA1_ITGB1	LAMA3 - (ITGA1+ITGB1)	LAMININ	ECM-Receptor	KEGG: hsa04512	Venous Endothelial cells 2 -> Lymphatic Endothelial cells (Obese diabetic)	0.00642616	Venous Endothelial cells 2 -> Lymphatic Endothelial cells	Obese diabetic
	Macro/Mono_5	Macro/Mono_8	HLA-DMA	CD4	0.259651	3	HLA-DMA_CD4	HLA-DMA - CD4	MHC-II	Cell-Cell Contact	KEGG: hsa04514	Macro/Mono_5 -> Macro/Mono_8 (Obese)	0.0212516	Macro/Mono_5 -> Macro/Mono_8	Obese		Venous Endothelial cells 3	Lymphatic Endothelial cells	LAMA3	ITGA1_ITGB1	0.196358	3	LAMA3_ITGA1_ITGB1	LAMA3 - (ITGA1+ITGB1)	LAMININ	ECM-Receptor	KEGG: hsa04512	Venous Endothelial cells 3 -> Lymphatic Endothelial cells (Obese diabetic)	0.00614126	Venous Endothelial cells 3 -> Lymphatic Endothelial cells	Obese diabetic
	Macro/Mono_7	Macro/Mono_8	HLA-DMA	CD4	0.229023	3	HLA-DMA_CD4	HLA-DMA - CD4	MHC-II	Cell-Cell Contact	KEGG: hsa04514	Macro/Mono_7 -> Macro/Mono_8 (Obese)	0.0126972	Macro/Mono_7 -> Macro/Mono_8	Obese		VSMCs	Lymphatic Endothelial cells	LAMA3	ITGA1_ITGB1	0.245434	3	LAMA3_ITGA1_ITGB1	LAMA3 - (ITGA1+ITGB1)	LAMININ	ECM-Receptor	KEGG: hsa04512	VSMCs -> Lymphatic Endothelial cells (Obese diabetic)	0.0170022	VSMCs -> Lymphatic Endothelial cells	Obese diabetic
	Macro/Mono_8	Macro/Mono_8	HLA-DMA	CD4	0.160774	3	HLA-DMA_CD4	HLA-DMA - CD4	MHC-II	Cell-Cell Contact	KEGG: hsa04514	Macro/Mono_8 -> Macro/Mono_8 (Obese)	0.0019894	Macro/Mono_8 -> Macro/Mono_8	Obese		Activated Vascular Endothelial cells	Lymphoid-like Endothelial cells	LAMA3	ITGA1_ITGB1	0.223086	3	LAMA3_ITGA1_ITGB1	LAMA3 - (ITGA1+ITGB1)	LAMININ	ECM-Receptor	KEGG: hsa04512	Activated Vascular Endothelial cells -> Lymphoid-like Endothelial cells (Obese diabetic)	0.0113042	Activated Vascular Endothelial cells -> Lymphoid-like Endothelial cells	Obese diabetic
	Macro/Mono_9	Macro/Mono_8	HLA-DMA	CD4	0.162507	3	HLA-DMA_CD4	HLA-DMA - CD4	MHC-II	Cell-Cell Contact	KEGG: hsa04514	Macro/Mono_9 -> Macro/Mono_8 (Obese)	0.00212585	Macro/Mono_9 -> Macro/Mono_8	Obese		Adipocyte-like Endothelial cells	Lymphoid-like Endothelial cells	LAMA3	ITGA1_ITGB1	0.198928	3	LAMA3_ITGA1_ITGB1	LAMA3 - (ITGA1+ITGB1)	LAMININ	ECM-Receptor	KEGG: hsa04512	Adipocyte-like Endothelial cells -> Lymphoid-like Endothelial cells (Obese diabetic)	0.0065588	Adipocyte-like Endothelial cells -> Lymphoid-like Endothelial cells	Obese diabetic
	Myeloid-like Endothelial cells 1	Macro/Mono_8	HLA-DMA	CD4	0.142397	3	HLA-DMA_CD4	HLA-DMA - CD4	MHC-II	Cell-Cell Contact	KEGG: hsa04514	Myeloid-like Endothelial cells 1 -> Macro/Mono_8 (Obese)	0.000891504	Myeloid-like Endothelial cells 1 -> Macro/Mono_8	Obese		Arterial Endothelial cells	Lymphoid-like Endothelial cells	LAMA3	ITGA1_ITGB1	0.228037	3	LAMA3_ITGA1_ITGB1	LAMA3 - (ITGA1+ITGB1)	LAMININ	ECM-Receptor	KEGG: hsa04512	Arterial Endothelial cells -> Lymphoid-like Endothelial cells (Obese diabetic)	0.0124597	Arterial Endothelial cells -> Lymphoid-like Endothelial cells	Obese diabetic
	Myeloid-like Endothelial cells 2	Macro/Mono_8	HLA-DMA	CD4	0.154133	3	HLA-DMA_CD4	HLA-DMA - CD4	MHC-II	Cell-Cell Contact	KEGG: hsa04514	Myeloid-like Endothelial cells 2 -> Macro/Mono_8 (Obese)	0.00152175	Myeloid-like Endothelial cells 2 -> Macro/Mono_8	Obese		Capillary Endothelial cells 1	Lymphoid-like Endothelial cells	LAMA3	ITGA1_ITGB1	0.229268	3	LAMA3_ITGA1_ITGB1	LAMA3 - (ITGA1+ITGB1)	LAMININ	ECM-Receptor	KEGG: hsa04512	Capillary Endothelial cells 1 -> Lymphoid-like Endothelial cells (Obese diabetic)	0.0127565	Capillary Endothelial cells 1 -> Lymphoid-like Endothelial cells	Obese diabetic
	Venous Endothelial cells 3	Macro/Mono_8	HLA-DMA	CD4	0.222897	3	HLA-DMA_CD4	HLA-DMA - CD4	MHC-II	Cell-Cell Contact	KEGG: hsa04514	Venous Endothelial cells 3 -> Macro/Mono_8 (Obese)	0.0112613	Venous Endothelial cells 3 -> Macro/Mono_8	Obese		Capillary Endothelial cells 2	Lymphoid-like Endothelial cells	LAMA3	ITGA1_ITGB1	0.220613	3	LAMA3_ITGA1_ITGB1	LAMA3 - (ITGA1+ITGB1)	LAMININ	ECM-Receptor	KEGG: hsa04512	Capillary Endothelial cells 2 -> Lymphoid-like Endothelial cells (Obese diabetic)	0.0107503	Capillary Endothelial cells 2 -> Lymphoid-like Endothelial cells	Obese diabetic
	B cells	Macro/Mono_9	HLA-DMA	CD4	0.173747	3	HLA-DMA_CD4	HLA-DMA - CD4	MHC-II	Cell-Cell Contact	KEGG: hsa04514	B cells -> Macro/Mono_9 (Obese)	0.00316529	B cells -> Macro/Mono_9	Obese		FAP-like Endothelial cells	Lymphoid-like Endothelial cells	LAMA3	ITGA1_ITGB1	0.208339	3	LAMA3_ITGA1_ITGB1	LAMA3 - (ITGA1+ITGB1)	LAMININ	ECM-Receptor	KEGG: hsa04512	FAP-like Endothelial cells -> Lymphoid-like Endothelial cells (Obese diabetic)	0.0082308	FAP-like Endothelial cells -> Lymphoid-like Endothelial cells	Obese diabetic
	Capillary Endothelial cells 2	Macro/Mono_9	HLA-DMA	CD4	0.165978	3	HLA-DMA_CD4	HLA-DMA - CD4	MHC-II	Cell-Cell Contact	KEGG: hsa04514	Capillary Endothelial cells 2 -> Macro/Mono_9 (Obese)	0.00241783	Capillary Endothelial cells 2 -> Macro/Mono_9	Obese		Lymphatic Endothelial cells	Lymphoid-like Endothelial cells	LAMA3	ITGA1_ITGB1	0.21445	3	LAMA3_ITGA1_ITGB1	LAMA3 - (ITGA1+ITGB1)	LAMININ	ECM-Receptor	KEGG: hsa04512	Lymphatic Endothelial cells -> Lymphoid-like Endothelial cells (Obese diabetic)	0.00943719	Lymphatic Endothelial cells -> Lymphoid-like Endothelial cells	Obese diabetic
	Lymphoid-like Endothelial cells	Macro/Mono_9	HLA-DMA	CD4	0.131569	3	HLA-DMA_CD4	HLA-DMA - CD4	MHC-II	Cell-Cell Contact	KEGG: hsa04514	Lymphoid-like Endothelial cells -> Macro/Mono_9 (Obese)	0.00050015	Lymphoid-like Endothelial cells -> Macro/Mono_9	Obese		Lymphoid-like Endothelial cells	Lymphoid-like Endothelial cells	LAMA3	ITGA1_ITGB1	0.235708	3	LAMA3_ITGA1_ITGB1	LAMA3 - (ITGA1+ITGB1)	LAMININ	ECM-Receptor	KEGG: hsa04512	Lymphoid-like Endothelial cells -> Lymphoid-like Endothelial cells (Obese diabetic)	0.0143712	Lymphoid-like Endothelial cells -> Lymphoid-like Endothelial cells	Obese diabetic
	Macro/Mono_10	Macro/Mono_9	HLA-DMA	CD4	0.227385	3	HLA-DMA_CD4	HLA-DMA - CD4	MHC-II	Cell-Cell Contact	KEGG: hsa04514	Macro/Mono_10 -> Macro/Mono_9 (Obese)	0.0123041	Macro/Mono_10 -> Macro/Mono_9	Obese		Mesenchymal-like Endothelial cells	Lymphoid-like Endothelial cells	LAMA3	ITGA1_ITGB1	0.215901	3	LAMA3_ITGA1_ITGB1	LAMA3 - (ITGA1+ITGB1)	LAMININ	ECM-Receptor	KEGG: hsa04512	Mesenchymal-like Endothelial cells -> Lymphoid-like Endothelial cells (Obese diabetic)	0.00973773	Mesenchymal-like Endothelial cells -> Lymphoid-like Endothelial cells	Obese diabetic
	Macro/Mono_2	Macro/Mono_9	HLA-DMA	CD4	0.166467	3	HLA-DMA_CD4	HLA-DMA - CD4	MHC-II	Cell-Cell Contact	KEGG: hsa04514	Macro/Mono_2 -> Macro/Mono_9 (Obese)	0.00246101	Macro/Mono_2 -> Macro/Mono_9	Obese		Myeloid-like Endothelial cells 1	Lymphoid-like Endothelial cells	LAMA3	ITGA1_ITGB1	0.215634	3	LAMA3_ITGA1_ITGB1	LAMA3 - (ITGA1+ITGB1)	LAMININ	ECM-Receptor	KEGG: hsa04512	Myeloid-like Endothelial cells 1 -> Lymphoid-like Endothelial cells (Obese diabetic)	0.00968203	Myeloid-like Endothelial cells 1 -> Lymphoid-like Endothelial cells	Obese diabetic
	Macro/Mono_3	Macro/Mono_9	HLA-DMA	CD4	0.154356	3	HLA-DMA_CD4	HLA-DMA - CD4	MHC-II	Cell-Cell Contact	KEGG: hsa04514	Macro/Mono_3 -> Macro/Mono_9 (Obese)	0.00153604	Macro/Mono_3 -> Macro/Mono_9	Obese		Pericytes	Lymphoid-like Endothelial cells	LAMA3	ITGA1_ITGB1	0.223582	3	LAMA3_ITGA1_ITGB1	LAMA3 - (ITGA1+ITGB1)	LAMININ	ECM-Receptor	KEGG: hsa04512	Pericytes -> Lymphoid-like Endothelial cells (Obese diabetic)	0.0114171	Pericytes -> Lymphoid-like Endothelial cells	Obese diabetic
	Macro/Mono_4	Macro/Mono_9	HLA-DMA	CD4	0.213586	3	HLA-DMA_CD4	HLA-DMA - CD4	MHC-II	Cell-Cell Contact	KEGG: hsa04514	Macro/Mono_4 -> Macro/Mono_9 (Obese)	0.00926092	Macro/Mono_4 -> Macro/Mono_9	Obese		Venous Endothelial cells 1	Lymphoid-like Endothelial cells	LAMA3	ITGA1_ITGB1	0.302274	3	LAMA3_ITGA1_ITGB1	LAMA3 - (ITGA1+ITGB1)	LAMININ	ECM-Receptor	KEGG: hsa04512	Venous Endothelial cells 1 -> Lymphoid-like Endothelial cells (Obese diabetic)	0.03658	Venous Endothelial cells 1 -> Lymphoid-like Endothelial cells	Obese diabetic
	Macro/Mono_5	Macro/Mono_9	HLA-DMA	CD4	0.243306	3	HLA-DMA_CD4	HLA-DMA - CD4	MHC-II	Cell-Cell Contact	KEGG: hsa04514	Macro/Mono_5 -> Macro/Mono_9 (Obese)	0.016407	Macro/Mono_5 -> Macro/Mono_9	Obese		Venous Endothelial cells 2	Lymphoid-like Endothelial cells	LAMA3	ITGA1_ITGB1	0.228046	3	LAMA3_ITGA1_ITGB1	LAMA3 - (ITGA1+ITGB1)	LAMININ	ECM-Receptor	KEGG: hsa04512	Venous Endothelial cells 2 -> Lymphoid-like Endothelial cells (Obese diabetic)	0.0124618	Venous Endothelial cells 2 -> Lymphoid-like Endothelial cells	Obese diabetic
	Macro/Mono_7	Macro/Mono_9	HLA-DMA	CD4	0.216119	3	HLA-DMA_CD4	HLA-DMA - CD4	MHC-II	Cell-Cell Contact	KEGG: hsa04514	Macro/Mono_7 -> Macro/Mono_9 (Obese)	0.0097832	Macro/Mono_7 -> Macro/Mono_9	Obese		Venous Endothelial cells 3	Lymphoid-like Endothelial cells	LAMA3	ITGA1_ITGB1	0.225725	3	LAMA3_ITGA1_ITGB1	LAMA3 - (ITGA1+ITGB1)	LAMININ	ECM-Receptor	KEGG: hsa04512	Venous Endothelial cells 3 -> Lymphoid-like Endothelial cells (Obese diabetic)	0.0119126	Venous Endothelial cells 3 -> Lymphoid-like Endothelial cells	Obese diabetic
	Macro/Mono_8	Macro/Mono_9	HLA-DMA	CD4	0.154247	3	HLA-DMA_CD4	HLA-DMA - CD4	MHC-II	Cell-Cell Contact	KEGG: hsa04514	Macro/Mono_8 -> Macro/Mono_9 (Obese)	0.00152903	Macro/Mono_8 -> Macro/Mono_9	Obese		VSMCs	Lymphoid-like Endothelial cells	LAMA3	ITGA1_ITGB1	0.292221	3	LAMA3_ITGA1_ITGB1	LAMA3 - (ITGA1+ITGB1)	LAMININ	ECM-Receptor	KEGG: hsa04512	VSMCs -> Lymphoid-like Endothelial cells (Obese diabetic)	0.0326449	VSMCs -> Lymphoid-like Endothelial cells	Obese diabetic
	Macro/Mono_9	Macro/Mono_9	HLA-DMA	CD4	0.155842	3	HLA-DMA_CD4	HLA-DMA - CD4	MHC-II	Cell-Cell Contact	KEGG: hsa04514	Macro/Mono_9 -> Macro/Mono_9 (Obese)	0.00163396	Macro/Mono_9 -> Macro/Mono_9	Obese		Activated Vascular Endothelial cells	Mesenchymal-like Endothelial cells	LAMA3	ITGA1_ITGB1	0.238234	3	LAMA3_ITGA1_ITGB1	LAMA3 - (ITGA1+ITGB1)	LAMININ	ECM-Receptor	KEGG: hsa04512	Activated Vascular Endothelial cells -> Mesenchymal-like Endothelial cells (Obese diabetic)	0.0150324	Activated Vascular Endothelial cells -> Mesenchymal-like Endothelial cells	Obese diabetic
	Myeloid-like Endothelial cells 1	Macro/Mono_9	HLA-DMA	CD4	0.137249	3	HLA-DMA_CD4	HLA-DMA - CD4	MHC-II	Cell-Cell Contact	KEGG: hsa04514	Myeloid-like Endothelial cells 1 -> Macro/Mono_9 (Obese)	0.000685027	Myeloid-like Endothelial cells 1 -> Macro/Mono_9	Obese		Adipocyte-like Endothelial cells	Mesenchymal-like Endothelial cells	LAMA3	ITGA1_ITGB1	0.210956	3	LAMA3_ITGA1_ITGB1	LAMA3 - (ITGA1+ITGB1)	LAMININ	ECM-Receptor	KEGG: hsa04512	Adipocyte-like Endothelial cells -> Mesenchymal-like Endothelial cells (Obese diabetic)	0.00873576	Adipocyte-like Endothelial cells -> Mesenchymal-like Endothelial cells	Obese diabetic
	Myeloid-like Endothelial cells 2	Macro/Mono_9	HLA-DMA	CD4	0.148122	3	HLA-DMA_CD4	HLA-DMA - CD4	MHC-II	Cell-Cell Contact	KEGG: hsa04514	Myeloid-like Endothelial cells 2 -> Macro/Mono_9 (Obese)	0.00116947	Myeloid-like Endothelial cells 2 -> Macro/Mono_9	Obese		Arterial Endothelial cells	Mesenchymal-like Endothelial cells	LAMA3	ITGA1_ITGB1	0.243866	3	LAMA3_ITGA1_ITGB1	LAMA3 - (ITGA1+ITGB1)	LAMININ	ECM-Receptor	KEGG: hsa04512	Arterial Endothelial cells -> Mesenchymal-like Endothelial cells (Obese diabetic)	0.0165626	Arterial Endothelial cells -> Mesenchymal-like Endothelial cells	Obese diabetic
	Venous Endothelial cells 3	Macro/Mono_9	HLA-DMA	CD4	0.21064	3	HLA-DMA_CD4	HLA-DMA - CD4	MHC-II	Cell-Cell Contact	KEGG: hsa04514	Venous Endothelial cells 3 -> Macro/Mono_9 (Obese)	0.00867396	Venous Endothelial cells 3 -> Macro/Mono_9	Obese		Capillary Endothelial cells 1	Mesenchymal-like Endothelial cells	LAMA3	ITGA1_ITGB1	0.245268	3	LAMA3_ITGA1_ITGB1	LAMA3 - (ITGA1+ITGB1)	LAMININ	ECM-Receptor	KEGG: hsa04512	Capillary Endothelial cells 1 -> Mesenchymal-like Endothelial cells (Obese diabetic)	0.0169555	Capillary Endothelial cells 1 -> Mesenchymal-like Endothelial cells	Obese diabetic
	B cells	Myeloid-like Endothelial cells 2	HLA-DMA	CD4	0.152797	3	HLA-DMA_CD4	HLA-DMA - CD4	MHC-II	Cell-Cell Contact	KEGG: hsa04514	B cells -> Myeloid-like Endothelial cells 2 (Obese)	0.00143782	B cells -> Myeloid-like Endothelial cells 2	Obese		Capillary Endothelial cells 2	Mesenchymal-like Endothelial cells	LAMA3	ITGA1_ITGB1	0.235427	3	LAMA3_ITGA1_ITGB1	LAMA3 - (ITGA1+ITGB1)	LAMININ	ECM-Receptor	KEGG: hsa04512	Capillary Endothelial cells 2 -> Mesenchymal-like Endothelial cells (Obese diabetic)	0.0142985	Capillary Endothelial cells 2 -> Mesenchymal-like Endothelial cells	Obese diabetic
	Capillary Endothelial cells 2	Myeloid-like Endothelial cells 2	HLA-DMA	CD4	0.146748	3	HLA-DMA_CD4	HLA-DMA - CD4	MHC-II	Cell-Cell Contact	KEGG: hsa04514	Capillary Endothelial cells 2 -> Myeloid-like Endothelial cells 2 (Obese)	0.00109784	Capillary Endothelial cells 2 -> Myeloid-like Endothelial cells 2	Obese		FAP-like Endothelial cells	Mesenchymal-like Endothelial cells	LAMA3	ITGA1_ITGB1	0.221542	3	LAMA3_ITGA1_ITGB1	LAMA3 - (ITGA1+ITGB1)	LAMININ	ECM-Receptor	KEGG: hsa04512	FAP-like Endothelial cells -> Mesenchymal-like Endothelial cells (Obese diabetic)	0.0109566	FAP-like Endothelial cells -> Mesenchymal-like Endothelial cells	Obese diabetic
	Lymphoid-like Endothelial cells	Myeloid-like Endothelial cells 2	HLA-DMA	CD4	0.119173	3	HLA-DMA_CD4	HLA-DMA - CD4	MHC-II	Cell-Cell Contact	KEGG: hsa04514	Lymphoid-like Endothelial cells -> Myeloid-like Endothelial cells 2 (Obese)	0.00022686	Lymphoid-like Endothelial cells -> Myeloid-like Endothelial cells 2	Obese		Lymphatic Endothelial cells	Mesenchymal-like Endothelial cells	LAMA3	ITGA1_ITGB1	0.228444	3	LAMA3_ITGA1_ITGB1	LAMA3 - (ITGA1+ITGB1)	LAMININ	ECM-Receptor	KEGG: hsa04512	Lymphatic Endothelial cells -> Mesenchymal-like Endothelial cells (Obese diabetic)	0.0125575	Lymphatic Endothelial cells -> Mesenchymal-like Endothelial cells	Obese diabetic
	Macro/Mono_10	Myeloid-like Endothelial cells 2	HLA-DMA	CD4	0.192979	3	HLA-DMA_CD4	HLA-DMA - CD4	MHC-II	Cell-Cell Contact	KEGG: hsa04514	Macro/Mono_10 -> Myeloid-like Endothelial cells 2 (Obese)	0.00561719	Macro/Mono_10 -> Myeloid-like Endothelial cells 2	Obese		Lymphoid-like Endothelial cells	Mesenchymal-like Endothelial cells	LAMA3	ITGA1_ITGB1	0.25262	3	LAMA3_ITGA1_ITGB1	LAMA3 - (ITGA1+ITGB1)	LAMININ	ECM-Receptor	KEGG: hsa04512	Lymphoid-like Endothelial cells -> Mesenchymal-like Endothelial cells (Obese diabetic)	0.0190913	Lymphoid-like Endothelial cells -> Mesenchymal-like Endothelial cells	Obese diabetic
	Macro/Mono_2	Myeloid-like Endothelial cells 2	HLA-DMA	CD4	0.147131	3	HLA-DMA_CD4	HLA-DMA - CD4	MHC-II	Cell-Cell Contact	KEGG: hsa04514	Macro/Mono_2 -> Myeloid-like Endothelial cells 2 (Obese)	0.00111747	Macro/Mono_2 -> Myeloid-like Endothelial cells 2	Obese		Mesenchymal-like Endothelial cells	Mesenchymal-like Endothelial cells	LAMA3	ITGA1_ITGB1	0.230087	3	LAMA3_ITGA1_ITGB1	LAMA3 - (ITGA1+ITGB1)	LAMININ	ECM-Receptor	KEGG: hsa04512	Mesenchymal-like Endothelial cells -> Mesenchymal-like Endothelial cells (Obese diabetic)	0.0129561	Mesenchymal-like Endothelial cells -> Mesenchymal-like Endothelial cells	Obese diabetic
	Macro/Mono_3	Myeloid-like Endothelial cells 2	HLA-DMA	CD4	0.137579	3	HLA-DMA_CD4	HLA-DMA - CD4	MHC-II	Cell-Cell Contact	KEGG: hsa04514	Macro/Mono_3 -> Myeloid-like Endothelial cells 2 (Obese)	0.000697119	Macro/Mono_3 -> Myeloid-like Endothelial cells 2	Obese		Myeloid-like Endothelial cells 1	Mesenchymal-like Endothelial cells	LAMA3	ITGA1_ITGB1	0.229784	3	LAMA3_ITGA1_ITGB1	LAMA3 - (ITGA1+ITGB1)	LAMININ	ECM-Receptor	KEGG: hsa04512	Myeloid-like Endothelial cells 1 -> Mesenchymal-like Endothelial cells (Obese diabetic)	0.0128822	Myeloid-like Endothelial cells 1 -> Mesenchymal-like Endothelial cells	Obese diabetic
	Macro/Mono_4	Myeloid-like Endothelial cells 2	HLA-DMA	CD4	0.182891	3	HLA-DMA_CD4	HLA-DMA - CD4	MHC-II	Cell-Cell Contact	KEGG: hsa04514	Macro/Mono_4 -> Myeloid-like Endothelial cells 2 (Obese)	0.00422083	Macro/Mono_4 -> Myeloid-like Endothelial cells 2	Obese		Pericytes	Mesenchymal-like Endothelial cells	LAMA3	ITGA1_ITGB1	0.238798	3	LAMA3_ITGA1_ITGB1	LAMA3 - (ITGA1+ITGB1)	LAMININ	ECM-Receptor	KEGG: hsa04512	Pericytes -> Mesenchymal-like Endothelial cells (Obese diabetic)	0.015182	Pericytes -> Mesenchymal-like Endothelial cells	Obese diabetic
	Macro/Mono_5	Myeloid-like Endothelial cells 2	HLA-DMA	CD4	0.20442	3	HLA-DMA_CD4	HLA-DMA - CD4	MHC-II	Cell-Cell Contact	KEGG: hsa04514	Macro/Mono_5 -> Myeloid-like Endothelial cells 2 (Obese)	0.00750725	Macro/Mono_5 -> Myeloid-like Endothelial cells 2	Obese		Venous Endothelial cells 1	Mesenchymal-like Endothelial cells	LAMA3	ITGA1_ITGB1	0.329857	3	LAMA3_ITGA1_ITGB1	LAMA3 - (ITGA1+ITGB1)	LAMININ	ECM-Receptor	KEGG: hsa04512	Venous Endothelial cells 1 -> Mesenchymal-like Endothelial cells (Obese diabetic)	0.0482376	Venous Endothelial cells 1 -> Mesenchymal-like Endothelial cells	Obese diabetic
	Macro/Mono_7	Myeloid-like Endothelial cells 2	HLA-DMA	CD4	0.184755	3	HLA-DMA_CD4	HLA-DMA - CD4	MHC-II	Cell-Cell Contact	KEGG: hsa04514	Macro/Mono_7 -> Myeloid-like Endothelial cells 2 (Obese)	0.00446014	Macro/Mono_7 -> Myeloid-like Endothelial cells 2	Obese		Venous Endothelial cells 2	Mesenchymal-like Endothelial cells	LAMA3	ITGA1_ITGB1	0.243877	3	LAMA3_ITGA1_ITGB1	LAMA3 - (ITGA1+ITGB1)	LAMININ	ECM-Receptor	KEGG: hsa04512	Venous Endothelial cells 2 -> Mesenchymal-like Endothelial cells (Obese diabetic)	0.0165655	Venous Endothelial cells 2 -> Mesenchymal-like Endothelial cells	Obese diabetic
	Macro/Mono_8	Myeloid-like Endothelial cells 2	HLA-DMA	CD4	0.137492	3	HLA-DMA_CD4	HLA-DMA - CD4	MHC-II	Cell-Cell Contact	KEGG: hsa04514	Macro/Mono_8 -> Myeloid-like Endothelial cells 2 (Obese)	0.000693936	Macro/Mono_8 -> Myeloid-like Endothelial cells 2	Obese		Venous Endothelial cells 3	Mesenchymal-like Endothelial cells	LAMA3	ITGA1_ITGB1	0.241235	3	LAMA3_ITGA1_ITGB1	LAMA3 - (ITGA1+ITGB1)	LAMININ	ECM-Receptor	KEGG: hsa04512	Venous Endothelial cells 3 -> Mesenchymal-like Endothelial cells (Obese diabetic)	0.0158382	Venous Endothelial cells 3 -> Mesenchymal-like Endothelial cells	Obese diabetic
	Macro/Mono_9	Myeloid-like Endothelial cells 2	HLA-DMA	CD4	0.13876	3	HLA-DMA_CD4	HLA-DMA - CD4	MHC-II	Cell-Cell Contact	KEGG: hsa04514	Macro/Mono_9 -> Myeloid-like Endothelial cells 2 (Obese)	0.000741597	Macro/Mono_9 -> Myeloid-like Endothelial cells 2	Obese		VSMCs	Mesenchymal-like Endothelial cells	LAMA3	ITGA1_ITGB1	0.318053	3	LAMA3_ITGA1_ITGB1	LAMA3 - (ITGA1+ITGB1)	LAMININ	ECM-Receptor	KEGG: hsa04512	VSMCs -> Mesenchymal-like Endothelial cells (Obese diabetic)	0.0431046	VSMCs -> Mesenchymal-like Endothelial cells	Obese diabetic
	Myeloid-like Endothelial cells 1	Myeloid-like Endothelial cells 2	HLA-DMA	CD4	0.123816	3	HLA-DMA_CD4	HLA-DMA - CD4	MHC-II	Cell-Cell Contact	KEGG: hsa04514	Myeloid-like Endothelial cells 1 -> Myeloid-like Endothelial cells 2 (Obese)	0.000310749	Myeloid-like Endothelial cells 1 -> Myeloid-like Endothelial cells 2	Obese		Activated Vascular Endothelial cells	Myeloid-like Endothelial cells 1	LAMA3	ITGA1_ITGB1	0.203965	3	LAMA3_ITGA1_ITGB1	LAMA3 - (ITGA1+ITGB1)	LAMININ	ECM-Receptor	KEGG: hsa04512	Activated Vascular Endothelial cells -> Myeloid-like Endothelial cells 1 (Obese diabetic)	0.00742577	Activated Vascular Endothelial cells -> Myeloid-like Endothelial cells 1	Obese diabetic
	Myeloid-like Endothelial cells 2	Myeloid-like Endothelial cells 2	HLA-DMA	CD4	0.132601	3	HLA-DMA_CD4	HLA-DMA - CD4	MHC-II	Cell-Cell Contact	KEGG: hsa04514	Myeloid-like Endothelial cells 2 -> Myeloid-like Endothelial cells 2 (Obese)	0.000530649	Myeloid-like Endothelial cells 2 -> Myeloid-like Endothelial cells 2	Obese		Adipocyte-like Endothelial cells	Myeloid-like Endothelial cells 1	LAMA3	ITGA1_ITGB1	0.183526	3	LAMA3_ITGA1_ITGB1	LAMA3 - (ITGA1+ITGB1)	LAMININ	ECM-Receptor	KEGG: hsa04512	Adipocyte-like Endothelial cells -> Myeloid-like Endothelial cells 1 (Obese diabetic)	0.00430142	Adipocyte-like Endothelial cells -> Myeloid-like Endothelial cells 1	Obese diabetic
	Venous Endothelial cells 3	Myeloid-like Endothelial cells 2	HLA-DMA	CD4	0.180717	3	HLA-DMA_CD4	HLA-DMA - CD4	MHC-II	Cell-Cell Contact	KEGG: hsa04514	Venous Endothelial cells 3 -> Myeloid-like Endothelial cells 2 (Obese)	0.00395204	Venous Endothelial cells 3 -> Myeloid-like Endothelial cells 2	Obese		Arterial Endothelial cells	Myeloid-like Endothelial cells 1	LAMA3	ITGA1_ITGB1	0.208113	3	LAMA3_ITGA1_ITGB1	LAMA3 - (ITGA1+ITGB1)	LAMININ	ECM-Receptor	KEGG: hsa04512	Arterial Endothelial cells -> Myeloid-like Endothelial cells 1 (Obese diabetic)	0.0081881	Arterial Endothelial cells -> Myeloid-like Endothelial cells 1	Obese diabetic
	B cells	T/NK_4	HLA-DMA	CD4	0.194373	3	HLA-DMA_CD4	HLA-DMA - CD4	MHC-II	Cell-Cell Contact	KEGG: hsa04514	B cells -> T/NK_4 (Obese)	0.00582992	B cells -> T/NK_4	Obese		Capillary Endothelial cells 1	Myeloid-like Endothelial cells 1	LAMA3	ITGA1_ITGB1	0.209143	3	LAMA3_ITGA1_ITGB1	LAMA3 - (ITGA1+ITGB1)	LAMININ	ECM-Receptor	KEGG: hsa04512	Capillary Endothelial cells 1 -> Myeloid-like Endothelial cells 1 (Obese diabetic)	0.00838403	Capillary Endothelial cells 1 -> Myeloid-like Endothelial cells 1	Obese diabetic
	Capillary Endothelial cells 2	T/NK_4	HLA-DMA	CD4	0.184724	3	HLA-DMA_CD4	HLA-DMA - CD4	MHC-II	Cell-Cell Contact	KEGG: hsa04514	Capillary Endothelial cells 2 -> T/NK_4 (Obese)	0.00445604	Capillary Endothelial cells 2 -> T/NK_4	Obese		Capillary Endothelial cells 2	Myeloid-like Endothelial cells 1	LAMA3	ITGA1_ITGB1	0.201889	3	LAMA3_ITGA1_ITGB1	LAMA3 - (ITGA1+ITGB1)	LAMININ	ECM-Receptor	KEGG: hsa04512	Capillary Endothelial cells 2 -> Myeloid-like Endothelial cells 1 (Obese diabetic)	0.00706058	Capillary Endothelial cells 2 -> Myeloid-like Endothelial cells 1	Obese diabetic
	Lymphoid-like Endothelial cells	T/NK_4	HLA-DMA	CD4	0.143111	3	HLA-DMA_CD4	HLA-DMA - CD4	MHC-II	Cell-Cell Contact	KEGG: hsa04514	Lymphoid-like Endothelial cells -> T/NK_4 (Obese)	0.000923268	Lymphoid-like Endothelial cells -> T/NK_4	Obese		FAP-like Endothelial cells	Myeloid-like Endothelial cells 1	LAMA3	ITGA1_ITGB1	0.191529	3	LAMA3_ITGA1_ITGB1	LAMA3 - (ITGA1+ITGB1)	LAMININ	ECM-Receptor	KEGG: hsa04512	FAP-like Endothelial cells -> Myeloid-like Endothelial cells 1 (Obese diabetic)	0.00540109	FAP-like Endothelial cells -> Myeloid-like Endothelial cells 1	Obese diabetic
	Macro/Mono_10	T/NK_4	HLA-DMA	CD4	0.263522	3	HLA-DMA_CD4	HLA-DMA - CD4	MHC-II	Cell-Cell Contact	KEGG: hsa04514	Macro/Mono_10 -> T/NK_4 (Obese)	0.0224884	Macro/Mono_10 -> T/NK_4	Obese		Lymphatic Endothelial cells	Myeloid-like Endothelial cells 1	LAMA3	ITGA1_ITGB1	0.196697	3	LAMA3_ITGA1_ITGB1	LAMA3 - (ITGA1+ITGB1)	LAMININ	ECM-Receptor	KEGG: hsa04512	Lymphatic Endothelial cells -> Myeloid-like Endothelial cells 1 (Obese diabetic)	0.00619532	Lymphatic Endothelial cells -> Myeloid-like Endothelial cells 1	Obese diabetic
	Macro/Mono_2	T/NK_4	HLA-DMA	CD4	0.185328	3	HLA-DMA_CD4	HLA-DMA - CD4	MHC-II	Cell-Cell Contact	KEGG: hsa04514	Macro/Mono_2 -> T/NK_4 (Obese)	0.00453545	Macro/Mono_2 -> T/NK_4	Obese		Lymphoid-like Endothelial cells	Myeloid-like Endothelial cells 1	LAMA3	ITGA1_ITGB1	0.214515	3	LAMA3_ITGA1_ITGB1	LAMA3 - (ITGA1+ITGB1)	LAMININ	ECM-Receptor	KEGG: hsa04512	Lymphoid-like Endothelial cells -> Myeloid-like Endothelial cells 1 (Obese diabetic)	0.00945054	Lymphoid-like Endothelial cells -> Myeloid-like Endothelial cells 1	Obese diabetic
	Macro/Mono_3	T/NK_4	HLA-DMA	CD4	0.170462	3	HLA-DMA_CD4	HLA-DMA - CD4	MHC-II	Cell-Cell Contact	KEGG: hsa04514	Macro/Mono_3 -> T/NK_4 (Obese)	0.00283302	Macro/Mono_3 -> T/NK_4	Obese		Mesenchymal-like Endothelial cells	Myeloid-like Endothelial cells 1	LAMA3	ITGA1_ITGB1	0.197922	3	LAMA3_ITGA1_ITGB1	LAMA3 - (ITGA1+ITGB1)	LAMININ	ECM-Receptor	KEGG: hsa04512	Mesenchymal-like Endothelial cells -> Myeloid-like Endothelial cells 1 (Obese diabetic)	0.00639328	Mesenchymal-like Endothelial cells -> Myeloid-like Endothelial cells 1	Obese diabetic
	Macro/Mono_4	T/NK_4	HLA-DMA	CD4	0.245319	3	HLA-DMA_CD4	HLA-DMA - CD4	MHC-II	Cell-Cell Contact	KEGG: hsa04514	Macro/Mono_4 -> T/NK_4 (Obese)	0.0169697	Macro/Mono_4 -> T/NK_4	Obese		Myeloid-like Endothelial cells 1	Myeloid-like Endothelial cells 1	LAMA3	ITGA1_ITGB1	0.197696	3	LAMA3_ITGA1_ITGB1	LAMA3 - (ITGA1+ITGB1)	LAMININ	ECM-Receptor	KEGG: hsa04512	Myeloid-like Endothelial cells 1 -> Myeloid-like Endothelial cells 1 (Obese diabetic)	0.00635659	Myeloid-like Endothelial cells 1 -> Myeloid-like Endothelial cells 1	Obese diabetic
	Macro/Mono_5	T/NK_4	HLA-DMA	CD4	0.284867	3	HLA-DMA_CD4	HLA-DMA - CD4	MHC-II	Cell-Cell Contact	KEGG: hsa04514	Macro/Mono_5 -> T/NK_4 (Obese)	0.0298847	Macro/Mono_5 -> T/NK_4	Obese		Pericytes	Myeloid-like Endothelial cells 1	LAMA3	ITGA1_ITGB1	0.204381	3	LAMA3_ITGA1_ITGB1	LAMA3 - (ITGA1+ITGB1)	LAMININ	ECM-Receptor	KEGG: hsa04512	Pericytes -> Myeloid-like Endothelial cells 1 (Obese diabetic)	0.00750027	Pericytes -> Myeloid-like Endothelial cells 1	Obese diabetic
	Macro/Mono_7	T/NK_4	HLA-DMA	CD4	0.248638	3	HLA-DMA_CD4	HLA-DMA - CD4	MHC-II	Cell-Cell Contact	KEGG: hsa04514	Macro/Mono_7 -> T/NK_4 (Obese)	0.0179188	Macro/Mono_7 -> T/NK_4	Obese		Venous Endothelial cells 1	Myeloid-like Endothelial cells 1	LAMA3	ITGA1_ITGB1	0.268842	3	LAMA3_ITGA1_ITGB1	LAMA3 - (ITGA1+ITGB1)	LAMININ	ECM-Receptor	KEGG: hsa04512	Venous Endothelial cells 1 -> Myeloid-like Endothelial cells 1 (Obese diabetic)	0.0242422	Venous Endothelial cells 1 -> Myeloid-like Endothelial cells 1	Obese diabetic
	Macro/Mono_8	T/NK_4	HLA-DMA	CD4	0.170329	3	HLA-DMA_CD4	HLA-DMA - CD4	MHC-II	Cell-Cell Contact	KEGG: hsa04514	Macro/Mono_8 -> T/NK_4 (Obese)	0.00282011	Macro/Mono_8 -> T/NK_4	Obese		Venous Endothelial cells 2	Myeloid-like Endothelial cells 1	LAMA3	ITGA1_ITGB1	0.208121	3	LAMA3_ITGA1_ITGB1	LAMA3 - (ITGA1+ITGB1)	LAMININ	ECM-Receptor	KEGG: hsa04512	Venous Endothelial cells 2 -> Myeloid-like Endothelial cells 1 (Obese diabetic)	0.00818954	Venous Endothelial cells 2 -> Myeloid-like Endothelial cells 1	Obese diabetic
	Macro/Mono_9	T/NK_4	HLA-DMA	CD4	0.172274	3	HLA-DMA_CD4	HLA-DMA - CD4	MHC-II	Cell-Cell Contact	KEGG: hsa04514	Macro/Mono_9 -> T/NK_4 (Obese)	0.00301336	Macro/Mono_9 -> T/NK_4	Obese		Venous Endothelial cells 3	Myeloid-like Endothelial cells 1	LAMA3	ITGA1_ITGB1	0.206178	3	LAMA3_ITGA1_ITGB1	LAMA3 - (ITGA1+ITGB1)	LAMININ	ECM-Receptor	KEGG: hsa04512	Venous Endothelial cells 3 -> Myeloid-like Endothelial cells 1 (Obese diabetic)	0.00782707	Venous Endothelial cells 3 -> Myeloid-like Endothelial cells 1	Obese diabetic
	Myeloid-like Endothelial cells 1	T/NK_4	HLA-DMA	CD4	0.149853	3	HLA-DMA_CD4	HLA-DMA - CD4	MHC-II	Cell-Cell Contact	KEGG: hsa04514	Myeloid-like Endothelial cells 1 -> T/NK_4 (Obese)	0.00126435	Myeloid-like Endothelial cells 1 -> T/NK_4	Obese		VSMCs	Myeloid-like Endothelial cells 1	LAMA3	ITGA1_ITGB1	0.260766	3	LAMA3_ITGA1_ITGB1	LAMA3 - (ITGA1+ITGB1)	LAMININ	ECM-Receptor	KEGG: hsa04512	VSMCs -> Myeloid-like Endothelial cells 1 (Obese diabetic)	0.0216046	VSMCs -> Myeloid-like Endothelial cells 1	Obese diabetic
	Myeloid-like Endothelial cells 2	T/NK_4	HLA-DMA	CD4	0.162899	3	HLA-DMA_CD4	HLA-DMA - CD4	MHC-II	Cell-Cell Contact	KEGG: hsa04514	Myeloid-like Endothelial cells 2 -> T/NK_4 (Obese)	0.0021576	Myeloid-like Endothelial cells 2 -> T/NK_4	Obese		Activated Vascular Endothelial cells	Myeloid-like Endothelial cells 2	LAMA3	ITGA1_ITGB1	0.238044	3	LAMA3_ITGA1_ITGB1	LAMA3 - (ITGA1+ITGB1)	LAMININ	ECM-Receptor	KEGG: hsa04512	Activated Vascular Endothelial cells -> Myeloid-like Endothelial cells 2 (Obese diabetic)	0.0149821	Activated Vascular Endothelial cells -> Myeloid-like Endothelial cells 2	Obese diabetic
	Venous Endothelial cells 3	T/NK_4	HLA-DMA	CD4	0.241469	3	HLA-DMA_CD4	HLA-DMA - CD4	MHC-II	Cell-Cell Contact	KEGG: hsa04514	Venous Endothelial cells 3 -> T/NK_4 (Obese)	0.015902	Venous Endothelial cells 3 -> T/NK_4	Obese		Adipocyte-like Endothelial cells	Myeloid-like Endothelial cells 2	LAMA3	ITGA1_ITGB1	0.210806	3	LAMA3_ITGA1_ITGB1	LAMA3 - (ITGA1+ITGB1)	LAMININ	ECM-Receptor	KEGG: hsa04512	Adipocyte-like Endothelial cells -> Myeloid-like Endothelial cells 2 (Obese diabetic)	0.00870632	Adipocyte-like Endothelial cells -> Myeloid-like Endothelial cells 2	Obese diabetic
	B cells	Macro/Mono_10	HLA-DMB	CD4	0.162066	3	HLA-DMB_CD4	HLA-DMB - CD4	MHC-II	Cell-Cell Contact	KEGG: hsa04514	B cells -> Macro/Mono_10 (Non-obese)	0.00209055	B cells -> Macro/Mono_10	Non-obese		Arterial Endothelial cells	Myeloid-like Endothelial cells 2	LAMA3	ITGA1_ITGB1	0.243667	3	LAMA3_ITGA1_ITGB1	LAMA3 - (ITGA1+ITGB1)	LAMININ	ECM-Receptor	KEGG: hsa04512	Arterial Endothelial cells -> Myeloid-like Endothelial cells 2 (Obese diabetic)	0.0165072	Arterial Endothelial cells -> Myeloid-like Endothelial cells 2	Obese diabetic
	Macro/Mono_10	Macro/Mono_10	HLA-DMB	CD4	0.188221	3	HLA-DMB_CD4	HLA-DMB - CD4	MHC-II	Cell-Cell Contact	KEGG: hsa04514	Macro/Mono_10 -> Macro/Mono_10 (Non-obese)	0.00492756	Macro/Mono_10 -> Macro/Mono_10	Non-obese		Capillary Endothelial cells 1	Myeloid-like Endothelial cells 2	LAMA3	ITGA1_ITGB1	0.245067	3	LAMA3_ITGA1_ITGB1	LAMA3 - (ITGA1+ITGB1)	LAMININ	ECM-Receptor	KEGG: hsa04512	Capillary Endothelial cells 1 -> Myeloid-like Endothelial cells 2 (Obese diabetic)	0.0168988	Capillary Endothelial cells 1 -> Myeloid-like Endothelial cells 2	Obese diabetic
	Macro/Mono_2	Macro/Mono_10	HLA-DMB	CD4	0.150476	3	HLA-DMB_CD4	HLA-DMB - CD4	MHC-II	Cell-Cell Contact	KEGG: hsa04514	Macro/Mono_2 -> Macro/Mono_10 (Non-obese)	0.00129978	Macro/Mono_2 -> Macro/Mono_10	Non-obese		Capillary Endothelial cells 2	Myeloid-like Endothelial cells 2	LAMA3	ITGA1_ITGB1	0.235241	3	LAMA3_ITGA1_ITGB1	LAMA3 - (ITGA1+ITGB1)	LAMININ	ECM-Receptor	KEGG: hsa04512	Capillary Endothelial cells 2 -> Myeloid-like Endothelial cells 2 (Obese diabetic)	0.0142506	Capillary Endothelial cells 2 -> Myeloid-like Endothelial cells 2	Obese diabetic
	Macro/Mono_4	Macro/Mono_10	HLA-DMB	CD4	0.154545	3	HLA-DMB_CD4	HLA-DMB - CD4	MHC-II	Cell-Cell Contact	KEGG: hsa04514	Macro/Mono_4 -> Macro/Mono_10 (Non-obese)	0.00154826	Macro/Mono_4 -> Macro/Mono_10	Non-obese		FAP-like Endothelial cells	Myeloid-like Endothelial cells 2	LAMA3	ITGA1_ITGB1	0.221377	3	LAMA3_ITGA1_ITGB1	LAMA3 - (ITGA1+ITGB1)	LAMININ	ECM-Receptor	KEGG: hsa04512	FAP-like Endothelial cells -> Myeloid-like Endothelial cells 2 (Obese diabetic)	0.0109198	FAP-like Endothelial cells -> Myeloid-like Endothelial cells 2	Obese diabetic
	Macro/Mono_5	Macro/Mono_10	HLA-DMB	CD4	0.189929	3	HLA-DMB_CD4	HLA-DMB - CD4	MHC-II	Cell-Cell Contact	KEGG: hsa04514	Macro/Mono_5 -> Macro/Mono_10 (Non-obese)	0.00516875	Macro/Mono_5 -> Macro/Mono_10	Non-obese		Lymphatic Endothelial cells	Myeloid-like Endothelial cells 2	LAMA3	ITGA1_ITGB1	0.228269	3	LAMA3_ITGA1_ITGB1	LAMA3 - (ITGA1+ITGB1)	LAMININ	ECM-Receptor	KEGG: hsa04512	Lymphatic Endothelial cells -> Myeloid-like Endothelial cells 2 (Obese diabetic)	0.0125153	Lymphatic Endothelial cells -> Myeloid-like Endothelial cells 2	Obese diabetic
	Macro/Mono_7	Macro/Mono_10	HLA-DMB	CD4	0.159336	3	HLA-DMB_CD4	HLA-DMB - CD4	MHC-II	Cell-Cell Contact	KEGG: hsa04514	Macro/Mono_7 -> Macro/Mono_10 (Non-obese)	0.00188082	Macro/Mono_7 -> Macro/Mono_10	Non-obese		Lymphoid-like Endothelial cells	Myeloid-like Endothelial cells 2	LAMA3	ITGA1_ITGB1	0.252407	3	LAMA3_ITGA1_ITGB1	LAMA3 - (ITGA1+ITGB1)	LAMININ	ECM-Receptor	KEGG: hsa04512	Lymphoid-like Endothelial cells -> Myeloid-like Endothelial cells 2 (Obese diabetic)	0.0190277	Lymphoid-like Endothelial cells -> Myeloid-like Endothelial cells 2	Obese diabetic
	Macro/Mono_9	Macro/Mono_10	HLA-DMB	CD4	0.147047	3	HLA-DMB_CD4	HLA-DMB - CD4	MHC-II	Cell-Cell Contact	KEGG: hsa04514	Macro/Mono_9 -> Macro/Mono_10 (Non-obese)	0.00111314	Macro/Mono_9 -> Macro/Mono_10	Non-obese		Mesenchymal-like Endothelial cells	Myeloid-like Endothelial cells 2	LAMA3	ITGA1_ITGB1	0.229909	3	LAMA3_ITGA1_ITGB1	LAMA3 - (ITGA1+ITGB1)	LAMININ	ECM-Receptor	KEGG: hsa04512	Mesenchymal-like Endothelial cells -> Myeloid-like Endothelial cells 2 (Obese diabetic)	0.0129126	Mesenchymal-like Endothelial cells -> Myeloid-like Endothelial cells 2	Obese diabetic
	Venous Endothelial cells 3	Macro/Mono_10	HLA-DMB	CD4	0.146295	3	HLA-DMB_CD4	HLA-DMB - CD4	MHC-II	Cell-Cell Contact	KEGG: hsa04514	Venous Endothelial cells 3 -> Macro/Mono_10 (Non-obese)	0.00107494	Venous Endothelial cells 3 -> Macro/Mono_10	Non-obese		Myeloid-like Endothelial cells 1	Myeloid-like Endothelial cells 2	LAMA3	ITGA1_ITGB1	0.229607	3	LAMA3_ITGA1_ITGB1	LAMA3 - (ITGA1+ITGB1)	LAMININ	ECM-Receptor	KEGG: hsa04512	Myeloid-like Endothelial cells 1 -> Myeloid-like Endothelial cells 2 (Obese diabetic)	0.012839	Myeloid-like Endothelial cells 1 -> Myeloid-like Endothelial cells 2	Obese diabetic
	B cells	Macro/Mono_2	HLA-DMB	CD4	0.167569	3	HLA-DMB_CD4	HLA-DMB - CD4	MHC-II	Cell-Cell Contact	KEGG: hsa04514	B cells -> Macro/Mono_2 (Non-obese)	0.00256018	B cells -> Macro/Mono_2	Non-obese		Pericytes	Myeloid-like Endothelial cells 2	LAMA3	ITGA1_ITGB1	0.238607	3	LAMA3_ITGA1_ITGB1	LAMA3 - (ITGA1+ITGB1)	LAMININ	ECM-Receptor	KEGG: hsa04512	Pericytes -> Myeloid-like Endothelial cells 2 (Obese diabetic)	0.0151312	Pericytes -> Myeloid-like Endothelial cells 2	Obese diabetic
	Macro/Mono_10	Macro/Mono_2	HLA-DMB	CD4	0.19566	3	HLA-DMB_CD4	HLA-DMB - CD4	MHC-II	Cell-Cell Contact	KEGG: hsa04514	Macro/Mono_10 -> Macro/Mono_2 (Non-obese)	0.00603065	Macro/Mono_10 -> Macro/Mono_2	Non-obese		Venous Endothelial cells 1	Myeloid-like Endothelial cells 2	LAMA3	ITGA1_ITGB1	0.329505	3	LAMA3_ITGA1_ITGB1	LAMA3 - (ITGA1+ITGB1)	LAMININ	ECM-Receptor	KEGG: hsa04512	Venous Endothelial cells 1 -> Myeloid-like Endothelial cells 2 (Obese diabetic)	0.0480815	Venous Endothelial cells 1 -> Myeloid-like Endothelial cells 2	Obese diabetic
	Macro/Mono_2	Macro/Mono_2	HLA-DMB	CD4	0.155214	3	HLA-DMB_CD4	HLA-DMB - CD4	MHC-II	Cell-Cell Contact	KEGG: hsa04514	Macro/Mono_2 -> Macro/Mono_2 (Non-obese)	0.00159205	Macro/Mono_2 -> Macro/Mono_2	Non-obese		Venous Endothelial cells 2	Myeloid-like Endothelial cells 2	LAMA3	ITGA1_ITGB1	0.243678	3	LAMA3_ITGA1_ITGB1	LAMA3 - (ITGA1+ITGB1)	LAMININ	ECM-Receptor	KEGG: hsa04512	Venous Endothelial cells 2 -> Myeloid-like Endothelial cells 2 (Obese diabetic)	0.0165101	Venous Endothelial cells 2 -> Myeloid-like Endothelial cells 2	Obese diabetic
	Macro/Mono_4	Macro/Mono_2	HLA-DMB	CD4	0.159544	3	HLA-DMB_CD4	HLA-DMB - CD4	MHC-II	Cell-Cell Contact	KEGG: hsa04514	Macro/Mono_4 -> Macro/Mono_2 (Non-obese)	0.0018963	Macro/Mono_4 -> Macro/Mono_2	Non-obese		Venous Endothelial cells 3	Myeloid-like Endothelial cells 2	LAMA3	ITGA1_ITGB1	0.24104	3	LAMA3_ITGA1_ITGB1	LAMA3 - (ITGA1+ITGB1)	LAMININ	ECM-Receptor	KEGG: hsa04512	Venous Endothelial cells 3 -> Myeloid-like Endothelial cells 2 (Obese diabetic)	0.0157852	Venous Endothelial cells 3 -> Myeloid-like Endothelial cells 2	Obese diabetic
	Macro/Mono_5	Macro/Mono_2	HLA-DMB	CD4	0.197505	3	HLA-DMB_CD4	HLA-DMB - CD4	MHC-II	Cell-Cell Contact	KEGG: hsa04514	Macro/Mono_5 -> Macro/Mono_2 (Non-obese)	0.00632549	Macro/Mono_5 -> Macro/Mono_2	Non-obese		VSMCs	Myeloid-like Endothelial cells 2	LAMA3	ITGA1_ITGB1	0.317724	3	LAMA3_ITGA1_ITGB1	LAMA3 - (ITGA1+ITGB1)	LAMININ	ECM-Receptor	KEGG: hsa04512	VSMCs -> Myeloid-like Endothelial cells 2 (Obese diabetic)	0.0429643	VSMCs -> Myeloid-like Endothelial cells 2	Obese diabetic
	Macro/Mono_7	Macro/Mono_2	HLA-DMB	CD4	0.164654	3	HLA-DMB_CD4	HLA-DMB - CD4	MHC-II	Cell-Cell Contact	KEGG: hsa04514	Macro/Mono_7 -> Macro/Mono_2 (Non-obese)	0.00230344	Macro/Mono_7 -> Macro/Mono_2	Non-obese		Activated Vascular Endothelial cells	Pericytes	LAMA3	ITGA1_ITGB1	0.252682	3	LAMA3_ITGA1_ITGB1	LAMA3 - (ITGA1+ITGB1)	LAMININ	ECM-Receptor	KEGG: hsa04512	Activated Vascular Endothelial cells -> Pericytes (Obese diabetic)	0.01911	Activated Vascular Endothelial cells -> Pericytes	Obese diabetic
	Macro/Mono_9	Macro/Mono_2	HLA-DMB	CD4	0.151568	3	HLA-DMB_CD4	HLA-DMB - CD4	MHC-II	Cell-Cell Contact	KEGG: hsa04514	Macro/Mono_9 -> Macro/Mono_2 (Non-obese)	0.0013635	Macro/Mono_9 -> Macro/Mono_2	Non-obese		Adipocyte-like Endothelial cells	Pericytes	LAMA3	ITGA1_ITGB1	0.222292	3	LAMA3_ITGA1_ITGB1	LAMA3 - (ITGA1+ITGB1)	LAMININ	ECM-Receptor	KEGG: hsa04512	Adipocyte-like Endothelial cells -> Pericytes (Obese diabetic)	0.0111247	Adipocyte-like Endothelial cells -> Pericytes	Obese diabetic
	Venous Endothelial cells 3	Macro/Mono_2	HLA-DMB	CD4	0.15077	3	HLA-DMB_CD4	HLA-DMB - CD4	MHC-II	Cell-Cell Contact	KEGG: hsa04514	Venous Endothelial cells 3 -> Macro/Mono_2 (Non-obese)	0.00131671	Venous Endothelial cells 3 -> Macro/Mono_2	Non-obese		Arterial Endothelial cells	Pericytes	LAMA3	ITGA1_ITGB1	0.258999	3	LAMA3_ITGA1_ITGB1	LAMA3 - (ITGA1+ITGB1)	LAMININ	ECM-Receptor	KEGG: hsa04512	Arterial Endothelial cells -> Pericytes (Obese diabetic)	0.0210464	Arterial Endothelial cells -> Pericytes	Obese diabetic
	B cells	Macro/Mono_3	HLA-DMB	CD4	0.178831	3	HLA-DMB_CD4	HLA-DMB - CD4	MHC-II	Cell-Cell Contact	KEGG: hsa04514	B cells -> Macro/Mono_3 (Non-obese)	0.00372802	B cells -> Macro/Mono_3	Non-obese		Capillary Endothelial cells 1	Pericytes	LAMA3	ITGA1_ITGB1	0.260573	3	LAMA3_ITGA1_ITGB1	LAMA3 - (ITGA1+ITGB1)	LAMININ	ECM-Receptor	KEGG: hsa04512	Capillary Endothelial cells 1 -> Pericytes (Obese diabetic)	0.0215433	Capillary Endothelial cells 1 -> Pericytes	Obese diabetic
	Macro/Mono_10	Macro/Mono_3	HLA-DMB	CD4	0.211118	3	HLA-DMB_CD4	HLA-DMB - CD4	MHC-II	Cell-Cell Contact	KEGG: hsa04514	Macro/Mono_10 -> Macro/Mono_3 (Non-obese)	0.00876764	Macro/Mono_10 -> Macro/Mono_3	Non-obese		Capillary Endothelial cells 2	Pericytes	LAMA3	ITGA1_ITGB1	0.249539	3	LAMA3_ITGA1_ITGB1	LAMA3 - (ITGA1+ITGB1)	LAMININ	ECM-Receptor	KEGG: hsa04512	Capillary Endothelial cells 2 -> Pericytes (Obese diabetic)	0.0181807	Capillary Endothelial cells 2 -> Pericytes	Obese diabetic
	Macro/Mono_2	Macro/Mono_3	HLA-DMB	CD4	0.16484	3	HLA-DMB_CD4	HLA-DMB - CD4	MHC-II	Cell-Cell Contact	KEGG: hsa04514	Macro/Mono_2 -> Macro/Mono_3 (Non-obese)	0.0023193	Macro/Mono_2 -> Macro/Mono_3	Non-obese		FAP-like Endothelial cells	Pericytes	LAMA3	ITGA1_ITGB1	0.234045	3	LAMA3_ITGA1_ITGB1	LAMA3 - (ITGA1+ITGB1)	LAMININ	ECM-Receptor	KEGG: hsa04512	FAP-like Endothelial cells -> Pericytes (Obese diabetic)	0.0139443	FAP-like Endothelial cells -> Pericytes	Obese diabetic
	Macro/Mono_4	Macro/Mono_3	HLA-DMB	CD4	0.169729	3	HLA-DMB_CD4	HLA-DMB - CD4	MHC-II	Cell-Cell Contact	KEGG: hsa04514	Macro/Mono_4 -> Macro/Mono_3 (Non-obese)	0.00276214	Macro/Mono_4 -> Macro/Mono_3	Non-obese		Lymphatic Endothelial cells	Pericytes	LAMA3	ITGA1_ITGB1	0.241735	3	LAMA3_ITGA1_ITGB1	LAMA3 - (ITGA1+ITGB1)	LAMININ	ECM-Receptor	KEGG: hsa04512	Lymphatic Endothelial cells -> Pericytes (Obese diabetic)	0.0159746	Lymphatic Endothelial cells -> Pericytes	Obese diabetic
	Macro/Mono_5	Macro/Mono_3	HLA-DMB	CD4	0.213261	3	HLA-DMB_CD4	HLA-DMB - CD4	MHC-II	Cell-Cell Contact	KEGG: hsa04514	Macro/Mono_5 -> Macro/Mono_3 (Non-obese)	0.00919506	Macro/Mono_5 -> Macro/Mono_3	Non-obese		Lymphoid-like Endothelial cells	Pericytes	LAMA3	ITGA1_ITGB1	0.268844	3	LAMA3_ITGA1_ITGB1	LAMA3 - (ITGA1+ITGB1)	LAMININ	ECM-Receptor	KEGG: hsa04512	Lymphoid-like Endothelial cells -> Pericytes (Obese diabetic)	0.0242429	Lymphoid-like Endothelial cells -> Pericytes	Obese diabetic
	Macro/Mono_7	Macro/Mono_3	HLA-DMB	CD4	0.175518	3	HLA-DMB_CD4	HLA-DMB - CD4	MHC-II	Cell-Cell Contact	KEGG: hsa04514	Macro/Mono_7 -> Macro/Mono_3 (Non-obese)	0.00335456	Macro/Mono_7 -> Macro/Mono_3	Non-obese		Mesenchymal-like Endothelial cells	Pericytes	LAMA3	ITGA1_ITGB1	0.243569	3	LAMA3_ITGA1_ITGB1	LAMA3 - (ITGA1+ITGB1)	LAMININ	ECM-Receptor	KEGG: hsa04512	Mesenchymal-like Endothelial cells -> Pericytes (Obese diabetic)	0.0164799	Mesenchymal-like Endothelial cells -> Pericytes	Obese diabetic
	Macro/Mono_9	Macro/Mono_3	HLA-DMB	CD4	0.160737	3	HLA-DMB_CD4	HLA-DMB - CD4	MHC-II	Cell-Cell Contact	KEGG: hsa04514	Macro/Mono_9 -> Macro/Mono_3 (Non-obese)	0.00198656	Macro/Mono_9 -> Macro/Mono_3	Non-obese		Myeloid-like Endothelial cells 1	Pericytes	LAMA3	ITGA1_ITGB1	0.243231	3	LAMA3_ITGA1_ITGB1	LAMA3 - (ITGA1+ITGB1)	LAMININ	ECM-Receptor	KEGG: hsa04512	Myeloid-like Endothelial cells 1 -> Pericytes (Obese diabetic)	0.0163863	Myeloid-like Endothelial cells 1 -> Pericytes	Obese diabetic
	Venous Endothelial cells 3	Macro/Mono_3	HLA-DMB	CD4	0.15984	3	HLA-DMB_CD4	HLA-DMB - CD4	MHC-II	Cell-Cell Contact	KEGG: hsa04514	Venous Endothelial cells 3 -> Macro/Mono_3 (Non-obese)	0.00191843	Venous Endothelial cells 3 -> Macro/Mono_3	Non-obese		Pericytes	Pericytes	LAMA3	ITGA1_ITGB1	0.253313	3	LAMA3_ITGA1_ITGB1	LAMA3 - (ITGA1+ITGB1)	LAMININ	ECM-Receptor	KEGG: hsa04512	Pericytes -> Pericytes (Obese diabetic)	0.0192994	Pericytes -> Pericytes	Obese diabetic
	B cells	Macro/Mono_4	HLA-DMB	CD4	0.171009	3	HLA-DMB_CD4	HLA-DMB - CD4	MHC-II	Cell-Cell Contact	KEGG: hsa04514	B cells -> Macro/Mono_4 (Non-obese)	0.00288666	B cells -> Macro/Mono_4	Non-obese		Venous Endothelial cells 1	Pericytes	LAMA3	ITGA1_ITGB1	0.357052	3	LAMA3_ITGA1_ITGB1	LAMA3 - (ITGA1+ITGB1)	LAMININ	ECM-Receptor	KEGG: hsa04512	Venous Endothelial cells 1 -> Pericytes (Obese diabetic)	0.0607667	Venous Endothelial cells 1 -> Pericytes	Obese diabetic
	Macro/Mono_10	Macro/Mono_4	HLA-DMB	CD4	0.200348	3	HLA-DMB_CD4	HLA-DMB - CD4	MHC-II	Cell-Cell Contact	KEGG: hsa04514	Macro/Mono_10 -> Macro/Mono_4 (Non-obese)	0.00679668	Macro/Mono_10 -> Macro/Mono_4	Non-obese		Venous Endothelial cells 2	Pericytes	LAMA3	ITGA1_ITGB1	0.25901	3	LAMA3_ITGA1_ITGB1	LAMA3 - (ITGA1+ITGB1)	LAMININ	ECM-Receptor	KEGG: hsa04512	Venous Endothelial cells 2 -> Pericytes (Obese diabetic)	0.02105	Venous Endothelial cells 2 -> Pericytes	Obese diabetic
	Macro/Mono_2	Macro/Mono_4	HLA-DMB	CD4	0.158163	3	HLA-DMB_CD4	HLA-DMB - CD4	MHC-II	Cell-Cell Contact	KEGG: hsa04514	Macro/Mono_2 -> Macro/Mono_4 (Non-obese)	0.0017953	Macro/Mono_2 -> Macro/Mono_4	Non-obese		Venous Endothelial cells 3	Pericytes	LAMA3	ITGA1_ITGB1	0.256046	3	LAMA3_ITGA1_ITGB1	LAMA3 - (ITGA1+ITGB1)	LAMININ	ECM-Receptor	KEGG: hsa04512	Venous Endothelial cells 3 -> Pericytes (Obese diabetic)	0.0201299	Venous Endothelial cells 3 -> Pericytes	Obese diabetic
	Macro/Mono_4	Macro/Mono_4	HLA-DMB	CD4	0.162661	3	HLA-DMB_CD4	HLA-DMB - CD4	MHC-II	Cell-Cell Contact	KEGG: hsa04514	Macro/Mono_4 -> Macro/Mono_4 (Non-obese)	0.0021383	Macro/Mono_4 -> Macro/Mono_4	Non-obese		VSMCs	Pericytes	LAMA3	ITGA1_ITGB1	0.343428	3	LAMA3_ITGA1_ITGB1	LAMA3 - (ITGA1+ITGB1)	LAMININ	ECM-Receptor	KEGG: hsa04512	VSMCs -> Pericytes (Obese diabetic)	0.0543766	VSMCs -> Pericytes	Obese diabetic
	Macro/Mono_5	Macro/Mono_4	HLA-DMB	CD4	0.202281	3	HLA-DMB_CD4	HLA-DMB - CD4	MHC-II	Cell-Cell Contact	KEGG: hsa04514	Macro/Mono_5 -> Macro/Mono_4 (Non-obese)	0.0071287	Macro/Mono_5 -> Macro/Mono_4	Non-obese		Activated Vascular Endothelial cells	Venous Endothelial cells 1	LAMA3	ITGA1_ITGB1	0.189213	3	LAMA3_ITGA1_ITGB1	LAMA3 - (ITGA1+ITGB1)	LAMININ	ECM-Receptor	KEGG: hsa04512	Activated Vascular Endothelial cells -> Venous Endothelial cells 1 (Obese diabetic)	0.00506672	Activated Vascular Endothelial cells -> Venous Endothelial cells 1	Obese diabetic
	Macro/Mono_7	Macro/Mono_4	HLA-DMB	CD4	0.167974	3	HLA-DMB_CD4	HLA-DMB - CD4	MHC-II	Cell-Cell Contact	KEGG: hsa04514	Macro/Mono_7 -> Macro/Mono_4 (Non-obese)	0.00259726	Macro/Mono_7 -> Macro/Mono_4	Non-obese		Adipocyte-like Endothelial cells	Venous Endothelial cells 1	LAMA3	ITGA1_ITGB1	0.171466	3	LAMA3_ITGA1_ITGB1	LAMA3 - (ITGA1+ITGB1)	LAMININ	ECM-Receptor	KEGG: hsa04512	Adipocyte-like Endothelial cells -> Venous Endothelial cells 1 (Obese diabetic)	0.00293199	Adipocyte-like Endothelial cells -> Venous Endothelial cells 1	Obese diabetic
	Macro/Mono_9	Macro/Mono_4	HLA-DMB	CD4	0.15438	3	HLA-DMB_CD4	HLA-DMB - CD4	MHC-II	Cell-Cell Contact	KEGG: hsa04514	Macro/Mono_9 -> Macro/Mono_4 (Non-obese)	0.00153762	Macro/Mono_9 -> Macro/Mono_4	Non-obese		Arterial Endothelial cells	Venous Endothelial cells 1	LAMA3	ITGA1_ITGB1	0.192786	3	LAMA3_ITGA1_ITGB1	LAMA3 - (ITGA1+ITGB1)	LAMININ	ECM-Receptor	KEGG: hsa04512	Arterial Endothelial cells -> Venous Endothelial cells 1 (Obese diabetic)	0.00558823	Arterial Endothelial cells -> Venous Endothelial cells 1	Obese diabetic
	Venous Endothelial cells 3	Macro/Mono_4	HLA-DMB	CD4	0.153552	3	HLA-DMB_CD4	HLA-DMB - CD4	MHC-II	Cell-Cell Contact	KEGG: hsa04514	Venous Endothelial cells 3 -> Macro/Mono_4 (Non-obese)	0.00148486	Venous Endothelial cells 3 -> Macro/Mono_4	Non-obese		Capillary Endothelial cells 1	Venous Endothelial cells 1	LAMA3	ITGA1_ITGB1	0.193671	3	LAMA3_ITGA1_ITGB1	LAMA3 - (ITGA1+ITGB1)	LAMININ	ECM-Receptor	KEGG: hsa04512	Capillary Endothelial cells 1 -> Venous Endothelial cells 1 (Obese diabetic)	0.00572231	Capillary Endothelial cells 1 -> Venous Endothelial cells 1	Obese diabetic
	B cells	Macro/Mono_5	HLA-DMB	CD4	0.174451	3	HLA-DMB_CD4	HLA-DMB - CD4	MHC-II	Cell-Cell Contact	KEGG: hsa04514	B cells -> Macro/Mono_5 (Non-obese)	0.00323969	B cells -> Macro/Mono_5	Non-obese		Capillary Endothelial cells 2	Venous Endothelial cells 1	LAMA3	ITGA1_ITGB1	0.18742	3	LAMA3_ITGA1_ITGB1	LAMA3 - (ITGA1+ITGB1)	LAMININ	ECM-Receptor	KEGG: hsa04512	Capillary Endothelial cells 2 -> Venous Endothelial cells 1 (Obese diabetic)	0.00481698	Capillary Endothelial cells 2 -> Venous Endothelial cells 1	Obese diabetic
	Macro/Mono_10	Macro/Mono_5	HLA-DMB	CD4	0.205068	3	HLA-DMB_CD4	HLA-DMB - CD4	MHC-II	Cell-Cell Contact	KEGG: hsa04514	Macro/Mono_10 -> Macro/Mono_5 (Non-obese)	0.00762423	Macro/Mono_10 -> Macro/Mono_5	Non-obese		FAP-like Endothelial cells	Venous Endothelial cells 1	LAMA3	ITGA1_ITGB1	0.178442	3	LAMA3_ITGA1_ITGB1	LAMA3 - (ITGA1+ITGB1)	LAMININ	ECM-Receptor	KEGG: hsa04512	FAP-like Endothelial cells -> Venous Endothelial cells 1 (Obese diabetic)	0.00368286	FAP-like Endothelial cells -> Venous Endothelial cells 1	Obese diabetic
	Macro/Mono_2	Macro/Mono_5	HLA-DMB	CD4	0.161107	3	HLA-DMB_CD4	HLA-DMB - CD4	MHC-II	Cell-Cell Contact	KEGG: hsa04514	Macro/Mono_2 -> Macro/Mono_5 (Non-obese)	0.00201513	Macro/Mono_2 -> Macro/Mono_5	Non-obese		Lymphatic Endothelial cells	Venous Endothelial cells 1	LAMA3	ITGA1_ITGB1	0.182928	3	LAMA3_ITGA1_ITGB1	LAMA3 - (ITGA1+ITGB1)	LAMININ	ECM-Receptor	KEGG: hsa04512	Lymphatic Endothelial cells -> Venous Endothelial cells 1 (Obese diabetic)	0.0042255	Lymphatic Endothelial cells -> Venous Endothelial cells 1	Obese diabetic
	Macro/Mono_4	Macro/Mono_5	HLA-DMB	CD4	0.165775	3	HLA-DMB_CD4	HLA-DMB - CD4	MHC-II	Cell-Cell Contact	KEGG: hsa04514	Macro/Mono_4 -> Macro/Mono_5 (Non-obese)	0.00240003	Macro/Mono_4 -> Macro/Mono_5	Non-obese		Lymphoid-like Endothelial cells	Venous Endothelial cells 1	LAMA3	ITGA1_ITGB1	0.198283	3	LAMA3_ITGA1_ITGB1	LAMA3 - (ITGA1+ITGB1)	LAMININ	ECM-Receptor	KEGG: hsa04512	Lymphoid-like Endothelial cells -> Venous Endothelial cells 1 (Obese diabetic)	0.00645243	Lymphoid-like Endothelial cells -> Venous Endothelial cells 1	Obese diabetic
	Macro/Mono_5	Macro/Mono_5	HLA-DMB	CD4	0.207092	3	HLA-DMB_CD4	HLA-DMB - CD4	MHC-II	Cell-Cell Contact	KEGG: hsa04514	Macro/Mono_5 -> Macro/Mono_5 (Non-obese)	0.00799636	Macro/Mono_5 -> Macro/Mono_5	Non-obese		Mesenchymal-like Endothelial cells	Venous Endothelial cells 1	LAMA3	ITGA1_ITGB1	0.183989	3	LAMA3_ITGA1_ITGB1	LAMA3 - (ITGA1+ITGB1)	LAMININ	ECM-Receptor	KEGG: hsa04512	Mesenchymal-like Endothelial cells -> Venous Endothelial cells 1 (Obese diabetic)	0.0043608	Mesenchymal-like Endothelial cells -> Venous Endothelial cells 1	Obese diabetic
	Macro/Mono_7	Macro/Mono_5	HLA-DMB	CD4	0.171295	3	HLA-DMB_CD4	HLA-DMB - CD4	MHC-II	Cell-Cell Contact	KEGG: hsa04514	Macro/Mono_7 -> Macro/Mono_5 (Non-obese)	0.00291501	Macro/Mono_7 -> Macro/Mono_5	Non-obese		Myeloid-like Endothelial cells 1	Venous Endothelial cells 1	LAMA3	ITGA1_ITGB1	0.183794	3	LAMA3_ITGA1_ITGB1	LAMA3 - (ITGA1+ITGB1)	LAMININ	ECM-Receptor	KEGG: hsa04512	Myeloid-like Endothelial cells 1 -> Venous Endothelial cells 1 (Obese diabetic)	0.00433572	Myeloid-like Endothelial cells 1 -> Venous Endothelial cells 1	Obese diabetic
	Macro/Mono_9	Macro/Mono_5	HLA-DMB	CD4	0.157184	3	HLA-DMB_CD4	HLA-DMB - CD4	MHC-II	Cell-Cell Contact	KEGG: hsa04514	Macro/Mono_9 -> Macro/Mono_5 (Non-obese)	0.00172595	Macro/Mono_9 -> Macro/Mono_5	Non-obese		Pericytes	Venous Endothelial cells 1	LAMA3	ITGA1_ITGB1	0.189571	3	LAMA3_ITGA1_ITGB1	LAMA3 - (ITGA1+ITGB1)	LAMININ	ECM-Receptor	KEGG: hsa04512	Pericytes -> Venous Endothelial cells 1 (Obese diabetic)	0.00511767	Pericytes -> Venous Endothelial cells 1	Obese diabetic
	Venous Endothelial cells 3	Macro/Mono_5	HLA-DMB	CD4	0.156326	3	HLA-DMB_CD4	HLA-DMB - CD4	MHC-II	Cell-Cell Contact	KEGG: hsa04514	Venous Endothelial cells 3 -> Macro/Mono_5 (Non-obese)	0.00166674	Venous Endothelial cells 3 -> Macro/Mono_5	Non-obese		Venous Endothelial cells 1	Venous Endothelial cells 1	LAMA3	ITGA1_ITGB1	0.244109	3	LAMA3_ITGA1_ITGB1	LAMA3 - (ITGA1+ITGB1)	LAMININ	ECM-Receptor	KEGG: hsa04512	Venous Endothelial cells 1 -> Venous Endothelial cells 1 (Obese diabetic)	0.0166303	Venous Endothelial cells 1 -> Venous Endothelial cells 1	Obese diabetic
	B cells	Macro/Mono_7	HLA-DMB	CD4	0.189884	3	HLA-DMB_CD4	HLA-DMB - CD4	MHC-II	Cell-Cell Contact	KEGG: hsa04514	B cells -> Macro/Mono_7 (Non-obese)	0.00516232	B cells -> Macro/Mono_7	Non-obese		Venous Endothelial cells 2	Venous Endothelial cells 1	LAMA3	ITGA1_ITGB1	0.192793	3	LAMA3_ITGA1_ITGB1	LAMA3 - (ITGA1+ITGB1)	LAMININ	ECM-Receptor	KEGG: hsa04512	Venous Endothelial cells 2 -> Venous Endothelial cells 1 (Obese diabetic)	0.00558921	Venous Endothelial cells 2 -> Venous Endothelial cells 1	Obese diabetic
	Macro/Mono_10	Macro/Mono_7	HLA-DMB	CD4	0.226597	3	HLA-DMB_CD4	HLA-DMB - CD4	MHC-II	Cell-Cell Contact	KEGG: hsa04514	Macro/Mono_10 -> Macro/Mono_7 (Non-obese)	0.0121173	Macro/Mono_10 -> Macro/Mono_7	Non-obese		Venous Endothelial cells 3	Venous Endothelial cells 1	LAMA3	ITGA1_ITGB1	0.19112	3	LAMA3_ITGA1_ITGB1	LAMA3 - (ITGA1+ITGB1)	LAMININ	ECM-Receptor	KEGG: hsa04512	Venous Endothelial cells 3 -> Venous Endothelial cells 1 (Obese diabetic)	0.00534121	Venous Endothelial cells 3 -> Venous Endothelial cells 1	Obese diabetic
	Macro/Mono_2	Macro/Mono_7	HLA-DMB	CD4	0.174203	3	HLA-DMB_CD4	HLA-DMB - CD4	MHC-II	Cell-Cell Contact	KEGG: hsa04514	Macro/Mono_2 -> Macro/Mono_7 (Non-obese)	0.00321337	Macro/Mono_2 -> Macro/Mono_7	Non-obese		VSMCs	Venous Endothelial cells 1	LAMA3	ITGA1_ITGB1	0.237385	3	LAMA3_ITGA1_ITGB1	LAMA3 - (ITGA1+ITGB1)	LAMININ	ECM-Receptor	KEGG: hsa04512	VSMCs -> Venous Endothelial cells 1 (Obese diabetic)	0.0148083	VSMCs -> Venous Endothelial cells 1	Obese diabetic
	Macro/Mono_4	Macro/Mono_7	HLA-DMB	CD4	0.179667	3	HLA-DMB_CD4	HLA-DMB - CD4	MHC-II	Cell-Cell Contact	KEGG: hsa04514	Macro/Mono_4 -> Macro/Mono_7 (Non-obese)	0.00382626	Macro/Mono_4 -> Macro/Mono_7	Non-obese		Activated Vascular Endothelial cells	VSMCs	LAMA3	ITGA1_ITGB1	0.205443	3	LAMA3_ITGA1_ITGB1	LAMA3 - (ITGA1+ITGB1)	LAMININ	ECM-Receptor	KEGG: hsa04512	Activated Vascular Endothelial cells -> VSMCs (Obese diabetic)	0.00769228	Activated Vascular Endothelial cells -> VSMCs	Obese diabetic
	Macro/Mono_5	Macro/Mono_7	HLA-DMB	CD4	0.229059	3	HLA-DMB_CD4	HLA-DMB - CD4	MHC-II	Cell-Cell Contact	KEGG: hsa04514	Macro/Mono_5 -> Macro/Mono_7 (Non-obese)	0.0127059	Macro/Mono_5 -> Macro/Mono_7	Non-obese		Adipocyte-like Endothelial cells	VSMCs	LAMA3	ITGA1_ITGB1	0.184726	3	LAMA3_ITGA1_ITGB1	LAMA3 - (ITGA1+ITGB1)	LAMININ	ECM-Receptor	KEGG: hsa04512	Adipocyte-like Endothelial cells -> VSMCs (Obese diabetic)	0.0044563	Adipocyte-like Endothelial cells -> VSMCs	Obese diabetic
	Macro/Mono_7	Macro/Mono_7	HLA-DMB	CD4	0.186158	3	HLA-DMB_CD4	HLA-DMB - CD4	MHC-II	Cell-Cell Contact	KEGG: hsa04514	Macro/Mono_7 -> Macro/Mono_7 (Non-obese)	0.00464584	Macro/Mono_7 -> Macro/Mono_7	Non-obese		Arterial Endothelial cells	VSMCs	LAMA3	ITGA1_ITGB1	0.209651	3	LAMA3_ITGA1_ITGB1	LAMA3 - (ITGA1+ITGB1)	LAMININ	ECM-Receptor	KEGG: hsa04512	Arterial Endothelial cells -> VSMCs (Obese diabetic)	0.00848173	Arterial Endothelial cells -> VSMCs	Obese diabetic
	Macro/Mono_9	Macro/Mono_7	HLA-DMB	CD4	0.16963	3	HLA-DMB_CD4	HLA-DMB - CD4	MHC-II	Cell-Cell Contact	KEGG: hsa04514	Macro/Mono_9 -> Macro/Mono_7 (Non-obese)	0.00275271	Macro/Mono_9 -> Macro/Mono_7	Non-obese		Capillary Endothelial cells 1	VSMCs	LAMA3	ITGA1_ITGB1	0.210695	3	LAMA3_ITGA1_ITGB1	LAMA3 - (ITGA1+ITGB1)	LAMININ	ECM-Receptor	KEGG: hsa04512	Capillary Endothelial cells 1 -> VSMCs (Obese diabetic)	0.00868462	Capillary Endothelial cells 1 -> VSMCs	Obese diabetic
	Venous Endothelial cells 3	Macro/Mono_7	HLA-DMB	CD4	0.168633	3	HLA-DMB_CD4	HLA-DMB - CD4	MHC-II	Cell-Cell Contact	KEGG: hsa04514	Venous Endothelial cells 3 -> Macro/Mono_7 (Non-obese)	0.00265837	Venous Endothelial cells 3 -> Macro/Mono_7	Non-obese		Capillary Endothelial cells 2	VSMCs	LAMA3	ITGA1_ITGB1	0.203337	3	LAMA3_ITGA1_ITGB1	LAMA3 - (ITGA1+ITGB1)	LAMININ	ECM-Receptor	KEGG: hsa04512	Capillary Endothelial cells 2 -> VSMCs (Obese diabetic)	0.00731408	Capillary Endothelial cells 2 -> VSMCs	Obese diabetic
	B cells	Macro/Mono_8	HLA-DMB	CD4	0.174808	3	HLA-DMB_CD4	HLA-DMB - CD4	MHC-II	Cell-Cell Contact	KEGG: hsa04514	B cells -> Macro/Mono_8 (Non-obese)	0.00327785	B cells -> Macro/Mono_8	Non-obese		FAP-like Endothelial cells	VSMCs	LAMA3	ITGA1_ITGB1	0.192834	3	LAMA3_ITGA1_ITGB1	LAMA3 - (ITGA1+ITGB1)	LAMININ	ECM-Receptor	KEGG: hsa04512	FAP-like Endothelial cells -> VSMCs (Obese diabetic)	0.00559534	FAP-like Endothelial cells -> VSMCs	Obese diabetic
	Macro/Mono_10	Macro/Mono_8	HLA-DMB	CD4	0.20556	3	HLA-DMB_CD4	HLA-DMB - CD4	MHC-II	Cell-Cell Contact	KEGG: hsa04514	Macro/Mono_10 -> Macro/Mono_8 (Non-obese)	0.00771365	Macro/Mono_10 -> Macro/Mono_8	Non-obese		Lymphatic Endothelial cells	VSMCs	LAMA3	ITGA1_ITGB1	0.198073	3	LAMA3_ITGA1_ITGB1	LAMA3 - (ITGA1+ITGB1)	LAMININ	ECM-Receptor	KEGG: hsa04512	Lymphatic Endothelial cells -> VSMCs (Obese diabetic)	0.00641795	Lymphatic Endothelial cells -> VSMCs	Obese diabetic
	Macro/Mono_2	Macro/Mono_8	HLA-DMB	CD4	0.161411	3	HLA-DMB_CD4	HLA-DMB - CD4	MHC-II	Cell-Cell Contact	KEGG: hsa04514	Macro/Mono_2 -> Macro/Mono_8 (Non-obese)	0.0020389	Macro/Mono_2 -> Macro/Mono_8	Non-obese		Lymphoid-like Endothelial cells	VSMCs	LAMA3	ITGA1_ITGB1	0.216146	3	LAMA3_ITGA1_ITGB1	LAMA3 - (ITGA1+ITGB1)	LAMININ	ECM-Receptor	KEGG: hsa04512	Lymphoid-like Endothelial cells -> VSMCs (Obese diabetic)	0.00978899	Lymphoid-like Endothelial cells -> VSMCs	Obese diabetic
	Macro/Mono_4	Macro/Mono_8	HLA-DMB	CD4	0.166098	3	HLA-DMB_CD4	HLA-DMB - CD4	MHC-II	Cell-Cell Contact	KEGG: hsa04514	Macro/Mono_4 -> Macro/Mono_8 (Non-obese)	0.00242833	Macro/Mono_4 -> Macro/Mono_8	Non-obese		Mesenchymal-like Endothelial cells	VSMCs	LAMA3	ITGA1_ITGB1	0.199314	3	LAMA3_ITGA1_ITGB1	LAMA3 - (ITGA1+ITGB1)	LAMININ	ECM-Receptor	KEGG: hsa04512	Mesenchymal-like Endothelial cells -> VSMCs (Obese diabetic)	0.00662298	Mesenchymal-like Endothelial cells -> VSMCs	Obese diabetic
	Macro/Mono_5	Macro/Mono_8	HLA-DMB	CD4	0.207593	3	HLA-DMB_CD4	HLA-DMB - CD4	MHC-II	Cell-Cell Contact	KEGG: hsa04514	Macro/Mono_5 -> Macro/Mono_8 (Non-obese)	0.0080901	Macro/Mono_5 -> Macro/Mono_8	Non-obese		Myeloid-like Endothelial cells 1	VSMCs	LAMA3	ITGA1_ITGB1	0.199086	3	LAMA3_ITGA1_ITGB1	LAMA3 - (ITGA1+ITGB1)	LAMININ	ECM-Receptor	KEGG: hsa04512	Myeloid-like Endothelial cells 1 -> VSMCs (Obese diabetic)	0.00658498	Myeloid-like Endothelial cells 1 -> VSMCs	Obese diabetic
	Macro/Mono_7	Macro/Mono_8	HLA-DMB	CD4	0.171639	3	HLA-DMB_CD4	HLA-DMB - CD4	MHC-II	Cell-Cell Contact	KEGG: hsa04514	Macro/Mono_7 -> Macro/Mono_8 (Non-obese)	0.00294936	Macro/Mono_7 -> Macro/Mono_8	Non-obese		Pericytes	VSMCs	LAMA3	ITGA1_ITGB1	0.205865	3	LAMA3_ITGA1_ITGB1	LAMA3 - (ITGA1+ITGB1)	LAMININ	ECM-Receptor	KEGG: hsa04512	Pericytes -> VSMCs (Obese diabetic)	0.00776943	Pericytes -> VSMCs	Obese diabetic
	Macro/Mono_9	Macro/Mono_8	HLA-DMB	CD4	0.157474	3	HLA-DMB_CD4	HLA-DMB - CD4	MHC-II	Cell-Cell Contact	KEGG: hsa04514	Macro/Mono_9 -> Macro/Mono_8 (Non-obese)	0.00174631	Macro/Mono_9 -> Macro/Mono_8	Non-obese		Venous Endothelial cells 1	VSMCs	LAMA3	ITGA1_ITGB1	0.27137	3	LAMA3_ITGA1_ITGB1	LAMA3 - (ITGA1+ITGB1)	LAMININ	ECM-Receptor	KEGG: hsa04512	Venous Endothelial cells 1 -> VSMCs (Obese diabetic)	0.025097	Venous Endothelial cells 1 -> VSMCs	Obese diabetic
	Venous Endothelial cells 3	Macro/Mono_8	HLA-DMB	CD4	0.156613	3	HLA-DMB_CD4	HLA-DMB - CD4	MHC-II	Cell-Cell Contact	KEGG: hsa04514	Venous Endothelial cells 3 -> Macro/Mono_8 (Non-obese)	0.00168641	Venous Endothelial cells 3 -> Macro/Mono_8	Non-obese		Venous Endothelial cells 2	VSMCs	LAMA3	ITGA1_ITGB1	0.209658	3	LAMA3_ITGA1_ITGB1	LAMA3 - (ITGA1+ITGB1)	LAMININ	ECM-Receptor	KEGG: hsa04512	Venous Endothelial cells 2 -> VSMCs (Obese diabetic)	0.00848322	Venous Endothelial cells 2 -> VSMCs	Obese diabetic
	B cells	T/NK_4	HLA-DMB	CD4	0.185703	3	HLA-DMB_CD4	HLA-DMB - CD4	MHC-II	Cell-Cell Contact	KEGG: hsa04514	B cells -> T/NK_4 (Non-obese)	0.00458517	B cells -> T/NK_4	Non-obese		Venous Endothelial cells 3	VSMCs	LAMA3	ITGA1_ITGB1	0.207688	3	LAMA3_ITGA1_ITGB1	LAMA3 - (ITGA1+ITGB1)	LAMININ	ECM-Receptor	KEGG: hsa04512	Venous Endothelial cells 3 -> VSMCs (Obese diabetic)	0.00810786	Venous Endothelial cells 3 -> VSMCs	Obese diabetic
	Macro/Mono_10	T/NK_4	HLA-DMB	CD4	0.220707	3	HLA-DMB_CD4	HLA-DMB - CD4	MHC-II	Cell-Cell Contact	KEGG: hsa04514	Macro/Mono_10 -> T/NK_4 (Non-obese)	0.010771	Macro/Mono_10 -> T/NK_4	Non-obese		VSMCs	VSMCs	LAMA3	ITGA1_ITGB1	0.263151	3	LAMA3_ITGA1_ITGB1	LAMA3 - (ITGA1+ITGB1)	LAMININ	ECM-Receptor	KEGG: hsa04512	VSMCs -> VSMCs (Obese diabetic)	0.0223685	VSMCs -> VSMCs	Obese diabetic
	Macro/Mono_2	T/NK_4	HLA-DMB	CD4	0.170671	3	HLA-DMB_CD4	HLA-DMB - CD4	MHC-II	Cell-Cell Contact	KEGG: hsa04514	Macro/Mono_2 -> T/NK_4 (Non-obese)	0.00285349	Macro/Mono_2 -> T/NK_4	Non-obese		Activated Vascular Endothelial cells	Macro/Mono_2	LAMA3	ITGA3_ITGB1	0.178967	3	LAMA3_ITGA3_ITGB1	LAMA3 - (ITGA3+ITGB1)	LAMININ	ECM-Receptor	KEGG: hsa04512	Activated Vascular Endothelial cells -> Macro/Mono_2 (Obese diabetic)	0.0037439	Activated Vascular Endothelial cells -> Macro/Mono_2	Obese diabetic
	Macro/Mono_4	T/NK_4	HLA-DMB	CD4	0.175915	3	HLA-DMB_CD4	HLA-DMB - CD4	MHC-II	Cell-Cell Contact	KEGG: hsa04514	Macro/Mono_4 -> T/NK_4 (Non-obese)	0.00339798	Macro/Mono_4 -> T/NK_4	Non-obese		Adipocyte-like Endothelial cells	Macro/Mono_2	LAMA3	ITGA3_ITGB1	0.162994	3	LAMA3_ITGA3_ITGB1	LAMA3 - (ITGA3+ITGB1)	LAMININ	ECM-Receptor	KEGG: hsa04512	Adipocyte-like Endothelial cells -> Macro/Mono_2 (Obese diabetic)	0.00216529	Adipocyte-like Endothelial cells -> Macro/Mono_2	Obese diabetic
	Macro/Mono_5	T/NK_4	HLA-DMB	CD4	0.223045	3	HLA-DMB_CD4	HLA-DMB - CD4	MHC-II	Cell-Cell Contact	KEGG: hsa04514	Macro/Mono_5 -> T/NK_4 (Non-obese)	0.0112949	Macro/Mono_5 -> T/NK_4	Non-obese		Arterial Endothelial cells	Macro/Mono_2	LAMA3	ITGA3_ITGB1	0.182165	3	LAMA3_ITGA3_ITGB1	LAMA3 - (ITGA3+ITGB1)	LAMININ	ECM-Receptor	KEGG: hsa04512	Arterial Endothelial cells -> Macro/Mono_2 (Obese diabetic)	0.00412982	Arterial Endothelial cells -> Macro/Mono_2	Obese diabetic
	Macro/Mono_7	T/NK_4	HLA-DMB	CD4	0.182136	3	HLA-DMB_CD4	HLA-DMB - CD4	MHC-II	Cell-Cell Contact	KEGG: hsa04514	Macro/Mono_7 -> T/NK_4 (Non-obese)	0.0041262	Macro/Mono_7 -> T/NK_4	Non-obese		Capillary Endothelial cells 1	Macro/Mono_2	LAMA3	ITGA3_ITGB1	0.182957	3	LAMA3_ITGA3_ITGB1	LAMA3 - (ITGA3+ITGB1)	LAMININ	ECM-Receptor	KEGG: hsa04512	Capillary Endothelial cells 1 -> Macro/Mono_2 (Obese diabetic)	0.00422905	Capillary Endothelial cells 1 -> Macro/Mono_2	Obese diabetic
	Macro/Mono_9	T/NK_4	HLA-DMB	CD4	0.166279	3	HLA-DMB_CD4	HLA-DMB - CD4	MHC-II	Cell-Cell Contact	KEGG: hsa04514	Macro/Mono_9 -> T/NK_4 (Non-obese)	0.00244429	Macro/Mono_9 -> T/NK_4	Non-obese		Capillary Endothelial cells 2	Macro/Mono_2	LAMA3	ITGA3_ITGB1	0.17736	3	LAMA3_ITGA3_ITGB1	LAMA3 - (ITGA3+ITGB1)	LAMININ	ECM-Receptor	KEGG: hsa04512	Capillary Endothelial cells 2 -> Macro/Mono_2 (Obese diabetic)	0.00355913	Capillary Endothelial cells 2 -> Macro/Mono_2	Obese diabetic
	Venous Endothelial cells 3	T/NK_4	HLA-DMB	CD4	0.16532	3	HLA-DMB_CD4	HLA-DMB - CD4	MHC-II	Cell-Cell Contact	KEGG: hsa04514	Venous Endothelial cells 3 -> T/NK_4 (Non-obese)	0.0023605	Venous Endothelial cells 3 -> T/NK_4	Non-obese		FAP-like Endothelial cells	Macro/Mono_2	LAMA3	ITGA3_ITGB1	0.169291	3	LAMA3_ITGA3_ITGB1	LAMA3 - (ITGA3+ITGB1)	LAMININ	ECM-Receptor	KEGG: hsa04512	FAP-like Endothelial cells -> Macro/Mono_2 (Obese diabetic)	0.00272035	FAP-like Endothelial cells -> Macro/Mono_2	Obese diabetic
	B cells	T/NK_8	HLA-DMB	CD4	0.189522	3	HLA-DMB_CD4	HLA-DMB - CD4	MHC-II	Cell-Cell Contact	KEGG: hsa04514	B cells -> T/NK_8 (Non-obese)	0.00511056	B cells -> T/NK_8	Non-obese		Lymphatic Endothelial cells	Macro/Mono_2	LAMA3	ITGA3_ITGB1	0.173328	3	LAMA3_ITGA3_ITGB1	LAMA3 - (ITGA3+ITGB1)	LAMININ	ECM-Receptor	KEGG: hsa04512	Lymphatic Endothelial cells -> Macro/Mono_2 (Obese diabetic)	0.00312161	Lymphatic Endothelial cells -> Macro/Mono_2	Obese diabetic
	Macro/Mono_10	T/NK_8	HLA-DMB	CD4	0.226084	3	HLA-DMB_CD4	HLA-DMB - CD4	MHC-II	Cell-Cell Contact	KEGG: hsa04514	Macro/Mono_10 -> T/NK_8 (Non-obese)	0.0119966	Macro/Mono_10 -> T/NK_8	Non-obese		Lymphoid-like Endothelial cells	Macro/Mono_2	LAMA3	ITGA3_ITGB1	0.187073	3	LAMA3_ITGA3_ITGB1	LAMA3 - (ITGA3+ITGB1)	LAMININ	ECM-Receptor	KEGG: hsa04512	Lymphoid-like Endothelial cells -> Macro/Mono_2 (Obese diabetic)	0.00476956	Lymphoid-like Endothelial cells -> Macro/Mono_2	Obese diabetic
	Macro/Mono_2	T/NK_8	HLA-DMB	CD4	0.173897	3	HLA-DMB_CD4	HLA-DMB - CD4	MHC-II	Cell-Cell Contact	KEGG: hsa04514	Macro/Mono_2 -> T/NK_8 (Non-obese)	0.00318109	Macro/Mono_2 -> T/NK_8	Non-obese		Mesenchymal-like Endothelial cells	Macro/Mono_2	LAMA3	ITGA3_ITGB1	0.174281	3	LAMA3_ITGA3_ITGB1	LAMA3 - (ITGA3+ITGB1)	LAMININ	ECM-Receptor	KEGG: hsa04512	Mesenchymal-like Endothelial cells -> Macro/Mono_2 (Obese diabetic)	0.00322168	Mesenchymal-like Endothelial cells -> Macro/Mono_2	Obese diabetic
	Macro/Mono_4	T/NK_8	HLA-DMB	CD4	0.179341	3	HLA-DMB_CD4	HLA-DMB - CD4	MHC-II	Cell-Cell Contact	KEGG: hsa04514	Macro/Mono_4 -> T/NK_8 (Non-obese)	0.00378785	Macro/Mono_4 -> T/NK_8	Non-obese		Myeloid-like Endothelial cells 1	Macro/Mono_2	LAMA3	ITGA3_ITGB1	0.174106	3	LAMA3_ITGA3_ITGB1	LAMA3 - (ITGA3+ITGB1)	LAMININ	ECM-Receptor	KEGG: hsa04512	Myeloid-like Endothelial cells 1 -> Macro/Mono_2 (Obese diabetic)	0.00320313	Myeloid-like Endothelial cells 1 -> Macro/Mono_2	Obese diabetic
	Macro/Mono_5	T/NK_8	HLA-DMB	CD4	0.228535	3	HLA-DMB_CD4	HLA-DMB - CD4	MHC-II	Cell-Cell Contact	KEGG: hsa04514	Macro/Mono_5 -> T/NK_8 (Non-obese)	0.0125795	Macro/Mono_5 -> T/NK_8	Non-obese		Pericytes	Macro/Mono_2	LAMA3	ITGA3_ITGB1	0.179288	3	LAMA3_ITGA3_ITGB1	LAMA3 - (ITGA3+ITGB1)	LAMININ	ECM-Receptor	KEGG: hsa04512	Pericytes -> Macro/Mono_2 (Obese diabetic)	0.0037816	Pericytes -> Macro/Mono_2	Obese diabetic
	Macro/Mono_7	T/NK_8	HLA-DMB	CD4	0.185809	3	HLA-DMB_CD4	HLA-DMB - CD4	MHC-II	Cell-Cell Contact	KEGG: hsa04514	Macro/Mono_7 -> T/NK_8 (Non-obese)	0.00459924	Macro/Mono_7 -> T/NK_8	Non-obese		Venous Endothelial cells 1	Macro/Mono_2	LAMA3	ITGA3_ITGB1	0.227477	3	LAMA3_ITGA3_ITGB1	LAMA3 - (ITGA3+ITGB1)	LAMININ	ECM-Receptor	KEGG: hsa04512	Venous Endothelial cells 1 -> Macro/Mono_2 (Obese diabetic)	0.0123259	Venous Endothelial cells 1 -> Macro/Mono_2	Obese diabetic
	Macro/Mono_9	T/NK_8	HLA-DMB	CD4	0.16934	3	HLA-DMB_CD4	HLA-DMB - CD4	MHC-II	Cell-Cell Contact	KEGG: hsa04514	Macro/Mono_9 -> T/NK_8 (Non-obese)	0.00272504	Macro/Mono_9 -> T/NK_8	Non-obese		Venous Endothelial cells 2	Macro/Mono_2	LAMA3	ITGA3_ITGB1	0.182171	3	LAMA3_ITGA3_ITGB1	LAMA3 - (ITGA3+ITGB1)	LAMININ	ECM-Receptor	KEGG: hsa04512	Venous Endothelial cells 2 -> Macro/Mono_2 (Obese diabetic)	0.00413055	Venous Endothelial cells 2 -> Macro/Mono_2	Obese diabetic
	Venous Endothelial cells 3	T/NK_8	HLA-DMB	CD4	0.168346	3	HLA-DMB_CD4	HLA-DMB - CD4	MHC-II	Cell-Cell Contact	KEGG: hsa04514	Venous Endothelial cells 3 -> T/NK_8 (Non-obese)	0.00263166	Venous Endothelial cells 3 -> T/NK_8	Non-obese		Venous Endothelial cells 3	Macro/Mono_2	LAMA3	ITGA3_ITGB1	0.180675	3	LAMA3_ITGA3_ITGB1	LAMA3 - (ITGA3+ITGB1)	LAMININ	ECM-Receptor	KEGG: hsa04512	Venous Endothelial cells 3 -> Macro/Mono_2 (Obese diabetic)	0.00394701	Venous Endothelial cells 3 -> Macro/Mono_2	Obese diabetic
	B cells	Lymphoid-like Endothelial cells	HLA-DMB	CD4	0.134471	3	HLA-DMB_CD4	HLA-DMB - CD4	MHC-II	Cell-Cell Contact	KEGG: hsa04514	B cells -> Lymphoid-like Endothelial cells (Obese)	0.000589321	B cells -> Lymphoid-like Endothelial cells	Obese		VSMCs	Macro/Mono_2	LAMA3	ITGA3_ITGB1	0.221603	3	LAMA3_ITGA3_ITGB1	LAMA3 - (ITGA3+ITGB1)	LAMININ	ECM-Receptor	KEGG: hsa04512	VSMCs -> Macro/Mono_2 (Obese diabetic)	0.0109702	VSMCs -> Macro/Mono_2	Obese diabetic
	Lymphoid-like Endothelial cells	Lymphoid-like Endothelial cells	HLA-DMB	CD4	0.0908869	3	HLA-DMB_CD4	HLA-DMB - CD4	MHC-II	Cell-Cell Contact	KEGG: hsa04514	Lymphoid-like Endothelial cells -> Lymphoid-like Endothelial cells (Obese)	1.66568e-05	Lymphoid-like Endothelial cells -> Lymphoid-like Endothelial cells	Obese		Activated Vascular Endothelial cells	Activated Vascular Endothelial cells	LAMA3	ITGA6_ITGB1	0.189561	3	LAMA3_ITGA6_ITGB1	LAMA3 - (ITGA6+ITGB1)	LAMININ	ECM-Receptor	KEGG: hsa04512	Activated Vascular Endothelial cells -> Activated Vascular Endothelial cells (Non-obese)	0.00511618	Activated Vascular Endothelial cells -> Activated Vascular Endothelial cells	Non-obese
	Macro/Mono_10	Lymphoid-like Endothelial cells	HLA-DMB	CD4	0.155855	3	HLA-DMB_CD4	HLA-DMB - CD4	MHC-II	Cell-Cell Contact	KEGG: hsa04514	Macro/Mono_10 -> Lymphoid-like Endothelial cells (Obese)	0.00163485	Macro/Mono_10 -> Lymphoid-like Endothelial cells	Obese		Adipocyte-like Endothelial cells	Activated Vascular Endothelial cells	LAMA3	ITGA6_ITGB1	0.17996	3	LAMA3_ITGA6_ITGB1	LAMA3 - (ITGA6+ITGB1)	LAMININ	ECM-Receptor	KEGG: hsa04512	Adipocyte-like Endothelial cells -> Activated Vascular Endothelial cells (Non-obese)	0.00386117	Adipocyte-like Endothelial cells -> Activated Vascular Endothelial cells	Non-obese
	Macro/Mono_2	Lymphoid-like Endothelial cells	HLA-DMB	CD4	0.13029	3	HLA-DMB_CD4	HLA-DMB - CD4	MHC-II	Cell-Cell Contact	KEGG: hsa04514	Macro/Mono_2 -> Lymphoid-like Endothelial cells (Obese)	0.000464197	Macro/Mono_2 -> Lymphoid-like Endothelial cells	Obese		Arterial Endothelial cells	Activated Vascular Endothelial cells	LAMA3	ITGA6_ITGB1	0.194963	3	LAMA3_ITGA6_ITGB1	LAMA3 - (ITGA6+ITGB1)	LAMININ	ECM-Receptor	KEGG: hsa04512	Arterial Endothelial cells -> Activated Vascular Endothelial cells (Non-obese)	0.00592149	Arterial Endothelial cells -> Activated Vascular Endothelial cells	Non-obese
	Macro/Mono_3	Lymphoid-like Endothelial cells	HLA-DMB	CD4	0.127358	3	HLA-DMB_CD4	HLA-DMB - CD4	MHC-II	Cell-Cell Contact	KEGG: hsa04514	Macro/Mono_3 -> Lymphoid-like Endothelial cells (Obese)	0.000389013	Macro/Mono_3 -> Lymphoid-like Endothelial cells	Obese		Capillary Endothelial cells 1	Activated Vascular Endothelial cells	LAMA3	ITGA6_ITGB1	0.204061	3	LAMA3_ITGA6_ITGB1	LAMA3 - (ITGA6+ITGB1)	LAMININ	ECM-Receptor	KEGG: hsa04512	Capillary Endothelial cells 1 -> Activated Vascular Endothelial cells (Non-obese)	0.00744287	Capillary Endothelial cells 1 -> Activated Vascular Endothelial cells	Non-obese
	Macro/Mono_4	Lymphoid-like Endothelial cells	HLA-DMB	CD4	0.150433	3	HLA-DMB_CD4	HLA-DMB - CD4	MHC-II	Cell-Cell Contact	KEGG: hsa04514	Macro/Mono_4 -> Lymphoid-like Endothelial cells (Obese)	0.0012973	Macro/Mono_4 -> Lymphoid-like Endothelial cells	Obese		FAP-like Endothelial cells	Activated Vascular Endothelial cells	LAMA3	ITGA6_ITGB1	0.177987	3	LAMA3_ITGA6_ITGB1	LAMA3 - (ITGA6+ITGB1)	LAMININ	ECM-Receptor	KEGG: hsa04512	FAP-like Endothelial cells -> Activated Vascular Endothelial cells (Non-obese)	0.00363047	FAP-like Endothelial cells -> Activated Vascular Endothelial cells	Non-obese
	Macro/Mono_5	Lymphoid-like Endothelial cells	HLA-DMB	CD4	0.159474	3	HLA-DMB_CD4	HLA-DMB - CD4	MHC-II	Cell-Cell Contact	KEGG: hsa04514	Macro/Mono_5 -> Lymphoid-like Endothelial cells (Obese)	0.00189106	Macro/Mono_5 -> Lymphoid-like Endothelial cells	Obese		Lymphoid-like Endothelial cells	Activated Vascular Endothelial cells	LAMA3	ITGA6_ITGB1	0.197286	3	LAMA3_ITGA6_ITGB1	LAMA3 - (ITGA6+ITGB1)	LAMININ	ECM-Receptor	KEGG: hsa04512	Lymphoid-like Endothelial cells -> Activated Vascular Endothelial cells (Non-obese)	0.00629011	Lymphoid-like Endothelial cells -> Activated Vascular Endothelial cells	Non-obese
	Macro/Mono_7	Lymphoid-like Endothelial cells	HLA-DMB	CD4	0.151523	3	HLA-DMB_CD4	HLA-DMB - CD4	MHC-II	Cell-Cell Contact	KEGG: hsa04514	Macro/Mono_7 -> Lymphoid-like Endothelial cells (Obese)	0.0013608	Macro/Mono_7 -> Lymphoid-like Endothelial cells	Obese		Mesenchymal-like Endothelial cells	Activated Vascular Endothelial cells	LAMA3	ITGA6_ITGB1	0.191796	3	LAMA3_ITGA6_ITGB1	LAMA3 - (ITGA6+ITGB1)	LAMININ	ECM-Receptor	KEGG: hsa04512	Mesenchymal-like Endothelial cells -> Activated Vascular Endothelial cells (Non-obese)	0.00544055	Mesenchymal-like Endothelial cells -> Activated Vascular Endothelial cells	Non-obese
	Macro/Mono_9	Lymphoid-like Endothelial cells	HLA-DMB	CD4	0.11984	3	HLA-DMB_CD4	HLA-DMB - CD4	MHC-II	Cell-Cell Contact	KEGG: hsa04514	Macro/Mono_9 -> Lymphoid-like Endothelial cells (Obese)	0.000237702	Macro/Mono_9 -> Lymphoid-like Endothelial cells	Obese		Myeloid-like Endothelial cells 1	Activated Vascular Endothelial cells	LAMA3	ITGA6_ITGB1	0.197988	3	LAMA3_ITGA6_ITGB1	LAMA3 - (ITGA6+ITGB1)	LAMININ	ECM-Receptor	KEGG: hsa04512	Myeloid-like Endothelial cells 1 -> Activated Vascular Endothelial cells (Non-obese)	0.0064041	Myeloid-like Endothelial cells 1 -> Activated Vascular Endothelial cells	Non-obese
	Myeloid-like Endothelial cells 1	Lymphoid-like Endothelial cells	HLA-DMB	CD4	0.112489	3	HLA-DMB_CD4	HLA-DMB - CD4	MHC-II	Cell-Cell Contact	KEGG: hsa04514	Myeloid-like Endothelial cells 1 -> Lymphoid-like Endothelial cells (Obese)	0.000137795	Myeloid-like Endothelial cells 1 -> Lymphoid-like Endothelial cells	Obese		Venous Endothelial cells 1	Activated Vascular Endothelial cells	LAMA3	ITGA6_ITGB1	0.210544	3	LAMA3_ITGA6_ITGB1	LAMA3 - (ITGA6+ITGB1)	LAMININ	ECM-Receptor	KEGG: hsa04512	Venous Endothelial cells 1 -> Activated Vascular Endothelial cells (Non-obese)	0.00865521	Venous Endothelial cells 1 -> Activated Vascular Endothelial cells	Non-obese
	Venous Endothelial cells 3	Lymphoid-like Endothelial cells	HLA-DMB	CD4	0.127691	3	HLA-DMB_CD4	HLA-DMB - CD4	MHC-II	Cell-Cell Contact	KEGG: hsa04514	Venous Endothelial cells 3 -> Lymphoid-like Endothelial cells (Obese)	0.000397066	Venous Endothelial cells 3 -> Lymphoid-like Endothelial cells	Obese		Venous Endothelial cells 2	Activated Vascular Endothelial cells	LAMA3	ITGA6_ITGB1	0.205456	3	LAMA3_ITGA6_ITGB1	LAMA3 - (ITGA6+ITGB1)	LAMININ	ECM-Receptor	KEGG: hsa04512	Venous Endothelial cells 2 -> Activated Vascular Endothelial cells (Non-obese)	0.00769467	Venous Endothelial cells 2 -> Activated Vascular Endothelial cells	Non-obese
	B cells	Macro/Mono_1	HLA-DMB	CD4	0.174371	3	HLA-DMB_CD4	HLA-DMB - CD4	MHC-II	Cell-Cell Contact	KEGG: hsa04514	B cells -> Macro/Mono_1 (Obese)	0.00323116	B cells -> Macro/Mono_1	Obese		Venous Endothelial cells 3	Activated Vascular Endothelial cells	LAMA3	ITGA6_ITGB1	0.175862	3	LAMA3_ITGA6_ITGB1	LAMA3 - (ITGA6+ITGB1)	LAMININ	ECM-Receptor	KEGG: hsa04512	Venous Endothelial cells 3 -> Activated Vascular Endothelial cells (Non-obese)	0.00339216	Venous Endothelial cells 3 -> Activated Vascular Endothelial cells	Non-obese
	Lymphoid-like Endothelial cells	Macro/Mono_1	HLA-DMB	CD4	0.107544	3	HLA-DMB_CD4	HLA-DMB - CD4	MHC-II	Cell-Cell Contact	KEGG: hsa04514	Lymphoid-like Endothelial cells -> Macro/Mono_1 (Obese)	9.1562e-05	Lymphoid-like Endothelial cells -> Macro/Mono_1	Obese		VSMCs	Activated Vascular Endothelial cells	LAMA3	ITGA6_ITGB1	0.203682	3	LAMA3_ITGA6_ITGB1	LAMA3 - (ITGA6+ITGB1)	LAMININ	ECM-Receptor	KEGG: hsa04512	VSMCs -> Activated Vascular Endothelial cells (Non-obese)	0.00737537	VSMCs -> Activated Vascular Endothelial cells	Non-obese
	Macro/Mono_10	Macro/Mono_1	HLA-DMB	CD4	0.211898	3	HLA-DMB_CD4	HLA-DMB - CD4	MHC-II	Cell-Cell Contact	KEGG: hsa04514	Macro/Mono_10 -> Macro/Mono_1 (Obese)	0.00892178	Macro/Mono_10 -> Macro/Mono_1	Obese		Activated Vascular Endothelial cells	Adipocyte-like Endothelial cells	LAMA3	ITGA6_ITGB1	0.199934	3	LAMA3_ITGA6_ITGB1	LAMA3 - (ITGA6+ITGB1)	LAMININ	ECM-Receptor	KEGG: hsa04512	Activated Vascular Endothelial cells -> Adipocyte-like Endothelial cells (Non-obese)	0.00672677	Activated Vascular Endothelial cells -> Adipocyte-like Endothelial cells	Non-obese
	Macro/Mono_2	Macro/Mono_1	HLA-DMB	CD4	0.16742	3	HLA-DMB_CD4	HLA-DMB - CD4	MHC-II	Cell-Cell Contact	KEGG: hsa04514	Macro/Mono_2 -> Macro/Mono_1 (Obese)	0.00254655	Macro/Mono_2 -> Macro/Mono_1	Obese		Adipocyte-like Endothelial cells	Adipocyte-like Endothelial cells	LAMA3	ITGA6_ITGB1	0.189297	3	LAMA3_ITGA6_ITGB1	LAMA3 - (ITGA6+ITGB1)	LAMININ	ECM-Receptor	KEGG: hsa04512	Adipocyte-like Endothelial cells -> Adipocyte-like Endothelial cells (Non-obese)	0.0050787	Adipocyte-like Endothelial cells -> Adipocyte-like Endothelial cells	Non-obese
	Macro/Mono_3	Macro/Mono_1	HLA-DMB	CD4	0.162618	3	HLA-DMB_CD4	HLA-DMB - CD4	MHC-II	Cell-Cell Contact	KEGG: hsa04514	Macro/Mono_3 -> Macro/Mono_1 (Obese)	0.00213482	Macro/Mono_3 -> Macro/Mono_1	Obese		Arterial Endothelial cells	Adipocyte-like Endothelial cells	LAMA3	ITGA6_ITGB1	0.205942	3	LAMA3_ITGA6_ITGB1	LAMA3 - (ITGA6+ITGB1)	LAMININ	ECM-Receptor	KEGG: hsa04512	Arterial Endothelial cells -> Adipocyte-like Endothelial cells (Non-obese)	0.00778362	Arterial Endothelial cells -> Adipocyte-like Endothelial cells	Non-obese
	Macro/Mono_4	Macro/Mono_1	HLA-DMB	CD4	0.20206	3	HLA-DMB_CD4	HLA-DMB - CD4	MHC-II	Cell-Cell Contact	KEGG: hsa04514	Macro/Mono_4 -> Macro/Mono_1 (Obese)	0.0070904	Macro/Mono_4 -> Macro/Mono_1	Obese		Capillary Endothelial cells 1	Adipocyte-like Endothelial cells	LAMA3	ITGA6_ITGB1	0.216097	3	LAMA3_ITGA6_ITGB1	LAMA3 - (ITGA6+ITGB1)	LAMININ	ECM-Receptor	KEGG: hsa04512	Capillary Endothelial cells 1 -> Adipocyte-like Endothelial cells (Non-obese)	0.00977871	Capillary Endothelial cells 1 -> Adipocyte-like Endothelial cells	Non-obese
	Macro/Mono_5	Macro/Mono_1	HLA-DMB	CD4	0.218588	3	HLA-DMB_CD4	HLA-DMB - CD4	MHC-II	Cell-Cell Contact	KEGG: hsa04514	Macro/Mono_5 -> Macro/Mono_1 (Obese)	0.0103082	Macro/Mono_5 -> Macro/Mono_1	Obese		FAP-like Endothelial cells	Adipocyte-like Endothelial cells	LAMA3	ITGA6_ITGB1	0.187117	3	LAMA3_ITGA6_ITGB1	LAMA3 - (ITGA6+ITGB1)	LAMININ	ECM-Receptor	KEGG: hsa04512	FAP-like Endothelial cells -> Adipocyte-like Endothelial cells (Non-obese)	0.0047756	FAP-like Endothelial cells -> Adipocyte-like Endothelial cells	Non-obese
	Macro/Mono_7	Macro/Mono_1	HLA-DMB	CD4	0.204019	3	HLA-DMB_CD4	HLA-DMB - CD4	MHC-II	Cell-Cell Contact	KEGG: hsa04514	Macro/Mono_7 -> Macro/Mono_1 (Obese)	0.00743535	Macro/Mono_7 -> Macro/Mono_1	Obese		Lymphoid-like Endothelial cells	Adipocyte-like Endothelial cells	LAMA3	ITGA6_ITGB1	0.208531	3	LAMA3_ITGA6_ITGB1	LAMA3 - (ITGA6+ITGB1)	LAMININ	ECM-Receptor	KEGG: hsa04512	Lymphoid-like Endothelial cells -> Adipocyte-like Endothelial cells (Non-obese)	0.0082672	Lymphoid-like Endothelial cells -> Adipocyte-like Endothelial cells	Non-obese
	Macro/Mono_9	Macro/Mono_1	HLA-DMB	CD4	0.150573	3	HLA-DMB_CD4	HLA-DMB - CD4	MHC-II	Cell-Cell Contact	KEGG: hsa04514	Macro/Mono_9 -> Macro/Mono_1 (Obese)	0.00130534	Macro/Mono_9 -> Macro/Mono_1	Obese		Mesenchymal-like Endothelial cells	Adipocyte-like Endothelial cells	LAMA3	ITGA6_ITGB1	0.202417	3	LAMA3_ITGA6_ITGB1	LAMA3 - (ITGA6+ITGB1)	LAMININ	ECM-Receptor	KEGG: hsa04512	Mesenchymal-like Endothelial cells -> Adipocyte-like Endothelial cells (Non-obese)	0.00715253	Mesenchymal-like Endothelial cells -> Adipocyte-like Endothelial cells	Non-obese
	Myeloid-like Endothelial cells 1	Macro/Mono_1	HLA-DMB	CD4	0.139158	3	HLA-DMB_CD4	HLA-DMB - CD4	MHC-II	Cell-Cell Contact	KEGG: hsa04514	Myeloid-like Endothelial cells 1 -> Macro/Mono_1 (Obese)	0.000757042	Myeloid-like Endothelial cells 1 -> Macro/Mono_1	Obese		Myeloid-like Endothelial cells 1	Adipocyte-like Endothelial cells	LAMA3	ITGA6_ITGB1	0.209313	3	LAMA3_ITGA6_ITGB1	LAMA3 - (ITGA6+ITGB1)	LAMININ	ECM-Receptor	KEGG: hsa04512	Myeloid-like Endothelial cells 1 -> Adipocyte-like Endothelial cells (Non-obese)	0.00841671	Myeloid-like Endothelial cells 1 -> Adipocyte-like Endothelial cells	Non-obese
	Venous Endothelial cells 3	Macro/Mono_1	HLA-DMB	CD4	0.163161	3	HLA-DMB_CD4	HLA-DMB - CD4	MHC-II	Cell-Cell Contact	KEGG: hsa04514	Venous Endothelial cells 3 -> Macro/Mono_1 (Obese)	0.00217893	Venous Endothelial cells 3 -> Macro/Mono_1	Obese		Venous Endothelial cells 1	Adipocyte-like Endothelial cells	LAMA3	ITGA6_ITGB1	0.223363	3	LAMA3_ITGA6_ITGB1	LAMA3 - (ITGA6+ITGB1)	LAMININ	ECM-Receptor	KEGG: hsa04512	Venous Endothelial cells 1 -> Adipocyte-like Endothelial cells (Non-obese)	0.0113672	Venous Endothelial cells 1 -> Adipocyte-like Endothelial cells	Non-obese
	B cells	Macro/Mono_10	HLA-DMB	CD4	0.162034	3	HLA-DMB_CD4	HLA-DMB - CD4	MHC-II	Cell-Cell Contact	KEGG: hsa04514	B cells -> Macro/Mono_10 (Obese)	0.00208805	B cells -> Macro/Mono_10	Obese		Venous Endothelial cells 2	Adipocyte-like Endothelial cells	LAMA3	ITGA6_ITGB1	0.217658	3	LAMA3_ITGA6_ITGB1	LAMA3 - (ITGA6+ITGB1)	LAMININ	ECM-Receptor	KEGG: hsa04512	Venous Endothelial cells 2 -> Adipocyte-like Endothelial cells (Non-obese)	0.0101087	Venous Endothelial cells 2 -> Adipocyte-like Endothelial cells	Non-obese
	Lymphoid-like Endothelial cells	Macro/Mono_10	HLA-DMB	CD4	0.102709	3	HLA-DMB_CD4	HLA-DMB - CD4	MHC-II	Cell-Cell Contact	KEGG: hsa04514	Lymphoid-like Endothelial cells -> Macro/Mono_10 (Obese)	5.91035e-05	Lymphoid-like Endothelial cells -> Macro/Mono_10	Obese		Venous Endothelial cells 3	Adipocyte-like Endothelial cells	LAMA3	ITGA6_ITGB1	0.184773	3	LAMA3_ITGA6_ITGB1	LAMA3 - (ITGA6+ITGB1)	LAMININ	ECM-Receptor	KEGG: hsa04512	Venous Endothelial cells 3 -> Adipocyte-like Endothelial cells (Non-obese)	0.00446246	Venous Endothelial cells 3 -> Adipocyte-like Endothelial cells	Non-obese
	Macro/Mono_10	Macro/Mono_10	HLA-DMB	CD4	0.19403	3	HLA-DMB_CD4	HLA-DMB - CD4	MHC-II	Cell-Cell Contact	KEGG: hsa04514	Macro/Mono_10 -> Macro/Mono_10 (Obese)	0.00577711	Macro/Mono_10 -> Macro/Mono_10	Obese		VSMCs	Adipocyte-like Endothelial cells	LAMA3	ITGA6_ITGB1	0.215674	3	LAMA3_ITGA6_ITGB1	LAMA3 - (ITGA6+ITGB1)	LAMININ	ECM-Receptor	KEGG: hsa04512	VSMCs -> Adipocyte-like Endothelial cells (Non-obese)	0.00969024	VSMCs -> Adipocyte-like Endothelial cells	Non-obese
	Macro/Mono_2	Macro/Mono_10	HLA-DMB	CD4	0.156009	3	HLA-DMB_CD4	HLA-DMB - CD4	MHC-II	Cell-Cell Contact	KEGG: hsa04514	Macro/Mono_2 -> Macro/Mono_10 (Obese)	0.00164524	Macro/Mono_2 -> Macro/Mono_10	Obese		Activated Vascular Endothelial cells	Arterial Endothelial cells	LAMA3	ITGA6_ITGB1	0.200014	3	LAMA3_ITGA6_ITGB1	LAMA3 - (ITGA6+ITGB1)	LAMININ	ECM-Receptor	KEGG: hsa04512	Activated Vascular Endothelial cells -> Arterial Endothelial cells (Non-obese)	0.00674023	Activated Vascular Endothelial cells -> Arterial Endothelial cells	Non-obese
	Macro/Mono_3	Macro/Mono_10	HLA-DMB	CD4	0.151829	3	HLA-DMB_CD4	HLA-DMB - CD4	MHC-II	Cell-Cell Contact	KEGG: hsa04514	Macro/Mono_3 -> Macro/Mono_10 (Obese)	0.00137903	Macro/Mono_3 -> Macro/Mono_10	Obese		Adipocyte-like Endothelial cells	Arterial Endothelial cells	LAMA3	ITGA6_ITGB1	0.189369	3	LAMA3_ITGA6_ITGB1	LAMA3 - (ITGA6+ITGB1)	LAMININ	ECM-Receptor	KEGG: hsa04512	Adipocyte-like Endothelial cells -> Arterial Endothelial cells (Non-obese)	0.00508888	Adipocyte-like Endothelial cells -> Arterial Endothelial cells	Non-obese
	Macro/Mono_4	Macro/Mono_10	HLA-DMB	CD4	0.185727	3	HLA-DMB_CD4	HLA-DMB - CD4	MHC-II	Cell-Cell Contact	KEGG: hsa04514	Macro/Mono_4 -> Macro/Mono_10 (Obese)	0.00458826	Macro/Mono_4 -> Macro/Mono_10	Obese		Arterial Endothelial cells	Arterial Endothelial cells	LAMA3	ITGA6_ITGB1	0.206027	3	LAMA3_ITGA6_ITGB1	LAMA3 - (ITGA6+ITGB1)	LAMININ	ECM-Receptor	KEGG: hsa04512	Arterial Endothelial cells -> Arterial Endothelial cells (Non-obese)	0.00779918	Arterial Endothelial cells -> Arterial Endothelial cells	Non-obese
	Macro/Mono_5	Macro/Mono_10	HLA-DMB	CD4	0.199644	3	HLA-DMB_CD4	HLA-DMB - CD4	MHC-II	Cell-Cell Contact	KEGG: hsa04514	Macro/Mono_5 -> Macro/Mono_10 (Obese)	0.00667817	Macro/Mono_5 -> Macro/Mono_10	Obese		Capillary Endothelial cells 1	Arterial Endothelial cells	LAMA3	ITGA6_ITGB1	0.21619	3	LAMA3_ITGA6_ITGB1	LAMA3 - (ITGA6+ITGB1)	LAMININ	ECM-Receptor	KEGG: hsa04512	Capillary Endothelial cells 1 -> Arterial Endothelial cells (Non-obese)	0.00979822	Capillary Endothelial cells 1 -> Arterial Endothelial cells	Non-obese
	Macro/Mono_7	Macro/Mono_10	HLA-DMB	CD4	0.187384	3	HLA-DMB_CD4	HLA-DMB - CD4	MHC-II	Cell-Cell Contact	KEGG: hsa04514	Macro/Mono_7 -> Macro/Mono_10 (Obese)	0.00481207	Macro/Mono_7 -> Macro/Mono_10	Obese		FAP-like Endothelial cells	Arterial Endothelial cells	LAMA3	ITGA6_ITGB1	0.187188	3	LAMA3_ITGA6_ITGB1	LAMA3 - (ITGA6+ITGB1)	LAMININ	ECM-Receptor	KEGG: hsa04512	FAP-like Endothelial cells -> Arterial Endothelial cells (Non-obese)	0.00478517	FAP-like Endothelial cells -> Arterial Endothelial cells	Non-obese
	Macro/Mono_9	Macro/Mono_10	HLA-DMB	CD4	0.141271	3	HLA-DMB_CD4	HLA-DMB - CD4	MHC-II	Cell-Cell Contact	KEGG: hsa04514	Macro/Mono_9 -> Macro/Mono_10 (Obese)	0.000842965	Macro/Mono_9 -> Macro/Mono_10	Obese		Lymphoid-like Endothelial cells	Arterial Endothelial cells	LAMA3	ITGA6_ITGB1	0.208617	3	LAMA3_ITGA6_ITGB1	LAMA3 - (ITGA6+ITGB1)	LAMININ	ECM-Receptor	KEGG: hsa04512	Lymphoid-like Endothelial cells -> Arterial Endothelial cells (Non-obese)	0.00828371	Lymphoid-like Endothelial cells -> Arterial Endothelial cells	Non-obese
	Myeloid-like Endothelial cells 1	Macro/Mono_10	HLA-DMB	CD4	0.131172	3	HLA-DMB_CD4	HLA-DMB - CD4	MHC-II	Cell-Cell Contact	KEGG: hsa04514	Myeloid-like Endothelial cells 1 -> Macro/Mono_10 (Obese)	0.000488788	Myeloid-like Endothelial cells 1 -> Macro/Mono_10	Obese		Mesenchymal-like Endothelial cells	Arterial Endothelial cells	LAMA3	ITGA6_ITGB1	0.202499	3	LAMA3_ITGA6_ITGB1	LAMA3 - (ITGA6+ITGB1)	LAMININ	ECM-Receptor	KEGG: hsa04512	Mesenchymal-like Endothelial cells -> Arterial Endothelial cells (Non-obese)	0.00716683	Mesenchymal-like Endothelial cells -> Arterial Endothelial cells	Non-obese
	Venous Endothelial cells 3	Macro/Mono_10	HLA-DMB	CD4	0.152302	3	HLA-DMB_CD4	HLA-DMB - CD4	MHC-II	Cell-Cell Contact	KEGG: hsa04514	Venous Endothelial cells 3 -> Macro/Mono_10 (Obese)	0.00140755	Venous Endothelial cells 3 -> Macro/Mono_10	Obese		Myeloid-like Endothelial cells 1	Arterial Endothelial cells	LAMA3	ITGA6_ITGB1	0.2094	3	LAMA3_ITGA6_ITGB1	LAMA3 - (ITGA6+ITGB1)	LAMININ	ECM-Receptor	KEGG: hsa04512	Myeloid-like Endothelial cells 1 -> Arterial Endothelial cells (Non-obese)	0.00843352	Myeloid-like Endothelial cells 1 -> Arterial Endothelial cells	Non-obese
	B cells	Macro/Mono_2	HLA-DMB	CD4	0.172986	3	HLA-DMB_CD4	HLA-DMB - CD4	MHC-II	Cell-Cell Contact	KEGG: hsa04514	B cells -> Macro/Mono_2 (Obese)	0.00308623	B cells -> Macro/Mono_2	Obese		Venous Endothelial cells 1	Arterial Endothelial cells	LAMA3	ITGA6_ITGB1	0.223462	3	LAMA3_ITGA6_ITGB1	LAMA3 - (ITGA6+ITGB1)	LAMININ	ECM-Receptor	KEGG: hsa04512	Venous Endothelial cells 1 -> Arterial Endothelial cells (Non-obese)	0.0113898	Venous Endothelial cells 1 -> Arterial Endothelial cells	Non-obese
	Lymphoid-like Endothelial cells	Macro/Mono_2	HLA-DMB	CD4	0.107015	3	HLA-DMB_CD4	HLA-DMB - CD4	MHC-II	Cell-Cell Contact	KEGG: hsa04514	Lymphoid-like Endothelial cells -> Macro/Mono_2 (Obese)	8.74428e-05	Lymphoid-like Endothelial cells -> Macro/Mono_2	Obese		Venous Endothelial cells 2	Arterial Endothelial cells	LAMA3	ITGA6_ITGB1	0.217753	3	LAMA3_ITGA6_ITGB1	LAMA3 - (ITGA6+ITGB1)	LAMININ	ECM-Receptor	KEGG: hsa04512	Venous Endothelial cells 2 -> Arterial Endothelial cells (Non-obese)	0.0101289	Venous Endothelial cells 2 -> Arterial Endothelial cells	Non-obese
	Macro/Mono_10	Macro/Mono_2	HLA-DMB	CD4	0.209868	3	HLA-DMB_CD4	HLA-DMB - CD4	MHC-II	Cell-Cell Contact	KEGG: hsa04514	Macro/Mono_10 -> Macro/Mono_2 (Obese)	0.00852378	Macro/Mono_10 -> Macro/Mono_2	Obese		Venous Endothelial cells 3	Arterial Endothelial cells	LAMA3	ITGA6_ITGB1	0.184841	3	LAMA3_ITGA6_ITGB1	LAMA3 - (ITGA6+ITGB1)	LAMININ	ECM-Receptor	KEGG: hsa04512	Venous Endothelial cells 3 -> Arterial Endothelial cells (Non-obese)	0.00447141	Venous Endothelial cells 3 -> Arterial Endothelial cells	Non-obese
	Macro/Mono_2	Macro/Mono_2	HLA-DMB	CD4	0.166142	3	HLA-DMB_CD4	HLA-DMB - CD4	MHC-II	Cell-Cell Contact	KEGG: hsa04514	Macro/Mono_2 -> Macro/Mono_2 (Obese)	0.00243226	Macro/Mono_2 -> Macro/Mono_2	Obese		VSMCs	Arterial Endothelial cells	LAMA3	ITGA6_ITGB1	0.215766	3	LAMA3_ITGA6_ITGB1	LAMA3 - (ITGA6+ITGB1)	LAMININ	ECM-Receptor	KEGG: hsa04512	VSMCs -> Arterial Endothelial cells (Non-obese)	0.00970957	VSMCs -> Arterial Endothelial cells	Non-obese
	Macro/Mono_3	Macro/Mono_2	HLA-DMB	CD4	0.161412	3	HLA-DMB_CD4	HLA-DMB - CD4	MHC-II	Cell-Cell Contact	KEGG: hsa04514	Macro/Mono_3 -> Macro/Mono_2 (Obese)	0.00203896	Macro/Mono_3 -> Macro/Mono_2	Obese		Activated Vascular Endothelial cells	Capillary Endothelial cells 1	LAMA3	ITGA6_ITGB1	0.208759	3	LAMA3_ITGA6_ITGB1	LAMA3 - (ITGA6+ITGB1)	LAMININ	ECM-Receptor	KEGG: hsa04512	Activated Vascular Endothelial cells -> Capillary Endothelial cells 1 (Non-obese)	0.00831073	Activated Vascular Endothelial cells -> Capillary Endothelial cells 1	Non-obese
	Macro/Mono_4	Macro/Mono_2	HLA-DMB	CD4	0.200211	3	HLA-DMB_CD4	HLA-DMB - CD4	MHC-II	Cell-Cell Contact	KEGG: hsa04514	Macro/Mono_4 -> Macro/Mono_2 (Obese)	0.00677355	Macro/Mono_4 -> Macro/Mono_2	Obese		Adipocyte-like Endothelial cells	Capillary Endothelial cells 1	LAMA3	ITGA6_ITGB1	0.197205	3	LAMA3_ITGA6_ITGB1	LAMA3 - (ITGA6+ITGB1)	LAMININ	ECM-Receptor	KEGG: hsa04512	Adipocyte-like Endothelial cells -> Capillary Endothelial cells 1 (Non-obese)	0.00627703	Adipocyte-like Endothelial cells -> Capillary Endothelial cells 1	Non-obese
	Macro/Mono_5	Macro/Mono_2	HLA-DMB	CD4	0.216432	3	HLA-DMB_CD4	HLA-DMB - CD4	MHC-II	Cell-Cell Contact	KEGG: hsa04514	Macro/Mono_5 -> Macro/Mono_2 (Obese)	0.009849	Macro/Mono_5 -> Macro/Mono_2	Obese		Arterial Endothelial cells	Capillary Endothelial cells 1	LAMA3	ITGA6_ITGB1	0.215307	3	LAMA3_ITGA6_ITGB1	LAMA3 - (ITGA6+ITGB1)	LAMININ	ECM-Receptor	KEGG: hsa04512	Arterial Endothelial cells -> Capillary Endothelial cells 1 (Non-obese)	0.00961402	Arterial Endothelial cells -> Capillary Endothelial cells 1	Non-obese
	Macro/Mono_7	Macro/Mono_2	HLA-DMB	CD4	0.202134	3	HLA-DMB_CD4	HLA-DMB - CD4	MHC-II	Cell-Cell Contact	KEGG: hsa04514	Macro/Mono_7 -> Macro/Mono_2 (Obese)	0.0071032	Macro/Mono_7 -> Macro/Mono_2	Obese		Capillary Endothelial cells 1	Capillary Endothelial cells 1	LAMA3	ITGA6_ITGB1	0.226407	3	LAMA3_ITGA6_ITGB1	LAMA3 - (ITGA6+ITGB1)	LAMININ	ECM-Receptor	KEGG: hsa04512	Capillary Endothelial cells 1 -> Capillary Endothelial cells 1 (Non-obese)	0.0120726	Capillary Endothelial cells 1 -> Capillary Endothelial cells 1	Non-obese
	Macro/Mono_9	Macro/Mono_2	HLA-DMB	CD4	0.149538	3	HLA-DMB_CD4	HLA-DMB - CD4	MHC-II	Cell-Cell Contact	KEGG: hsa04514	Macro/Mono_9 -> Macro/Mono_2 (Obese)	0.00124669	Macro/Mono_9 -> Macro/Mono_2	Obese		FAP-like Endothelial cells	Capillary Endothelial cells 1	LAMA3	ITGA6_ITGB1	0.194844	3	LAMA3_ITGA6_ITGB1	LAMA3 - (ITGA6+ITGB1)	LAMININ	ECM-Receptor	KEGG: hsa04512	FAP-like Endothelial cells -> Capillary Endothelial cells 1 (Non-obese)	0.00590284	FAP-like Endothelial cells -> Capillary Endothelial cells 1	Non-obese
	Myeloid-like Endothelial cells 1	Macro/Mono_2	HLA-DMB	CD4	0.138273	3	HLA-DMB_CD4	HLA-DMB - CD4	MHC-II	Cell-Cell Contact	KEGG: hsa04514	Myeloid-like Endothelial cells 1 -> Macro/Mono_2 (Obese)	0.000723005	Myeloid-like Endothelial cells 1 -> Macro/Mono_2	Obese		Lymphoid-like Endothelial cells	Capillary Endothelial cells 1	LAMA3	ITGA6_ITGB1	0.218132	3	LAMA3_ITGA6_ITGB1	LAMA3 - (ITGA6+ITGB1)	LAMININ	ECM-Receptor	KEGG: hsa04512	Lymphoid-like Endothelial cells -> Capillary Endothelial cells 1 (Non-obese)	0.0102101	Lymphoid-like Endothelial cells -> Capillary Endothelial cells 1	Non-obese
	Venous Endothelial cells 3	Macro/Mono_2	HLA-DMB	CD4	0.161947	3	HLA-DMB_CD4	HLA-DMB - CD4	MHC-II	Cell-Cell Contact	KEGG: hsa04514	Venous Endothelial cells 3 -> Macro/Mono_2 (Obese)	0.0020811	Venous Endothelial cells 3 -> Macro/Mono_2	Obese		Mesenchymal-like Endothelial cells	Capillary Endothelial cells 1	LAMA3	ITGA6_ITGB1	0.211464	3	LAMA3_ITGA6_ITGB1	LAMA3 - (ITGA6+ITGB1)	LAMININ	ECM-Receptor	KEGG: hsa04512	Mesenchymal-like Endothelial cells -> Capillary Endothelial cells 1 (Non-obese)	0.00883584	Mesenchymal-like Endothelial cells -> Capillary Endothelial cells 1	Non-obese
	B cells	Macro/Mono_3	HLA-DMB	CD4	0.177028	3	HLA-DMB_CD4	HLA-DMB - CD4	MHC-II	Cell-Cell Contact	KEGG: hsa04514	B cells -> Macro/Mono_3 (Obese)	0.00352162	B cells -> Macro/Mono_3	Obese		Myeloid-like Endothelial cells 1	Capillary Endothelial cells 1	LAMA3	ITGA6_ITGB1	0.218987	3	LAMA3_ITGA6_ITGB1	LAMA3 - (ITGA6+ITGB1)	LAMININ	ECM-Receptor	KEGG: hsa04512	Myeloid-like Endothelial cells 1 -> Capillary Endothelial cells 1 (Non-obese)	0.0103944	Myeloid-like Endothelial cells 1 -> Capillary Endothelial cells 1	Non-obese
	Lymphoid-like Endothelial cells	Macro/Mono_3	HLA-DMB	CD4	0.108553	3	HLA-DMB_CD4	HLA-DMB - CD4	MHC-II	Cell-Cell Contact	KEGG: hsa04514	Lymphoid-like Endothelial cells -> Macro/Mono_3 (Obese)	9.98212e-05	Lymphoid-like Endothelial cells -> Macro/Mono_3	Obese		Venous Endothelial cells 1	Capillary Endothelial cells 1	LAMA3	ITGA6_ITGB1	0.234375	3	LAMA3_ITGA6_ITGB1	LAMA3 - (ITGA6+ITGB1)	LAMININ	ECM-Receptor	KEGG: hsa04512	Venous Endothelial cells 1 -> Capillary Endothelial cells 1 (Non-obese)	0.0140284	Venous Endothelial cells 1 -> Capillary Endothelial cells 1	Non-obese
	Macro/Mono_10	Macro/Mono_3	HLA-DMB	CD4	0.215811	3	HLA-DMB_CD4	HLA-DMB - CD4	MHC-II	Cell-Cell Contact	KEGG: hsa04514	Macro/Mono_10 -> Macro/Mono_3 (Obese)	0.00971881	Macro/Mono_10 -> Macro/Mono_3	Obese		Venous Endothelial cells 2	Capillary Endothelial cells 1	LAMA3	ITGA6_ITGB1	0.228118	3	LAMA3_ITGA6_ITGB1	LAMA3 - (ITGA6+ITGB1)	LAMININ	ECM-Receptor	KEGG: hsa04512	Venous Endothelial cells 2 -> Capillary Endothelial cells 1 (Non-obese)	0.012479	Venous Endothelial cells 2 -> Capillary Endothelial cells 1	Non-obese
	Macro/Mono_2	Macro/Mono_3	HLA-DMB	CD4	0.169869	3	HLA-DMB_CD4	HLA-DMB - CD4	MHC-II	Cell-Cell Contact	KEGG: hsa04514	Macro/Mono_2 -> Macro/Mono_3 (Obese)	0.00277565	Macro/Mono_2 -> Macro/Mono_3	Obese		Venous Endothelial cells 3	Capillary Endothelial cells 1	LAMA3	ITGA6_ITGB1	0.192305	3	LAMA3_ITGA6_ITGB1	LAMA3 - (ITGA6+ITGB1)	LAMININ	ECM-Receptor	KEGG: hsa04512	Venous Endothelial cells 3 -> Capillary Endothelial cells 1 (Non-obese)	0.0055162	Venous Endothelial cells 3 -> Capillary Endothelial cells 1	Non-obese
	Macro/Mono_3	Macro/Mono_3	HLA-DMB	CD4	0.16493	3	HLA-DMB_CD4	HLA-DMB - CD4	MHC-II	Cell-Cell Contact	KEGG: hsa04514	Macro/Mono_3 -> Macro/Mono_3 (Obese)	0.00232695	Macro/Mono_3 -> Macro/Mono_3	Obese		VSMCs	Capillary Endothelial cells 1	LAMA3	ITGA6_ITGB1	0.225943	3	LAMA3_ITGA6_ITGB1	LAMA3 - (ITGA6+ITGB1)	LAMININ	ECM-Receptor	KEGG: hsa04512	VSMCs -> Capillary Endothelial cells 1 (Non-obese)	0.0119636	VSMCs -> Capillary Endothelial cells 1	Non-obese
	Macro/Mono_4	Macro/Mono_3	HLA-DMB	CD4	0.205623	3	HLA-DMB_CD4	HLA-DMB - CD4	MHC-II	Cell-Cell Contact	KEGG: hsa04514	Macro/Mono_4 -> Macro/Mono_3 (Obese)	0.0077251	Macro/Mono_4 -> Macro/Mono_3	Obese		Activated Vascular Endothelial cells	Capillary Endothelial cells 2	LAMA3	ITGA6_ITGB1	0.239636	3	LAMA3_ITGA6_ITGB1	LAMA3 - (ITGA6+ITGB1)	LAMININ	ECM-Receptor	KEGG: hsa04512	Activated Vascular Endothelial cells -> Capillary Endothelial cells 2 (Non-obese)	0.0154061	Activated Vascular Endothelial cells -> Capillary Endothelial cells 2	Non-obese
	Macro/Mono_5	Macro/Mono_3	HLA-DMB	CD4	0.222748	3	HLA-DMB_CD4	HLA-DMB - CD4	MHC-II	Cell-Cell Contact	KEGG: hsa04514	Macro/Mono_5 -> Macro/Mono_3 (Obese)	0.0112277	Macro/Mono_5 -> Macro/Mono_3	Obese		Adipocyte-like Endothelial cells	Capillary Endothelial cells 2	LAMA3	ITGA6_ITGB1	0.224624	3	LAMA3_ITGA6_ITGB1	LAMA3 - (ITGA6+ITGB1)	LAMININ	ECM-Receptor	KEGG: hsa04512	Adipocyte-like Endothelial cells -> Capillary Endothelial cells 2 (Non-obese)	0.0116565	Adipocyte-like Endothelial cells -> Capillary Endothelial cells 2	Non-obese
	Macro/Mono_7	Macro/Mono_3	HLA-DMB	CD4	0.20765	3	HLA-DMB_CD4	HLA-DMB - CD4	MHC-II	Cell-Cell Contact	KEGG: hsa04514	Macro/Mono_7 -> Macro/Mono_3 (Obese)	0.00810068	Macro/Mono_7 -> Macro/Mono_3	Obese		Arterial Endothelial cells	Capillary Endothelial cells 2	LAMA3	ITGA6_ITGB1	0.248235	3	LAMA3_ITGA6_ITGB1	LAMA3 - (ITGA6+ITGB1)	LAMININ	ECM-Receptor	KEGG: hsa04512	Arterial Endothelial cells -> Capillary Endothelial cells 2 (Non-obese)	0.0178021	Arterial Endothelial cells -> Capillary Endothelial cells 2	Non-obese
	Macro/Mono_9	Macro/Mono_3	HLA-DMB	CD4	0.152554	3	HLA-DMB_CD4	HLA-DMB - CD4	MHC-II	Cell-Cell Contact	KEGG: hsa04514	Macro/Mono_9 -> Macro/Mono_3 (Obese)	0.00142293	Macro/Mono_9 -> Macro/Mono_3	Obese		Capillary Endothelial cells 1	Capillary Endothelial cells 2	LAMA3	ITGA6_ITGB1	0.262962	3	LAMA3_ITGA6_ITGB1	LAMA3 - (ITGA6+ITGB1)	LAMININ	ECM-Receptor	KEGG: hsa04512	Capillary Endothelial cells 1 -> Capillary Endothelial cells 2 (Non-obese)	0.0223074	Capillary Endothelial cells 1 -> Capillary Endothelial cells 2	Non-obese
	Myeloid-like Endothelial cells 1	Macro/Mono_3	HLA-DMB	CD4	0.140849	3	HLA-DMB_CD4	HLA-DMB - CD4	MHC-II	Cell-Cell Contact	KEGG: hsa04514	Myeloid-like Endothelial cells 1 -> Macro/Mono_3 (Obese)	0.00082528	Myeloid-like Endothelial cells 1 -> Macro/Mono_3	Obese		FAP-like Endothelial cells	Capillary Endothelial cells 2	LAMA3	ITGA6_ITGB1	0.221581	3	LAMA3_ITGA6_ITGB1	LAMA3 - (ITGA6+ITGB1)	LAMININ	ECM-Receptor	KEGG: hsa04512	FAP-like Endothelial cells -> Capillary Endothelial cells 2 (Non-obese)	0.0109652	FAP-like Endothelial cells -> Capillary Endothelial cells 2	Non-obese
	Venous Endothelial cells 3	Macro/Mono_3	HLA-DMB	CD4	0.165488	3	HLA-DMB_CD4	HLA-DMB - CD4	MHC-II	Cell-Cell Contact	KEGG: hsa04514	Venous Endothelial cells 3 -> Macro/Mono_3 (Obese)	0.00237503	Venous Endothelial cells 3 -> Macro/Mono_3	Obese		Lymphoid-like Endothelial cells	Capillary Endothelial cells 2	LAMA3	ITGA6_ITGB1	0.251966	3	LAMA3_ITGA6_ITGB1	LAMA3 - (ITGA6+ITGB1)	LAMININ	ECM-Receptor	KEGG: hsa04512	Lymphoid-like Endothelial cells -> Capillary Endothelial cells 2 (Non-obese)	0.0188963	Lymphoid-like Endothelial cells -> Capillary Endothelial cells 2	Non-obese
	B cells	Macro/Mono_4	HLA-DMB	CD4	0.208052	3	HLA-DMB_CD4	HLA-DMB - CD4	MHC-II	Cell-Cell Contact	KEGG: hsa04514	B cells -> Macro/Mono_4 (Obese)	0.00817647	B cells -> Macro/Mono_4	Obese		Mesenchymal-like Endothelial cells	Capillary Endothelial cells 2	LAMA3	ITGA6_ITGB1	0.24318	3	LAMA3_ITGA6_ITGB1	LAMA3 - (ITGA6+ITGB1)	LAMININ	ECM-Receptor	KEGG: hsa04512	Mesenchymal-like Endothelial cells -> Capillary Endothelial cells 2 (Non-obese)	0.0163721	Mesenchymal-like Endothelial cells -> Capillary Endothelial cells 2	Non-obese
	Lymphoid-like Endothelial cells	Macro/Mono_4	HLA-DMB	CD4	0.119542	3	HLA-DMB_CD4	HLA-DMB - CD4	MHC-II	Cell-Cell Contact	KEGG: hsa04514	Lymphoid-like Endothelial cells -> Macro/Mono_4 (Obese)	0.000232821	Lymphoid-like Endothelial cells -> Macro/Mono_4	Obese		Myeloid-like Endothelial cells 1	Capillary Endothelial cells 2	LAMA3	ITGA6_ITGB1	0.253097	3	LAMA3_ITGA6_ITGB1	LAMA3 - (ITGA6+ITGB1)	LAMININ	ECM-Receptor	KEGG: hsa04512	Myeloid-like Endothelial cells 1 -> Capillary Endothelial cells 2 (Non-obese)	0.0192343	Myeloid-like Endothelial cells 1 -> Capillary Endothelial cells 2	Non-obese
	Macro/Mono_10	Macro/Mono_4	HLA-DMB	CD4	0.26319	3	HLA-DMB_CD4	HLA-DMB - CD4	MHC-II	Cell-Cell Contact	KEGG: hsa04514	Macro/Mono_10 -> Macro/Mono_4 (Obese)	0.022381	Macro/Mono_10 -> Macro/Mono_4	Obese		Venous Endothelial cells 1	Capillary Endothelial cells 2	LAMA3	ITGA6_ITGB1	0.273645	3	LAMA3_ITGA6_ITGB1	LAMA3 - (ITGA6+ITGB1)	LAMININ	ECM-Receptor	KEGG: hsa04512	Venous Endothelial cells 1 -> Capillary Endothelial cells 2 (Non-obese)	0.0258779	Venous Endothelial cells 1 -> Capillary Endothelial cells 2	Non-obese
	Macro/Mono_2	Macro/Mono_4	HLA-DMB	CD4	0.198273	3	HLA-DMB_CD4	HLA-DMB - CD4	MHC-II	Cell-Cell Contact	KEGG: hsa04514	Macro/Mono_2 -> Macro/Mono_4 (Obese)	0.00645085	Macro/Mono_2 -> Macro/Mono_4	Obese		Venous Endothelial cells 2	Capillary Endothelial cells 2	LAMA3	ITGA6_ITGB1	0.265247	3	LAMA3_ITGA6_ITGB1	LAMA3 - (ITGA6+ITGB1)	LAMININ	ECM-Receptor	KEGG: hsa04512	Venous Endothelial cells 2 -> Capillary Endothelial cells 2 (Non-obese)	0.0230504	Venous Endothelial cells 2 -> Capillary Endothelial cells 2	Non-obese
	Macro/Mono_3	Macro/Mono_4	HLA-DMB	CD4	0.191598	3	HLA-DMB_CD4	HLA-DMB - CD4	MHC-II	Cell-Cell Contact	KEGG: hsa04514	Macro/Mono_3 -> Macro/Mono_4 (Obese)	0.00541127	Macro/Mono_3 -> Macro/Mono_4	Obese		Venous Endothelial cells 3	Capillary Endothelial cells 2	LAMA3	ITGA6_ITGB1	0.21832	3	LAMA3_ITGA6_ITGB1	LAMA3 - (ITGA6+ITGB1)	LAMININ	ECM-Receptor	KEGG: hsa04512	Venous Endothelial cells 3 -> Capillary Endothelial cells 2 (Non-obese)	0.0102504	Venous Endothelial cells 3 -> Capillary Endothelial cells 2	Non-obese
	Macro/Mono_4	Macro/Mono_4	HLA-DMB	CD4	0.248355	3	HLA-DMB_CD4	HLA-DMB - CD4	MHC-II	Cell-Cell Contact	KEGG: hsa04514	Macro/Mono_4 -> Macro/Mono_4 (Obese)	0.0178366	Macro/Mono_4 -> Macro/Mono_4	Obese		VSMCs	Capillary Endothelial cells 2	LAMA3	ITGA6_ITGB1	0.262343	3	LAMA3_ITGA6_ITGB1	LAMA3 - (ITGA6+ITGB1)	LAMININ	ECM-Receptor	KEGG: hsa04512	VSMCs -> Capillary Endothelial cells 2 (Non-obese)	0.0221081	VSMCs -> Capillary Endothelial cells 2	Non-obese
	Macro/Mono_5	Macro/Mono_4	HLA-DMB	CD4	0.273433	3	HLA-DMB_CD4	HLA-DMB - CD4	MHC-II	Cell-Cell Contact	KEGG: hsa04514	Macro/Mono_5 -> Macro/Mono_4 (Obese)	0.0258046	Macro/Mono_5 -> Macro/Mono_4	Obese		Activated Vascular Endothelial cells	FAP-like Endothelial cells	LAMA3	ITGA6_ITGB1	0.190909	3	LAMA3_ITGA6_ITGB1	LAMA3 - (ITGA6+ITGB1)	LAMININ	ECM-Receptor	KEGG: hsa04512	Activated Vascular Endothelial cells -> FAP-like Endothelial cells (Non-obese)	0.00531041	Activated Vascular Endothelial cells -> FAP-like Endothelial cells	Non-obese
	Macro/Mono_7	Macro/Mono_4	HLA-DMB	CD4	0.251286	3	HLA-DMB_CD4	HLA-DMB - CD4	MHC-II	Cell-Cell Contact	KEGG: hsa04514	Macro/Mono_7 -> Macro/Mono_4 (Obese)	0.0186945	Macro/Mono_7 -> Macro/Mono_4	Obese		Adipocyte-like Endothelial cells	FAP-like Endothelial cells	LAMA3	ITGA6_ITGB1	0.181177	3	LAMA3_ITGA6_ITGB1	LAMA3 - (ITGA6+ITGB1)	LAMININ	ECM-Receptor	KEGG: hsa04512	Adipocyte-like Endothelial cells -> FAP-like Endothelial cells (Non-obese)	0.00400795	Adipocyte-like Endothelial cells -> FAP-like Endothelial cells	Non-obese
	Macro/Mono_9	Macro/Mono_4	HLA-DMB	CD4	0.175134	3	HLA-DMB_CD4	HLA-DMB - CD4	MHC-II	Cell-Cell Contact	KEGG: hsa04514	Macro/Mono_9 -> Macro/Mono_4 (Obese)	0.00331297	Macro/Mono_9 -> Macro/Mono_4	Obese		Arterial Endothelial cells	FAP-like Endothelial cells	LAMA3	ITGA6_ITGB1	0.196389	3	LAMA3_ITGA6_ITGB1	LAMA3 - (ITGA6+ITGB1)	LAMININ	ECM-Receptor	KEGG: hsa04512	Arterial Endothelial cells -> FAP-like Endothelial cells (Non-obese)	0.00614611	Arterial Endothelial cells -> FAP-like Endothelial cells	Non-obese
	Myeloid-like Endothelial cells 1	Macro/Mono_4	HLA-DMB	CD4	0.159901	3	HLA-DMB_CD4	HLA-DMB - CD4	MHC-II	Cell-Cell Contact	KEGG: hsa04514	Myeloid-like Endothelial cells 1 -> Macro/Mono_4 (Obese)	0.001923	Myeloid-like Endothelial cells 1 -> Macro/Mono_4	Obese		Capillary Endothelial cells 1	FAP-like Endothelial cells	LAMA3	ITGA6_ITGB1	0.205621	3	LAMA3_ITGA6_ITGB1	LAMA3 - (ITGA6+ITGB1)	LAMININ	ECM-Receptor	KEGG: hsa04512	Capillary Endothelial cells 1 -> FAP-like Endothelial cells (Non-obese)	0.00772474	Capillary Endothelial cells 1 -> FAP-like Endothelial cells	Non-obese
	Venous Endothelial cells 3	Macro/Mono_4	HLA-DMB	CD4	0.192349	3	HLA-DMB_CD4	HLA-DMB - CD4	MHC-II	Cell-Cell Contact	KEGG: hsa04514	Venous Endothelial cells 3 -> Macro/Mono_4 (Obese)	0.00552273	Venous Endothelial cells 3 -> Macro/Mono_4	Obese		FAP-like Endothelial cells	FAP-like Endothelial cells	LAMA3	ITGA6_ITGB1	0.179177	3	LAMA3_ITGA6_ITGB1	LAMA3 - (ITGA6+ITGB1)	LAMININ	ECM-Receptor	KEGG: hsa04512	FAP-like Endothelial cells -> FAP-like Endothelial cells (Non-obese)	0.00376851	FAP-like Endothelial cells -> FAP-like Endothelial cells	Non-obese
	B cells	Macro/Mono_5	HLA-DMB	CD4	0.205221	3	HLA-DMB_CD4	HLA-DMB - CD4	MHC-II	Cell-Cell Contact	KEGG: hsa04514	B cells -> Macro/Mono_5 (Obese)	0.00765194	B cells -> Macro/Mono_5	Obese		Lymphoid-like Endothelial cells	FAP-like Endothelial cells	LAMA3	ITGA6_ITGB1	0.198746	3	LAMA3_ITGA6_ITGB1	LAMA3 - (ITGA6+ITGB1)	LAMININ	ECM-Receptor	KEGG: hsa04512	Lymphoid-like Endothelial cells -> FAP-like Endothelial cells (Non-obese)	0.00652862	Lymphoid-like Endothelial cells -> FAP-like Endothelial cells	Non-obese
	Lymphoid-like Endothelial cells	Macro/Mono_5	HLA-DMB	CD4	0.118595	3	HLA-DMB_CD4	HLA-DMB - CD4	MHC-II	Cell-Cell Contact	KEGG: hsa04514	Lymphoid-like Endothelial cells -> Macro/Mono_5 (Obese)	0.000217773	Lymphoid-like Endothelial cells -> Macro/Mono_5	Obese		Mesenchymal-like Endothelial cells	FAP-like Endothelial cells	LAMA3	ITGA6_ITGB1	0.193176	3	LAMA3_ITGA6_ITGB1	LAMA3 - (ITGA6+ITGB1)	LAMININ	ECM-Receptor	KEGG: hsa04512	Mesenchymal-like Endothelial cells -> FAP-like Endothelial cells (Non-obese)	0.00564703	Mesenchymal-like Endothelial cells -> FAP-like Endothelial cells	Non-obese
	Macro/Mono_10	Macro/Mono_5	HLA-DMB	CD4	0.258737	3	HLA-DMB_CD4	HLA-DMB - CD4	MHC-II	Cell-Cell Contact	KEGG: hsa04514	Macro/Mono_10 -> Macro/Mono_5 (Obese)	0.0209645	Macro/Mono_10 -> Macro/Mono_5	Obese		Myeloid-like Endothelial cells 1	FAP-like Endothelial cells	LAMA3	ITGA6_ITGB1	0.199457	3	LAMA3_ITGA6_ITGB1	LAMA3 - (ITGA6+ITGB1)	LAMININ	ECM-Receptor	KEGG: hsa04512	Myeloid-like Endothelial cells 1 -> FAP-like Endothelial cells (Non-obese)	0.0066469	Myeloid-like Endothelial cells 1 -> FAP-like Endothelial cells	Non-obese
	Macro/Mono_2	Macro/Mono_5	HLA-DMB	CD4	0.195696	3	HLA-DMB_CD4	HLA-DMB - CD4	MHC-II	Cell-Cell Contact	KEGG: hsa04514	Macro/Mono_2 -> Macro/Mono_5 (Obese)	0.00603635	Macro/Mono_2 -> Macro/Mono_5	Obese		Venous Endothelial cells 1	FAP-like Endothelial cells	LAMA3	ITGA6_ITGB1	0.212203	3	LAMA3_ITGA6_ITGB1	LAMA3 - (ITGA6+ITGB1)	LAMININ	ECM-Receptor	KEGG: hsa04512	Venous Endothelial cells 1 -> FAP-like Endothelial cells (Non-obese)	0.00898258	Venous Endothelial cells 1 -> FAP-like Endothelial cells	Non-obese
	Macro/Mono_3	Macro/Mono_5	HLA-DMB	CD4	0.189188	3	HLA-DMB_CD4	HLA-DMB - CD4	MHC-II	Cell-Cell Contact	KEGG: hsa04514	Macro/Mono_3 -> Macro/Mono_5 (Obese)	0.00506323	Macro/Mono_3 -> Macro/Mono_5	Obese		Venous Endothelial cells 2	FAP-like Endothelial cells	LAMA3	ITGA6_ITGB1	0.207037	3	LAMA3_ITGA6_ITGB1	LAMA3 - (ITGA6+ITGB1)	LAMININ	ECM-Receptor	KEGG: hsa04512	Venous Endothelial cells 2 -> FAP-like Endothelial cells (Non-obese)	0.007986	Venous Endothelial cells 2 -> FAP-like Endothelial cells	Non-obese
	Macro/Mono_4	Macro/Mono_5	HLA-DMB	CD4	0.244369	3	HLA-DMB_CD4	HLA-DMB - CD4	MHC-II	Cell-Cell Contact	KEGG: hsa04514	Macro/Mono_4 -> Macro/Mono_5 (Obese)	0.0167028	Macro/Mono_4 -> Macro/Mono_5	Obese		Venous Endothelial cells 3	FAP-like Endothelial cells	LAMA3	ITGA6_ITGB1	0.177024	3	LAMA3_ITGA6_ITGB1	LAMA3 - (ITGA6+ITGB1)	LAMININ	ECM-Receptor	KEGG: hsa04512	Venous Endothelial cells 3 -> FAP-like Endothelial cells (Non-obese)	0.00352117	Venous Endothelial cells 3 -> FAP-like Endothelial cells	Non-obese
	Macro/Mono_5	Macro/Mono_5	HLA-DMB	CD4	0.268647	3	HLA-DMB_CD4	HLA-DMB - CD4	MHC-II	Cell-Cell Contact	KEGG: hsa04514	Macro/Mono_5 -> Macro/Mono_5 (Obese)	0.0241768	Macro/Mono_5 -> Macro/Mono_5	Obese		VSMCs	FAP-like Endothelial cells	LAMA3	ITGA6_ITGB1	0.205236	3	LAMA3_ITGA6_ITGB1	LAMA3 - (ITGA6+ITGB1)	LAMININ	ECM-Receptor	KEGG: hsa04512	VSMCs -> FAP-like Endothelial cells (Non-obese)	0.00765471	VSMCs -> FAP-like Endothelial cells	Non-obese
	Macro/Mono_7	Macro/Mono_5	HLA-DMB	CD4	0.24721	3	HLA-DMB_CD4	HLA-DMB - CD4	MHC-II	Cell-Cell Contact	KEGG: hsa04514	Macro/Mono_7 -> Macro/Mono_5 (Obese)	0.0175072	Macro/Mono_7 -> Macro/Mono_5	Obese		Activated Vascular Endothelial cells	Lymphatic Endothelial cells	LAMA3	ITGA6_ITGB1	0.185689	3	LAMA3_ITGA6_ITGB1	LAMA3 - (ITGA6+ITGB1)	LAMININ	ECM-Receptor	KEGG: hsa04512	Activated Vascular Endothelial cells -> Lymphatic Endothelial cells (Non-obese)	0.00458321	Activated Vascular Endothelial cells -> Lymphatic Endothelial cells	Non-obese
	Macro/Mono_9	Macro/Mono_5	HLA-DMB	CD4	0.173114	3	HLA-DMB_CD4	HLA-DMB - CD4	MHC-II	Cell-Cell Contact	KEGG: hsa04514	Macro/Mono_9 -> Macro/Mono_5 (Obese)	0.00309947	Macro/Mono_9 -> Macro/Mono_5	Obese		Adipocyte-like Endothelial cells	Lymphatic Endothelial cells	LAMA3	ITGA6_ITGB1	0.176463	3	LAMA3_ITGA6_ITGB1	LAMA3 - (ITGA6+ITGB1)	LAMININ	ECM-Receptor	KEGG: hsa04512	Adipocyte-like Endothelial cells -> Lymphatic Endothelial cells (Non-obese)	0.00345848	Adipocyte-like Endothelial cells -> Lymphatic Endothelial cells	Non-obese
	Myeloid-like Endothelial cells 1	Macro/Mono_5	HLA-DMB	CD4	0.158214	3	HLA-DMB_CD4	HLA-DMB - CD4	MHC-II	Cell-Cell Contact	KEGG: hsa04514	Myeloid-like Endothelial cells 1 -> Macro/Mono_5 (Obese)	0.00179891	Myeloid-like Endothelial cells 1 -> Macro/Mono_5	Obese		Arterial Endothelial cells	Lymphatic Endothelial cells	LAMA3	ITGA6_ITGB1	0.190873	3	LAMA3_ITGA6_ITGB1	LAMA3 - (ITGA6+ITGB1)	LAMININ	ECM-Receptor	KEGG: hsa04512	Arterial Endothelial cells -> Lymphatic Endothelial cells (Non-obese)	0.00530507	Arterial Endothelial cells -> Lymphatic Endothelial cells	Non-obese
	Venous Endothelial cells 3	Macro/Mono_5	HLA-DMB	CD4	0.189921	3	HLA-DMB_CD4	HLA-DMB - CD4	MHC-II	Cell-Cell Contact	KEGG: hsa04514	Venous Endothelial cells 3 -> Macro/Mono_5 (Obese)	0.00516755	Venous Endothelial cells 3 -> Macro/Mono_5	Obese		Capillary Endothelial cells 1	Lymphatic Endothelial cells	LAMA3	ITGA6_ITGB1	0.19959	3	LAMA3_ITGA6_ITGB1	LAMA3 - (ITGA6+ITGB1)	LAMININ	ECM-Receptor	KEGG: hsa04512	Capillary Endothelial cells 1 -> Lymphatic Endothelial cells (Non-obese)	0.00666914	Capillary Endothelial cells 1 -> Lymphatic Endothelial cells	Non-obese
	B cells	Macro/Mono_7	HLA-DMB	CD4	0.211709	3	HLA-DMB_CD4	HLA-DMB - CD4	MHC-II	Cell-Cell Contact	KEGG: hsa04514	B cells -> Macro/Mono_7 (Obese)	0.00888443	B cells -> Macro/Mono_7	Obese		FAP-like Endothelial cells	Lymphatic Endothelial cells	LAMA3	ITGA6_ITGB1	0.174564	3	LAMA3_ITGA6_ITGB1	LAMA3 - (ITGA6+ITGB1)	LAMININ	ECM-Receptor	KEGG: hsa04512	FAP-like Endothelial cells -> Lymphatic Endothelial cells (Non-obese)	0.00325176	FAP-like Endothelial cells -> Lymphatic Endothelial cells	Non-obese
	Lymphoid-like Endothelial cells	Macro/Mono_7	HLA-DMB	CD4	0.120751	3	HLA-DMB_CD4	HLA-DMB - CD4	MHC-II	Cell-Cell Contact	KEGG: hsa04514	Lymphoid-like Endothelial cells -> Macro/Mono_7 (Obese)	0.000253155	Lymphoid-like Endothelial cells -> Macro/Mono_7	Obese		Lymphoid-like Endothelial cells	Lymphatic Endothelial cells	LAMA3	ITGA6_ITGB1	0.1931	3	LAMA3_ITGA6_ITGB1	LAMA3 - (ITGA6+ITGB1)	LAMININ	ECM-Receptor	KEGG: hsa04512	Lymphoid-like Endothelial cells -> Lymphatic Endothelial cells (Non-obese)	0.00563554	Lymphoid-like Endothelial cells -> Lymphatic Endothelial cells	Non-obese
	Macro/Mono_10	Macro/Mono_7	HLA-DMB	CD4	0.268981	3	HLA-DMB_CD4	HLA-DMB - CD4	MHC-II	Cell-Cell Contact	KEGG: hsa04514	Macro/Mono_10 -> Macro/Mono_7 (Obese)	0.0242888	Macro/Mono_10 -> Macro/Mono_7	Obese		Mesenchymal-like Endothelial cells	Lymphatic Endothelial cells	LAMA3	ITGA6_ITGB1	0.187834	3	LAMA3_ITGA6_ITGB1	LAMA3 - (ITGA6+ITGB1)	LAMININ	ECM-Receptor	KEGG: hsa04512	Mesenchymal-like Endothelial cells -> Lymphatic Endothelial cells (Non-obese)	0.00487395	Mesenchymal-like Endothelial cells -> Lymphatic Endothelial cells	Non-obese
	Macro/Mono_2	Macro/Mono_7	HLA-DMB	CD4	0.201599	3	HLA-DMB_CD4	HLA-DMB - CD4	MHC-II	Cell-Cell Contact	KEGG: hsa04514	Macro/Mono_2 -> Macro/Mono_7 (Obese)	0.00701046	Macro/Mono_2 -> Macro/Mono_7	Obese		Myeloid-like Endothelial cells 1	Lymphatic Endothelial cells	LAMA3	ITGA6_ITGB1	0.193772	3	LAMA3_ITGA6_ITGB1	LAMA3 - (ITGA6+ITGB1)	LAMININ	ECM-Receptor	KEGG: hsa04512	Myeloid-like Endothelial cells 1 -> Lymphatic Endothelial cells (Non-obese)	0.00573773	Myeloid-like Endothelial cells 1 -> Lymphatic Endothelial cells	Non-obese
	Macro/Mono_3	Macro/Mono_7	HLA-DMB	CD4	0.194704	3	HLA-DMB_CD4	HLA-DMB - CD4	MHC-II	Cell-Cell Contact	KEGG: hsa04514	Macro/Mono_3 -> Macro/Mono_7 (Obese)	0.00588123	Macro/Mono_3 -> Macro/Mono_7	Obese		Venous Endothelial cells 1	Lymphatic Endothelial cells	LAMA3	ITGA6_ITGB1	0.205794	3	LAMA3_ITGA6_ITGB1	LAMA3 - (ITGA6+ITGB1)	LAMININ	ECM-Receptor	KEGG: hsa04512	Venous Endothelial cells 1 -> Lymphatic Endothelial cells (Non-obese)	0.00775643	Venous Endothelial cells 1 -> Lymphatic Endothelial cells	Non-obese
	Macro/Mono_4	Macro/Mono_7	HLA-DMB	CD4	0.25353	3	HLA-DMB_CD4	HLA-DMB - CD4	MHC-II	Cell-Cell Contact	KEGG: hsa04514	Macro/Mono_4 -> Macro/Mono_7 (Obese)	0.0193647	Macro/Mono_4 -> Macro/Mono_7	Obese		Venous Endothelial cells 2	Lymphatic Endothelial cells	LAMA3	ITGA6_ITGB1	0.200926	3	LAMA3_ITGA6_ITGB1	LAMA3 - (ITGA6+ITGB1)	LAMININ	ECM-Receptor	KEGG: hsa04512	Venous Endothelial cells 2 -> Lymphatic Endothelial cells (Non-obese)	0.00689495	Venous Endothelial cells 2 -> Lymphatic Endothelial cells	Non-obese
	Macro/Mono_5	Macro/Mono_7	HLA-DMB	CD4	0.279666	3	HLA-DMB_CD4	HLA-DMB - CD4	MHC-II	Cell-Cell Contact	KEGG: hsa04514	Macro/Mono_5 -> Macro/Mono_7 (Obese)	0.0279958	Macro/Mono_5 -> Macro/Mono_7	Obese		Venous Endothelial cells 3	Lymphatic Endothelial cells	LAMA3	ITGA6_ITGB1	0.172519	3	LAMA3_ITGA6_ITGB1	LAMA3 - (ITGA6+ITGB1)	LAMININ	ECM-Receptor	KEGG: hsa04512	Venous Endothelial cells 3 -> Lymphatic Endothelial cells (Non-obese)	0.00303824	Venous Endothelial cells 3 -> Lymphatic Endothelial cells	Non-obese
	Macro/Mono_7	Macro/Mono_7	HLA-DMB	CD4	0.256581	3	HLA-DMB_CD4	HLA-DMB - CD4	MHC-II	Cell-Cell Contact	KEGG: hsa04514	Macro/Mono_7 -> Macro/Mono_7 (Obese)	0.0202946	Macro/Mono_7 -> Macro/Mono_7	Obese		VSMCs	Lymphatic Endothelial cells	LAMA3	ITGA6_ITGB1	0.199228	3	LAMA3_ITGA6_ITGB1	LAMA3 - (ITGA6+ITGB1)	LAMININ	ECM-Receptor	KEGG: hsa04512	VSMCs -> Lymphatic Endothelial cells (Non-obese)	0.00660861	VSMCs -> Lymphatic Endothelial cells	Non-obese
	Macro/Mono_9	Macro/Mono_7	HLA-DMB	CD4	0.177732	3	HLA-DMB_CD4	HLA-DMB - CD4	MHC-II	Cell-Cell Contact	KEGG: hsa04514	Macro/Mono_9 -> Macro/Mono_7 (Obese)	0.00360136	Macro/Mono_9 -> Macro/Mono_7	Obese		Activated Vascular Endothelial cells	Lymphoid-like Endothelial cells	LAMA3	ITGA6_ITGB1	0.200337	3	LAMA3_ITGA6_ITGB1	LAMA3 - (ITGA6+ITGB1)	LAMININ	ECM-Receptor	KEGG: hsa04512	Activated Vascular Endothelial cells -> Lymphoid-like Endothelial cells (Non-obese)	0.00679489	Activated Vascular Endothelial cells -> Lymphoid-like Endothelial cells	Non-obese
	Myeloid-like Endothelial cells 1	Macro/Mono_7	HLA-DMB	CD4	0.162067	3	HLA-DMB_CD4	HLA-DMB - CD4	MHC-II	Cell-Cell Contact	KEGG: hsa04514	Myeloid-like Endothelial cells 1 -> Macro/Mono_7 (Obese)	0.00209065	Myeloid-like Endothelial cells 1 -> Macro/Mono_7	Obese		Adipocyte-like Endothelial cells	Lymphoid-like Endothelial cells	LAMA3	ITGA6_ITGB1	0.189659	3	LAMA3_ITGA6_ITGB1	LAMA3 - (ITGA6+ITGB1)	LAMININ	ECM-Receptor	KEGG: hsa04512	Adipocyte-like Endothelial cells -> Lymphoid-like Endothelial cells (Non-obese)	0.00513021	Adipocyte-like Endothelial cells -> Lymphoid-like Endothelial cells	Non-obese
	Venous Endothelial cells 3	Macro/Mono_7	HLA-DMB	CD4	0.19548	3	HLA-DMB_CD4	HLA-DMB - CD4	MHC-II	Cell-Cell Contact	KEGG: hsa04514	Venous Endothelial cells 3 -> Macro/Mono_7 (Obese)	0.00600231	Venous Endothelial cells 3 -> Macro/Mono_7	Obese		Arterial Endothelial cells	Lymphoid-like Endothelial cells	LAMA3	ITGA6_ITGB1	0.20637	3	LAMA3_ITGA6_ITGB1	LAMA3 - (ITGA6+ITGB1)	LAMININ	ECM-Receptor	KEGG: hsa04512	Arterial Endothelial cells -> Lymphoid-like Endothelial cells (Non-obese)	0.00786236	Arterial Endothelial cells -> Lymphoid-like Endothelial cells	Non-obese
	B cells	Macro/Mono_8	HLA-DMB	CD4	0.177699	3	HLA-DMB_CD4	HLA-DMB - CD4	MHC-II	Cell-Cell Contact	KEGG: hsa04514	B cells -> Macro/Mono_8 (Obese)	0.00359759	B cells -> Macro/Mono_8	Obese		Capillary Endothelial cells 1	Lymphoid-like Endothelial cells	LAMA3	ITGA6_ITGB1	0.216567	3	LAMA3_ITGA6_ITGB1	LAMA3 - (ITGA6+ITGB1)	LAMININ	ECM-Receptor	KEGG: hsa04512	Capillary Endothelial cells 1 -> Lymphoid-like Endothelial cells (Non-obese)	0.00987743	Capillary Endothelial cells 1 -> Lymphoid-like Endothelial cells	Non-obese
	Lymphoid-like Endothelial cells	Macro/Mono_8	HLA-DMB	CD4	0.108805	3	HLA-DMB_CD4	HLA-DMB - CD4	MHC-II	Cell-Cell Contact	KEGG: hsa04514	Lymphoid-like Endothelial cells -> Macro/Mono_8 (Obese)	0.000101982	Lymphoid-like Endothelial cells -> Macro/Mono_8	Obese		FAP-like Endothelial cells	Lymphoid-like Endothelial cells	LAMA3	ITGA6_ITGB1	0.187472	3	LAMA3_ITGA6_ITGB1	LAMA3 - (ITGA6+ITGB1)	LAMININ	ECM-Receptor	KEGG: hsa04512	FAP-like Endothelial cells -> Lymphoid-like Endothelial cells (Non-obese)	0.00482405	FAP-like Endothelial cells -> Lymphoid-like Endothelial cells	Non-obese
	Macro/Mono_10	Macro/Mono_8	HLA-DMB	CD4	0.216803	3	HLA-DMB_CD4	HLA-DMB - CD4	MHC-II	Cell-Cell Contact	KEGG: hsa04514	Macro/Mono_10 -> Macro/Mono_8 (Obese)	0.00992713	Macro/Mono_10 -> Macro/Mono_8	Obese		Lymphoid-like Endothelial cells	Lymphoid-like Endothelial cells	LAMA3	ITGA6_ITGB1	0.208969	3	LAMA3_ITGA6_ITGB1	LAMA3 - (ITGA6+ITGB1)	LAMININ	ECM-Receptor	KEGG: hsa04512	Lymphoid-like Endothelial cells -> Lymphoid-like Endothelial cells (Non-obese)	0.00835078	Lymphoid-like Endothelial cells -> Lymphoid-like Endothelial cells	Non-obese
	Macro/Mono_2	Macro/Mono_8	HLA-DMB	CD4	0.170488	3	HLA-DMB_CD4	HLA-DMB - CD4	MHC-II	Cell-Cell Contact	KEGG: hsa04514	Macro/Mono_2 -> Macro/Mono_8 (Obese)	0.00283557	Macro/Mono_2 -> Macro/Mono_8	Obese		Mesenchymal-like Endothelial cells	Lymphoid-like Endothelial cells	LAMA3	ITGA6_ITGB1	0.202831	3	LAMA3_ITGA6_ITGB1	LAMA3 - (ITGA6+ITGB1)	LAMININ	ECM-Receptor	KEGG: hsa04512	Mesenchymal-like Endothelial cells -> Lymphoid-like Endothelial cells (Non-obese)	0.00722493	Mesenchymal-like Endothelial cells -> Lymphoid-like Endothelial cells	Non-obese
	Macro/Mono_3	Macro/Mono_8	HLA-DMB	CD4	0.165513	3	HLA-DMB_CD4	HLA-DMB - CD4	MHC-II	Cell-Cell Contact	KEGG: hsa04514	Macro/Mono_3 -> Macro/Mono_8 (Obese)	0.00237721	Macro/Mono_3 -> Macro/Mono_8	Obese		Myeloid-like Endothelial cells 1	Lymphoid-like Endothelial cells	LAMA3	ITGA6_ITGB1	0.209754	3	LAMA3_ITGA6_ITGB1	LAMA3 - (ITGA6+ITGB1)	LAMININ	ECM-Receptor	KEGG: hsa04512	Myeloid-like Endothelial cells 1 -> Lymphoid-like Endothelial cells (Non-obese)	0.00850179	Myeloid-like Endothelial cells 1 -> Lymphoid-like Endothelial cells	Non-obese
	Macro/Mono_4	Macro/Mono_8	HLA-DMB	CD4	0.206525	3	HLA-DMB_CD4	HLA-DMB - CD4	MHC-II	Cell-Cell Contact	KEGG: hsa04514	Macro/Mono_4 -> Macro/Mono_8 (Obese)	0.00789103	Macro/Mono_4 -> Macro/Mono_8	Obese		Venous Endothelial cells 1	Lymphoid-like Endothelial cells	LAMA3	ITGA6_ITGB1	0.223864	3	LAMA3_ITGA6_ITGB1	LAMA3 - (ITGA6+ITGB1)	LAMININ	ECM-Receptor	KEGG: hsa04512	Venous Endothelial cells 1 -> Lymphoid-like Endothelial cells (Non-obese)	0.0114817	Venous Endothelial cells 1 -> Lymphoid-like Endothelial cells	Non-obese
	Macro/Mono_5	Macro/Mono_8	HLA-DMB	CD4	0.223804	3	HLA-DMB_CD4	HLA-DMB - CD4	MHC-II	Cell-Cell Contact	KEGG: hsa04514	Macro/Mono_5 -> Macro/Mono_8 (Obese)	0.011468	Macro/Mono_5 -> Macro/Mono_8	Obese		Venous Endothelial cells 2	Lymphoid-like Endothelial cells	LAMA3	ITGA6_ITGB1	0.218135	3	LAMA3_ITGA6_ITGB1	LAMA3 - (ITGA6+ITGB1)	LAMININ	ECM-Receptor	KEGG: hsa04512	Venous Endothelial cells 2 -> Lymphoid-like Endothelial cells (Non-obese)	0.0102107	Venous Endothelial cells 2 -> Lymphoid-like Endothelial cells	Non-obese
	Macro/Mono_7	Macro/Mono_8	HLA-DMB	CD4	0.20857	3	HLA-DMB_CD4	HLA-DMB - CD4	MHC-II	Cell-Cell Contact	KEGG: hsa04514	Macro/Mono_7 -> Macro/Mono_8 (Obese)	0.00827461	Macro/Mono_7 -> Macro/Mono_8	Obese		Venous Endothelial cells 3	Lymphoid-like Endothelial cells	LAMA3	ITGA6_ITGB1	0.185118	3	LAMA3_ITGA6_ITGB1	LAMA3 - (ITGA6+ITGB1)	LAMININ	ECM-Receptor	KEGG: hsa04512	Venous Endothelial cells 3 -> Lymphoid-like Endothelial cells (Non-obese)	0.00450776	Venous Endothelial cells 3 -> Lymphoid-like Endothelial cells	Non-obese
	Macro/Mono_9	Macro/Mono_8	HLA-DMB	CD4	0.153054	3	HLA-DMB_CD4	HLA-DMB - CD4	MHC-II	Cell-Cell Contact	KEGG: hsa04514	Macro/Mono_9 -> Macro/Mono_8 (Obese)	0.00145369	Macro/Mono_9 -> Macro/Mono_8	Obese		VSMCs	Lymphoid-like Endothelial cells	LAMA3	ITGA6_ITGB1	0.216142	3	LAMA3_ITGA6_ITGB1	LAMA3 - (ITGA6+ITGB1)	LAMININ	ECM-Receptor	KEGG: hsa04512	VSMCs -> Lymphoid-like Endothelial cells (Non-obese)	0.00978808	VSMCs -> Lymphoid-like Endothelial cells	Non-obese
	Myeloid-like Endothelial cells 1	Macro/Mono_8	HLA-DMB	CD4	0.141275	3	HLA-DMB_CD4	HLA-DMB - CD4	MHC-II	Cell-Cell Contact	KEGG: hsa04514	Myeloid-like Endothelial cells 1 -> Macro/Mono_8 (Obese)	0.000843132	Myeloid-like Endothelial cells 1 -> Macro/Mono_8	Obese		Activated Vascular Endothelial cells	Myeloid-like Endothelial cells 1	LAMA3	ITGA6_ITGB1	0.185166	3	LAMA3_ITGA6_ITGB1	LAMA3 - (ITGA6+ITGB1)	LAMININ	ECM-Receptor	KEGG: hsa04512	Activated Vascular Endothelial cells -> Myeloid-like Endothelial cells 1 (Non-obese)	0.00451403	Activated Vascular Endothelial cells -> Myeloid-like Endothelial cells 1	Non-obese
	Venous Endothelial cells 3	Macro/Mono_8	HLA-DMB	CD4	0.166075	3	HLA-DMB_CD4	HLA-DMB - CD4	MHC-II	Cell-Cell Contact	KEGG: hsa04514	Venous Endothelial cells 3 -> Macro/Mono_8 (Obese)	0.00242633	Venous Endothelial cells 3 -> Macro/Mono_8	Obese		Adipocyte-like Endothelial cells	Myeloid-like Endothelial cells 1	LAMA3	ITGA6_ITGB1	0.17599	3	LAMA3_ITGA6_ITGB1	LAMA3 - (ITGA6+ITGB1)	LAMININ	ECM-Receptor	KEGG: hsa04512	Adipocyte-like Endothelial cells -> Myeloid-like Endothelial cells 1 (Non-obese)	0.00340622	Adipocyte-like Endothelial cells -> Myeloid-like Endothelial cells 1	Non-obese
	B cells	Macro/Mono_9	HLA-DMB	CD4	0.16977	3	HLA-DMB_CD4	HLA-DMB - CD4	MHC-II	Cell-Cell Contact	KEGG: hsa04514	B cells -> Macro/Mono_9 (Obese)	0.0027661	B cells -> Macro/Mono_9	Obese		Arterial Endothelial cells	Myeloid-like Endothelial cells 1	LAMA3	ITGA6_ITGB1	0.190321	3	LAMA3_ITGA6_ITGB1	LAMA3 - (ITGA6+ITGB1)	LAMININ	ECM-Receptor	KEGG: hsa04512	Arterial Endothelial cells -> Myeloid-like Endothelial cells 1 (Non-obese)	0.00522506	Arterial Endothelial cells -> Myeloid-like Endothelial cells 1	Non-obese
	Lymphoid-like Endothelial cells	Macro/Mono_9	HLA-DMB	CD4	0.105771	3	HLA-DMB_CD4	HLA-DMB - CD4	MHC-II	Cell-Cell Contact	KEGG: hsa04514	Lymphoid-like Endothelial cells -> Macro/Mono_9 (Obese)	7.83482e-05	Lymphoid-like Endothelial cells -> Macro/Mono_9	Obese		Capillary Endothelial cells 1	Myeloid-like Endothelial cells 1	LAMA3	ITGA6_ITGB1	0.198987	3	LAMA3_ITGA6_ITGB1	LAMA3 - (ITGA6+ITGB1)	LAMININ	ECM-Receptor	KEGG: hsa04512	Capillary Endothelial cells 1 -> Myeloid-like Endothelial cells 1 (Non-obese)	0.00656868	Capillary Endothelial cells 1 -> Myeloid-like Endothelial cells 1	Non-obese
	Macro/Mono_10	Macro/Mono_9	HLA-DMB	CD4	0.205177	3	HLA-DMB_CD4	HLA-DMB - CD4	MHC-II	Cell-Cell Contact	KEGG: hsa04514	Macro/Mono_10 -> Macro/Mono_9 (Obese)	0.00764396	Macro/Mono_10 -> Macro/Mono_9	Obese		FAP-like Endothelial cells	Myeloid-like Endothelial cells 1	LAMA3	ITGA6_ITGB1	0.174101	3	LAMA3_ITGA6_ITGB1	LAMA3 - (ITGA6+ITGB1)	LAMININ	ECM-Receptor	KEGG: hsa04512	FAP-like Endothelial cells -> Myeloid-like Endothelial cells 1 (Non-obese)	0.00320261	FAP-like Endothelial cells -> Myeloid-like Endothelial cells 1	Non-obese
	Macro/Mono_2	Macro/Mono_9	HLA-DMB	CD4	0.163172	3	HLA-DMB_CD4	HLA-DMB - CD4	MHC-II	Cell-Cell Contact	KEGG: hsa04514	Macro/Mono_2 -> Macro/Mono_9 (Obese)	0.00217982	Macro/Mono_2 -> Macro/Mono_9	Obese		Lymphoid-like Endothelial cells	Myeloid-like Endothelial cells 1	LAMA3	ITGA6_ITGB1	0.192535	3	LAMA3_ITGA6_ITGB1	LAMA3 - (ITGA6+ITGB1)	LAMININ	ECM-Receptor	KEGG: hsa04512	Lymphoid-like Endothelial cells -> Myeloid-like Endothelial cells 1 (Non-obese)	0.00555057	Lymphoid-like Endothelial cells -> Myeloid-like Endothelial cells 1	Non-obese
	Macro/Mono_3	Macro/Mono_9	HLA-DMB	CD4	0.158606	3	HLA-DMB_CD4	HLA-DMB - CD4	MHC-II	Cell-Cell Contact	KEGG: hsa04514	Macro/Mono_3 -> Macro/Mono_9 (Obese)	0.00182727	Macro/Mono_3 -> Macro/Mono_9	Obese		Mesenchymal-like Endothelial cells	Myeloid-like Endothelial cells 1	LAMA3	ITGA6_ITGB1	0.187299	3	LAMA3_ITGA6_ITGB1	LAMA3 - (ITGA6+ITGB1)	LAMININ	ECM-Receptor	KEGG: hsa04512	Mesenchymal-like Endothelial cells -> Myeloid-like Endothelial cells 1 (Non-obese)	0.00480041	Mesenchymal-like Endothelial cells -> Myeloid-like Endothelial cells 1	Non-obese
	Macro/Mono_4	Macro/Mono_9	HLA-DMB	CD4	0.19593	3	HLA-DMB_CD4	HLA-DMB - CD4	MHC-II	Cell-Cell Contact	KEGG: hsa04514	Macro/Mono_4 -> Macro/Mono_9 (Obese)	0.00607328	Macro/Mono_4 -> Macro/Mono_9	Obese		Myeloid-like Endothelial cells 1	Myeloid-like Endothelial cells 1	LAMA3	ITGA6_ITGB1	0.193204	3	LAMA3_ITGA6_ITGB1	LAMA3 - (ITGA6+ITGB1)	LAMININ	ECM-Receptor	KEGG: hsa04512	Myeloid-like Endothelial cells 1 -> Myeloid-like Endothelial cells 1 (Non-obese)	0.00565122	Myeloid-like Endothelial cells 1 -> Myeloid-like Endothelial cells 1	Non-obese
	Macro/Mono_5	Macro/Mono_9	HLA-DMB	CD4	0.211453	3	HLA-DMB_CD4	HLA-DMB - CD4	MHC-II	Cell-Cell Contact	KEGG: hsa04514	Macro/Mono_5 -> Macro/Mono_9 (Obese)	0.00883361	Macro/Mono_5 -> Macro/Mono_9	Obese		Venous Endothelial cells 1	Myeloid-like Endothelial cells 1	LAMA3	ITGA6_ITGB1	0.205154	3	LAMA3_ITGA6_ITGB1	LAMA3 - (ITGA6+ITGB1)	LAMININ	ECM-Receptor	KEGG: hsa04512	Venous Endothelial cells 1 -> Myeloid-like Endothelial cells 1 (Non-obese)	0.00763972	Venous Endothelial cells 1 -> Myeloid-like Endothelial cells 1	Non-obese
	Macro/Mono_7	Macro/Mono_9	HLA-DMB	CD4	0.197773	3	HLA-DMB_CD4	HLA-DMB - CD4	MHC-II	Cell-Cell Contact	KEGG: hsa04514	Macro/Mono_7 -> Macro/Mono_9 (Obese)	0.00636906	Macro/Mono_7 -> Macro/Mono_9	Obese		Venous Endothelial cells 2	Myeloid-like Endothelial cells 1	LAMA3	ITGA6_ITGB1	0.200315	3	LAMA3_ITGA6_ITGB1	LAMA3 - (ITGA6+ITGB1)	LAMININ	ECM-Receptor	KEGG: hsa04512	Venous Endothelial cells 2 -> Myeloid-like Endothelial cells 1 (Non-obese)	0.00679111	Venous Endothelial cells 2 -> Myeloid-like Endothelial cells 1	Non-obese
	Macro/Mono_9	Macro/Mono_9	HLA-DMB	CD4	0.147124	3	HLA-DMB_CD4	HLA-DMB - CD4	MHC-II	Cell-Cell Contact	KEGG: hsa04514	Macro/Mono_9 -> Macro/Mono_9 (Obese)	0.00111716	Macro/Mono_9 -> Macro/Mono_9	Obese		Venous Endothelial cells 3	Myeloid-like Endothelial cells 1	LAMA3	ITGA6_ITGB1	0.172066	3	LAMA3_ITGA6_ITGB1	LAMA3 - (ITGA6+ITGB1)	LAMININ	ECM-Receptor	KEGG: hsa04512	Venous Endothelial cells 3 -> Myeloid-like Endothelial cells 1 (Non-obese)	0.00299231	Venous Endothelial cells 3 -> Myeloid-like Endothelial cells 1	Non-obese
	Myeloid-like Endothelial cells 1	Macro/Mono_9	HLA-DMB	CD4	0.136205	3	HLA-DMB_CD4	HLA-DMB - CD4	MHC-II	Cell-Cell Contact	KEGG: hsa04514	Myeloid-like Endothelial cells 1 -> Macro/Mono_9 (Obese)	0.000647851	Myeloid-like Endothelial cells 1 -> Macro/Mono_9	Obese		VSMCs	Myeloid-like Endothelial cells 1	LAMA3	ITGA6_ITGB1	0.198627	3	LAMA3_ITGA6_ITGB1	LAMA3 - (ITGA6+ITGB1)	LAMININ	ECM-Receptor	KEGG: hsa04512	VSMCs -> Myeloid-like Endothelial cells 1 (Non-obese)	0.00650906	VSMCs -> Myeloid-like Endothelial cells 1	Non-obese
	Venous Endothelial cells 3	Macro/Mono_9	HLA-DMB	CD4	0.159122	3	HLA-DMB_CD4	HLA-DMB - CD4	MHC-II	Cell-Cell Contact	KEGG: hsa04514	Venous Endothelial cells 3 -> Macro/Mono_9 (Obese)	0.00186504	Venous Endothelial cells 3 -> Macro/Mono_9	Obese		Activated Vascular Endothelial cells	Venous Endothelial cells 1	LAMA3	ITGA6_ITGB1	0.2042	3	LAMA3_ITGA6_ITGB1	LAMA3 - (ITGA6+ITGB1)	LAMININ	ECM-Receptor	KEGG: hsa04512	Activated Vascular Endothelial cells -> Venous Endothelial cells 1 (Non-obese)	0.00746779	Activated Vascular Endothelial cells -> Venous Endothelial cells 1	Non-obese
	B cells	Myeloid-like Endothelial cells 2	HLA-DMB	CD4	0.149708	3	HLA-DMB_CD4	HLA-DMB - CD4	MHC-II	Cell-Cell Contact	KEGG: hsa04514	B cells -> Myeloid-like Endothelial cells 2 (Obese)	0.00125622	B cells -> Myeloid-like Endothelial cells 2	Obese		Adipocyte-like Endothelial cells	Venous Endothelial cells 1	LAMA3	ITGA6_ITGB1	0.193124	3	LAMA3_ITGA6_ITGB1	LAMA3 - (ITGA6+ITGB1)	LAMININ	ECM-Receptor	KEGG: hsa04512	Adipocyte-like Endothelial cells -> Venous Endothelial cells 1 (Non-obese)	0.00563919	Adipocyte-like Endothelial cells -> Venous Endothelial cells 1	Non-obese
	Lymphoid-like Endothelial cells	Myeloid-like Endothelial cells 2	HLA-DMB	CD4	0.0976071	3	HLA-DMB_CD4	HLA-DMB - CD4	MHC-II	Cell-Cell Contact	KEGG: hsa04514	Lymphoid-like Endothelial cells -> Myeloid-like Endothelial cells 2 (Obese)	3.55293e-05	Lymphoid-like Endothelial cells -> Myeloid-like Endothelial cells 2	Obese		Arterial Endothelial cells	Venous Endothelial cells 1	LAMA3	ITGA6_ITGB1	0.210467	3	LAMA3_ITGA6_ITGB1	LAMA3 - (ITGA6+ITGB1)	LAMININ	ECM-Receptor	KEGG: hsa04512	Arterial Endothelial cells -> Venous Endothelial cells 1 (Non-obese)	0.00864004	Arterial Endothelial cells -> Venous Endothelial cells 1	Non-obese
	Macro/Mono_10	Myeloid-like Endothelial cells 2	HLA-DMB	CD4	0.176663	3	HLA-DMB_CD4	HLA-DMB - CD4	MHC-II	Cell-Cell Contact	KEGG: hsa04514	Macro/Mono_10 -> Myeloid-like Endothelial cells 2 (Obese)	0.00348078	Macro/Mono_10 -> Myeloid-like Endothelial cells 2	Obese		Capillary Endothelial cells 1	Venous Endothelial cells 1	LAMA3	ITGA6_ITGB1	0.221073	3	LAMA3_ITGA6_ITGB1	LAMA3 - (ITGA6+ITGB1)	LAMININ	ECM-Receptor	KEGG: hsa04512	Capillary Endothelial cells 1 -> Venous Endothelial cells 1 (Non-obese)	0.0108523	Capillary Endothelial cells 1 -> Venous Endothelial cells 1	Non-obese
	Macro/Mono_2	Myeloid-like Endothelial cells 2	HLA-DMB	CD4	0.144547	3	HLA-DMB_CD4	HLA-DMB - CD4	MHC-II	Cell-Cell Contact	KEGG: hsa04514	Macro/Mono_2 -> Myeloid-like Endothelial cells 2 (Obese)	0.00098964	Macro/Mono_2 -> Myeloid-like Endothelial cells 2	Obese		FAP-like Endothelial cells	Venous Endothelial cells 1	LAMA3	ITGA6_ITGB1	0.190857	3	LAMA3_ITGA6_ITGB1	LAMA3 - (ITGA6+ITGB1)	LAMININ	ECM-Receptor	KEGG: hsa04512	FAP-like Endothelial cells -> Venous Endothelial cells 1 (Non-obese)	0.00530282	FAP-like Endothelial cells -> Venous Endothelial cells 1	Non-obese
	Macro/Mono_3	Myeloid-like Endothelial cells 2	HLA-DMB	CD4	0.140949	3	HLA-DMB_CD4	HLA-DMB - CD4	MHC-II	Cell-Cell Contact	KEGG: hsa04514	Macro/Mono_3 -> Myeloid-like Endothelial cells 2 (Obese)	0.000829422	Macro/Mono_3 -> Myeloid-like Endothelial cells 2	Obese		Lymphoid-like Endothelial cells	Venous Endothelial cells 1	LAMA3	ITGA6_ITGB1	0.213168	3	LAMA3_ITGA6_ITGB1	LAMA3 - (ITGA6+ITGB1)	LAMININ	ECM-Receptor	KEGG: hsa04512	Lymphoid-like Endothelial cells -> Venous Endothelial cells 1 (Non-obese)	0.00917634	Lymphoid-like Endothelial cells -> Venous Endothelial cells 1	Non-obese
	Macro/Mono_4	Myeloid-like Endothelial cells 2	HLA-DMB	CD4	0.16974	3	HLA-DMB_CD4	HLA-DMB - CD4	MHC-II	Cell-Cell Contact	KEGG: hsa04514	Macro/Mono_4 -> Myeloid-like Endothelial cells 2 (Obese)	0.00276316	Macro/Mono_4 -> Myeloid-like Endothelial cells 2	Obese		Mesenchymal-like Endothelial cells	Venous Endothelial cells 1	LAMA3	ITGA6_ITGB1	0.20679	3	LAMA3_ITGA6_ITGB1	LAMA3 - (ITGA6+ITGB1)	LAMININ	ECM-Receptor	KEGG: hsa04512	Mesenchymal-like Endothelial cells -> Venous Endothelial cells 1 (Non-obese)	0.00794007	Mesenchymal-like Endothelial cells -> Venous Endothelial cells 1	Non-obese
	Macro/Mono_5	Myeloid-like Endothelial cells 2	HLA-DMB	CD4	0.181317	3	HLA-DMB_CD4	HLA-DMB - CD4	MHC-II	Cell-Cell Contact	KEGG: hsa04514	Macro/Mono_5 -> Myeloid-like Endothelial cells 2 (Obese)	0.00402513	Macro/Mono_5 -> Myeloid-like Endothelial cells 2	Obese		Myeloid-like Endothelial cells 1	Venous Endothelial cells 1	LAMA3	ITGA6_ITGB1	0.213985	3	LAMA3_ITGA6_ITGB1	LAMA3 - (ITGA6+ITGB1)	LAMININ	ECM-Receptor	KEGG: hsa04512	Myeloid-like Endothelial cells 1 -> Venous Endothelial cells 1 (Non-obese)	0.00934213	Myeloid-like Endothelial cells 1 -> Venous Endothelial cells 1	Non-obese
	Macro/Mono_7	Myeloid-like Endothelial cells 2	HLA-DMB	CD4	0.171126	3	HLA-DMB_CD4	HLA-DMB - CD4	MHC-II	Cell-Cell Contact	KEGG: hsa04514	Macro/Mono_7 -> Myeloid-like Endothelial cells 2 (Obese)	0.00289821	Macro/Mono_7 -> Myeloid-like Endothelial cells 2	Obese		Venous Endothelial cells 1	Venous Endothelial cells 1	LAMA3	ITGA6_ITGB1	0.228674	3	LAMA3_ITGA6_ITGB1	LAMA3 - (ITGA6+ITGB1)	LAMININ	ECM-Receptor	KEGG: hsa04512	Venous Endothelial cells 1 -> Venous Endothelial cells 1 (Non-obese)	0.0126129	Venous Endothelial cells 1 -> Venous Endothelial cells 1	Non-obese
	Macro/Mono_9	Myeloid-like Endothelial cells 2	HLA-DMB	CD4	0.131801	3	HLA-DMB_CD4	HLA-DMB - CD4	MHC-II	Cell-Cell Contact	KEGG: hsa04514	Macro/Mono_9 -> Myeloid-like Endothelial cells 2 (Obese)	0.000506896	Macro/Mono_9 -> Myeloid-like Endothelial cells 2	Obese		Venous Endothelial cells 2	Venous Endothelial cells 1	LAMA3	ITGA6_ITGB1	0.222706	3	LAMA3_ITGA6_ITGB1	LAMA3 - (ITGA6+ITGB1)	LAMININ	ECM-Receptor	KEGG: hsa04512	Venous Endothelial cells 2 -> Venous Endothelial cells 1 (Non-obese)	0.0112181	Venous Endothelial cells 2 -> Venous Endothelial cells 1	Non-obese
	Myeloid-like Endothelial cells 1	Myeloid-like Endothelial cells 2	HLA-DMB	CD4	0.122966	3	HLA-DMB_CD4	HLA-DMB - CD4	MHC-II	Cell-Cell Contact	KEGG: hsa04514	Myeloid-like Endothelial cells 1 -> Myeloid-like Endothelial cells 2 (Obese)	0.000293879	Myeloid-like Endothelial cells 1 -> Myeloid-like Endothelial cells 2	Obese		Venous Endothelial cells 3	Venous Endothelial cells 1	LAMA3	ITGA6_ITGB1	0.18842	3	LAMA3_ITGA6_ITGB1	LAMA3 - (ITGA6+ITGB1)	LAMININ	ECM-Receptor	KEGG: hsa04512	Venous Endothelial cells 3 -> Venous Endothelial cells 1 (Non-obese)	0.00495529	Venous Endothelial cells 3 -> Venous Endothelial cells 1	Non-obese
	Venous Endothelial cells 3	Myeloid-like Endothelial cells 2	HLA-DMB	CD4	0.141357	3	HLA-DMB_CD4	HLA-DMB - CD4	MHC-II	Cell-Cell Contact	KEGG: hsa04514	Venous Endothelial cells 3 -> Myeloid-like Endothelial cells 2 (Obese)	0.000846585	Venous Endothelial cells 3 -> Myeloid-like Endothelial cells 2	Obese		VSMCs	Venous Endothelial cells 1	LAMA3	ITGA6_ITGB1	0.220631	3	LAMA3_ITGA6_ITGB1	LAMA3 - (ITGA6+ITGB1)	LAMININ	ECM-Receptor	KEGG: hsa04512	VSMCs -> Venous Endothelial cells 1 (Non-obese)	0.0107542	VSMCs -> Venous Endothelial cells 1	Non-obese
	B cells	T/NK_4	HLA-DMB	CD4	0.189422	3	HLA-DMB_CD4	HLA-DMB - CD4	MHC-II	Cell-Cell Contact	KEGG: hsa04514	B cells -> T/NK_4 (Obese)	0.0050964	B cells -> T/NK_4	Obese		Activated Vascular Endothelial cells	Venous Endothelial cells 2	LAMA3	ITGA6_ITGB1	0.184781	3	LAMA3_ITGA6_ITGB1	LAMA3 - (ITGA6+ITGB1)	LAMININ	ECM-Receptor	KEGG: hsa04512	Activated Vascular Endothelial cells -> Venous Endothelial cells 2 (Non-obese)	0.00446348	Activated Vascular Endothelial cells -> Venous Endothelial cells 2	Non-obese
	Lymphoid-like Endothelial cells	T/NK_4	HLA-DMB	CD4	0.11311	3	HLA-DMB_CD4	HLA-DMB - CD4	MHC-II	Cell-Cell Contact	KEGG: hsa04514	Lymphoid-like Endothelial cells -> T/NK_4 (Obese)	0.000144681	Lymphoid-like Endothelial cells -> T/NK_4	Obese		Adipocyte-like Endothelial cells	Venous Endothelial cells 2	LAMA3	ITGA6_ITGB1	0.175641	3	LAMA3_ITGA6_ITGB1	LAMA3 - (ITGA6+ITGB1)	LAMININ	ECM-Receptor	KEGG: hsa04512	Adipocyte-like Endothelial cells -> Venous Endothelial cells 2 (Non-obese)	0.00336804	Adipocyte-like Endothelial cells -> Venous Endothelial cells 2	Non-obese
	Macro/Mono_10	T/NK_4	HLA-DMB	CD4	0.234365	3	HLA-DMB_CD4	HLA-DMB - CD4	MHC-II	Cell-Cell Contact	KEGG: hsa04514	Macro/Mono_10 -> T/NK_4 (Obese)	0.0140258	Macro/Mono_10 -> T/NK_4	Obese		Arterial Endothelial cells	Venous Endothelial cells 2	LAMA3	ITGA6_ITGB1	0.189914	3	LAMA3_ITGA6_ITGB1	LAMA3 - (ITGA6+ITGB1)	LAMININ	ECM-Receptor	KEGG: hsa04512	Arterial Endothelial cells -> Venous Endothelial cells 2 (Non-obese)	0.00516659	Arterial Endothelial cells -> Venous Endothelial cells 2	Non-obese
	Macro/Mono_2	T/NK_4	HLA-DMB	CD4	0.18126	3	HLA-DMB_CD4	HLA-DMB - CD4	MHC-II	Cell-Cell Contact	KEGG: hsa04514	Macro/Mono_2 -> T/NK_4 (Obese)	0.00401819	Macro/Mono_2 -> T/NK_4	Obese		Capillary Endothelial cells 1	Venous Endothelial cells 2	LAMA3	ITGA6_ITGB1	0.198544	3	LAMA3_ITGA6_ITGB1	LAMA3 - (ITGA6+ITGB1)	LAMININ	ECM-Receptor	KEGG: hsa04512	Capillary Endothelial cells 1 -> Venous Endothelial cells 2 (Non-obese)	0.00649528	Capillary Endothelial cells 1 -> Venous Endothelial cells 2	Non-obese
	Macro/Mono_3	T/NK_4	HLA-DMB	CD4	0.175653	3	HLA-DMB_CD4	HLA-DMB - CD4	MHC-II	Cell-Cell Contact	KEGG: hsa04514	Macro/Mono_3 -> T/NK_4 (Obese)	0.00336931	Macro/Mono_3 -> T/NK_4	Obese		FAP-like Endothelial cells	Venous Endothelial cells 2	LAMA3	ITGA6_ITGB1	0.17376	3	LAMA3_ITGA6_ITGB1	LAMA3 - (ITGA6+ITGB1)	LAMININ	ECM-Receptor	KEGG: hsa04512	FAP-like Endothelial cells -> Venous Endothelial cells 2 (Non-obese)	0.00316671	FAP-like Endothelial cells -> Venous Endothelial cells 2	Non-obese
	Macro/Mono_4	T/NK_4	HLA-DMB	CD4	0.222442	3	HLA-DMB_CD4	HLA-DMB - CD4	MHC-II	Cell-Cell Contact	KEGG: hsa04514	Macro/Mono_4 -> T/NK_4 (Obese)	0.0111585	Macro/Mono_4 -> T/NK_4	Obese		Lymphoid-like Endothelial cells	Venous Endothelial cells 2	LAMA3	ITGA6_ITGB1	0.192119	3	LAMA3_ITGA6_ITGB1	LAMA3 - (ITGA6+ITGB1)	LAMININ	ECM-Receptor	KEGG: hsa04512	Lymphoid-like Endothelial cells -> Venous Endothelial cells 2 (Non-obese)	0.00548848	Lymphoid-like Endothelial cells -> Venous Endothelial cells 2	Non-obese
	Macro/Mono_5	T/NK_4	HLA-DMB	CD4	0.24253	3	HLA-DMB_CD4	HLA-DMB - CD4	MHC-II	Cell-Cell Contact	KEGG: hsa04514	Macro/Mono_5 -> T/NK_4 (Obese)	0.0161925	Macro/Mono_5 -> T/NK_4	Obese		Mesenchymal-like Endothelial cells	Venous Endothelial cells 2	LAMA3	ITGA6_ITGB1	0.186905	3	LAMA3_ITGA6_ITGB1	LAMA3 - (ITGA6+ITGB1)	LAMININ	ECM-Receptor	KEGG: hsa04512	Mesenchymal-like Endothelial cells -> Venous Endothelial cells 2 (Non-obese)	0.00474667	Mesenchymal-like Endothelial cells -> Venous Endothelial cells 2	Non-obese
	Macro/Mono_7	T/NK_4	HLA-DMB	CD4	0.224808	3	HLA-DMB_CD4	HLA-DMB - CD4	MHC-II	Cell-Cell Contact	KEGG: hsa04514	Macro/Mono_7 -> T/NK_4 (Obese)	0.0116991	Macro/Mono_7 -> T/NK_4	Obese		Myeloid-like Endothelial cells 1	Venous Endothelial cells 2	LAMA3	ITGA6_ITGB1	0.192785	3	LAMA3_ITGA6_ITGB1	LAMA3 - (ITGA6+ITGB1)	LAMININ	ECM-Receptor	KEGG: hsa04512	Myeloid-like Endothelial cells 1 -> Venous Endothelial cells 2 (Non-obese)	0.00558802	Myeloid-like Endothelial cells 1 -> Venous Endothelial cells 2	Non-obese
	Macro/Mono_9	T/NK_4	HLA-DMB	CD4	0.161695	3	HLA-DMB_CD4	HLA-DMB - CD4	MHC-II	Cell-Cell Contact	KEGG: hsa04514	Macro/Mono_9 -> T/NK_4 (Obese)	0.00206117	Macro/Mono_9 -> T/NK_4	Obese		Venous Endothelial cells 1	Venous Endothelial cells 2	LAMA3	ITGA6_ITGB1	0.204682	3	LAMA3_ITGA6_ITGB1	LAMA3 - (ITGA6+ITGB1)	LAMININ	ECM-Receptor	KEGG: hsa04512	Venous Endothelial cells 1 -> Venous Endothelial cells 2 (Non-obese)	0.00755445	Venous Endothelial cells 1 -> Venous Endothelial cells 2	Non-obese
	Myeloid-like Endothelial cells 1	T/NK_4	HLA-DMB	CD4	0.148611	3	HLA-DMB_CD4	HLA-DMB - CD4	MHC-II	Cell-Cell Contact	KEGG: hsa04514	Myeloid-like Endothelial cells 1 -> T/NK_4 (Obese)	0.00119577	Myeloid-like Endothelial cells 1 -> T/NK_4	Obese		Venous Endothelial cells 2	Venous Endothelial cells 2	LAMA3	ITGA6_ITGB1	0.199865	3	LAMA3_ITGA6_ITGB1	LAMA3 - (ITGA6+ITGB1)	LAMININ	ECM-Receptor	KEGG: hsa04512	Venous Endothelial cells 2 -> Venous Endothelial cells 2 (Non-obese)	0.00671524	Venous Endothelial cells 2 -> Venous Endothelial cells 2	Non-obese
	Venous Endothelial cells 3	T/NK_4	HLA-DMB	CD4	0.176286	3	HLA-DMB_CD4	HLA-DMB - CD4	MHC-II	Cell-Cell Contact	KEGG: hsa04514	Venous Endothelial cells 3 -> T/NK_4 (Obese)	0.00343886	Venous Endothelial cells 3 -> T/NK_4	Obese		Venous Endothelial cells 3	Venous Endothelial cells 2	LAMA3	ITGA6_ITGB1	0.171733	3	LAMA3_ITGA6_ITGB1	LAMA3 - (ITGA6+ITGB1)	LAMININ	ECM-Receptor	KEGG: hsa04512	Venous Endothelial cells 3 -> Venous Endothelial cells 2 (Non-obese)	0.00295875	Venous Endothelial cells 3 -> Venous Endothelial cells 2	Non-obese
	Macro/Mono_5	Macro/Mono_10	HLA-DOA	CD4	0.144649	3	HLA-DOA_CD4	HLA-DOA - CD4	MHC-II	Cell-Cell Contact	KEGG: hsa04514	Macro/Mono_5 -> Macro/Mono_10 (Non-obese)	0.00099447	Macro/Mono_5 -> Macro/Mono_10	Non-obese		VSMCs	Venous Endothelial cells 2	LAMA3	ITGA6_ITGB1	0.198185	3	LAMA3_ITGA6_ITGB1	LAMA3 - (ITGA6+ITGB1)	LAMININ	ECM-Receptor	KEGG: hsa04512	VSMCs -> Venous Endothelial cells 2 (Non-obese)	0.00643632	VSMCs -> Venous Endothelial cells 2	Non-obese
	Venous Endothelial cells 3	Macro/Mono_10	HLA-DOA	CD4	0.138017	3	HLA-DOA_CD4	HLA-DOA - CD4	MHC-II	Cell-Cell Contact	KEGG: hsa04514	Venous Endothelial cells 3 -> Macro/Mono_10 (Non-obese)	0.00071339	Venous Endothelial cells 3 -> Macro/Mono_10	Non-obese		Activated Vascular Endothelial cells	Venous Endothelial cells 3	LAMA3	ITGA6_ITGB1	0.246488	3	LAMA3_ITGA6_ITGB1	LAMA3 - (ITGA6+ITGB1)	LAMININ	ECM-Receptor	KEGG: hsa04512	Activated Vascular Endothelial cells -> Venous Endothelial cells 3 (Non-obese)	0.0173011	Activated Vascular Endothelial cells -> Venous Endothelial cells 3	Non-obese
	Macro/Mono_5	Macro/Mono_2	HLA-DOA	CD4	0.149022	3	HLA-DOA_CD4	HLA-DOA - CD4	MHC-II	Cell-Cell Contact	KEGG: hsa04514	Macro/Mono_5 -> Macro/Mono_2 (Non-obese)	0.00121817	Macro/Mono_5 -> Macro/Mono_2	Non-obese		Adipocyte-like Endothelial cells	Venous Endothelial cells 3	LAMA3	ITGA6_ITGB1	0.230658	3	LAMA3_ITGA6_ITGB1	LAMA3 - (ITGA6+ITGB1)	LAMININ	ECM-Receptor	KEGG: hsa04512	Adipocyte-like Endothelial cells -> Venous Endothelial cells 3 (Non-obese)	0.0130964	Adipocyte-like Endothelial cells -> Venous Endothelial cells 3	Non-obese
	Venous Endothelial cells 3	Macro/Mono_2	HLA-DOA	CD4	0.141995	3	HLA-DOA_CD4	HLA-DOA - CD4	MHC-II	Cell-Cell Contact	KEGG: hsa04514	Venous Endothelial cells 3 -> Macro/Mono_2 (Non-obese)	0.000873919	Venous Endothelial cells 3 -> Macro/Mono_2	Non-obese		Arterial Endothelial cells	Venous Endothelial cells 3	LAMA3	ITGA6_ITGB1	0.255576	3	LAMA3_ITGA6_ITGB1	LAMA3 - (ITGA6+ITGB1)	LAMININ	ECM-Receptor	KEGG: hsa04512	Arterial Endothelial cells -> Venous Endothelial cells 3 (Non-obese)	0.0199859	Arterial Endothelial cells -> Venous Endothelial cells 3	Non-obese
	Macro/Mono_5	Macro/Mono_3	HLA-DOA	CD4	0.157878	3	HLA-DOA_CD4	HLA-DOA - CD4	MHC-II	Cell-Cell Contact	KEGG: hsa04514	Macro/Mono_5 -> Macro/Mono_3 (Non-obese)	0.00177493	Macro/Mono_5 -> Macro/Mono_3	Non-obese		Capillary Endothelial cells 1	Venous Endothelial cells 3	LAMA3	ITGA6_ITGB1	0.271172	3	LAMA3_ITGA6_ITGB1	LAMA3 - (ITGA6+ITGB1)	LAMININ	ECM-Receptor	KEGG: hsa04512	Capillary Endothelial cells 1 -> Venous Endothelial cells 3 (Non-obese)	0.0250297	Capillary Endothelial cells 1 -> Venous Endothelial cells 3	Non-obese
	Venous Endothelial cells 3	Macro/Mono_3	HLA-DOA	CD4	0.150016	3	HLA-DOA_CD4	HLA-DOA - CD4	MHC-II	Cell-Cell Contact	KEGG: hsa04514	Venous Endothelial cells 3 -> Macro/Mono_3 (Non-obese)	0.00127354	Venous Endothelial cells 3 -> Macro/Mono_3	Non-obese		FAP-like Endothelial cells	Venous Endothelial cells 3	LAMA3	ITGA6_ITGB1	0.227455	3	LAMA3_ITGA6_ITGB1	LAMA3 - (ITGA6+ITGB1)	LAMININ	ECM-Receptor	KEGG: hsa04512	FAP-like Endothelial cells -> Venous Endothelial cells 3 (Non-obese)	0.0123208	FAP-like Endothelial cells -> Venous Endothelial cells 3	Non-obese
	Macro/Mono_5	Macro/Mono_4	HLA-DOA	CD4	0.15174	3	HLA-DOA_CD4	HLA-DOA - CD4	MHC-II	Cell-Cell Contact	KEGG: hsa04514	Macro/Mono_5 -> Macro/Mono_4 (Non-obese)	0.00137375	Macro/Mono_5 -> Macro/Mono_4	Non-obese		Lymphoid-like Endothelial cells	Venous Endothelial cells 3	LAMA3	ITGA6_ITGB1	0.259523	3	LAMA3_ITGA6_ITGB1	LAMA3 - (ITGA6+ITGB1)	LAMININ	ECM-Receptor	KEGG: hsa04512	Lymphoid-like Endothelial cells -> Venous Endothelial cells 3 (Non-obese)	0.0212113	Lymphoid-like Endothelial cells -> Venous Endothelial cells 3	Non-obese
	Venous Endothelial cells 3	Macro/Mono_4	HLA-DOA	CD4	0.144461	3	HLA-DOA_CD4	HLA-DOA - CD4	MHC-II	Cell-Cell Contact	KEGG: hsa04514	Venous Endothelial cells 3 -> Macro/Mono_4 (Non-obese)	0.000985575	Venous Endothelial cells 3 -> Macro/Mono_4	Non-obese		Mesenchymal-like Endothelial cells	Venous Endothelial cells 3	LAMA3	ITGA6_ITGB1	0.250232	3	LAMA3_ITGA6_ITGB1	LAMA3 - (ITGA6+ITGB1)	LAMININ	ECM-Receptor	KEGG: hsa04512	Mesenchymal-like Endothelial cells -> Venous Endothelial cells 3 (Non-obese)	0.0183837	Mesenchymal-like Endothelial cells -> Venous Endothelial cells 3	Non-obese
	Macro/Mono_5	Macro/Mono_5	HLA-DOA	CD4	0.154449	3	HLA-DOA_CD4	HLA-DOA - CD4	MHC-II	Cell-Cell Contact	KEGG: hsa04514	Macro/Mono_5 -> Macro/Mono_5 (Non-obese)	0.00154204	Macro/Mono_5 -> Macro/Mono_5	Non-obese		Myeloid-like Endothelial cells 1	Venous Endothelial cells 3	LAMA3	ITGA6_ITGB1	0.26072	3	LAMA3_ITGA6_ITGB1	LAMA3 - (ITGA6+ITGB1)	LAMININ	ECM-Receptor	KEGG: hsa04512	Myeloid-like Endothelial cells 1 -> Venous Endothelial cells 3 (Non-obese)	0.0215898	Myeloid-like Endothelial cells 1 -> Venous Endothelial cells 3	Non-obese
	Venous Endothelial cells 3	Macro/Mono_5	HLA-DOA	CD4	0.146915	3	HLA-DOA_CD4	HLA-DOA - CD4	MHC-II	Cell-Cell Contact	KEGG: hsa04514	Venous Endothelial cells 3 -> Macro/Mono_5 (Non-obese)	0.00110637	Venous Endothelial cells 3 -> Macro/Mono_5	Non-obese		Venous Endothelial cells 1	Venous Endothelial cells 3	LAMA3	ITGA6_ITGB1	0.282512	3	LAMA3_ITGA6_ITGB1	LAMA3 - (ITGA6+ITGB1)	LAMININ	ECM-Receptor	KEGG: hsa04512	Venous Endothelial cells 1 -> Venous Endothelial cells 3 (Non-obese)	0.0290229	Venous Endothelial cells 1 -> Venous Endothelial cells 3	Non-obese
	Macro/Mono_5	Macro/Mono_7	HLA-DOA	CD4	0.166452	3	HLA-DOA_CD4	HLA-DOA - CD4	MHC-II	Cell-Cell Contact	KEGG: hsa04514	Macro/Mono_5 -> Macro/Mono_7 (Non-obese)	0.00245967	Macro/Mono_5 -> Macro/Mono_7	Non-obese		Venous Endothelial cells 2	Venous Endothelial cells 3	LAMA3	ITGA6_ITGB1	0.273596	3	LAMA3_ITGA6_ITGB1	LAMA3 - (ITGA6+ITGB1)	LAMININ	ECM-Receptor	KEGG: hsa04512	Venous Endothelial cells 2 -> Venous Endothelial cells 3 (Non-obese)	0.025861	Venous Endothelial cells 2 -> Venous Endothelial cells 3	Non-obese
	Venous Endothelial cells 3	Macro/Mono_7	HLA-DOA	CD4	0.157741	3	HLA-DOA_CD4	HLA-DOA - CD4	MHC-II	Cell-Cell Contact	KEGG: hsa04514	Venous Endothelial cells 3 -> Macro/Mono_7 (Non-obese)	0.00176519	Venous Endothelial cells 3 -> Macro/Mono_7	Non-obese		Venous Endothelial cells 3	Venous Endothelial cells 3	LAMA3	ITGA6_ITGB1	0.224025	3	LAMA3_ITGA6_ITGB1	LAMA3 - (ITGA6+ITGB1)	LAMININ	ECM-Receptor	KEGG: hsa04512	Venous Endothelial cells 3 -> Venous Endothelial cells 3 (Non-obese)	0.0115186	Venous Endothelial cells 3 -> Venous Endothelial cells 3	Non-obese
	Macro/Mono_5	Macro/Mono_8	HLA-DOA	CD4	0.154729	3	HLA-DOA_CD4	HLA-DOA - CD4	MHC-II	Cell-Cell Contact	KEGG: hsa04514	Macro/Mono_5 -> Macro/Mono_8 (Non-obese)	0.00156024	Macro/Mono_5 -> Macro/Mono_8	Non-obese		VSMCs	Venous Endothelial cells 3	LAMA3	ITGA6_ITGB1	0.270516	3	LAMA3_ITGA6_ITGB1	LAMA3 - (ITGA6+ITGB1)	LAMININ	ECM-Receptor	KEGG: hsa04512	VSMCs -> Venous Endothelial cells 3 (Non-obese)	0.0248067	VSMCs -> Venous Endothelial cells 3	Non-obese
	Venous Endothelial cells 3	Macro/Mono_8	HLA-DOA	CD4	0.147168	3	HLA-DOA_CD4	HLA-DOA - CD4	MHC-II	Cell-Cell Contact	KEGG: hsa04514	Venous Endothelial cells 3 -> Macro/Mono_8 (Non-obese)	0.00111943	Venous Endothelial cells 3 -> Macro/Mono_8	Non-obese		Activated Vascular Endothelial cells	Activated Vascular Endothelial cells	LAMA3	ITGA6_ITGB1	0.224434	3	LAMA3_ITGA6_ITGB1	LAMA3 - (ITGA6+ITGB1)	LAMININ	ECM-Receptor	KEGG: hsa04512	Activated Vascular Endothelial cells -> Activated Vascular Endothelial cells (Obese diabetic)	0.0116127	Activated Vascular Endothelial cells -> Activated Vascular Endothelial cells	Obese diabetic
	Macro/Mono_5	T/NK_4	HLA-DOA	CD4	0.163223	3	HLA-DOA_CD4	HLA-DOA - CD4	MHC-II	Cell-Cell Contact	KEGG: hsa04514	Macro/Mono_5 -> T/NK_4 (Non-obese)	0.00218401	Macro/Mono_5 -> T/NK_4	Non-obese		Adipocyte-like Endothelial cells	Activated Vascular Endothelial cells	LAMA3	ITGA6_ITGB1	0.200004	3	LAMA3_ITGA6_ITGB1	LAMA3 - (ITGA6+ITGB1)	LAMININ	ECM-Receptor	KEGG: hsa04512	Adipocyte-like Endothelial cells -> Activated Vascular Endothelial cells (Obese diabetic)	0.00673867	Adipocyte-like Endothelial cells -> Activated Vascular Endothelial cells	Obese diabetic
	Venous Endothelial cells 3	T/NK_4	HLA-DOA	CD4	0.154836	3	HLA-DOA_CD4	HLA-DOA - CD4	MHC-II	Cell-Cell Contact	KEGG: hsa04514	Venous Endothelial cells 3 -> T/NK_4 (Non-obese)	0.00156724	Venous Endothelial cells 3 -> T/NK_4	Non-obese		Arterial Endothelial cells	Activated Vascular Endothelial cells	LAMA3	ITGA6_ITGB1	0.229444	3	LAMA3_ITGA6_ITGB1	LAMA3 - (ITGA6+ITGB1)	LAMININ	ECM-Receptor	KEGG: hsa04512	Arterial Endothelial cells -> Activated Vascular Endothelial cells (Obese diabetic)	0.0127993	Arterial Endothelial cells -> Activated Vascular Endothelial cells	Obese diabetic
	Macro/Mono_5	T/NK_8	HLA-DOA	CD4	0.166173	3	HLA-DOA_CD4	HLA-DOA - CD4	MHC-II	Cell-Cell Contact	KEGG: hsa04514	Macro/Mono_5 -> T/NK_8 (Non-obese)	0.00243494	Macro/Mono_5 -> T/NK_8	Non-obese		Capillary Endothelial cells 1	Activated Vascular Endothelial cells	LAMA3	ITGA6_ITGB1	0.23069	3	LAMA3_ITGA6_ITGB1	LAMA3 - (ITGA6+ITGB1)	LAMININ	ECM-Receptor	KEGG: hsa04512	Capillary Endothelial cells 1 -> Activated Vascular Endothelial cells (Obese diabetic)	0.0131041	Capillary Endothelial cells 1 -> Activated Vascular Endothelial cells	Obese diabetic
	Venous Endothelial cells 3	T/NK_8	HLA-DOA	CD4	0.15749	3	HLA-DOA_CD4	HLA-DOA - CD4	MHC-II	Cell-Cell Contact	KEGG: hsa04514	Venous Endothelial cells 3 -> T/NK_8 (Non-obese)	0.00174744	Venous Endothelial cells 3 -> T/NK_8	Non-obese		Capillary Endothelial cells 2	Activated Vascular Endothelial cells	LAMA3	ITGA6_ITGB1	0.221932	3	LAMA3_ITGA6_ITGB1	LAMA3 - (ITGA6+ITGB1)	LAMININ	ECM-Receptor	KEGG: hsa04512	Capillary Endothelial cells 2 -> Activated Vascular Endothelial cells (Obese diabetic)	0.0110439	Capillary Endothelial cells 2 -> Activated Vascular Endothelial cells	Obese diabetic
	Macro/Mono_10	Lymphoid-like Endothelial cells	HLA-DOA	CD4	0.118626	3	HLA-DOA_CD4	HLA-DOA - CD4	MHC-II	Cell-Cell Contact	KEGG: hsa04514	Macro/Mono_10 -> Lymphoid-like Endothelial cells (Obese)	0.000218251	Macro/Mono_10 -> Lymphoid-like Endothelial cells	Obese		FAP-like Endothelial cells	Activated Vascular Endothelial cells	LAMA3	ITGA6_ITGB1	0.209518	3	LAMA3_ITGA6_ITGB1	LAMA3 - (ITGA6+ITGB1)	LAMININ	ECM-Receptor	KEGG: hsa04512	FAP-like Endothelial cells -> Activated Vascular Endothelial cells (Obese diabetic)	0.00845615	FAP-like Endothelial cells -> Activated Vascular Endothelial cells	Obese diabetic
	Macro/Mono_5	Lymphoid-like Endothelial cells	HLA-DOA	CD4	0.125228	3	HLA-DOA_CD4	HLA-DOA - CD4	MHC-II	Cell-Cell Contact	KEGG: hsa04514	Macro/Mono_5 -> Lymphoid-like Endothelial cells (Obese)	0.000340386	Macro/Mono_5 -> Lymphoid-like Endothelial cells	Obese		Lymphatic Endothelial cells	Activated Vascular Endothelial cells	LAMA3	ITGA6_ITGB1	0.215698	3	LAMA3_ITGA6_ITGB1	LAMA3 - (ITGA6+ITGB1)	LAMININ	ECM-Receptor	KEGG: hsa04512	Lymphatic Endothelial cells -> Activated Vascular Endothelial cells (Obese diabetic)	0.00969524	Lymphatic Endothelial cells -> Activated Vascular Endothelial cells	Obese diabetic
	Venous Endothelial cells 3	Lymphoid-like Endothelial cells	HLA-DOA	CD4	0.121535	3	HLA-DOA_CD4	HLA-DOA - CD4	MHC-II	Cell-Cell Contact	KEGG: hsa04514	Venous Endothelial cells 3 -> Lymphoid-like Endothelial cells (Obese)	0.000267047	Venous Endothelial cells 3 -> Lymphoid-like Endothelial cells	Obese		Lymphoid-like Endothelial cells	Activated Vascular Endothelial cells	LAMA3	ITGA6_ITGB1	0.237209	3	LAMA3_ITGA6_ITGB1	LAMA3 - (ITGA6+ITGB1)	LAMININ	ECM-Receptor	KEGG: hsa04512	Lymphoid-like Endothelial cells -> Activated Vascular Endothelial cells (Obese diabetic)	0.0147621	Lymphoid-like Endothelial cells -> Activated Vascular Endothelial cells	Obese diabetic
	Macro/Mono_10	Macro/Mono_1	HLA-DOA	CD4	0.148664	3	HLA-DOA_CD4	HLA-DOA - CD4	MHC-II	Cell-Cell Contact	KEGG: hsa04514	Macro/Mono_10 -> Macro/Mono_1 (Obese)	0.00119863	Macro/Mono_10 -> Macro/Mono_1	Obese		Mesenchymal-like Endothelial cells	Activated Vascular Endothelial cells	LAMA3	ITGA6_ITGB1	0.217166	3	LAMA3_ITGA6_ITGB1	LAMA3 - (ITGA6+ITGB1)	LAMININ	ECM-Receptor	KEGG: hsa04512	Mesenchymal-like Endothelial cells -> Activated Vascular Endothelial cells (Obese diabetic)	0.0100039	Mesenchymal-like Endothelial cells -> Activated Vascular Endothelial cells	Obese diabetic
	Macro/Mono_5	Macro/Mono_1	HLA-DOA	CD4	0.159168	3	HLA-DOA_CD4	HLA-DOA - CD4	MHC-II	Cell-Cell Contact	KEGG: hsa04514	Macro/Mono_5 -> Macro/Mono_1 (Obese)	0.00186837	Macro/Mono_5 -> Macro/Mono_1	Obese		Myeloid-like Endothelial cells 1	Activated Vascular Endothelial cells	LAMA3	ITGA6_ITGB1	0.216896	3	LAMA3_ITGA6_ITGB1	LAMA3 - (ITGA6+ITGB1)	LAMININ	ECM-Receptor	KEGG: hsa04512	Myeloid-like Endothelial cells 1 -> Activated Vascular Endothelial cells (Obese diabetic)	0.0099467	Myeloid-like Endothelial cells 1 -> Activated Vascular Endothelial cells	Obese diabetic
	Venous Endothelial cells 3	Macro/Mono_1	HLA-DOA	CD4	0.153256	3	HLA-DOA_CD4	HLA-DOA - CD4	MHC-II	Cell-Cell Contact	KEGG: hsa04514	Venous Endothelial cells 3 -> Macro/Mono_1 (Obese)	0.0014663	Venous Endothelial cells 3 -> Macro/Mono_1	Obese		Pericytes	Activated Vascular Endothelial cells	LAMA3	ITGA6_ITGB1	0.224936	3	LAMA3_ITGA6_ITGB1	LAMA3 - (ITGA6+ITGB1)	LAMININ	ECM-Receptor	KEGG: hsa04512	Pericytes -> Activated Vascular Endothelial cells (Obese diabetic)	0.0117287	Pericytes -> Activated Vascular Endothelial cells	Obese diabetic
	Macro/Mono_10	Macro/Mono_10	HLA-DOA	CD4	0.139589	3	HLA-DOA_CD4	HLA-DOA - CD4	MHC-II	Cell-Cell Contact	KEGG: hsa04514	Macro/Mono_10 -> Macro/Mono_10 (Obese)	0.000774025	Macro/Mono_10 -> Macro/Mono_10	Obese		Venous Endothelial cells 1	Activated Vascular Endothelial cells	LAMA3	ITGA6_ITGB1	0.30469	3	LAMA3_ITGA6_ITGB1	LAMA3 - (ITGA6+ITGB1)	LAMININ	ECM-Receptor	KEGG: hsa04512	Venous Endothelial cells 1 -> Activated Vascular Endothelial cells (Obese diabetic)	0.0375521	Venous Endothelial cells 1 -> Activated Vascular Endothelial cells	Obese diabetic
	Macro/Mono_5	Macro/Mono_10	HLA-DOA	CD4	0.148814	3	HLA-DOA_CD4	HLA-DOA - CD4	MHC-II	Cell-Cell Contact	KEGG: hsa04514	Macro/Mono_5 -> Macro/Mono_10 (Obese)	0.0012068	Macro/Mono_5 -> Macro/Mono_10	Obese		Venous Endothelial cells 2	Activated Vascular Endothelial cells	LAMA3	ITGA6_ITGB1	0.229453	3	LAMA3_ITGA6_ITGB1	LAMA3 - (ITGA6+ITGB1)	LAMININ	ECM-Receptor	KEGG: hsa04512	Venous Endothelial cells 2 -> Activated Vascular Endothelial cells (Obese diabetic)	0.0128015	Venous Endothelial cells 2 -> Activated Vascular Endothelial cells	Obese diabetic
	Venous Endothelial cells 3	Macro/Mono_10	HLA-DOA	CD4	0.143632	3	HLA-DOA_CD4	HLA-DOA - CD4	MHC-II	Cell-Cell Contact	KEGG: hsa04514	Venous Endothelial cells 3 -> Macro/Mono_10 (Obese)	0.000946961	Venous Endothelial cells 3 -> Macro/Mono_10	Obese		Venous Endothelial cells 3	Activated Vascular Endothelial cells	LAMA3	ITGA6_ITGB1	0.227105	3	LAMA3_ITGA6_ITGB1	LAMA3 - (ITGA6+ITGB1)	LAMININ	ECM-Receptor	KEGG: hsa04512	Venous Endothelial cells 3 -> Activated Vascular Endothelial cells (Obese diabetic)	0.0122375	Venous Endothelial cells 3 -> Activated Vascular Endothelial cells	Obese diabetic
	Macro/Mono_10	Macro/Mono_2	HLA-DOA	CD4	0.147655	3	HLA-DOA_CD4	HLA-DOA - CD4	MHC-II	Cell-Cell Contact	KEGG: hsa04514	Macro/Mono_10 -> Macro/Mono_2 (Obese)	0.00114477	Macro/Mono_10 -> Macro/Mono_2	Obese		VSMCs	Activated Vascular Endothelial cells	LAMA3	ITGA6_ITGB1	0.294487	3	LAMA3_ITGA6_ITGB1	LAMA3 - (ITGA6+ITGB1)	LAMININ	ECM-Receptor	KEGG: hsa04512	VSMCs -> Activated Vascular Endothelial cells (Obese diabetic)	0.0335161	VSMCs -> Activated Vascular Endothelial cells	Obese diabetic
	Macro/Mono_5	Macro/Mono_2	HLA-DOA	CD4	0.158012	3	HLA-DOA_CD4	HLA-DOA - CD4	MHC-II	Cell-Cell Contact	KEGG: hsa04514	Macro/Mono_5 -> Macro/Mono_2 (Obese)	0.00178446	Macro/Mono_5 -> Macro/Mono_2	Obese		Activated Vascular Endothelial cells	Adipocyte-like Endothelial cells	LAMA3	ITGA6_ITGB1	0.226362	3	LAMA3_ITGA6_ITGB1	LAMA3 - (ITGA6+ITGB1)	LAMININ	ECM-Receptor	KEGG: hsa04512	Activated Vascular Endothelial cells -> Adipocyte-like Endothelial cells (Obese diabetic)	0.012062	Activated Vascular Endothelial cells -> Adipocyte-like Endothelial cells	Obese diabetic
	Venous Endothelial cells 3	Macro/Mono_2	HLA-DOA	CD4	0.152184	3	HLA-DOA_CD4	HLA-DOA - CD4	MHC-II	Cell-Cell Contact	KEGG: hsa04514	Venous Endothelial cells 3 -> Macro/Mono_2 (Obese)	0.00140042	Venous Endothelial cells 3 -> Macro/Mono_2	Obese		Adipocyte-like Endothelial cells	Adipocyte-like Endothelial cells	LAMA3	ITGA6_ITGB1	0.201542	3	LAMA3_ITGA6_ITGB1	LAMA3 - (ITGA6+ITGB1)	LAMININ	ECM-Receptor	KEGG: hsa04512	Adipocyte-like Endothelial cells -> Adipocyte-like Endothelial cells (Obese diabetic)	0.00700072	Adipocyte-like Endothelial cells -> Adipocyte-like Endothelial cells	Obese diabetic
	Macro/Mono_10	Macro/Mono_3	HLA-DOA	CD4	0.150595	3	HLA-DOA_CD4	HLA-DOA - CD4	MHC-II	Cell-Cell Contact	KEGG: hsa04514	Macro/Mono_10 -> Macro/Mono_3 (Obese)	0.00130662	Macro/Mono_10 -> Macro/Mono_3	Obese		Arterial Endothelial cells	Adipocyte-like Endothelial cells	LAMA3	ITGA6_ITGB1	0.231457	3	LAMA3_ITGA6_ITGB1	LAMA3 - (ITGA6+ITGB1)	LAMININ	ECM-Receptor	KEGG: hsa04512	Arterial Endothelial cells -> Adipocyte-like Endothelial cells (Obese diabetic)	0.0132939	Arterial Endothelial cells -> Adipocyte-like Endothelial cells	Obese diabetic
	Macro/Mono_5	Macro/Mono_3	HLA-DOA	CD4	0.161382	3	HLA-DOA_CD4	HLA-DOA - CD4	MHC-II	Cell-Cell Contact	KEGG: hsa04514	Macro/Mono_5 -> Macro/Mono_3 (Obese)	0.00203658	Macro/Mono_5 -> Macro/Mono_3	Obese		Capillary Endothelial cells 1	Adipocyte-like Endothelial cells	LAMA3	ITGA6_ITGB1	0.232724	3	LAMA3_ITGA6_ITGB1	LAMA3 - (ITGA6+ITGB1)	LAMININ	ECM-Receptor	KEGG: hsa04512	Capillary Endothelial cells 1 -> Adipocyte-like Endothelial cells (Obese diabetic)	0.0136103	Capillary Endothelial cells 1 -> Adipocyte-like Endothelial cells	Obese diabetic
	Venous Endothelial cells 3	Macro/Mono_3	HLA-DOA	CD4	0.155309	3	HLA-DOA_CD4	HLA-DOA - CD4	MHC-II	Cell-Cell Contact	KEGG: hsa04514	Venous Endothelial cells 3 -> Macro/Mono_3 (Obese)	0.00159836	Venous Endothelial cells 3 -> Macro/Mono_3	Obese		Capillary Endothelial cells 2	Adipocyte-like Endothelial cells	LAMA3	ITGA6_ITGB1	0.223819	3	LAMA3_ITGA6_ITGB1	LAMA3 - (ITGA6+ITGB1)	LAMININ	ECM-Receptor	KEGG: hsa04512	Capillary Endothelial cells 2 -> Adipocyte-like Endothelial cells (Obese diabetic)	0.0114714	Capillary Endothelial cells 2 -> Adipocyte-like Endothelial cells	Obese diabetic
	Macro/Mono_10	Macro/Mono_4	HLA-DOA	CD4	0.172562	3	HLA-DOA_CD4	HLA-DOA - CD4	MHC-II	Cell-Cell Contact	KEGG: hsa04514	Macro/Mono_10 -> Macro/Mono_4 (Obese)	0.00304264	Macro/Mono_10 -> Macro/Mono_4	Obese		FAP-like Endothelial cells	Adipocyte-like Endothelial cells	LAMA3	ITGA6_ITGB1	0.211203	3	LAMA3_ITGA6_ITGB1	LAMA3 - (ITGA6+ITGB1)	LAMININ	ECM-Receptor	KEGG: hsa04512	FAP-like Endothelial cells -> Adipocyte-like Endothelial cells (Obese diabetic)	0.00878438	FAP-like Endothelial cells -> Adipocyte-like Endothelial cells	Obese diabetic
	Macro/Mono_5	Macro/Mono_4	HLA-DOA	CD4	0.18684	3	HLA-DOA_CD4	HLA-DOA - CD4	MHC-II	Cell-Cell Contact	KEGG: hsa04514	Macro/Mono_5 -> Macro/Mono_4 (Obese)	0.00473784	Macro/Mono_5 -> Macro/Mono_4	Obese		Lymphatic Endothelial cells	Adipocyte-like Endothelial cells	LAMA3	ITGA6_ITGB1	0.217482	3	LAMA3_ITGA6_ITGB1	LAMA3 - (ITGA6+ITGB1)	LAMININ	ECM-Receptor	KEGG: hsa04512	Lymphatic Endothelial cells -> Adipocyte-like Endothelial cells (Obese diabetic)	0.0100711	Lymphatic Endothelial cells -> Adipocyte-like Endothelial cells	Obese diabetic
	Venous Endothelial cells 3	Macro/Mono_4	HLA-DOA	CD4	0.178767	3	HLA-DOA_CD4	HLA-DOA - CD4	MHC-II	Cell-Cell Contact	KEGG: hsa04514	Venous Endothelial cells 3 -> Macro/Mono_4 (Obese)	0.00372056	Venous Endothelial cells 3 -> Macro/Mono_4	Obese		Lymphoid-like Endothelial cells	Adipocyte-like Endothelial cells	LAMA3	ITGA6_ITGB1	0.239357	3	LAMA3_ITGA6_ITGB1	LAMA3 - (ITGA6+ITGB1)	LAMININ	ECM-Receptor	KEGG: hsa04512	Lymphoid-like Endothelial cells -> Adipocyte-like Endothelial cells (Obese diabetic)	0.0153313	Lymphoid-like Endothelial cells -> Adipocyte-like Endothelial cells	Obese diabetic
	Macro/Mono_10	Macro/Mono_5	HLA-DOA	CD4	0.1706	3	HLA-DOA_CD4	HLA-DOA - CD4	MHC-II	Cell-Cell Contact	KEGG: hsa04514	Macro/Mono_10 -> Macro/Mono_5 (Obese)	0.00284651	Macro/Mono_10 -> Macro/Mono_5	Obese		Mesenchymal-like Endothelial cells	Adipocyte-like Endothelial cells	LAMA3	ITGA6_ITGB1	0.218974	3	LAMA3_ITGA6_ITGB1	LAMA3 - (ITGA6+ITGB1)	LAMININ	ECM-Receptor	KEGG: hsa04512	Mesenchymal-like Endothelial cells -> Adipocyte-like Endothelial cells (Obese diabetic)	0.0103916	Mesenchymal-like Endothelial cells -> Adipocyte-like Endothelial cells	Obese diabetic
	Macro/Mono_5	Macro/Mono_5	HLA-DOA	CD4	0.184546	3	HLA-DOA_CD4	HLA-DOA - CD4	MHC-II	Cell-Cell Contact	KEGG: hsa04514	Macro/Mono_5 -> Macro/Mono_5 (Obese)	0.00443292	Macro/Mono_5 -> Macro/Mono_5	Obese		Myeloid-like Endothelial cells 1	Adipocyte-like Endothelial cells	LAMA3	ITGA6_ITGB1	0.218699	3	LAMA3_ITGA6_ITGB1	LAMA3 - (ITGA6+ITGB1)	LAMININ	ECM-Receptor	KEGG: hsa04512	Myeloid-like Endothelial cells 1 -> Adipocyte-like Endothelial cells (Obese diabetic)	0.0103322	Myeloid-like Endothelial cells 1 -> Adipocyte-like Endothelial cells	Obese diabetic
	Venous Endothelial cells 3	Macro/Mono_5	HLA-DOA	CD4	0.176664	3	HLA-DOA_CD4	HLA-DOA - CD4	MHC-II	Cell-Cell Contact	KEGG: hsa04514	Venous Endothelial cells 3 -> Macro/Mono_5 (Obese)	0.00348088	Venous Endothelial cells 3 -> Macro/Mono_5	Obese		Pericytes	Adipocyte-like Endothelial cells	LAMA3	ITGA6_ITGB1	0.226872	3	LAMA3_ITGA6_ITGB1	LAMA3 - (ITGA6+ITGB1)	LAMININ	ECM-Receptor	KEGG: hsa04512	Pericytes -> Adipocyte-like Endothelial cells (Obese diabetic)	0.0121824	Pericytes -> Adipocyte-like Endothelial cells	Obese diabetic
	Macro/Mono_10	Macro/Mono_7	HLA-DOA	CD4	0.175084	3	HLA-DOA_CD4	HLA-DOA - CD4	MHC-II	Cell-Cell Contact	KEGG: hsa04514	Macro/Mono_10 -> Macro/Mono_7 (Obese)	0.00330758	Macro/Mono_10 -> Macro/Mono_7	Obese		Venous Endothelial cells 1	Adipocyte-like Endothelial cells	LAMA3	ITGA6_ITGB1	0.308159	3	LAMA3_ITGA6_ITGB1	LAMA3 - (ITGA6+ITGB1)	LAMININ	ECM-Receptor	KEGG: hsa04512	Venous Endothelial cells 1 -> Adipocyte-like Endothelial cells (Obese diabetic)	0.0389654	Venous Endothelial cells 1 -> Adipocyte-like Endothelial cells	Obese diabetic
	Macro/Mono_5	Macro/Mono_7	HLA-DOA	CD4	0.189795	3	HLA-DOA_CD4	HLA-DOA - CD4	MHC-II	Cell-Cell Contact	KEGG: hsa04514	Macro/Mono_5 -> Macro/Mono_7 (Obese)	0.00514962	Macro/Mono_5 -> Macro/Mono_7	Obese		Venous Endothelial cells 2	Adipocyte-like Endothelial cells	LAMA3	ITGA6_ITGB1	0.231467	3	LAMA3_ITGA6_ITGB1	LAMA3 - (ITGA6+ITGB1)	LAMININ	ECM-Receptor	KEGG: hsa04512	Venous Endothelial cells 2 -> Adipocyte-like Endothelial cells (Obese diabetic)	0.0132962	Venous Endothelial cells 2 -> Adipocyte-like Endothelial cells	Obese diabetic
	Venous Endothelial cells 3	Macro/Mono_7	HLA-DOA	CD4	0.181473	3	HLA-DOA_CD4	HLA-DOA - CD4	MHC-II	Cell-Cell Contact	KEGG: hsa04514	Venous Endothelial cells 3 -> Macro/Mono_7 (Obese)	0.00404428	Venous Endothelial cells 3 -> Macro/Mono_7	Obese		Venous Endothelial cells 3	Adipocyte-like Endothelial cells	LAMA3	ITGA6_ITGB1	0.229078	3	LAMA3_ITGA6_ITGB1	LAMA3 - (ITGA6+ITGB1)	LAMININ	ECM-Receptor	KEGG: hsa04512	Venous Endothelial cells 3 -> Adipocyte-like Endothelial cells (Obese diabetic)	0.0127106	Venous Endothelial cells 3 -> Adipocyte-like Endothelial cells	Obese diabetic
	Macro/Mono_10	Macro/Mono_8	HLA-DOA	CD4	0.151082	3	HLA-DOA_CD4	HLA-DOA - CD4	MHC-II	Cell-Cell Contact	KEGG: hsa04514	Macro/Mono_10 -> Macro/Mono_8 (Obese)	0.00133487	Macro/Mono_10 -> Macro/Mono_8	Obese		VSMCs	Adipocyte-like Endothelial cells	LAMA3	ITGA6_ITGB1	0.297741	3	LAMA3_ITGA6_ITGB1	LAMA3 - (ITGA6+ITGB1)	LAMININ	ECM-Receptor	KEGG: hsa04512	VSMCs -> Adipocyte-like Endothelial cells (Obese diabetic)	0.0347829	VSMCs -> Adipocyte-like Endothelial cells	Obese diabetic
	Macro/Mono_5	Macro/Mono_8	HLA-DOA	CD4	0.16194	3	HLA-DOA_CD4	HLA-DOA - CD4	MHC-II	Cell-Cell Contact	KEGG: hsa04514	Macro/Mono_5 -> Macro/Mono_8 (Obese)	0.00208058	Macro/Mono_5 -> Macro/Mono_8	Obese		Activated Vascular Endothelial cells	Arterial Endothelial cells	LAMA3	ITGA6_ITGB1	0.196133	3	LAMA3_ITGA6_ITGB1	LAMA3 - (ITGA6+ITGB1)	LAMININ	ECM-Receptor	KEGG: hsa04512	Activated Vascular Endothelial cells -> Arterial Endothelial cells (Obese diabetic)	0.00610539	Activated Vascular Endothelial cells -> Arterial Endothelial cells	Obese diabetic
	Venous Endothelial cells 3	Macro/Mono_8	HLA-DOA	CD4	0.155827	3	HLA-DOA_CD4	HLA-DOA - CD4	MHC-II	Cell-Cell Contact	KEGG: hsa04514	Venous Endothelial cells 3 -> Macro/Mono_8 (Obese)	0.00163291	Venous Endothelial cells 3 -> Macro/Mono_8	Obese		Adipocyte-like Endothelial cells	Arterial Endothelial cells	LAMA3	ITGA6_ITGB1	0.177143	3	LAMA3_ITGA6_ITGB1	LAMA3 - (ITGA6+ITGB1)	LAMININ	ECM-Receptor	KEGG: hsa04512	Adipocyte-like Endothelial cells -> Arterial Endothelial cells (Obese diabetic)	0.0035346	Adipocyte-like Endothelial cells -> Arterial Endothelial cells	Obese diabetic
	Macro/Mono_10	Macro/Mono_9	HLA-DOA	CD4	0.145301	3	HLA-DOA_CD4	HLA-DOA - CD4	MHC-II	Cell-Cell Contact	KEGG: hsa04514	Macro/Mono_10 -> Macro/Mono_9 (Obese)	0.00102582	Macro/Mono_10 -> Macro/Mono_9	Obese		Arterial Endothelial cells	Arterial Endothelial cells	LAMA3	ITGA6_ITGB1	0.199971	3	LAMA3_ITGA6_ITGB1	LAMA3 - (ITGA6+ITGB1)	LAMININ	ECM-Receptor	KEGG: hsa04512	Arterial Endothelial cells -> Arterial Endothelial cells (Obese diabetic)	0.00673309	Arterial Endothelial cells -> Arterial Endothelial cells	Obese diabetic
	Macro/Mono_5	Macro/Mono_9	HLA-DOA	CD4	0.155321	3	HLA-DOA_CD4	HLA-DOA - CD4	MHC-II	Cell-Cell Contact	KEGG: hsa04514	Macro/Mono_5 -> Macro/Mono_9 (Obese)	0.00159915	Macro/Mono_5 -> Macro/Mono_9	Obese		Capillary Endothelial cells 1	Arterial Endothelial cells	LAMA3	ITGA6_ITGB1	0.200923	3	LAMA3_ITGA6_ITGB1	LAMA3 - (ITGA6+ITGB1)	LAMININ	ECM-Receptor	KEGG: hsa04512	Capillary Endothelial cells 1 -> Arterial Endothelial cells (Obese diabetic)	0.00689444	Capillary Endothelial cells 1 -> Arterial Endothelial cells	Obese diabetic
	Venous Endothelial cells 3	Macro/Mono_9	HLA-DOA	CD4	0.149686	3	HLA-DOA_CD4	HLA-DOA - CD4	MHC-II	Cell-Cell Contact	KEGG: hsa04514	Venous Endothelial cells 3 -> Macro/Mono_9 (Obese)	0.00125494	Venous Endothelial cells 3 -> Macro/Mono_9	Obese		Capillary Endothelial cells 2	Arterial Endothelial cells	LAMA3	ITGA6_ITGB1	0.19421	3	LAMA3_ITGA6_ITGB1	LAMA3 - (ITGA6+ITGB1)	LAMININ	ECM-Receptor	KEGG: hsa04512	Capillary Endothelial cells 2 -> Arterial Endothelial cells (Obese diabetic)	0.00580475	Capillary Endothelial cells 2 -> Arterial Endothelial cells	Obese diabetic
	Macro/Mono_10	Myeloid-like Endothelial cells 2	HLA-DOA	CD4	0.130335	3	HLA-DOA_CD4	HLA-DOA - CD4	MHC-II	Cell-Cell Contact	KEGG: hsa04514	Macro/Mono_10 -> Myeloid-like Endothelial cells 2 (Obese)	0.000465428	Macro/Mono_10 -> Myeloid-like Endothelial cells 2	Obese		FAP-like Endothelial cells	Arterial Endothelial cells	LAMA3	ITGA6_ITGB1	0.184594	3	LAMA3_ITGA6_ITGB1	LAMA3 - (ITGA6+ITGB1)	LAMININ	ECM-Receptor	KEGG: hsa04512	FAP-like Endothelial cells -> Arterial Endothelial cells (Obese diabetic)	0.00443911	FAP-like Endothelial cells -> Arterial Endothelial cells	Obese diabetic
	Macro/Mono_5	Myeloid-like Endothelial cells 2	HLA-DOA	CD4	0.138346	3	HLA-DOA_CD4	HLA-DOA - CD4	MHC-II	Cell-Cell Contact	KEGG: hsa04514	Macro/Mono_5 -> Myeloid-like Endothelial cells 2 (Obese)	0.000725784	Macro/Mono_5 -> Myeloid-like Endothelial cells 2	Obese		Lymphatic Endothelial cells	Arterial Endothelial cells	LAMA3	ITGA6_ITGB1	0.189395	3	LAMA3_ITGA6_ITGB1	LAMA3 - (ITGA6+ITGB1)	LAMININ	ECM-Receptor	KEGG: hsa04512	Lymphatic Endothelial cells -> Arterial Endothelial cells (Obese diabetic)	0.0050926	Lymphatic Endothelial cells -> Arterial Endothelial cells	Obese diabetic
	Venous Endothelial cells 3	Myeloid-like Endothelial cells 2	HLA-DOA	CD4	0.133854	3	HLA-DOA_CD4	HLA-DOA - CD4	MHC-II	Cell-Cell Contact	KEGG: hsa04514	Venous Endothelial cells 3 -> Myeloid-like Endothelial cells 2 (Obese)	0.000569455	Venous Endothelial cells 3 -> Myeloid-like Endothelial cells 2	Obese		Lymphoid-like Endothelial cells	Arterial Endothelial cells	LAMA3	ITGA6_ITGB1	0.205884	3	LAMA3_ITGA6_ITGB1	LAMA3 - (ITGA6+ITGB1)	LAMININ	ECM-Receptor	KEGG: hsa04512	Lymphoid-like Endothelial cells -> Arterial Endothelial cells (Obese diabetic)	0.00777295	Lymphoid-like Endothelial cells -> Arterial Endothelial cells	Obese diabetic
	Macro/Mono_10	T/NK_4	HLA-DOA	CD4	0.159497	3	HLA-DOA_CD4	HLA-DOA - CD4	MHC-II	Cell-Cell Contact	KEGG: hsa04514	Macro/Mono_10 -> T/NK_4 (Obese)	0.00189279	Macro/Mono_10 -> T/NK_4	Obese		Mesenchymal-like Endothelial cells	Arterial Endothelial cells	LAMA3	ITGA6_ITGB1	0.190531	3	LAMA3_ITGA6_ITGB1	LAMA3 - (ITGA6+ITGB1)	LAMININ	ECM-Receptor	KEGG: hsa04512	Mesenchymal-like Endothelial cells -> Arterial Endothelial cells (Obese diabetic)	0.00525552	Mesenchymal-like Endothelial cells -> Arterial Endothelial cells	Obese diabetic
	Macro/Mono_5	T/NK_4	HLA-DOA	CD4	0.171638	3	HLA-DOA_CD4	HLA-DOA - CD4	MHC-II	Cell-Cell Contact	KEGG: hsa04514	Macro/Mono_5 -> T/NK_4 (Obese)	0.00294925	Macro/Mono_5 -> T/NK_4	Obese		Myeloid-like Endothelial cells 1	Arterial Endothelial cells	LAMA3	ITGA6_ITGB1	0.190323	3	LAMA3_ITGA6_ITGB1	LAMA3 - (ITGA6+ITGB1)	LAMININ	ECM-Receptor	KEGG: hsa04512	Myeloid-like Endothelial cells 1 -> Arterial Endothelial cells (Obese diabetic)	0.00522532	Myeloid-like Endothelial cells 1 -> Arterial Endothelial cells	Obese diabetic
	Venous Endothelial cells 3	T/NK_4	HLA-DOA	CD4	0.164791	3	HLA-DOA_CD4	HLA-DOA - CD4	MHC-II	Cell-Cell Contact	KEGG: hsa04514	Venous Endothelial cells 3 -> T/NK_4 (Obese)	0.00231511	Venous Endothelial cells 3 -> T/NK_4	Obese		Pericytes	Arterial Endothelial cells	LAMA3	ITGA6_ITGB1	0.196518	3	LAMA3_ITGA6_ITGB1	LAMA3 - (ITGA6+ITGB1)	LAMININ	ECM-Receptor	KEGG: hsa04512	Pericytes -> Arterial Endothelial cells (Obese diabetic)	0.00616672	Pericytes -> Arterial Endothelial cells	Obese diabetic
	Macro/Mono_10	Macro/Mono_10	HLA-DOB	CD4	0.142773	3	HLA-DOB_CD4	HLA-DOB - CD4	MHC-II	Cell-Cell Contact	KEGG: hsa04514	Macro/Mono_10 -> Macro/Mono_10 (Non-obese)	0.000908129	Macro/Mono_10 -> Macro/Mono_10	Non-obese		Venous Endothelial cells 1	Arterial Endothelial cells	LAMA3	ITGA6_ITGB1	0.255596	3	LAMA3_ITGA6_ITGB1	LAMA3 - (ITGA6+ITGB1)	LAMININ	ECM-Receptor	KEGG: hsa04512	Venous Endothelial cells 1 -> Arterial Endothelial cells (Obese diabetic)	0.0199919	Venous Endothelial cells 1 -> Arterial Endothelial cells	Obese diabetic
	Macro/Mono_10	Macro/Mono_2	HLA-DOB	CD4	0.147033	3	HLA-DOB_CD4	HLA-DOB - CD4	MHC-II	Cell-Cell Contact	KEGG: hsa04514	Macro/Mono_10 -> Macro/Mono_2 (Non-obese)	0.00111243	Macro/Mono_10 -> Macro/Mono_2	Non-obese		Venous Endothelial cells 2	Arterial Endothelial cells	LAMA3	ITGA6_ITGB1	0.199978	3	LAMA3_ITGA6_ITGB1	LAMA3 - (ITGA6+ITGB1)	LAMININ	ECM-Receptor	KEGG: hsa04512	Venous Endothelial cells 2 -> Arterial Endothelial cells (Obese diabetic)	0.00673427	Venous Endothelial cells 2 -> Arterial Endothelial cells	Obese diabetic
	Macro/Mono_10	Macro/Mono_3	HLA-DOB	CD4	0.155648	3	HLA-DOB_CD4	HLA-DOB - CD4	MHC-II	Cell-Cell Contact	KEGG: hsa04514	Macro/Mono_10 -> Macro/Mono_3 (Non-obese)	0.00162094	Macro/Mono_10 -> Macro/Mono_3	Non-obese		Venous Endothelial cells 3	Arterial Endothelial cells	LAMA3	ITGA6_ITGB1	0.198181	3	LAMA3_ITGA6_ITGB1	LAMA3 - (ITGA6+ITGB1)	LAMININ	ECM-Receptor	KEGG: hsa04512	Venous Endothelial cells 3 -> Arterial Endothelial cells (Obese diabetic)	0.00643579	Venous Endothelial cells 3 -> Arterial Endothelial cells	Obese diabetic
	Macro/Mono_10	Macro/Mono_4	HLA-DOB	CD4	0.149678	3	HLA-DOB_CD4	HLA-DOB - CD4	MHC-II	Cell-Cell Contact	KEGG: hsa04514	Macro/Mono_10 -> Macro/Mono_4 (Non-obese)	0.00125452	Macro/Mono_10 -> Macro/Mono_4	Non-obese		VSMCs	Arterial Endothelial cells	LAMA3	ITGA6_ITGB1	0.248257	3	LAMA3_ITGA6_ITGB1	LAMA3 - (ITGA6+ITGB1)	LAMININ	ECM-Receptor	KEGG: hsa04512	VSMCs -> Arterial Endothelial cells (Obese diabetic)	0.0178083	VSMCs -> Arterial Endothelial cells	Obese diabetic
	Macro/Mono_10	Macro/Mono_5	HLA-DOB	CD4	0.152313	3	HLA-DOB_CD4	HLA-DOB - CD4	MHC-II	Cell-Cell Contact	KEGG: hsa04514	Macro/Mono_10 -> Macro/Mono_5 (Non-obese)	0.00140823	Macro/Mono_10 -> Macro/Mono_5	Non-obese		Activated Vascular Endothelial cells	Capillary Endothelial cells 1	LAMA3	ITGA6_ITGB1	0.223147	3	LAMA3_ITGA6_ITGB1	LAMA3 - (ITGA6+ITGB1)	LAMININ	ECM-Receptor	KEGG: hsa04512	Activated Vascular Endothelial cells -> Capillary Endothelial cells 1 (Obese diabetic)	0.011318	Activated Vascular Endothelial cells -> Capillary Endothelial cells 1	Obese diabetic
	Macro/Mono_10	Macro/Mono_7	HLA-DOB	CD4	0.163977	3	HLA-DOB_CD4	HLA-DOB - CD4	MHC-II	Cell-Cell Contact	KEGG: hsa04514	Macro/Mono_10 -> Macro/Mono_7 (Non-obese)	0.0022464	Macro/Mono_10 -> Macro/Mono_7	Non-obese		Adipocyte-like Endothelial cells	Capillary Endothelial cells 1	LAMA3	ITGA6_ITGB1	0.198976	3	LAMA3_ITGA6_ITGB1	LAMA3 - (ITGA6+ITGB1)	LAMININ	ECM-Receptor	KEGG: hsa04512	Adipocyte-like Endothelial cells -> Capillary Endothelial cells 1 (Obese diabetic)	0.00656685	Adipocyte-like Endothelial cells -> Capillary Endothelial cells 1	Obese diabetic
	Macro/Mono_10	Macro/Mono_8	HLA-DOB	CD4	0.152586	3	HLA-DOB_CD4	HLA-DOB - CD4	MHC-II	Cell-Cell Contact	KEGG: hsa04514	Macro/Mono_10 -> Macro/Mono_8 (Non-obese)	0.00142485	Macro/Mono_10 -> Macro/Mono_8	Non-obese		Arterial Endothelial cells	Capillary Endothelial cells 1	LAMA3	ITGA6_ITGB1	0.2281	3	LAMA3_ITGA6_ITGB1	LAMA3 - (ITGA6+ITGB1)	LAMININ	ECM-Receptor	KEGG: hsa04512	Arterial Endothelial cells -> Capillary Endothelial cells 1 (Obese diabetic)	0.0124749	Arterial Endothelial cells -> Capillary Endothelial cells 1	Obese diabetic
	Macro/Mono_10	T/NK_4	HLA-DOB	CD4	0.160841	3	HLA-DOB_CD4	HLA-DOB - CD4	MHC-II	Cell-Cell Contact	KEGG: hsa04514	Macro/Mono_10 -> T/NK_4 (Non-obese)	0.0019946	Macro/Mono_10 -> T/NK_4	Non-obese		Capillary Endothelial cells 1	Capillary Endothelial cells 1	LAMA3	ITGA6_ITGB1	0.229332	3	LAMA3_ITGA6_ITGB1	LAMA3 - (ITGA6+ITGB1)	LAMININ	ECM-Receptor	KEGG: hsa04512	Capillary Endothelial cells 1 -> Capillary Endothelial cells 1 (Obese diabetic)	0.0127721	Capillary Endothelial cells 1 -> Capillary Endothelial cells 1	Obese diabetic
	Macro/Mono_10	T/NK_8	HLA-DOB	CD4	0.163705	3	HLA-DOB_CD4	HLA-DOB - CD4	MHC-II	Cell-Cell Contact	KEGG: hsa04514	Macro/Mono_10 -> T/NK_8 (Non-obese)	0.00222382	Macro/Mono_10 -> T/NK_8	Non-obese		Capillary Endothelial cells 2	Capillary Endothelial cells 1	LAMA3	ITGA6_ITGB1	0.220673	3	LAMA3_ITGA6_ITGB1	LAMA3 - (ITGA6+ITGB1)	LAMININ	ECM-Receptor	KEGG: hsa04512	Capillary Endothelial cells 2 -> Capillary Endothelial cells 1 (Obese diabetic)	0.0107635	Capillary Endothelial cells 2 -> Capillary Endothelial cells 1	Obese diabetic
	Macro/Mono_10	Lymphoid-like Endothelial cells	HLA-DOB	CD4	0.128763	3	HLA-DOB_CD4	HLA-DOB - CD4	MHC-II	Cell-Cell Contact	KEGG: hsa04514	Macro/Mono_10 -> Lymphoid-like Endothelial cells (Obese)	0.00042382	Macro/Mono_10 -> Lymphoid-like Endothelial cells	Obese		FAP-like Endothelial cells	Capillary Endothelial cells 1	LAMA3	ITGA6_ITGB1	0.208392	3	LAMA3_ITGA6_ITGB1	LAMA3 - (ITGA6+ITGB1)	LAMININ	ECM-Receptor	KEGG: hsa04512	FAP-like Endothelial cells -> Capillary Endothelial cells 1 (Obese diabetic)	0.00824089	FAP-like Endothelial cells -> Capillary Endothelial cells 1	Obese diabetic
	Macro/Mono_10	Macro/Mono_1	HLA-DOB	CD4	0.164912	3	HLA-DOB_CD4	HLA-DOB - CD4	MHC-II	Cell-Cell Contact	KEGG: hsa04514	Macro/Mono_10 -> Macro/Mono_1 (Obese)	0.00232547	Macro/Mono_10 -> Macro/Mono_1	Obese		Lymphatic Endothelial cells	Capillary Endothelial cells 1	LAMA3	ITGA6_ITGB1	0.214506	3	LAMA3_ITGA6_ITGB1	LAMA3 - (ITGA6+ITGB1)	LAMININ	ECM-Receptor	KEGG: hsa04512	Lymphatic Endothelial cells -> Capillary Endothelial cells 1 (Obese diabetic)	0.00944875	Lymphatic Endothelial cells -> Capillary Endothelial cells 1	Obese diabetic
	Macro/Mono_10	Macro/Mono_10	HLA-DOB	CD4	0.153828	3	HLA-DOB_CD4	HLA-DOB - CD4	MHC-II	Cell-Cell Contact	KEGG: hsa04514	Macro/Mono_10 -> Macro/Mono_10 (Obese)	0.00150228	Macro/Mono_10 -> Macro/Mono_10	Obese		Lymphoid-like Endothelial cells	Capillary Endothelial cells 1	LAMA3	ITGA6_ITGB1	0.235776	3	LAMA3_ITGA6_ITGB1	LAMA3 - (ITGA6+ITGB1)	LAMININ	ECM-Receptor	KEGG: hsa04512	Lymphoid-like Endothelial cells -> Capillary Endothelial cells 1 (Obese diabetic)	0.0143887	Lymphoid-like Endothelial cells -> Capillary Endothelial cells 1	Obese diabetic
	Macro/Mono_10	Macro/Mono_2	HLA-DOB	CD4	0.163672	3	HLA-DOB_CD4	HLA-DOB - CD4	MHC-II	Cell-Cell Contact	KEGG: hsa04514	Macro/Mono_10 -> Macro/Mono_2 (Obese)	0.00222107	Macro/Mono_10 -> Macro/Mono_2	Obese		Mesenchymal-like Endothelial cells	Capillary Endothelial cells 1	LAMA3	ITGA6_ITGB1	0.215958	3	LAMA3_ITGA6_ITGB1	LAMA3 - (ITGA6+ITGB1)	LAMININ	ECM-Receptor	KEGG: hsa04512	Mesenchymal-like Endothelial cells -> Capillary Endothelial cells 1 (Obese diabetic)	0.00974965	Mesenchymal-like Endothelial cells -> Capillary Endothelial cells 1	Obese diabetic
	Macro/Mono_10	Macro/Mono_3	HLA-DOB	CD4	0.167289	3	HLA-DOB_CD4	HLA-DOB - CD4	MHC-II	Cell-Cell Contact	KEGG: hsa04514	Macro/Mono_10 -> Macro/Mono_3 (Obese)	0.00253472	Macro/Mono_10 -> Macro/Mono_3	Obese		Myeloid-like Endothelial cells 1	Capillary Endothelial cells 1	LAMA3	ITGA6_ITGB1	0.215691	3	LAMA3_ITGA6_ITGB1	LAMA3 - (ITGA6+ITGB1)	LAMININ	ECM-Receptor	KEGG: hsa04512	Myeloid-like Endothelial cells 1 -> Capillary Endothelial cells 1 (Obese diabetic)	0.00969388	Myeloid-like Endothelial cells 1 -> Capillary Endothelial cells 1	Obese diabetic
	Macro/Mono_10	Macro/Mono_4	HLA-DOB	CD4	0.194779	3	HLA-DOB_CD4	HLA-DOB - CD4	MHC-II	Cell-Cell Contact	KEGG: hsa04514	Macro/Mono_10 -> Macro/Mono_4 (Obese)	0.0058928	Macro/Mono_10 -> Macro/Mono_4	Obese		Pericytes	Capillary Endothelial cells 1	LAMA3	ITGA6_ITGB1	0.223643	3	LAMA3_ITGA6_ITGB1	LAMA3 - (ITGA6+ITGB1)	LAMININ	ECM-Receptor	KEGG: hsa04512	Pericytes -> Capillary Endothelial cells 1 (Obese diabetic)	0.0114311	Pericytes -> Capillary Endothelial cells 1	Obese diabetic
	Macro/Mono_10	Macro/Mono_5	HLA-DOB	CD4	0.19229	3	HLA-DOB_CD4	HLA-DOB - CD4	MHC-II	Cell-Cell Contact	KEGG: hsa04514	Macro/Mono_10 -> Macro/Mono_5 (Obese)	0.00551396	Macro/Mono_10 -> Macro/Mono_5	Obese		Venous Endothelial cells 1	Capillary Endothelial cells 1	LAMA3	ITGA6_ITGB1	0.302383	3	LAMA3_ITGA6_ITGB1	LAMA3 - (ITGA6+ITGB1)	LAMININ	ECM-Receptor	KEGG: hsa04512	Venous Endothelial cells 1 -> Capillary Endothelial cells 1 (Obese diabetic)	0.0366236	Venous Endothelial cells 1 -> Capillary Endothelial cells 1	Obese diabetic
	Macro/Mono_10	Macro/Mono_7	HLA-DOB	CD4	0.197989	3	HLA-DOB_CD4	HLA-DOB - CD4	MHC-II	Cell-Cell Contact	KEGG: hsa04514	Macro/Mono_10 -> Macro/Mono_7 (Obese)	0.00640431	Macro/Mono_10 -> Macro/Mono_7	Obese		Venous Endothelial cells 2	Capillary Endothelial cells 1	LAMA3	ITGA6_ITGB1	0.228109	3	LAMA3_ITGA6_ITGB1	LAMA3 - (ITGA6+ITGB1)	LAMININ	ECM-Receptor	KEGG: hsa04512	Venous Endothelial cells 2 -> Capillary Endothelial cells 1 (Obese diabetic)	0.0124771	Venous Endothelial cells 2 -> Capillary Endothelial cells 1	Obese diabetic
	Macro/Mono_10	Macro/Mono_8	HLA-DOB	CD4	0.167889	3	HLA-DOB_CD4	HLA-DOB - CD4	MHC-II	Cell-Cell Contact	KEGG: hsa04514	Macro/Mono_10 -> Macro/Mono_8 (Obese)	0.00258946	Macro/Mono_10 -> Macro/Mono_8	Obese		Venous Endothelial cells 3	Capillary Endothelial cells 1	LAMA3	ITGA6_ITGB1	0.225788	3	LAMA3_ITGA6_ITGB1	LAMA3 - (ITGA6+ITGB1)	LAMININ	ECM-Receptor	KEGG: hsa04512	Venous Endothelial cells 3 -> Capillary Endothelial cells 1 (Obese diabetic)	0.0119271	Venous Endothelial cells 3 -> Capillary Endothelial cells 1	Obese diabetic
	Macro/Mono_10	Macro/Mono_9	HLA-DOB	CD4	0.160788	3	HLA-DOB_CD4	HLA-DOB - CD4	MHC-II	Cell-Cell Contact	KEGG: hsa04514	Macro/Mono_10 -> Macro/Mono_9 (Obese)	0.00199051	Macro/Mono_10 -> Macro/Mono_9	Obese		VSMCs	Capillary Endothelial cells 1	LAMA3	ITGA6_ITGB1	0.292323	3	LAMA3_ITGA6_ITGB1	LAMA3 - (ITGA6+ITGB1)	LAMININ	ECM-Receptor	KEGG: hsa04512	VSMCs -> Capillary Endothelial cells 1 (Obese diabetic)	0.032684	VSMCs -> Capillary Endothelial cells 1	Obese diabetic
	Macro/Mono_10	Myeloid-like Endothelial cells 2	HLA-DOB	CD4	0.142671	3	HLA-DOB_CD4	HLA-DOB - CD4	MHC-II	Cell-Cell Contact	KEGG: hsa04514	Macro/Mono_10 -> Myeloid-like Endothelial cells 2 (Obese)	0.000903599	Macro/Mono_10 -> Myeloid-like Endothelial cells 2	Obese		Activated Vascular Endothelial cells	Capillary Endothelial cells 2	LAMA3	ITGA6_ITGB1	0.218739	3	LAMA3_ITGA6_ITGB1	LAMA3 - (ITGA6+ITGB1)	LAMININ	ECM-Receptor	KEGG: hsa04512	Activated Vascular Endothelial cells -> Capillary Endothelial cells 2 (Obese diabetic)	0.0103409	Activated Vascular Endothelial cells -> Capillary Endothelial cells 2	Obese diabetic
	Macro/Mono_10	T/NK_4	HLA-DOB	CD4	0.178329	3	HLA-DOB_CD4	HLA-DOB - CD4	MHC-II	Cell-Cell Contact	KEGG: hsa04514	Macro/Mono_10 -> T/NK_4 (Obese)	0.00366981	Macro/Mono_10 -> T/NK_4	Obese		Adipocyte-like Endothelial cells	Capillary Endothelial cells 2	LAMA3	ITGA6_ITGB1	0.195449	3	LAMA3_ITGA6_ITGB1	LAMA3 - (ITGA6+ITGB1)	LAMININ	ECM-Receptor	KEGG: hsa04512	Adipocyte-like Endothelial cells -> Capillary Endothelial cells 2 (Obese diabetic)	0.00599743	Adipocyte-like Endothelial cells -> Capillary Endothelial cells 2	Obese diabetic
	B cells	Macro/Mono_10	HLA-DPA1	CD4	0.221554	3	HLA-DPA1_CD4	HLA-DPA1 - CD4	MHC-II	Cell-Cell Contact	KEGG: hsa04514	B cells -> Macro/Mono_10 (Non-obese)	0.0109593	B cells -> Macro/Mono_10	Non-obese		Arterial Endothelial cells	Capillary Endothelial cells 2	LAMA3	ITGA6_ITGB1	0.223502	3	LAMA3_ITGA6_ITGB1	LAMA3 - (ITGA6+ITGB1)	LAMININ	ECM-Receptor	KEGG: hsa04512	Arterial Endothelial cells -> Capillary Endothelial cells 2 (Obese diabetic)	0.011399	Arterial Endothelial cells -> Capillary Endothelial cells 2	Obese diabetic
	Capillary Endothelial cells 2	Macro/Mono_10	HLA-DPA1	CD4	0.166328	3	HLA-DPA1_CD4	HLA-DPA1 - CD4	MHC-II	Cell-Cell Contact	KEGG: hsa04514	Capillary Endothelial cells 2 -> Macro/Mono_10 (Non-obese)	0.00244863	Capillary Endothelial cells 2 -> Macro/Mono_10	Non-obese		Capillary Endothelial cells 1	Capillary Endothelial cells 2	LAMA3	ITGA6_ITGB1	0.224686	3	LAMA3_ITGA6_ITGB1	LAMA3 - (ITGA6+ITGB1)	LAMININ	ECM-Receptor	KEGG: hsa04512	Capillary Endothelial cells 1 -> Capillary Endothelial cells 2 (Obese diabetic)	0.0116709	Capillary Endothelial cells 1 -> Capillary Endothelial cells 2	Obese diabetic
	Macro/Mono_10	Macro/Mono_10	HLA-DPA1	CD4	0.257669	3	HLA-DPA1_CD4	HLA-DPA1 - CD4	MHC-II	Cell-Cell Contact	KEGG: hsa04514	Macro/Mono_10 -> Macro/Mono_10 (Non-obese)	0.0206312	Macro/Mono_10 -> Macro/Mono_10	Non-obese		Capillary Endothelial cells 2	Capillary Endothelial cells 2	LAMA3	ITGA6_ITGB1	0.21636	3	LAMA3_ITGA6_ITGB1	LAMA3 - (ITGA6+ITGB1)	LAMININ	ECM-Receptor	KEGG: hsa04512	Capillary Endothelial cells 2 -> Capillary Endothelial cells 2 (Obese diabetic)	0.00983375	Capillary Endothelial cells 2 -> Capillary Endothelial cells 2	Obese diabetic
	Macro/Mono_2	Macro/Mono_10	HLA-DPA1	CD4	0.168607	3	HLA-DPA1_CD4	HLA-DPA1 - CD4	MHC-II	Cell-Cell Contact	KEGG: hsa04514	Macro/Mono_2 -> Macro/Mono_10 (Non-obese)	0.00265591	Macro/Mono_2 -> Macro/Mono_10	Non-obese		FAP-like Endothelial cells	Capillary Endothelial cells 2	LAMA3	ITGA6_ITGB1	0.204532	3	LAMA3_ITGA6_ITGB1	LAMA3 - (ITGA6+ITGB1)	LAMININ	ECM-Receptor	KEGG: hsa04512	FAP-like Endothelial cells -> Capillary Endothelial cells 2 (Obese diabetic)	0.00752741	FAP-like Endothelial cells -> Capillary Endothelial cells 2	Obese diabetic
	Macro/Mono_4	Macro/Mono_10	HLA-DPA1	CD4	0.203408	3	HLA-DPA1_CD4	HLA-DPA1 - CD4	MHC-II	Cell-Cell Contact	KEGG: hsa04514	Macro/Mono_4 -> Macro/Mono_10 (Non-obese)	0.0073268	Macro/Mono_4 -> Macro/Mono_10	Non-obese		Lymphatic Endothelial cells	Capillary Endothelial cells 2	LAMA3	ITGA6_ITGB1	0.210423	3	LAMA3_ITGA6_ITGB1	LAMA3 - (ITGA6+ITGB1)	LAMININ	ECM-Receptor	KEGG: hsa04512	Lymphatic Endothelial cells -> Capillary Endothelial cells 2 (Obese diabetic)	0.0086316	Lymphatic Endothelial cells -> Capillary Endothelial cells 2	Obese diabetic
	Macro/Mono_5	Macro/Mono_10	HLA-DPA1	CD4	0.251804	3	HLA-DPA1_CD4	HLA-DPA1 - CD4	MHC-II	Cell-Cell Contact	KEGG: hsa04514	Macro/Mono_5 -> Macro/Mono_10 (Non-obese)	0.0188481	Macro/Mono_5 -> Macro/Mono_10	Non-obese		Lymphoid-like Endothelial cells	Capillary Endothelial cells 2	LAMA3	ITGA6_ITGB1	0.230876	3	LAMA3_ITGA6_ITGB1	LAMA3 - (ITGA6+ITGB1)	LAMININ	ECM-Receptor	KEGG: hsa04512	Lymphoid-like Endothelial cells -> Capillary Endothelial cells 2 (Obese diabetic)	0.01315	Lymphoid-like Endothelial cells -> Capillary Endothelial cells 2	Obese diabetic
	Macro/Mono_7	Macro/Mono_10	HLA-DPA1	CD4	0.213675	3	HLA-DPA1_CD4	HLA-DPA1 - CD4	MHC-II	Cell-Cell Contact	KEGG: hsa04514	Macro/Mono_7 -> Macro/Mono_10 (Non-obese)	0.00927892	Macro/Mono_7 -> Macro/Mono_10	Non-obese		Mesenchymal-like Endothelial cells	Capillary Endothelial cells 2	LAMA3	ITGA6_ITGB1	0.211822	3	LAMA3_ITGA6_ITGB1	LAMA3 - (ITGA6+ITGB1)	LAMININ	ECM-Receptor	KEGG: hsa04512	Mesenchymal-like Endothelial cells -> Capillary Endothelial cells 2 (Obese diabetic)	0.00890671	Mesenchymal-like Endothelial cells -> Capillary Endothelial cells 2	Obese diabetic
	Macro/Mono_8	Macro/Mono_10	HLA-DPA1	CD4	0.213469	3	HLA-DPA1_CD4	HLA-DPA1 - CD4	MHC-II	Cell-Cell Contact	KEGG: hsa04514	Macro/Mono_8 -> Macro/Mono_10 (Non-obese)	0.00923716	Macro/Mono_8 -> Macro/Mono_10	Non-obese		Myeloid-like Endothelial cells 1	Capillary Endothelial cells 2	LAMA3	ITGA6_ITGB1	0.211564	3	LAMA3_ITGA6_ITGB1	LAMA3 - (ITGA6+ITGB1)	LAMININ	ECM-Receptor	KEGG: hsa04512	Myeloid-like Endothelial cells 1 -> Capillary Endothelial cells 2 (Obese diabetic)	0.00885572	Myeloid-like Endothelial cells 1 -> Capillary Endothelial cells 2	Obese diabetic
	Macro/Mono_9	Macro/Mono_10	HLA-DPA1	CD4	0.16374	3	HLA-DPA1_CD4	HLA-DPA1 - CD4	MHC-II	Cell-Cell Contact	KEGG: hsa04514	Macro/Mono_9 -> Macro/Mono_10 (Non-obese)	0.00222671	Macro/Mono_9 -> Macro/Mono_10	Non-obese		Pericytes	Capillary Endothelial cells 2	LAMA3	ITGA6_ITGB1	0.219217	3	LAMA3_ITGA6_ITGB1	LAMA3 - (ITGA6+ITGB1)	LAMININ	ECM-Receptor	KEGG: hsa04512	Pericytes -> Capillary Endothelial cells 2 (Obese diabetic)	0.0104443	Pericytes -> Capillary Endothelial cells 2	Obese diabetic
	T/NK_2	Macro/Mono_10	HLA-DPA1	CD4	0.16027	3	HLA-DPA1_CD4	HLA-DPA1 - CD4	MHC-II	Cell-Cell Contact	KEGG: hsa04514	T/NK_2 -> Macro/Mono_10 (Non-obese)	0.00195091	T/NK_2 -> Macro/Mono_10	Non-obese		Venous Endothelial cells 1	Capillary Endothelial cells 2	LAMA3	ITGA6_ITGB1	0.294539	3	LAMA3_ITGA6_ITGB1	LAMA3 - (ITGA6+ITGB1)	LAMININ	ECM-Receptor	KEGG: hsa04512	Venous Endothelial cells 1 -> Capillary Endothelial cells 2 (Obese diabetic)	0.0335358	Venous Endothelial cells 1 -> Capillary Endothelial cells 2	Obese diabetic
	T/NK_6	Macro/Mono_10	HLA-DPA1	CD4	0.164394	3	HLA-DPA1_CD4	HLA-DPA1 - CD4	MHC-II	Cell-Cell Contact	KEGG: hsa04514	T/NK_6 -> Macro/Mono_10 (Non-obese)	0.00228144	T/NK_6 -> Macro/Mono_10	Non-obese		Venous Endothelial cells 2	Capillary Endothelial cells 2	LAMA3	ITGA6_ITGB1	0.223511	3	LAMA3_ITGA6_ITGB1	LAMA3 - (ITGA6+ITGB1)	LAMININ	ECM-Receptor	KEGG: hsa04512	Venous Endothelial cells 2 -> Capillary Endothelial cells 2 (Obese diabetic)	0.011401	Venous Endothelial cells 2 -> Capillary Endothelial cells 2	Obese diabetic
	T/NK_7	Macro/Mono_10	HLA-DPA1	CD4	0.164439	3	HLA-DPA1_CD4	HLA-DPA1 - CD4	MHC-II	Cell-Cell Contact	KEGG: hsa04514	T/NK_7 -> Macro/Mono_10 (Non-obese)	0.0022852	T/NK_7 -> Macro/Mono_10	Non-obese		Venous Endothelial cells 3	Capillary Endothelial cells 2	LAMA3	ITGA6_ITGB1	0.221279	3	LAMA3_ITGA6_ITGB1	LAMA3 - (ITGA6+ITGB1)	LAMININ	ECM-Receptor	KEGG: hsa04512	Venous Endothelial cells 3 -> Capillary Endothelial cells 2 (Obese diabetic)	0.010898	Venous Endothelial cells 3 -> Capillary Endothelial cells 2	Obese diabetic
	Venous Endothelial cells 3	Macro/Mono_10	HLA-DPA1	CD4	0.228348	3	HLA-DPA1_CD4	HLA-DPA1 - CD4	MHC-II	Cell-Cell Contact	KEGG: hsa04514	Venous Endothelial cells 3 -> Macro/Mono_10 (Non-obese)	0.0125343	Venous Endothelial cells 3 -> Macro/Mono_10	Non-obese		VSMCs	Capillary Endothelial cells 2	LAMA3	ITGA6_ITGB1	0.284958	3	LAMA3_ITGA6_ITGB1	LAMA3 - (ITGA6+ITGB1)	LAMININ	ECM-Receptor	KEGG: hsa04512	VSMCs -> Capillary Endothelial cells 2 (Obese diabetic)	0.0299181	VSMCs -> Capillary Endothelial cells 2	Obese diabetic
	B cells	Macro/Mono_2	HLA-DPA1	CD4	0.231862	3	HLA-DPA1_CD4	HLA-DPA1 - CD4	MHC-II	Cell-Cell Contact	KEGG: hsa04514	B cells -> Macro/Mono_2 (Non-obese)	0.0133945	B cells -> Macro/Mono_2	Non-obese		Activated Vascular Endothelial cells	FAP-like Endothelial cells	LAMA3	ITGA6_ITGB1	0.214333	3	LAMA3_ITGA6_ITGB1	LAMA3 - (ITGA6+ITGB1)	LAMININ	ECM-Receptor	KEGG: hsa04512	Activated Vascular Endothelial cells -> FAP-like Endothelial cells (Obese diabetic)	0.00941324	Activated Vascular Endothelial cells -> FAP-like Endothelial cells	Obese diabetic
	Capillary Endothelial cells 2	Macro/Mono_2	HLA-DPA1	CD4	0.172127	3	HLA-DPA1_CD4	HLA-DPA1 - CD4	MHC-II	Cell-Cell Contact	KEGG: hsa04514	Capillary Endothelial cells 2 -> Macro/Mono_2 (Non-obese)	0.00299845	Capillary Endothelial cells 2 -> Macro/Mono_2	Non-obese		Adipocyte-like Endothelial cells	FAP-like Endothelial cells	LAMA3	ITGA6_ITGB1	0.191909	3	LAMA3_ITGA6_ITGB1	LAMA3 - (ITGA6+ITGB1)	LAMININ	ECM-Receptor	KEGG: hsa04512	Adipocyte-like Endothelial cells -> FAP-like Endothelial cells (Obese diabetic)	0.00545727	Adipocyte-like Endothelial cells -> FAP-like Endothelial cells	Obese diabetic
	Macro/Mono_10	Macro/Mono_2	HLA-DPA1	CD4	0.271557	3	HLA-DPA1_CD4	HLA-DPA1 - CD4	MHC-II	Cell-Cell Contact	KEGG: hsa04514	Macro/Mono_10 -> Macro/Mono_2 (Non-obese)	0.0251608	Macro/Mono_10 -> Macro/Mono_2	Non-obese		Arterial Endothelial cells	FAP-like Endothelial cells	LAMA3	ITGA6_ITGB1	0.218908	3	LAMA3_ITGA6_ITGB1	LAMA3 - (ITGA6+ITGB1)	LAMININ	ECM-Receptor	KEGG: hsa04512	Arterial Endothelial cells -> FAP-like Endothelial cells (Obese diabetic)	0.0103775	Arterial Endothelial cells -> FAP-like Endothelial cells	Obese diabetic
	Macro/Mono_2	Macro/Mono_2	HLA-DPA1	CD4	0.174567	3	HLA-DPA1_CD4	HLA-DPA1 - CD4	MHC-II	Cell-Cell Contact	KEGG: hsa04514	Macro/Mono_2 -> Macro/Mono_2 (Non-obese)	0.00325212	Macro/Mono_2 -> Macro/Mono_2	Non-obese		Capillary Endothelial cells 1	FAP-like Endothelial cells	LAMA3	ITGA6_ITGB1	0.220045	3	LAMA3_ITGA6_ITGB1	LAMA3 - (ITGA6+ITGB1)	LAMININ	ECM-Receptor	KEGG: hsa04512	Capillary Endothelial cells 1 -> FAP-like Endothelial cells (Obese diabetic)	0.0106252	Capillary Endothelial cells 1 -> FAP-like Endothelial cells	Obese diabetic
	Macro/Mono_4	Macro/Mono_2	HLA-DPA1	CD4	0.212101	3	HLA-DPA1_CD4	HLA-DPA1 - CD4	MHC-II	Cell-Cell Contact	KEGG: hsa04514	Macro/Mono_4 -> Macro/Mono_2 (Non-obese)	0.00896215	Macro/Mono_4 -> Macro/Mono_2	Non-obese		Capillary Endothelial cells 2	FAP-like Endothelial cells	LAMA3	ITGA6_ITGB1	0.212045	3	LAMA3_ITGA6_ITGB1	LAMA3 - (ITGA6+ITGB1)	LAMININ	ECM-Receptor	KEGG: hsa04512	Capillary Endothelial cells 2 -> FAP-like Endothelial cells (Obese diabetic)	0.00895118	Capillary Endothelial cells 2 -> FAP-like Endothelial cells	Obese diabetic
	Macro/Mono_5	Macro/Mono_2	HLA-DPA1	CD4	0.265079	3	HLA-DPA1_CD4	HLA-DPA1 - CD4	MHC-II	Cell-Cell Contact	KEGG: hsa04514	Macro/Mono_5 -> Macro/Mono_2 (Non-obese)	0.0229955	Macro/Mono_5 -> Macro/Mono_2	Non-obese		FAP-like Endothelial cells	FAP-like Endothelial cells	LAMA3	ITGA6_ITGB1	0.200664	3	LAMA3_ITGA6_ITGB1	LAMA3 - (ITGA6+ITGB1)	LAMININ	ECM-Receptor	KEGG: hsa04512	FAP-like Endothelial cells -> FAP-like Endothelial cells (Obese diabetic)	0.0068504	FAP-like Endothelial cells -> FAP-like Endothelial cells	Obese diabetic
	Macro/Mono_7	Macro/Mono_2	HLA-DPA1	CD4	0.223265	3	HLA-DPA1_CD4	HLA-DPA1 - CD4	MHC-II	Cell-Cell Contact	KEGG: hsa04514	Macro/Mono_7 -> Macro/Mono_2 (Non-obese)	0.011345	Macro/Mono_7 -> Macro/Mono_2	Non-obese		Lymphatic Endothelial cells	FAP-like Endothelial cells	LAMA3	ITGA6_ITGB1	0.206336	3	LAMA3_ITGA6_ITGB1	LAMA3 - (ITGA6+ITGB1)	LAMININ	ECM-Receptor	KEGG: hsa04512	Lymphatic Endothelial cells -> FAP-like Endothelial cells (Obese diabetic)	0.00785607	Lymphatic Endothelial cells -> FAP-like Endothelial cells	Obese diabetic
	Macro/Mono_8	Macro/Mono_2	HLA-DPA1	CD4	0.223041	3	HLA-DPA1_CD4	HLA-DPA1 - CD4	MHC-II	Cell-Cell Contact	KEGG: hsa04514	Macro/Mono_8 -> Macro/Mono_2 (Non-obese)	0.0112941	Macro/Mono_8 -> Macro/Mono_2	Non-obese		Lymphoid-like Endothelial cells	FAP-like Endothelial cells	LAMA3	ITGA6_ITGB1	0.225985	3	LAMA3_ITGA6_ITGB1	LAMA3 - (ITGA6+ITGB1)	LAMININ	ECM-Receptor	KEGG: hsa04512	Lymphoid-like Endothelial cells -> FAP-like Endothelial cells (Obese diabetic)	0.0119734	Lymphoid-like Endothelial cells -> FAP-like Endothelial cells	Obese diabetic
	Macro/Mono_9	Macro/Mono_2	HLA-DPA1	CD4	0.169359	3	HLA-DPA1_CD4	HLA-DPA1 - CD4	MHC-II	Cell-Cell Contact	KEGG: hsa04514	Macro/Mono_9 -> Macro/Mono_2 (Non-obese)	0.00272684	Macro/Mono_9 -> Macro/Mono_2	Non-obese		Mesenchymal-like Endothelial cells	FAP-like Endothelial cells	LAMA3	ITGA6_ITGB1	0.207681	3	LAMA3_ITGA6_ITGB1	LAMA3 - (ITGA6+ITGB1)	LAMININ	ECM-Receptor	KEGG: hsa04512	Mesenchymal-like Endothelial cells -> FAP-like Endothelial cells (Obese diabetic)	0.00810666	Mesenchymal-like Endothelial cells -> FAP-like Endothelial cells	Obese diabetic
	T/NK_2	Macro/Mono_2	HLA-DPA1	CD4	0.165651	3	HLA-DPA1_CD4	HLA-DPA1 - CD4	MHC-II	Cell-Cell Contact	KEGG: hsa04514	T/NK_2 -> Macro/Mono_2 (Non-obese)	0.00238924	T/NK_2 -> Macro/Mono_2	Non-obese		Myeloid-like Endothelial cells 1	FAP-like Endothelial cells	LAMA3	ITGA6_ITGB1	0.207434	3	LAMA3_ITGA6_ITGB1	LAMA3 - (ITGA6+ITGB1)	LAMININ	ECM-Receptor	KEGG: hsa04512	Myeloid-like Endothelial cells 1 -> FAP-like Endothelial cells (Obese diabetic)	0.00806022	Myeloid-like Endothelial cells 1 -> FAP-like Endothelial cells	Obese diabetic
	T/NK_6	Macro/Mono_2	HLA-DPA1	CD4	0.170058	3	HLA-DPA1_CD4	HLA-DPA1 - CD4	MHC-II	Cell-Cell Contact	KEGG: hsa04514	T/NK_6 -> Macro/Mono_2 (Non-obese)	0.00279383	T/NK_6 -> Macro/Mono_2	Non-obese		Pericytes	FAP-like Endothelial cells	LAMA3	ITGA6_ITGB1	0.214792	3	LAMA3_ITGA6_ITGB1	LAMA3 - (ITGA6+ITGB1)	LAMININ	ECM-Receptor	KEGG: hsa04512	Pericytes -> FAP-like Endothelial cells (Obese diabetic)	0.00950748	Pericytes -> FAP-like Endothelial cells	Obese diabetic
	T/NK_7	Macro/Mono_2	HLA-DPA1	CD4	0.170106	3	HLA-DPA1_CD4	HLA-DPA1 - CD4	MHC-II	Cell-Cell Contact	KEGG: hsa04514	T/NK_7 -> Macro/Mono_2 (Non-obese)	0.00279844	T/NK_7 -> Macro/Mono_2	Non-obese		Venous Endothelial cells 1	FAP-like Endothelial cells	LAMA3	ITGA6_ITGB1	0.286777	3	LAMA3_ITGA6_ITGB1	LAMA3 - (ITGA6+ITGB1)	LAMININ	ECM-Receptor	KEGG: hsa04512	Venous Endothelial cells 1 -> FAP-like Endothelial cells (Obese diabetic)	0.0305918	Venous Endothelial cells 1 -> FAP-like Endothelial cells	Obese diabetic
	Venous Endothelial cells 3	Macro/Mono_2	HLA-DPA1	CD4	0.239292	3	HLA-DPA1_CD4	HLA-DPA1 - CD4	MHC-II	Cell-Cell Contact	KEGG: hsa04514	Venous Endothelial cells 3 -> Macro/Mono_2 (Non-obese)	0.015314	Venous Endothelial cells 3 -> Macro/Mono_2	Non-obese		Venous Endothelial cells 2	FAP-like Endothelial cells	LAMA3	ITGA6_ITGB1	0.218917	3	LAMA3_ITGA6_ITGB1	LAMA3 - (ITGA6+ITGB1)	LAMININ	ECM-Receptor	KEGG: hsa04512	Venous Endothelial cells 2 -> FAP-like Endothelial cells (Obese diabetic)	0.0103793	Venous Endothelial cells 2 -> FAP-like Endothelial cells	Obese diabetic
	B cells	Macro/Mono_3	HLA-DPA1	CD4	0.253675	3	HLA-DPA1_CD4	HLA-DPA1 - CD4	MHC-II	Cell-Cell Contact	KEGG: hsa04514	B cells -> Macro/Mono_3 (Non-obese)	0.0194083	B cells -> Macro/Mono_3	Non-obese		Venous Endothelial cells 3	FAP-like Endothelial cells	LAMA3	ITGA6_ITGB1	0.216773	3	LAMA3_ITGA6_ITGB1	LAMA3 - (ITGA6+ITGB1)	LAMININ	ECM-Receptor	KEGG: hsa04512	Venous Endothelial cells 3 -> FAP-like Endothelial cells (Obese diabetic)	0.00992086	Venous Endothelial cells 3 -> FAP-like Endothelial cells	Obese diabetic
	Capillary Endothelial cells 2	Macro/Mono_3	HLA-DPA1	CD4	0.184024	3	HLA-DPA1_CD4	HLA-DPA1 - CD4	MHC-II	Cell-Cell Contact	KEGG: hsa04514	Capillary Endothelial cells 2 -> Macro/Mono_3 (Non-obese)	0.00436534	Capillary Endothelial cells 2 -> Macro/Mono_3	Non-obese		VSMCs	FAP-like Endothelial cells	LAMA3	ITGA6_ITGB1	0.277662	3	LAMA3_ITGA6_ITGB1	LAMA3 - (ITGA6+ITGB1)	LAMININ	ECM-Receptor	KEGG: hsa04512	VSMCs -> FAP-like Endothelial cells (Obese diabetic)	0.0272826	VSMCs -> FAP-like Endothelial cells	Obese diabetic
	Macro/Mono_10	Macro/Mono_3	HLA-DPA1	CD4	0.301482	3	HLA-DPA1_CD4	HLA-DPA1 - CD4	MHC-II	Cell-Cell Contact	KEGG: hsa04514	Macro/Mono_10 -> Macro/Mono_3 (Non-obese)	0.0362632	Macro/Mono_10 -> Macro/Mono_3	Non-obese		Activated Vascular Endothelial cells	Lymphatic Endothelial cells	LAMA3	ITGA6_ITGB1	0.192767	3	LAMA3_ITGA6_ITGB1	LAMA3 - (ITGA6+ITGB1)	LAMININ	ECM-Receptor	KEGG: hsa04512	Activated Vascular Endothelial cells -> Lymphatic Endothelial cells (Obese diabetic)	0.00558533	Activated Vascular Endothelial cells -> Lymphatic Endothelial cells	Obese diabetic
	Macro/Mono_2	Macro/Mono_3	HLA-DPA1	CD4	0.186812	3	HLA-DPA1_CD4	HLA-DPA1 - CD4	MHC-II	Cell-Cell Contact	KEGG: hsa04514	Macro/Mono_2 -> Macro/Mono_3 (Non-obese)	0.0047341	Macro/Mono_2 -> Macro/Mono_3	Non-obese		Adipocyte-like Endothelial cells	Lymphatic Endothelial cells	LAMA3	ITGA6_ITGB1	0.174386	3	LAMA3_ITGA6_ITGB1	LAMA3 - (ITGA6+ITGB1)	LAMININ	ECM-Receptor	KEGG: hsa04512	Adipocyte-like Endothelial cells -> Lymphatic Endothelial cells (Obese diabetic)	0.00323281	Adipocyte-like Endothelial cells -> Lymphatic Endothelial cells	Obese diabetic
	Macro/Mono_4	Macro/Mono_3	HLA-DPA1	CD4	0.230315	3	HLA-DPA1_CD4	HLA-DPA1 - CD4	MHC-II	Cell-Cell Contact	KEGG: hsa04514	Macro/Mono_4 -> Macro/Mono_3 (Non-obese)	0.0130122	Macro/Mono_4 -> Macro/Mono_3	Non-obese		Arterial Endothelial cells	Lymphatic Endothelial cells	LAMA3	ITGA6_ITGB1	0.196475	3	LAMA3_ITGA6_ITGB1	LAMA3 - (ITGA6+ITGB1)	LAMININ	ECM-Receptor	KEGG: hsa04512	Arterial Endothelial cells -> Lymphatic Endothelial cells (Obese diabetic)	0.00615988	Arterial Endothelial cells -> Lymphatic Endothelial cells	Obese diabetic
	Macro/Mono_5	Macro/Mono_3	HLA-DPA1	CD4	0.293603	3	HLA-DPA1_CD4	HLA-DPA1 - CD4	MHC-II	Cell-Cell Contact	KEGG: hsa04514	Macro/Mono_5 -> Macro/Mono_3 (Non-obese)	0.0331749	Macro/Mono_5 -> Macro/Mono_3	Non-obese		Capillary Endothelial cells 1	Lymphatic Endothelial cells	LAMA3	ITGA6_ITGB1	0.197394	3	LAMA3_ITGA6_ITGB1	LAMA3 - (ITGA6+ITGB1)	LAMININ	ECM-Receptor	KEGG: hsa04512	Capillary Endothelial cells 1 -> Lymphatic Endothelial cells (Obese diabetic)	0.00630759	Capillary Endothelial cells 1 -> Lymphatic Endothelial cells	Obese diabetic
	Macro/Mono_7	Macro/Mono_3	HLA-DPA1	CD4	0.243476	3	HLA-DPA1_CD4	HLA-DPA1 - CD4	MHC-II	Cell-Cell Contact	KEGG: hsa04514	Macro/Mono_7 -> Macro/Mono_3 (Non-obese)	0.016454	Macro/Mono_7 -> Macro/Mono_3	Non-obese		Capillary Endothelial cells 2	Lymphatic Endothelial cells	LAMA3	ITGA6_ITGB1	0.190908	3	LAMA3_ITGA6_ITGB1	LAMA3 - (ITGA6+ITGB1)	LAMININ	ECM-Receptor	KEGG: hsa04512	Capillary Endothelial cells 2 -> Lymphatic Endothelial cells (Obese diabetic)	0.00531016	Capillary Endothelial cells 2 -> Lymphatic Endothelial cells	Obese diabetic
	Macro/Mono_8	Macro/Mono_3	HLA-DPA1	CD4	0.24321	3	HLA-DPA1_CD4	HLA-DPA1 - CD4	MHC-II	Cell-Cell Contact	KEGG: hsa04514	Macro/Mono_8 -> Macro/Mono_3 (Non-obese)	0.0163805	Macro/Mono_8 -> Macro/Mono_3	Non-obese		FAP-like Endothelial cells	Lymphatic Endothelial cells	LAMA3	ITGA6_ITGB1	0.181604	3	LAMA3_ITGA6_ITGB1	LAMA3 - (ITGA6+ITGB1)	LAMININ	ECM-Receptor	KEGG: hsa04512	FAP-like Endothelial cells -> Lymphatic Endothelial cells (Obese diabetic)	0.0040604	FAP-like Endothelial cells -> Lymphatic Endothelial cells	Obese diabetic
	Macro/Mono_9	Macro/Mono_3	HLA-DPA1	CD4	0.180868	3	HLA-DPA1_CD4	HLA-DPA1 - CD4	MHC-II	Cell-Cell Contact	KEGG: hsa04514	Macro/Mono_9 -> Macro/Mono_3 (Non-obese)	0.0039704	Macro/Mono_9 -> Macro/Mono_3	Non-obese		Lymphatic Endothelial cells	Lymphatic Endothelial cells	LAMA3	ITGA6_ITGB1	0.186252	3	LAMA3_ITGA6_ITGB1	LAMA3 - (ITGA6+ITGB1)	LAMININ	ECM-Receptor	KEGG: hsa04512	Lymphatic Endothelial cells -> Lymphatic Endothelial cells (Obese diabetic)	0.0046584	Lymphatic Endothelial cells -> Lymphatic Endothelial cells	Obese diabetic
	T/NK_2	Macro/Mono_3	HLA-DPA1	CD4	0.17665	3	HLA-DPA1_CD4	HLA-DPA1 - CD4	MHC-II	Cell-Cell Contact	KEGG: hsa04514	T/NK_2 -> Macro/Mono_3 (Non-obese)	0.00347938	T/NK_2 -> Macro/Mono_3	Non-obese		Lymphoid-like Endothelial cells	Lymphatic Endothelial cells	LAMA3	ITGA6_ITGB1	0.202184	3	LAMA3_ITGA6_ITGB1	LAMA3 - (ITGA6+ITGB1)	LAMININ	ECM-Receptor	KEGG: hsa04512	Lymphoid-like Endothelial cells -> Lymphatic Endothelial cells (Obese diabetic)	0.00711186	Lymphoid-like Endothelial cells -> Lymphatic Endothelial cells	Obese diabetic
	T/NK_6	Macro/Mono_3	HLA-DPA1	CD4	0.181665	3	HLA-DPA1_CD4	HLA-DPA1 - CD4	MHC-II	Cell-Cell Contact	KEGG: hsa04514	T/NK_6 -> Macro/Mono_3 (Non-obese)	0.00406782	T/NK_6 -> Macro/Mono_3	Non-obese		Mesenchymal-like Endothelial cells	Lymphatic Endothelial cells	LAMA3	ITGA6_ITGB1	0.187351	3	LAMA3_ITGA6_ITGB1	LAMA3 - (ITGA6+ITGB1)	LAMININ	ECM-Receptor	KEGG: hsa04512	Mesenchymal-like Endothelial cells -> Lymphatic Endothelial cells (Obese diabetic)	0.00480749	Mesenchymal-like Endothelial cells -> Lymphatic Endothelial cells	Obese diabetic
	T/NK_7	Macro/Mono_3	HLA-DPA1	CD4	0.181719	3	HLA-DPA1_CD4	HLA-DPA1 - CD4	MHC-II	Cell-Cell Contact	KEGG: hsa04514	T/NK_7 -> Macro/Mono_3 (Non-obese)	0.00407451	T/NK_7 -> Macro/Mono_3	Non-obese		Myeloid-like Endothelial cells 1	Lymphatic Endothelial cells	LAMA3	ITGA6_ITGB1	0.187149	3	LAMA3_ITGA6_ITGB1	LAMA3 - (ITGA6+ITGB1)	LAMININ	ECM-Receptor	KEGG: hsa04512	Myeloid-like Endothelial cells 1 -> Lymphatic Endothelial cells (Obese diabetic)	0.00477986	Myeloid-like Endothelial cells 1 -> Lymphatic Endothelial cells	Obese diabetic
	Venous Endothelial cells 3	Macro/Mono_3	HLA-DPA1	CD4	0.262536	3	HLA-DPA1_CD4	HLA-DPA1 - CD4	MHC-II	Cell-Cell Contact	KEGG: hsa04514	Venous Endothelial cells 3 -> Macro/Mono_3 (Non-obese)	0.0221702	Venous Endothelial cells 3 -> Macro/Mono_3	Non-obese		Pericytes	Lymphatic Endothelial cells	LAMA3	ITGA6_ITGB1	0.193139	3	LAMA3_ITGA6_ITGB1	LAMA3 - (ITGA6+ITGB1)	LAMININ	ECM-Receptor	KEGG: hsa04512	Pericytes -> Lymphatic Endothelial cells (Obese diabetic)	0.00564146	Pericytes -> Lymphatic Endothelial cells	Obese diabetic
	B cells	Macro/Mono_4	HLA-DPA1	CD4	0.23842	3	HLA-DPA1_CD4	HLA-DPA1 - CD4	MHC-II	Cell-Cell Contact	KEGG: hsa04514	B cells -> Macro/Mono_4 (Non-obese)	0.0150817	B cells -> Macro/Mono_4	Non-obese		Venous Endothelial cells 1	Lymphatic Endothelial cells	LAMA3	ITGA6_ITGB1	0.249983	3	LAMA3_ITGA6_ITGB1	LAMA3 - (ITGA6+ITGB1)	LAMININ	ECM-Receptor	KEGG: hsa04512	Venous Endothelial cells 1 -> Lymphatic Endothelial cells (Obese diabetic)	0.0183108	Venous Endothelial cells 1 -> Lymphatic Endothelial cells	Obese diabetic
	Capillary Endothelial cells 2	Macro/Mono_4	HLA-DPA1	CD4	0.175756	3	HLA-DPA1_CD4	HLA-DPA1 - CD4	MHC-II	Cell-Cell Contact	KEGG: hsa04514	Capillary Endothelial cells 2 -> Macro/Mono_4 (Non-obese)	0.00338063	Capillary Endothelial cells 2 -> Macro/Mono_4	Non-obese		Venous Endothelial cells 2	Lymphatic Endothelial cells	LAMA3	ITGA6_ITGB1	0.196482	3	LAMA3_ITGA6_ITGB1	LAMA3 - (ITGA6+ITGB1)	LAMININ	ECM-Receptor	KEGG: hsa04512	Venous Endothelial cells 2 -> Lymphatic Endothelial cells (Obese diabetic)	0.00616097	Venous Endothelial cells 2 -> Lymphatic Endothelial cells	Obese diabetic
	Macro/Mono_10	Macro/Mono_4	HLA-DPA1	CD4	0.280479	3	HLA-DPA1_CD4	HLA-DPA1 - CD4	MHC-II	Cell-Cell Contact	KEGG: hsa04514	Macro/Mono_10 -> Macro/Mono_4 (Non-obese)	0.0282876	Macro/Mono_10 -> Macro/Mono_4	Non-obese		Venous Endothelial cells 3	Lymphatic Endothelial cells	LAMA3	ITGA6_ITGB1	0.194746	3	LAMA3_ITGA6_ITGB1	LAMA3 - (ITGA6+ITGB1)	LAMININ	ECM-Receptor	KEGG: hsa04512	Venous Endothelial cells 3 -> Lymphatic Endothelial cells (Obese diabetic)	0.00588775	Venous Endothelial cells 3 -> Lymphatic Endothelial cells	Obese diabetic
	Macro/Mono_2	Macro/Mono_4	HLA-DPA1	CD4	0.1783	3	HLA-DPA1_CD4	HLA-DPA1 - CD4	MHC-II	Cell-Cell Contact	KEGG: hsa04514	Macro/Mono_2 -> Macro/Mono_4 (Non-obese)	0.00366652	Macro/Mono_2 -> Macro/Mono_4	Non-obese		VSMCs	Lymphatic Endothelial cells	LAMA3	ITGA6_ITGB1	0.242947	3	LAMA3_ITGA6_ITGB1	LAMA3 - (ITGA6+ITGB1)	LAMININ	ECM-Receptor	KEGG: hsa04512	VSMCs -> Lymphatic Endothelial cells (Obese diabetic)	0.0163077	VSMCs -> Lymphatic Endothelial cells	Obese diabetic
	Macro/Mono_4	Macro/Mono_4	HLA-DPA1	CD4	0.217602	3	HLA-DPA1_CD4	HLA-DPA1 - CD4	MHC-II	Cell-Cell Contact	KEGG: hsa04514	Macro/Mono_4 -> Macro/Mono_4 (Non-obese)	0.0100967	Macro/Mono_4 -> Macro/Mono_4	Non-obese		Activated Vascular Endothelial cells	Lymphoid-like Endothelial cells	LAMA3	ITGA6_ITGB1	0.234482	3	LAMA3_ITGA6_ITGB1	LAMA3 - (ITGA6+ITGB1)	LAMININ	ECM-Receptor	KEGG: hsa04512	Activated Vascular Endothelial cells -> Lymphoid-like Endothelial cells (Obese diabetic)	0.0140558	Activated Vascular Endothelial cells -> Lymphoid-like Endothelial cells	Obese diabetic
	Macro/Mono_5	Macro/Mono_4	HLA-DPA1	CD4	0.273595	3	HLA-DPA1_CD4	HLA-DPA1 - CD4	MHC-II	Cell-Cell Contact	KEGG: hsa04514	Macro/Mono_5 -> Macro/Mono_4 (Non-obese)	0.0258604	Macro/Mono_5 -> Macro/Mono_4	Non-obese		Adipocyte-like Endothelial cells	Lymphoid-like Endothelial cells	LAMA3	ITGA6_ITGB1	0.20799	3	LAMA3_ITGA6_ITGB1	LAMA3 - (ITGA6+ITGB1)	LAMININ	ECM-Receptor	KEGG: hsa04512	Adipocyte-like Endothelial cells -> Lymphoid-like Endothelial cells (Obese diabetic)	0.00816486	Adipocyte-like Endothelial cells -> Lymphoid-like Endothelial cells	Obese diabetic
	Macro/Mono_7	Macro/Mono_4	HLA-DPA1	CD4	0.229354	3	HLA-DPA1_CD4	HLA-DPA1 - CD4	MHC-II	Cell-Cell Contact	KEGG: hsa04514	Macro/Mono_7 -> Macro/Mono_4 (Non-obese)	0.0127774	Macro/Mono_7 -> Macro/Mono_4	Non-obese		Arterial Endothelial cells	Lymphoid-like Endothelial cells	LAMA3	ITGA6_ITGB1	0.239942	3	LAMA3_ITGA6_ITGB1	LAMA3 - (ITGA6+ITGB1)	LAMININ	ECM-Receptor	KEGG: hsa04512	Arterial Endothelial cells -> Lymphoid-like Endothelial cells (Obese diabetic)	0.0154882	Arterial Endothelial cells -> Lymphoid-like Endothelial cells	Obese diabetic
	Macro/Mono_8	Macro/Mono_4	HLA-DPA1	CD4	0.229117	3	HLA-DPA1_CD4	HLA-DPA1 - CD4	MHC-II	Cell-Cell Contact	KEGG: hsa04514	Macro/Mono_8 -> Macro/Mono_4 (Non-obese)	0.0127201	Macro/Mono_8 -> Macro/Mono_4	Non-obese		Capillary Endothelial cells 1	Lymphoid-like Endothelial cells	LAMA3	ITGA6_ITGB1	0.241301	3	LAMA3_ITGA6_ITGB1	LAMA3 - (ITGA6+ITGB1)	LAMININ	ECM-Receptor	KEGG: hsa04512	Capillary Endothelial cells 1 -> Lymphoid-like Endothelial cells (Obese diabetic)	0.015856	Capillary Endothelial cells 1 -> Lymphoid-like Endothelial cells	Obese diabetic
	Macro/Mono_9	Macro/Mono_4	HLA-DPA1	CD4	0.172872	3	HLA-DPA1_CD4	HLA-DPA1 - CD4	MHC-II	Cell-Cell Contact	KEGG: hsa04514	Macro/Mono_9 -> Macro/Mono_4 (Non-obese)	0.00307451	Macro/Mono_9 -> Macro/Mono_4	Non-obese		Capillary Endothelial cells 2	Lymphoid-like Endothelial cells	LAMA3	ITGA6_ITGB1	0.231759	3	LAMA3_ITGA6_ITGB1	LAMA3 - (ITGA6+ITGB1)	LAMININ	ECM-Receptor	KEGG: hsa04512	Capillary Endothelial cells 2 -> Lymphoid-like Endothelial cells (Obese diabetic)	0.013369	Capillary Endothelial cells 2 -> Lymphoid-like Endothelial cells	Obese diabetic
	T/NK_2	Macro/Mono_4	HLA-DPA1	CD4	0.169012	3	HLA-DPA1_CD4	HLA-DPA1 - CD4	MHC-II	Cell-Cell Contact	KEGG: hsa04514	T/NK_2 -> Macro/Mono_4 (Non-obese)	0.00269398	T/NK_2 -> Macro/Mono_4	Non-obese		FAP-like Endothelial cells	Lymphoid-like Endothelial cells	LAMA3	ITGA6_ITGB1	0.218281	3	LAMA3_ITGA6_ITGB1	LAMA3 - (ITGA6+ITGB1)	LAMININ	ECM-Receptor	KEGG: hsa04512	FAP-like Endothelial cells -> Lymphoid-like Endothelial cells (Obese diabetic)	0.0102421	FAP-like Endothelial cells -> Lymphoid-like Endothelial cells	Obese diabetic
	T/NK_6	Macro/Mono_4	HLA-DPA1	CD4	0.173601	3	HLA-DPA1_CD4	HLA-DPA1 - CD4	MHC-II	Cell-Cell Contact	KEGG: hsa04514	T/NK_6 -> Macro/Mono_4 (Non-obese)	0.00315001	T/NK_6 -> Macro/Mono_4	Non-obese		Lymphatic Endothelial cells	Lymphoid-like Endothelial cells	LAMA3	ITGA6_ITGB1	0.224983	3	LAMA3_ITGA6_ITGB1	LAMA3 - (ITGA6+ITGB1)	LAMININ	ECM-Receptor	KEGG: hsa04512	Lymphatic Endothelial cells -> Lymphoid-like Endothelial cells (Obese diabetic)	0.0117398	Lymphatic Endothelial cells -> Lymphoid-like Endothelial cells	Obese diabetic
	T/NK_7	Macro/Mono_4	HLA-DPA1	CD4	0.17365	3	HLA-DPA1_CD4	HLA-DPA1 - CD4	MHC-II	Cell-Cell Contact	KEGG: hsa04514	T/NK_7 -> Macro/Mono_4 (Non-obese)	0.0031552	T/NK_7 -> Macro/Mono_4	Non-obese		Lymphoid-like Endothelial cells	Lymphoid-like Endothelial cells	LAMA3	ITGA6_ITGB1	0.248421	3	LAMA3_ITGA6_ITGB1	LAMA3 - (ITGA6+ITGB1)	LAMININ	ECM-Receptor	KEGG: hsa04512	Lymphoid-like Endothelial cells -> Lymphoid-like Endothelial cells (Obese diabetic)	0.0178559	Lymphoid-like Endothelial cells -> Lymphoid-like Endothelial cells	Obese diabetic
	Venous Endothelial cells 3	Macro/Mono_4	HLA-DPA1	CD4	0.246269	3	HLA-DPA1_CD4	HLA-DPA1 - CD4	MHC-II	Cell-Cell Contact	KEGG: hsa04514	Venous Endothelial cells 3 -> Macro/Mono_4 (Non-obese)	0.0172388	Venous Endothelial cells 3 -> Macro/Mono_4	Non-obese		Mesenchymal-like Endothelial cells	Lymphoid-like Endothelial cells	LAMA3	ITGA6_ITGB1	0.226578	3	LAMA3_ITGA6_ITGB1	LAMA3 - (ITGA6+ITGB1)	LAMININ	ECM-Receptor	KEGG: hsa04512	Mesenchymal-like Endothelial cells -> Lymphoid-like Endothelial cells (Obese diabetic)	0.0121127	Mesenchymal-like Endothelial cells -> Lymphoid-like Endothelial cells	Obese diabetic
	B cells	Macro/Mono_5	HLA-DPA1	CD4	0.245075	3	HLA-DPA1_CD4	HLA-DPA1 - CD4	MHC-II	Cell-Cell Contact	KEGG: hsa04514	B cells -> Macro/Mono_5 (Non-obese)	0.0169009	B cells -> Macro/Mono_5	Non-obese		Myeloid-like Endothelial cells 1	Lymphoid-like Endothelial cells	LAMA3	ITGA6_ITGB1	0.226284	3	LAMA3_ITGA6_ITGB1	LAMA3 - (ITGA6+ITGB1)	LAMININ	ECM-Receptor	KEGG: hsa04512	Myeloid-like Endothelial cells 1 -> Lymphoid-like Endothelial cells (Obese diabetic)	0.0120436	Myeloid-like Endothelial cells 1 -> Lymphoid-like Endothelial cells	Obese diabetic
	Capillary Endothelial cells 2	Macro/Mono_5	HLA-DPA1	CD4	0.179392	3	HLA-DPA1_CD4	HLA-DPA1 - CD4	MHC-II	Cell-Cell Contact	KEGG: hsa04514	Capillary Endothelial cells 2 -> Macro/Mono_5 (Non-obese)	0.00379384	Capillary Endothelial cells 2 -> Macro/Mono_5	Non-obese		Pericytes	Lymphoid-like Endothelial cells	LAMA3	ITGA6_ITGB1	0.235028	3	LAMA3_ITGA6_ITGB1	LAMA3 - (ITGA6+ITGB1)	LAMININ	ECM-Receptor	KEGG: hsa04512	Pericytes -> Lymphoid-like Endothelial cells (Obese diabetic)	0.0141959	Pericytes -> Lymphoid-like Endothelial cells	Obese diabetic
	Macro/Mono_10	Macro/Mono_5	HLA-DPA1	CD4	0.289598	3	HLA-DPA1_CD4	HLA-DPA1 - CD4	MHC-II	Cell-Cell Contact	KEGG: hsa04514	Macro/Mono_10 -> Macro/Mono_5 (Non-obese)	0.0316485	Macro/Mono_10 -> Macro/Mono_5	Non-obese		Venous Endothelial cells 1	Lymphoid-like Endothelial cells	LAMA3	ITGA6_ITGB1	0.322935	3	LAMA3_ITGA6_ITGB1	LAMA3 - (ITGA6+ITGB1)	LAMININ	ECM-Receptor	KEGG: hsa04512	Venous Endothelial cells 1 -> Lymphoid-like Endothelial cells (Obese diabetic)	0.0452029	Venous Endothelial cells 1 -> Lymphoid-like Endothelial cells	Obese diabetic
	Macro/Mono_2	Macro/Mono_5	HLA-DPA1	CD4	0.182042	3	HLA-DPA1_CD4	HLA-DPA1 - CD4	MHC-II	Cell-Cell Contact	KEGG: hsa04514	Macro/Mono_2 -> Macro/Mono_5 (Non-obese)	0.00411453	Macro/Mono_2 -> Macro/Mono_5	Non-obese		Venous Endothelial cells 2	Lymphoid-like Endothelial cells	LAMA3	ITGA6_ITGB1	0.239952	3	LAMA3_ITGA6_ITGB1	LAMA3 - (ITGA6+ITGB1)	LAMININ	ECM-Receptor	KEGG: hsa04512	Venous Endothelial cells 2 -> Lymphoid-like Endothelial cells (Obese diabetic)	0.0154909	Venous Endothelial cells 2 -> Lymphoid-like Endothelial cells	Obese diabetic
	Macro/Mono_4	Macro/Mono_5	HLA-DPA1	CD4	0.223162	3	HLA-DPA1_CD4	HLA-DPA1 - CD4	MHC-II	Cell-Cell Contact	KEGG: hsa04514	Macro/Mono_4 -> Macro/Mono_5 (Non-obese)	0.0113215	Macro/Mono_4 -> Macro/Mono_5	Non-obese		Venous Endothelial cells 3	Lymphoid-like Endothelial cells	LAMA3	ITGA6_ITGB1	0.237392	3	LAMA3_ITGA6_ITGB1	LAMA3 - (ITGA6+ITGB1)	LAMININ	ECM-Receptor	KEGG: hsa04512	Venous Endothelial cells 3 -> Lymphoid-like Endothelial cells (Obese diabetic)	0.0148101	Venous Endothelial cells 3 -> Lymphoid-like Endothelial cells	Obese diabetic
	Macro/Mono_5	Macro/Mono_5	HLA-DPA1	CD4	0.282288	3	HLA-DPA1_CD4	HLA-DPA1 - CD4	MHC-II	Cell-Cell Contact	KEGG: hsa04514	Macro/Mono_5 -> Macro/Mono_5 (Non-obese)	0.0289414	Macro/Mono_5 -> Macro/Mono_5	Non-obese		VSMCs	Lymphoid-like Endothelial cells	LAMA3	ITGA6_ITGB1	0.311581	3	LAMA3_ITGA6_ITGB1	LAMA3 - (ITGA6+ITGB1)	LAMININ	ECM-Receptor	KEGG: hsa04512	VSMCs -> Lymphoid-like Endothelial cells (Obese diabetic)	0.0403791	VSMCs -> Lymphoid-like Endothelial cells	Obese diabetic
	Macro/Mono_7	Macro/Mono_5	HLA-DPA1	CD4	0.235521	3	HLA-DPA1_CD4	HLA-DPA1 - CD4	MHC-II	Cell-Cell Contact	KEGG: hsa04514	Macro/Mono_7 -> Macro/Mono_5 (Non-obese)	0.0143226	Macro/Mono_7 -> Macro/Mono_5	Non-obese		Activated Vascular Endothelial cells	Myeloid-like Endothelial cells 1	LAMA3	ITGA6_ITGB1	0.226157	3	LAMA3_ITGA6_ITGB1	LAMA3 - (ITGA6+ITGB1)	LAMININ	ECM-Receptor	KEGG: hsa04512	Activated Vascular Endothelial cells -> Myeloid-like Endothelial cells 1 (Obese diabetic)	0.0120136	Activated Vascular Endothelial cells -> Myeloid-like Endothelial cells 1	Obese diabetic
	Macro/Mono_8	Macro/Mono_5	HLA-DPA1	CD4	0.235272	3	HLA-DPA1_CD4	HLA-DPA1 - CD4	MHC-II	Cell-Cell Contact	KEGG: hsa04514	Macro/Mono_8 -> Macro/Mono_5 (Non-obese)	0.0142585	Macro/Mono_8 -> Macro/Mono_5	Non-obese		Adipocyte-like Endothelial cells	Myeloid-like Endothelial cells 1	LAMA3	ITGA6_ITGB1	0.201378	3	LAMA3_ITGA6_ITGB1	LAMA3 - (ITGA6+ITGB1)	LAMININ	ECM-Receptor	KEGG: hsa04512	Adipocyte-like Endothelial cells -> Myeloid-like Endothelial cells 1 (Obese diabetic)	0.00697252	Adipocyte-like Endothelial cells -> Myeloid-like Endothelial cells 1	Obese diabetic
	Macro/Mono_9	Macro/Mono_5	HLA-DPA1	CD4	0.17639	3	HLA-DPA1_CD4	HLA-DPA1 - CD4	MHC-II	Cell-Cell Contact	KEGG: hsa04514	Macro/Mono_9 -> Macro/Mono_5 (Non-obese)	0.00345043	Macro/Mono_9 -> Macro/Mono_5	Non-obese		Arterial Endothelial cells	Myeloid-like Endothelial cells 1	LAMA3	ITGA6_ITGB1	0.231243	3	LAMA3_ITGA6_ITGB1	LAMA3 - (ITGA6+ITGB1)	LAMININ	ECM-Receptor	KEGG: hsa04512	Arterial Endothelial cells -> Myeloid-like Endothelial cells 1 (Obese diabetic)	0.0132407	Arterial Endothelial cells -> Myeloid-like Endothelial cells 1	Obese diabetic
	T/NK_2	Macro/Mono_5	HLA-DPA1	CD4	0.172374	3	HLA-DPA1_CD4	HLA-DPA1 - CD4	MHC-II	Cell-Cell Contact	KEGG: hsa04514	T/NK_2 -> Macro/Mono_5 (Non-obese)	0.00302352	T/NK_2 -> Macro/Mono_5	Non-obese		Capillary Endothelial cells 1	Myeloid-like Endothelial cells 1	LAMA3	ITGA6_ITGB1	0.232507	3	LAMA3_ITGA6_ITGB1	LAMA3 - (ITGA6+ITGB1)	LAMININ	ECM-Receptor	KEGG: hsa04512	Capillary Endothelial cells 1 -> Myeloid-like Endothelial cells 1 (Obese diabetic)	0.0135558	Capillary Endothelial cells 1 -> Myeloid-like Endothelial cells 1	Obese diabetic
	T/NK_6	Macro/Mono_5	HLA-DPA1	CD4	0.177148	3	HLA-DPA1_CD4	HLA-DPA1 - CD4	MHC-II	Cell-Cell Contact	KEGG: hsa04514	T/NK_6 -> Macro/Mono_5 (Non-obese)	0.00353514	T/NK_6 -> Macro/Mono_5	Non-obese		Capillary Endothelial cells 2	Myeloid-like Endothelial cells 1	LAMA3	ITGA6_ITGB1	0.223618	3	LAMA3_ITGA6_ITGB1	LAMA3 - (ITGA6+ITGB1)	LAMININ	ECM-Receptor	KEGG: hsa04512	Capillary Endothelial cells 2 -> Myeloid-like Endothelial cells 1 (Obese diabetic)	0.0114254	Capillary Endothelial cells 2 -> Myeloid-like Endothelial cells 1	Obese diabetic
	T/NK_7	Macro/Mono_5	HLA-DPA1	CD4	0.177199	3	HLA-DPA1_CD4	HLA-DPA1 - CD4	MHC-II	Cell-Cell Contact	KEGG: hsa04514	T/NK_7 -> Macro/Mono_5 (Non-obese)	0.00354096	T/NK_7 -> Macro/Mono_5	Non-obese		FAP-like Endothelial cells	Myeloid-like Endothelial cells 1	LAMA3	ITGA6_ITGB1	0.211024	3	LAMA3_ITGA6_ITGB1	LAMA3 - (ITGA6+ITGB1)	LAMININ	ECM-Receptor	KEGG: hsa04512	FAP-like Endothelial cells -> Myeloid-like Endothelial cells 1 (Obese diabetic)	0.00874907	FAP-like Endothelial cells -> Myeloid-like Endothelial cells 1	Obese diabetic
	Venous Endothelial cells 3	Macro/Mono_5	HLA-DPA1	CD4	0.253359	3	HLA-DPA1_CD4	HLA-DPA1 - CD4	MHC-II	Cell-Cell Contact	KEGG: hsa04514	Venous Endothelial cells 3 -> Macro/Mono_5 (Non-obese)	0.019313	Venous Endothelial cells 3 -> Macro/Mono_5	Non-obese		Lymphatic Endothelial cells	Myeloid-like Endothelial cells 1	LAMA3	ITGA6_ITGB1	0.217292	3	LAMA3_ITGA6_ITGB1	LAMA3 - (ITGA6+ITGB1)	LAMININ	ECM-Receptor	KEGG: hsa04512	Lymphatic Endothelial cells -> Myeloid-like Endothelial cells 1 (Obese diabetic)	0.0100307	Lymphatic Endothelial cells -> Myeloid-like Endothelial cells 1	Obese diabetic
	B cells	Macro/Mono_7	HLA-DPA1	CD4	0.276046	3	HLA-DPA1_CD4	HLA-DPA1 - CD4	MHC-II	Cell-Cell Contact	KEGG: hsa04514	B cells -> Macro/Mono_7 (Non-obese)	0.0267136	B cells -> Macro/Mono_7	Non-obese		Lymphoid-like Endothelial cells	Myeloid-like Endothelial cells 1	LAMA3	ITGA6_ITGB1	0.239128	3	LAMA3_ITGA6_ITGB1	LAMA3 - (ITGA6+ITGB1)	LAMININ	ECM-Receptor	KEGG: hsa04512	Lymphoid-like Endothelial cells -> Myeloid-like Endothelial cells 1 (Obese diabetic)	0.0152701	Lymphoid-like Endothelial cells -> Myeloid-like Endothelial cells 1	Obese diabetic
	Capillary Endothelial cells 2	Macro/Mono_7	HLA-DPA1	CD4	0.195741	3	HLA-DPA1_CD4	HLA-DPA1 - CD4	MHC-II	Cell-Cell Contact	KEGG: hsa04514	Capillary Endothelial cells 2 -> Macro/Mono_7 (Non-obese)	0.00604334	Capillary Endothelial cells 2 -> Macro/Mono_7	Non-obese		Mesenchymal-like Endothelial cells	Myeloid-like Endothelial cells 1	LAMA3	ITGA6_ITGB1	0.218781	3	LAMA3_ITGA6_ITGB1	LAMA3 - (ITGA6+ITGB1)	LAMININ	ECM-Receptor	KEGG: hsa04512	Mesenchymal-like Endothelial cells -> Myeloid-like Endothelial cells 1 (Obese diabetic)	0.0103499	Mesenchymal-like Endothelial cells -> Myeloid-like Endothelial cells 1	Obese diabetic
	Macro/Mono_10	Macro/Mono_7	HLA-DPA1	CD4	0.332897	3	HLA-DPA1_CD4	HLA-DPA1 - CD4	MHC-II	Cell-Cell Contact	KEGG: hsa04514	Macro/Mono_10 -> Macro/Mono_7 (Non-obese)	0.0495918	Macro/Mono_10 -> Macro/Mono_7	Non-obese		Myeloid-like Endothelial cells 1	Myeloid-like Endothelial cells 1	LAMA3	ITGA6_ITGB1	0.218507	3	LAMA3_ITGA6_ITGB1	LAMA3 - (ITGA6+ITGB1)	LAMININ	ECM-Receptor	KEGG: hsa04512	Myeloid-like Endothelial cells 1 -> Myeloid-like Endothelial cells 1 (Obese diabetic)	0.0102907	Myeloid-like Endothelial cells 1 -> Myeloid-like Endothelial cells 1	Obese diabetic
	Macro/Mono_2	Macro/Mono_7	HLA-DPA1	CD4	0.198892	3	HLA-DPA1_CD4	HLA-DPA1 - CD4	MHC-II	Cell-Cell Contact	KEGG: hsa04514	Macro/Mono_2 -> Macro/Mono_7 (Non-obese)	0.00655292	Macro/Mono_2 -> Macro/Mono_7	Non-obese		Pericytes	Myeloid-like Endothelial cells 1	LAMA3	ITGA6_ITGB1	0.226666	3	LAMA3_ITGA6_ITGB1	LAMA3 - (ITGA6+ITGB1)	LAMININ	ECM-Receptor	KEGG: hsa04512	Pericytes -> Myeloid-like Endothelial cells 1 (Obese diabetic)	0.0121336	Pericytes -> Myeloid-like Endothelial cells 1	Obese diabetic
	Macro/Mono_4	Macro/Mono_7	HLA-DPA1	CD4	0.24876	3	HLA-DPA1_CD4	HLA-DPA1 - CD4	MHC-II	Cell-Cell Contact	KEGG: hsa04514	Macro/Mono_4 -> Macro/Mono_7 (Non-obese)	0.017954	Macro/Mono_4 -> Macro/Mono_7	Non-obese		Venous Endothelial cells 1	Myeloid-like Endothelial cells 1	LAMA3	ITGA6_ITGB1	0.307788	3	LAMA3_ITGA6_ITGB1	LAMA3 - (ITGA6+ITGB1)	LAMININ	ECM-Receptor	KEGG: hsa04512	Venous Endothelial cells 1 -> Myeloid-like Endothelial cells 1 (Obese diabetic)	0.0388135	Venous Endothelial cells 1 -> Myeloid-like Endothelial cells 1	Obese diabetic
	Macro/Mono_5	Macro/Mono_7	HLA-DPA1	CD4	0.32344	3	HLA-DPA1_CD4	HLA-DPA1 - CD4	MHC-II	Cell-Cell Contact	KEGG: hsa04514	Macro/Mono_5 -> Macro/Mono_7 (Non-obese)	0.045422	Macro/Mono_5 -> Macro/Mono_7	Non-obese		Venous Endothelial cells 2	Myeloid-like Endothelial cells 1	LAMA3	ITGA6_ITGB1	0.231252	3	LAMA3_ITGA6_ITGB1	LAMA3 - (ITGA6+ITGB1)	LAMININ	ECM-Receptor	KEGG: hsa04512	Venous Endothelial cells 2 -> Myeloid-like Endothelial cells 1 (Obese diabetic)	0.013243	Venous Endothelial cells 2 -> Myeloid-like Endothelial cells 1	Obese diabetic
	Macro/Mono_7	Macro/Mono_7	HLA-DPA1	CD4	0.26409	3	HLA-DPA1_CD4	HLA-DPA1 - CD4	MHC-II	Cell-Cell Contact	KEGG: hsa04514	Macro/Mono_7 -> Macro/Mono_7 (Non-obese)	0.0226729	Macro/Mono_7 -> Macro/Mono_7	Non-obese		Venous Endothelial cells 3	Myeloid-like Endothelial cells 1	LAMA3	ITGA6_ITGB1	0.228868	3	LAMA3_ITGA6_ITGB1	LAMA3 - (ITGA6+ITGB1)	LAMININ	ECM-Receptor	KEGG: hsa04512	Venous Endothelial cells 3 -> Myeloid-like Endothelial cells 1 (Obese diabetic)	0.0126597	Venous Endothelial cells 3 -> Myeloid-like Endothelial cells 1	Obese diabetic
	Macro/Mono_8	Macro/Mono_7	HLA-DPA1	CD4	0.26378	3	HLA-DPA1_CD4	HLA-DPA1 - CD4	MHC-II	Cell-Cell Contact	KEGG: hsa04514	Macro/Mono_8 -> Macro/Mono_7 (Non-obese)	0.0225723	Macro/Mono_8 -> Macro/Mono_7	Non-obese		VSMCs	Myeloid-like Endothelial cells 1	LAMA3	ITGA6_ITGB1	0.297393	3	LAMA3_ITGA6_ITGB1	LAMA3 - (ITGA6+ITGB1)	LAMININ	ECM-Receptor	KEGG: hsa04512	VSMCs -> Myeloid-like Endothelial cells 1 (Obese diabetic)	0.0346468	VSMCs -> Myeloid-like Endothelial cells 1	Obese diabetic
	Macro/Mono_9	Macro/Mono_7	HLA-DPA1	CD4	0.192179	3	HLA-DPA1_CD4	HLA-DPA1 - CD4	MHC-II	Cell-Cell Contact	KEGG: hsa04514	Macro/Mono_9 -> Macro/Mono_7 (Non-obese)	0.00549743	Macro/Mono_9 -> Macro/Mono_7	Non-obese		Activated Vascular Endothelial cells	Myeloid-like Endothelial cells 2	LAMA3	ITGA6_ITGB1	0.207959	3	LAMA3_ITGA6_ITGB1	LAMA3 - (ITGA6+ITGB1)	LAMININ	ECM-Receptor	KEGG: hsa04512	Activated Vascular Endothelial cells -> Myeloid-like Endothelial cells 2 (Obese diabetic)	0.00815894	Activated Vascular Endothelial cells -> Myeloid-like Endothelial cells 2	Obese diabetic
	T/NK_2	Macro/Mono_7	HLA-DPA1	CD4	0.187431	3	HLA-DPA1_CD4	HLA-DPA1 - CD4	MHC-II	Cell-Cell Contact	KEGG: hsa04514	T/NK_2 -> Macro/Mono_7 (Non-obese)	0.00481848	T/NK_2 -> Macro/Mono_7	Non-obese		Adipocyte-like Endothelial cells	Myeloid-like Endothelial cells 2	LAMA3	ITGA6_ITGB1	0.186764	3	LAMA3_ITGA6_ITGB1	LAMA3 - (ITGA6+ITGB1)	LAMININ	ECM-Receptor	KEGG: hsa04512	Adipocyte-like Endothelial cells -> Myeloid-like Endothelial cells 2 (Obese diabetic)	0.00472758	Adipocyte-like Endothelial cells -> Myeloid-like Endothelial cells 2	Obese diabetic
	T/NK_6	Macro/Mono_7	HLA-DPA1	CD4	0.193077	3	HLA-DPA1_CD4	HLA-DPA1 - CD4	MHC-II	Cell-Cell Contact	KEGG: hsa04514	T/NK_6 -> Macro/Mono_7 (Non-obese)	0.00563211	T/NK_6 -> Macro/Mono_7	Non-obese		Arterial Endothelial cells	Myeloid-like Endothelial cells 2	LAMA3	ITGA6_ITGB1	0.21227	3	LAMA3_ITGA6_ITGB1	LAMA3 - (ITGA6+ITGB1)	LAMININ	ECM-Receptor	KEGG: hsa04512	Arterial Endothelial cells -> Myeloid-like Endothelial cells 2 (Obese diabetic)	0.00899585	Arterial Endothelial cells -> Myeloid-like Endothelial cells 2	Obese diabetic
	T/NK_7	Macro/Mono_7	HLA-DPA1	CD4	0.193139	3	HLA-DPA1_CD4	HLA-DPA1 - CD4	MHC-II	Cell-Cell Contact	KEGG: hsa04514	T/NK_7 -> Macro/Mono_7 (Non-obese)	0.00564136	T/NK_7 -> Macro/Mono_7	Non-obese		Capillary Endothelial cells 1	Myeloid-like Endothelial cells 2	LAMA3	ITGA6_ITGB1	0.213339	3	LAMA3_ITGA6_ITGB1	LAMA3 - (ITGA6+ITGB1)	LAMININ	ECM-Receptor	KEGG: hsa04512	Capillary Endothelial cells 1 -> Myeloid-like Endothelial cells 2 (Obese diabetic)	0.00921093	Capillary Endothelial cells 1 -> Myeloid-like Endothelial cells 2	Obese diabetic
	Venous Endothelial cells 3	Macro/Mono_7	HLA-DPA1	CD4	0.286484	3	HLA-DPA1_CD4	HLA-DPA1 - CD4	MHC-II	Cell-Cell Contact	KEGG: hsa04514	Venous Endothelial cells 3 -> Macro/Mono_7 (Non-obese)	0.0304828	Venous Endothelial cells 3 -> Macro/Mono_7	Non-obese		Capillary Endothelial cells 2	Myeloid-like Endothelial cells 2	LAMA3	ITGA6_ITGB1	0.205802	3	LAMA3_ITGA6_ITGB1	LAMA3 - (ITGA6+ITGB1)	LAMININ	ECM-Receptor	KEGG: hsa04512	Capillary Endothelial cells 2 -> Myeloid-like Endothelial cells 2 (Obese diabetic)	0.00775797	Capillary Endothelial cells 2 -> Myeloid-like Endothelial cells 2	Obese diabetic
	B cells	Macro/Mono_8	HLA-DPA1	CD4	0.24577	3	HLA-DPA1_CD4	HLA-DPA1 - CD4	MHC-II	Cell-Cell Contact	KEGG: hsa04514	B cells -> Macro/Mono_8 (Non-obese)	0.0170972	B cells -> Macro/Mono_8	Non-obese		FAP-like Endothelial cells	Myeloid-like Endothelial cells 2	LAMA3	ITGA6_ITGB1	0.195054	3	LAMA3_ITGA6_ITGB1	LAMA3 - (ITGA6+ITGB1)	LAMININ	ECM-Receptor	KEGG: hsa04512	FAP-like Endothelial cells -> Myeloid-like Endothelial cells 2 (Obese diabetic)	0.00593555	FAP-like Endothelial cells -> Myeloid-like Endothelial cells 2	Obese diabetic
	Capillary Endothelial cells 2	Macro/Mono_8	HLA-DPA1	CD4	0.17977	3	HLA-DPA1_CD4	HLA-DPA1 - CD4	MHC-II	Cell-Cell Contact	KEGG: hsa04514	Capillary Endothelial cells 2 -> Macro/Mono_8 (Non-obese)	0.00383851	Capillary Endothelial cells 2 -> Macro/Mono_8	Non-obese		Lymphatic Endothelial cells	Myeloid-like Endothelial cells 2	LAMA3	ITGA6_ITGB1	0.200414	3	LAMA3_ITGA6_ITGB1	LAMA3 - (ITGA6+ITGB1)	LAMININ	ECM-Receptor	KEGG: hsa04512	Lymphatic Endothelial cells -> Myeloid-like Endothelial cells 2 (Obese diabetic)	0.00680783	Lymphatic Endothelial cells -> Myeloid-like Endothelial cells 2	Obese diabetic
	Macro/Mono_10	Macro/Mono_8	HLA-DPA1	CD4	0.290555	3	HLA-DPA1_CD4	HLA-DPA1 - CD4	MHC-II	Cell-Cell Contact	KEGG: hsa04514	Macro/Mono_10 -> Macro/Mono_8 (Non-obese)	0.0320106	Macro/Mono_10 -> Macro/Mono_8	Non-obese		Lymphoid-like Endothelial cells	Myeloid-like Endothelial cells 2	LAMA3	ITGA6_ITGB1	0.218927	3	LAMA3_ITGA6_ITGB1	LAMA3 - (ITGA6+ITGB1)	LAMININ	ECM-Receptor	KEGG: hsa04512	Lymphoid-like Endothelial cells -> Myeloid-like Endothelial cells 2 (Obese diabetic)	0.0103815	Lymphoid-like Endothelial cells -> Myeloid-like Endothelial cells 2	Obese diabetic
	Macro/Mono_2	Macro/Mono_8	HLA-DPA1	CD4	0.182431	3	HLA-DPA1_CD4	HLA-DPA1 - CD4	MHC-II	Cell-Cell Contact	KEGG: hsa04514	Macro/Mono_2 -> Macro/Mono_8 (Non-obese)	0.00416295	Macro/Mono_2 -> Macro/Mono_8	Non-obese		Mesenchymal-like Endothelial cells	Myeloid-like Endothelial cells 2	LAMA3	ITGA6_ITGB1	0.201684	3	LAMA3_ITGA6_ITGB1	LAMA3 - (ITGA6+ITGB1)	LAMININ	ECM-Receptor	KEGG: hsa04512	Mesenchymal-like Endothelial cells -> Myeloid-like Endothelial cells 2 (Obese diabetic)	0.00702523	Mesenchymal-like Endothelial cells -> Myeloid-like Endothelial cells 2	Obese diabetic
	Macro/Mono_4	Macro/Mono_8	HLA-DPA1	CD4	0.223742	3	HLA-DPA1_CD4	HLA-DPA1 - CD4	MHC-II	Cell-Cell Contact	KEGG: hsa04514	Macro/Mono_4 -> Macro/Mono_8 (Non-obese)	0.0114538	Macro/Mono_4 -> Macro/Mono_8	Non-obese		Myeloid-like Endothelial cells 1	Myeloid-like Endothelial cells 2	LAMA3	ITGA6_ITGB1	0.20145	3	LAMA3_ITGA6_ITGB1	LAMA3 - (ITGA6+ITGB1)	LAMININ	ECM-Receptor	KEGG: hsa04512	Myeloid-like Endothelial cells 1 -> Myeloid-like Endothelial cells 2 (Obese diabetic)	0.00698494	Myeloid-like Endothelial cells 1 -> Myeloid-like Endothelial cells 2	Obese diabetic
	Macro/Mono_5	Macro/Mono_8	HLA-DPA1	CD4	0.2832	3	HLA-DPA1_CD4	HLA-DPA1 - CD4	MHC-II	Cell-Cell Contact	KEGG: hsa04514	Macro/Mono_5 -> Macro/Mono_8 (Non-obese)	0.0292735	Macro/Mono_5 -> Macro/Mono_8	Non-obese		Pericytes	Myeloid-like Endothelial cells 2	LAMA3	ITGA6_ITGB1	0.208391	3	LAMA3_ITGA6_ITGB1	LAMA3 - (ITGA6+ITGB1)	LAMININ	ECM-Receptor	KEGG: hsa04512	Pericytes -> Myeloid-like Endothelial cells 2 (Obese diabetic)	0.00824073	Pericytes -> Myeloid-like Endothelial cells 2	Obese diabetic
	Macro/Mono_7	Macro/Mono_8	HLA-DPA1	CD4	0.236165	3	HLA-DPA1_CD4	HLA-DPA1 - CD4	MHC-II	Cell-Cell Contact	KEGG: hsa04514	Macro/Mono_7 -> Macro/Mono_8 (Non-obese)	0.0144895	Macro/Mono_7 -> Macro/Mono_8	Non-obese		Venous Endothelial cells 1	Myeloid-like Endothelial cells 2	LAMA3	ITGA6_ITGB1	0.275697	3	LAMA3_ITGA6_ITGB1	LAMA3 - (ITGA6+ITGB1)	LAMININ	ECM-Receptor	KEGG: hsa04512	Venous Endothelial cells 1 -> Myeloid-like Endothelial cells 2 (Obese diabetic)	0.0265912	Venous Endothelial cells 1 -> Myeloid-like Endothelial cells 2	Obese diabetic
	Macro/Mono_8	Macro/Mono_8	HLA-DPA1	CD4	0.235915	3	HLA-DPA1_CD4	HLA-DPA1 - CD4	MHC-II	Cell-Cell Contact	KEGG: hsa04514	Macro/Mono_8 -> Macro/Mono_8 (Non-obese)	0.0144246	Macro/Mono_8 -> Macro/Mono_8	Non-obese		Venous Endothelial cells 2	Myeloid-like Endothelial cells 2	LAMA3	ITGA6_ITGB1	0.212277	3	LAMA3_ITGA6_ITGB1	LAMA3 - (ITGA6+ITGB1)	LAMININ	ECM-Receptor	KEGG: hsa04512	Venous Endothelial cells 2 -> Myeloid-like Endothelial cells 2 (Obese diabetic)	0.00899743	Venous Endothelial cells 2 -> Myeloid-like Endothelial cells 2	Obese diabetic
	Macro/Mono_9	Macro/Mono_8	HLA-DPA1	CD4	0.176755	3	HLA-DPA1_CD4	HLA-DPA1 - CD4	MHC-II	Cell-Cell Contact	KEGG: hsa04514	Macro/Mono_9 -> Macro/Mono_8 (Non-obese)	0.00349107	Macro/Mono_9 -> Macro/Mono_8	Non-obese		Venous Endothelial cells 3	Myeloid-like Endothelial cells 2	LAMA3	ITGA6_ITGB1	0.210259	3	LAMA3_ITGA6_ITGB1	LAMA3 - (ITGA6+ITGB1)	LAMININ	ECM-Receptor	KEGG: hsa04512	Venous Endothelial cells 3 -> Myeloid-like Endothelial cells 2 (Obese diabetic)	0.00859951	Venous Endothelial cells 3 -> Myeloid-like Endothelial cells 2	Obese diabetic
	T/NK_2	Macro/Mono_8	HLA-DPA1	CD4	0.172723	3	HLA-DPA1_CD4	HLA-DPA1 - CD4	MHC-II	Cell-Cell Contact	KEGG: hsa04514	T/NK_2 -> Macro/Mono_8 (Non-obese)	0.00305914	T/NK_2 -> Macro/Mono_8	Non-obese		VSMCs	Myeloid-like Endothelial cells 2	LAMA3	ITGA6_ITGB1	0.26723	3	LAMA3_ITGA6_ITGB1	LAMA3 - (ITGA6+ITGB1)	LAMININ	ECM-Receptor	KEGG: hsa04512	VSMCs -> Myeloid-like Endothelial cells 2 (Obese diabetic)	0.0237042	VSMCs -> Myeloid-like Endothelial cells 2	Obese diabetic
	T/NK_6	Macro/Mono_8	HLA-DPA1	CD4	0.177516	3	HLA-DPA1_CD4	HLA-DPA1 - CD4	MHC-II	Cell-Cell Contact	KEGG: hsa04514	T/NK_6 -> Macro/Mono_8 (Non-obese)	0.00357677	T/NK_6 -> Macro/Mono_8	Non-obese		Activated Vascular Endothelial cells	Venous Endothelial cells 1	LAMA3	ITGA6_ITGB1	0.21955	3	LAMA3_ITGA6_ITGB1	LAMA3 - (ITGA6+ITGB1)	LAMININ	ECM-Receptor	KEGG: hsa04512	Activated Vascular Endothelial cells -> Venous Endothelial cells 1 (Obese diabetic)	0.010517	Activated Vascular Endothelial cells -> Venous Endothelial cells 1	Obese diabetic
	T/NK_7	Macro/Mono_8	HLA-DPA1	CD4	0.177568	3	HLA-DPA1_CD4	HLA-DPA1 - CD4	MHC-II	Cell-Cell Contact	KEGG: hsa04514	T/NK_7 -> Macro/Mono_8 (Non-obese)	0.00358266	T/NK_7 -> Macro/Mono_8	Non-obese		Adipocyte-like Endothelial cells	Venous Endothelial cells 1	LAMA3	ITGA6_ITGB1	0.196099	3	LAMA3_ITGA6_ITGB1	LAMA3 - (ITGA6+ITGB1)	LAMININ	ECM-Receptor	KEGG: hsa04512	Adipocyte-like Endothelial cells -> Venous Endothelial cells 1 (Obese diabetic)	0.00610003	Adipocyte-like Endothelial cells -> Venous Endothelial cells 1	Obese diabetic
	Venous Endothelial cells 3	Macro/Mono_8	HLA-DPA1	CD4	0.2541	3	HLA-DPA1_CD4	HLA-DPA1 - CD4	MHC-II	Cell-Cell Contact	KEGG: hsa04514	Venous Endothelial cells 3 -> Macro/Mono_8 (Non-obese)	0.0195368	Venous Endothelial cells 3 -> Macro/Mono_8	Non-obese		Arterial Endothelial cells	Venous Endothelial cells 1	LAMA3	ITGA6_ITGB1	0.224348	3	LAMA3_ITGA6_ITGB1	LAMA3 - (ITGA6+ITGB1)	LAMININ	ECM-Receptor	KEGG: hsa04512	Arterial Endothelial cells -> Venous Endothelial cells 1 (Obese diabetic)	0.011593	Arterial Endothelial cells -> Venous Endothelial cells 1	Obese diabetic
	B cells	T/NK_4	HLA-DPA1	CD4	0.267471	3	HLA-DPA1_CD4	HLA-DPA1 - CD4	MHC-II	Cell-Cell Contact	KEGG: hsa04514	B cells -> T/NK_4 (Non-obese)	0.0237846	B cells -> T/NK_4	Non-obese		Capillary Endothelial cells 1	Venous Endothelial cells 1	LAMA3	ITGA6_ITGB1	0.225541	3	LAMA3_ITGA6_ITGB1	LAMA3 - (ITGA6+ITGB1)	LAMININ	ECM-Receptor	KEGG: hsa04512	Capillary Endothelial cells 1 -> Venous Endothelial cells 1 (Obese diabetic)	0.0118694	Capillary Endothelial cells 1 -> Venous Endothelial cells 1	Obese diabetic
	Capillary Endothelial cells 2	T/NK_4	HLA-DPA1	CD4	0.191305	3	HLA-DPA1_CD4	HLA-DPA1 - CD4	MHC-II	Cell-Cell Contact	KEGG: hsa04514	Capillary Endothelial cells 2 -> T/NK_4 (Non-obese)	0.00536823	Capillary Endothelial cells 2 -> T/NK_4	Non-obese		Capillary Endothelial cells 2	Venous Endothelial cells 1	LAMA3	ITGA6_ITGB1	0.217153	3	LAMA3_ITGA6_ITGB1	LAMA3 - (ITGA6+ITGB1)	LAMININ	ECM-Receptor	KEGG: hsa04512	Capillary Endothelial cells 2 -> Venous Endothelial cells 1 (Obese diabetic)	0.0100013	Capillary Endothelial cells 2 -> Venous Endothelial cells 1	Obese diabetic
	Macro/Mono_10	T/NK_4	HLA-DPA1	CD4	0.320772	3	HLA-DPA1_CD4	HLA-DPA1 - CD4	MHC-II	Cell-Cell Contact	KEGG: hsa04514	Macro/Mono_10 -> T/NK_4 (Non-obese)	0.0442684	Macro/Mono_10 -> T/NK_4	Non-obese		FAP-like Endothelial cells	Venous Endothelial cells 1	LAMA3	ITGA6_ITGB1	0.205243	3	LAMA3_ITGA6_ITGB1	LAMA3 - (ITGA6+ITGB1)	LAMININ	ECM-Receptor	KEGG: hsa04512	FAP-like Endothelial cells -> Venous Endothelial cells 1 (Obese diabetic)	0.00765598	FAP-like Endothelial cells -> Venous Endothelial cells 1	Obese diabetic
	Macro/Mono_2	T/NK_4	HLA-DPA1	CD4	0.194316	3	HLA-DPA1_CD4	HLA-DPA1 - CD4	MHC-II	Cell-Cell Contact	KEGG: hsa04514	Macro/Mono_2 -> T/NK_4 (Non-obese)	0.00582121	Macro/Mono_2 -> T/NK_4	Non-obese		Lymphatic Endothelial cells	Venous Endothelial cells 1	LAMA3	ITGA6_ITGB1	0.211175	3	LAMA3_ITGA6_ITGB1	LAMA3 - (ITGA6+ITGB1)	LAMININ	ECM-Receptor	KEGG: hsa04512	Lymphatic Endothelial cells -> Venous Endothelial cells 1 (Obese diabetic)	0.00877887	Lymphatic Endothelial cells -> Venous Endothelial cells 1	Obese diabetic
	Macro/Mono_4	T/NK_4	HLA-DPA1	CD4	0.241717	3	HLA-DPA1_CD4	HLA-DPA1 - CD4	MHC-II	Cell-Cell Contact	KEGG: hsa04514	Macro/Mono_4 -> T/NK_4 (Non-obese)	0.0159697	Macro/Mono_4 -> T/NK_4	Non-obese		Lymphoid-like Endothelial cells	Venous Endothelial cells 1	LAMA3	ITGA6_ITGB1	0.231777	3	LAMA3_ITGA6_ITGB1	LAMA3 - (ITGA6+ITGB1)	LAMININ	ECM-Receptor	KEGG: hsa04512	Lymphoid-like Endothelial cells -> Venous Endothelial cells 1 (Obese diabetic)	0.0133733	Lymphoid-like Endothelial cells -> Venous Endothelial cells 1	Obese diabetic
	Macro/Mono_5	T/NK_4	HLA-DPA1	CD4	0.311936	3	HLA-DPA1_CD4	HLA-DPA1 - CD4	MHC-II	Cell-Cell Contact	KEGG: hsa04514	Macro/Mono_5 -> T/NK_4 (Non-obese)	0.0405271	Macro/Mono_5 -> T/NK_4	Non-obese		Mesenchymal-like Endothelial cells	Venous Endothelial cells 1	LAMA3	ITGA6_ITGB1	0.212583	3	LAMA3_ITGA6_ITGB1	LAMA3 - (ITGA6+ITGB1)	LAMININ	ECM-Receptor	KEGG: hsa04512	Mesenchymal-like Endothelial cells -> Venous Endothelial cells 1 (Obese diabetic)	0.00905863	Mesenchymal-like Endothelial cells -> Venous Endothelial cells 1	Obese diabetic
	Macro/Mono_7	T/NK_4	HLA-DPA1	CD4	0.256202	3	HLA-DPA1_CD4	HLA-DPA1 - CD4	MHC-II	Cell-Cell Contact	KEGG: hsa04514	Macro/Mono_7 -> T/NK_4 (Non-obese)	0.0201778	Macro/Mono_7 -> T/NK_4	Non-obese		Myeloid-like Endothelial cells 1	Venous Endothelial cells 1	LAMA3	ITGA6_ITGB1	0.212324	3	LAMA3_ITGA6_ITGB1	LAMA3 - (ITGA6+ITGB1)	LAMININ	ECM-Receptor	KEGG: hsa04512	Myeloid-like Endothelial cells 1 -> Venous Endothelial cells 1 (Obese diabetic)	0.00900678	Myeloid-like Endothelial cells 1 -> Venous Endothelial cells 1	Obese diabetic
	Macro/Mono_8	T/NK_4	HLA-DPA1	CD4	0.255909	3	HLA-DPA1_CD4	HLA-DPA1 - CD4	MHC-II	Cell-Cell Contact	KEGG: hsa04514	Macro/Mono_8 -> T/NK_4 (Non-obese)	0.020088	Macro/Mono_8 -> T/NK_4	Non-obese		Pericytes	Venous Endothelial cells 1	LAMA3	ITGA6_ITGB1	0.220031	3	LAMA3_ITGA6_ITGB1	LAMA3 - (ITGA6+ITGB1)	LAMININ	ECM-Receptor	KEGG: hsa04512	Pericytes -> Venous Endothelial cells 1 (Obese diabetic)	0.0106222	Pericytes -> Venous Endothelial cells 1	Obese diabetic
	Macro/Mono_9	T/NK_4	HLA-DPA1	CD4	0.187899	3	HLA-DPA1_CD4	HLA-DPA1 - CD4	MHC-II	Cell-Cell Contact	KEGG: hsa04514	Macro/Mono_9 -> T/NK_4 (Non-obese)	0.004883	Macro/Mono_9 -> T/NK_4	Non-obese		Venous Endothelial cells 1	Venous Endothelial cells 1	LAMA3	ITGA6_ITGB1	0.295976	3	LAMA3_ITGA6_ITGB1	LAMA3 - (ITGA6+ITGB1)	LAMININ	ECM-Receptor	KEGG: hsa04512	Venous Endothelial cells 1 -> Venous Endothelial cells 1 (Obese diabetic)	0.0340934	Venous Endothelial cells 1 -> Venous Endothelial cells 1	Obese diabetic
	T/NK_2	T/NK_4	HLA-DPA1	CD4	0.183355	3	HLA-DPA1_CD4	HLA-DPA1 - CD4	MHC-II	Cell-Cell Contact	KEGG: hsa04514	T/NK_2 -> T/NK_4 (Non-obese)	0.00427961	T/NK_2 -> T/NK_4	Non-obese		Venous Endothelial cells 2	Venous Endothelial cells 1	LAMA3	ITGA6_ITGB1	0.224357	3	LAMA3_ITGA6_ITGB1	LAMA3 - (ITGA6+ITGB1)	LAMININ	ECM-Receptor	KEGG: hsa04512	Venous Endothelial cells 2 -> Venous Endothelial cells 1 (Obese diabetic)	0.011595	Venous Endothelial cells 2 -> Venous Endothelial cells 1	Obese diabetic
	T/NK_6	T/NK_4	HLA-DPA1	CD4	0.188758	3	HLA-DPA1_CD4	HLA-DPA1 - CD4	MHC-II	Cell-Cell Contact	KEGG: hsa04514	T/NK_6 -> T/NK_4 (Non-obese)	0.0050027	T/NK_6 -> T/NK_4	Non-obese		Venous Endothelial cells 3	Venous Endothelial cells 1	LAMA3	ITGA6_ITGB1	0.222109	3	LAMA3_ITGA6_ITGB1	LAMA3 - (ITGA6+ITGB1)	LAMININ	ECM-Receptor	KEGG: hsa04512	Venous Endothelial cells 3 -> Venous Endothelial cells 1 (Obese diabetic)	0.0110835	Venous Endothelial cells 3 -> Venous Endothelial cells 1	Obese diabetic
	T/NK_7	T/NK_4	HLA-DPA1	CD4	0.188817	3	HLA-DPA1_CD4	HLA-DPA1 - CD4	MHC-II	Cell-Cell Contact	KEGG: hsa04514	T/NK_7 -> T/NK_4 (Non-obese)	0.00501092	T/NK_7 -> T/NK_4	Non-obese		VSMCs	Venous Endothelial cells 1	LAMA3	ITGA6_ITGB1	0.286308	3	LAMA3_ITGA6_ITGB1	LAMA3 - (ITGA6+ITGB1)	LAMININ	ECM-Receptor	KEGG: hsa04512	VSMCs -> Venous Endothelial cells 1 (Obese diabetic)	0.0304174	VSMCs -> Venous Endothelial cells 1	Obese diabetic
	Venous Endothelial cells 3	T/NK_4	HLA-DPA1	CD4	0.277292	3	HLA-DPA1_CD4	HLA-DPA1 - CD4	MHC-II	Cell-Cell Contact	KEGG: hsa04514	Venous Endothelial cells 3 -> T/NK_4 (Non-obese)	0.0271521	Venous Endothelial cells 3 -> T/NK_4	Non-obese		Activated Vascular Endothelial cells	Venous Endothelial cells 2	LAMA3	ITGA6_ITGB1	0.22347	3	LAMA3_ITGA6_ITGB1	LAMA3 - (ITGA6+ITGB1)	LAMININ	ECM-Receptor	KEGG: hsa04512	Activated Vascular Endothelial cells -> Venous Endothelial cells 2 (Obese diabetic)	0.0113916	Activated Vascular Endothelial cells -> Venous Endothelial cells 2	Obese diabetic
	B cells	T/NK_8	HLA-DPA1	CD4	0.275297	3	HLA-DPA1_CD4	HLA-DPA1 - CD4	MHC-II	Cell-Cell Contact	KEGG: hsa04514	B cells -> T/NK_8 (Non-obese)	0.0264515	B cells -> T/NK_8	Non-obese		Adipocyte-like Endothelial cells	Venous Endothelial cells 2	LAMA3	ITGA6_ITGB1	0.199235	3	LAMA3_ITGA6_ITGB1	LAMA3 - (ITGA6+ITGB1)	LAMININ	ECM-Receptor	KEGG: hsa04512	Adipocyte-like Endothelial cells -> Venous Endothelial cells 2 (Obese diabetic)	0.00660975	Adipocyte-like Endothelial cells -> Venous Endothelial cells 2	Obese diabetic
	Capillary Endothelial cells 2	T/NK_8	HLA-DPA1	CD4	0.195356	3	HLA-DPA1_CD4	HLA-DPA1 - CD4	MHC-II	Cell-Cell Contact	KEGG: hsa04514	Capillary Endothelial cells 2 -> T/NK_8 (Non-obese)	0.00598281	Capillary Endothelial cells 2 -> T/NK_8	Non-obese		Arterial Endothelial cells	Venous Endothelial cells 2	LAMA3	ITGA6_ITGB1	0.228437	3	LAMA3_ITGA6_ITGB1	LAMA3 - (ITGA6+ITGB1)	LAMININ	ECM-Receptor	KEGG: hsa04512	Arterial Endothelial cells -> Venous Endothelial cells 2 (Obese diabetic)	0.0125559	Arterial Endothelial cells -> Venous Endothelial cells 2	Obese diabetic
	Macro/Mono_10	T/NK_8	HLA-DPA1	CD4	0.331834	3	HLA-DPA1_CD4	HLA-DPA1 - CD4	MHC-II	Cell-Cell Contact	KEGG: hsa04514	Macro/Mono_10 -> T/NK_8 (Non-obese)	0.0491166	Macro/Mono_10 -> T/NK_8	Non-obese		Capillary Endothelial cells 1	Venous Endothelial cells 2	LAMA3	ITGA6_ITGB1	0.229673	3	LAMA3_ITGA6_ITGB1	LAMA3 - (ITGA6+ITGB1)	LAMININ	ECM-Receptor	KEGG: hsa04512	Capillary Endothelial cells 1 -> Venous Endothelial cells 2 (Obese diabetic)	0.012855	Capillary Endothelial cells 1 -> Venous Endothelial cells 2	Obese diabetic
	Macro/Mono_2	T/NK_8	HLA-DPA1	CD4	0.198495	3	HLA-DPA1_CD4	HLA-DPA1 - CD4	MHC-II	Cell-Cell Contact	KEGG: hsa04514	Macro/Mono_2 -> T/NK_8 (Non-obese)	0.00648732	Macro/Mono_2 -> T/NK_8	Non-obese		Capillary Endothelial cells 2	Venous Endothelial cells 2	LAMA3	ITGA6_ITGB1	0.220989	3	LAMA3_ITGA6_ITGB1	LAMA3 - (ITGA6+ITGB1)	LAMININ	ECM-Receptor	KEGG: hsa04512	Capillary Endothelial cells 2 -> Venous Endothelial cells 2 (Obese diabetic)	0.0108335	Capillary Endothelial cells 2 -> Venous Endothelial cells 2	Obese diabetic
	Macro/Mono_4	T/NK_8	HLA-DPA1	CD4	0.248146	3	HLA-DPA1_CD4	HLA-DPA1 - CD4	MHC-II	Cell-Cell Contact	KEGG: hsa04514	Macro/Mono_4 -> T/NK_8 (Non-obese)	0.0177763	Macro/Mono_4 -> T/NK_8	Non-obese		FAP-like Endothelial cells	Venous Endothelial cells 2	LAMA3	ITGA6_ITGB1	0.208675	3	LAMA3_ITGA6_ITGB1	LAMA3 - (ITGA6+ITGB1)	LAMININ	ECM-Receptor	KEGG: hsa04512	FAP-like Endothelial cells -> Venous Endothelial cells 2 (Obese diabetic)	0.00829464	FAP-like Endothelial cells -> Venous Endothelial cells 2	Obese diabetic
	Macro/Mono_5	T/NK_8	HLA-DPA1	CD4	0.322432	3	HLA-DPA1_CD4	HLA-DPA1 - CD4	MHC-II	Cell-Cell Contact	KEGG: hsa04514	Macro/Mono_5 -> T/NK_8 (Non-obese)	0.0449848	Macro/Mono_5 -> T/NK_8	Non-obese		Lymphatic Endothelial cells	Venous Endothelial cells 2	LAMA3	ITGA6_ITGB1	0.214805	3	LAMA3_ITGA6_ITGB1	LAMA3 - (ITGA6+ITGB1)	LAMININ	ECM-Receptor	KEGG: hsa04512	Lymphatic Endothelial cells -> Venous Endothelial cells 2 (Obese diabetic)	0.00951029	Lymphatic Endothelial cells -> Venous Endothelial cells 2	Obese diabetic
	Macro/Mono_7	T/NK_8	HLA-DPA1	CD4	0.263402	3	HLA-DPA1_CD4	HLA-DPA1 - CD4	MHC-II	Cell-Cell Contact	KEGG: hsa04514	Macro/Mono_7 -> T/NK_8 (Non-obese)	0.0224496	Macro/Mono_7 -> T/NK_8	Non-obese		Lymphoid-like Endothelial cells	Venous Endothelial cells 2	LAMA3	ITGA6_ITGB1	0.236136	3	LAMA3_ITGA6_ITGB1	LAMA3 - (ITGA6+ITGB1)	LAMININ	ECM-Receptor	KEGG: hsa04512	Lymphoid-like Endothelial cells -> Venous Endothelial cells 2 (Obese diabetic)	0.0144819	Lymphoid-like Endothelial cells -> Venous Endothelial cells 2	Obese diabetic
	Macro/Mono_8	T/NK_8	HLA-DPA1	CD4	0.263093	3	HLA-DPA1_CD4	HLA-DPA1 - CD4	MHC-II	Cell-Cell Contact	KEGG: hsa04514	Macro/Mono_8 -> T/NK_8 (Non-obese)	0.0223499	Macro/Mono_8 -> T/NK_8	Non-obese		Mesenchymal-like Endothelial cells	Venous Endothelial cells 2	LAMA3	ITGA6_ITGB1	0.216261	3	LAMA3_ITGA6_ITGB1	LAMA3 - (ITGA6+ITGB1)	LAMININ	ECM-Receptor	KEGG: hsa04512	Mesenchymal-like Endothelial cells -> Venous Endothelial cells 2 (Obese diabetic)	0.00981314	Mesenchymal-like Endothelial cells -> Venous Endothelial cells 2	Obese diabetic
	Macro/Mono_9	T/NK_8	HLA-DPA1	CD4	0.191808	3	HLA-DPA1_CD4	HLA-DPA1 - CD4	MHC-II	Cell-Cell Contact	KEGG: hsa04514	Macro/Mono_9 -> T/NK_8 (Non-obese)	0.00544234	Macro/Mono_9 -> T/NK_8	Non-obese		Myeloid-like Endothelial cells 1	Venous Endothelial cells 2	LAMA3	ITGA6_ITGB1	0.215993	3	LAMA3_ITGA6_ITGB1	LAMA3 - (ITGA6+ITGB1)	LAMININ	ECM-Receptor	KEGG: hsa04512	Myeloid-like Endothelial cells 1 -> Venous Endothelial cells 2 (Obese diabetic)	0.00975701	Myeloid-like Endothelial cells 1 -> Venous Endothelial cells 2	Obese diabetic
	T/NK_2	T/NK_8	HLA-DPA1	CD4	0.187078	3	HLA-DPA1_CD4	HLA-DPA1 - CD4	MHC-II	Cell-Cell Contact	KEGG: hsa04514	T/NK_2 -> T/NK_8 (Non-obese)	0.00477015	T/NK_2 -> T/NK_8	Non-obese		Pericytes	Venous Endothelial cells 2	LAMA3	ITGA6_ITGB1	0.223967	3	LAMA3_ITGA6_ITGB1	LAMA3 - (ITGA6+ITGB1)	LAMININ	ECM-Receptor	KEGG: hsa04512	Pericytes -> Venous Endothelial cells 2 (Obese diabetic)	0.0115054	Pericytes -> Venous Endothelial cells 2	Obese diabetic
	T/NK_6	T/NK_8	HLA-DPA1	CD4	0.192703	3	HLA-DPA1_CD4	HLA-DPA1 - CD4	MHC-II	Cell-Cell Contact	KEGG: hsa04514	T/NK_6 -> T/NK_8 (Non-obese)	0.00557567	T/NK_6 -> T/NK_8	Non-obese		Venous Endothelial cells 1	Venous Endothelial cells 2	LAMA3	ITGA6_ITGB1	0.302961	3	LAMA3_ITGA6_ITGB1	LAMA3 - (ITGA6+ITGB1)	LAMININ	ECM-Receptor	KEGG: hsa04512	Venous Endothelial cells 1 -> Venous Endothelial cells 2 (Obese diabetic)	0.0368555	Venous Endothelial cells 1 -> Venous Endothelial cells 2	Obese diabetic
	T/NK_7	T/NK_8	HLA-DPA1	CD4	0.192764	3	HLA-DPA1_CD4	HLA-DPA1 - CD4	MHC-II	Cell-Cell Contact	KEGG: hsa04514	T/NK_7 -> T/NK_8 (Non-obese)	0.00558483	T/NK_7 -> T/NK_8	Non-obese		Venous Endothelial cells 2	Venous Endothelial cells 2	LAMA3	ITGA6_ITGB1	0.228447	3	LAMA3_ITGA6_ITGB1	LAMA3 - (ITGA6+ITGB1)	LAMININ	ECM-Receptor	KEGG: hsa04512	Venous Endothelial cells 2 -> Venous Endothelial cells 2 (Obese diabetic)	0.0125581	Venous Endothelial cells 2 -> Venous Endothelial cells 2	Obese diabetic
	Venous Endothelial cells 3	T/NK_8	HLA-DPA1	CD4	0.285681	3	HLA-DPA1_CD4	HLA-DPA1 - CD4	MHC-II	Cell-Cell Contact	KEGG: hsa04514	Venous Endothelial cells 3 -> T/NK_8 (Non-obese)	0.0301849	Venous Endothelial cells 3 -> T/NK_8	Non-obese		Venous Endothelial cells 3	Venous Endothelial cells 2	LAMA3	ITGA6_ITGB1	0.226118	3	LAMA3_ITGA6_ITGB1	LAMA3 - (ITGA6+ITGB1)	LAMININ	ECM-Receptor	KEGG: hsa04512	Venous Endothelial cells 3 -> Venous Endothelial cells 2 (Obese diabetic)	0.0120046	Venous Endothelial cells 3 -> Venous Endothelial cells 2	Obese diabetic
	B cells	Lymphoid-like Endothelial cells	HLA-DPA1	CD4	0.170487	3	HLA-DPA1_CD4	HLA-DPA1 - CD4	MHC-II	Cell-Cell Contact	KEGG: hsa04514	B cells -> Lymphoid-like Endothelial cells (Obese)	0.00283545	B cells -> Lymphoid-like Endothelial cells	Obese		VSMCs	Venous Endothelial cells 2	LAMA3	ITGA6_ITGB1	0.292866	3	LAMA3_ITGA6_ITGB1	LAMA3 - (ITGA6+ITGB1)	LAMININ	ECM-Receptor	KEGG: hsa04512	VSMCs -> Venous Endothelial cells 2 (Obese diabetic)	0.0328918	VSMCs -> Venous Endothelial cells 2	Obese diabetic
	Capillary Endothelial cells 2	Lymphoid-like Endothelial cells	HLA-DPA1	CD4	0.157014	3	HLA-DPA1_CD4	HLA-DPA1 - CD4	MHC-II	Cell-Cell Contact	KEGG: hsa04514	Capillary Endothelial cells 2 -> Lymphoid-like Endothelial cells (Obese)	0.00171412	Capillary Endothelial cells 2 -> Lymphoid-like Endothelial cells	Obese		Activated Vascular Endothelial cells	Venous Endothelial cells 3	LAMA3	ITGA6_ITGB1	0.198512	3	LAMA3_ITGA6_ITGB1	LAMA3 - (ITGA6+ITGB1)	LAMININ	ECM-Receptor	KEGG: hsa04512	Activated Vascular Endothelial cells -> Venous Endothelial cells 3 (Obese diabetic)	0.00649012	Activated Vascular Endothelial cells -> Venous Endothelial cells 3	Obese diabetic
	Lymphoid-like Endothelial cells	Lymphoid-like Endothelial cells	HLA-DPA1	CD4	0.108163	3	HLA-DPA1_CD4	HLA-DPA1 - CD4	MHC-II	Cell-Cell Contact	KEGG: hsa04514	Lymphoid-like Endothelial cells -> Lymphoid-like Endothelial cells (Obese)	9.65631e-05	Lymphoid-like Endothelial cells -> Lymphoid-like Endothelial cells	Obese		Adipocyte-like Endothelial cells	Venous Endothelial cells 3	LAMA3	ITGA6_ITGB1	0.179087	3	LAMA3_ITGA6_ITGB1	LAMA3 - (ITGA6+ITGB1)	LAMININ	ECM-Receptor	KEGG: hsa04512	Adipocyte-like Endothelial cells -> Venous Endothelial cells 3 (Obese diabetic)	0.00375795	Adipocyte-like Endothelial cells -> Venous Endothelial cells 3	Obese diabetic
	Macro/Mono_10	Lymphoid-like Endothelial cells	HLA-DPA1	CD4	0.201206	3	HLA-DPA1_CD4	HLA-DPA1 - CD4	MHC-II	Cell-Cell Contact	KEGG: hsa04514	Macro/Mono_10 -> Lymphoid-like Endothelial cells (Obese)	0.00694286	Macro/Mono_10 -> Lymphoid-like Endothelial cells	Obese		Arterial Endothelial cells	Venous Endothelial cells 3	LAMA3	ITGA6_ITGB1	0.202443	3	LAMA3_ITGA6_ITGB1	LAMA3 - (ITGA6+ITGB1)	LAMININ	ECM-Receptor	KEGG: hsa04512	Arterial Endothelial cells -> Venous Endothelial cells 3 (Obese diabetic)	0.00715709	Arterial Endothelial cells -> Venous Endothelial cells 3	Obese diabetic
	Macro/Mono_2	Lymphoid-like Endothelial cells	HLA-DPA1	CD4	0.133418	3	HLA-DPA1_CD4	HLA-DPA1 - CD4	MHC-II	Cell-Cell Contact	KEGG: hsa04514	Macro/Mono_2 -> Lymphoid-like Endothelial cells (Obese)	0.000555711	Macro/Mono_2 -> Lymphoid-like Endothelial cells	Obese		Capillary Endothelial cells 1	Venous Endothelial cells 3	LAMA3	ITGA6_ITGB1	0.203418	3	LAMA3_ITGA6_ITGB1	LAMA3 - (ITGA6+ITGB1)	LAMININ	ECM-Receptor	KEGG: hsa04512	Capillary Endothelial cells 1 -> Venous Endothelial cells 3 (Obese diabetic)	0.00732853	Capillary Endothelial cells 1 -> Venous Endothelial cells 3	Obese diabetic
	Macro/Mono_4	Lymphoid-like Endothelial cells	HLA-DPA1	CD4	0.176622	3	HLA-DPA1_CD4	HLA-DPA1 - CD4	MHC-II	Cell-Cell Contact	KEGG: hsa04514	Macro/Mono_4 -> Lymphoid-like Endothelial cells (Obese)	0.00347622	Macro/Mono_4 -> Lymphoid-like Endothelial cells	Obese		Capillary Endothelial cells 2	Venous Endothelial cells 3	LAMA3	ITGA6_ITGB1	0.196543	3	LAMA3_ITGA6_ITGB1	LAMA3 - (ITGA6+ITGB1)	LAMININ	ECM-Receptor	KEGG: hsa04512	Capillary Endothelial cells 2 -> Venous Endothelial cells 3 (Obese diabetic)	0.00617066	Capillary Endothelial cells 2 -> Venous Endothelial cells 3	Obese diabetic
	Macro/Mono_5	Lymphoid-like Endothelial cells	HLA-DPA1	CD4	0.197761	3	HLA-DPA1_CD4	HLA-DPA1 - CD4	MHC-II	Cell-Cell Contact	KEGG: hsa04514	Macro/Mono_5 -> Lymphoid-like Endothelial cells (Obese)	0.0063671	Macro/Mono_5 -> Lymphoid-like Endothelial cells	Obese		FAP-like Endothelial cells	Venous Endothelial cells 3	LAMA3	ITGA6_ITGB1	0.186703	3	LAMA3_ITGA6_ITGB1	LAMA3 - (ITGA6+ITGB1)	LAMININ	ECM-Receptor	KEGG: hsa04512	FAP-like Endothelial cells -> Venous Endothelial cells 3 (Obese diabetic)	0.00471934	FAP-like Endothelial cells -> Venous Endothelial cells 3	Obese diabetic
	Macro/Mono_6	Lymphoid-like Endothelial cells	HLA-DPA1	CD4	0.131281	3	HLA-DPA1_CD4	HLA-DPA1 - CD4	MHC-II	Cell-Cell Contact	KEGG: hsa04514	Macro/Mono_6 -> Lymphoid-like Endothelial cells (Obese)	0.000491889	Macro/Mono_6 -> Lymphoid-like Endothelial cells	Obese		Lymphatic Endothelial cells	Venous Endothelial cells 3	LAMA3	ITGA6_ITGB1	0.191615	3	LAMA3_ITGA6_ITGB1	LAMA3 - (ITGA6+ITGB1)	LAMININ	ECM-Receptor	KEGG: hsa04512	Lymphatic Endothelial cells -> Venous Endothelial cells 3 (Obese diabetic)	0.00541386	Lymphatic Endothelial cells -> Venous Endothelial cells 3	Obese diabetic
	Macro/Mono_7	Lymphoid-like Endothelial cells	HLA-DPA1	CD4	0.172349	3	HLA-DPA1_CD4	HLA-DPA1 - CD4	MHC-II	Cell-Cell Contact	KEGG: hsa04514	Macro/Mono_7 -> Lymphoid-like Endothelial cells (Obese)	0.00302098	Macro/Mono_7 -> Lymphoid-like Endothelial cells	Obese		Lymphoid-like Endothelial cells	Venous Endothelial cells 3	LAMA3	ITGA6_ITGB1	0.208503	3	LAMA3_ITGA6_ITGB1	LAMA3 - (ITGA6+ITGB1)	LAMININ	ECM-Receptor	KEGG: hsa04512	Lymphoid-like Endothelial cells -> Venous Endothelial cells 3 (Obese diabetic)	0.00826189	Lymphoid-like Endothelial cells -> Venous Endothelial cells 3	Obese diabetic
	Macro/Mono_8	Lymphoid-like Endothelial cells	HLA-DPA1	CD4	0.163485	3	HLA-DPA1_CD4	HLA-DPA1 - CD4	MHC-II	Cell-Cell Contact	KEGG: hsa04514	Macro/Mono_8 -> Lymphoid-like Endothelial cells (Obese)	0.0022056	Macro/Mono_8 -> Lymphoid-like Endothelial cells	Obese		Mesenchymal-like Endothelial cells	Venous Endothelial cells 3	LAMA3	ITGA6_ITGB1	0.192778	3	LAMA3_ITGA6_ITGB1	LAMA3 - (ITGA6+ITGB1)	LAMININ	ECM-Receptor	KEGG: hsa04512	Mesenchymal-like Endothelial cells -> Venous Endothelial cells 3 (Obese diabetic)	0.00558699	Mesenchymal-like Endothelial cells -> Venous Endothelial cells 3	Obese diabetic
	Macro/Mono_9	Lymphoid-like Endothelial cells	HLA-DPA1	CD4	0.128486	3	HLA-DPA1_CD4	HLA-DPA1 - CD4	MHC-II	Cell-Cell Contact	KEGG: hsa04514	Macro/Mono_9 -> Lymphoid-like Endothelial cells (Obese)	0.000416788	Macro/Mono_9 -> Lymphoid-like Endothelial cells	Obese		Myeloid-like Endothelial cells 1	Venous Endothelial cells 3	LAMA3	ITGA6_ITGB1	0.192564	3	LAMA3_ITGA6_ITGB1	LAMA3 - (ITGA6+ITGB1)	LAMININ	ECM-Receptor	KEGG: hsa04512	Myeloid-like Endothelial cells 1 -> Venous Endothelial cells 3 (Obese diabetic)	0.0055549	Myeloid-like Endothelial cells 1 -> Venous Endothelial cells 3	Obese diabetic
	Venous Endothelial cells 3	Lymphoid-like Endothelial cells	HLA-DPA1	CD4	0.180687	3	HLA-DPA1_CD4	HLA-DPA1 - CD4	MHC-II	Cell-Cell Contact	KEGG: hsa04514	Venous Endothelial cells 3 -> Lymphoid-like Endothelial cells (Obese)	0.00394844	Venous Endothelial cells 3 -> Lymphoid-like Endothelial cells	Obese		Pericytes	Venous Endothelial cells 3	LAMA3	ITGA6_ITGB1	0.198907	3	LAMA3_ITGA6_ITGB1	LAMA3 - (ITGA6+ITGB1)	LAMININ	ECM-Receptor	KEGG: hsa04512	Pericytes -> Venous Endothelial cells 3 (Obese diabetic)	0.00655529	Pericytes -> Venous Endothelial cells 3	Obese diabetic
	B cells	Macro/Mono_1	HLA-DPA1	CD4	0.239581	3	HLA-DPA1_CD4	HLA-DPA1 - CD4	MHC-II	Cell-Cell Contact	KEGG: hsa04514	B cells -> Macro/Mono_1 (Obese)	0.0153913	B cells -> Macro/Mono_1	Obese		Venous Endothelial cells 1	Venous Endothelial cells 3	LAMA3	ITGA6_ITGB1	0.259592	3	LAMA3_ITGA6_ITGB1	LAMA3 - (ITGA6+ITGB1)	LAMININ	ECM-Receptor	KEGG: hsa04512	Venous Endothelial cells 1 -> Venous Endothelial cells 3 (Obese diabetic)	0.021233	Venous Endothelial cells 1 -> Venous Endothelial cells 3	Obese diabetic
	Capillary Endothelial cells 2	Macro/Mono_1	HLA-DPA1	CD4	0.214029	3	HLA-DPA1_CD4	HLA-DPA1 - CD4	MHC-II	Cell-Cell Contact	KEGG: hsa04514	Capillary Endothelial cells 2 -> Macro/Mono_1 (Obese)	0.00935109	Capillary Endothelial cells 2 -> Macro/Mono_1	Obese		Venous Endothelial cells 2	Venous Endothelial cells 3	LAMA3	ITGA6_ITGB1	0.202451	3	LAMA3_ITGA6_ITGB1	LAMA3 - (ITGA6+ITGB1)	LAMININ	ECM-Receptor	KEGG: hsa04512	Venous Endothelial cells 2 -> Venous Endothelial cells 3 (Obese diabetic)	0.00715834	Venous Endothelial cells 2 -> Venous Endothelial cells 3	Obese diabetic
	Lymphoid-like Endothelial cells	Macro/Mono_1	HLA-DPA1	CD4	0.1326	3	HLA-DPA1_CD4	HLA-DPA1 - CD4	MHC-II	Cell-Cell Contact	KEGG: hsa04514	Lymphoid-like Endothelial cells -> Macro/Mono_1 (Obese)	0.000530614	Lymphoid-like Endothelial cells -> Macro/Mono_1	Obese		Venous Endothelial cells 3	Venous Endothelial cells 3	LAMA3	ITGA6_ITGB1	0.20061	3	LAMA3_ITGA6_ITGB1	LAMA3 - (ITGA6+ITGB1)	LAMININ	ECM-Receptor	KEGG: hsa04512	Venous Endothelial cells 3 -> Venous Endothelial cells 3 (Obese diabetic)	0.0068412	Venous Endothelial cells 3 -> Venous Endothelial cells 3	Obese diabetic
	Macro/Mono_10	Macro/Mono_1	HLA-DPA1	CD4	0.303351	3	HLA-DPA1_CD4	HLA-DPA1 - CD4	MHC-II	Cell-Cell Contact	KEGG: hsa04514	Macro/Mono_10 -> Macro/Mono_1 (Obese)	0.0370119	Macro/Mono_10 -> Macro/Mono_1	Obese		VSMCs	Venous Endothelial cells 3	LAMA3	ITGA6_ITGB1	0.252034	3	LAMA3_ITGA6_ITGB1	LAMA3 - (ITGA6+ITGB1)	LAMININ	ECM-Receptor	KEGG: hsa04512	VSMCs -> Venous Endothelial cells 3 (Obese diabetic)	0.0189164	VSMCs -> Venous Endothelial cells 3	Obese diabetic
	Macro/Mono_2	Macro/Mono_1	HLA-DPA1	CD4	0.172608	3	HLA-DPA1_CD4	HLA-DPA1 - CD4	MHC-II	Cell-Cell Contact	KEGG: hsa04514	Macro/Mono_2 -> Macro/Mono_1 (Obese)	0.00304734	Macro/Mono_2 -> Macro/Mono_1	Obese		Activated Vascular Endothelial cells	Venous Endothelial cells 3	LAMA3	ITGA6_ITGB4	0.220508	3	LAMA3_ITGA6_ITGB4	LAMA3 - (ITGA6+ITGB4)	LAMININ	ECM-Receptor	KEGG: hsa04512	Activated Vascular Endothelial cells -> Venous Endothelial cells 3 (Non-obese)	0.010727	Activated Vascular Endothelial cells -> Venous Endothelial cells 3	Non-obese
	Macro/Mono_4	Macro/Mono_1	HLA-DPA1	CD4	0.251696	3	HLA-DPA1_CD4	HLA-DPA1 - CD4	MHC-II	Cell-Cell Contact	KEGG: hsa04514	Macro/Mono_4 -> Macro/Mono_1 (Obese)	0.0188159	Macro/Mono_4 -> Macro/Mono_1	Obese		Adipocyte-like Endothelial cells	Venous Endothelial cells 3	LAMA3	ITGA6_ITGB4	0.207682	3	LAMA3_ITGA6_ITGB4	LAMA3 - (ITGA6+ITGB4)	LAMININ	ECM-Receptor	KEGG: hsa04512	Adipocyte-like Endothelial cells -> Venous Endothelial cells 3 (Non-obese)	0.00810686	Adipocyte-like Endothelial cells -> Venous Endothelial cells 3	Non-obese
	Macro/Mono_5	Macro/Mono_1	HLA-DPA1	CD4	0.295808	3	HLA-DPA1_CD4	HLA-DPA1 - CD4	MHC-II	Cell-Cell Contact	KEGG: hsa04514	Macro/Mono_5 -> Macro/Mono_1 (Obese)	0.0340279	Macro/Mono_5 -> Macro/Mono_1	Obese		Arterial Endothelial cells	Venous Endothelial cells 3	LAMA3	ITGA6_ITGB4	0.227806	3	LAMA3_ITGA6_ITGB4	LAMA3 - (ITGA6+ITGB4)	LAMININ	ECM-Receptor	KEGG: hsa04512	Arterial Endothelial cells -> Venous Endothelial cells 3 (Non-obese)	0.0124045	Arterial Endothelial cells -> Venous Endothelial cells 3	Non-obese
	Macro/Mono_6	Macro/Mono_1	HLA-DPA1	CD4	0.169056	3	HLA-DPA1_CD4	HLA-DPA1 - CD4	MHC-II	Cell-Cell Contact	KEGG: hsa04514	Macro/Mono_6 -> Macro/Mono_1 (Obese)	0.00269813	Macro/Mono_6 -> Macro/Mono_1	Obese		Capillary Endothelial cells 1	Venous Endothelial cells 3	LAMA3	ITGA6_ITGB4	0.240228	3	LAMA3_ITGA6_ITGB4	LAMA3 - (ITGA6+ITGB4)	LAMININ	ECM-Receptor	KEGG: hsa04512	Capillary Endothelial cells 1 -> Venous Endothelial cells 3 (Non-obese)	0.0155654	Capillary Endothelial cells 1 -> Venous Endothelial cells 3	Non-obese
	Macro/Mono_7	Macro/Mono_1	HLA-DPA1	CD4	0.243226	3	HLA-DPA1_CD4	HLA-DPA1 - CD4	MHC-II	Cell-Cell Contact	KEGG: hsa04514	Macro/Mono_7 -> Macro/Mono_1 (Obese)	0.0163849	Macro/Mono_7 -> Macro/Mono_1	Obese		FAP-like Endothelial cells	Venous Endothelial cells 3	LAMA3	ITGA6_ITGB4	0.205069	3	LAMA3_ITGA6_ITGB4	LAMA3 - (ITGA6+ITGB4)	LAMININ	ECM-Receptor	KEGG: hsa04512	FAP-like Endothelial cells -> Venous Endothelial cells 3 (Non-obese)	0.00762442	FAP-like Endothelial cells -> Venous Endothelial cells 3	Non-obese
	Macro/Mono_8	Macro/Mono_1	HLA-DPA1	CD4	0.226124	3	HLA-DPA1_CD4	HLA-DPA1 - CD4	MHC-II	Cell-Cell Contact	KEGG: hsa04514	Macro/Mono_8 -> Macro/Mono_1 (Obese)	0.0120059	Macro/Mono_8 -> Macro/Mono_1	Obese		Lymphoid-like Endothelial cells	Venous Endothelial cells 3	LAMA3	ITGA6_ITGB4	0.230962	3	LAMA3_ITGA6_ITGB4	LAMA3 - (ITGA6+ITGB4)	LAMININ	ECM-Receptor	KEGG: hsa04512	Lymphoid-like Endothelial cells -> Venous Endothelial cells 3 (Non-obese)	0.0131713	Lymphoid-like Endothelial cells -> Venous Endothelial cells 3	Non-obese
	Macro/Mono_9	Macro/Mono_1	HLA-DPA1	CD4	0.164459	3	HLA-DPA1_CD4	HLA-DPA1 - CD4	MHC-II	Cell-Cell Contact	KEGG: hsa04514	Macro/Mono_9 -> Macro/Mono_1 (Obese)	0.00228696	Macro/Mono_9 -> Macro/Mono_1	Obese		Mesenchymal-like Endothelial cells	Venous Endothelial cells 3	LAMA3	ITGA6_ITGB4	0.22352	3	LAMA3_ITGA6_ITGB4	LAMA3 - (ITGA6+ITGB4)	LAMININ	ECM-Receptor	KEGG: hsa04512	Mesenchymal-like Endothelial cells -> Venous Endothelial cells 3 (Non-obese)	0.011403	Mesenchymal-like Endothelial cells -> Venous Endothelial cells 3	Non-obese
	Venous Endothelial cells 3	Macro/Mono_1	HLA-DPA1	CD4	0.259891	3	HLA-DPA1_CD4	HLA-DPA1 - CD4	MHC-II	Cell-Cell Contact	KEGG: hsa04514	Venous Endothelial cells 3 -> Macro/Mono_1 (Obese)	0.0213274	Venous Endothelial cells 3 -> Macro/Mono_1	Obese		Myeloid-like Endothelial cells 1	Venous Endothelial cells 3	LAMA3	ITGA6_ITGB4	0.231917	3	LAMA3_ITGA6_ITGB4	LAMA3 - (ITGA6+ITGB4)	LAMININ	ECM-Receptor	KEGG: hsa04512	Myeloid-like Endothelial cells 1 -> Venous Endothelial cells 3 (Non-obese)	0.0134083	Myeloid-like Endothelial cells 1 -> Venous Endothelial cells 3	Non-obese
	B cells	Macro/Mono_10	HLA-DPA1	CD4	0.217097	3	HLA-DPA1_CD4	HLA-DPA1 - CD4	MHC-II	Cell-Cell Contact	KEGG: hsa04514	B cells -> Macro/Mono_10 (Obese)	0.0099893	B cells -> Macro/Mono_10	Obese		Venous Endothelial cells 1	Venous Endothelial cells 3	LAMA3	ITGA6_ITGB4	0.249182	3	LAMA3_ITGA6_ITGB4	LAMA3 - (ITGA6+ITGB4)	LAMININ	ECM-Receptor	KEGG: hsa04512	Venous Endothelial cells 1 -> Venous Endothelial cells 3 (Non-obese)	0.0180767	Venous Endothelial cells 1 -> Venous Endothelial cells 3	Non-obese
	Capillary Endothelial cells 2	Macro/Mono_10	HLA-DPA1	CD4	0.195821	3	HLA-DPA1_CD4	HLA-DPA1 - CD4	MHC-II	Cell-Cell Contact	KEGG: hsa04514	Capillary Endothelial cells 2 -> Macro/Mono_10 (Obese)	0.00605603	Capillary Endothelial cells 2 -> Macro/Mono_10	Obese		Venous Endothelial cells 2	Venous Endothelial cells 3	LAMA3	ITGA6_ITGB4	0.242148	3	LAMA3_ITGA6_ITGB4	LAMA3 - (ITGA6+ITGB4)	LAMININ	ECM-Receptor	KEGG: hsa04512	Venous Endothelial cells 2 -> Venous Endothelial cells 3 (Non-obese)	0.0160875	Venous Endothelial cells 2 -> Venous Endothelial cells 3	Non-obese
	Lymphoid-like Endothelial cells	Macro/Mono_10	HLA-DPA1	CD4	0.125328	3	HLA-DPA1_CD4	HLA-DPA1 - CD4	MHC-II	Cell-Cell Contact	KEGG: hsa04514	Lymphoid-like Endothelial cells -> Macro/Mono_10 (Obese)	0.000342566	Lymphoid-like Endothelial cells -> Macro/Mono_10	Obese		Venous Endothelial cells 3	Venous Endothelial cells 3	LAMA3	ITGA6_ITGB4	0.202264	3	LAMA3_ITGA6_ITGB4	LAMA3 - (ITGA6+ITGB4)	LAMININ	ECM-Receptor	KEGG: hsa04512	Venous Endothelial cells 3 -> Venous Endothelial cells 3 (Non-obese)	0.00712583	Venous Endothelial cells 3 -> Venous Endothelial cells 3	Non-obese
	Macro/Mono_10	Macro/Mono_10	HLA-DPA1	CD4	0.26874	3	HLA-DPA1_CD4	HLA-DPA1 - CD4	MHC-II	Cell-Cell Contact	KEGG: hsa04514	Macro/Mono_10 -> Macro/Mono_10 (Obese)	0.0242081	Macro/Mono_10 -> Macro/Mono_10	Obese		VSMCs	Venous Endothelial cells 3	LAMA3	ITGA6_ITGB4	0.239708	3	LAMA3_ITGA6_ITGB4	LAMA3 - (ITGA6+ITGB4)	LAMININ	ECM-Receptor	KEGG: hsa04512	VSMCs -> Venous Endothelial cells 3 (Non-obese)	0.0154254	VSMCs -> Venous Endothelial cells 3	Non-obese
	Macro/Mono_2	Macro/Mono_10	HLA-DPA1	CD4	0.160509	3	HLA-DPA1_CD4	HLA-DPA1 - CD4	MHC-II	Cell-Cell Contact	KEGG: hsa04514	Macro/Mono_2 -> Macro/Mono_10 (Obese)	0.00196913	Macro/Mono_2 -> Macro/Mono_10	Obese		Activated Vascular Endothelial cells	Adipocyte_1	LAMA3	ITGA7_ITGB1	0.240709	3	LAMA3_ITGA7_ITGB1	LAMA3 - (ITGA7+ITGB1)	LAMININ	ECM-Receptor	KEGG: hsa04512	Activated Vascular Endothelial cells -> Adipocyte_1 (Non-obese)	0.0156952	Activated Vascular Endothelial cells -> Adipocyte_1	Non-obese
	Macro/Mono_4	Macro/Mono_10	HLA-DPA1	CD4	0.22706	3	HLA-DPA1_CD4	HLA-DPA1 - CD4	MHC-II	Cell-Cell Contact	KEGG: hsa04514	Macro/Mono_4 -> Macro/Mono_10 (Obese)	0.0122269	Macro/Mono_4 -> Macro/Mono_10	Obese		Adipocyte-like Endothelial cells	Adipocyte_1	LAMA3	ITGA7_ITGB1	0.225569	3	LAMA3_ITGA7_ITGB1	LAMA3 - (ITGA7+ITGB1)	LAMININ	ECM-Receptor	KEGG: hsa04512	Adipocyte-like Endothelial cells -> Adipocyte_1 (Non-obese)	0.0118761	Adipocyte-like Endothelial cells -> Adipocyte_1	Non-obese
	Macro/Mono_5	Macro/Mono_10	HLA-DPA1	CD4	0.26273	3	HLA-DPA1_CD4	HLA-DPA1 - CD4	MHC-II	Cell-Cell Contact	KEGG: hsa04514	Macro/Mono_5 -> Macro/Mono_10 (Obese)	0.0222326	Macro/Mono_5 -> Macro/Mono_10	Obese		Arterial Endothelial cells	Adipocyte_1	LAMA3	ITGA7_ITGB1	0.249383	3	LAMA3_ITGA7_ITGB1	LAMA3 - (ITGA7+ITGB1)	LAMININ	ECM-Receptor	KEGG: hsa04512	Arterial Endothelial cells -> Adipocyte_1 (Non-obese)	0.0181353	Arterial Endothelial cells -> Adipocyte_1	Non-obese
	Macro/Mono_6	Macro/Mono_10	HLA-DPA1	CD4	0.157431	3	HLA-DPA1_CD4	HLA-DPA1 - CD4	MHC-II	Cell-Cell Contact	KEGG: hsa04514	Macro/Mono_6 -> Macro/Mono_10 (Obese)	0.00174326	Macro/Mono_6 -> Macro/Mono_10	Obese		Capillary Endothelial cells 1	Adipocyte_1	LAMA3	ITGA7_ITGB1	0.264244	3	LAMA3_ITGA7_ITGB1	LAMA3 - (ITGA7+ITGB1)	LAMININ	ECM-Receptor	KEGG: hsa04512	Capillary Endothelial cells 1 -> Adipocyte_1 (Non-obese)	0.022723	Capillary Endothelial cells 1 -> Adipocyte_1	Non-obese
	Macro/Mono_7	Macro/Mono_10	HLA-DPA1	CD4	0.220103	3	HLA-DPA1_CD4	HLA-DPA1 - CD4	MHC-II	Cell-Cell Contact	KEGG: hsa04514	Macro/Mono_7 -> Macro/Mono_10 (Obese)	0.0106379	Macro/Mono_7 -> Macro/Mono_10	Obese		FAP-like Endothelial cells	Adipocyte_1	LAMA3	ITGA7_ITGB1	0.222501	3	LAMA3_ITGA7_ITGB1	LAMA3 - (ITGA7+ITGB1)	LAMININ	ECM-Receptor	KEGG: hsa04512	FAP-like Endothelial cells -> Adipocyte_1 (Non-obese)	0.0111719	FAP-like Endothelial cells -> Adipocyte_1	Non-obese
	Macro/Mono_8	Macro/Mono_10	HLA-DPA1	CD4	0.205937	3	HLA-DPA1_CD4	HLA-DPA1 - CD4	MHC-II	Cell-Cell Contact	KEGG: hsa04514	Macro/Mono_8 -> Macro/Mono_10 (Obese)	0.00778273	Macro/Mono_8 -> Macro/Mono_10	Obese		Lymphoid-like Endothelial cells	Adipocyte_1	LAMA3	ITGA7_ITGB1	0.253147	3	LAMA3_ITGA7_ITGB1	LAMA3 - (ITGA7+ITGB1)	LAMININ	ECM-Receptor	KEGG: hsa04512	Lymphoid-like Endothelial cells -> Adipocyte_1 (Non-obese)	0.0192496	Lymphoid-like Endothelial cells -> Adipocyte_1	Non-obese
	Macro/Mono_9	Macro/Mono_10	HLA-DPA1	CD4	0.153434	3	HLA-DPA1_CD4	HLA-DPA1 - CD4	MHC-II	Cell-Cell Contact	KEGG: hsa04514	Macro/Mono_9 -> Macro/Mono_10 (Obese)	0.00147739	Macro/Mono_9 -> Macro/Mono_10	Obese		Mesenchymal-like Endothelial cells	Adipocyte_1	LAMA3	ITGA7_ITGB1	0.244284	3	LAMA3_ITGA7_ITGB1	LAMA3 - (ITGA7+ITGB1)	LAMININ	ECM-Receptor	KEGG: hsa04512	Mesenchymal-like Endothelial cells -> Adipocyte_1 (Non-obese)	0.016679	Mesenchymal-like Endothelial cells -> Adipocyte_1	Non-obese
	Venous Endothelial cells 3	Macro/Mono_10	HLA-DPA1	CD4	0.233758	3	HLA-DPA1_CD4	HLA-DPA1 - CD4	MHC-II	Cell-Cell Contact	KEGG: hsa04514	Venous Endothelial cells 3 -> Macro/Mono_10 (Obese)	0.0138713	Venous Endothelial cells 3 -> Macro/Mono_10	Obese		Myeloid-like Endothelial cells 1	Adipocyte_1	LAMA3	ITGA7_ITGB1	0.254288	3	LAMA3_ITGA7_ITGB1	LAMA3 - (ITGA7+ITGB1)	LAMININ	ECM-Receptor	KEGG: hsa04512	Myeloid-like Endothelial cells 1 -> Adipocyte_1 (Non-obese)	0.0195938	Myeloid-like Endothelial cells 1 -> Adipocyte_1	Non-obese
	B cells	Macro/Mono_2	HLA-DPA1	CD4	0.237006	3	HLA-DPA1_CD4	HLA-DPA1 - CD4	MHC-II	Cell-Cell Contact	KEGG: hsa04514	B cells -> Macro/Mono_2 (Obese)	0.014709	B cells -> Macro/Mono_2	Obese		Venous Endothelial cells 1	Adipocyte_1	LAMA3	ITGA7_ITGB1	0.275029	3	LAMA3_ITGA7_ITGB1	LAMA3 - (ITGA7+ITGB1)	LAMININ	ECM-Receptor	KEGG: hsa04512	Venous Endothelial cells 1 -> Adipocyte_1 (Non-obese)	0.0263582	Venous Endothelial cells 1 -> Adipocyte_1	Non-obese
	Capillary Endothelial cells 2	Macro/Mono_2	HLA-DPA1	CD4	0.21196	3	HLA-DPA1_CD4	HLA-DPA1 - CD4	MHC-II	Cell-Cell Contact	KEGG: hsa04514	Capillary Endothelial cells 2 -> Macro/Mono_2 (Obese)	0.00893412	Capillary Endothelial cells 2 -> Macro/Mono_2	Obese		Venous Endothelial cells 2	Adipocyte_1	LAMA3	ITGA7_ITGB1	0.266551	3	LAMA3_ITGA7_ITGB1	LAMA3 - (ITGA7+ITGB1)	LAMININ	ECM-Receptor	KEGG: hsa04512	Venous Endothelial cells 2 -> Adipocyte_1 (Non-obese)	0.0234795	Venous Endothelial cells 2 -> Adipocyte_1	Non-obese
	Lymphoid-like Endothelial cells	Macro/Mono_2	HLA-DPA1	CD4	0.131796	3	HLA-DPA1_CD4	HLA-DPA1 - CD4	MHC-II	Cell-Cell Contact	KEGG: hsa04514	Lymphoid-like Endothelial cells -> Macro/Mono_2 (Obese)	0.000506752	Lymphoid-like Endothelial cells -> Macro/Mono_2	Obese		Venous Endothelial cells 3	Adipocyte_1	LAMA3	ITGA7_ITGB1	0.219214	3	LAMA3_ITGA7_ITGB1	LAMA3 - (ITGA7+ITGB1)	LAMININ	ECM-Receptor	KEGG: hsa04512	Venous Endothelial cells 3 -> Adipocyte_1 (Non-obese)	0.0104438	Venous Endothelial cells 3 -> Adipocyte_1	Non-obese
	Macro/Mono_10	Macro/Mono_2	HLA-DPA1	CD4	0.299322	3	HLA-DPA1_CD4	HLA-DPA1 - CD4	MHC-II	Cell-Cell Contact	KEGG: hsa04514	Macro/Mono_10 -> Macro/Mono_2 (Obese)	0.0354056	Macro/Mono_10 -> Macro/Mono_2	Obese		VSMCs	Adipocyte_1	LAMA3	ITGA7_ITGB1	0.263619	3	LAMA3_ITGA7_ITGB1	LAMA3 - (ITGA7+ITGB1)	LAMININ	ECM-Receptor	KEGG: hsa04512	VSMCs -> Adipocyte_1 (Non-obese)	0.0225201	VSMCs -> Adipocyte_1	Non-obese
	Macro/Mono_2	Macro/Mono_2	HLA-DPA1	CD4	0.171251	3	HLA-DPA1_CD4	HLA-DPA1 - CD4	MHC-II	Cell-Cell Contact	KEGG: hsa04514	Macro/Mono_2 -> Macro/Mono_2 (Obese)	0.00291063	Macro/Mono_2 -> Macro/Mono_2	Obese		Activated Vascular Endothelial cells	Adipocyte_2	LAMA3	ITGA7_ITGB1	0.243954	3	LAMA3_ITGA7_ITGB1	LAMA3 - (ITGA7+ITGB1)	LAMININ	ECM-Receptor	KEGG: hsa04512	Activated Vascular Endothelial cells -> Adipocyte_2 (Non-obese)	0.0165871	Activated Vascular Endothelial cells -> Adipocyte_2	Non-obese
	Macro/Mono_4	Macro/Mono_2	HLA-DPA1	CD4	0.248865	3	HLA-DPA1_CD4	HLA-DPA1 - CD4	MHC-II	Cell-Cell Contact	KEGG: hsa04514	Macro/Mono_4 -> Macro/Mono_2 (Obese)	0.0179846	Macro/Mono_4 -> Macro/Mono_2	Obese		Adipocyte-like Endothelial cells	Adipocyte_2	LAMA3	ITGA7_ITGB1	0.228429	3	LAMA3_ITGA7_ITGB1	LAMA3 - (ITGA7+ITGB1)	LAMININ	ECM-Receptor	KEGG: hsa04512	Adipocyte-like Endothelial cells -> Adipocyte_2 (Non-obese)	0.0125538	Adipocyte-like Endothelial cells -> Adipocyte_2	Non-obese
	Macro/Mono_5	Macro/Mono_2	HLA-DPA1	CD4	0.291964	3	HLA-DPA1_CD4	HLA-DPA1 - CD4	MHC-II	Cell-Cell Contact	KEGG: hsa04514	Macro/Mono_5 -> Macro/Mono_2 (Obese)	0.0325468	Macro/Mono_5 -> Macro/Mono_2	Obese		Arterial Endothelial cells	Adipocyte_2	LAMA3	ITGA7_ITGB1	0.25286	3	LAMA3_ITGA7_ITGB1	LAMA3 - (ITGA7+ITGB1)	LAMININ	ECM-Receptor	KEGG: hsa04512	Arterial Endothelial cells -> Adipocyte_2 (Non-obese)	0.0191633	Arterial Endothelial cells -> Adipocyte_2	Non-obese
	Macro/Mono_6	Macro/Mono_2	HLA-DPA1	CD4	0.167754	3	HLA-DPA1_CD4	HLA-DPA1 - CD4	MHC-II	Cell-Cell Contact	KEGG: hsa04514	Macro/Mono_6 -> Macro/Mono_2 (Obese)	0.00257705	Macro/Mono_6 -> Macro/Mono_2	Obese		Capillary Endothelial cells 1	Adipocyte_2	LAMA3	ITGA7_ITGB1	0.268132	3	LAMA3_ITGA7_ITGB1	LAMA3 - (ITGA7+ITGB1)	LAMININ	ECM-Receptor	KEGG: hsa04512	Capillary Endothelial cells 1 -> Adipocyte_2 (Non-obese)	0.0240046	Capillary Endothelial cells 1 -> Adipocyte_2	Non-obese
	Macro/Mono_7	Macro/Mono_2	HLA-DPA1	CD4	0.240576	3	HLA-DPA1_CD4	HLA-DPA1 - CD4	MHC-II	Cell-Cell Contact	KEGG: hsa04514	Macro/Mono_7 -> Macro/Mono_2 (Obese)	0.0156592	Macro/Mono_7 -> Macro/Mono_2	Obese		FAP-like Endothelial cells	Adipocyte_2	LAMA3	ITGA7_ITGB1	0.225285	3	LAMA3_ITGA7_ITGB1	LAMA3 - (ITGA7+ITGB1)	LAMININ	ECM-Receptor	KEGG: hsa04512	FAP-like Endothelial cells -> Adipocyte_2 (Non-obese)	0.0118099	FAP-like Endothelial cells -> Adipocyte_2	Non-obese
	Macro/Mono_8	Macro/Mono_2	HLA-DPA1	CD4	0.223821	3	HLA-DPA1_CD4	HLA-DPA1 - CD4	MHC-II	Cell-Cell Contact	KEGG: hsa04514	Macro/Mono_8 -> Macro/Mono_2 (Obese)	0.0114719	Macro/Mono_8 -> Macro/Mono_2	Obese		Lymphoid-like Endothelial cells	Adipocyte_2	LAMA3	ITGA7_ITGB1	0.256726	3	LAMA3_ITGA7_ITGB1	LAMA3 - (ITGA7+ITGB1)	LAMININ	ECM-Receptor	KEGG: hsa04512	Lymphoid-like Endothelial cells -> Adipocyte_2 (Non-obese)	0.0203393	Lymphoid-like Endothelial cells -> Adipocyte_2	Non-obese
	Macro/Mono_9	Macro/Mono_2	HLA-DPA1	CD4	0.163226	3	HLA-DPA1_CD4	HLA-DPA1 - CD4	MHC-II	Cell-Cell Contact	KEGG: hsa04514	Macro/Mono_9 -> Macro/Mono_2 (Obese)	0.00218428	Macro/Mono_9 -> Macro/Mono_2	Obese		Mesenchymal-like Endothelial cells	Adipocyte_2	LAMA3	ITGA7_ITGB1	0.247624	3	LAMA3_ITGA7_ITGB1	LAMA3 - (ITGA7+ITGB1)	LAMININ	ECM-Receptor	KEGG: hsa04512	Mesenchymal-like Endothelial cells -> Adipocyte_2 (Non-obese)	0.0176259	Mesenchymal-like Endothelial cells -> Adipocyte_2	Non-obese
	Venous Endothelial cells 3	Macro/Mono_2	HLA-DPA1	CD4	0.256882	3	HLA-DPA1_CD4	HLA-DPA1 - CD4	MHC-II	Cell-Cell Contact	KEGG: hsa04514	Venous Endothelial cells 3 -> Macro/Mono_2 (Obese)	0.0203874	Venous Endothelial cells 3 -> Macro/Mono_2	Obese		Myeloid-like Endothelial cells 1	Adipocyte_2	LAMA3	ITGA7_ITGB1	0.257898	3	LAMA3_ITGA7_ITGB1	LAMA3 - (ITGA7+ITGB1)	LAMININ	ECM-Receptor	KEGG: hsa04512	Myeloid-like Endothelial cells 1 -> Adipocyte_2 (Non-obese)	0.0207026	Myeloid-like Endothelial cells 1 -> Adipocyte_2	Non-obese
	B cells	Macro/Mono_3	HLA-DPA1	CD4	0.24456	3	HLA-DPA1_CD4	HLA-DPA1 - CD4	MHC-II	Cell-Cell Contact	KEGG: hsa04514	B cells -> Macro/Mono_3 (Obese)	0.0167565	B cells -> Macro/Mono_3	Obese		Venous Endothelial cells 1	Adipocyte_2	LAMA3	ITGA7_ITGB1	0.279227	3	LAMA3_ITGA7_ITGB1	LAMA3 - (ITGA7+ITGB1)	LAMININ	ECM-Receptor	KEGG: hsa04512	Venous Endothelial cells 1 -> Adipocyte_2 (Non-obese)	0.027839	Venous Endothelial cells 1 -> Adipocyte_2	Non-obese
	Capillary Endothelial cells 2	Macro/Mono_3	HLA-DPA1	CD4	0.21802	3	HLA-DPA1_CD4	HLA-DPA1 - CD4	MHC-II	Cell-Cell Contact	KEGG: hsa04514	Capillary Endothelial cells 2 -> Macro/Mono_3 (Obese)	0.0101861	Capillary Endothelial cells 2 -> Macro/Mono_3	Obese		Venous Endothelial cells 2	Adipocyte_2	LAMA3	ITGA7_ITGB1	0.270504	3	LAMA3_ITGA7_ITGB1	LAMA3 - (ITGA7+ITGB1)	LAMININ	ECM-Receptor	KEGG: hsa04512	Venous Endothelial cells 2 -> Adipocyte_2 (Non-obese)	0.0248027	Venous Endothelial cells 2 -> Adipocyte_2	Non-obese
	Lymphoid-like Endothelial cells	Macro/Mono_3	HLA-DPA1	CD4	0.134135	3	HLA-DPA1_CD4	HLA-DPA1 - CD4	MHC-II	Cell-Cell Contact	KEGG: hsa04514	Lymphoid-like Endothelial cells -> Macro/Mono_3 (Obese)	0.000578454	Lymphoid-like Endothelial cells -> Macro/Mono_3	Obese		Venous Endothelial cells 3	Adipocyte_2	LAMA3	ITGA7_ITGB1	0.221918	3	LAMA3_ITGA7_ITGB1	LAMA3 - (ITGA7+ITGB1)	LAMININ	ECM-Receptor	KEGG: hsa04512	Venous Endothelial cells 3 -> Adipocyte_2 (Non-obese)	0.0110406	Venous Endothelial cells 3 -> Adipocyte_2	Non-obese
	Macro/Mono_10	Macro/Mono_3	HLA-DPA1	CD4	0.311189	3	HLA-DPA1_CD4	HLA-DPA1 - CD4	MHC-II	Cell-Cell Contact	KEGG: hsa04514	Macro/Mono_10 -> Macro/Mono_3 (Obese)	0.0402165	Macro/Mono_10 -> Macro/Mono_3	Obese		VSMCs	Adipocyte_2	LAMA3	ITGA7_ITGB1	0.267489	3	LAMA3_ITGA7_ITGB1	LAMA3 - (ITGA7+ITGB1)	LAMININ	ECM-Receptor	KEGG: hsa04512	VSMCs -> Adipocyte_2 (Non-obese)	0.0237905	VSMCs -> Adipocyte_2	Non-obese
	Macro/Mono_2	Macro/Mono_3	HLA-DPA1	CD4	0.175211	3	HLA-DPA1_CD4	HLA-DPA1 - CD4	MHC-II	Cell-Cell Contact	KEGG: hsa04514	Macro/Mono_2 -> Macro/Mono_3 (Obese)	0.00332133	Macro/Mono_2 -> Macro/Mono_3	Obese		Activated Vascular Endothelial cells	Adipocyte_3	LAMA3	ITGA7_ITGB1	0.248848	3	LAMA3_ITGA7_ITGB1	LAMA3 - (ITGA7+ITGB1)	LAMININ	ECM-Receptor	KEGG: hsa04512	Activated Vascular Endothelial cells -> Adipocyte_3 (Non-obese)	0.0179795	Activated Vascular Endothelial cells -> Adipocyte_3	Non-obese
	Macro/Mono_4	Macro/Mono_3	HLA-DPA1	CD4	0.257177	3	HLA-DPA1_CD4	HLA-DPA1 - CD4	MHC-II	Cell-Cell Contact	KEGG: hsa04514	Macro/Mono_4 -> Macro/Mono_3 (Obese)	0.0204786	Macro/Mono_4 -> Macro/Mono_3	Obese		Adipocyte-like Endothelial cells	Adipocyte_3	LAMA3	ITGA7_ITGB1	0.232732	3	LAMA3_ITGA7_ITGB1	LAMA3 - (ITGA7+ITGB1)	LAMININ	ECM-Receptor	KEGG: hsa04512	Adipocyte-like Endothelial cells -> Adipocyte_3 (Non-obese)	0.0136123	Adipocyte-like Endothelial cells -> Adipocyte_3	Non-obese
	Macro/Mono_5	Macro/Mono_3	HLA-DPA1	CD4	0.303282	3	HLA-DPA1_CD4	HLA-DPA1 - CD4	MHC-II	Cell-Cell Contact	KEGG: hsa04514	Macro/Mono_5 -> Macro/Mono_3 (Obese)	0.0369841	Macro/Mono_5 -> Macro/Mono_3	Obese		Arterial Endothelial cells	Adipocyte_3	LAMA3	ITGA7_ITGB1	0.258106	3	LAMA3_ITGA7_ITGB1	LAMA3 - (ITGA7+ITGB1)	LAMININ	ECM-Receptor	KEGG: hsa04512	Arterial Endothelial cells -> Adipocyte_3 (Non-obese)	0.0207673	Arterial Endothelial cells -> Adipocyte_3	Non-obese
	Macro/Mono_6	Macro/Mono_3	HLA-DPA1	CD4	0.171554	3	HLA-DPA1_CD4	HLA-DPA1 - CD4	MHC-II	Cell-Cell Contact	KEGG: hsa04514	Macro/Mono_6 -> Macro/Mono_3 (Obese)	0.00294082	Macro/Mono_6 -> Macro/Mono_3	Obese		Capillary Endothelial cells 1	Adipocyte_3	LAMA3	ITGA7_ITGB1	0.274007	3	LAMA3_ITGA7_ITGB1	LAMA3 - (ITGA7+ITGB1)	LAMININ	ECM-Receptor	KEGG: hsa04512	Capillary Endothelial cells 1 -> Adipocyte_3 (Non-obese)	0.0260032	Capillary Endothelial cells 1 -> Adipocyte_3	Non-obese
	Macro/Mono_7	Macro/Mono_3	HLA-DPA1	CD4	0.248354	3	HLA-DPA1_CD4	HLA-DPA1 - CD4	MHC-II	Cell-Cell Contact	KEGG: hsa04514	Macro/Mono_7 -> Macro/Mono_3 (Obese)	0.0178366	Macro/Mono_7 -> Macro/Mono_3	Obese		FAP-like Endothelial cells	Adipocyte_3	LAMA3	ITGA7_ITGB1	0.229473	3	LAMA3_ITGA7_ITGB1	LAMA3 - (ITGA7+ITGB1)	LAMININ	ECM-Receptor	KEGG: hsa04512	FAP-like Endothelial cells -> Adipocyte_3 (Non-obese)	0.0128064	FAP-like Endothelial cells -> Adipocyte_3	Non-obese
	Macro/Mono_8	Macro/Mono_3	HLA-DPA1	CD4	0.230571	3	HLA-DPA1_CD4	HLA-DPA1 - CD4	MHC-II	Cell-Cell Contact	KEGG: hsa04514	Macro/Mono_8 -> Macro/Mono_3 (Obese)	0.0130748	Macro/Mono_8 -> Macro/Mono_3	Obese		Lymphoid-like Endothelial cells	Adipocyte_3	LAMA3	ITGA7_ITGB1	0.262129	3	LAMA3_ITGA7_ITGB1	LAMA3 - (ITGA7+ITGB1)	LAMININ	ECM-Receptor	KEGG: hsa04512	Lymphoid-like Endothelial cells -> Adipocyte_3 (Non-obese)	0.0220396	Lymphoid-like Endothelial cells -> Adipocyte_3	Non-obese
	Macro/Mono_9	Macro/Mono_3	HLA-DPA1	CD4	0.166823	3	HLA-DPA1_CD4	HLA-DPA1 - CD4	MHC-II	Cell-Cell Contact	KEGG: hsa04514	Macro/Mono_9 -> Macro/Mono_3 (Obese)	0.00249275	Macro/Mono_9 -> Macro/Mono_3	Obese		Mesenchymal-like Endothelial cells	Adipocyte_3	LAMA3	ITGA7_ITGB1	0.252661	3	LAMA3_ITGA7_ITGB1	LAMA3 - (ITGA7+ITGB1)	LAMININ	ECM-Receptor	KEGG: hsa04512	Mesenchymal-like Endothelial cells -> Adipocyte_3 (Non-obese)	0.0191038	Mesenchymal-like Endothelial cells -> Adipocyte_3	Non-obese
	Venous Endothelial cells 3	Macro/Mono_3	HLA-DPA1	CD4	0.265723	3	HLA-DPA1_CD4	HLA-DPA1 - CD4	MHC-II	Cell-Cell Contact	KEGG: hsa04514	Venous Endothelial cells 3 -> Macro/Mono_3 (Obese)	0.0232067	Venous Endothelial cells 3 -> Macro/Mono_3	Obese		Myeloid-like Endothelial cells 1	Adipocyte_3	LAMA3	ITGA7_ITGB1	0.263349	3	LAMA3_ITGA7_ITGB1	LAMA3 - (ITGA7+ITGB1)	LAMININ	ECM-Receptor	KEGG: hsa04512	Myeloid-like Endothelial cells 1 -> Adipocyte_3 (Non-obese)	0.0224326	Myeloid-like Endothelial cells 1 -> Adipocyte_3	Non-obese
	B cells	Macro/Mono_4	HLA-DPA1	CD4	0.306369	3	HLA-DPA1_CD4	HLA-DPA1 - CD4	MHC-II	Cell-Cell Contact	KEGG: hsa04514	B cells -> Macro/Mono_4 (Obese)	0.0382339	B cells -> Macro/Mono_4	Obese		Venous Endothelial cells 1	Adipocyte_3	LAMA3	ITGA7_ITGB1	0.285578	3	LAMA3_ITGA7_ITGB1	LAMA3 - (ITGA7+ITGB1)	LAMININ	ECM-Receptor	KEGG: hsa04512	Venous Endothelial cells 1 -> Adipocyte_3 (Non-obese)	0.0301469	Venous Endothelial cells 1 -> Adipocyte_3	Non-obese
	Capillary Endothelial cells 2	Macro/Mono_4	HLA-DPA1	CD4	0.26644	3	HLA-DPA1_CD4	HLA-DPA1 - CD4	MHC-II	Cell-Cell Contact	KEGG: hsa04514	Capillary Endothelial cells 2 -> Macro/Mono_4 (Obese)	0.0234427	Capillary Endothelial cells 2 -> Macro/Mono_4	Obese		Venous Endothelial cells 2	Adipocyte_3	LAMA3	ITGA7_ITGB1	0.27648	3	LAMA3_ITGA7_ITGB1	LAMA3 - (ITGA7+ITGB1)	LAMININ	ECM-Receptor	KEGG: hsa04512	Venous Endothelial cells 2 -> Adipocyte_3 (Non-obese)	0.0268659	Venous Endothelial cells 2 -> Adipocyte_3	Non-obese
	Lymphoid-like Endothelial cells	Macro/Mono_4	HLA-DPA1	CD4	0.151311	3	HLA-DPA1_CD4	HLA-DPA1 - CD4	MHC-II	Cell-Cell Contact	KEGG: hsa04514	Lymphoid-like Endothelial cells -> Macro/Mono_4 (Obese)	0.00134831	Lymphoid-like Endothelial cells -> Macro/Mono_4	Obese		Venous Endothelial cells 3	Adipocyte_3	LAMA3	ITGA7_ITGB1	0.225984	3	LAMA3_ITGA7_ITGB1	LAMA3 - (ITGA7+ITGB1)	LAMININ	ECM-Receptor	KEGG: hsa04512	Venous Endothelial cells 3 -> Adipocyte_3 (Non-obese)	0.0119731	Venous Endothelial cells 3 -> Adipocyte_3	Non-obese
	Macro/Mono_10	Macro/Mono_4	HLA-DPA1	CD4	0.413451	3	HLA-DPA1_CD4	HLA-DPA1 - CD4	MHC-II	Cell-Cell Contact	KEGG: hsa04514	Macro/Mono_10 -> Macro/Mono_4 (Obese)	0.0890403	Macro/Mono_10 -> Macro/Mono_4	Obese		VSMCs	Adipocyte_3	LAMA3	ITGA7_ITGB1	0.273338	3	LAMA3_ITGA7_ITGB1	LAMA3 - (ITGA7+ITGB1)	LAMININ	ECM-Receptor	KEGG: hsa04512	VSMCs -> Adipocyte_3 (Non-obese)	0.0257717	VSMCs -> Adipocyte_3	Non-obese
	Macro/Mono_2	Macro/Mono_4	HLA-DPA1	CD4	0.205559	3	HLA-DPA1_CD4	HLA-DPA1 - CD4	MHC-II	Cell-Cell Contact	KEGG: hsa04514	Macro/Mono_2 -> Macro/Mono_4 (Obese)	0.00771348	Macro/Mono_2 -> Macro/Mono_4	Obese		Activated Vascular Endothelial cells	Adipocyte_4	LAMA3	ITGA7_ITGB1	0.241775	3	LAMA3_ITGA7_ITGB1	LAMA3 - (ITGA7+ITGB1)	LAMININ	ECM-Receptor	KEGG: hsa04512	Activated Vascular Endothelial cells -> Adipocyte_4 (Non-obese)	0.0159853	Activated Vascular Endothelial cells -> Adipocyte_4	Non-obese
	Macro/Mono_4	Macro/Mono_4	HLA-DPA1	CD4	0.325916	3	HLA-DPA1_CD4	HLA-DPA1 - CD4	MHC-II	Cell-Cell Contact	KEGG: hsa04514	Macro/Mono_4 -> Macro/Mono_4 (Obese)	0.0465011	Macro/Mono_4 -> Macro/Mono_4	Obese		Adipocyte-like Endothelial cells	Adipocyte_4	LAMA3	ITGA7_ITGB1	0.226509	3	LAMA3_ITGA7_ITGB1	LAMA3 - (ITGA7+ITGB1)	LAMININ	ECM-Receptor	KEGG: hsa04512	Adipocyte-like Endothelial cells -> Adipocyte_4 (Non-obese)	0.0120965	Adipocyte-like Endothelial cells -> Adipocyte_4	Non-obese
	Macro/Mono_5	Macro/Mono_4	HLA-DPA1	CD4	0.400263	3	HLA-DPA1_CD4	HLA-DPA1 - CD4	MHC-II	Cell-Cell Contact	KEGG: hsa04514	Macro/Mono_5 -> Macro/Mono_4 (Obese)	0.08222	Macro/Mono_5 -> Macro/Mono_4	Obese		Arterial Endothelial cells	Adipocyte_4	LAMA3	ITGA7_ITGB1	0.250525	3	LAMA3_ITGA7_ITGB1	LAMA3 - (ITGA7+ITGB1)	LAMININ	ECM-Receptor	KEGG: hsa04512	Arterial Endothelial cells -> Adipocyte_4 (Non-obese)	0.0184697	Arterial Endothelial cells -> Adipocyte_4	Non-obese
	Macro/Mono_6	Macro/Mono_4	HLA-DPA1	CD4	0.200563	3	HLA-DPA1_CD4	HLA-DPA1 - CD4	MHC-II	Cell-Cell Contact	KEGG: hsa04514	Macro/Mono_6 -> Macro/Mono_4 (Obese)	0.00683323	Macro/Mono_6 -> Macro/Mono_4	Obese		Capillary Endothelial cells 1	Adipocyte_4	LAMA3	ITGA7_ITGB1	0.26552	3	LAMA3_ITGA7_ITGB1	LAMA3 - (ITGA7+ITGB1)	LAMININ	ECM-Receptor	KEGG: hsa04512	Capillary Endothelial cells 1 -> Adipocyte_4 (Non-obese)	0.02314	Capillary Endothelial cells 1 -> Adipocyte_4	Non-obese
	Macro/Mono_7	Macro/Mono_4	HLA-DPA1	CD4	0.31221	3	HLA-DPA1_CD4	HLA-DPA1 - CD4	MHC-II	Cell-Cell Contact	KEGG: hsa04514	Macro/Mono_7 -> Macro/Mono_4 (Obese)	0.0406411	Macro/Mono_7 -> Macro/Mono_4	Obese		FAP-like Endothelial cells	Adipocyte_4	LAMA3	ITGA7_ITGB1	0.223416	3	LAMA3_ITGA7_ITGB1	LAMA3 - (ITGA7+ITGB1)	LAMININ	ECM-Receptor	KEGG: hsa04512	FAP-like Endothelial cells -> Adipocyte_4 (Non-obese)	0.0113794	FAP-like Endothelial cells -> Adipocyte_4	Non-obese
	Macro/Mono_8	Macro/Mono_4	HLA-DPA1	CD4	0.285118	3	HLA-DPA1_CD4	HLA-DPA1 - CD4	MHC-II	Cell-Cell Contact	KEGG: hsa04514	Macro/Mono_8 -> Macro/Mono_4 (Obese)	0.0299772	Macro/Mono_8 -> Macro/Mono_4	Obese		Lymphoid-like Endothelial cells	Adipocyte_4	LAMA3	ITGA7_ITGB1	0.254322	3	LAMA3_ITGA7_ITGB1	LAMA3 - (ITGA7+ITGB1)	LAMININ	ECM-Receptor	KEGG: hsa04512	Lymphoid-like Endothelial cells -> Adipocyte_4 (Non-obese)	0.0196041	Lymphoid-like Endothelial cells -> Adipocyte_4	Non-obese
	Macro/Mono_9	Macro/Mono_4	HLA-DPA1	CD4	0.19415	3	HLA-DPA1_CD4	HLA-DPA1 - CD4	MHC-II	Cell-Cell Contact	KEGG: hsa04514	Macro/Mono_9 -> Macro/Mono_4 (Obese)	0.00579556	Macro/Mono_9 -> Macro/Mono_4	Obese		Mesenchymal-like Endothelial cells	Adipocyte_4	LAMA3	ITGA7_ITGB1	0.24538	3	LAMA3_ITGA7_ITGB1	LAMA3 - (ITGA7+ITGB1)	LAMININ	ECM-Receptor	KEGG: hsa04512	Mesenchymal-like Endothelial cells -> Adipocyte_4 (Non-obese)	0.0169871	Mesenchymal-like Endothelial cells -> Adipocyte_4	Non-obese
	Venous Endothelial cells 3	Macro/Mono_4	HLA-DPA1	CD4	0.339357	3	HLA-DPA1_CD4	HLA-DPA1 - CD4	MHC-II	Cell-Cell Contact	KEGG: hsa04514	Venous Endothelial cells 3 -> Macro/Mono_4 (Obese)	0.05251	Venous Endothelial cells 3 -> Macro/Mono_4	Obese		Myeloid-like Endothelial cells 1	Adipocyte_4	LAMA3	ITGA7_ITGB1	0.255474	3	LAMA3_ITGA7_ITGB1	LAMA3 - (ITGA7+ITGB1)	LAMININ	ECM-Receptor	KEGG: hsa04512	Myeloid-like Endothelial cells 1 -> Adipocyte_4 (Non-obese)	0.0199545	Myeloid-like Endothelial cells 1 -> Adipocyte_4	Non-obese
	B cells	Macro/Mono_5	HLA-DPA1	CD4	0.300446	3	HLA-DPA1_CD4	HLA-DPA1 - CD4	MHC-II	Cell-Cell Contact	KEGG: hsa04514	B cells -> Macro/Mono_5 (Obese)	0.0358508	B cells -> Macro/Mono_5	Obese		Venous Endothelial cells 1	Adipocyte_4	LAMA3	ITGA7_ITGB1	0.276407	3	LAMA3_ITGA7_ITGB1	LAMA3 - (ITGA7+ITGB1)	LAMININ	ECM-Receptor	KEGG: hsa04512	Venous Endothelial cells 1 -> Adipocyte_4 (Non-obese)	0.0268401	Venous Endothelial cells 1 -> Adipocyte_4	Non-obese
	Capillary Endothelial cells 2	Macro/Mono_5	HLA-DPA1	CD4	0.261882	3	HLA-DPA1_CD4	HLA-DPA1 - CD4	MHC-II	Cell-Cell Contact	KEGG: hsa04514	Capillary Endothelial cells 2 -> Macro/Mono_5 (Obese)	0.0219605	Capillary Endothelial cells 2 -> Macro/Mono_5	Obese		Venous Endothelial cells 2	Adipocyte_4	LAMA3	ITGA7_ITGB1	0.267848	3	LAMA3_ITGA7_ITGB1	LAMA3 - (ITGA7+ITGB1)	LAMININ	ECM-Receptor	KEGG: hsa04512	Venous Endothelial cells 2 -> Adipocyte_4 (Non-obese)	0.0239101	Venous Endothelial cells 2 -> Adipocyte_4	Non-obese
	Lymphoid-like Endothelial cells	Macro/Mono_5	HLA-DPA1	CD4	0.149798	3	HLA-DPA1_CD4	HLA-DPA1 - CD4	MHC-II	Cell-Cell Contact	KEGG: hsa04514	Lymphoid-like Endothelial cells -> Macro/Mono_5 (Obese)	0.00126126	Lymphoid-like Endothelial cells -> Macro/Mono_5	Obese		Venous Endothelial cells 3	Adipocyte_4	LAMA3	ITGA7_ITGB1	0.220103	3	LAMA3_ITGA7_ITGB1	LAMA3 - (ITGA7+ITGB1)	LAMININ	ECM-Receptor	KEGG: hsa04512	Venous Endothelial cells 3 -> Adipocyte_4 (Non-obese)	0.0106379	Venous Endothelial cells 3 -> Adipocyte_4	Non-obese
	Macro/Mono_10	Macro/Mono_5	HLA-DPA1	CD4	0.403271	3	HLA-DPA1_CD4	HLA-DPA1 - CD4	MHC-II	Cell-Cell Contact	KEGG: hsa04514	Macro/Mono_10 -> Macro/Mono_5 (Obese)	0.0837664	Macro/Mono_10 -> Macro/Mono_5	Obese		VSMCs	Adipocyte_4	LAMA3	ITGA7_ITGB1	0.26489	3	LAMA3_ITGA7_ITGB1	LAMA3 - (ITGA7+ITGB1)	LAMININ	ECM-Receptor	KEGG: hsa04512	VSMCs -> Adipocyte_4 (Non-obese)	0.0229335	VSMCs -> Adipocyte_4	Non-obese
	Macro/Mono_2	Macro/Mono_5	HLA-DPA1	CD4	0.202794	3	HLA-DPA1_CD4	HLA-DPA1 - CD4	MHC-II	Cell-Cell Contact	KEGG: hsa04514	Macro/Mono_2 -> Macro/Mono_5 (Obese)	0.00721844	Macro/Mono_2 -> Macro/Mono_5	Obese		Activated Vascular Endothelial cells	Adipocyte_5	LAMA3	ITGA7_ITGB1	0.246317	3	LAMA3_ITGA7_ITGB1	LAMA3 - (ITGA7+ITGB1)	LAMININ	ECM-Receptor	KEGG: hsa04512	Activated Vascular Endothelial cells -> Adipocyte_5 (Non-obese)	0.0172524	Activated Vascular Endothelial cells -> Adipocyte_5	Non-obese
	Macro/Mono_4	Macro/Mono_5	HLA-DPA1	CD4	0.319275	3	HLA-DPA1_CD4	HLA-DPA1 - CD4	MHC-II	Cell-Cell Contact	KEGG: hsa04514	Macro/Mono_4 -> Macro/Mono_5 (Obese)	0.0436261	Macro/Mono_4 -> Macro/Mono_5	Obese		Adipocyte-like Endothelial cells	Adipocyte_5	LAMA3	ITGA7_ITGB1	0.230508	3	LAMA3_ITGA7_ITGB1	LAMA3 - (ITGA7+ITGB1)	LAMININ	ECM-Receptor	KEGG: hsa04512	Adipocyte-like Endothelial cells -> Adipocyte_5 (Non-obese)	0.0130594	Adipocyte-like Endothelial cells -> Adipocyte_5	Non-obese
	Macro/Mono_5	Macro/Mono_5	HLA-DPA1	CD4	0.390647	3	HLA-DPA1_CD4	HLA-DPA1 - CD4	MHC-II	Cell-Cell Contact	KEGG: hsa04514	Macro/Mono_5 -> Macro/Mono_5 (Obese)	0.0773157	Macro/Mono_5 -> Macro/Mono_5	Obese		Arterial Endothelial cells	Adipocyte_5	LAMA3	ITGA7_ITGB1	0.255393	3	LAMA3_ITGA7_ITGB1	LAMA3 - (ITGA7+ITGB1)	LAMININ	ECM-Receptor	KEGG: hsa04512	Arterial Endothelial cells -> Adipocyte_5 (Non-obese)	0.0199298	Arterial Endothelial cells -> Adipocyte_5	Non-obese
	Macro/Mono_6	Macro/Mono_5	HLA-DPA1	CD4	0.197928	3	HLA-DPA1_CD4	HLA-DPA1 - CD4	MHC-II	Cell-Cell Contact	KEGG: hsa04514	Macro/Mono_6 -> Macro/Mono_5 (Obese)	0.00639432	Macro/Mono_6 -> Macro/Mono_5	Obese		Capillary Endothelial cells 1	Adipocyte_5	LAMA3	ITGA7_ITGB1	0.270967	3	LAMA3_ITGA7_ITGB1	LAMA3 - (ITGA7+ITGB1)	LAMININ	ECM-Receptor	KEGG: hsa04512	Capillary Endothelial cells 1 -> Adipocyte_5 (Non-obese)	0.0249598	Capillary Endothelial cells 1 -> Adipocyte_5	Non-obese
	Macro/Mono_7	Macro/Mono_5	HLA-DPA1	CD4	0.306075	3	HLA-DPA1_CD4	HLA-DPA1 - CD4	MHC-II	Cell-Cell Contact	KEGG: hsa04514	Macro/Mono_7 -> Macro/Mono_5 (Obese)	0.038114	Macro/Mono_7 -> Macro/Mono_5	Obese		FAP-like Endothelial cells	Adipocyte_5	LAMA3	ITGA7_ITGB1	0.227309	3	LAMA3_ITGA7_ITGB1	LAMA3 - (ITGA7+ITGB1)	LAMININ	ECM-Receptor	KEGG: hsa04512	FAP-like Endothelial cells -> Adipocyte_5 (Non-obese)	0.0122859	FAP-like Endothelial cells -> Adipocyte_5	Non-obese
	Macro/Mono_8	Macro/Mono_5	HLA-DPA1	CD4	0.279939	3	HLA-DPA1_CD4	HLA-DPA1 - CD4	MHC-II	Cell-Cell Contact	KEGG: hsa04514	Macro/Mono_8 -> Macro/Mono_5 (Obese)	0.0280937	Macro/Mono_8 -> Macro/Mono_5	Obese		Lymphoid-like Endothelial cells	Adipocyte_5	LAMA3	ITGA7_ITGB1	0.259334	3	LAMA3_ITGA7_ITGB1	LAMA3 - (ITGA7+ITGB1)	LAMININ	ECM-Receptor	KEGG: hsa04512	Lymphoid-like Endothelial cells -> Adipocyte_5 (Non-obese)	0.0211519	Lymphoid-like Endothelial cells -> Adipocyte_5	Non-obese
	Macro/Mono_9	Macro/Mono_5	HLA-DPA1	CD4	0.191677	3	HLA-DPA1_CD4	HLA-DPA1 - CD4	MHC-II	Cell-Cell Contact	KEGG: hsa04514	Macro/Mono_9 -> Macro/Mono_5 (Obese)	0.00542293	Macro/Mono_9 -> Macro/Mono_5	Obese		Mesenchymal-like Endothelial cells	Adipocyte_5	LAMA3	ITGA7_ITGB1	0.250056	3	LAMA3_ITGA7_ITGB1	LAMA3 - (ITGA7+ITGB1)	LAMININ	ECM-Receptor	KEGG: hsa04512	Mesenchymal-like Endothelial cells -> Adipocyte_5 (Non-obese)	0.0183321	Mesenchymal-like Endothelial cells -> Adipocyte_5	Non-obese
	Venous Endothelial cells 3	Macro/Mono_5	HLA-DPA1	CD4	0.332206	3	HLA-DPA1_CD4	HLA-DPA1 - CD4	MHC-II	Cell-Cell Contact	KEGG: hsa04514	Venous Endothelial cells 3 -> Macro/Mono_5 (Obese)	0.0492827	Venous Endothelial cells 3 -> Macro/Mono_5	Obese		Myeloid-like Endothelial cells 1	Adipocyte_5	LAMA3	ITGA7_ITGB1	0.260529	3	LAMA3_ITGA7_ITGB1	LAMA3 - (ITGA7+ITGB1)	LAMININ	ECM-Receptor	KEGG: hsa04512	Myeloid-like Endothelial cells 1 -> Adipocyte_5 (Non-obese)	0.0215293	Myeloid-like Endothelial cells 1 -> Adipocyte_5	Non-obese
	B cells	Macro/Mono_7	HLA-DPA1	CD4	0.314108	3	HLA-DPA1_CD4	HLA-DPA1 - CD4	MHC-II	Cell-Cell Contact	KEGG: hsa04514	B cells -> Macro/Mono_7 (Obese)	0.0414356	B cells -> Macro/Mono_7	Obese		Venous Endothelial cells 1	Adipocyte_5	LAMA3	ITGA7_ITGB1	0.28229	3	LAMA3_ITGA7_ITGB1	LAMA3 - (ITGA7+ITGB1)	LAMININ	ECM-Receptor	KEGG: hsa04512	Venous Endothelial cells 1 -> Adipocyte_5 (Non-obese)	0.0289423	Venous Endothelial cells 1 -> Adipocyte_5	Non-obese
	Capillary Endothelial cells 2	Macro/Mono_7	HLA-DPA1	CD4	0.272369	3	HLA-DPA1_CD4	HLA-DPA1 - CD4	MHC-II	Cell-Cell Contact	KEGG: hsa04514	Capillary Endothelial cells 2 -> Macro/Mono_7 (Obese)	0.0254386	Capillary Endothelial cells 2 -> Macro/Mono_7	Obese		Venous Endothelial cells 2	Adipocyte_5	LAMA3	ITGA7_ITGB1	0.273387	3	LAMA3_ITGA7_ITGB1	LAMA3 - (ITGA7+ITGB1)	LAMININ	ECM-Receptor	KEGG: hsa04512	Venous Endothelial cells 2 -> Adipocyte_5 (Non-obese)	0.0257889	Venous Endothelial cells 2 -> Adipocyte_5	Non-obese
	Lymphoid-like Endothelial cells	Macro/Mono_7	HLA-DPA1	CD4	0.15325	3	HLA-DPA1_CD4	HLA-DPA1 - CD4	MHC-II	Cell-Cell Contact	KEGG: hsa04514	Lymphoid-like Endothelial cells -> Macro/Mono_7 (Obese)	0.00146593	Lymphoid-like Endothelial cells -> Macro/Mono_7	Obese		Venous Endothelial cells 3	Adipocyte_5	LAMA3	ITGA7_ITGB1	0.223883	3	LAMA3_ITGA7_ITGB1	LAMA3 - (ITGA7+ITGB1)	LAMININ	ECM-Receptor	KEGG: hsa04512	Venous Endothelial cells 3 -> Adipocyte_5 (Non-obese)	0.011486	Venous Endothelial cells 3 -> Adipocyte_5	Non-obese
	Macro/Mono_10	Macro/Mono_7	HLA-DPA1	CD4	0.426865	3	HLA-DPA1_CD4	HLA-DPA1 - CD4	MHC-II	Cell-Cell Contact	KEGG: hsa04514	Macro/Mono_10 -> Macro/Mono_7 (Obese)	0.0960717	Macro/Mono_10 -> Macro/Mono_7	Obese		VSMCs	Adipocyte_5	LAMA3	ITGA7_ITGB1	0.270311	3	LAMA3_ITGA7_ITGB1	LAMA3 - (ITGA7+ITGB1)	LAMININ	ECM-Receptor	KEGG: hsa04512	VSMCs -> Adipocyte_5 (Non-obese)	0.0247375	VSMCs -> Adipocyte_5	Non-obese
	Macro/Mono_2	Macro/Mono_7	HLA-DPA1	CD4	0.20913	3	HLA-DPA1_CD4	HLA-DPA1 - CD4	MHC-II	Cell-Cell Contact	KEGG: hsa04514	Macro/Mono_2 -> Macro/Mono_7 (Obese)	0.0083817	Macro/Mono_2 -> Macro/Mono_7	Obese		Activated Vascular Endothelial cells	Adipocyte-like Endothelial cells	LAMA3	ITGA7_ITGB1	0.229378	3	LAMA3_ITGA7_ITGB1	LAMA3 - (ITGA7+ITGB1)	LAMININ	ECM-Receptor	KEGG: hsa04512	Activated Vascular Endothelial cells -> Adipocyte-like Endothelial cells (Non-obese)	0.0127833	Activated Vascular Endothelial cells -> Adipocyte-like Endothelial cells	Non-obese
	Macro/Mono_4	Macro/Mono_7	HLA-DPA1	CD4	0.334607	3	HLA-DPA1_CD4	HLA-DPA1 - CD4	MHC-II	Cell-Cell Contact	KEGG: hsa04514	Macro/Mono_4 -> Macro/Mono_7 (Obese)	0.0503589	Macro/Mono_4 -> Macro/Mono_7	Obese		Adipocyte-like Endothelial cells	Adipocyte-like Endothelial cells	LAMA3	ITGA7_ITGB1	0.215556	3	LAMA3_ITGA7_ITGB1	LAMA3 - (ITGA7+ITGB1)	LAMININ	ECM-Receptor	KEGG: hsa04512	Adipocyte-like Endothelial cells -> Adipocyte-like Endothelial cells (Non-obese)	0.00966578	Adipocyte-like Endothelial cells -> Adipocyte-like Endothelial cells	Non-obese
	Macro/Mono_5	Macro/Mono_7	HLA-DPA1	CD4	0.412923	3	HLA-DPA1_CD4	HLA-DPA1 - CD4	MHC-II	Cell-Cell Contact	KEGG: hsa04514	Macro/Mono_5 -> Macro/Mono_7 (Obese)	0.0887652	Macro/Mono_5 -> Macro/Mono_7	Obese		Arterial Endothelial cells	Adipocyte-like Endothelial cells	LAMA3	ITGA7_ITGB1	0.237268	3	LAMA3_ITGA7_ITGB1	LAMA3 - (ITGA7+ITGB1)	LAMININ	ECM-Receptor	KEGG: hsa04512	Arterial Endothelial cells -> Adipocyte-like Endothelial cells (Non-obese)	0.0147775	Arterial Endothelial cells -> Adipocyte-like Endothelial cells	Non-obese
	Macro/Mono_6	Macro/Mono_7	HLA-DPA1	CD4	0.203965	3	HLA-DPA1_CD4	HLA-DPA1 - CD4	MHC-II	Cell-Cell Contact	KEGG: hsa04514	Macro/Mono_6 -> Macro/Mono_7 (Obese)	0.00742576	Macro/Mono_6 -> Macro/Mono_7	Obese		Capillary Endothelial cells 1	Adipocyte-like Endothelial cells	LAMA3	ITGA7_ITGB1	0.250735	3	LAMA3_ITGA7_ITGB1	LAMA3 - (ITGA7+ITGB1)	LAMININ	ECM-Receptor	KEGG: hsa04512	Capillary Endothelial cells 1 -> Adipocyte-like Endothelial cells (Non-obese)	0.0185318	Capillary Endothelial cells 1 -> Adipocyte-like Endothelial cells	Non-obese
	Macro/Mono_7	Macro/Mono_7	HLA-DPA1	CD4	0.320229	3	HLA-DPA1_CD4	HLA-DPA1 - CD4	MHC-II	Cell-Cell Contact	KEGG: hsa04514	Macro/Mono_7 -> Macro/Mono_7 (Obese)	0.0440353	Macro/Mono_7 -> Macro/Mono_7	Obese		FAP-like Endothelial cells	Adipocyte-like Endothelial cells	LAMA3	ITGA7_ITGB1	0.212747	3	LAMA3_ITGA7_ITGB1	LAMA3 - (ITGA7+ITGB1)	LAMININ	ECM-Receptor	KEGG: hsa04512	FAP-like Endothelial cells -> Adipocyte-like Endothelial cells (Non-obese)	0.00909142	FAP-like Endothelial cells -> Adipocyte-like Endothelial cells	Non-obese
	Macro/Mono_8	Macro/Mono_7	HLA-DPA1	CD4	0.29187	3	HLA-DPA1_CD4	HLA-DPA1 - CD4	MHC-II	Cell-Cell Contact	KEGG: hsa04514	Macro/Mono_8 -> Macro/Mono_7 (Obese)	0.0325109	Macro/Mono_8 -> Macro/Mono_7	Obese		Lymphoid-like Endothelial cells	Adipocyte-like Endothelial cells	LAMA3	ITGA7_ITGB1	0.240685	3	LAMA3_ITGA7_ITGB1	LAMA3 - (ITGA7+ITGB1)	LAMININ	ECM-Receptor	KEGG: hsa04512	Lymphoid-like Endothelial cells -> Adipocyte-like Endothelial cells (Non-obese)	0.0156887	Lymphoid-like Endothelial cells -> Adipocyte-like Endothelial cells	Non-obese
	Macro/Mono_9	Macro/Mono_7	HLA-DPA1	CD4	0.197339	3	HLA-DPA1_CD4	HLA-DPA1 - CD4	MHC-II	Cell-Cell Contact	KEGG: hsa04514	Macro/Mono_9 -> Macro/Mono_7 (Obese)	0.00629868	Macro/Mono_9 -> Macro/Mono_7	Obese		Mesenchymal-like Endothelial cells	Adipocyte-like Endothelial cells	LAMA3	ITGA7_ITGB1	0.232632	3	LAMA3_ITGA7_ITGB1	LAMA3 - (ITGA7+ITGB1)	LAMININ	ECM-Receptor	KEGG: hsa04512	Mesenchymal-like Endothelial cells -> Adipocyte-like Endothelial cells (Non-obese)	0.0135871	Mesenchymal-like Endothelial cells -> Adipocyte-like Endothelial cells	Non-obese
	Venous Endothelial cells 3	Macro/Mono_7	HLA-DPA1	CD4	0.348727	3	HLA-DPA1_CD4	HLA-DPA1 - CD4	MHC-II	Cell-Cell Contact	KEGG: hsa04514	Venous Endothelial cells 3 -> Macro/Mono_7 (Obese)	0.0568366	Venous Endothelial cells 3 -> Macro/Mono_7	Obese		Myeloid-like Endothelial cells 1	Adipocyte-like Endothelial cells	LAMA3	ITGA7_ITGB1	0.24172	3	LAMA3_ITGA7_ITGB1	LAMA3 - (ITGA7+ITGB1)	LAMININ	ECM-Receptor	KEGG: hsa04512	Myeloid-like Endothelial cells 1 -> Adipocyte-like Endothelial cells (Non-obese)	0.0159703	Myeloid-like Endothelial cells 1 -> Adipocyte-like Endothelial cells	Non-obese
	B cells	Macro/Mono_8	HLA-DPA1	CD4	0.245826	3	HLA-DPA1_CD4	HLA-DPA1 - CD4	MHC-II	Cell-Cell Contact	KEGG: hsa04514	B cells -> Macro/Mono_8 (Obese)	0.0171131	B cells -> Macro/Mono_8	Obese		Venous Endothelial cells 1	Adipocyte-like Endothelial cells	LAMA3	ITGA7_ITGB1	0.260472	3	LAMA3_ITGA7_ITGB1	LAMA3 - (ITGA7+ITGB1)	LAMININ	ECM-Receptor	KEGG: hsa04512	Venous Endothelial cells 1 -> Adipocyte-like Endothelial cells (Non-obese)	0.0215112	Venous Endothelial cells 1 -> Adipocyte-like Endothelial cells	Non-obese
	Capillary Endothelial cells 2	Macro/Mono_8	HLA-DPA1	CD4	0.219032	3	HLA-DPA1_CD4	HLA-DPA1 - CD4	MHC-II	Cell-Cell Contact	KEGG: hsa04514	Capillary Endothelial cells 2 -> Macro/Mono_8 (Obese)	0.0104043	Capillary Endothelial cells 2 -> Macro/Mono_8	Obese		Venous Endothelial cells 2	Adipocyte-like Endothelial cells	LAMA3	ITGA7_ITGB1	0.252821	3	LAMA3_ITGA7_ITGB1	LAMA3 - (ITGA7+ITGB1)	LAMININ	ECM-Receptor	KEGG: hsa04512	Venous Endothelial cells 2 -> Adipocyte-like Endothelial cells (Non-obese)	0.0191515	Venous Endothelial cells 2 -> Adipocyte-like Endothelial cells	Non-obese
	Lymphoid-like Endothelial cells	Macro/Mono_8	HLA-DPA1	CD4	0.134522	3	HLA-DPA1_CD4	HLA-DPA1 - CD4	MHC-II	Cell-Cell Contact	KEGG: hsa04514	Lymphoid-like Endothelial cells -> Macro/Mono_8 (Obese)	0.00059097	Lymphoid-like Endothelial cells -> Macro/Mono_8	Obese		Venous Endothelial cells 3	Adipocyte-like Endothelial cells	LAMA3	ITGA7_ITGB1	0.209733	3	LAMA3_ITGA7_ITGB1	LAMA3 - (ITGA7+ITGB1)	LAMININ	ECM-Receptor	KEGG: hsa04512	Venous Endothelial cells 3 -> Adipocyte-like Endothelial cells (Non-obese)	0.00849771	Venous Endothelial cells 3 -> Adipocyte-like Endothelial cells	Non-obese
	Macro/Mono_10	Macro/Mono_8	HLA-DPA1	CD4	0.313192	3	HLA-DPA1_CD4	HLA-DPA1 - CD4	MHC-II	Cell-Cell Contact	KEGG: hsa04514	Macro/Mono_10 -> Macro/Mono_8 (Obese)	0.0410515	Macro/Mono_10 -> Macro/Mono_8	Obese		VSMCs	Adipocyte-like Endothelial cells	LAMA3	ITGA7_ITGB1	0.25017	3	LAMA3_ITGA7_ITGB1	LAMA3 - (ITGA7+ITGB1)	LAMININ	ECM-Receptor	KEGG: hsa04512	VSMCs -> Adipocyte-like Endothelial cells (Non-obese)	0.0183656	VSMCs -> Adipocyte-like Endothelial cells	Non-obese
	Macro/Mono_2	Macro/Mono_8	HLA-DPA1	CD4	0.175869	3	HLA-DPA1_CD4	HLA-DPA1 - CD4	MHC-II	Cell-Cell Contact	KEGG: hsa04514	Macro/Mono_2 -> Macro/Mono_8 (Obese)	0.00339299	Macro/Mono_2 -> Macro/Mono_8	Obese		Activated Vascular Endothelial cells	ASPCs_6	LAMA3	ITGA7_ITGB1	0.180479	3	LAMA3_ITGA7_ITGB1	LAMA3 - (ITGA7+ITGB1)	LAMININ	ECM-Receptor	KEGG: hsa04512	Activated Vascular Endothelial cells -> ASPCs_6 (Non-obese)	0.00392332	Activated Vascular Endothelial cells -> ASPCs_6	Non-obese
	Macro/Mono_4	Macro/Mono_8	HLA-DPA1	CD4	0.258572	3	HLA-DPA1_CD4	HLA-DPA1 - CD4	MHC-II	Cell-Cell Contact	KEGG: hsa04514	Macro/Mono_4 -> Macro/Mono_8 (Obese)	0.0209127	Macro/Mono_4 -> Macro/Mono_8	Obese		Adipocyte-like Endothelial cells	ASPCs_6	LAMA3	ITGA7_ITGB1	0.171746	3	LAMA3_ITGA7_ITGB1	LAMA3 - (ITGA7+ITGB1)	LAMININ	ECM-Receptor	KEGG: hsa04512	Adipocyte-like Endothelial cells -> ASPCs_6 (Non-obese)	0.00296005	Adipocyte-like Endothelial cells -> ASPCs_6	Non-obese
	Macro/Mono_5	Macro/Mono_8	HLA-DPA1	CD4	0.30519	3	HLA-DPA1_CD4	HLA-DPA1 - CD4	MHC-II	Cell-Cell Contact	KEGG: hsa04514	Macro/Mono_5 -> Macro/Mono_8 (Obese)	0.0377546	Macro/Mono_5 -> Macro/Mono_8	Obese		Arterial Endothelial cells	ASPCs_6	LAMA3	ITGA7_ITGB1	0.185376	3	LAMA3_ITGA7_ITGB1	LAMA3 - (ITGA7+ITGB1)	LAMININ	ECM-Receptor	KEGG: hsa04512	Arterial Endothelial cells -> ASPCs_6 (Non-obese)	0.00454173	Arterial Endothelial cells -> ASPCs_6	Non-obese
	Macro/Mono_6	Macro/Mono_8	HLA-DPA1	CD4	0.172185	3	HLA-DPA1_CD4	HLA-DPA1 - CD4	MHC-II	Cell-Cell Contact	KEGG: hsa04514	Macro/Mono_6 -> Macro/Mono_8 (Obese)	0.0030043	Macro/Mono_6 -> Macro/Mono_8	Obese		Capillary Endothelial cells 1	ASPCs_6	LAMA3	ITGA7_ITGB1	0.193595	3	LAMA3_ITGA7_ITGB1	LAMA3 - (ITGA7+ITGB1)	LAMININ	ECM-Receptor	KEGG: hsa04512	Capillary Endothelial cells 1 -> ASPCs_6 (Non-obese)	0.00571065	Capillary Endothelial cells 1 -> ASPCs_6	Non-obese
	Macro/Mono_7	Macro/Mono_8	HLA-DPA1	CD4	0.249659	3	HLA-DPA1_CD4	HLA-DPA1 - CD4	MHC-II	Cell-Cell Contact	KEGG: hsa04514	Macro/Mono_7 -> Macro/Mono_8 (Obese)	0.0182157	Macro/Mono_7 -> Macro/Mono_8	Obese		FAP-like Endothelial cells	ASPCs_6	LAMA3	ITGA7_ITGB1	0.169946	3	LAMA3_ITGA7_ITGB1	LAMA3 - (ITGA7+ITGB1)	LAMININ	ECM-Receptor	KEGG: hsa04512	FAP-like Endothelial cells -> ASPCs_6 (Non-obese)	0.00278304	FAP-like Endothelial cells -> ASPCs_6	Non-obese
	Macro/Mono_8	Macro/Mono_8	HLA-DPA1	CD4	0.2317	3	HLA-DPA1_CD4	HLA-DPA1 - CD4	MHC-II	Cell-Cell Contact	KEGG: hsa04514	Macro/Mono_8 -> Macro/Mono_8 (Obese)	0.0133541	Macro/Mono_8 -> Macro/Mono_8	Obese		Lymphoid-like Endothelial cells	ASPCs_6	LAMA3	ITGA7_ITGB1	0.187478	3	LAMA3_ITGA7_ITGB1	LAMA3 - (ITGA7+ITGB1)	LAMININ	ECM-Receptor	KEGG: hsa04512	Lymphoid-like Endothelial cells -> ASPCs_6 (Non-obese)	0.00482488	Lymphoid-like Endothelial cells -> ASPCs_6	Non-obese
	Macro/Mono_9	Macro/Mono_8	HLA-DPA1	CD4	0.16742	3	HLA-DPA1_CD4	HLA-DPA1 - CD4	MHC-II	Cell-Cell Contact	KEGG: hsa04514	Macro/Mono_9 -> Macro/Mono_8 (Obese)	0.00254658	Macro/Mono_9 -> Macro/Mono_8	Obese		Mesenchymal-like Endothelial cells	ASPCs_6	LAMA3	ITGA7_ITGB1	0.182506	3	LAMA3_ITGA7_ITGB1	LAMA3 - (ITGA7+ITGB1)	LAMININ	ECM-Receptor	KEGG: hsa04512	Mesenchymal-like Endothelial cells -> ASPCs_6 (Non-obese)	0.00417239	Mesenchymal-like Endothelial cells -> ASPCs_6	Non-obese
	Venous Endothelial cells 3	Macro/Mono_8	HLA-DPA1	CD4	0.267208	3	HLA-DPA1_CD4	HLA-DPA1 - CD4	MHC-II	Cell-Cell Contact	KEGG: hsa04514	Venous Endothelial cells 3 -> Macro/Mono_8 (Obese)	0.0236972	Venous Endothelial cells 3 -> Macro/Mono_8	Obese		Myeloid-like Endothelial cells 1	ASPCs_6	LAMA3	ITGA7_ITGB1	0.188112	3	LAMA3_ITGA7_ITGB1	LAMA3 - (ITGA7+ITGB1)	LAMININ	ECM-Receptor	KEGG: hsa04512	Myeloid-like Endothelial cells 1 -> ASPCs_6 (Non-obese)	0.00491244	Myeloid-like Endothelial cells 1 -> ASPCs_6	Non-obese
	B cells	Macro/Mono_9	HLA-DPA1	CD4	0.231075	3	HLA-DPA1_CD4	HLA-DPA1 - CD4	MHC-II	Cell-Cell Contact	KEGG: hsa04514	B cells -> Macro/Mono_9 (Obese)	0.0131992	B cells -> Macro/Mono_9	Obese		Venous Endothelial cells 1	ASPCs_6	LAMA3	ITGA7_ITGB1	0.199432	3	LAMA3_ITGA7_ITGB1	LAMA3 - (ITGA7+ITGB1)	LAMININ	ECM-Receptor	KEGG: hsa04512	Venous Endothelial cells 1 -> ASPCs_6 (Non-obese)	0.00664273	Venous Endothelial cells 1 -> ASPCs_6	Non-obese
	Capillary Endothelial cells 2	Macro/Mono_9	HLA-DPA1	CD4	0.207177	3	HLA-DPA1_CD4	HLA-DPA1 - CD4	MHC-II	Cell-Cell Contact	KEGG: hsa04514	Capillary Endothelial cells 2 -> Macro/Mono_9 (Obese)	0.00801229	Capillary Endothelial cells 2 -> Macro/Mono_9	Obese		Venous Endothelial cells 2	ASPCs_6	LAMA3	ITGA7_ITGB1	0.194852	3	LAMA3_ITGA7_ITGB1	LAMA3 - (ITGA7+ITGB1)	LAMININ	ECM-Receptor	KEGG: hsa04512	Venous Endothelial cells 2 -> ASPCs_6 (Non-obese)	0.0059042	Venous Endothelial cells 2 -> ASPCs_6	Non-obese
	Lymphoid-like Endothelial cells	Macro/Mono_9	HLA-DPA1	CD4	0.129916	3	HLA-DPA1_CD4	HLA-DPA1 - CD4	MHC-II	Cell-Cell Contact	KEGG: hsa04514	Lymphoid-like Endothelial cells -> Macro/Mono_9 (Obese)	0.000454066	Lymphoid-like Endothelial cells -> Macro/Mono_9	Obese		Venous Endothelial cells 3	ASPCs_6	LAMA3	ITGA7_ITGB1	0.168006	3	LAMA3_ITGA7_ITGB1	LAMA3 - (ITGA7+ITGB1)	LAMININ	ECM-Receptor	KEGG: hsa04512	Venous Endothelial cells 3 -> ASPCs_6 (Non-obese)	0.00260022	Venous Endothelial cells 3 -> ASPCs_6	Non-obese
	Macro/Mono_10	Macro/Mono_9	HLA-DPA1	CD4	0.290105	3	HLA-DPA1_CD4	HLA-DPA1 - CD4	MHC-II	Cell-Cell Contact	KEGG: hsa04514	Macro/Mono_10 -> Macro/Mono_9 (Obese)	0.0318401	Macro/Mono_10 -> Macro/Mono_9	Obese		VSMCs	ASPCs_6	LAMA3	ITGA7_ITGB1	0.193254	3	LAMA3_ITGA7_ITGB1	LAMA3 - (ITGA7+ITGB1)	LAMININ	ECM-Receptor	KEGG: hsa04512	VSMCs -> ASPCs_6 (Non-obese)	0.00565878	VSMCs -> ASPCs_6	Non-obese
	Macro/Mono_2	Macro/Mono_9	HLA-DPA1	CD4	0.168098	3	HLA-DPA1_CD4	HLA-DPA1 - CD4	MHC-II	Cell-Cell Contact	KEGG: hsa04514	Macro/Mono_2 -> Macro/Mono_9 (Obese)	0.00260867	Macro/Mono_2 -> Macro/Mono_9	Obese		Activated Vascular Endothelial cells	Mesenchymal-like Endothelial cells	LAMA3	ITGA7_ITGB1	0.188664	3	LAMA3_ITGA7_ITGB1	LAMA3 - (ITGA7+ITGB1)	LAMININ	ECM-Receptor	KEGG: hsa04512	Activated Vascular Endothelial cells -> Mesenchymal-like Endothelial cells (Non-obese)	0.00498946	Activated Vascular Endothelial cells -> Mesenchymal-like Endothelial cells	Non-obese
	Macro/Mono_4	Macro/Mono_9	HLA-DPA1	CD4	0.242354	3	HLA-DPA1_CD4	HLA-DPA1 - CD4	MHC-II	Cell-Cell Contact	KEGG: hsa04514	Macro/Mono_4 -> Macro/Mono_9 (Obese)	0.0161441	Macro/Mono_4 -> Macro/Mono_9	Obese		Adipocyte-like Endothelial cells	Mesenchymal-like Endothelial cells	LAMA3	ITGA7_ITGB1	0.179151	3	LAMA3_ITGA7_ITGB1	LAMA3 - (ITGA7+ITGB1)	LAMININ	ECM-Receptor	KEGG: hsa04512	Adipocyte-like Endothelial cells -> Mesenchymal-like Endothelial cells (Non-obese)	0.00376541	Adipocyte-like Endothelial cells -> Mesenchymal-like Endothelial cells	Non-obese
	Macro/Mono_5	Macro/Mono_9	HLA-DPA1	CD4	0.283164	3	HLA-DPA1_CD4	HLA-DPA1 - CD4	MHC-II	Cell-Cell Contact	KEGG: hsa04514	Macro/Mono_5 -> Macro/Mono_9 (Obese)	0.0292605	Macro/Mono_5 -> Macro/Mono_9	Obese		Arterial Endothelial cells	Mesenchymal-like Endothelial cells	LAMA3	ITGA7_ITGB1	0.194015	3	LAMA3_ITGA7_ITGB1	LAMA3 - (ITGA7+ITGB1)	LAMININ	ECM-Receptor	KEGG: hsa04512	Arterial Endothelial cells -> Mesenchymal-like Endothelial cells (Non-obese)	0.00577494	Arterial Endothelial cells -> Mesenchymal-like Endothelial cells	Non-obese
	Macro/Mono_6	Macro/Mono_9	HLA-DPA1	CD4	0.164726	3	HLA-DPA1_CD4	HLA-DPA1 - CD4	MHC-II	Cell-Cell Contact	KEGG: hsa04514	Macro/Mono_6 -> Macro/Mono_9 (Obese)	0.00230962	Macro/Mono_6 -> Macro/Mono_9	Obese		Capillary Endothelial cells 1	Mesenchymal-like Endothelial cells	LAMA3	ITGA7_ITGB1	0.203024	3	LAMA3_ITGA7_ITGB1	LAMA3 - (ITGA7+ITGB1)	LAMININ	ECM-Receptor	KEGG: hsa04512	Capillary Endothelial cells 1 -> Mesenchymal-like Endothelial cells (Non-obese)	0.00725894	Capillary Endothelial cells 1 -> Mesenchymal-like Endothelial cells	Non-obese
	Macro/Mono_7	Macro/Mono_9	HLA-DPA1	CD4	0.234472	3	HLA-DPA1_CD4	HLA-DPA1 - CD4	MHC-II	Cell-Cell Contact	KEGG: hsa04514	Macro/Mono_7 -> Macro/Mono_9 (Obese)	0.0140533	Macro/Mono_7 -> Macro/Mono_9	Obese		FAP-like Endothelial cells	Mesenchymal-like Endothelial cells	LAMA3	ITGA7_ITGB1	0.177195	3	LAMA3_ITGA7_ITGB1	LAMA3 - (ITGA7+ITGB1)	LAMININ	ECM-Receptor	KEGG: hsa04512	FAP-like Endothelial cells -> Mesenchymal-like Endothelial cells (Non-obese)	0.00354041	FAP-like Endothelial cells -> Mesenchymal-like Endothelial cells	Non-obese
	Macro/Mono_8	Macro/Mono_9	HLA-DPA1	CD4	0.218508	3	HLA-DPA1_CD4	HLA-DPA1 - CD4	MHC-II	Cell-Cell Contact	KEGG: hsa04514	Macro/Mono_8 -> Macro/Mono_9 (Obese)	0.010291	Macro/Mono_8 -> Macro/Mono_9	Obese		Lymphoid-like Endothelial cells	Mesenchymal-like Endothelial cells	LAMA3	ITGA7_ITGB1	0.196316	3	LAMA3_ITGA7_ITGB1	LAMA3 - (ITGA7+ITGB1)	LAMININ	ECM-Receptor	KEGG: hsa04512	Lymphoid-like Endothelial cells -> Mesenchymal-like Endothelial cells (Non-obese)	0.00613449	Lymphoid-like Endothelial cells -> Mesenchymal-like Endothelial cells	Non-obese
	Macro/Mono_9	Macro/Mono_9	HLA-DPA1	CD4	0.160357	3	HLA-DPA1_CD4	HLA-DPA1 - CD4	MHC-II	Cell-Cell Contact	KEGG: hsa04514	Macro/Mono_9 -> Macro/Mono_9 (Obese)	0.00195753	Macro/Mono_9 -> Macro/Mono_9	Obese		Mesenchymal-like Endothelial cells	Mesenchymal-like Endothelial cells	LAMA3	ITGA7_ITGB1	0.190878	3	LAMA3_ITGA7_ITGB1	LAMA3 - (ITGA7+ITGB1)	LAMININ	ECM-Receptor	KEGG: hsa04512	Mesenchymal-like Endothelial cells -> Mesenchymal-like Endothelial cells (Non-obese)	0.00530584	Mesenchymal-like Endothelial cells -> Mesenchymal-like Endothelial cells	Non-obese
	Venous Endothelial cells 3	Macro/Mono_9	HLA-DPA1	CD4	0.249966	3	HLA-DPA1_CD4	HLA-DPA1 - CD4	MHC-II	Cell-Cell Contact	KEGG: hsa04514	Venous Endothelial cells 3 -> Macro/Mono_9 (Obese)	0.0183056	Venous Endothelial cells 3 -> Macro/Mono_9	Obese		Myeloid-like Endothelial cells 1	Mesenchymal-like Endothelial cells	LAMA3	ITGA7_ITGB1	0.197011	3	LAMA3_ITGA7_ITGB1	LAMA3 - (ITGA7+ITGB1)	LAMININ	ECM-Receptor	KEGG: hsa04512	Myeloid-like Endothelial cells 1 -> Mesenchymal-like Endothelial cells (Non-obese)	0.00624568	Myeloid-like Endothelial cells 1 -> Mesenchymal-like Endothelial cells	Non-obese
	B cells	Myeloid-like Endothelial cells 2	HLA-DPA1	CD4	0.195649	3	HLA-DPA1_CD4	HLA-DPA1 - CD4	MHC-II	Cell-Cell Contact	KEGG: hsa04514	B cells -> Myeloid-like Endothelial cells 2 (Obese)	0.00602882	B cells -> Myeloid-like Endothelial cells 2	Obese		Venous Endothelial cells 1	Mesenchymal-like Endothelial cells	LAMA3	ITGA7_ITGB1	0.209442	3	LAMA3_ITGA7_ITGB1	LAMA3 - (ITGA7+ITGB1)	LAMININ	ECM-Receptor	KEGG: hsa04512	Venous Endothelial cells 1 -> Mesenchymal-like Endothelial cells (Non-obese)	0.00844157	Venous Endothelial cells 1 -> Mesenchymal-like Endothelial cells	Non-obese
	Capillary Endothelial cells 2	Myeloid-like Endothelial cells 2	HLA-DPA1	CD4	0.17815	3	HLA-DPA1_CD4	HLA-DPA1 - CD4	MHC-II	Cell-Cell Contact	KEGG: hsa04514	Capillary Endothelial cells 2 -> Myeloid-like Endothelial cells 2 (Obese)	0.00364924	Capillary Endothelial cells 2 -> Myeloid-like Endothelial cells 2	Obese		Venous Endothelial cells 2	Mesenchymal-like Endothelial cells	LAMA3	ITGA7_ITGB1	0.204405	3	LAMA3_ITGA7_ITGB1	LAMA3 - (ITGA7+ITGB1)	LAMININ	ECM-Receptor	KEGG: hsa04512	Venous Endothelial cells 2 -> Mesenchymal-like Endothelial cells (Non-obese)	0.00750456	Venous Endothelial cells 2 -> Mesenchymal-like Endothelial cells	Non-obese
	Lymphoid-like Endothelial cells	Myeloid-like Endothelial cells 2	HLA-DPA1	CD4	0.117815	3	HLA-DPA1_CD4	HLA-DPA1 - CD4	MHC-II	Cell-Cell Contact	KEGG: hsa04514	Lymphoid-like Endothelial cells -> Myeloid-like Endothelial cells 2 (Obese)	0.000205952	Lymphoid-like Endothelial cells -> Myeloid-like Endothelial cells 2	Obese		Venous Endothelial cells 3	Mesenchymal-like Endothelial cells	LAMA3	ITGA7_ITGB1	0.175088	3	LAMA3_ITGA7_ITGB1	LAMA3 - (ITGA7+ITGB1)	LAMININ	ECM-Receptor	KEGG: hsa04512	Venous Endothelial cells 3 -> Mesenchymal-like Endothelial cells (Non-obese)	0.003308	Venous Endothelial cells 3 -> Mesenchymal-like Endothelial cells	Non-obese
	Macro/Mono_10	Myeloid-like Endothelial cells 2	HLA-DPA1	CD4	0.236949	3	HLA-DPA1_CD4	HLA-DPA1 - CD4	MHC-II	Cell-Cell Contact	KEGG: hsa04514	Macro/Mono_10 -> Myeloid-like Endothelial cells 2 (Obese)	0.0146939	Macro/Mono_10 -> Myeloid-like Endothelial cells 2	Obese		VSMCs	Mesenchymal-like Endothelial cells	LAMA3	ITGA7_ITGB1	0.202649	3	LAMA3_ITGA7_ITGB1	LAMA3 - (ITGA7+ITGB1)	LAMININ	ECM-Receptor	KEGG: hsa04512	VSMCs -> Mesenchymal-like Endothelial cells (Non-obese)	0.0071931	VSMCs -> Mesenchymal-like Endothelial cells	Non-obese
	Macro/Mono_2	Myeloid-like Endothelial cells 2	HLA-DPA1	CD4	0.148405	3	HLA-DPA1_CD4	HLA-DPA1 - CD4	MHC-II	Cell-Cell Contact	KEGG: hsa04514	Macro/Mono_2 -> Myeloid-like Endothelial cells 2 (Obese)	0.00118462	Macro/Mono_2 -> Myeloid-like Endothelial cells 2	Obese		Activated Vascular Endothelial cells	Myeloid-like Endothelial cells 2	LAMA3	ITGA7_ITGB1	0.202839	3	LAMA3_ITGA7_ITGB1	LAMA3 - (ITGA7+ITGB1)	LAMININ	ECM-Receptor	KEGG: hsa04512	Activated Vascular Endothelial cells -> Myeloid-like Endothelial cells 2 (Non-obese)	0.00722629	Activated Vascular Endothelial cells -> Myeloid-like Endothelial cells 2	Non-obese
	Macro/Mono_4	Myeloid-like Endothelial cells 2	HLA-DPA1	CD4	0.203741	3	HLA-DPA1_CD4	HLA-DPA1 - CD4	MHC-II	Cell-Cell Contact	KEGG: hsa04514	Macro/Mono_4 -> Myeloid-like Endothelial cells 2 (Obese)	0.00738589	Macro/Mono_4 -> Myeloid-like Endothelial cells 2	Obese		Adipocyte-like Endothelial cells	Myeloid-like Endothelial cells 2	LAMA3	ITGA7_ITGB1	0.191904	3	LAMA3_ITGA7_ITGB1	LAMA3 - (ITGA7+ITGB1)	LAMININ	ECM-Receptor	KEGG: hsa04512	Adipocyte-like Endothelial cells -> Myeloid-like Endothelial cells 2 (Non-obese)	0.0054565	Adipocyte-like Endothelial cells -> Myeloid-like Endothelial cells 2	Non-obese
	Macro/Mono_5	Myeloid-like Endothelial cells 2	HLA-DPA1	CD4	0.232221	3	HLA-DPA1_CD4	HLA-DPA1 - CD4	MHC-II	Cell-Cell Contact	KEGG: hsa04514	Macro/Mono_5 -> Myeloid-like Endothelial cells 2 (Obese)	0.0134841	Macro/Mono_5 -> Myeloid-like Endothelial cells 2	Obese		Arterial Endothelial cells	Myeloid-like Endothelial cells 2	LAMA3	ITGA7_ITGB1	0.209022	3	LAMA3_ITGA7_ITGB1	LAMA3 - (ITGA7+ITGB1)	LAMININ	ECM-Receptor	KEGG: hsa04512	Arterial Endothelial cells -> Myeloid-like Endothelial cells 2 (Non-obese)	0.00836095	Arterial Endothelial cells -> Myeloid-like Endothelial cells 2	Non-obese
	Macro/Mono_6	Myeloid-like Endothelial cells 2	HLA-DPA1	CD4	0.145767	3	HLA-DPA1_CD4	HLA-DPA1 - CD4	MHC-II	Cell-Cell Contact	KEGG: hsa04514	Macro/Mono_6 -> Myeloid-like Endothelial cells 2 (Obese)	0.00104864	Macro/Mono_6 -> Myeloid-like Endothelial cells 2	Obese		Capillary Endothelial cells 1	Myeloid-like Endothelial cells 2	LAMA3	ITGA7_ITGB1	0.219484	3	LAMA3_ITGA7_ITGB1	LAMA3 - (ITGA7+ITGB1)	LAMININ	ECM-Receptor	KEGG: hsa04512	Capillary Endothelial cells 1 -> Myeloid-like Endothelial cells 2 (Non-obese)	0.0105025	Capillary Endothelial cells 1 -> Myeloid-like Endothelial cells 2	Non-obese
	Macro/Mono_7	Myeloid-like Endothelial cells 2	HLA-DPA1	CD4	0.198097	3	HLA-DPA1_CD4	HLA-DPA1 - CD4	MHC-II	Cell-Cell Contact	KEGG: hsa04514	Macro/Mono_7 -> Myeloid-like Endothelial cells 2 (Obese)	0.00642195	Macro/Mono_7 -> Myeloid-like Endothelial cells 2	Obese		FAP-like Endothelial cells	Myeloid-like Endothelial cells 2	LAMA3	ITGA7_ITGB1	0.189665	3	LAMA3_ITGA7_ITGB1	LAMA3 - (ITGA7+ITGB1)	LAMININ	ECM-Receptor	KEGG: hsa04512	FAP-like Endothelial cells -> Myeloid-like Endothelial cells 2 (Non-obese)	0.00513097	FAP-like Endothelial cells -> Myeloid-like Endothelial cells 2	Non-obese
	Macro/Mono_8	Myeloid-like Endothelial cells 2	HLA-DPA1	CD4	0.186508	3	HLA-DPA1_CD4	HLA-DPA1 - CD4	MHC-II	Cell-Cell Contact	KEGG: hsa04514	Macro/Mono_8 -> Myeloid-like Endothelial cells 2 (Obese)	0.00469295	Macro/Mono_8 -> Myeloid-like Endothelial cells 2	Obese		Lymphoid-like Endothelial cells	Myeloid-like Endothelial cells 2	LAMA3	ITGA7_ITGB1	0.211687	3	LAMA3_ITGA7_ITGB1	LAMA3 - (ITGA7+ITGB1)	LAMININ	ECM-Receptor	KEGG: hsa04512	Lymphoid-like Endothelial cells -> Myeloid-like Endothelial cells 2 (Non-obese)	0.00888008	Lymphoid-like Endothelial cells -> Myeloid-like Endothelial cells 2	Non-obese
	Macro/Mono_9	Myeloid-like Endothelial cells 2	HLA-DPA1	CD4	0.142332	3	HLA-DPA1_CD4	HLA-DPA1 - CD4	MHC-II	Cell-Cell Contact	KEGG: hsa04514	Macro/Mono_9 -> Myeloid-like Endothelial cells 2 (Obese)	0.000888614	Macro/Mono_9 -> Myeloid-like Endothelial cells 2	Obese		Mesenchymal-like Endothelial cells	Myeloid-like Endothelial cells 2	LAMA3	ITGA7_ITGB1	0.205394	3	LAMA3_ITGA7_ITGB1	LAMA3 - (ITGA7+ITGB1)	LAMININ	ECM-Receptor	KEGG: hsa04512	Mesenchymal-like Endothelial cells -> Myeloid-like Endothelial cells 2 (Non-obese)	0.00768341	Mesenchymal-like Endothelial cells -> Myeloid-like Endothelial cells 2	Non-obese
	Venous Endothelial cells 3	Myeloid-like Endothelial cells 2	HLA-DPA1	CD4	0.209146	3	HLA-DPA1_CD4	HLA-DPA1 - CD4	MHC-II	Cell-Cell Contact	KEGG: hsa04514	Venous Endothelial cells 3 -> Myeloid-like Endothelial cells 2 (Obese)	0.00838475	Venous Endothelial cells 3 -> Myeloid-like Endothelial cells 2	Obese		Myeloid-like Endothelial cells 1	Myeloid-like Endothelial cells 2	LAMA3	ITGA7_ITGB1	0.212493	3	LAMA3_ITGA7_ITGB1	LAMA3 - (ITGA7+ITGB1)	LAMININ	ECM-Receptor	KEGG: hsa04512	Myeloid-like Endothelial cells 1 -> Myeloid-like Endothelial cells 2 (Non-obese)	0.00904057	Myeloid-like Endothelial cells 1 -> Myeloid-like Endothelial cells 2	Non-obese
	B cells	T/NK_4	HLA-DPA1	CD4	0.268436	3	HLA-DPA1_CD4	HLA-DPA1 - CD4	MHC-II	Cell-Cell Contact	KEGG: hsa04514	B cells -> T/NK_4 (Obese)	0.0241064	B cells -> T/NK_4	Obese		Venous Endothelial cells 1	Myeloid-like Endothelial cells 2	LAMA3	ITGA7_ITGB1	0.226976	3	LAMA3_ITGA7_ITGB1	LAMA3 - (ITGA7+ITGB1)	LAMININ	ECM-Receptor	KEGG: hsa04512	Venous Endothelial cells 1 -> Myeloid-like Endothelial cells 2 (Non-obese)	0.012207	Venous Endothelial cells 1 -> Myeloid-like Endothelial cells 2	Non-obese
	Capillary Endothelial cells 2	T/NK_4	HLA-DPA1	CD4	0.236961	3	HLA-DPA1_CD4	HLA-DPA1 - CD4	MHC-II	Cell-Cell Contact	KEGG: hsa04514	Capillary Endothelial cells 2 -> T/NK_4 (Obese)	0.0146971	Capillary Endothelial cells 2 -> T/NK_4	Obese		Venous Endothelial cells 2	Myeloid-like Endothelial cells 2	LAMA3	ITGA7_ITGB1	0.221093	3	LAMA3_ITGA7_ITGB1	LAMA3 - (ITGA7+ITGB1)	LAMININ	ECM-Receptor	KEGG: hsa04512	Venous Endothelial cells 2 -> Myeloid-like Endothelial cells 2 (Non-obese)	0.0108566	Venous Endothelial cells 2 -> Myeloid-like Endothelial cells 2	Non-obese
	Lymphoid-like Endothelial cells	T/NK_4	HLA-DPA1	CD4	0.141159	3	HLA-DPA1_CD4	HLA-DPA1 - CD4	MHC-II	Cell-Cell Contact	KEGG: hsa04514	Lymphoid-like Endothelial cells -> T/NK_4 (Obese)	0.000838231	Lymphoid-like Endothelial cells -> T/NK_4	Obese		Venous Endothelial cells 3	Myeloid-like Endothelial cells 2	LAMA3	ITGA7_ITGB1	0.187257	3	LAMA3_ITGA7_ITGB1	LAMA3 - (ITGA7+ITGB1)	LAMININ	ECM-Receptor	KEGG: hsa04512	Venous Endothelial cells 3 -> Myeloid-like Endothelial cells 2 (Non-obese)	0.00479465	Venous Endothelial cells 3 -> Myeloid-like Endothelial cells 2	Non-obese
	Macro/Mono_10	T/NK_4	HLA-DPA1	CD4	0.349626	3	HLA-DPA1_CD4	HLA-DPA1 - CD4	MHC-II	Cell-Cell Contact	KEGG: hsa04514	Macro/Mono_10 -> T/NK_4 (Obese)	0.0572575	Macro/Mono_10 -> T/NK_4	Obese		VSMCs	Myeloid-like Endothelial cells 2	LAMA3	ITGA7_ITGB1	0.219047	3	LAMA3_ITGA7_ITGB1	LAMA3 - (ITGA7+ITGB1)	LAMININ	ECM-Receptor	KEGG: hsa04512	VSMCs -> Myeloid-like Endothelial cells 2 (Non-obese)	0.0104075	VSMCs -> Myeloid-like Endothelial cells 2	Non-obese
	Macro/Mono_2	T/NK_4	HLA-DPA1	CD4	0.187347	3	HLA-DPA1_CD4	HLA-DPA1 - CD4	MHC-II	Cell-Cell Contact	KEGG: hsa04514	Macro/Mono_2 -> T/NK_4 (Obese)	0.00480698	Macro/Mono_2 -> T/NK_4	Obese		Activated Vascular Endothelial cells	Pericytes	LAMA3	ITGA7_ITGB1	0.206968	3	LAMA3_ITGA7_ITGB1	LAMA3 - (ITGA7+ITGB1)	LAMININ	ECM-Receptor	KEGG: hsa04512	Activated Vascular Endothelial cells -> Pericytes (Non-obese)	0.0079733	Activated Vascular Endothelial cells -> Pericytes	Non-obese
	Macro/Mono_4	T/NK_4	HLA-DPA1	CD4	0.28358	3	HLA-DPA1_CD4	HLA-DPA1 - CD4	MHC-II	Cell-Cell Contact	KEGG: hsa04514	Macro/Mono_4 -> T/NK_4 (Obese)	0.0294123	Macro/Mono_4 -> T/NK_4	Obese		Adipocyte-like Endothelial cells	Pericytes	LAMA3	ITGA7_ITGB1	0.195603	3	LAMA3_ITGA7_ITGB1	LAMA3 - (ITGA7+ITGB1)	LAMININ	ECM-Receptor	KEGG: hsa04512	Adipocyte-like Endothelial cells -> Pericytes (Non-obese)	0.00602168	Adipocyte-like Endothelial cells -> Pericytes	Non-obese
	Macro/Mono_5	T/NK_4	HLA-DPA1	CD4	0.33984	3	HLA-DPA1_CD4	HLA-DPA1 - CD4	MHC-II	Cell-Cell Contact	KEGG: hsa04514	Macro/Mono_5 -> T/NK_4 (Obese)	0.0527307	Macro/Mono_5 -> T/NK_4	Obese		Arterial Endothelial cells	Pericytes	LAMA3	ITGA7_ITGB1	0.213405	3	LAMA3_ITGA7_ITGB1	LAMA3 - (ITGA7+ITGB1)	LAMININ	ECM-Receptor	KEGG: hsa04512	Arterial Endothelial cells -> Pericytes (Non-obese)	0.00922417	Arterial Endothelial cells -> Pericytes	Non-obese
	Macro/Mono_6	T/NK_4	HLA-DPA1	CD4	0.183177	3	HLA-DPA1_CD4	HLA-DPA1 - CD4	MHC-II	Cell-Cell Contact	KEGG: hsa04514	Macro/Mono_6 -> T/NK_4 (Obese)	0.00425699	Macro/Mono_6 -> T/NK_4	Obese		Capillary Endothelial cells 1	Pericytes	LAMA3	ITGA7_ITGB1	0.22431	3	LAMA3_ITGA7_ITGB1	LAMA3 - (ITGA7+ITGB1)	LAMININ	ECM-Receptor	KEGG: hsa04512	Capillary Endothelial cells 1 -> Pericytes (Non-obese)	0.0115842	Capillary Endothelial cells 1 -> Pericytes	Non-obese
	Macro/Mono_7	T/NK_4	HLA-DPA1	CD4	0.272978	3	HLA-DPA1_CD4	HLA-DPA1 - CD4	MHC-II	Cell-Cell Contact	KEGG: hsa04514	Macro/Mono_7 -> T/NK_4 (Obese)	0.0256479	Macro/Mono_7 -> T/NK_4	Obese		FAP-like Endothelial cells	Pericytes	LAMA3	ITGA7_ITGB1	0.193279	3	LAMA3_ITGA7_ITGB1	LAMA3 - (ITGA7+ITGB1)	LAMININ	ECM-Receptor	KEGG: hsa04512	FAP-like Endothelial cells -> Pericytes (Non-obese)	0.00566262	FAP-like Endothelial cells -> Pericytes	Non-obese
	Macro/Mono_8	T/NK_4	HLA-DPA1	CD4	0.251779	3	HLA-DPA1_CD4	HLA-DPA1 - CD4	MHC-II	Cell-Cell Contact	KEGG: hsa04514	Macro/Mono_8 -> T/NK_4 (Obese)	0.0188408	Macro/Mono_8 -> T/NK_4	Obese		Lymphoid-like Endothelial cells	Pericytes	LAMA3	ITGA7_ITGB1	0.216181	3	LAMA3_ITGA7_ITGB1	LAMA3 - (ITGA7+ITGB1)	LAMININ	ECM-Receptor	KEGG: hsa04512	Lymphoid-like Endothelial cells -> Pericytes (Non-obese)	0.00979636	Lymphoid-like Endothelial cells -> Pericytes	Non-obese
	Macro/Mono_9	T/NK_4	HLA-DPA1	CD4	0.1778	3	HLA-DPA1_CD4	HLA-DPA1 - CD4	MHC-II	Cell-Cell Contact	KEGG: hsa04514	Macro/Mono_9 -> T/NK_4 (Obese)	0.00360911	Macro/Mono_9 -> T/NK_4	Obese		Mesenchymal-like Endothelial cells	Pericytes	LAMA3	ITGA7_ITGB1	0.209628	3	LAMA3_ITGA7_ITGB1	LAMA3 - (ITGA7+ITGB1)	LAMININ	ECM-Receptor	KEGG: hsa04512	Mesenchymal-like Endothelial cells -> Pericytes (Non-obese)	0.00847728	Mesenchymal-like Endothelial cells -> Pericytes	Non-obese
	Venous Endothelial cells 3	T/NK_4	HLA-DPA1	CD4	0.293902	3	HLA-DPA1_CD4	HLA-DPA1 - CD4	MHC-II	Cell-Cell Contact	KEGG: hsa04514	Venous Endothelial cells 3 -> T/NK_4 (Obese)	0.0332901	Venous Endothelial cells 3 -> T/NK_4	Obese		Myeloid-like Endothelial cells 1	Pericytes	LAMA3	ITGA7_ITGB1	0.217021	3	LAMA3_ITGA7_ITGB1	LAMA3 - (ITGA7+ITGB1)	LAMININ	ECM-Receptor	KEGG: hsa04512	Myeloid-like Endothelial cells 1 -> Pericytes (Non-obese)	0.00997325	Myeloid-like Endothelial cells 1 -> Pericytes	Non-obese
	B cells	Macro/Mono_10	HLA-DPB1	CD4	0.233703	3	HLA-DPB1_CD4	HLA-DPB1 - CD4	MHC-II	Cell-Cell Contact	KEGG: hsa04514	B cells -> Macro/Mono_10 (Non-obese)	0.0138573	B cells -> Macro/Mono_10	Non-obese		Venous Endothelial cells 1	Pericytes	LAMA3	ITGA7_ITGB1	0.232132	3	LAMA3_ITGA7_ITGB1	LAMA3 - (ITGA7+ITGB1)	LAMININ	ECM-Receptor	KEGG: hsa04512	Venous Endothelial cells 1 -> Pericytes (Non-obese)	0.013462	Venous Endothelial cells 1 -> Pericytes	Non-obese
	Capillary Endothelial cells 2	Macro/Mono_10	HLA-DPB1	CD4	0.158641	3	HLA-DPB1_CD4	HLA-DPB1 - CD4	MHC-II	Cell-Cell Contact	KEGG: hsa04514	Capillary Endothelial cells 2 -> Macro/Mono_10 (Non-obese)	0.00182983	Capillary Endothelial cells 2 -> Macro/Mono_10	Non-obese		Venous Endothelial cells 2	Pericytes	LAMA3	ITGA7_ITGB1	0.22599	3	LAMA3_ITGA7_ITGB1	LAMA3 - (ITGA7+ITGB1)	LAMININ	ECM-Receptor	KEGG: hsa04512	Venous Endothelial cells 2 -> Pericytes (Non-obese)	0.0119744	Venous Endothelial cells 2 -> Pericytes	Non-obese
	Macro/Mono_10	Macro/Mono_10	HLA-DPB1	CD4	0.263767	3	HLA-DPB1_CD4	HLA-DPB1 - CD4	MHC-II	Cell-Cell Contact	KEGG: hsa04514	Macro/Mono_10 -> Macro/Mono_10 (Non-obese)	0.0225681	Macro/Mono_10 -> Macro/Mono_10	Non-obese		Venous Endothelial cells 3	Pericytes	LAMA3	ITGA7_ITGB1	0.19078	3	LAMA3_ITGA7_ITGB1	LAMA3 - (ITGA7+ITGB1)	LAMININ	ECM-Receptor	KEGG: hsa04512	Venous Endothelial cells 3 -> Pericytes (Non-obese)	0.00529163	Venous Endothelial cells 3 -> Pericytes	Non-obese
	Macro/Mono_2	Macro/Mono_10	HLA-DPB1	CD4	0.17087	3	HLA-DPB1_CD4	HLA-DPB1 - CD4	MHC-II	Cell-Cell Contact	KEGG: hsa04514	Macro/Mono_2 -> Macro/Mono_10 (Non-obese)	0.00287294	Macro/Mono_2 -> Macro/Mono_10	Non-obese		VSMCs	Pericytes	LAMA3	ITGA7_ITGB1	0.223855	3	LAMA3_ITGA7_ITGB1	LAMA3 - (ITGA7+ITGB1)	LAMININ	ECM-Receptor	KEGG: hsa04512	VSMCs -> Pericytes (Non-obese)	0.0114796	VSMCs -> Pericytes	Non-obese
	Macro/Mono_3	Macro/Mono_10	HLA-DPB1	CD4	0.147953	3	HLA-DPB1_CD4	HLA-DPB1 - CD4	MHC-II	Cell-Cell Contact	KEGG: hsa04514	Macro/Mono_3 -> Macro/Mono_10 (Non-obese)	0.00116051	Macro/Mono_3 -> Macro/Mono_10	Non-obese		Activated Vascular Endothelial cells	VSMCs	LAMA3	ITGA7_ITGB1	0.208004	3	LAMA3_ITGA7_ITGB1	LAMA3 - (ITGA7+ITGB1)	LAMININ	ECM-Receptor	KEGG: hsa04512	Activated Vascular Endothelial cells -> VSMCs (Non-obese)	0.00816746	Activated Vascular Endothelial cells -> VSMCs	Non-obese
	Macro/Mono_4	Macro/Mono_10	HLA-DPB1	CD4	0.211083	3	HLA-DPB1_CD4	HLA-DPB1 - CD4	MHC-II	Cell-Cell Contact	KEGG: hsa04514	Macro/Mono_4 -> Macro/Mono_10 (Non-obese)	0.00876075	Macro/Mono_4 -> Macro/Mono_10	Non-obese		Adipocyte-like Endothelial cells	VSMCs	LAMA3	ITGA7_ITGB1	0.19653	3	LAMA3_ITGA7_ITGB1	LAMA3 - (ITGA7+ITGB1)	LAMININ	ECM-Receptor	KEGG: hsa04512	Adipocyte-like Endothelial cells -> VSMCs (Non-obese)	0.0061686	Adipocyte-like Endothelial cells -> VSMCs	Non-obese
	Macro/Mono_5	Macro/Mono_10	HLA-DPB1	CD4	0.25563	3	HLA-DPB1_CD4	HLA-DPB1 - CD4	MHC-II	Cell-Cell Contact	KEGG: hsa04514	Macro/Mono_5 -> Macro/Mono_10 (Non-obese)	0.0200024	Macro/Mono_5 -> Macro/Mono_10	Non-obese		Arterial Endothelial cells	VSMCs	LAMA3	ITGA7_ITGB1	0.214505	3	LAMA3_ITGA7_ITGB1	LAMA3 - (ITGA7+ITGB1)	LAMININ	ECM-Receptor	KEGG: hsa04512	Arterial Endothelial cells -> VSMCs (Non-obese)	0.0094485	Arterial Endothelial cells -> VSMCs	Non-obese
	Macro/Mono_6	Macro/Mono_10	HLA-DPB1	CD4	0.167971	3	HLA-DPB1_CD4	HLA-DPB1 - CD4	MHC-II	Cell-Cell Contact	KEGG: hsa04514	Macro/Mono_6 -> Macro/Mono_10 (Non-obese)	0.00259699	Macro/Mono_6 -> Macro/Mono_10	Non-obese		Capillary Endothelial cells 1	VSMCs	LAMA3	ITGA7_ITGB1	0.225523	3	LAMA3_ITGA7_ITGB1	LAMA3 - (ITGA7+ITGB1)	LAMININ	ECM-Receptor	KEGG: hsa04512	Capillary Endothelial cells 1 -> VSMCs (Non-obese)	0.0118652	Capillary Endothelial cells 1 -> VSMCs	Non-obese
	Macro/Mono_7	Macro/Mono_10	HLA-DPB1	CD4	0.213164	3	HLA-DPB1_CD4	HLA-DPB1 - CD4	MHC-II	Cell-Cell Contact	KEGG: hsa04514	Macro/Mono_7 -> Macro/Mono_10 (Non-obese)	0.0091755	Macro/Mono_7 -> Macro/Mono_10	Non-obese		FAP-like Endothelial cells	VSMCs	LAMA3	ITGA7_ITGB1	0.194184	3	LAMA3_ITGA7_ITGB1	LAMA3 - (ITGA7+ITGB1)	LAMININ	ECM-Receptor	KEGG: hsa04512	FAP-like Endothelial cells -> VSMCs (Non-obese)	0.00580084	FAP-like Endothelial cells -> VSMCs	Non-obese
	Macro/Mono_8	Macro/Mono_10	HLA-DPB1	CD4	0.201355	3	HLA-DPB1_CD4	HLA-DPB1 - CD4	MHC-II	Cell-Cell Contact	KEGG: hsa04514	Macro/Mono_8 -> Macro/Mono_10 (Non-obese)	0.00696854	Macro/Mono_8 -> Macro/Mono_10	Non-obese		Lymphoid-like Endothelial cells	VSMCs	LAMA3	ITGA7_ITGB1	0.21731	3	LAMA3_ITGA7_ITGB1	LAMA3 - (ITGA7+ITGB1)	LAMININ	ECM-Receptor	KEGG: hsa04512	Lymphoid-like Endothelial cells -> VSMCs (Non-obese)	0.0100345	Lymphoid-like Endothelial cells -> VSMCs	Non-obese
	Macro/Mono_9	Macro/Mono_10	HLA-DPB1	CD4	0.169425	3	HLA-DPB1_CD4	HLA-DPB1 - CD4	MHC-II	Cell-Cell Contact	KEGG: hsa04514	Macro/Mono_9 -> Macro/Mono_10 (Non-obese)	0.00273314	Macro/Mono_9 -> Macro/Mono_10	Non-obese		Mesenchymal-like Endothelial cells	VSMCs	LAMA3	ITGA7_ITGB1	0.21069	3	LAMA3_ITGA7_ITGB1	LAMA3 - (ITGA7+ITGB1)	LAMININ	ECM-Receptor	KEGG: hsa04512	Mesenchymal-like Endothelial cells -> VSMCs (Non-obese)	0.0086836	Mesenchymal-like Endothelial cells -> VSMCs	Non-obese
	T/NK_2	Macro/Mono_10	HLA-DPB1	CD4	0.163903	3	HLA-DPB1_CD4	HLA-DPB1 - CD4	MHC-II	Cell-Cell Contact	KEGG: hsa04514	T/NK_2 -> Macro/Mono_10 (Non-obese)	0.00224025	T/NK_2 -> Macro/Mono_10	Non-obese		Myeloid-like Endothelial cells 1	VSMCs	LAMA3	ITGA7_ITGB1	0.218158	3	LAMA3_ITGA7_ITGB1	LAMA3 - (ITGA7+ITGB1)	LAMININ	ECM-Receptor	KEGG: hsa04512	Myeloid-like Endothelial cells 1 -> VSMCs (Non-obese)	0.0102156	Myeloid-like Endothelial cells 1 -> VSMCs	Non-obese
	T/NK_3	Macro/Mono_10	HLA-DPB1	CD4	0.157526	3	HLA-DPB1_CD4	HLA-DPB1 - CD4	MHC-II	Cell-Cell Contact	KEGG: hsa04514	T/NK_3 -> Macro/Mono_10 (Non-obese)	0.00174994	T/NK_3 -> Macro/Mono_10	Non-obese		Venous Endothelial cells 1	VSMCs	LAMA3	ITGA7_ITGB1	0.233429	3	LAMA3_ITGA7_ITGB1	LAMA3 - (ITGA7+ITGB1)	LAMININ	ECM-Receptor	KEGG: hsa04512	Venous Endothelial cells 1 -> VSMCs (Non-obese)	0.0137879	Venous Endothelial cells 1 -> VSMCs	Non-obese
	T/NK_6	Macro/Mono_10	HLA-DPB1	CD4	0.166163	3	HLA-DPB1_CD4	HLA-DPB1 - CD4	MHC-II	Cell-Cell Contact	KEGG: hsa04514	T/NK_6 -> Macro/Mono_10 (Non-obese)	0.00243405	T/NK_6 -> Macro/Mono_10	Non-obese		Venous Endothelial cells 2	VSMCs	LAMA3	ITGA7_ITGB1	0.22722	3	LAMA3_ITGA7_ITGB1	LAMA3 - (ITGA7+ITGB1)	LAMININ	ECM-Receptor	KEGG: hsa04512	Venous Endothelial cells 2 -> VSMCs (Non-obese)	0.0122648	Venous Endothelial cells 2 -> VSMCs	Non-obese
	T/NK_7	Macro/Mono_10	HLA-DPB1	CD4	0.165235	3	HLA-DPB1_CD4	HLA-DPB1 - CD4	MHC-II	Cell-Cell Contact	KEGG: hsa04514	T/NK_7 -> Macro/Mono_10 (Non-obese)	0.00235319	T/NK_7 -> Macro/Mono_10	Non-obese		Venous Endothelial cells 3	VSMCs	LAMA3	ITGA7_ITGB1	0.191663	3	LAMA3_ITGA7_ITGB1	LAMA3 - (ITGA7+ITGB1)	LAMININ	ECM-Receptor	KEGG: hsa04512	Venous Endothelial cells 3 -> VSMCs (Non-obese)	0.00542084	Venous Endothelial cells 3 -> VSMCs	Non-obese
	Venous Endothelial cells 3	Macro/Mono_10	HLA-DPB1	CD4	0.223196	3	HLA-DPB1_CD4	HLA-DPB1 - CD4	MHC-II	Cell-Cell Contact	KEGG: hsa04514	Venous Endothelial cells 3 -> Macro/Mono_10 (Non-obese)	0.0113294	Venous Endothelial cells 3 -> Macro/Mono_10	Non-obese		VSMCs	VSMCs	LAMA3	ITGA7_ITGB1	0.225062	3	LAMA3_ITGA7_ITGB1	LAMA3 - (ITGA7+ITGB1)	LAMININ	ECM-Receptor	KEGG: hsa04512	VSMCs -> VSMCs (Non-obese)	0.0117581	VSMCs -> VSMCs	Non-obese
	B cells	Macro/Mono_2	HLA-DPB1	CD4	0.245162	3	HLA-DPB1_CD4	HLA-DPB1 - CD4	MHC-II	Cell-Cell Contact	KEGG: hsa04514	B cells -> Macro/Mono_2 (Non-obese)	0.0169254	B cells -> Macro/Mono_2	Non-obese		Activated Vascular Endothelial cells	Adipocyte_1	LAMA3	ITGA7_ITGB1	0.264863	3	LAMA3_ITGA7_ITGB1	LAMA3 - (ITGA7+ITGB1)	LAMININ	ECM-Receptor	KEGG: hsa04512	Activated Vascular Endothelial cells -> Adipocyte_1 (Obese diabetic)	0.0229249	Activated Vascular Endothelial cells -> Adipocyte_1	Obese diabetic
	Capillary Endothelial cells 2	Macro/Mono_2	HLA-DPB1	CD4	0.163912	3	HLA-DPB1_CD4	HLA-DPB1 - CD4	MHC-II	Cell-Cell Contact	KEGG: hsa04514	Capillary Endothelial cells 2 -> Macro/Mono_2 (Non-obese)	0.00224102	Capillary Endothelial cells 2 -> Macro/Mono_2	Non-obese		Adipocyte-like Endothelial cells	Adipocyte_1	LAMA3	ITGA7_ITGB1	0.231752	3	LAMA3_ITGA7_ITGB1	LAMA3 - (ITGA7+ITGB1)	LAMININ	ECM-Receptor	KEGG: hsa04512	Adipocyte-like Endothelial cells -> Adipocyte_1 (Obese diabetic)	0.0133672	Adipocyte-like Endothelial cells -> Adipocyte_1	Obese diabetic
	Macro/Mono_10	Macro/Mono_2	HLA-DPB1	CD4	0.278306	3	HLA-DPB1_CD4	HLA-DPB1 - CD4	MHC-II	Cell-Cell Contact	KEGG: hsa04514	Macro/Mono_10 -> Macro/Mono_2 (Non-obese)	0.027511	Macro/Mono_10 -> Macro/Mono_2	Non-obese		Arterial Endothelial cells	Adipocyte_1	LAMA3	ITGA7_ITGB1	0.271783	3	LAMA3_ITGA7_ITGB1	LAMA3 - (ITGA7+ITGB1)	LAMININ	ECM-Receptor	KEGG: hsa04512	Arterial Endothelial cells -> Adipocyte_1 (Obese diabetic)	0.0252379	Arterial Endothelial cells -> Adipocyte_1	Obese diabetic
	Macro/Mono_2	Macro/Mono_2	HLA-DPB1	CD4	0.176993	3	HLA-DPB1_CD4	HLA-DPB1 - CD4	MHC-II	Cell-Cell Contact	KEGG: hsa04514	Macro/Mono_2 -> Macro/Mono_2 (Non-obese)	0.00351771	Macro/Mono_2 -> Macro/Mono_2	Non-obese		Capillary Endothelial cells 1	Adipocyte_1	LAMA3	ITGA7_ITGB1	0.27351	3	LAMA3_ITGA7_ITGB1	LAMA3 - (ITGA7+ITGB1)	LAMININ	ECM-Receptor	KEGG: hsa04512	Capillary Endothelial cells 1 -> Adipocyte_1 (Obese diabetic)	0.0258312	Capillary Endothelial cells 1 -> Adipocyte_1	Obese diabetic
	Macro/Mono_3	Macro/Mono_2	HLA-DPB1	CD4	0.152531	3	HLA-DPB1_CD4	HLA-DPB1 - CD4	MHC-II	Cell-Cell Contact	KEGG: hsa04514	Macro/Mono_3 -> Macro/Mono_2 (Non-obese)	0.0014215	Macro/Mono_3 -> Macro/Mono_2	Non-obese		Capillary Endothelial cells 2	Adipocyte_1	LAMA3	ITGA7_ITGB1	0.261425	3	LAMA3_ITGA7_ITGB1	LAMA3 - (ITGA7+ITGB1)	LAMININ	ECM-Receptor	KEGG: hsa04512	Capillary Endothelial cells 2 -> Adipocyte_1 (Obese diabetic)	0.0218143	Capillary Endothelial cells 2 -> Adipocyte_1	Obese diabetic
	Macro/Mono_4	Macro/Mono_2	HLA-DPB1	CD4	0.220443	3	HLA-DPB1_CD4	HLA-DPB1 - CD4	MHC-II	Cell-Cell Contact	KEGG: hsa04514	Macro/Mono_4 -> Macro/Mono_2 (Non-obese)	0.0107127	Macro/Mono_4 -> Macro/Mono_2	Non-obese		FAP-like Endothelial cells	Adipocyte_1	LAMA3	ITGA7_ITGB1	0.244522	3	LAMA3_ITGA7_ITGB1	LAMA3 - (ITGA7+ITGB1)	LAMININ	ECM-Receptor	KEGG: hsa04512	FAP-like Endothelial cells -> Adipocyte_1 (Obese diabetic)	0.0167456	FAP-like Endothelial cells -> Adipocyte_1	Obese diabetic
	Macro/Mono_5	Macro/Mono_2	HLA-DPB1	CD4	0.269304	3	HLA-DPB1_CD4	HLA-DPB1 - CD4	MHC-II	Cell-Cell Contact	KEGG: hsa04514	Macro/Mono_5 -> Macro/Mono_2 (Non-obese)	0.0243974	Macro/Mono_5 -> Macro/Mono_2	Non-obese		Lymphatic Endothelial cells	Adipocyte_1	LAMA3	ITGA7_ITGB1	0.252902	3	LAMA3_ITGA7_ITGB1	LAMA3 - (ITGA7+ITGB1)	LAMININ	ECM-Receptor	KEGG: hsa04512	Lymphatic Endothelial cells -> Adipocyte_1 (Obese diabetic)	0.0191759	Lymphatic Endothelial cells -> Adipocyte_1	Obese diabetic
	Macro/Mono_6	Macro/Mono_2	HLA-DPB1	CD4	0.173887	3	HLA-DPB1_CD4	HLA-DPB1 - CD4	MHC-II	Cell-Cell Contact	KEGG: hsa04514	Macro/Mono_6 -> Macro/Mono_2 (Non-obese)	0.00318003	Macro/Mono_6 -> Macro/Mono_2	Non-obese		Lymphoid-like Endothelial cells	Adipocyte_1	LAMA3	ITGA7_ITGB1	0.282593	3	LAMA3_ITGA7_ITGB1	LAMA3 - (ITGA7+ITGB1)	LAMININ	ECM-Receptor	KEGG: hsa04512	Lymphoid-like Endothelial cells -> Adipocyte_1 (Obese diabetic)	0.0290521	Lymphoid-like Endothelial cells -> Adipocyte_1	Obese diabetic
	Macro/Mono_7	Macro/Mono_2	HLA-DPB1	CD4	0.222709	3	HLA-DPB1_CD4	HLA-DPB1 - CD4	MHC-II	Cell-Cell Contact	KEGG: hsa04514	Macro/Mono_7 -> Macro/Mono_2 (Non-obese)	0.0112188	Macro/Mono_7 -> Macro/Mono_2	Non-obese		Mesenchymal-like Endothelial cells	Adipocyte_1	LAMA3	ITGA7_ITGB1	0.254903	3	LAMA3_ITGA7_ITGB1	LAMA3 - (ITGA7+ITGB1)	LAMININ	ECM-Receptor	KEGG: hsa04512	Mesenchymal-like Endothelial cells -> Adipocyte_1 (Obese diabetic)	0.0197804	Mesenchymal-like Endothelial cells -> Adipocyte_1	Obese diabetic
	Macro/Mono_8	Macro/Mono_2	HLA-DPB1	CD4	0.209872	3	HLA-DPB1_CD4	HLA-DPB1 - CD4	MHC-II	Cell-Cell Contact	KEGG: hsa04514	Macro/Mono_8 -> Macro/Mono_2 (Non-obese)	0.00852461	Macro/Mono_8 -> Macro/Mono_2	Non-obese		Myeloid-like Endothelial cells 1	Adipocyte_1	LAMA3	ITGA7_ITGB1	0.254534	3	LAMA3_ITGA7_ITGB1	LAMA3 - (ITGA7+ITGB1)	LAMININ	ECM-Receptor	KEGG: hsa04512	Myeloid-like Endothelial cells 1 -> Adipocyte_1 (Obese diabetic)	0.0196684	Myeloid-like Endothelial cells 1 -> Adipocyte_1	Obese diabetic
	Macro/Mono_9	Macro/Mono_2	HLA-DPB1	CD4	0.175445	3	HLA-DPB1_CD4	HLA-DPB1 - CD4	MHC-II	Cell-Cell Contact	KEGG: hsa04514	Macro/Mono_9 -> Macro/Mono_2 (Non-obese)	0.00334663	Macro/Mono_9 -> Macro/Mono_2	Non-obese		Pericytes	Adipocyte_1	LAMA3	ITGA7_ITGB1	0.265555	3	LAMA3_ITGA7_ITGB1	LAMA3 - (ITGA7+ITGB1)	LAMININ	ECM-Receptor	KEGG: hsa04512	Pericytes -> Adipocyte_1 (Obese diabetic)	0.0231513	Pericytes -> Adipocyte_1	Obese diabetic
	T/NK_2	Macro/Mono_2	HLA-DPB1	CD4	0.169533	3	HLA-DPB1_CD4	HLA-DPB1 - CD4	MHC-II	Cell-Cell Contact	KEGG: hsa04514	T/NK_2 -> Macro/Mono_2 (Non-obese)	0.00274342	T/NK_2 -> Macro/Mono_2	Non-obese		Venous Endothelial cells 1	Adipocyte_1	LAMA3	ITGA7_ITGB1	0.380642	3	LAMA3_ITGA7_ITGB1	LAMA3 - (ITGA7+ITGB1)	LAMININ	ECM-Receptor	KEGG: hsa04512	Venous Endothelial cells 1 -> Adipocyte_1 (Obese diabetic)	0.0722847	Venous Endothelial cells 1 -> Adipocyte_1	Obese diabetic
	T/NK_3	Macro/Mono_2	HLA-DPB1	CD4	0.162722	3	HLA-DPB1_CD4	HLA-DPB1 - CD4	MHC-II	Cell-Cell Contact	KEGG: hsa04514	T/NK_3 -> Macro/Mono_2 (Non-obese)	0.00214321	T/NK_3 -> Macro/Mono_2	Non-obese		Venous Endothelial cells 2	Adipocyte_1	LAMA3	ITGA7_ITGB1	0.271796	3	LAMA3_ITGA7_ITGB1	LAMA3 - (ITGA7+ITGB1)	LAMININ	ECM-Receptor	KEGG: hsa04512	Venous Endothelial cells 2 -> Adipocyte_1 (Obese diabetic)	0.0252423	Venous Endothelial cells 2 -> Adipocyte_1	Obese diabetic
	T/NK_6	Macro/Mono_2	HLA-DPB1	CD4	0.17195	3	HLA-DPB1_CD4	HLA-DPB1 - CD4	MHC-II	Cell-Cell Contact	KEGG: hsa04514	T/NK_6 -> Macro/Mono_2 (Non-obese)	0.00298061	T/NK_6 -> Macro/Mono_2	Non-obese		Venous Endothelial cells 3	Adipocyte_1	LAMA3	ITGA7_ITGB1	0.268547	3	LAMA3_ITGA7_ITGB1	LAMA3 - (ITGA7+ITGB1)	LAMININ	ECM-Receptor	KEGG: hsa04512	Venous Endothelial cells 3 -> Adipocyte_1 (Obese diabetic)	0.0241434	Venous Endothelial cells 3 -> Adipocyte_1	Obese diabetic
	T/NK_7	Macro/Mono_2	HLA-DPB1	CD4	0.170958	3	HLA-DPB1_CD4	HLA-DPB1 - CD4	MHC-II	Cell-Cell Contact	KEGG: hsa04514	T/NK_7 -> Macro/Mono_2 (Non-obese)	0.00288165	T/NK_7 -> Macro/Mono_2	Non-obese		VSMCs	Adipocyte_1	LAMA3	ITGA7_ITGB1	0.365369	3	LAMA3_ITGA7_ITGB1	LAMA3 - (ITGA7+ITGB1)	LAMININ	ECM-Receptor	KEGG: hsa04512	VSMCs -> Adipocyte_1 (Obese diabetic)	0.0647669	VSMCs -> Adipocyte_1	Obese diabetic
	Venous Endothelial cells 3	Macro/Mono_2	HLA-DPB1	CD4	0.233657	3	HLA-DPB1_CD4	HLA-DPB1 - CD4	MHC-II	Cell-Cell Contact	KEGG: hsa04514	Venous Endothelial cells 3 -> Macro/Mono_2 (Non-obese)	0.0138456	Venous Endothelial cells 3 -> Macro/Mono_2	Non-obese		Activated Vascular Endothelial cells	Adipocyte_2	LAMA3	ITGA7_ITGB1	0.271354	3	LAMA3_ITGA7_ITGB1	LAMA3 - (ITGA7+ITGB1)	LAMININ	ECM-Receptor	KEGG: hsa04512	Activated Vascular Endothelial cells -> Adipocyte_2 (Obese diabetic)	0.0250915	Activated Vascular Endothelial cells -> Adipocyte_2	Obese diabetic
	B cells	Macro/Mono_3	HLA-DPB1	CD4	0.269564	3	HLA-DPB1_CD4	HLA-DPB1 - CD4	MHC-II	Cell-Cell Contact	KEGG: hsa04514	B cells -> Macro/Mono_3 (Non-obese)	0.0244852	B cells -> Macro/Mono_3	Non-obese		Adipocyte-like Endothelial cells	Adipocyte_2	LAMA3	ITGA7_ITGB1	0.236758	3	LAMA3_ITGA7_ITGB1	LAMA3 - (ITGA7+ITGB1)	LAMININ	ECM-Receptor	KEGG: hsa04512	Adipocyte-like Endothelial cells -> Adipocyte_2 (Obese diabetic)	0.014644	Adipocyte-like Endothelial cells -> Adipocyte_2	Obese diabetic
	Capillary Endothelial cells 2	Macro/Mono_3	HLA-DPB1	CD4	0.174676	3	HLA-DPB1_CD4	HLA-DPB1 - CD4	MHC-II	Cell-Cell Contact	KEGG: hsa04514	Capillary Endothelial cells 2 -> Macro/Mono_3 (Non-obese)	0.00326375	Capillary Endothelial cells 2 -> Macro/Mono_3	Non-obese		Arterial Endothelial cells	Adipocyte_2	LAMA3	ITGA7_ITGB1	0.278604	3	LAMA3_ITGA7_ITGB1	LAMA3 - (ITGA7+ITGB1)	LAMININ	ECM-Receptor	KEGG: hsa04512	Arterial Endothelial cells -> Adipocyte_2 (Obese diabetic)	0.0276169	Arterial Endothelial cells -> Adipocyte_2	Obese diabetic
	Macro/Mono_10	Macro/Mono_3	HLA-DPB1	CD4	0.309721	3	HLA-DPB1_CD4	HLA-DPB1 - CD4	MHC-II	Cell-Cell Contact	KEGG: hsa04514	Macro/Mono_10 -> Macro/Mono_3 (Non-obese)	0.0396083	Macro/Mono_10 -> Macro/Mono_3	Non-obese		Capillary Endothelial cells 1	Adipocyte_2	LAMA3	ITGA7_ITGB1	0.280415	3	LAMA3_ITGA7_ITGB1	LAMA3 - (ITGA7+ITGB1)	LAMININ	ECM-Receptor	KEGG: hsa04512	Capillary Endothelial cells 1 -> Adipocyte_2 (Obese diabetic)	0.0282645	Capillary Endothelial cells 1 -> Adipocyte_2	Obese diabetic
	Macro/Mono_2	Macro/Mono_3	HLA-DPB1	CD4	0.189588	3	HLA-DPB1_CD4	HLA-DPB1 - CD4	MHC-II	Cell-Cell Contact	KEGG: hsa04514	Macro/Mono_2 -> Macro/Mono_3 (Non-obese)	0.00512008	Macro/Mono_2 -> Macro/Mono_3	Non-obese		Capillary Endothelial cells 2	Adipocyte_2	LAMA3	ITGA7_ITGB1	0.267753	3	LAMA3_ITGA7_ITGB1	LAMA3 - (ITGA7+ITGB1)	LAMININ	ECM-Receptor	KEGG: hsa04512	Capillary Endothelial cells 2 -> Adipocyte_2 (Obese diabetic)	0.0238784	Capillary Endothelial cells 2 -> Adipocyte_2	Obese diabetic
	Macro/Mono_3	Macro/Mono_3	HLA-DPB1	CD4	0.16182	3	HLA-DPB1_CD4	HLA-DPB1 - CD4	MHC-II	Cell-Cell Contact	KEGG: hsa04514	Macro/Mono_3 -> Macro/Mono_3 (Non-obese)	0.002071	Macro/Mono_3 -> Macro/Mono_3	Non-obese		FAP-like Endothelial cells	Adipocyte_2	LAMA3	ITGA7_ITGB1	0.25008	3	LAMA3_ITGA7_ITGB1	LAMA3 - (ITGA7+ITGB1)	LAMININ	ECM-Receptor	KEGG: hsa04512	FAP-like Endothelial cells -> Adipocyte_2 (Obese diabetic)	0.0183391	FAP-like Endothelial cells -> Adipocyte_2	Obese diabetic
	Macro/Mono_4	Macro/Mono_3	HLA-DPB1	CD4	0.240139	3	HLA-DPB1_CD4	HLA-DPB1 - CD4	MHC-II	Cell-Cell Contact	KEGG: hsa04514	Macro/Mono_4 -> Macro/Mono_3 (Non-obese)	0.0155414	Macro/Mono_4 -> Macro/Mono_3	Non-obese		Lymphatic Endothelial cells	Adipocyte_2	LAMA3	ITGA7_ITGB1	0.258837	3	LAMA3_ITGA7_ITGB1	LAMA3 - (ITGA7+ITGB1)	LAMININ	ECM-Receptor	KEGG: hsa04512	Lymphatic Endothelial cells -> Adipocyte_2 (Obese diabetic)	0.0209957	Lymphatic Endothelial cells -> Adipocyte_2	Obese diabetic
	Macro/Mono_5	Macro/Mono_3	HLA-DPB1	CD4	0.298738	3	HLA-DPB1_CD4	HLA-DPB1 - CD4	MHC-II	Cell-Cell Contact	KEGG: hsa04514	Macro/Mono_5 -> Macro/Mono_3 (Non-obese)	0.035175	Macro/Mono_5 -> Macro/Mono_3	Non-obese		Lymphoid-like Endothelial cells	Adipocyte_2	LAMA3	ITGA7_ITGB1	0.289943	3	LAMA3_ITGA7_ITGB1	LAMA3 - (ITGA7+ITGB1)	LAMININ	ECM-Receptor	KEGG: hsa04512	Lymphoid-like Endothelial cells -> Adipocyte_2 (Obese diabetic)	0.0317789	Lymphoid-like Endothelial cells -> Adipocyte_2	Obese diabetic
	Macro/Mono_6	Macro/Mono_3	HLA-DPB1	CD4	0.186034	3	HLA-DPB1_CD4	HLA-DPB1 - CD4	MHC-II	Cell-Cell Contact	KEGG: hsa04514	Macro/Mono_6 -> Macro/Mono_3 (Non-obese)	0.0046293	Macro/Mono_6 -> Macro/Mono_3	Non-obese		Mesenchymal-like Endothelial cells	Adipocyte_2	LAMA3	ITGA7_ITGB1	0.260929	3	LAMA3_ITGA7_ITGB1	LAMA3 - (ITGA7+ITGB1)	LAMININ	ECM-Receptor	KEGG: hsa04512	Mesenchymal-like Endothelial cells -> Adipocyte_2 (Obese diabetic)	0.0216563	Mesenchymal-like Endothelial cells -> Adipocyte_2	Obese diabetic
	Macro/Mono_7	Macro/Mono_3	HLA-DPB1	CD4	0.242818	3	HLA-DPB1_CD4	HLA-DPB1 - CD4	MHC-II	Cell-Cell Contact	KEGG: hsa04514	Macro/Mono_7 -> Macro/Mono_3 (Non-obese)	0.0162719	Macro/Mono_7 -> Macro/Mono_3	Non-obese		Myeloid-like Endothelial cells 1	Adipocyte_2	LAMA3	ITGA7_ITGB1	0.260544	3	LAMA3_ITGA7_ITGB1	LAMA3 - (ITGA7+ITGB1)	LAMININ	ECM-Receptor	KEGG: hsa04512	Myeloid-like Endothelial cells 1 -> Adipocyte_2 (Obese diabetic)	0.0215339	Myeloid-like Endothelial cells 1 -> Adipocyte_2	Obese diabetic
	Macro/Mono_8	Macro/Mono_3	HLA-DPB1	CD4	0.227701	3	HLA-DPB1_CD4	HLA-DPB1 - CD4	MHC-II	Cell-Cell Contact	KEGG: hsa04514	Macro/Mono_8 -> Macro/Mono_3 (Non-obese)	0.0123794	Macro/Mono_8 -> Macro/Mono_3	Non-obese		Pericytes	Adipocyte_2	LAMA3	ITGA7_ITGB1	0.272078	3	LAMA3_ITGA7_ITGB1	LAMA3 - (ITGA7+ITGB1)	LAMININ	ECM-Receptor	KEGG: hsa04512	Pericytes -> Adipocyte_2 (Obese diabetic)	0.0253387	Pericytes -> Adipocyte_2	Obese diabetic
	Macro/Mono_9	Macro/Mono_3	HLA-DPB1	CD4	0.187816	3	HLA-DPB1_CD4	HLA-DPB1 - CD4	MHC-II	Cell-Cell Contact	KEGG: hsa04514	Macro/Mono_9 -> Macro/Mono_3 (Non-obese)	0.00487146	Macro/Mono_9 -> Macro/Mono_3	Non-obese		Venous Endothelial cells 1	Adipocyte_2	LAMA3	ITGA7_ITGB1	0.393453	3	LAMA3_ITGA7_ITGB1	LAMA3 - (ITGA7+ITGB1)	LAMININ	ECM-Receptor	KEGG: hsa04512	Venous Endothelial cells 1 -> Adipocyte_2 (Obese diabetic)	0.0787401	Venous Endothelial cells 1 -> Adipocyte_2	Obese diabetic
	T/NK_2	Macro/Mono_3	HLA-DPB1	CD4	0.181066	3	HLA-DPB1_CD4	HLA-DPB1 - CD4	MHC-II	Cell-Cell Contact	KEGG: hsa04514	T/NK_2 -> Macro/Mono_3 (Non-obese)	0.0039945	T/NK_2 -> Macro/Mono_3	Non-obese		Venous Endothelial cells 2	Adipocyte_2	LAMA3	ITGA7_ITGB1	0.278617	3	LAMA3_ITGA7_ITGB1	LAMA3 - (ITGA7+ITGB1)	LAMININ	ECM-Receptor	KEGG: hsa04512	Venous Endothelial cells 2 -> Adipocyte_2 (Obese diabetic)	0.0276217	Venous Endothelial cells 2 -> Adipocyte_2	Obese diabetic
	T/NK_3	Macro/Mono_3	HLA-DPB1	CD4	0.173326	3	HLA-DPB1_CD4	HLA-DPB1 - CD4	MHC-II	Cell-Cell Contact	KEGG: hsa04514	T/NK_3 -> Macro/Mono_3 (Non-obese)	0.00312145	T/NK_3 -> Macro/Mono_3	Non-obese		Venous Endothelial cells 3	Adipocyte_2	LAMA3	ITGA7_ITGB1	0.275212	3	LAMA3_ITGA7_ITGB1	LAMA3 - (ITGA7+ITGB1)	LAMININ	ECM-Receptor	KEGG: hsa04512	Venous Endothelial cells 3 -> Adipocyte_2 (Obese diabetic)	0.026422	Venous Endothelial cells 3 -> Adipocyte_2	Obese diabetic
	T/NK_6	Macro/Mono_3	HLA-DPB1	CD4	0.183823	3	HLA-DPB1_CD4	HLA-DPB1 - CD4	MHC-II	Cell-Cell Contact	KEGG: hsa04514	T/NK_6 -> Macro/Mono_3 (Non-obese)	0.00433939	T/NK_6 -> Macro/Mono_3	Non-obese		VSMCs	Adipocyte_2	LAMA3	ITGA7_ITGB1	0.377259	3	LAMA3_ITGA7_ITGB1	LAMA3 - (ITGA7+ITGB1)	LAMININ	ECM-Receptor	KEGG: hsa04512	VSMCs -> Adipocyte_2 (Obese diabetic)	0.0706021	VSMCs -> Adipocyte_2	Obese diabetic
	T/NK_7	Macro/Mono_3	HLA-DPB1	CD4	0.18269	3	HLA-DPB1_CD4	HLA-DPB1 - CD4	MHC-II	Cell-Cell Contact	KEGG: hsa04514	T/NK_7 -> Macro/Mono_3 (Non-obese)	0.00419551	T/NK_7 -> Macro/Mono_3	Non-obese		Activated Vascular Endothelial cells	Adipocyte_3	LAMA3	ITGA7_ITGB1	0.28405	3	LAMA3_ITGA7_ITGB1	LAMA3 - (ITGA7+ITGB1)	LAMININ	ECM-Receptor	KEGG: hsa04512	Activated Vascular Endothelial cells -> Adipocyte_3 (Obese diabetic)	0.0295845	Activated Vascular Endothelial cells -> Adipocyte_3	Obese diabetic
	Venous Endothelial cells 3	Macro/Mono_3	HLA-DPB1	CD4	0.255811	3	HLA-DPB1_CD4	HLA-DPB1 - CD4	MHC-II	Cell-Cell Contact	KEGG: hsa04514	Venous Endothelial cells 3 -> Macro/Mono_3 (Non-obese)	0.0200578	Venous Endothelial cells 3 -> Macro/Mono_3	Non-obese		Adipocyte-like Endothelial cells	Adipocyte_3	LAMA3	ITGA7_ITGB1	0.246483	3	LAMA3_ITGA7_ITGB1	LAMA3 - (ITGA7+ITGB1)	LAMININ	ECM-Receptor	KEGG: hsa04512	Adipocyte-like Endothelial cells -> Adipocyte_3 (Obese diabetic)	0.0172995	Adipocyte-like Endothelial cells -> Adipocyte_3	Obese diabetic
	B cells	Macro/Mono_4	HLA-DPB1	CD4	0.252477	3	HLA-DPB1_CD4	HLA-DPB1 - CD4	MHC-II	Cell-Cell Contact	KEGG: hsa04514	B cells -> Macro/Mono_4 (Non-obese)	0.0190488	B cells -> Macro/Mono_4	Non-obese		Arterial Endothelial cells	Adipocyte_3	LAMA3	ITGA7_ITGB1	0.291965	3	LAMA3_ITGA7_ITGB1	LAMA3 - (ITGA7+ITGB1)	LAMININ	ECM-Receptor	KEGG: hsa04512	Arterial Endothelial cells -> Adipocyte_3 (Obese diabetic)	0.032547	Arterial Endothelial cells -> Adipocyte_3	Obese diabetic
	Capillary Endothelial cells 2	Macro/Mono_4	HLA-DPB1	CD4	0.167203	3	HLA-DPB1_CD4	HLA-DPB1 - CD4	MHC-II	Cell-Cell Contact	KEGG: hsa04514	Capillary Endothelial cells 2 -> Macro/Mono_4 (Non-obese)	0.00252691	Capillary Endothelial cells 2 -> Macro/Mono_4	Non-obese		Capillary Endothelial cells 1	Adipocyte_3	LAMA3	ITGA7_ITGB1	0.293944	3	LAMA3_ITGA7_ITGB1	LAMA3 - (ITGA7+ITGB1)	LAMININ	ECM-Receptor	KEGG: hsa04512	Capillary Endothelial cells 1 -> Adipocyte_3 (Obese diabetic)	0.0333062	Capillary Endothelial cells 1 -> Adipocyte_3	Obese diabetic
	Macro/Mono_10	Macro/Mono_4	HLA-DPB1	CD4	0.28766	3	HLA-DPB1_CD4	HLA-DPB1 - CD4	MHC-II	Cell-Cell Contact	KEGG: hsa04514	Macro/Mono_10 -> Macro/Mono_4 (Non-obese)	0.0309206	Macro/Mono_10 -> Macro/Mono_4	Non-obese		Capillary Endothelial cells 2	Adipocyte_3	LAMA3	ITGA7_ITGB1	0.280125	3	LAMA3_ITGA7_ITGB1	LAMA3 - (ITGA7+ITGB1)	LAMININ	ECM-Receptor	KEGG: hsa04512	Capillary Endothelial cells 2 -> Adipocyte_3 (Obese diabetic)	0.0281605	Capillary Endothelial cells 2 -> Adipocyte_3	Obese diabetic
	Macro/Mono_2	Macro/Mono_4	HLA-DPB1	CD4	0.18083	3	HLA-DPB1_CD4	HLA-DPB1 - CD4	MHC-II	Cell-Cell Contact	KEGG: hsa04514	Macro/Mono_2 -> Macro/Mono_4 (Non-obese)	0.00396581	Macro/Mono_2 -> Macro/Mono_4	Non-obese		FAP-like Endothelial cells	Adipocyte_3	LAMA3	ITGA7_ITGB1	0.260909	3	LAMA3_ITGA7_ITGB1	LAMA3 - (ITGA7+ITGB1)	LAMININ	ECM-Receptor	KEGG: hsa04512	FAP-like Endothelial cells -> Adipocyte_3 (Obese diabetic)	0.0216499	FAP-like Endothelial cells -> Adipocyte_3	Obese diabetic
	Macro/Mono_3	Macro/Mono_4	HLA-DPB1	CD4	0.155379	3	HLA-DPB1_CD4	HLA-DPB1 - CD4	MHC-II	Cell-Cell Contact	KEGG: hsa04514	Macro/Mono_3 -> Macro/Mono_4 (Non-obese)	0.00160301	Macro/Mono_3 -> Macro/Mono_4	Non-obese		Lymphatic Endothelial cells	Adipocyte_3	LAMA3	ITGA7_ITGB1	0.270419	3	LAMA3_ITGA7_ITGB1	LAMA3 - (ITGA7+ITGB1)	LAMININ	ECM-Receptor	KEGG: hsa04512	Lymphatic Endothelial cells -> Adipocyte_3 (Obese diabetic)	0.024774	Lymphatic Endothelial cells -> Adipocyte_3	Obese diabetic
	Macro/Mono_4	Macro/Mono_4	HLA-DPB1	CD4	0.22638	3	HLA-DPB1_CD4	HLA-DPB1 - CD4	MHC-II	Cell-Cell Contact	KEGG: hsa04514	Macro/Mono_4 -> Macro/Mono_4 (Non-obese)	0.0120662	Macro/Mono_4 -> Macro/Mono_4	Non-obese		Lymphoid-like Endothelial cells	Adipocyte_3	LAMA3	ITGA7_ITGB1	0.304371	3	LAMA3_ITGA7_ITGB1	LAMA3 - (ITGA7+ITGB1)	LAMININ	ECM-Receptor	KEGG: hsa04512	Lymphoid-like Endothelial cells -> Adipocyte_3 (Obese diabetic)	0.0374234	Lymphoid-like Endothelial cells -> Adipocyte_3	Obese diabetic
	Macro/Mono_5	Macro/Mono_4	HLA-DPB1	CD4	0.278083	3	HLA-DPB1_CD4	HLA-DPB1 - CD4	MHC-II	Cell-Cell Contact	KEGG: hsa04514	Macro/Mono_5 -> Macro/Mono_4 (Non-obese)	0.027432	Macro/Mono_5 -> Macro/Mono_4	Non-obese		Mesenchymal-like Endothelial cells	Adipocyte_3	LAMA3	ITGA7_ITGB1	0.272695	3	LAMA3_ITGA7_ITGB1	LAMA3 - (ITGA7+ITGB1)	LAMININ	ECM-Receptor	KEGG: hsa04512	Mesenchymal-like Endothelial cells -> Adipocyte_3 (Obese diabetic)	0.0255503	Mesenchymal-like Endothelial cells -> Adipocyte_3	Obese diabetic
	Macro/Mono_6	Macro/Mono_4	HLA-DPB1	CD4	0.177591	3	HLA-DPB1_CD4	HLA-DPB1 - CD4	MHC-II	Cell-Cell Contact	KEGG: hsa04514	Macro/Mono_6 -> Macro/Mono_4 (Non-obese)	0.00358527	Macro/Mono_6 -> Macro/Mono_4	Non-obese		Myeloid-like Endothelial cells 1	Adipocyte_3	LAMA3	ITGA7_ITGB1	0.272276	3	LAMA3_ITGA7_ITGB1	LAMA3 - (ITGA7+ITGB1)	LAMININ	ECM-Receptor	KEGG: hsa04512	Myeloid-like Endothelial cells 1 -> Adipocyte_3 (Obese diabetic)	0.0254065	Myeloid-like Endothelial cells 1 -> Adipocyte_3	Obese diabetic
	Macro/Mono_7	Macro/Mono_4	HLA-DPB1	CD4	0.228768	3	HLA-DPB1_CD4	HLA-DPB1 - CD4	MHC-II	Cell-Cell Contact	KEGG: hsa04514	Macro/Mono_7 -> Macro/Mono_4 (Non-obese)	0.0126355	Macro/Mono_7 -> Macro/Mono_4	Non-obese		Pericytes	Adipocyte_3	LAMA3	ITGA7_ITGB1	0.28484	3	LAMA3_ITGA7_ITGB1	LAMA3 - (ITGA7+ITGB1)	LAMININ	ECM-Receptor	KEGG: hsa04512	Pericytes -> Adipocyte_3 (Obese diabetic)	0.0298746	Pericytes -> Adipocyte_3	Obese diabetic
	Macro/Mono_8	Macro/Mono_4	HLA-DPB1	CD4	0.21526	3	HLA-DPB1_CD4	HLA-DPB1 - CD4	MHC-II	Cell-Cell Contact	KEGG: hsa04514	Macro/Mono_8 -> Macro/Mono_4 (Non-obese)	0.00960436	Macro/Mono_8 -> Macro/Mono_4	Non-obese		Venous Endothelial cells 1	Adipocyte_3	LAMA3	ITGA7_ITGB1	0.418991	3	LAMA3_ITGA7_ITGB1	LAMA3 - (ITGA7+ITGB1)	LAMININ	ECM-Receptor	KEGG: hsa04512	Venous Endothelial cells 1 -> Adipocyte_3 (Obese diabetic)	0.0919338	Venous Endothelial cells 1 -> Adipocyte_3	Obese diabetic
	Macro/Mono_9	Macro/Mono_4	HLA-DPB1	CD4	0.179215	3	HLA-DPB1_CD4	HLA-DPB1 - CD4	MHC-II	Cell-Cell Contact	KEGG: hsa04514	Macro/Mono_9 -> Macro/Mono_4 (Non-obese)	0.00377302	Macro/Mono_9 -> Macro/Mono_4	Non-obese		Venous Endothelial cells 2	Adipocyte_3	LAMA3	ITGA7_ITGB1	0.291979	3	LAMA3_ITGA7_ITGB1	LAMA3 - (ITGA7+ITGB1)	LAMININ	ECM-Receptor	KEGG: hsa04512	Venous Endothelial cells 2 -> Adipocyte_3 (Obese diabetic)	0.0325526	Venous Endothelial cells 2 -> Adipocyte_3	Obese diabetic
	T/NK_2	Macro/Mono_4	HLA-DPB1	CD4	0.173054	3	HLA-DPB1_CD4	HLA-DPB1 - CD4	MHC-II	Cell-Cell Contact	KEGG: hsa04514	T/NK_2 -> Macro/Mono_4 (Non-obese)	0.00309319	T/NK_2 -> Macro/Mono_4	Non-obese		Venous Endothelial cells 3	Adipocyte_3	LAMA3	ITGA7_ITGB1	0.288261	3	LAMA3_ITGA7_ITGB1	LAMA3 - (ITGA7+ITGB1)	LAMININ	ECM-Receptor	KEGG: hsa04512	Venous Endothelial cells 3 -> Adipocyte_3 (Obese diabetic)	0.0311457	Venous Endothelial cells 3 -> Adipocyte_3	Obese diabetic
	T/NK_3	Macro/Mono_4	HLA-DPB1	CD4	0.165965	3	HLA-DPB1_CD4	HLA-DPB1 - CD4	MHC-II	Cell-Cell Contact	KEGG: hsa04514	T/NK_3 -> Macro/Mono_4 (Non-obese)	0.00241665	T/NK_3 -> Macro/Mono_4	Non-obese		VSMCs	Adipocyte_3	LAMA3	ITGA7_ITGB1	0.400914	3	LAMA3_ITGA7_ITGB1	LAMA3 - (ITGA7+ITGB1)	LAMININ	ECM-Receptor	KEGG: hsa04512	VSMCs -> Adipocyte_3 (Obese diabetic)	0.0825543	VSMCs -> Adipocyte_3	Obese diabetic
	T/NK_6	Macro/Mono_4	HLA-DPB1	CD4	0.175572	3	HLA-DPB1_CD4	HLA-DPB1 - CD4	MHC-II	Cell-Cell Contact	KEGG: hsa04514	T/NK_6 -> Macro/Mono_4 (Non-obese)	0.00336052	T/NK_6 -> Macro/Mono_4	Non-obese		Activated Vascular Endothelial cells	Adipocyte_5	LAMA3	ITGA7_ITGB1	0.267558	3	LAMA3_ITGA7_ITGB1	LAMA3 - (ITGA7+ITGB1)	LAMININ	ECM-Receptor	KEGG: hsa04512	Activated Vascular Endothelial cells -> Adipocyte_5 (Obese diabetic)	0.0238133	Activated Vascular Endothelial cells -> Adipocyte_5	Obese diabetic
	T/NK_7	Macro/Mono_4	HLA-DPB1	CD4	0.174538	3	HLA-DPB1_CD4	HLA-DPB1 - CD4	MHC-II	Cell-Cell Contact	KEGG: hsa04514	T/NK_7 -> Macro/Mono_4 (Non-obese)	0.00324899	T/NK_7 -> Macro/Mono_4	Non-obese		Adipocyte-like Endothelial cells	Adipocyte_5	LAMA3	ITGA7_ITGB1	0.233833	3	LAMA3_ITGA7_ITGB1	LAMA3 - (ITGA7+ITGB1)	LAMININ	ECM-Receptor	KEGG: hsa04512	Adipocyte-like Endothelial cells -> Adipocyte_5 (Obese diabetic)	0.0138905	Adipocyte-like Endothelial cells -> Adipocyte_5	Obese diabetic
	Venous Endothelial cells 3	Macro/Mono_4	HLA-DPB1	CD4	0.240315	3	HLA-DPB1_CD4	HLA-DPB1 - CD4	MHC-II	Cell-Cell Contact	KEGG: hsa04514	Venous Endothelial cells 3 -> Macro/Mono_4 (Non-obese)	0.0155887	Venous Endothelial cells 3 -> Macro/Mono_4	Non-obese		Arterial Endothelial cells	Adipocyte_5	LAMA3	ITGA7_ITGB1	0.274614	3	LAMA3_ITGA7_ITGB1	LAMA3 - (ITGA7+ITGB1)	LAMININ	ECM-Receptor	KEGG: hsa04512	Arterial Endothelial cells -> Adipocyte_5 (Obese diabetic)	0.0262136	Arterial Endothelial cells -> Adipocyte_5	Obese diabetic
	B cells	Macro/Mono_5	HLA-DPB1	CD4	0.259919	3	HLA-DPB1_CD4	HLA-DPB1 - CD4	MHC-II	Cell-Cell Contact	KEGG: hsa04514	B cells -> Macro/Mono_5 (Non-obese)	0.0213361	B cells -> Macro/Mono_5	Non-obese		Capillary Endothelial cells 1	Adipocyte_5	LAMA3	ITGA7_ITGB1	0.276375	3	LAMA3_ITGA7_ITGB1	LAMA3 - (ITGA7+ITGB1)	LAMININ	ECM-Receptor	KEGG: hsa04512	Capillary Endothelial cells 1 -> Adipocyte_5 (Obese diabetic)	0.0268292	Capillary Endothelial cells 1 -> Adipocyte_5	Obese diabetic
	Capillary Endothelial cells 2	Macro/Mono_5	HLA-DPB1	CD4	0.170493	3	HLA-DPB1_CD4	HLA-DPB1 - CD4	MHC-II	Cell-Cell Contact	KEGG: hsa04514	Capillary Endothelial cells 2 -> Macro/Mono_5 (Non-obese)	0.00283606	Capillary Endothelial cells 2 -> Macro/Mono_5	Non-obese		Capillary Endothelial cells 2	Adipocyte_5	LAMA3	ITGA7_ITGB1	0.264052	3	LAMA3_ITGA7_ITGB1	LAMA3 - (ITGA7+ITGB1)	LAMININ	ECM-Receptor	KEGG: hsa04512	Capillary Endothelial cells 2 -> Adipocyte_5 (Obese diabetic)	0.0226606	Capillary Endothelial cells 2 -> Adipocyte_5	Obese diabetic
	Macro/Mono_10	Macro/Mono_5	HLA-DPB1	CD4	0.297231	3	HLA-DPB1_CD4	HLA-DPB1 - CD4	MHC-II	Cell-Cell Contact	KEGG: hsa04514	Macro/Mono_10 -> Macro/Mono_5 (Non-obese)	0.0345832	Macro/Mono_10 -> Macro/Mono_5	Non-obese		FAP-like Endothelial cells	Adipocyte_5	LAMA3	ITGA7_ITGB1	0.246831	3	LAMA3_ITGA7_ITGB1	LAMA3 - (ITGA7+ITGB1)	LAMININ	ECM-Receptor	KEGG: hsa04512	FAP-like Endothelial cells -> Adipocyte_5 (Obese diabetic)	0.0173988	FAP-like Endothelial cells -> Adipocyte_5	Obese diabetic
	Macro/Mono_2	Macro/Mono_5	HLA-DPB1	CD4	0.184679	3	HLA-DPB1_CD4	HLA-DPB1 - CD4	MHC-II	Cell-Cell Contact	KEGG: hsa04514	Macro/Mono_2 -> Macro/Mono_5 (Non-obese)	0.00445022	Macro/Mono_2 -> Macro/Mono_5	Non-obese		Lymphatic Endothelial cells	Adipocyte_5	LAMA3	ITGA7_ITGB1	0.255367	3	LAMA3_ITGA7_ITGB1	LAMA3 - (ITGA7+ITGB1)	LAMININ	ECM-Receptor	KEGG: hsa04512	Lymphatic Endothelial cells -> Adipocyte_5 (Obese diabetic)	0.019922	Lymphatic Endothelial cells -> Adipocyte_5	Obese diabetic
	Macro/Mono_3	Macro/Mono_5	HLA-DPB1	CD4	0.158219	3	HLA-DPB1_CD4	HLA-DPB1 - CD4	MHC-II	Cell-Cell Contact	KEGG: hsa04514	Macro/Mono_3 -> Macro/Mono_5 (Non-obese)	0.00179933	Macro/Mono_3 -> Macro/Mono_5	Non-obese		Lymphoid-like Endothelial cells	Adipocyte_5	LAMA3	ITGA7_ITGB1	0.285642	3	LAMA3_ITGA7_ITGB1	LAMA3 - (ITGA7+ITGB1)	LAMININ	ECM-Receptor	KEGG: hsa04512	Lymphoid-like Endothelial cells -> Adipocyte_5 (Obese diabetic)	0.0301706	Lymphoid-like Endothelial cells -> Adipocyte_5	Obese diabetic
	Macro/Mono_4	Macro/Mono_5	HLA-DPB1	CD4	0.232391	3	HLA-DPB1_CD4	HLA-DPB1 - CD4	MHC-II	Cell-Cell Contact	KEGG: hsa04514	Macro/Mono_4 -> Macro/Mono_5 (Non-obese)	0.0135267	Macro/Mono_4 -> Macro/Mono_5	Non-obese		Mesenchymal-like Endothelial cells	Adipocyte_5	LAMA3	ITGA7_ITGB1	0.257406	3	LAMA3_ITGA7_ITGB1	LAMA3 - (ITGA7+ITGB1)	LAMININ	ECM-Receptor	KEGG: hsa04512	Mesenchymal-like Endothelial cells -> Adipocyte_5 (Obese diabetic)	0.0205495	Mesenchymal-like Endothelial cells -> Adipocyte_5	Obese diabetic
	Macro/Mono_5	Macro/Mono_5	HLA-DPB1	CD4	0.287053	3	HLA-DPB1_CD4	HLA-DPB1 - CD4	MHC-II	Cell-Cell Contact	KEGG: hsa04514	Macro/Mono_5 -> Macro/Mono_5 (Non-obese)	0.0306944	Macro/Mono_5 -> Macro/Mono_5	Non-obese		Myeloid-like Endothelial cells 1	Adipocyte_5	LAMA3	ITGA7_ITGB1	0.25703	3	LAMA3_ITGA7_ITGB1	LAMA3 - (ITGA7+ITGB1)	LAMININ	ECM-Receptor	KEGG: hsa04512	Myeloid-like Endothelial cells 1 -> Adipocyte_5 (Obese diabetic)	0.0204332	Myeloid-like Endothelial cells 1 -> Adipocyte_5	Obese diabetic
	Macro/Mono_6	Macro/Mono_5	HLA-DPB1	CD4	0.181303	3	HLA-DPB1_CD4	HLA-DPB1 - CD4	MHC-II	Cell-Cell Contact	KEGG: hsa04514	Macro/Mono_6 -> Macro/Mono_5 (Non-obese)	0.00402339	Macro/Mono_6 -> Macro/Mono_5	Non-obese		Pericytes	Adipocyte_5	LAMA3	ITGA7_ITGB1	0.268262	3	LAMA3_ITGA7_ITGB1	LAMA3 - (ITGA7+ITGB1)	LAMININ	ECM-Receptor	KEGG: hsa04512	Pericytes -> Adipocyte_5 (Obese diabetic)	0.0240482	Pericytes -> Adipocyte_5	Obese diabetic
	Macro/Mono_7	Macro/Mono_5	HLA-DPB1	CD4	0.234904	3	HLA-DPB1_CD4	HLA-DPB1 - CD4	MHC-II	Cell-Cell Contact	KEGG: hsa04514	Macro/Mono_7 -> Macro/Mono_5 (Non-obese)	0.0141638	Macro/Mono_7 -> Macro/Mono_5	Non-obese		Venous Endothelial cells 1	Adipocyte_5	LAMA3	ITGA7_ITGB1	0.38594	3	LAMA3_ITGA7_ITGB1	LAMA3 - (ITGA7+ITGB1)	LAMININ	ECM-Receptor	KEGG: hsa04512	Venous Endothelial cells 1 -> Adipocyte_5 (Obese diabetic)	0.0749392	Venous Endothelial cells 1 -> Adipocyte_5	Obese diabetic
	Macro/Mono_8	Macro/Mono_5	HLA-DPB1	CD4	0.220703	3	HLA-DPB1_CD4	HLA-DPB1 - CD4	MHC-II	Cell-Cell Contact	KEGG: hsa04514	Macro/Mono_8 -> Macro/Mono_5 (Non-obese)	0.0107701	Macro/Mono_8 -> Macro/Mono_5	Non-obese		Venous Endothelial cells 2	Adipocyte_5	LAMA3	ITGA7_ITGB1	0.274627	3	LAMA3_ITGA7_ITGB1	LAMA3 - (ITGA7+ITGB1)	LAMININ	ECM-Receptor	KEGG: hsa04512	Venous Endothelial cells 2 -> Adipocyte_5 (Obese diabetic)	0.0262181	Venous Endothelial cells 2 -> Adipocyte_5	Obese diabetic
	Macro/Mono_9	Macro/Mono_5	HLA-DPB1	CD4	0.182996	3	HLA-DPB1_CD4	HLA-DPB1 - CD4	MHC-II	Cell-Cell Contact	KEGG: hsa04514	Macro/Mono_9 -> Macro/Mono_5 (Non-obese)	0.00423399	Macro/Mono_9 -> Macro/Mono_5	Non-obese		Venous Endothelial cells 3	Adipocyte_5	LAMA3	ITGA7_ITGB1	0.271314	3	LAMA3_ITGA7_ITGB1	LAMA3 - (ITGA7+ITGB1)	LAMININ	ECM-Receptor	KEGG: hsa04512	Venous Endothelial cells 3 -> Adipocyte_5 (Obese diabetic)	0.0250778	Venous Endothelial cells 3 -> Adipocyte_5	Obese diabetic
	T/NK_2	Macro/Mono_5	HLA-DPB1	CD4	0.176579	3	HLA-DPB1_CD4	HLA-DPB1 - CD4	MHC-II	Cell-Cell Contact	KEGG: hsa04514	T/NK_2 -> Macro/Mono_5 (Non-obese)	0.00347139	T/NK_2 -> Macro/Mono_5	Non-obese		VSMCs	Adipocyte_5	LAMA3	ITGA7_ITGB1	0.370288	3	LAMA3_ITGA7_ITGB1	LAMA3 - (ITGA7+ITGB1)	LAMININ	ECM-Receptor	KEGG: hsa04512	VSMCs -> Adipocyte_5 (Obese diabetic)	0.0671653	VSMCs -> Adipocyte_5	Obese diabetic
	T/NK_3	Macro/Mono_5	HLA-DPB1	CD4	0.169207	3	HLA-DPB1_CD4	HLA-DPB1 - CD4	MHC-II	Cell-Cell Contact	KEGG: hsa04514	T/NK_3 -> Macro/Mono_5 (Non-obese)	0.00271235	T/NK_3 -> Macro/Mono_5	Non-obese		Activated Vascular Endothelial cells	Adipocyte-like Endothelial cells	LAMA3	ITGA7_ITGB1	0.245083	3	LAMA3_ITGA7_ITGB1	LAMA3 - (ITGA7+ITGB1)	LAMININ	ECM-Receptor	KEGG: hsa04512	Activated Vascular Endothelial cells -> Adipocyte-like Endothelial cells (Obese diabetic)	0.0169033	Activated Vascular Endothelial cells -> Adipocyte-like Endothelial cells	Obese diabetic
	T/NK_6	Macro/Mono_5	HLA-DPB1	CD4	0.179201	3	HLA-DPB1_CD4	HLA-DPB1 - CD4	MHC-II	Cell-Cell Contact	KEGG: hsa04514	T/NK_6 -> Macro/Mono_5 (Non-obese)	0.00377128	T/NK_6 -> Macro/Mono_5	Non-obese		Adipocyte-like Endothelial cells	Adipocyte-like Endothelial cells	LAMA3	ITGA7_ITGB1	0.216346	3	LAMA3_ITGA7_ITGB1	LAMA3 - (ITGA7+ITGB1)	LAMININ	ECM-Receptor	KEGG: hsa04512	Adipocyte-like Endothelial cells -> Adipocyte-like Endothelial cells (Obese diabetic)	0.0098308	Adipocyte-like Endothelial cells -> Adipocyte-like Endothelial cells	Obese diabetic
	T/NK_7	Macro/Mono_5	HLA-DPB1	CD4	0.178124	3	HLA-DPB1_CD4	HLA-DPB1 - CD4	MHC-II	Cell-Cell Contact	KEGG: hsa04514	T/NK_7 -> Macro/Mono_5 (Non-obese)	0.00364617	T/NK_7 -> Macro/Mono_5	Non-obese		Arterial Endothelial cells	Adipocyte-like Endothelial cells	LAMA3	ITGA7_ITGB1	0.251035	3	LAMA3_ITGA7_ITGB1	LAMA3 - (ITGA7+ITGB1)	LAMININ	ECM-Receptor	KEGG: hsa04512	Arterial Endothelial cells -> Adipocyte-like Endothelial cells (Obese diabetic)	0.0186203	Arterial Endothelial cells -> Adipocyte-like Endothelial cells	Obese diabetic
	Venous Endothelial cells 3	Macro/Mono_5	HLA-DPB1	CD4	0.247073	3	HLA-DPB1_CD4	HLA-DPB1 - CD4	MHC-II	Cell-Cell Contact	KEGG: hsa04514	Venous Endothelial cells 3 -> Macro/Mono_5 (Non-obese)	0.017468	Venous Endothelial cells 3 -> Macro/Mono_5	Non-obese		Capillary Endothelial cells 1	Adipocyte-like Endothelial cells	LAMA3	ITGA7_ITGB1	0.252518	3	LAMA3_ITGA7_ITGB1	LAMA3 - (ITGA7+ITGB1)	LAMININ	ECM-Receptor	KEGG: hsa04512	Capillary Endothelial cells 1 -> Adipocyte-like Endothelial cells (Obese diabetic)	0.019061	Capillary Endothelial cells 1 -> Adipocyte-like Endothelial cells	Obese diabetic
	B cells	Macro/Mono_7	HLA-DPB1	CD4	0.294797	3	HLA-DPB1_CD4	HLA-DPB1 - CD4	MHC-II	Cell-Cell Contact	KEGG: hsa04514	B cells -> Macro/Mono_7 (Non-obese)	0.0336358	B cells -> Macro/Mono_7	Non-obese		Capillary Endothelial cells 2	Adipocyte-like Endothelial cells	LAMA3	ITGA7_ITGB1	0.242119	3	LAMA3_ITGA7_ITGB1	LAMA3 - (ITGA7+ITGB1)	LAMININ	ECM-Receptor	KEGG: hsa04512	Capillary Endothelial cells 2 -> Adipocyte-like Endothelial cells (Obese diabetic)	0.0160795	Capillary Endothelial cells 2 -> Adipocyte-like Endothelial cells	Obese diabetic
	Capillary Endothelial cells 2	Macro/Mono_7	HLA-DPB1	CD4	0.185213	3	HLA-DPB1_CD4	HLA-DPB1 - CD4	MHC-II	Cell-Cell Contact	KEGG: hsa04514	Capillary Endothelial cells 2 -> Macro/Mono_7 (Non-obese)	0.00452024	Capillary Endothelial cells 2 -> Macro/Mono_7	Non-obese		FAP-like Endothelial cells	Adipocyte-like Endothelial cells	LAMA3	ITGA7_ITGB1	0.22748	3	LAMA3_ITGA7_ITGB1	LAMA3 - (ITGA7+ITGB1)	LAMININ	ECM-Receptor	KEGG: hsa04512	FAP-like Endothelial cells -> Adipocyte-like Endothelial cells (Obese diabetic)	0.0123266	FAP-like Endothelial cells -> Adipocyte-like Endothelial cells	Obese diabetic
	Macro/Mono_10	Macro/Mono_7	HLA-DPB1	CD4	0.342822	3	HLA-DPB1_CD4	HLA-DPB1 - CD4	MHC-II	Cell-Cell Contact	KEGG: hsa04514	Macro/Mono_10 -> Macro/Mono_7 (Non-obese)	0.0540974	Macro/Mono_10 -> Macro/Mono_7	Non-obese		Lymphatic Endothelial cells	Adipocyte-like Endothelial cells	LAMA3	ITGA7_ITGB1	0.234751	3	LAMA3_ITGA7_ITGB1	LAMA3 - (ITGA7+ITGB1)	LAMININ	ECM-Receptor	KEGG: hsa04512	Lymphatic Endothelial cells -> Adipocyte-like Endothelial cells (Obese diabetic)	0.0141247	Lymphatic Endothelial cells -> Adipocyte-like Endothelial cells	Obese diabetic
	Macro/Mono_2	Macro/Mono_7	HLA-DPB1	CD4	0.202036	3	HLA-DPB1_CD4	HLA-DPB1 - CD4	MHC-II	Cell-Cell Contact	KEGG: hsa04514	Macro/Mono_2 -> Macro/Mono_7 (Non-obese)	0.00708615	Macro/Mono_2 -> Macro/Mono_7	Non-obese		Lymphoid-like Endothelial cells	Adipocyte-like Endothelial cells	LAMA3	ITGA7_ITGB1	0.260299	3	LAMA3_ITGA7_ITGB1	LAMA3 - (ITGA7+ITGB1)	LAMININ	ECM-Receptor	KEGG: hsa04512	Lymphoid-like Endothelial cells -> Adipocyte-like Endothelial cells (Obese diabetic)	0.0214564	Lymphoid-like Endothelial cells -> Adipocyte-like Endothelial cells	Obese diabetic
	Macro/Mono_3	Macro/Mono_7	HLA-DPB1	CD4	0.170836	3	HLA-DPB1_CD4	HLA-DPB1 - CD4	MHC-II	Cell-Cell Contact	KEGG: hsa04514	Macro/Mono_3 -> Macro/Mono_7 (Non-obese)	0.00286963	Macro/Mono_3 -> Macro/Mono_7	Non-obese		Mesenchymal-like Endothelial cells	Adipocyte-like Endothelial cells	LAMA3	ITGA7_ITGB1	0.236483	3	LAMA3_ITGA7_ITGB1	LAMA3 - (ITGA7+ITGB1)	LAMININ	ECM-Receptor	KEGG: hsa04512	Mesenchymal-like Endothelial cells -> Adipocyte-like Endothelial cells (Obese diabetic)	0.0145724	Mesenchymal-like Endothelial cells -> Adipocyte-like Endothelial cells	Obese diabetic
	Macro/Mono_4	Macro/Mono_7	HLA-DPB1	CD4	0.260194	3	HLA-DPB1_CD4	HLA-DPB1 - CD4	MHC-II	Cell-Cell Contact	KEGG: hsa04514	Macro/Mono_4 -> Macro/Mono_7 (Non-obese)	0.021423	Macro/Mono_4 -> Macro/Mono_7	Non-obese		Myeloid-like Endothelial cells 1	Adipocyte-like Endothelial cells	LAMA3	ITGA7_ITGB1	0.236164	3	LAMA3_ITGA7_ITGB1	LAMA3 - (ITGA7+ITGB1)	LAMININ	ECM-Receptor	KEGG: hsa04512	Myeloid-like Endothelial cells 1 -> Adipocyte-like Endothelial cells (Obese diabetic)	0.0144894	Myeloid-like Endothelial cells 1 -> Adipocyte-like Endothelial cells	Obese diabetic
	Macro/Mono_5	Macro/Mono_7	HLA-DPB1	CD4	0.3296	3	HLA-DPB1_CD4	HLA-DPB1 - CD4	MHC-II	Cell-Cell Contact	KEGG: hsa04514	Macro/Mono_5 -> Macro/Mono_7 (Non-obese)	0.0481237	Macro/Mono_5 -> Macro/Mono_7	Non-obese		Pericytes	Adipocyte-like Endothelial cells	LAMA3	ITGA7_ITGB1	0.245678	3	LAMA3_ITGA7_ITGB1	LAMA3 - (ITGA7+ITGB1)	LAMININ	ECM-Receptor	KEGG: hsa04512	Pericytes -> Adipocyte-like Endothelial cells (Obese diabetic)	0.0170712	Pericytes -> Adipocyte-like Endothelial cells	Obese diabetic
	Macro/Mono_6	Macro/Mono_7	HLA-DPB1	CD4	0.198012	3	HLA-DPB1_CD4	HLA-DPB1 - CD4	MHC-II	Cell-Cell Contact	KEGG: hsa04514	Macro/Mono_6 -> Macro/Mono_7 (Non-obese)	0.00640812	Macro/Mono_6 -> Macro/Mono_7	Non-obese		Venous Endothelial cells 1	Adipocyte-like Endothelial cells	LAMA3	ITGA7_ITGB1	0.342641	3	LAMA3_ITGA7_ITGB1	LAMA3 - (ITGA7+ITGB1)	LAMININ	ECM-Receptor	KEGG: hsa04512	Venous Endothelial cells 1 -> Adipocyte-like Endothelial cells (Obese diabetic)	0.0540144	Venous Endothelial cells 1 -> Adipocyte-like Endothelial cells	Obese diabetic
	Macro/Mono_7	Macro/Mono_7	HLA-DPB1	CD4	0.263321	3	HLA-DPB1_CD4	HLA-DPB1 - CD4	MHC-II	Cell-Cell Contact	KEGG: hsa04514	Macro/Mono_7 -> Macro/Mono_7 (Non-obese)	0.0224236	Macro/Mono_7 -> Macro/Mono_7	Non-obese		Venous Endothelial cells 2	Adipocyte-like Endothelial cells	LAMA3	ITGA7_ITGB1	0.251046	3	LAMA3_ITGA7_ITGB1	LAMA3 - (ITGA7+ITGB1)	LAMININ	ECM-Receptor	KEGG: hsa04512	Venous Endothelial cells 2 -> Adipocyte-like Endothelial cells (Obese diabetic)	0.0186235	Venous Endothelial cells 2 -> Adipocyte-like Endothelial cells	Obese diabetic
	Macro/Mono_8	Macro/Mono_7	HLA-DPB1	CD4	0.245727	3	HLA-DPB1_CD4	HLA-DPB1 - CD4	MHC-II	Cell-Cell Contact	KEGG: hsa04514	Macro/Mono_8 -> Macro/Mono_7 (Non-obese)	0.0170851	Macro/Mono_8 -> Macro/Mono_7	Non-obese		Venous Endothelial cells 3	Adipocyte-like Endothelial cells	LAMA3	ITGA7_ITGB1	0.248254	3	LAMA3_ITGA7_ITGB1	LAMA3 - (ITGA7+ITGB1)	LAMININ	ECM-Receptor	KEGG: hsa04512	Venous Endothelial cells 3 -> Adipocyte-like Endothelial cells (Obese diabetic)	0.0178075	Venous Endothelial cells 3 -> Adipocyte-like Endothelial cells	Obese diabetic
	Macro/Mono_9	Macro/Mono_7	HLA-DPB1	CD4	0.200028	3	HLA-DPB1_CD4	HLA-DPB1 - CD4	MHC-II	Cell-Cell Contact	KEGG: hsa04514	Macro/Mono_9 -> Macro/Mono_7 (Non-obese)	0.0067427	Macro/Mono_9 -> Macro/Mono_7	Non-obese		VSMCs	Adipocyte-like Endothelial cells	LAMA3	ITGA7_ITGB1	0.329993	3	LAMA3_ITGA7_ITGB1	LAMA3 - (ITGA7+ITGB1)	LAMININ	ECM-Receptor	KEGG: hsa04512	VSMCs -> Adipocyte-like Endothelial cells (Obese diabetic)	0.0482979	VSMCs -> Adipocyte-like Endothelial cells	Obese diabetic
	T/NK_2	Macro/Mono_7	HLA-DPB1	CD4	0.192403	3	HLA-DPB1_CD4	HLA-DPB1 - CD4	MHC-II	Cell-Cell Contact	KEGG: hsa04514	T/NK_2 -> Macro/Mono_7 (Non-obese)	0.00553076	T/NK_2 -> Macro/Mono_7	Non-obese		Activated Vascular Endothelial cells	ASPCs_6	LAMA3	ITGA7_ITGB1	0.186306	3	LAMA3_ITGA7_ITGB1	LAMA3 - (ITGA7+ITGB1)	LAMININ	ECM-Receptor	KEGG: hsa04512	Activated Vascular Endothelial cells -> ASPCs_6 (Obese diabetic)	0.00466569	Activated Vascular Endothelial cells -> ASPCs_6	Obese diabetic
	T/NK_3	Macro/Mono_7	HLA-DPB1	CD4	0.183698	3	HLA-DPB1_CD4	HLA-DPB1 - CD4	MHC-II	Cell-Cell Contact	KEGG: hsa04514	T/NK_3 -> Macro/Mono_7 (Non-obese)	0.00432339	T/NK_3 -> Macro/Mono_7	Non-obese		Adipocyte-like Endothelial cells	ASPCs_6	LAMA3	ITGA7_ITGB1	0.16907	3	LAMA3_ITGA7_ITGB1	LAMA3 - (ITGA7+ITGB1)	LAMININ	ECM-Receptor	KEGG: hsa04512	Adipocyte-like Endothelial cells -> ASPCs_6 (Obese diabetic)	0.00269947	Adipocyte-like Endothelial cells -> ASPCs_6	Obese diabetic
	T/NK_6	Macro/Mono_7	HLA-DPB1	CD4	0.195513	3	HLA-DPB1_CD4	HLA-DPB1 - CD4	MHC-II	Cell-Cell Contact	KEGG: hsa04514	T/NK_6 -> Macro/Mono_7 (Non-obese)	0.00600748	T/NK_6 -> Macro/Mono_7	Non-obese		Arterial Endothelial cells	ASPCs_6	LAMA3	ITGA7_ITGB1	0.189771	3	LAMA3_ITGA7_ITGB1	LAMA3 - (ITGA7+ITGB1)	LAMININ	ECM-Receptor	KEGG: hsa04512	Arterial Endothelial cells -> ASPCs_6 (Obese diabetic)	0.00514614	Arterial Endothelial cells -> ASPCs_6	Obese diabetic
	T/NK_7	Macro/Mono_7	HLA-DPB1	CD4	0.194235	3	HLA-DPB1_CD4	HLA-DPB1 - CD4	MHC-II	Cell-Cell Contact	KEGG: hsa04514	T/NK_7 -> Macro/Mono_7 (Non-obese)	0.00580862	T/NK_7 -> Macro/Mono_7	Non-obese		Capillary Endothelial cells 1	ASPCs_6	LAMA3	ITGA7_ITGB1	0.190629	3	LAMA3_ITGA7_ITGB1	LAMA3 - (ITGA7+ITGB1)	LAMININ	ECM-Receptor	KEGG: hsa04512	Capillary Endothelial cells 1 -> ASPCs_6 (Obese diabetic)	0.00526966	Capillary Endothelial cells 1 -> ASPCs_6	Obese diabetic
	Venous Endothelial cells 3	Macro/Mono_7	HLA-DPB1	CD4	0.278558	3	HLA-DPB1_CD4	HLA-DPB1 - CD4	MHC-II	Cell-Cell Contact	KEGG: hsa04514	Venous Endothelial cells 3 -> Macro/Mono_7 (Non-obese)	0.0276007	Venous Endothelial cells 3 -> Macro/Mono_7	Non-obese		Capillary Endothelial cells 2	ASPCs_6	LAMA3	ITGA7_ITGB1	0.184567	3	LAMA3_ITGA7_ITGB1	LAMA3 - (ITGA7+ITGB1)	LAMININ	ECM-Receptor	KEGG: hsa04512	Capillary Endothelial cells 2 -> ASPCs_6 (Obese diabetic)	0.00443563	Capillary Endothelial cells 2 -> ASPCs_6	Obese diabetic
	B cells	Macro/Mono_8	HLA-DPB1	CD4	0.260698	3	HLA-DPB1_CD4	HLA-DPB1 - CD4	MHC-II	Cell-Cell Contact	KEGG: hsa04514	B cells -> Macro/Mono_8 (Non-obese)	0.0215828	B cells -> Macro/Mono_8	Non-obese		FAP-like Endothelial cells	ASPCs_6	LAMA3	ITGA7_ITGB1	0.175851	3	LAMA3_ITGA7_ITGB1	LAMA3 - (ITGA7+ITGB1)	LAMININ	ECM-Receptor	KEGG: hsa04512	FAP-like Endothelial cells -> ASPCs_6 (Obese diabetic)	0.00339099	FAP-like Endothelial cells -> ASPCs_6	Obese diabetic
	Capillary Endothelial cells 2	Macro/Mono_8	HLA-DPB1	CD4	0.170834	3	HLA-DPB1_CD4	HLA-DPB1 - CD4	MHC-II	Cell-Cell Contact	KEGG: hsa04514	Capillary Endothelial cells 2 -> Macro/Mono_8 (Non-obese)	0.00286949	Capillary Endothelial cells 2 -> Macro/Mono_8	Non-obese		Lymphatic Endothelial cells	ASPCs_6	LAMA3	ITGA7_ITGB1	0.180208	3	LAMA3_ITGA7_ITGB1	LAMA3 - (ITGA7+ITGB1)	LAMININ	ECM-Receptor	KEGG: hsa04512	Lymphatic Endothelial cells -> ASPCs_6 (Obese diabetic)	0.00389079	Lymphatic Endothelial cells -> ASPCs_6	Obese diabetic
	Macro/Mono_10	Macro/Mono_8	HLA-DPB1	CD4	0.298236	3	HLA-DPB1_CD4	HLA-DPB1 - CD4	MHC-II	Cell-Cell Contact	KEGG: hsa04514	Macro/Mono_10 -> Macro/Mono_8 (Non-obese)	0.0349777	Macro/Mono_10 -> Macro/Mono_8	Non-obese		Lymphoid-like Endothelial cells	ASPCs_6	LAMA3	ITGA7_ITGB1	0.195097	3	LAMA3_ITGA7_ITGB1	LAMA3 - (ITGA7+ITGB1)	LAMININ	ECM-Receptor	KEGG: hsa04512	Lymphoid-like Endothelial cells -> ASPCs_6 (Obese diabetic)	0.00594238	Lymphoid-like Endothelial cells -> ASPCs_6	Obese diabetic
	Macro/Mono_2	Macro/Mono_8	HLA-DPB1	CD4	0.185079	3	HLA-DPB1_CD4	HLA-DPB1 - CD4	MHC-II	Cell-Cell Contact	KEGG: hsa04514	Macro/Mono_2 -> Macro/Mono_8 (Non-obese)	0.00450258	Macro/Mono_2 -> Macro/Mono_8	Non-obese		Mesenchymal-like Endothelial cells	ASPCs_6	LAMA3	ITGA7_ITGB1	0.181238	3	LAMA3_ITGA7_ITGB1	LAMA3 - (ITGA7+ITGB1)	LAMININ	ECM-Receptor	KEGG: hsa04512	Mesenchymal-like Endothelial cells -> ASPCs_6 (Obese diabetic)	0.00401541	Mesenchymal-like Endothelial cells -> ASPCs_6	Obese diabetic
	Macro/Mono_3	Macro/Mono_8	HLA-DPB1	CD4	0.158514	3	HLA-DPB1_CD4	HLA-DPB1 - CD4	MHC-II	Cell-Cell Contact	KEGG: hsa04514	Macro/Mono_3 -> Macro/Mono_8 (Non-obese)	0.00182056	Macro/Mono_3 -> Macro/Mono_8	Non-obese		Myeloid-like Endothelial cells 1	ASPCs_6	LAMA3	ITGA7_ITGB1	0.181048	3	LAMA3_ITGA7_ITGB1	LAMA3 - (ITGA7+ITGB1)	LAMININ	ECM-Receptor	KEGG: hsa04512	Myeloid-like Endothelial cells 1 -> ASPCs_6 (Obese diabetic)	0.00399231	Myeloid-like Endothelial cells 1 -> ASPCs_6	Obese diabetic
	Macro/Mono_4	Macro/Mono_8	HLA-DPB1	CD4	0.233019	3	HLA-DPB1_CD4	HLA-DPB1 - CD4	MHC-II	Cell-Cell Contact	KEGG: hsa04514	Macro/Mono_4 -> Macro/Mono_8 (Non-obese)	0.0136843	Macro/Mono_4 -> Macro/Mono_8	Non-obese		Pericytes	ASPCs_6	LAMA3	ITGA7_ITGB1	0.186654	3	LAMA3_ITGA7_ITGB1	LAMA3 - (ITGA7+ITGB1)	LAMININ	ECM-Receptor	KEGG: hsa04512	Pericytes -> ASPCs_6 (Obese diabetic)	0.00471263	Pericytes -> ASPCs_6	Obese diabetic
	Macro/Mono_5	Macro/Mono_8	HLA-DPB1	CD4	0.287995	3	HLA-DPB1_CD4	HLA-DPB1 - CD4	MHC-II	Cell-Cell Contact	KEGG: hsa04514	Macro/Mono_5 -> Macro/Mono_8 (Non-obese)	0.0310459	Macro/Mono_5 -> Macro/Mono_8	Non-obese		Venous Endothelial cells 1	ASPCs_6	LAMA3	ITGA7_ITGB1	0.239345	3	LAMA3_ITGA7_ITGB1	LAMA3 - (ITGA7+ITGB1)	LAMININ	ECM-Receptor	KEGG: hsa04512	Venous Endothelial cells 1 -> ASPCs_6 (Obese diabetic)	0.0153282	Venous Endothelial cells 1 -> ASPCs_6	Obese diabetic
	Macro/Mono_6	Macro/Mono_8	HLA-DPB1	CD4	0.181688	3	HLA-DPB1_CD4	HLA-DPB1 - CD4	MHC-II	Cell-Cell Contact	KEGG: hsa04514	Macro/Mono_6 -> Macro/Mono_8 (Non-obese)	0.00407075	Macro/Mono_6 -> Macro/Mono_8	Non-obese		Venous Endothelial cells 2	ASPCs_6	LAMA3	ITGA7_ITGB1	0.189777	3	LAMA3_ITGA7_ITGB1	LAMA3 - (ITGA7+ITGB1)	LAMININ	ECM-Receptor	KEGG: hsa04512	Venous Endothelial cells 2 -> ASPCs_6 (Obese diabetic)	0.00514704	Venous Endothelial cells 2 -> ASPCs_6	Obese diabetic
	Macro/Mono_7	Macro/Mono_8	HLA-DPB1	CD4	0.235544	3	HLA-DPB1_CD4	HLA-DPB1 - CD4	MHC-II	Cell-Cell Contact	KEGG: hsa04514	Macro/Mono_7 -> Macro/Mono_8 (Non-obese)	0.0143288	Macro/Mono_7 -> Macro/Mono_8	Non-obese		Venous Endothelial cells 3	ASPCs_6	LAMA3	ITGA7_ITGB1	0.188156	3	LAMA3_ITGA7_ITGB1	LAMA3 - (ITGA7+ITGB1)	LAMININ	ECM-Receptor	KEGG: hsa04512	Venous Endothelial cells 3 -> ASPCs_6 (Obese diabetic)	0.00491857	Venous Endothelial cells 3 -> ASPCs_6	Obese diabetic
	Macro/Mono_8	Macro/Mono_8	HLA-DPB1	CD4	0.22127	3	HLA-DPB1_CD4	HLA-DPB1 - CD4	MHC-II	Cell-Cell Contact	KEGG: hsa04514	Macro/Mono_8 -> Macro/Mono_8 (Non-obese)	0.010896	Macro/Mono_8 -> Macro/Mono_8	Non-obese		VSMCs	ASPCs_6	LAMA3	ITGA7_ITGB1	0.23287	3	LAMA3_ITGA7_ITGB1	LAMA3 - (ITGA7+ITGB1)	LAMININ	ECM-Receptor	KEGG: hsa04512	VSMCs -> ASPCs_6 (Obese diabetic)	0.0136468	VSMCs -> ASPCs_6	Obese diabetic
	Macro/Mono_9	Macro/Mono_8	HLA-DPB1	CD4	0.183388	3	HLA-DPB1_CD4	HLA-DPB1 - CD4	MHC-II	Cell-Cell Contact	KEGG: hsa04514	Macro/Mono_9 -> Macro/Mono_8 (Non-obese)	0.00428381	Macro/Mono_9 -> Macro/Mono_8	Non-obese		Activated Vascular Endothelial cells	Mesenchymal-like Endothelial cells	LAMA3	ITGA7_ITGB1	0.193798	3	LAMA3_ITGA7_ITGB1	LAMA3 - (ITGA7+ITGB1)	LAMININ	ECM-Receptor	KEGG: hsa04512	Activated Vascular Endothelial cells -> Mesenchymal-like Endothelial cells (Obese diabetic)	0.00574157	Activated Vascular Endothelial cells -> Mesenchymal-like Endothelial cells	Obese diabetic
	T/NK_2	Macro/Mono_8	HLA-DPB1	CD4	0.176944	3	HLA-DPB1_CD4	HLA-DPB1 - CD4	MHC-II	Cell-Cell Contact	KEGG: hsa04514	T/NK_2 -> Macro/Mono_8 (Non-obese)	0.00351227	T/NK_2 -> Macro/Mono_8	Non-obese		Adipocyte-like Endothelial cells	Mesenchymal-like Endothelial cells	LAMA3	ITGA7_ITGB1	0.175231	3	LAMA3_ITGA7_ITGB1	LAMA3 - (ITGA7+ITGB1)	LAMININ	ECM-Receptor	KEGG: hsa04512	Adipocyte-like Endothelial cells -> Mesenchymal-like Endothelial cells (Obese diabetic)	0.00332346	Adipocyte-like Endothelial cells -> Mesenchymal-like Endothelial cells	Obese diabetic
	T/NK_3	Macro/Mono_8	HLA-DPB1	CD4	0.169543	3	HLA-DPB1_CD4	HLA-DPB1 - CD4	MHC-II	Cell-Cell Contact	KEGG: hsa04514	T/NK_3 -> Macro/Mono_8 (Non-obese)	0.00274432	T/NK_3 -> Macro/Mono_8	Non-obese		Arterial Endothelial cells	Mesenchymal-like Endothelial cells	LAMA3	ITGA7_ITGB1	0.197546	3	LAMA3_ITGA7_ITGB1	LAMA3 - (ITGA7+ITGB1)	LAMININ	ECM-Receptor	KEGG: hsa04512	Arterial Endothelial cells -> Mesenchymal-like Endothelial cells (Obese diabetic)	0.00633209	Arterial Endothelial cells -> Mesenchymal-like Endothelial cells	Obese diabetic
	T/NK_6	Macro/Mono_8	HLA-DPB1	CD4	0.179577	3	HLA-DPB1_CD4	HLA-DPB1 - CD4	MHC-II	Cell-Cell Contact	KEGG: hsa04514	T/NK_6 -> Macro/Mono_8 (Non-obese)	0.00381568	T/NK_6 -> Macro/Mono_8	Non-obese		Capillary Endothelial cells 1	Mesenchymal-like Endothelial cells	LAMA3	ITGA7_ITGB1	0.198474	3	LAMA3_ITGA7_ITGB1	LAMA3 - (ITGA7+ITGB1)	LAMININ	ECM-Receptor	KEGG: hsa04512	Capillary Endothelial cells 1 -> Mesenchymal-like Endothelial cells (Obese diabetic)	0.0064839	Capillary Endothelial cells 1 -> Mesenchymal-like Endothelial cells	Obese diabetic
	T/NK_7	Macro/Mono_8	HLA-DPB1	CD4	0.178496	3	HLA-DPB1_CD4	HLA-DPB1 - CD4	MHC-II	Cell-Cell Contact	KEGG: hsa04514	T/NK_7 -> Macro/Mono_8 (Non-obese)	0.0036891	T/NK_7 -> Macro/Mono_8	Non-obese		Capillary Endothelial cells 2	Mesenchymal-like Endothelial cells	LAMA3	ITGA7_ITGB1	0.191919	3	LAMA3_ITGA7_ITGB1	LAMA3 - (ITGA7+ITGB1)	LAMININ	ECM-Receptor	KEGG: hsa04512	Capillary Endothelial cells 2 -> Mesenchymal-like Endothelial cells (Obese diabetic)	0.00545874	Capillary Endothelial cells 2 -> Mesenchymal-like Endothelial cells	Obese diabetic
	Venous Endothelial cells 3	Macro/Mono_8	HLA-DPB1	CD4	0.24778	3	HLA-DPB1_CD4	HLA-DPB1 - CD4	MHC-II	Cell-Cell Contact	KEGG: hsa04514	Venous Endothelial cells 3 -> Macro/Mono_8 (Non-obese)	0.0176708	Venous Endothelial cells 3 -> Macro/Mono_8	Non-obese		FAP-like Endothelial cells	Mesenchymal-like Endothelial cells	LAMA3	ITGA7_ITGB1	0.18252	3	LAMA3_ITGA7_ITGB1	LAMA3 - (ITGA7+ITGB1)	LAMININ	ECM-Receptor	KEGG: hsa04512	FAP-like Endothelial cells -> Mesenchymal-like Endothelial cells (Obese diabetic)	0.00417416	FAP-like Endothelial cells -> Mesenchymal-like Endothelial cells	Obese diabetic
	B cells	T/NK_4	HLA-DPB1	CD4	0.285102	3	HLA-DPB1_CD4	HLA-DPB1 - CD4	MHC-II	Cell-Cell Contact	KEGG: hsa04514	B cells -> T/NK_4 (Non-obese)	0.0299712	B cells -> T/NK_4	Non-obese		Lymphatic Endothelial cells	Mesenchymal-like Endothelial cells	LAMA3	ITGA7_ITGB1	0.187214	3	LAMA3_ITGA7_ITGB1	LAMA3 - (ITGA7+ITGB1)	LAMININ	ECM-Receptor	KEGG: hsa04512	Lymphatic Endothelial cells -> Mesenchymal-like Endothelial cells (Obese diabetic)	0.00478884	Lymphatic Endothelial cells -> Mesenchymal-like Endothelial cells	Obese diabetic
	Capillary Endothelial cells 2	T/NK_4	HLA-DPB1	CD4	0.181231	3	HLA-DPB1_CD4	HLA-DPB1 - CD4	MHC-II	Cell-Cell Contact	KEGG: hsa04514	Capillary Endothelial cells 2 -> T/NK_4 (Non-obese)	0.00401459	Capillary Endothelial cells 2 -> T/NK_4	Non-obese		Lymphoid-like Endothelial cells	Mesenchymal-like Endothelial cells	LAMA3	ITGA7_ITGB1	0.203316	3	LAMA3_ITGA7_ITGB1	LAMA3 - (ITGA7+ITGB1)	LAMININ	ECM-Receptor	KEGG: hsa04512	Lymphoid-like Endothelial cells -> Mesenchymal-like Endothelial cells (Obese diabetic)	0.00731048	Lymphoid-like Endothelial cells -> Mesenchymal-like Endothelial cells	Obese diabetic
	Macro/Mono_10	T/NK_4	HLA-DPB1	CD4	0.330032	3	HLA-DPB1_CD4	HLA-DPB1 - CD4	MHC-II	Cell-Cell Contact	KEGG: hsa04514	Macro/Mono_10 -> T/NK_4 (Non-obese)	0.048315	Macro/Mono_10 -> T/NK_4	Non-obese		Mesenchymal-like Endothelial cells	Mesenchymal-like Endothelial cells	LAMA3	ITGA7_ITGB1	0.188325	3	LAMA3_ITGA7_ITGB1	LAMA3 - (ITGA7+ITGB1)	LAMININ	ECM-Receptor	KEGG: hsa04512	Mesenchymal-like Endothelial cells -> Mesenchymal-like Endothelial cells (Obese diabetic)	0.00494208	Mesenchymal-like Endothelial cells -> Mesenchymal-like Endothelial cells	Obese diabetic
	Macro/Mono_2	T/NK_4	HLA-DPB1	CD4	0.197318	3	HLA-DPB1_CD4	HLA-DPB1 - CD4	MHC-II	Cell-Cell Contact	KEGG: hsa04514	Macro/Mono_2 -> T/NK_4 (Non-obese)	0.00629527	Macro/Mono_2 -> T/NK_4	Non-obese		Myeloid-like Endothelial cells 1	Mesenchymal-like Endothelial cells	LAMA3	ITGA7_ITGB1	0.188121	3	LAMA3_ITGA7_ITGB1	LAMA3 - (ITGA7+ITGB1)	LAMININ	ECM-Receptor	KEGG: hsa04512	Myeloid-like Endothelial cells 1 -> Mesenchymal-like Endothelial cells (Obese diabetic)	0.00491368	Myeloid-like Endothelial cells 1 -> Mesenchymal-like Endothelial cells	Obese diabetic
	Macro/Mono_3	T/NK_4	HLA-DPB1	CD4	0.167437	3	HLA-DPB1_CD4	HLA-DPB1 - CD4	MHC-II	Cell-Cell Contact	KEGG: hsa04514	Macro/Mono_3 -> T/NK_4 (Non-obese)	0.00254815	Macro/Mono_3 -> T/NK_4	Non-obese		Pericytes	Mesenchymal-like Endothelial cells	LAMA3	ITGA7_ITGB1	0.194174	3	LAMA3_ITGA7_ITGB1	LAMA3 - (ITGA7+ITGB1)	LAMININ	ECM-Receptor	KEGG: hsa04512	Pericytes -> Mesenchymal-like Endothelial cells (Obese diabetic)	0.00579926	Pericytes -> Mesenchymal-like Endothelial cells	Obese diabetic
	Macro/Mono_4	T/NK_4	HLA-DPB1	CD4	0.252524	3	HLA-DPB1_CD4	HLA-DPB1 - CD4	MHC-II	Cell-Cell Contact	KEGG: hsa04514	Macro/Mono_4 -> T/NK_4 (Non-obese)	0.0190627	Macro/Mono_4 -> T/NK_4	Non-obese		Venous Endothelial cells 1	Mesenchymal-like Endothelial cells	LAMA3	ITGA7_ITGB1	0.251697	3	LAMA3_ITGA7_ITGB1	LAMA3 - (ITGA7+ITGB1)	LAMININ	ECM-Receptor	KEGG: hsa04512	Venous Endothelial cells 1 -> Mesenchymal-like Endothelial cells (Obese diabetic)	0.0188162	Venous Endothelial cells 1 -> Mesenchymal-like Endothelial cells	Obese diabetic
	Macro/Mono_5	T/NK_4	HLA-DPB1	CD4	0.317692	3	HLA-DPB1_CD4	HLA-DPB1 - CD4	MHC-II	Cell-Cell Contact	KEGG: hsa04514	Macro/Mono_5 -> T/NK_4 (Non-obese)	0.0429508	Macro/Mono_5 -> T/NK_4	Non-obese		Venous Endothelial cells 2	Mesenchymal-like Endothelial cells	LAMA3	ITGA7_ITGB1	0.197552	3	LAMA3_ITGA7_ITGB1	LAMA3 - (ITGA7+ITGB1)	LAMININ	ECM-Receptor	KEGG: hsa04512	Venous Endothelial cells 2 -> Mesenchymal-like Endothelial cells (Obese diabetic)	0.00633321	Venous Endothelial cells 2 -> Mesenchymal-like Endothelial cells	Obese diabetic
	Macro/Mono_6	T/NK_4	HLA-DPB1	CD4	0.193476	3	HLA-DPB1_CD4	HLA-DPB1 - CD4	MHC-II	Cell-Cell Contact	KEGG: hsa04514	Macro/Mono_6 -> T/NK_4 (Non-obese)	0.00569248	Macro/Mono_6 -> T/NK_4	Non-obese		Venous Endothelial cells 3	Mesenchymal-like Endothelial cells	LAMA3	ITGA7_ITGB1	0.195798	3	LAMA3_ITGA7_ITGB1	LAMA3 - (ITGA7+ITGB1)	LAMININ	ECM-Receptor	KEGG: hsa04512	Venous Endothelial cells 3 -> Mesenchymal-like Endothelial cells (Obese diabetic)	0.0060524	Venous Endothelial cells 3 -> Mesenchymal-like Endothelial cells	Obese diabetic
	Macro/Mono_7	T/NK_4	HLA-DPB1	CD4	0.255476	3	HLA-DPB1_CD4	HLA-DPB1 - CD4	MHC-II	Cell-Cell Contact	KEGG: hsa04514	Macro/Mono_7 -> T/NK_4 (Non-obese)	0.0199554	Macro/Mono_7 -> T/NK_4	Non-obese		VSMCs	Mesenchymal-like Endothelial cells	LAMA3	ITGA7_ITGB1	0.244569	3	LAMA3_ITGA7_ITGB1	LAMA3 - (ITGA7+ITGB1)	LAMININ	ECM-Receptor	KEGG: hsa04512	VSMCs -> Mesenchymal-like Endothelial cells (Obese diabetic)	0.0167588	VSMCs -> Mesenchymal-like Endothelial cells	Obese diabetic
	Macro/Mono_8	T/NK_4	HLA-DPB1	CD4	0.238848	3	HLA-DPB1_CD4	HLA-DPB1 - CD4	MHC-II	Cell-Cell Contact	KEGG: hsa04514	Macro/Mono_8 -> T/NK_4 (Non-obese)	0.0151953	Macro/Mono_8 -> T/NK_4	Non-obese		Activated Vascular Endothelial cells	Myeloid-like Endothelial cells 2	LAMA3	ITGA7_ITGB1	0.231905	3	LAMA3_ITGA7_ITGB1	LAMA3 - (ITGA7+ITGB1)	LAMININ	ECM-Receptor	KEGG: hsa04512	Activated Vascular Endothelial cells -> Myeloid-like Endothelial cells 2 (Obese diabetic)	0.0134053	Activated Vascular Endothelial cells -> Myeloid-like Endothelial cells 2	Obese diabetic
	Macro/Mono_9	T/NK_4	HLA-DPB1	CD4	0.195401	3	HLA-DPB1_CD4	HLA-DPB1 - CD4	MHC-II	Cell-Cell Contact	KEGG: hsa04514	Macro/Mono_9 -> T/NK_4 (Non-obese)	0.00598993	Macro/Mono_9 -> T/NK_4	Non-obese		Adipocyte-like Endothelial cells	Myeloid-like Endothelial cells 2	LAMA3	ITGA7_ITGB1	0.205949	3	LAMA3_ITGA7_ITGB1	LAMA3 - (ITGA7+ITGB1)	LAMININ	ECM-Receptor	KEGG: hsa04512	Adipocyte-like Endothelial cells -> Myeloid-like Endothelial cells 2 (Obese diabetic)	0.00778485	Adipocyte-like Endothelial cells -> Myeloid-like Endothelial cells 2	Obese diabetic
	T/NK_2	T/NK_4	HLA-DPB1	CD4	0.188113	3	HLA-DPB1_CD4	HLA-DPB1 - CD4	MHC-II	Cell-Cell Contact	KEGG: hsa04514	T/NK_2 -> T/NK_4 (Non-obese)	0.00491262	T/NK_2 -> T/NK_4	Non-obese		Arterial Endothelial cells	Myeloid-like Endothelial cells 2	LAMA3	ITGA7_ITGB1	0.237248	3	LAMA3_ITGA7_ITGB1	LAMA3 - (ITGA7+ITGB1)	LAMININ	ECM-Receptor	KEGG: hsa04512	Arterial Endothelial cells -> Myeloid-like Endothelial cells 2 (Obese diabetic)	0.0147724	Arterial Endothelial cells -> Myeloid-like Endothelial cells 2	Obese diabetic
	T/NK_3	T/NK_4	HLA-DPB1	CD4	0.17978	3	HLA-DPB1_CD4	HLA-DPB1 - CD4	MHC-II	Cell-Cell Contact	KEGG: hsa04514	T/NK_3 -> T/NK_4 (Non-obese)	0.00383967	T/NK_3 -> T/NK_4	Non-obese		Capillary Endothelial cells 1	Myeloid-like Endothelial cells 2	LAMA3	ITGA7_ITGB1	0.238578	3	LAMA3_ITGA7_ITGB1	LAMA3 - (ITGA7+ITGB1)	LAMININ	ECM-Receptor	KEGG: hsa04512	Capillary Endothelial cells 1 -> Myeloid-like Endothelial cells 2 (Obese diabetic)	0.0151235	Capillary Endothelial cells 1 -> Myeloid-like Endothelial cells 2	Obese diabetic
	T/NK_6	T/NK_4	HLA-DPB1	CD4	0.191087	3	HLA-DPB1_CD4	HLA-DPB1 - CD4	MHC-II	Cell-Cell Contact	KEGG: hsa04514	T/NK_6 -> T/NK_4 (Non-obese)	0.00533635	T/NK_6 -> T/NK_4	Non-obese		Capillary Endothelial cells 2	Myeloid-like Endothelial cells 2	LAMA3	ITGA7_ITGB1	0.22924	3	LAMA3_ITGA7_ITGB1	LAMA3 - (ITGA7+ITGB1)	LAMININ	ECM-Receptor	KEGG: hsa04512	Capillary Endothelial cells 2 -> Myeloid-like Endothelial cells 2 (Obese diabetic)	0.0127499	Capillary Endothelial cells 2 -> Myeloid-like Endothelial cells 2	Obese diabetic
	T/NK_7	T/NK_4	HLA-DPB1	CD4	0.189865	3	HLA-DPB1_CD4	HLA-DPB1 - CD4	MHC-II	Cell-Cell Contact	KEGG: hsa04514	T/NK_7 -> T/NK_4 (Non-obese)	0.00515959	T/NK_7 -> T/NK_4	Non-obese		FAP-like Endothelial cells	Myeloid-like Endothelial cells 2	LAMA3	ITGA7_ITGB1	0.216038	3	LAMA3_ITGA7_ITGB1	LAMA3 - (ITGA7+ITGB1)	LAMININ	ECM-Receptor	KEGG: hsa04512	FAP-like Endothelial cells -> Myeloid-like Endothelial cells 2 (Obese diabetic)	0.00976633	FAP-like Endothelial cells -> Myeloid-like Endothelial cells 2	Obese diabetic
	Venous Endothelial cells 3	T/NK_4	HLA-DPB1	CD4	0.269837	3	HLA-DPB1_CD4	HLA-DPB1 - CD4	MHC-II	Cell-Cell Contact	KEGG: hsa04514	Venous Endothelial cells 3 -> T/NK_4 (Non-obese)	0.0245769	Venous Endothelial cells 3 -> T/NK_4	Non-obese		Lymphatic Endothelial cells	Myeloid-like Endothelial cells 2	LAMA3	ITGA7_ITGB1	0.222605	3	LAMA3_ITGA7_ITGB1	LAMA3 - (ITGA7+ITGB1)	LAMININ	ECM-Receptor	KEGG: hsa04512	Lymphatic Endothelial cells -> Myeloid-like Endothelial cells 2 (Obese diabetic)	0.0111952	Lymphatic Endothelial cells -> Myeloid-like Endothelial cells 2	Obese diabetic
	B cells	T/NK_8	HLA-DPB1	CD4	0.293949	3	HLA-DPB1_CD4	HLA-DPB1 - CD4	MHC-II	Cell-Cell Contact	KEGG: hsa04514	B cells -> T/NK_8 (Non-obese)	0.0333082	B cells -> T/NK_8	Non-obese		Lymphoid-like Endothelial cells	Myeloid-like Endothelial cells 2	LAMA3	ITGA7_ITGB1	0.245542	3	LAMA3_ITGA7_ITGB1	LAMA3 - (ITGA7+ITGB1)	LAMININ	ECM-Receptor	KEGG: hsa04512	Lymphoid-like Endothelial cells -> Myeloid-like Endothelial cells 2 (Obese diabetic)	0.0170326	Lymphoid-like Endothelial cells -> Myeloid-like Endothelial cells 2	Obese diabetic
	Capillary Endothelial cells 2	T/NK_8	HLA-DPB1	CD4	0.184868	3	HLA-DPB1_CD4	HLA-DPB1 - CD4	MHC-II	Cell-Cell Contact	KEGG: hsa04514	Capillary Endothelial cells 2 -> T/NK_8 (Non-obese)	0.00447489	Capillary Endothelial cells 2 -> T/NK_8	Non-obese		Mesenchymal-like Endothelial cells	Myeloid-like Endothelial cells 2	LAMA3	ITGA7_ITGB1	0.224166	3	LAMA3_ITGA7_ITGB1	LAMA3 - (ITGA7+ITGB1)	LAMININ	ECM-Receptor	KEGG: hsa04512	Mesenchymal-like Endothelial cells -> Myeloid-like Endothelial cells 2 (Obese diabetic)	0.0115511	Mesenchymal-like Endothelial cells -> Myeloid-like Endothelial cells 2	Obese diabetic
	Macro/Mono_10	T/NK_8	HLA-DPB1	CD4	0.341699	3	HLA-DPB1_CD4	HLA-DPB1 - CD4	MHC-II	Cell-Cell Contact	KEGG: hsa04514	Macro/Mono_10 -> T/NK_8 (Non-obese)	0.0535815	Macro/Mono_10 -> T/NK_8	Non-obese		Myeloid-like Endothelial cells 1	Myeloid-like Endothelial cells 2	LAMA3	ITGA7_ITGB1	0.223879	3	LAMA3_ITGA7_ITGB1	LAMA3 - (ITGA7+ITGB1)	LAMININ	ECM-Receptor	KEGG: hsa04512	Myeloid-like Endothelial cells 1 -> Myeloid-like Endothelial cells 2 (Obese diabetic)	0.0114852	Myeloid-like Endothelial cells 1 -> Myeloid-like Endothelial cells 2	Obese diabetic
	Macro/Mono_2	T/NK_8	HLA-DPB1	CD4	0.201626	3	HLA-DPB1_CD4	HLA-DPB1 - CD4	MHC-II	Cell-Cell Contact	KEGG: hsa04514	Macro/Mono_2 -> T/NK_8 (Non-obese)	0.00701524	Macro/Mono_2 -> T/NK_8	Non-obese		Pericytes	Myeloid-like Endothelial cells 2	LAMA3	ITGA7_ITGB1	0.23244	3	LAMA3_ITGA7_ITGB1	LAMA3 - (ITGA7+ITGB1)	LAMININ	ECM-Receptor	KEGG: hsa04512	Pericytes -> Myeloid-like Endothelial cells 2 (Obese diabetic)	0.013539	Pericytes -> Myeloid-like Endothelial cells 2	Obese diabetic
	Macro/Mono_3	T/NK_8	HLA-DPB1	CD4	0.170542	3	HLA-DPB1_CD4	HLA-DPB1 - CD4	MHC-II	Cell-Cell Contact	KEGG: hsa04514	Macro/Mono_3 -> T/NK_8 (Non-obese)	0.00284079	Macro/Mono_3 -> T/NK_8	Non-obese		Venous Endothelial cells 1	Myeloid-like Endothelial cells 2	LAMA3	ITGA7_ITGB1	0.318216	3	LAMA3_ITGA7_ITGB1	LAMA3 - (ITGA7+ITGB1)	LAMININ	ECM-Receptor	KEGG: hsa04512	Venous Endothelial cells 1 -> Myeloid-like Endothelial cells 2 (Obese diabetic)	0.0431741	Venous Endothelial cells 1 -> Myeloid-like Endothelial cells 2	Obese diabetic
	Macro/Mono_4	T/NK_8	HLA-DPB1	CD4	0.259524	3	HLA-DPB1_CD4	HLA-DPB1 - CD4	MHC-II	Cell-Cell Contact	KEGG: hsa04514	Macro/Mono_4 -> T/NK_8 (Non-obese)	0.0212117	Macro/Mono_4 -> T/NK_8	Non-obese		Venous Endothelial cells 2	Myeloid-like Endothelial cells 2	LAMA3	ITGA7_ITGB1	0.237258	3	LAMA3_ITGA7_ITGB1	LAMA3 - (ITGA7+ITGB1)	LAMININ	ECM-Receptor	KEGG: hsa04512	Venous Endothelial cells 2 -> Myeloid-like Endothelial cells 2 (Obese diabetic)	0.014775	Venous Endothelial cells 2 -> Myeloid-like Endothelial cells 2	Obese diabetic
	Macro/Mono_5	T/NK_8	HLA-DPB1	CD4	0.328556	3	HLA-DPB1_CD4	HLA-DPB1 - CD4	MHC-II	Cell-Cell Contact	KEGG: hsa04514	Macro/Mono_5 -> T/NK_8 (Non-obese)	0.0476619	Macro/Mono_5 -> T/NK_8	Non-obese		Venous Endothelial cells 3	Myeloid-like Endothelial cells 2	LAMA3	ITGA7_ITGB1	0.234753	3	LAMA3_ITGA7_ITGB1	LAMA3 - (ITGA7+ITGB1)	LAMININ	ECM-Receptor	KEGG: hsa04512	Venous Endothelial cells 3 -> Myeloid-like Endothelial cells 2 (Obese diabetic)	0.0141252	Venous Endothelial cells 3 -> Myeloid-like Endothelial cells 2	Obese diabetic
	Macro/Mono_6	T/NK_8	HLA-DPB1	CD4	0.197619	3	HLA-DPB1_CD4	HLA-DPB1 - CD4	MHC-II	Cell-Cell Contact	KEGG: hsa04514	Macro/Mono_6 -> T/NK_8 (Non-obese)	0.00634395	Macro/Mono_6 -> T/NK_8	Non-obese		VSMCs	Myeloid-like Endothelial cells 2	LAMA3	ITGA7_ITGB1	0.307164	3	LAMA3_ITGA7_ITGB1	LAMA3 - (ITGA7+ITGB1)	LAMININ	ECM-Receptor	KEGG: hsa04512	VSMCs -> Myeloid-like Endothelial cells 2 (Obese diabetic)	0.038558	VSMCs -> Myeloid-like Endothelial cells 2	Obese diabetic
	Macro/Mono_7	T/NK_8	HLA-DPB1	CD4	0.262637	3	HLA-DPB1_CD4	HLA-DPB1 - CD4	MHC-II	Cell-Cell Contact	KEGG: hsa04514	Macro/Mono_7 -> T/NK_8 (Non-obese)	0.0222027	Macro/Mono_7 -> T/NK_8	Non-obese		Activated Vascular Endothelial cells	Pericytes	LAMA3	ITGA7_ITGB1	0.202143	3	LAMA3_ITGA7_ITGB1	LAMA3 - (ITGA7+ITGB1)	LAMININ	ECM-Receptor	KEGG: hsa04512	Activated Vascular Endothelial cells -> Pericytes (Obese diabetic)	0.00710481	Activated Vascular Endothelial cells -> Pericytes	Obese diabetic
	Macro/Mono_8	T/NK_8	HLA-DPB1	CD4	0.245128	3	HLA-DPB1_CD4	HLA-DPB1 - CD4	MHC-II	Cell-Cell Contact	KEGG: hsa04514	Macro/Mono_8 -> T/NK_8 (Non-obese)	0.0169158	Macro/Mono_8 -> T/NK_8	Non-obese		Adipocyte-like Endothelial cells	Pericytes	LAMA3	ITGA7_ITGB1	0.182046	3	LAMA3_ITGA7_ITGB1	LAMA3 - (ITGA7+ITGB1)	LAMININ	ECM-Receptor	KEGG: hsa04512	Adipocyte-like Endothelial cells -> Pericytes (Obese diabetic)	0.00411494	Adipocyte-like Endothelial cells -> Pericytes	Obese diabetic
	Macro/Mono_9	T/NK_8	HLA-DPB1	CD4	0.199626	3	HLA-DPB1_CD4	HLA-DPB1 - CD4	MHC-II	Cell-Cell Contact	KEGG: hsa04514	Macro/Mono_9 -> T/NK_8 (Non-obese)	0.00667521	Macro/Mono_9 -> T/NK_8	Non-obese		Arterial Endothelial cells	Pericytes	LAMA3	ITGA7_ITGB1	0.206219	3	LAMA3_ITGA7_ITGB1	LAMA3 - (ITGA7+ITGB1)	LAMININ	ECM-Receptor	KEGG: hsa04512	Arterial Endothelial cells -> Pericytes (Obese diabetic)	0.00783445	Arterial Endothelial cells -> Pericytes	Obese diabetic
	T/NK_2	T/NK_8	HLA-DPB1	CD4	0.192031	3	HLA-DPB1_CD4	HLA-DPB1 - CD4	MHC-II	Cell-Cell Contact	KEGG: hsa04514	T/NK_2 -> T/NK_8 (Non-obese)	0.00547533	T/NK_2 -> T/NK_8	Non-obese		Capillary Endothelial cells 1	Pericytes	LAMA3	ITGA7_ITGB1	0.207229	3	LAMA3_ITGA7_ITGB1	LAMA3 - (ITGA7+ITGB1)	LAMININ	ECM-Receptor	KEGG: hsa04512	Capillary Endothelial cells 1 -> Pericytes (Obese diabetic)	0.00802198	Capillary Endothelial cells 1 -> Pericytes	Obese diabetic
	T/NK_3	T/NK_8	HLA-DPB1	CD4	0.183358	3	HLA-DPB1_CD4	HLA-DPB1 - CD4	MHC-II	Cell-Cell Contact	KEGG: hsa04514	T/NK_3 -> T/NK_8 (Non-obese)	0.00428001	T/NK_3 -> T/NK_8	Non-obese		Capillary Endothelial cells 2	Pericytes	LAMA3	ITGA7_ITGB1	0.200103	3	LAMA3_ITGA7_ITGB1	LAMA3 - (ITGA7+ITGB1)	LAMININ	ECM-Receptor	KEGG: hsa04512	Capillary Endothelial cells 2 -> Pericytes (Obese diabetic)	0.0067553	Capillary Endothelial cells 2 -> Pericytes	Obese diabetic
	T/NK_6	T/NK_8	HLA-DPB1	CD4	0.195129	3	HLA-DPB1_CD4	HLA-DPB1 - CD4	MHC-II	Cell-Cell Contact	KEGG: hsa04514	T/NK_6 -> T/NK_8 (Non-obese)	0.0059473	T/NK_6 -> T/NK_8	Non-obese		FAP-like Endothelial cells	Pericytes	LAMA3	ITGA7_ITGB1	0.189918	3	LAMA3_ITGA7_ITGB1	LAMA3 - (ITGA7+ITGB1)	LAMININ	ECM-Receptor	KEGG: hsa04512	FAP-like Endothelial cells -> Pericytes (Obese diabetic)	0.00516719	FAP-like Endothelial cells -> Pericytes	Obese diabetic
	T/NK_7	T/NK_8	HLA-DPB1	CD4	0.193855	3	HLA-DPB1_CD4	HLA-DPB1 - CD4	MHC-II	Cell-Cell Contact	KEGG: hsa04514	T/NK_7 -> T/NK_8 (Non-obese)	0.00575042	T/NK_7 -> T/NK_8	Non-obese		Lymphatic Endothelial cells	Pericytes	LAMA3	ITGA7_ITGB1	0.195	3	LAMA3_ITGA7_ITGB1	LAMA3 - (ITGA7+ITGB1)	LAMININ	ECM-Receptor	KEGG: hsa04512	Lymphatic Endothelial cells -> Pericytes (Obese diabetic)	0.00592723	Lymphatic Endothelial cells -> Pericytes	Obese diabetic
	Venous Endothelial cells 3	T/NK_8	HLA-DPB1	CD4	0.277796	3	HLA-DPB1_CD4	HLA-DPB1 - CD4	MHC-II	Cell-Cell Contact	KEGG: hsa04514	Venous Endothelial cells 3 -> T/NK_8 (Non-obese)	0.0273302	Venous Endothelial cells 3 -> T/NK_8	Non-obese		Lymphoid-like Endothelial cells	Pericytes	LAMA3	ITGA7_ITGB1	0.212505	3	LAMA3_ITGA7_ITGB1	LAMA3 - (ITGA7+ITGB1)	LAMININ	ECM-Receptor	KEGG: hsa04512	Lymphoid-like Endothelial cells -> Pericytes (Obese diabetic)	0.00904286	Lymphoid-like Endothelial cells -> Pericytes	Obese diabetic
	B cells	Lymphoid-like Endothelial cells	HLA-DPB1	CD4	0.171756	3	HLA-DPB1_CD4	HLA-DPB1 - CD4	MHC-II	Cell-Cell Contact	KEGG: hsa04514	B cells -> Lymphoid-like Endothelial cells (Obese)	0.00296106	B cells -> Lymphoid-like Endothelial cells	Obese		Mesenchymal-like Endothelial cells	Pericytes	LAMA3	ITGA7_ITGB1	0.196204	3	LAMA3_ITGA7_ITGB1	LAMA3 - (ITGA7+ITGB1)	LAMININ	ECM-Receptor	KEGG: hsa04512	Mesenchymal-like Endothelial cells -> Pericytes (Obese diabetic)	0.00611668	Mesenchymal-like Endothelial cells -> Pericytes	Obese diabetic
	Capillary Endothelial cells 2	Lymphoid-like Endothelial cells	HLA-DPB1	CD4	0.136666	3	HLA-DPB1_CD4	HLA-DPB1 - CD4	MHC-II	Cell-Cell Contact	KEGG: hsa04514	Capillary Endothelial cells 2 -> Lymphoid-like Endothelial cells (Obese)	0.000664097	Capillary Endothelial cells 2 -> Lymphoid-like Endothelial cells	Obese		Myeloid-like Endothelial cells 1	Pericytes	LAMA3	ITGA7_ITGB1	0.195983	3	LAMA3_ITGA7_ITGB1	LAMA3 - (ITGA7+ITGB1)	LAMININ	ECM-Receptor	KEGG: hsa04512	Myeloid-like Endothelial cells 1 -> Pericytes (Obese diabetic)	0.00608156	Myeloid-like Endothelial cells 1 -> Pericytes	Obese diabetic
	FAP-like Endothelial cells	Lymphoid-like Endothelial cells	HLA-DPB1	CD4	0.106078	3	HLA-DPB1_CD4	HLA-DPB1 - CD4	MHC-II	Cell-Cell Contact	KEGG: hsa04514	FAP-like Endothelial cells -> Lymphoid-like Endothelial cells (Obese)	8.05162e-05	FAP-like Endothelial cells -> Lymphoid-like Endothelial cells	Obese		Pericytes	Pericytes	LAMA3	ITGA7_ITGB1	0.202552	3	LAMA3_ITGA7_ITGB1	LAMA3 - (ITGA7+ITGB1)	LAMININ	ECM-Receptor	KEGG: hsa04512	Pericytes -> Pericytes (Obese diabetic)	0.00717611	Pericytes -> Pericytes	Obese diabetic
	Lymphoid-like Endothelial cells	Lymphoid-like Endothelial cells	HLA-DPB1	CD4	0.119185	3	HLA-DPB1_CD4	HLA-DPB1 - CD4	MHC-II	Cell-Cell Contact	KEGG: hsa04514	Lymphoid-like Endothelial cells -> Lymphoid-like Endothelial cells (Obese)	0.000227058	Lymphoid-like Endothelial cells -> Lymphoid-like Endothelial cells	Obese		Venous Endothelial cells 1	Pericytes	LAMA3	ITGA7_ITGB1	0.265737	3	LAMA3_ITGA7_ITGB1	LAMA3 - (ITGA7+ITGB1)	LAMININ	ECM-Receptor	KEGG: hsa04512	Venous Endothelial cells 1 -> Pericytes (Obese diabetic)	0.0232114	Venous Endothelial cells 1 -> Pericytes	Obese diabetic
	Macro/Mono_10	Lymphoid-like Endothelial cells	HLA-DPB1	CD4	0.200304	3	HLA-DPB1_CD4	HLA-DPB1 - CD4	MHC-II	Cell-Cell Contact	KEGG: hsa04514	Macro/Mono_10 -> Lymphoid-like Endothelial cells (Obese)	0.0067892	Macro/Mono_10 -> Lymphoid-like Endothelial cells	Obese		Venous Endothelial cells 2	Pericytes	LAMA3	ITGA7_ITGB1	0.206226	3	LAMA3_ITGA7_ITGB1	LAMA3 - (ITGA7+ITGB1)	LAMININ	ECM-Receptor	KEGG: hsa04512	Venous Endothelial cells 2 -> Pericytes (Obese diabetic)	0.00783582	Venous Endothelial cells 2 -> Pericytes	Obese diabetic
	Macro/Mono_2	Lymphoid-like Endothelial cells	HLA-DPB1	CD4	0.135076	3	HLA-DPB1_CD4	HLA-DPB1 - CD4	MHC-II	Cell-Cell Contact	KEGG: hsa04514	Macro/Mono_2 -> Lymphoid-like Endothelial cells (Obese)	0.000609273	Macro/Mono_2 -> Lymphoid-like Endothelial cells	Obese		Venous Endothelial cells 3	Pericytes	LAMA3	ITGA7_ITGB1	0.204318	3	LAMA3_ITGA7_ITGB1	LAMA3 - (ITGA7+ITGB1)	LAMININ	ECM-Receptor	KEGG: hsa04512	Venous Endothelial cells 3 -> Pericytes (Obese diabetic)	0.00748889	Venous Endothelial cells 3 -> Pericytes	Obese diabetic
	Macro/Mono_3	Lymphoid-like Endothelial cells	HLA-DPB1	CD4	0.124946	3	HLA-DPB1_CD4	HLA-DPB1 - CD4	MHC-II	Cell-Cell Contact	KEGG: hsa04514	Macro/Mono_3 -> Lymphoid-like Endothelial cells (Obese)	0.000334311	Macro/Mono_3 -> Lymphoid-like Endothelial cells	Obese		VSMCs	Pericytes	LAMA3	ITGA7_ITGB1	0.257837	3	LAMA3_ITGA7_ITGB1	LAMA3 - (ITGA7+ITGB1)	LAMININ	ECM-Receptor	KEGG: hsa04512	VSMCs -> Pericytes (Obese diabetic)	0.0206836	VSMCs -> Pericytes	Obese diabetic
	Macro/Mono_4	Lymphoid-like Endothelial cells	HLA-DPB1	CD4	0.175944	3	HLA-DPB1_CD4	HLA-DPB1 - CD4	MHC-II	Cell-Cell Contact	KEGG: hsa04514	Macro/Mono_4 -> Lymphoid-like Endothelial cells (Obese)	0.00340125	Macro/Mono_4 -> Lymphoid-like Endothelial cells	Obese		Activated Vascular Endothelial cells	VSMCs	LAMA3	ITGA7_ITGB1	0.18955	3	LAMA3_ITGA7_ITGB1	LAMA3 - (ITGA7+ITGB1)	LAMININ	ECM-Receptor	KEGG: hsa04512	Activated Vascular Endothelial cells -> VSMCs (Obese diabetic)	0.00511455	Activated Vascular Endothelial cells -> VSMCs	Obese diabetic
	Macro/Mono_5	Lymphoid-like Endothelial cells	HLA-DPB1	CD4	0.197459	3	HLA-DPB1_CD4	HLA-DPB1 - CD4	MHC-II	Cell-Cell Contact	KEGG: hsa04514	Macro/Mono_5 -> Lymphoid-like Endothelial cells (Obese)	0.00631804	Macro/Mono_5 -> Lymphoid-like Endothelial cells	Obese		Adipocyte-like Endothelial cells	VSMCs	LAMA3	ITGA7_ITGB1	0.171743	3	LAMA3_ITGA7_ITGB1	LAMA3 - (ITGA7+ITGB1)	LAMININ	ECM-Receptor	KEGG: hsa04512	Adipocyte-like Endothelial cells -> VSMCs (Obese diabetic)	0.00295973	Adipocyte-like Endothelial cells -> VSMCs	Obese diabetic
	Macro/Mono_6	Lymphoid-like Endothelial cells	HLA-DPB1	CD4	0.138887	3	HLA-DPB1_CD4	HLA-DPB1 - CD4	MHC-II	Cell-Cell Contact	KEGG: hsa04514	Macro/Mono_6 -> Lymphoid-like Endothelial cells (Obese)	0.000746501	Macro/Mono_6 -> Lymphoid-like Endothelial cells	Obese		Arterial Endothelial cells	VSMCs	LAMA3	ITGA7_ITGB1	0.193136	3	LAMA3_ITGA7_ITGB1	LAMA3 - (ITGA7+ITGB1)	LAMININ	ECM-Receptor	KEGG: hsa04512	Arterial Endothelial cells -> VSMCs (Obese diabetic)	0.00564095	Arterial Endothelial cells -> VSMCs	Obese diabetic
	Macro/Mono_7	Lymphoid-like Endothelial cells	HLA-DPB1	CD4	0.166014	3	HLA-DPB1_CD4	HLA-DPB1 - CD4	MHC-II	Cell-Cell Contact	KEGG: hsa04514	Macro/Mono_7 -> Lymphoid-like Endothelial cells (Obese)	0.00242093	Macro/Mono_7 -> Lymphoid-like Endothelial cells	Obese		Capillary Endothelial cells 1	VSMCs	LAMA3	ITGA7_ITGB1	0.194024	3	LAMA3_ITGA7_ITGB1	LAMA3 - (ITGA7+ITGB1)	LAMININ	ECM-Receptor	KEGG: hsa04512	Capillary Endothelial cells 1 -> VSMCs (Obese diabetic)	0.00577628	Capillary Endothelial cells 1 -> VSMCs	Obese diabetic
	Macro/Mono_8	Lymphoid-like Endothelial cells	HLA-DPB1	CD4	0.157569	3	HLA-DPB1_CD4	HLA-DPB1 - CD4	MHC-II	Cell-Cell Contact	KEGG: hsa04514	Macro/Mono_8 -> Lymphoid-like Endothelial cells (Obese)	0.00175303	Macro/Mono_8 -> Lymphoid-like Endothelial cells	Obese		Capillary Endothelial cells 2	VSMCs	LAMA3	ITGA7_ITGB1	0.187751	3	LAMA3_ITGA7_ITGB1	LAMA3 - (ITGA7+ITGB1)	LAMININ	ECM-Receptor	KEGG: hsa04512	Capillary Endothelial cells 2 -> VSMCs (Obese diabetic)	0.00486246	Capillary Endothelial cells 2 -> VSMCs	Obese diabetic
	Macro/Mono_9	Lymphoid-like Endothelial cells	HLA-DPB1	CD4	0.131787	3	HLA-DPB1_CD4	HLA-DPB1 - CD4	MHC-II	Cell-Cell Contact	KEGG: hsa04514	Macro/Mono_9 -> Lymphoid-like Endothelial cells (Obese)	0.00050649	Macro/Mono_9 -> Lymphoid-like Endothelial cells	Obese		FAP-like Endothelial cells	VSMCs	LAMA3	ITGA7_ITGB1	0.178742	3	LAMA3_ITGA7_ITGB1	LAMA3 - (ITGA7+ITGB1)	LAMININ	ECM-Receptor	KEGG: hsa04512	FAP-like Endothelial cells -> VSMCs (Obese diabetic)	0.00371767	FAP-like Endothelial cells -> VSMCs	Obese diabetic
	Myeloid-like Endothelial cells 1	Lymphoid-like Endothelial cells	HLA-DPB1	CD4	0.126685	3	HLA-DPB1_CD4	HLA-DPB1 - CD4	MHC-II	Cell-Cell Contact	KEGG: hsa04514	Myeloid-like Endothelial cells 1 -> Lymphoid-like Endothelial cells (Obese)	0.00037312	Myeloid-like Endothelial cells 1 -> Lymphoid-like Endothelial cells	Obese		Lymphatic Endothelial cells	VSMCs	LAMA3	ITGA7_ITGB1	0.183244	3	LAMA3_ITGA7_ITGB1	LAMA3 - (ITGA7+ITGB1)	LAMININ	ECM-Receptor	KEGG: hsa04512	Lymphatic Endothelial cells -> VSMCs (Obese diabetic)	0.00426542	Lymphatic Endothelial cells -> VSMCs	Obese diabetic
	Myeloid-like Endothelial cells 2	Lymphoid-like Endothelial cells	HLA-DPB1	CD4	0.114242	3	HLA-DPB1_CD4	HLA-DPB1 - CD4	MHC-II	Cell-Cell Contact	KEGG: hsa04514	Myeloid-like Endothelial cells 2 -> Lymphoid-like Endothelial cells (Obese)	0.000157929	Myeloid-like Endothelial cells 2 -> Lymphoid-like Endothelial cells	Obese		Lymphoid-like Endothelial cells	VSMCs	LAMA3	ITGA7_ITGB1	0.198652	3	LAMA3_ITGA7_ITGB1	LAMA3 - (ITGA7+ITGB1)	LAMININ	ECM-Receptor	KEGG: hsa04512	Lymphoid-like Endothelial cells -> VSMCs (Obese diabetic)	0.00651325	Lymphoid-like Endothelial cells -> VSMCs	Obese diabetic
	Venous Endothelial cells 3	Lymphoid-like Endothelial cells	HLA-DPB1	CD4	0.174142	3	HLA-DPB1_CD4	HLA-DPB1 - CD4	MHC-II	Cell-Cell Contact	KEGG: hsa04514	Venous Endothelial cells 3 -> Lymphoid-like Endothelial cells (Obese)	0.00320691	Venous Endothelial cells 3 -> Lymphoid-like Endothelial cells	Obese		Mesenchymal-like Endothelial cells	VSMCs	LAMA3	ITGA7_ITGB1	0.184308	3	LAMA3_ITGA7_ITGB1	LAMA3 - (ITGA7+ITGB1)	LAMININ	ECM-Receptor	KEGG: hsa04512	Mesenchymal-like Endothelial cells -> VSMCs (Obese diabetic)	0.00440199	Mesenchymal-like Endothelial cells -> VSMCs	Obese diabetic
	B cells	Macro/Mono_1	HLA-DPB1	CD4	0.242062	3	HLA-DPB1_CD4	HLA-DPB1 - CD4	MHC-II	Cell-Cell Contact	KEGG: hsa04514	B cells -> Macro/Mono_1 (Obese)	0.0160641	B cells -> Macro/Mono_1	Obese		Myeloid-like Endothelial cells 1	VSMCs	LAMA3	ITGA7_ITGB1	0.184112	3	LAMA3_ITGA7_ITGB1	LAMA3 - (ITGA7+ITGB1)	LAMININ	ECM-Receptor	KEGG: hsa04512	Myeloid-like Endothelial cells 1 -> VSMCs (Obese diabetic)	0.00437667	Myeloid-like Endothelial cells 1 -> VSMCs	Obese diabetic
	Capillary Endothelial cells 2	Macro/Mono_1	HLA-DPB1	CD4	0.178069	3	HLA-DPB1_CD4	HLA-DPB1 - CD4	MHC-II	Cell-Cell Contact	KEGG: hsa04514	Capillary Endothelial cells 2 -> Macro/Mono_1 (Obese)	0.00363992	Capillary Endothelial cells 2 -> Macro/Mono_1	Obese		Pericytes	VSMCs	LAMA3	ITGA7_ITGB1	0.18991	3	LAMA3_ITGA7_ITGB1	LAMA3 - (ITGA7+ITGB1)	LAMININ	ECM-Receptor	KEGG: hsa04512	Pericytes -> VSMCs (Obese diabetic)	0.00516597	Pericytes -> VSMCs	Obese diabetic
	FAP-like Endothelial cells	Macro/Mono_1	HLA-DPB1	CD4	0.129481	3	HLA-DPB1_CD4	HLA-DPB1 - CD4	MHC-II	Cell-Cell Contact	KEGG: hsa04514	FAP-like Endothelial cells -> Macro/Mono_1 (Obese)	0.000442468	FAP-like Endothelial cells -> Macro/Mono_1	Obese		Venous Endothelial cells 1	VSMCs	LAMA3	ITGA7_ITGB1	0.244664	3	LAMA3_ITGA7_ITGB1	LAMA3 - (ITGA7+ITGB1)	LAMININ	ECM-Receptor	KEGG: hsa04512	Venous Endothelial cells 1 -> VSMCs (Obese diabetic)	0.0167855	Venous Endothelial cells 1 -> VSMCs	Obese diabetic
	Lymphoid-like Endothelial cells	Macro/Mono_1	HLA-DPB1	CD4	0.149543	3	HLA-DPB1_CD4	HLA-DPB1 - CD4	MHC-II	Cell-Cell Contact	KEGG: hsa04514	Lymphoid-like Endothelial cells -> Macro/Mono_1 (Obese)	0.00124695	Lymphoid-like Endothelial cells -> Macro/Mono_1	Obese		Venous Endothelial cells 2	VSMCs	LAMA3	ITGA7_ITGB1	0.193142	3	LAMA3_ITGA7_ITGB1	LAMA3 - (ITGA7+ITGB1)	LAMININ	ECM-Receptor	KEGG: hsa04512	Venous Endothelial cells 2 -> VSMCs (Obese diabetic)	0.00564194	Venous Endothelial cells 2 -> VSMCs	Obese diabetic
	Macro/Mono_10	Macro/Mono_1	HLA-DPB1	CD4	0.301366	3	HLA-DPB1_CD4	HLA-DPB1 - CD4	MHC-II	Cell-Cell Contact	KEGG: hsa04514	Macro/Mono_10 -> Macro/Mono_1 (Obese)	0.036217	Macro/Mono_10 -> Macro/Mono_1	Obese		Venous Endothelial cells 3	VSMCs	LAMA3	ITGA7_ITGB1	0.191464	3	LAMA3_ITGA7_ITGB1	LAMA3 - (ITGA7+ITGB1)	LAMININ	ECM-Receptor	KEGG: hsa04512	Venous Endothelial cells 3 -> VSMCs (Obese diabetic)	0.00539162	Venous Endothelial cells 3 -> VSMCs	Obese diabetic
	Macro/Mono_2	Macro/Mono_1	HLA-DPB1	CD4	0.175386	3	HLA-DPB1_CD4	HLA-DPB1 - CD4	MHC-II	Cell-Cell Contact	KEGG: hsa04514	Macro/Mono_2 -> Macro/Mono_1 (Obese)	0.00334025	Macro/Mono_2 -> Macro/Mono_1	Obese		VSMCs	VSMCs	LAMA3	ITGA7_ITGB1	0.23791	3	LAMA3_ITGA7_ITGB1	LAMA3 - (ITGA7+ITGB1)	LAMININ	ECM-Receptor	KEGG: hsa04512	VSMCs -> VSMCs (Obese diabetic)	0.0149467	VSMCs -> VSMCs	Obese diabetic
	Macro/Mono_3	Macro/Mono_1	HLA-DPB1	CD4	0.158713	3	HLA-DPB1_CD4	HLA-DPB1 - CD4	MHC-II	Cell-Cell Contact	KEGG: hsa04514	Macro/Mono_3 -> Macro/Mono_1 (Obese)	0.00183507	Macro/Mono_3 -> Macro/Mono_1	Obese		Activated Vascular Endothelial cells	Activated Vascular Endothelial cells	LAMA3	ITGA9_ITGB1	0.183675	3	LAMA3_ITGA9_ITGB1	LAMA3 - (ITGA9+ITGB1)	LAMININ	ECM-Receptor	KEGG: hsa04512	Activated Vascular Endothelial cells -> Activated Vascular Endothelial cells (Non-obese)	0.00432046	Activated Vascular Endothelial cells -> Activated Vascular Endothelial cells	Non-obese
	Macro/Mono_4	Macro/Mono_1	HLA-DPB1	CD4	0.250343	3	HLA-DPB1_CD4	HLA-DPB1 - CD4	MHC-II	Cell-Cell Contact	KEGG: hsa04514	Macro/Mono_4 -> Macro/Mono_1 (Obese)	0.0184163	Macro/Mono_4 -> Macro/Mono_1	Obese		Adipocyte-like Endothelial cells	Activated Vascular Endothelial cells	LAMA3	ITGA9_ITGB1	0.174641	3	LAMA3_ITGA9_ITGB1	LAMA3 - (ITGA9+ITGB1)	LAMININ	ECM-Receptor	KEGG: hsa04512	Adipocyte-like Endothelial cells -> Activated Vascular Endothelial cells (Non-obese)	0.00326	Adipocyte-like Endothelial cells -> Activated Vascular Endothelial cells	Non-obese
	Macro/Mono_5	Macro/Mono_1	HLA-DPB1	CD4	0.295151	3	HLA-DPB1_CD4	HLA-DPB1 - CD4	MHC-II	Cell-Cell Contact	KEGG: hsa04514	Macro/Mono_5 -> Macro/Mono_1 (Obese)	0.033773	Macro/Mono_5 -> Macro/Mono_1	Obese		Arterial Endothelial cells	Activated Vascular Endothelial cells	LAMA3	ITGA9_ITGB1	0.188747	3	LAMA3_ITGA9_ITGB1	LAMA3 - (ITGA9+ITGB1)	LAMININ	ECM-Receptor	KEGG: hsa04512	Arterial Endothelial cells -> Activated Vascular Endothelial cells (Non-obese)	0.00500115	Arterial Endothelial cells -> Activated Vascular Endothelial cells	Non-obese
	Macro/Mono_6	Macro/Mono_1	HLA-DPB1	CD4	0.181845	3	HLA-DPB1_CD4	HLA-DPB1 - CD4	MHC-II	Cell-Cell Contact	KEGG: hsa04514	Macro/Mono_6 -> Macro/Mono_1 (Obese)	0.00409007	Macro/Mono_6 -> Macro/Mono_1	Obese		Capillary Endothelial cells 1	Activated Vascular Endothelial cells	LAMA3	ITGA9_ITGB1	0.19727	3	LAMA3_ITGA9_ITGB1	LAMA3 - (ITGA9+ITGB1)	LAMININ	ECM-Receptor	KEGG: hsa04512	Capillary Endothelial cells 1 -> Activated Vascular Endothelial cells (Non-obese)	0.00628756	Capillary Endothelial cells 1 -> Activated Vascular Endothelial cells	Non-obese
	Macro/Mono_7	Macro/Mono_1	HLA-DPB1	CD4	0.230938	3	HLA-DPB1_CD4	HLA-DPB1 - CD4	MHC-II	Cell-Cell Contact	KEGG: hsa04514	Macro/Mono_7 -> Macro/Mono_1 (Obese)	0.0131654	Macro/Mono_7 -> Macro/Mono_1	Obese		FAP-like Endothelial cells	Activated Vascular Endothelial cells	LAMA3	ITGA9_ITGB1	0.172781	3	LAMA3_ITGA9_ITGB1	LAMA3 - (ITGA9+ITGB1)	LAMININ	ECM-Receptor	KEGG: hsa04512	FAP-like Endothelial cells -> Activated Vascular Endothelial cells (Non-obese)	0.00306511	FAP-like Endothelial cells -> Activated Vascular Endothelial cells	Non-obese
	Macro/Mono_8	Macro/Mono_1	HLA-DPB1	CD4	0.215054	3	HLA-DPB1_CD4	HLA-DPB1 - CD4	MHC-II	Cell-Cell Contact	KEGG: hsa04514	Macro/Mono_8 -> Macro/Mono_1 (Obese)	0.00956171	Macro/Mono_8 -> Macro/Mono_1	Obese		Lymphoid-like Endothelial cells	Activated Vascular Endothelial cells	LAMA3	ITGA9_ITGB1	0.190926	3	LAMA3_ITGA9_ITGB1	LAMA3 - (ITGA9+ITGB1)	LAMININ	ECM-Receptor	KEGG: hsa04512	Lymphoid-like Endothelial cells -> Activated Vascular Endothelial cells (Non-obese)	0.00531279	Lymphoid-like Endothelial cells -> Activated Vascular Endothelial cells	Non-obese
	Macro/Mono_9	Macro/Mono_1	HLA-DPB1	CD4	0.169894	3	HLA-DPB1_CD4	HLA-DPB1 - CD4	MHC-II	Cell-Cell Contact	KEGG: hsa04514	Macro/Mono_9 -> Macro/Mono_1 (Obese)	0.00277804	Macro/Mono_9 -> Macro/Mono_1	Obese		Mesenchymal-like Endothelial cells	Activated Vascular Endothelial cells	LAMA3	ITGA9_ITGB1	0.185774	3	LAMA3_ITGA9_ITGB1	LAMA3 - (ITGA9+ITGB1)	LAMININ	ECM-Receptor	KEGG: hsa04512	Mesenchymal-like Endothelial cells -> Activated Vascular Endothelial cells (Non-obese)	0.00459461	Mesenchymal-like Endothelial cells -> Activated Vascular Endothelial cells	Non-obese
	Myeloid-like Endothelial cells 1	Macro/Mono_1	HLA-DPB1	CD4	0.161524	3	HLA-DPB1_CD4	HLA-DPB1 - CD4	MHC-II	Cell-Cell Contact	KEGG: hsa04514	Myeloid-like Endothelial cells 1 -> Macro/Mono_1 (Obese)	0.00204775	Myeloid-like Endothelial cells 1 -> Macro/Mono_1	Obese		Myeloid-like Endothelial cells 1	Activated Vascular Endothelial cells	LAMA3	ITGA9_ITGB1	0.191583	3	LAMA3_ITGA9_ITGB1	LAMA3 - (ITGA9+ITGB1)	LAMININ	ECM-Receptor	KEGG: hsa04512	Myeloid-like Endothelial cells 1 -> Activated Vascular Endothelial cells (Non-obese)	0.00540916	Myeloid-like Endothelial cells 1 -> Activated Vascular Endothelial cells	Non-obese
	Myeloid-like Endothelial cells 2	Macro/Mono_1	HLA-DPB1	CD4	0.141848	3	HLA-DPB1_CD4	HLA-DPB1 - CD4	MHC-II	Cell-Cell Contact	KEGG: hsa04514	Myeloid-like Endothelial cells 2 -> Macro/Mono_1 (Obese)	0.00086758	Myeloid-like Endothelial cells 2 -> Macro/Mono_1	Obese		Venous Endothelial cells 1	Activated Vascular Endothelial cells	LAMA3	ITGA9_ITGB1	0.203331	3	LAMA3_ITGA9_ITGB1	LAMA3 - (ITGA9+ITGB1)	LAMININ	ECM-Receptor	KEGG: hsa04512	Venous Endothelial cells 1 -> Activated Vascular Endothelial cells (Non-obese)	0.00731311	Venous Endothelial cells 1 -> Activated Vascular Endothelial cells	Non-obese
	Venous Endothelial cells 3	Macro/Mono_1	HLA-DPB1	CD4	0.246762	3	HLA-DPB1_CD4	HLA-DPB1 - CD4	MHC-II	Cell-Cell Contact	KEGG: hsa04514	Venous Endothelial cells 3 -> Macro/Mono_1 (Obese)	0.017379	Venous Endothelial cells 3 -> Macro/Mono_1	Obese		Venous Endothelial cells 2	Activated Vascular Endothelial cells	LAMA3	ITGA9_ITGB1	0.198575	3	LAMA3_ITGA9_ITGB1	LAMA3 - (ITGA9+ITGB1)	LAMININ	ECM-Receptor	KEGG: hsa04512	Venous Endothelial cells 2 -> Activated Vascular Endothelial cells (Non-obese)	0.00650053	Venous Endothelial cells 2 -> Activated Vascular Endothelial cells	Non-obese
	B cells	Macro/Mono_10	HLA-DPB1	CD4	0.219144	3	HLA-DPB1_CD4	HLA-DPB1 - CD4	MHC-II	Cell-Cell Contact	KEGG: hsa04514	B cells -> Macro/Mono_10 (Obese)	0.0104285	B cells -> Macro/Mono_10	Obese		Venous Endothelial cells 3	Activated Vascular Endothelial cells	LAMA3	ITGA9_ITGB1	0.170777	3	LAMA3_ITGA9_ITGB1	LAMA3 - (ITGA9+ITGB1)	LAMININ	ECM-Receptor	KEGG: hsa04512	Venous Endothelial cells 3 -> Activated Vascular Endothelial cells (Non-obese)	0.00286381	Venous Endothelial cells 3 -> Activated Vascular Endothelial cells	Non-obese
	Capillary Endothelial cells 2	Macro/Mono_10	HLA-DPB1	CD4	0.165228	3	HLA-DPB1_CD4	HLA-DPB1 - CD4	MHC-II	Cell-Cell Contact	KEGG: hsa04514	Capillary Endothelial cells 2 -> Macro/Mono_10 (Obese)	0.00235254	Capillary Endothelial cells 2 -> Macro/Mono_10	Obese		VSMCs	Activated Vascular Endothelial cells	LAMA3	ITGA9_ITGB1	0.196916	3	LAMA3_ITGA9_ITGB1	LAMA3 - (ITGA9+ITGB1)	LAMININ	ECM-Receptor	KEGG: hsa04512	VSMCs -> Activated Vascular Endothelial cells (Non-obese)	0.00623048	VSMCs -> Activated Vascular Endothelial cells	Non-obese
	FAP-like Endothelial cells	Macro/Mono_10	HLA-DPB1	CD4	0.122538	3	HLA-DPB1_CD4	HLA-DPB1 - CD4	MHC-II	Cell-Cell Contact	KEGG: hsa04514	FAP-like Endothelial cells -> Macro/Mono_10 (Obese)	0.00028565	FAP-like Endothelial cells -> Macro/Mono_10	Obese		Activated Vascular Endothelial cells	Adipocyte_4	LAMA3	ITGA9_ITGB1	0.197595	3	LAMA3_ITGA9_ITGB1	LAMA3 - (ITGA9+ITGB1)	LAMININ	ECM-Receptor	KEGG: hsa04512	Activated Vascular Endothelial cells -> Adipocyte_4 (Non-obese)	0.0063401	Activated Vascular Endothelial cells -> Adipocyte_4	Non-obese
	Lymphoid-like Endothelial cells	Macro/Mono_10	HLA-DPB1	CD4	0.140363	3	HLA-DPB1_CD4	HLA-DPB1 - CD4	MHC-II	Cell-Cell Contact	KEGG: hsa04514	Lymphoid-like Endothelial cells -> Macro/Mono_10 (Obese)	0.00080524	Lymphoid-like Endothelial cells -> Macro/Mono_10	Obese		Adipocyte-like Endothelial cells	Adipocyte_4	LAMA3	ITGA9_ITGB1	0.187196	3	LAMA3_ITGA9_ITGB1	LAMA3 - (ITGA9+ITGB1)	LAMININ	ECM-Receptor	KEGG: hsa04512	Adipocyte-like Endothelial cells -> Adipocyte_4 (Non-obese)	0.0047863	Adipocyte-like Endothelial cells -> Adipocyte_4	Non-obese
	Macro/Mono_10	Macro/Mono_10	HLA-DPB1	CD4	0.267161	3	HLA-DPB1_CD4	HLA-DPB1 - CD4	MHC-II	Cell-Cell Contact	KEGG: hsa04514	Macro/Mono_10 -> Macro/Mono_10 (Obese)	0.0236815	Macro/Mono_10 -> Macro/Mono_10	Obese		Arterial Endothelial cells	Adipocyte_4	LAMA3	ITGA9_ITGB1	0.203464	3	LAMA3_ITGA9_ITGB1	LAMA3 - (ITGA9+ITGB1)	LAMININ	ECM-Receptor	KEGG: hsa04512	Arterial Endothelial cells -> Adipocyte_4 (Non-obese)	0.00733664	Arterial Endothelial cells -> Adipocyte_4	Non-obese
	Macro/Mono_2	Macro/Mono_10	HLA-DPB1	CD4	0.162912	3	HLA-DPB1_CD4	HLA-DPB1 - CD4	MHC-II	Cell-Cell Contact	KEGG: hsa04514	Macro/Mono_2 -> Macro/Mono_10 (Obese)	0.00215863	Macro/Mono_2 -> Macro/Mono_10	Obese		Capillary Endothelial cells 1	Adipocyte_4	LAMA3	ITGA9_ITGB1	0.213376	3	LAMA3_ITGA9_ITGB1	LAMA3 - (ITGA9+ITGB1)	LAMININ	ECM-Receptor	KEGG: hsa04512	Capillary Endothelial cells 1 -> Adipocyte_4 (Non-obese)	0.00921823	Capillary Endothelial cells 1 -> Adipocyte_4	Non-obese
	Macro/Mono_3	Macro/Mono_10	HLA-DPB1	CD4	0.148417	3	HLA-DPB1_CD4	HLA-DPB1 - CD4	MHC-II	Cell-Cell Contact	KEGG: hsa04514	Macro/Mono_3 -> Macro/Mono_10 (Obese)	0.00118528	Macro/Mono_3 -> Macro/Mono_10	Obese		FAP-like Endothelial cells	Adipocyte_4	LAMA3	ITGA9_ITGB1	0.185063	3	LAMA3_ITGA9_ITGB1	LAMA3 - (ITGA9+ITGB1)	LAMININ	ECM-Receptor	KEGG: hsa04512	FAP-like Endothelial cells -> Adipocyte_4 (Non-obese)	0.00450057	FAP-like Endothelial cells -> Adipocyte_4	Non-obese
	Macro/Mono_4	Macro/Mono_10	HLA-DPB1	CD4	0.225951	3	HLA-DPB1_CD4	HLA-DPB1 - CD4	MHC-II	Cell-Cell Contact	KEGG: hsa04514	Macro/Mono_4 -> Macro/Mono_10 (Obese)	0.0119655	Macro/Mono_4 -> Macro/Mono_10	Obese		Lymphoid-like Endothelial cells	Adipocyte_4	LAMA3	ITGA9_ITGB1	0.205991	3	LAMA3_ITGA9_ITGB1	LAMA3 - (ITGA9+ITGB1)	LAMININ	ECM-Receptor	KEGG: hsa04512	Lymphoid-like Endothelial cells -> Adipocyte_4 (Non-obese)	0.00779267	Lymphoid-like Endothelial cells -> Adipocyte_4	Non-obese
	Macro/Mono_5	Macro/Mono_10	HLA-DPB1	CD4	0.262205	3	HLA-DPB1_CD4	HLA-DPB1 - CD4	MHC-II	Cell-Cell Contact	KEGG: hsa04514	Macro/Mono_5 -> Macro/Mono_10 (Obese)	0.022064	Macro/Mono_5 -> Macro/Mono_10	Obese		Mesenchymal-like Endothelial cells	Adipocyte_4	LAMA3	ITGA9_ITGB1	0.200021	3	LAMA3_ITGA9_ITGB1	LAMA3 - (ITGA9+ITGB1)	LAMININ	ECM-Receptor	KEGG: hsa04512	Mesenchymal-like Endothelial cells -> Adipocyte_4 (Non-obese)	0.00674154	Mesenchymal-like Endothelial cells -> Adipocyte_4	Non-obese
	Macro/Mono_6	Macro/Mono_10	HLA-DPB1	CD4	0.168478	3	HLA-DPB1_CD4	HLA-DPB1 - CD4	MHC-II	Cell-Cell Contact	KEGG: hsa04514	Macro/Mono_6 -> Macro/Mono_10 (Obese)	0.0026439	Macro/Mono_6 -> Macro/Mono_10	Obese		Myeloid-like Endothelial cells 1	Adipocyte_4	LAMA3	ITGA9_ITGB1	0.206755	3	LAMA3_ITGA9_ITGB1	LAMA3 - (ITGA9+ITGB1)	LAMININ	ECM-Receptor	KEGG: hsa04512	Myeloid-like Endothelial cells 1 -> Adipocyte_4 (Non-obese)	0.00793366	Myeloid-like Endothelial cells 1 -> Adipocyte_4	Non-obese
	Macro/Mono_7	Macro/Mono_10	HLA-DPB1	CD4	0.209941	3	HLA-DPB1_CD4	HLA-DPB1 - CD4	MHC-II	Cell-Cell Contact	KEGG: hsa04514	Macro/Mono_7 -> Macro/Mono_10 (Obese)	0.0085379	Macro/Mono_7 -> Macro/Mono_10	Obese		Venous Endothelial cells 1	Adipocyte_4	LAMA3	ITGA9_ITGB1	0.220461	3	LAMA3_ITGA9_ITGB1	LAMA3 - (ITGA9+ITGB1)	LAMININ	ECM-Receptor	KEGG: hsa04512	Venous Endothelial cells 1 -> Adipocyte_4 (Non-obese)	0.0107166	Venous Endothelial cells 1 -> Adipocyte_4	Non-obese
	Macro/Mono_8	Macro/Mono_10	HLA-DPB1	CD4	0.196682	3	HLA-DPB1_CD4	HLA-DPB1 - CD4	MHC-II	Cell-Cell Contact	KEGG: hsa04514	Macro/Mono_8 -> Macro/Mono_10 (Obese)	0.0061929	Macro/Mono_8 -> Macro/Mono_10	Obese		Venous Endothelial cells 2	Adipocyte_4	LAMA3	ITGA9_ITGB1	0.214898	3	LAMA3_ITGA9_ITGB1	LAMA3 - (ITGA9+ITGB1)	LAMININ	ECM-Receptor	KEGG: hsa04512	Venous Endothelial cells 2 -> Adipocyte_4 (Non-obese)	0.00952952	Venous Endothelial cells 2 -> Adipocyte_4	Non-obese
	Macro/Mono_9	Macro/Mono_10	HLA-DPB1	CD4	0.158158	3	HLA-DPB1_CD4	HLA-DPB1 - CD4	MHC-II	Cell-Cell Contact	KEGG: hsa04514	Macro/Mono_9 -> Macro/Mono_10 (Obese)	0.00179494	Macro/Mono_9 -> Macro/Mono_10	Obese		Venous Endothelial cells 3	Adipocyte_4	LAMA3	ITGA9_ITGB1	0.182769	3	LAMA3_ITGA9_ITGB1	LAMA3 - (ITGA9+ITGB1)	LAMININ	ECM-Receptor	KEGG: hsa04512	Venous Endothelial cells 3 -> Adipocyte_4 (Non-obese)	0.00420539	Venous Endothelial cells 3 -> Adipocyte_4	Non-obese
	Myeloid-like Endothelial cells 1	Macro/Mono_10	HLA-DPB1	CD4	0.150874	3	HLA-DPB1_CD4	HLA-DPB1 - CD4	MHC-II	Cell-Cell Contact	KEGG: hsa04514	Myeloid-like Endothelial cells 1 -> Macro/Mono_10 (Obese)	0.00132274	Myeloid-like Endothelial cells 1 -> Macro/Mono_10	Obese		VSMCs	Adipocyte_4	LAMA3	ITGA9_ITGB1	0.212962	3	LAMA3_ITGA9_ITGB1	LAMA3 - (ITGA9+ITGB1)	LAMININ	ECM-Receptor	KEGG: hsa04512	VSMCs -> Adipocyte_4 (Non-obese)	0.00913478	VSMCs -> Adipocyte_4	Non-obese
	Myeloid-like Endothelial cells 2	Macro/Mono_10	HLA-DPB1	CD4	0.13356	3	HLA-DPB1_CD4	HLA-DPB1 - CD4	MHC-II	Cell-Cell Contact	KEGG: hsa04514	Myeloid-like Endothelial cells 2 -> Macro/Mono_10 (Obese)	0.000560179	Myeloid-like Endothelial cells 2 -> Macro/Mono_10	Obese		Activated Vascular Endothelial cells	Adipocyte-like Endothelial cells	LAMA3	ITGA9_ITGB1	0.202286	3	LAMA3_ITGA9_ITGB1	LAMA3 - (ITGA9+ITGB1)	LAMININ	ECM-Receptor	KEGG: hsa04512	Activated Vascular Endothelial cells -> Adipocyte-like Endothelial cells (Non-obese)	0.00712963	Activated Vascular Endothelial cells -> Adipocyte-like Endothelial cells	Non-obese
	Venous Endothelial cells 3	Macro/Mono_10	HLA-DPB1	CD4	0.223012	3	HLA-DPB1_CD4	HLA-DPB1 - CD4	MHC-II	Cell-Cell Contact	KEGG: hsa04514	Venous Endothelial cells 3 -> Macro/Mono_10 (Obese)	0.0112873	Venous Endothelial cells 3 -> Macro/Mono_10	Obese		Adipocyte-like Endothelial cells	Adipocyte-like Endothelial cells	LAMA3	ITGA9_ITGB1	0.191408	3	LAMA3_ITGA9_ITGB1	LAMA3 - (ITGA9+ITGB1)	LAMININ	ECM-Receptor	KEGG: hsa04512	Adipocyte-like Endothelial cells -> Adipocyte-like Endothelial cells (Non-obese)	0.00538339	Adipocyte-like Endothelial cells -> Adipocyte-like Endothelial cells	Non-obese
	B cells	Macro/Mono_2	HLA-DPB1	CD4	0.239436	3	HLA-DPB1_CD4	HLA-DPB1 - CD4	MHC-II	Cell-Cell Contact	KEGG: hsa04514	B cells -> Macro/Mono_2 (Obese)	0.0153525	B cells -> Macro/Mono_2	Obese		Arterial Endothelial cells	Adipocyte-like Endothelial cells	LAMA3	ITGA9_ITGB1	0.208436	3	LAMA3_ITGA9_ITGB1	LAMA3 - (ITGA9+ITGB1)	LAMININ	ECM-Receptor	KEGG: hsa04512	Arterial Endothelial cells -> Adipocyte-like Endothelial cells (Non-obese)	0.00824925	Arterial Endothelial cells -> Adipocyte-like Endothelial cells	Non-obese
	Capillary Endothelial cells 2	Macro/Mono_2	HLA-DPB1	CD4	0.176626	3	HLA-DPB1_CD4	HLA-DPB1 - CD4	MHC-II	Cell-Cell Contact	KEGG: hsa04514	Capillary Endothelial cells 2 -> Macro/Mono_2 (Obese)	0.00347672	Capillary Endothelial cells 2 -> Macro/Mono_2	Obese		Capillary Endothelial cells 1	Adipocyte-like Endothelial cells	LAMA3	ITGA9_ITGB1	0.218839	3	LAMA3_ITGA9_ITGB1	LAMA3 - (ITGA9+ITGB1)	LAMININ	ECM-Receptor	KEGG: hsa04512	Capillary Endothelial cells 1 -> Adipocyte-like Endothelial cells (Non-obese)	0.0103624	Capillary Endothelial cells 1 -> Adipocyte-like Endothelial cells	Non-obese
	FAP-like Endothelial cells	Macro/Mono_2	HLA-DPB1	CD4	0.128714	3	HLA-DPB1_CD4	HLA-DPB1 - CD4	MHC-II	Cell-Cell Contact	KEGG: hsa04514	FAP-like Endothelial cells -> Macro/Mono_2 (Obese)	0.000422569	FAP-like Endothelial cells -> Macro/Mono_2	Obese		FAP-like Endothelial cells	Adipocyte-like Endothelial cells	LAMA3	ITGA9_ITGB1	0.189181	3	LAMA3_ITGA9_ITGB1	LAMA3 - (ITGA9+ITGB1)	LAMININ	ECM-Receptor	KEGG: hsa04512	FAP-like Endothelial cells -> Adipocyte-like Endothelial cells (Non-obese)	0.0050622	FAP-like Endothelial cells -> Adipocyte-like Endothelial cells	Non-obese
	Lymphoid-like Endothelial cells	Macro/Mono_2	HLA-DPB1	CD4	0.148521	3	HLA-DPB1_CD4	HLA-DPB1 - CD4	MHC-II	Cell-Cell Contact	KEGG: hsa04514	Lymphoid-like Endothelial cells -> Macro/Mono_2 (Obese)	0.00119091	Lymphoid-like Endothelial cells -> Macro/Mono_2	Obese		Lymphoid-like Endothelial cells	Adipocyte-like Endothelial cells	LAMA3	ITGA9_ITGB1	0.211087	3	LAMA3_ITGA9_ITGB1	LAMA3 - (ITGA9+ITGB1)	LAMININ	ECM-Receptor	KEGG: hsa04512	Lymphoid-like Endothelial cells -> Adipocyte-like Endothelial cells (Non-obese)	0.0087615	Lymphoid-like Endothelial cells -> Adipocyte-like Endothelial cells	Non-obese
	Macro/Mono_10	Macro/Mono_2	HLA-DPB1	CD4	0.297386	3	HLA-DPB1_CD4	HLA-DPB1 - CD4	MHC-II	Cell-Cell Contact	KEGG: hsa04514	Macro/Mono_10 -> Macro/Mono_2 (Obese)	0.034644	Macro/Mono_10 -> Macro/Mono_2	Obese		Mesenchymal-like Endothelial cells	Adipocyte-like Endothelial cells	LAMA3	ITGA9_ITGB1	0.204828	3	LAMA3_ITGA9_ITGB1	LAMA3 - (ITGA9+ITGB1)	LAMININ	ECM-Receptor	KEGG: hsa04512	Mesenchymal-like Endothelial cells -> Adipocyte-like Endothelial cells (Non-obese)	0.00758069	Mesenchymal-like Endothelial cells -> Adipocyte-like Endothelial cells	Non-obese
	Macro/Mono_2	Macro/Mono_2	HLA-DPB1	CD4	0.173986	3	HLA-DPB1_CD4	HLA-DPB1 - CD4	MHC-II	Cell-Cell Contact	KEGG: hsa04514	Macro/Mono_2 -> Macro/Mono_2 (Obese)	0.00319044	Macro/Mono_2 -> Macro/Mono_2	Obese		Myeloid-like Endothelial cells 1	Adipocyte-like Endothelial cells	LAMA3	ITGA9_ITGB1	0.211888	3	LAMA3_ITGA9_ITGB1	LAMA3 - (ITGA9+ITGB1)	LAMININ	ECM-Receptor	KEGG: hsa04512	Myeloid-like Endothelial cells 1 -> Adipocyte-like Endothelial cells (Non-obese)	0.00891987	Myeloid-like Endothelial cells 1 -> Adipocyte-like Endothelial cells	Non-obese
	Macro/Mono_3	Macro/Mono_2	HLA-DPB1	CD4	0.157564	3	HLA-DPB1_CD4	HLA-DPB1 - CD4	MHC-II	Cell-Cell Contact	KEGG: hsa04514	Macro/Mono_3 -> Macro/Mono_2 (Obese)	0.00175265	Macro/Mono_3 -> Macro/Mono_2	Obese		Venous Endothelial cells 1	Adipocyte-like Endothelial cells	LAMA3	ITGA9_ITGB1	0.226288	3	LAMA3_ITGA9_ITGB1	LAMA3 - (ITGA9+ITGB1)	LAMININ	ECM-Receptor	KEGG: hsa04512	Venous Endothelial cells 1 -> Adipocyte-like Endothelial cells (Non-obese)	0.0120446	Venous Endothelial cells 1 -> Adipocyte-like Endothelial cells	Non-obese
	Macro/Mono_4	Macro/Mono_2	HLA-DPB1	CD4	0.247541	3	HLA-DPB1_CD4	HLA-DPB1 - CD4	MHC-II	Cell-Cell Contact	KEGG: hsa04514	Macro/Mono_4 -> Macro/Mono_2 (Obese)	0.0176023	Macro/Mono_4 -> Macro/Mono_2	Obese		Venous Endothelial cells 2	Adipocyte-like Endothelial cells	LAMA3	ITGA9_ITGB1	0.220439	3	LAMA3_ITGA9_ITGB1	LAMA3 - (ITGA9+ITGB1)	LAMININ	ECM-Receptor	KEGG: hsa04512	Venous Endothelial cells 2 -> Adipocyte-like Endothelial cells (Non-obese)	0.010712	Venous Endothelial cells 2 -> Adipocyte-like Endothelial cells	Non-obese
	Macro/Mono_5	Macro/Mono_2	HLA-DPB1	CD4	0.291324	3	HLA-DPB1_CD4	HLA-DPB1 - CD4	MHC-II	Cell-Cell Contact	KEGG: hsa04514	Macro/Mono_5 -> Macro/Mono_2 (Obese)	0.0323026	Macro/Mono_5 -> Macro/Mono_2	Obese		Venous Endothelial cells 3	Adipocyte-like Endothelial cells	LAMA3	ITGA9_ITGB1	0.186785	3	LAMA3_ITGA9_ITGB1	LAMA3 - (ITGA9+ITGB1)	LAMININ	ECM-Receptor	KEGG: hsa04512	Venous Endothelial cells 3 -> Adipocyte-like Endothelial cells (Non-obese)	0.00473036	Venous Endothelial cells 3 -> Adipocyte-like Endothelial cells	Non-obese
	Macro/Mono_6	Macro/Mono_2	HLA-DPB1	CD4	0.180341	3	HLA-DPB1_CD4	HLA-DPB1 - CD4	MHC-II	Cell-Cell Contact	KEGG: hsa04514	Macro/Mono_6 -> Macro/Mono_2 (Obese)	0.00390677	Macro/Mono_6 -> Macro/Mono_2	Obese		VSMCs	Adipocyte-like Endothelial cells	LAMA3	ITGA9_ITGB1	0.218405	3	LAMA3_ITGA9_ITGB1	LAMA3 - (ITGA9+ITGB1)	LAMININ	ECM-Receptor	KEGG: hsa04512	VSMCs -> Adipocyte-like Endothelial cells (Non-obese)	0.0102687	VSMCs -> Adipocyte-like Endothelial cells	Non-obese
	Macro/Mono_7	Macro/Mono_2	HLA-DPB1	CD4	0.22854	3	HLA-DPB1_CD4	HLA-DPB1 - CD4	MHC-II	Cell-Cell Contact	KEGG: hsa04514	Macro/Mono_7 -> Macro/Mono_2 (Obese)	0.0125805	Macro/Mono_7 -> Macro/Mono_2	Obese		Activated Vascular Endothelial cells	Arterial Endothelial cells	LAMA3	ITGA9_ITGB1	0.206288	3	LAMA3_ITGA9_ITGB1	LAMA3 - (ITGA9+ITGB1)	LAMININ	ECM-Receptor	KEGG: hsa04512	Activated Vascular Endothelial cells -> Arterial Endothelial cells (Non-obese)	0.00784719	Activated Vascular Endothelial cells -> Arterial Endothelial cells	Non-obese
	Macro/Mono_8	Macro/Mono_2	HLA-DPB1	CD4	0.212966	3	HLA-DPB1_CD4	HLA-DPB1 - CD4	MHC-II	Cell-Cell Contact	KEGG: hsa04514	Macro/Mono_8 -> Macro/Mono_2 (Obese)	0.00913543	Macro/Mono_8 -> Macro/Mono_2	Obese		Adipocyte-like Endothelial cells	Arterial Endothelial cells	LAMA3	ITGA9_ITGB1	0.194994	3	LAMA3_ITGA9_ITGB1	LAMA3 - (ITGA9+ITGB1)	LAMININ	ECM-Receptor	KEGG: hsa04512	Adipocyte-like Endothelial cells -> Arterial Endothelial cells (Non-obese)	0.00592625	Adipocyte-like Endothelial cells -> Arterial Endothelial cells	Non-obese
	Macro/Mono_9	Macro/Mono_2	HLA-DPB1	CD4	0.168579	3	HLA-DPB1_CD4	HLA-DPB1 - CD4	MHC-II	Cell-Cell Contact	KEGG: hsa04514	Macro/Mono_9 -> Macro/Mono_2 (Obese)	0.00265338	Macro/Mono_9 -> Macro/Mono_2	Obese		Arterial Endothelial cells	Arterial Endothelial cells	LAMA3	ITGA9_ITGB1	0.212682	3	LAMA3_ITGA9_ITGB1	LAMA3 - (ITGA9+ITGB1)	LAMININ	ECM-Receptor	KEGG: hsa04512	Arterial Endothelial cells -> Arterial Endothelial cells (Non-obese)	0.00907846	Arterial Endothelial cells -> Arterial Endothelial cells	Non-obese
	Myeloid-like Endothelial cells 1	Macro/Mono_2	HLA-DPB1	CD4	0.160335	3	HLA-DPB1_CD4	HLA-DPB1 - CD4	MHC-II	Cell-Cell Contact	KEGG: hsa04514	Myeloid-like Endothelial cells 1 -> Macro/Mono_2 (Obese)	0.00195579	Myeloid-like Endothelial cells 1 -> Macro/Mono_2	Obese		Capillary Endothelial cells 1	Arterial Endothelial cells	LAMA3	ITGA9_ITGB1	0.223514	3	LAMA3_ITGA9_ITGB1	LAMA3 - (ITGA9+ITGB1)	LAMININ	ECM-Receptor	KEGG: hsa04512	Capillary Endothelial cells 1 -> Arterial Endothelial cells (Non-obese)	0.0114016	Capillary Endothelial cells 1 -> Arterial Endothelial cells	Non-obese
	Myeloid-like Endothelial cells 2	Macro/Mono_2	HLA-DPB1	CD4	0.140928	3	HLA-DPB1_CD4	HLA-DPB1 - CD4	MHC-II	Cell-Cell Contact	KEGG: hsa04514	Myeloid-like Endothelial cells 2 -> Macro/Mono_2 (Obese)	0.000828578	Myeloid-like Endothelial cells 2 -> Macro/Mono_2	Obese		FAP-like Endothelial cells	Arterial Endothelial cells	LAMA3	ITGA9_ITGB1	0.192684	3	LAMA3_ITGA9_ITGB1	LAMA3 - (ITGA9+ITGB1)	LAMININ	ECM-Receptor	KEGG: hsa04512	FAP-like Endothelial cells -> Arterial Endothelial cells (Non-obese)	0.00557285	FAP-like Endothelial cells -> Arterial Endothelial cells	Non-obese
	Venous Endothelial cells 3	Macro/Mono_2	HLA-DPB1	CD4	0.244036	3	HLA-DPB1_CD4	HLA-DPB1 - CD4	MHC-II	Cell-Cell Contact	KEGG: hsa04514	Venous Endothelial cells 3 -> Macro/Mono_2 (Obese)	0.01661	Venous Endothelial cells 3 -> Macro/Mono_2	Obese		Lymphoid-like Endothelial cells	Arterial Endothelial cells	LAMA3	ITGA9_ITGB1	0.21544	3	LAMA3_ITGA9_ITGB1	LAMA3 - (ITGA9+ITGB1)	LAMININ	ECM-Receptor	KEGG: hsa04512	Lymphoid-like Endothelial cells -> Arterial Endothelial cells (Non-obese)	0.0096417	Lymphoid-like Endothelial cells -> Arterial Endothelial cells	Non-obese
	B cells	Macro/Mono_3	HLA-DPB1	CD4	0.247143	3	HLA-DPB1_CD4	HLA-DPB1 - CD4	MHC-II	Cell-Cell Contact	KEGG: hsa04514	B cells -> Macro/Mono_3 (Obese)	0.017488	B cells -> Macro/Mono_3	Obese		Mesenchymal-like Endothelial cells	Arterial Endothelial cells	LAMA3	ITGA9_ITGB1	0.20893	3	LAMA3_ITGA9_ITGB1	LAMA3 - (ITGA9+ITGB1)	LAMININ	ECM-Receptor	KEGG: hsa04512	Mesenchymal-like Endothelial cells -> Arterial Endothelial cells (Non-obese)	0.00834326	Mesenchymal-like Endothelial cells -> Arterial Endothelial cells	Non-obese
	Capillary Endothelial cells 2	Macro/Mono_3	HLA-DPB1	CD4	0.18084	3	HLA-DPB1_CD4	HLA-DPB1 - CD4	MHC-II	Cell-Cell Contact	KEGG: hsa04514	Capillary Endothelial cells 2 -> Macro/Mono_3 (Obese)	0.00396698	Capillary Endothelial cells 2 -> Macro/Mono_3	Obese		Myeloid-like Endothelial cells 1	Arterial Endothelial cells	LAMA3	ITGA9_ITGB1	0.216274	3	LAMA3_ITGA9_ITGB1	LAMA3 - (ITGA9+ITGB1)	LAMININ	ECM-Receptor	KEGG: hsa04512	Myeloid-like Endothelial cells 1 -> Arterial Endothelial cells (Non-obese)	0.00981582	Myeloid-like Endothelial cells 1 -> Arterial Endothelial cells	Non-obese
	FAP-like Endothelial cells	Macro/Mono_3	HLA-DPB1	CD4	0.130945	3	HLA-DPB1_CD4	HLA-DPB1 - CD4	MHC-II	Cell-Cell Contact	KEGG: hsa04514	FAP-like Endothelial cells -> Macro/Mono_3 (Obese)	0.000482365	FAP-like Endothelial cells -> Macro/Mono_3	Obese		Venous Endothelial cells 1	Arterial Endothelial cells	LAMA3	ITGA9_ITGB1	0.231281	3	LAMA3_ITGA9_ITGB1	LAMA3 - (ITGA9+ITGB1)	LAMININ	ECM-Receptor	KEGG: hsa04512	Venous Endothelial cells 1 -> Arterial Endothelial cells (Non-obese)	0.0132502	Venous Endothelial cells 1 -> Arterial Endothelial cells	Non-obese
	Lymphoid-like Endothelial cells	Macro/Mono_3	HLA-DPB1	CD4	0.151497	3	HLA-DPB1_CD4	HLA-DPB1 - CD4	MHC-II	Cell-Cell Contact	KEGG: hsa04514	Lymphoid-like Endothelial cells -> Macro/Mono_3 (Obese)	0.00135929	Lymphoid-like Endothelial cells -> Macro/Mono_3	Obese		Venous Endothelial cells 2	Arterial Endothelial cells	LAMA3	ITGA9_ITGB1	0.225182	3	LAMA3_ITGA9_ITGB1	LAMA3 - (ITGA9+ITGB1)	LAMININ	ECM-Receptor	KEGG: hsa04512	Venous Endothelial cells 2 -> Arterial Endothelial cells (Non-obese)	0.0117858	Venous Endothelial cells 2 -> Arterial Endothelial cells	Non-obese
	Macro/Mono_10	Macro/Mono_3	HLA-DPB1	CD4	0.309108	3	HLA-DPB1_CD4	HLA-DPB1 - CD4	MHC-II	Cell-Cell Contact	KEGG: hsa04514	Macro/Mono_10 -> Macro/Mono_3 (Obese)	0.0393556	Macro/Mono_10 -> Macro/Mono_3	Obese		Venous Endothelial cells 3	Arterial Endothelial cells	LAMA3	ITGA9_ITGB1	0.1902	3	LAMA3_ITGA9_ITGB1	LAMA3 - (ITGA9+ITGB1)	LAMININ	ECM-Receptor	KEGG: hsa04512	Venous Endothelial cells 3 -> Arterial Endothelial cells (Non-obese)	0.00520771	Venous Endothelial cells 3 -> Arterial Endothelial cells	Non-obese
	Macro/Mono_2	Macro/Mono_3	HLA-DPB1	CD4	0.178074	3	HLA-DPB1_CD4	HLA-DPB1 - CD4	MHC-II	Cell-Cell Contact	KEGG: hsa04514	Macro/Mono_2 -> Macro/Mono_3 (Obese)	0.00364049	Macro/Mono_2 -> Macro/Mono_3	Obese		VSMCs	Arterial Endothelial cells	LAMA3	ITGA9_ITGB1	0.223061	3	LAMA3_ITGA9_ITGB1	LAMA3 - (ITGA9+ITGB1)	LAMININ	ECM-Receptor	KEGG: hsa04512	VSMCs -> Arterial Endothelial cells (Non-obese)	0.0112986	VSMCs -> Arterial Endothelial cells	Non-obese
	Macro/Mono_3	Macro/Mono_3	HLA-DPB1	CD4	0.160915	3	HLA-DPB1_CD4	HLA-DPB1 - CD4	MHC-II	Cell-Cell Contact	KEGG: hsa04514	Macro/Mono_3 -> Macro/Mono_3 (Obese)	0.00200029	Macro/Mono_3 -> Macro/Mono_3	Obese		Activated Vascular Endothelial cells	Capillary Endothelial cells 1	LAMA3	ITGA9_ITGB1	0.183297	3	LAMA3_ITGA9_ITGB1	LAMA3 - (ITGA9+ITGB1)	LAMININ	ECM-Receptor	KEGG: hsa04512	Activated Vascular Endothelial cells -> Capillary Endothelial cells 1 (Non-obese)	0.00427226	Activated Vascular Endothelial cells -> Capillary Endothelial cells 1	Non-obese
	Macro/Mono_4	Macro/Mono_3	HLA-DPB1	CD4	0.255767	3	HLA-DPB1_CD4	HLA-DPB1 - CD4	MHC-II	Cell-Cell Contact	KEGG: hsa04514	Macro/Mono_4 -> Macro/Mono_3 (Obese)	0.0200443	Macro/Mono_4 -> Macro/Mono_3	Obese		Adipocyte-like Endothelial cells	Capillary Endothelial cells 1	LAMA3	ITGA9_ITGB1	0.174299	3	LAMA3_ITGA9_ITGB1	LAMA3 - (ITGA9+ITGB1)	LAMININ	ECM-Receptor	KEGG: hsa04512	Adipocyte-like Endothelial cells -> Capillary Endothelial cells 1 (Non-obese)	0.00322359	Adipocyte-like Endothelial cells -> Capillary Endothelial cells 1	Non-obese
	Macro/Mono_5	Macro/Mono_3	HLA-DPB1	CD4	0.302594	3	HLA-DPB1_CD4	HLA-DPB1 - CD4	MHC-II	Cell-Cell Contact	KEGG: hsa04514	Macro/Mono_5 -> Macro/Mono_3 (Obese)	0.0367079	Macro/Mono_5 -> Macro/Mono_3	Obese		Arterial Endothelial cells	Capillary Endothelial cells 1	LAMA3	ITGA9_ITGB1	0.188349	3	LAMA3_ITGA9_ITGB1	LAMA3 - (ITGA9+ITGB1)	LAMININ	ECM-Receptor	KEGG: hsa04512	Arterial Endothelial cells -> Capillary Endothelial cells 1 (Non-obese)	0.0049454	Arterial Endothelial cells -> Capillary Endothelial cells 1	Non-obese
	Macro/Mono_6	Macro/Mono_3	HLA-DPB1	CD4	0.184734	3	HLA-DPB1_CD4	HLA-DPB1 - CD4	MHC-II	Cell-Cell Contact	KEGG: hsa04514	Macro/Mono_6 -> Macro/Mono_3 (Obese)	0.0044574	Macro/Mono_6 -> Macro/Mono_3	Obese		Capillary Endothelial cells 1	Capillary Endothelial cells 1	LAMA3	ITGA9_ITGB1	0.196836	3	LAMA3_ITGA9_ITGB1	LAMA3 - (ITGA9+ITGB1)	LAMININ	ECM-Receptor	KEGG: hsa04512	Capillary Endothelial cells 1 -> Capillary Endothelial cells 1 (Non-obese)	0.00621756	Capillary Endothelial cells 1 -> Capillary Endothelial cells 1	Non-obese
	Macro/Mono_7	Macro/Mono_3	HLA-DPB1	CD4	0.235573	3	HLA-DPB1_CD4	HLA-DPB1 - CD4	MHC-II	Cell-Cell Contact	KEGG: hsa04514	Macro/Mono_7 -> Macro/Mono_3 (Obese)	0.0143361	Macro/Mono_7 -> Macro/Mono_3	Obese		FAP-like Endothelial cells	Capillary Endothelial cells 1	LAMA3	ITGA9_ITGB1	0.172446	3	LAMA3_ITGA9_ITGB1	LAMA3 - (ITGA9+ITGB1)	LAMININ	ECM-Receptor	KEGG: hsa04512	FAP-like Endothelial cells -> Capillary Endothelial cells 1 (Non-obese)	0.00303087	FAP-like Endothelial cells -> Capillary Endothelial cells 1	Non-obese
	Macro/Mono_8	Macro/Mono_3	HLA-DPB1	CD4	0.219083	3	HLA-DPB1_CD4	HLA-DPB1 - CD4	MHC-II	Cell-Cell Contact	KEGG: hsa04514	Macro/Mono_8 -> Macro/Mono_3 (Obese)	0.0104153	Macro/Mono_8 -> Macro/Mono_3	Obese		Lymphoid-like Endothelial cells	Capillary Endothelial cells 1	LAMA3	ITGA9_ITGB1	0.190518	3	LAMA3_ITGA9_ITGB1	LAMA3 - (ITGA9+ITGB1)	LAMININ	ECM-Receptor	KEGG: hsa04512	Lymphoid-like Endothelial cells -> Capillary Endothelial cells 1 (Non-obese)	0.00525358	Lymphoid-like Endothelial cells -> Capillary Endothelial cells 1	Non-obese
	Macro/Mono_9	Macro/Mono_3	HLA-DPB1	CD4	0.172417	3	HLA-DPB1_CD4	HLA-DPB1 - CD4	MHC-II	Cell-Cell Contact	KEGG: hsa04514	Macro/Mono_9 -> Macro/Mono_3 (Obese)	0.00302789	Macro/Mono_9 -> Macro/Mono_3	Obese		Mesenchymal-like Endothelial cells	Capillary Endothelial cells 1	LAMA3	ITGA9_ITGB1	0.185388	3	LAMA3_ITGA9_ITGB1	LAMA3 - (ITGA9+ITGB1)	LAMININ	ECM-Receptor	KEGG: hsa04512	Mesenchymal-like Endothelial cells -> Capillary Endothelial cells 1 (Non-obese)	0.00454337	Mesenchymal-like Endothelial cells -> Capillary Endothelial cells 1	Non-obese
	Myeloid-like Endothelial cells 1	Macro/Mono_3	HLA-DPB1	CD4	0.163805	3	HLA-DPB1_CD4	HLA-DPB1 - CD4	MHC-II	Cell-Cell Contact	KEGG: hsa04514	Myeloid-like Endothelial cells 1 -> Macro/Mono_3 (Obese)	0.00223206	Myeloid-like Endothelial cells 1 -> Macro/Mono_3	Obese		Myeloid-like Endothelial cells 1	Capillary Endothelial cells 1	LAMA3	ITGA9_ITGB1	0.191173	3	LAMA3_ITGA9_ITGB1	LAMA3 - (ITGA9+ITGB1)	LAMININ	ECM-Receptor	KEGG: hsa04512	Myeloid-like Endothelial cells 1 -> Capillary Endothelial cells 1 (Non-obese)	0.00534888	Myeloid-like Endothelial cells 1 -> Capillary Endothelial cells 1	Non-obese
	Myeloid-like Endothelial cells 2	Macro/Mono_3	HLA-DPB1	CD4	0.143606	3	HLA-DPB1_CD4	HLA-DPB1 - CD4	MHC-II	Cell-Cell Contact	KEGG: hsa04514	Myeloid-like Endothelial cells 2 -> Macro/Mono_3 (Obese)	0.000945772	Myeloid-like Endothelial cells 2 -> Macro/Mono_3	Obese		Venous Endothelial cells 1	Capillary Endothelial cells 1	LAMA3	ITGA9_ITGB1	0.20287	3	LAMA3_ITGA9_ITGB1	LAMA3 - (ITGA9+ITGB1)	LAMININ	ECM-Receptor	KEGG: hsa04512	Venous Endothelial cells 1 -> Capillary Endothelial cells 1 (Non-obese)	0.00723177	Venous Endothelial cells 1 -> Capillary Endothelial cells 1	Non-obese
	Venous Endothelial cells 3	Macro/Mono_3	HLA-DPB1	CD4	0.252036	3	HLA-DPB1_CD4	HLA-DPB1 - CD4	MHC-II	Cell-Cell Contact	KEGG: hsa04514	Venous Endothelial cells 3 -> Macro/Mono_3 (Obese)	0.0189171	Venous Endothelial cells 3 -> Macro/Mono_3	Obese		Venous Endothelial cells 2	Capillary Endothelial cells 1	LAMA3	ITGA9_ITGB1	0.198135	3	LAMA3_ITGA9_ITGB1	LAMA3 - (ITGA9+ITGB1)	LAMININ	ECM-Receptor	KEGG: hsa04512	Venous Endothelial cells 2 -> Capillary Endothelial cells 1 (Non-obese)	0.00642817	Venous Endothelial cells 2 -> Capillary Endothelial cells 1	Non-obese
	B cells	Macro/Mono_4	HLA-DPB1	CD4	0.310341	3	HLA-DPB1_CD4	HLA-DPB1 - CD4	MHC-II	Cell-Cell Contact	KEGG: hsa04514	B cells -> Macro/Mono_4 (Obese)	0.0398649	B cells -> Macro/Mono_4	Obese		Venous Endothelial cells 3	Capillary Endothelial cells 1	LAMA3	ITGA9_ITGB1	0.17045	3	LAMA3_ITGA9_ITGB1	LAMA3 - (ITGA9+ITGB1)	LAMININ	ECM-Receptor	KEGG: hsa04512	Venous Endothelial cells 3 -> Capillary Endothelial cells 1 (Non-obese)	0.00283181	Venous Endothelial cells 3 -> Capillary Endothelial cells 1	Non-obese
	Capillary Endothelial cells 2	Macro/Mono_4	HLA-DPB1	CD4	0.213311	3	HLA-DPB1_CD4	HLA-DPB1 - CD4	MHC-II	Cell-Cell Contact	KEGG: hsa04514	Capillary Endothelial cells 2 -> Macro/Mono_4 (Obese)	0.00920506	Capillary Endothelial cells 2 -> Macro/Mono_4	Obese		VSMCs	Capillary Endothelial cells 1	LAMA3	ITGA9_ITGB1	0.196483	3	LAMA3_ITGA9_ITGB1	LAMA3 - (ITGA9+ITGB1)	LAMININ	ECM-Receptor	KEGG: hsa04512	VSMCs -> Capillary Endothelial cells 1 (Non-obese)	0.00616111	VSMCs -> Capillary Endothelial cells 1	Non-obese
	FAP-like Endothelial cells	Macro/Mono_4	HLA-DPB1	CD4	0.147266	3	HLA-DPB1_CD4	HLA-DPB1 - CD4	MHC-II	Cell-Cell Contact	KEGG: hsa04514	FAP-like Endothelial cells -> Macro/Mono_4 (Obese)	0.00112448	FAP-like Endothelial cells -> Macro/Mono_4	Obese		Activated Vascular Endothelial cells	FAP-like Endothelial cells	LAMA3	ITGA9_ITGB1	0.193737	3	LAMA3_ITGA9_ITGB1	LAMA3 - (ITGA9+ITGB1)	LAMININ	ECM-Receptor	KEGG: hsa04512	Activated Vascular Endothelial cells -> FAP-like Endothelial cells (Non-obese)	0.00573233	Activated Vascular Endothelial cells -> FAP-like Endothelial cells	Non-obese
	Lymphoid-like Endothelial cells	Macro/Mono_4	HLA-DPB1	CD4	0.173744	3	HLA-DPB1_CD4	HLA-DPB1 - CD4	MHC-II	Cell-Cell Contact	KEGG: hsa04514	Lymphoid-like Endothelial cells -> Macro/Mono_4 (Obese)	0.00316506	Lymphoid-like Endothelial cells -> Macro/Mono_4	Obese		Adipocyte-like Endothelial cells	FAP-like Endothelial cells	LAMA3	ITGA9_ITGB1	0.183725	3	LAMA3_ITGA9_ITGB1	LAMA3 - (ITGA9+ITGB1)	LAMININ	ECM-Receptor	KEGG: hsa04512	Adipocyte-like Endothelial cells -> FAP-like Endothelial cells (Non-obese)	0.00432684	Adipocyte-like Endothelial cells -> FAP-like Endothelial cells	Non-obese
	Macro/Mono_10	Macro/Mono_4	HLA-DPB1	CD4	0.409968	3	HLA-DPB1_CD4	HLA-DPB1 - CD4	MHC-II	Cell-Cell Contact	KEGG: hsa04514	Macro/Mono_10 -> Macro/Mono_4 (Obese)	0.0872293	Macro/Mono_10 -> Macro/Mono_4	Obese		Arterial Endothelial cells	FAP-like Endothelial cells	LAMA3	ITGA9_ITGB1	0.19938	3	LAMA3_ITGA9_ITGB1	LAMA3 - (ITGA9+ITGB1)	LAMININ	ECM-Receptor	KEGG: hsa04512	Arterial Endothelial cells -> FAP-like Endothelial cells (Non-obese)	0.00663398	Arterial Endothelial cells -> FAP-like Endothelial cells	Non-obese
	Macro/Mono_2	Macro/Mono_4	HLA-DPB1	CD4	0.209492	3	HLA-DPB1_CD4	HLA-DPB1 - CD4	MHC-II	Cell-Cell Contact	KEGG: hsa04514	Macro/Mono_2 -> Macro/Mono_4 (Obese)	0.00845111	Macro/Mono_2 -> Macro/Mono_4	Obese		Capillary Endothelial cells 1	FAP-like Endothelial cells	LAMA3	ITGA9_ITGB1	0.208896	3	LAMA3_ITGA9_ITGB1	LAMA3 - (ITGA9+ITGB1)	LAMININ	ECM-Receptor	KEGG: hsa04512	Capillary Endothelial cells 1 -> FAP-like Endothelial cells (Non-obese)	0.00833688	Capillary Endothelial cells 1 -> FAP-like Endothelial cells	Non-obese
	Macro/Mono_3	Macro/Mono_4	HLA-DPB1	CD4	0.186216	3	HLA-DPB1_CD4	HLA-DPB1 - CD4	MHC-II	Cell-Cell Contact	KEGG: hsa04514	Macro/Mono_3 -> Macro/Mono_4 (Obese)	0.00465364	Macro/Mono_3 -> Macro/Mono_4	Obese		FAP-like Endothelial cells	FAP-like Endothelial cells	LAMA3	ITGA9_ITGB1	0.18167	3	LAMA3_ITGA9_ITGB1	LAMA3 - (ITGA9+ITGB1)	LAMININ	ECM-Receptor	KEGG: hsa04512	FAP-like Endothelial cells -> FAP-like Endothelial cells (Non-obese)	0.00406842	FAP-like Endothelial cells -> FAP-like Endothelial cells	Non-obese
	Macro/Mono_4	Macro/Mono_4	HLA-DPB1	CD4	0.323714	3	HLA-DPB1_CD4	HLA-DPB1 - CD4	MHC-II	Cell-Cell Contact	KEGG: hsa04514	Macro/Mono_4 -> Macro/Mono_4 (Obese)	0.0455407	Macro/Mono_4 -> Macro/Mono_4	Obese		Lymphoid-like Endothelial cells	FAP-like Endothelial cells	LAMA3	ITGA9_ITGB1	0.201808	3	LAMA3_ITGA9_ITGB1	LAMA3 - (ITGA9+ITGB1)	LAMININ	ECM-Receptor	KEGG: hsa04512	Lymphoid-like Endothelial cells -> FAP-like Endothelial cells (Non-obese)	0.00704664	Lymphoid-like Endothelial cells -> FAP-like Endothelial cells	Non-obese
	Macro/Mono_5	Macro/Mono_4	HLA-DPB1	CD4	0.399121	3	HLA-DPB1_CD4	HLA-DPB1 - CD4	MHC-II	Cell-Cell Contact	KEGG: hsa04514	Macro/Mono_5 -> Macro/Mono_4 (Obese)	0.0816345	Macro/Mono_5 -> Macro/Mono_4	Obese		Mesenchymal-like Endothelial cells	FAP-like Endothelial cells	LAMA3	ITGA9_ITGB1	0.196071	3	LAMA3_ITGA9_ITGB1	LAMA3 - (ITGA9+ITGB1)	LAMININ	ECM-Receptor	KEGG: hsa04512	Mesenchymal-like Endothelial cells -> FAP-like Endothelial cells (Non-obese)	0.00609553	Mesenchymal-like Endothelial cells -> FAP-like Endothelial cells	Non-obese
	Macro/Mono_6	Macro/Mono_4	HLA-DPB1	CD4	0.218718	3	HLA-DPB1_CD4	HLA-DPB1 - CD4	MHC-II	Cell-Cell Contact	KEGG: hsa04514	Macro/Mono_6 -> Macro/Mono_4 (Obese)	0.0103363	Macro/Mono_6 -> Macro/Mono_4	Obese		Myeloid-like Endothelial cells 1	FAP-like Endothelial cells	LAMA3	ITGA9_ITGB1	0.202542	3	LAMA3_ITGA9_ITGB1	LAMA3 - (ITGA9+ITGB1)	LAMININ	ECM-Receptor	KEGG: hsa04512	Myeloid-like Endothelial cells 1 -> FAP-like Endothelial cells (Non-obese)	0.00717424	Myeloid-like Endothelial cells 1 -> FAP-like Endothelial cells	Non-obese
	Macro/Mono_7	Macro/Mono_4	HLA-DPB1	CD4	0.292665	3	HLA-DPB1_CD4	HLA-DPB1 - CD4	MHC-II	Cell-Cell Contact	KEGG: hsa04514	Macro/Mono_7 -> Macro/Mono_4 (Obese)	0.0328147	Macro/Mono_7 -> Macro/Mono_4	Obese		Venous Endothelial cells 1	FAP-like Endothelial cells	LAMA3	ITGA9_ITGB1	0.215689	3	LAMA3_ITGA9_ITGB1	LAMA3 - (ITGA9+ITGB1)	LAMININ	ECM-Receptor	KEGG: hsa04512	Venous Endothelial cells 1 -> FAP-like Endothelial cells (Non-obese)	0.00969342	Venous Endothelial cells 1 -> FAP-like Endothelial cells	Non-obese
	Macro/Mono_8	Macro/Mono_4	HLA-DPB1	CD4	0.268007	3	HLA-DPB1_CD4	HLA-DPB1 - CD4	MHC-II	Cell-Cell Contact	KEGG: hsa04514	Macro/Mono_8 -> Macro/Mono_4 (Obese)	0.023963	Macro/Mono_8 -> Macro/Mono_4	Obese		Venous Endothelial cells 2	FAP-like Endothelial cells	LAMA3	ITGA9_ITGB1	0.210357	3	LAMA3_ITGA9_ITGB1	LAMA3 - (ITGA9+ITGB1)	LAMININ	ECM-Receptor	KEGG: hsa04512	Venous Endothelial cells 2 -> FAP-like Endothelial cells (Non-obese)	0.00861866	Venous Endothelial cells 2 -> FAP-like Endothelial cells	Non-obese
	Macro/Mono_9	Macro/Mono_4	HLA-DPB1	CD4	0.201739	3	HLA-DPB1_CD4	HLA-DPB1 - CD4	MHC-II	Cell-Cell Contact	KEGG: hsa04514	Macro/Mono_9 -> Macro/Mono_4 (Obese)	0.00703474	Macro/Mono_9 -> Macro/Mono_4	Obese		Venous Endothelial cells 3	FAP-like Endothelial cells	LAMA3	ITGA9_ITGB1	0.179457	3	LAMA3_ITGA9_ITGB1	LAMA3 - (ITGA9+ITGB1)	LAMININ	ECM-Receptor	KEGG: hsa04512	Venous Endothelial cells 3 -> FAP-like Endothelial cells (Non-obese)	0.00380148	Venous Endothelial cells 3 -> FAP-like Endothelial cells	Non-obese
	Myeloid-like Endothelial cells 1	Macro/Mono_4	HLA-DPB1	CD4	0.190086	3	HLA-DPB1_CD4	HLA-DPB1 - CD4	MHC-II	Cell-Cell Contact	KEGG: hsa04514	Myeloid-like Endothelial cells 1 -> Macro/Mono_4 (Obese)	0.00519127	Myeloid-like Endothelial cells 1 -> Macro/Mono_4	Obese		VSMCs	FAP-like Endothelial cells	LAMA3	ITGA9_ITGB1	0.2085	3	LAMA3_ITGA9_ITGB1	LAMA3 - (ITGA9+ITGB1)	LAMININ	ECM-Receptor	KEGG: hsa04512	VSMCs -> FAP-like Endothelial cells (Non-obese)	0.00826134	VSMCs -> FAP-like Endothelial cells	Non-obese
	Myeloid-like Endothelial cells 2	Macro/Mono_4	HLA-DPB1	CD4	0.163459	3	HLA-DPB1_CD4	HLA-DPB1 - CD4	MHC-II	Cell-Cell Contact	KEGG: hsa04514	Myeloid-like Endothelial cells 2 -> Macro/Mono_4 (Obese)	0.00220341	Myeloid-like Endothelial cells 2 -> Macro/Mono_4	Obese		Activated Vascular Endothelial cells	Lymphatic Endothelial cells	LAMA3	ITGA9_ITGB1	0.208703	3	LAMA3_ITGA9_ITGB1	LAMA3 - (ITGA9+ITGB1)	LAMININ	ECM-Receptor	KEGG: hsa04512	Activated Vascular Endothelial cells -> Lymphatic Endothelial cells (Non-obese)	0.00829996	Activated Vascular Endothelial cells -> Lymphatic Endothelial cells	Non-obese
	Venous Endothelial cells 3	Macro/Mono_4	HLA-DPB1	CD4	0.317908	3	HLA-DPB1_CD4	HLA-DPB1 - CD4	MHC-II	Cell-Cell Contact	KEGG: hsa04514	Venous Endothelial cells 3 -> Macro/Mono_4 (Obese)	0.0430426	Venous Endothelial cells 3 -> Macro/Mono_4	Obese		Adipocyte-like Endothelial cells	Lymphatic Endothelial cells	LAMA3	ITGA9_ITGB1	0.197155	3	LAMA3_ITGA9_ITGB1	LAMA3 - (ITGA9+ITGB1)	LAMININ	ECM-Receptor	KEGG: hsa04512	Adipocyte-like Endothelial cells -> Lymphatic Endothelial cells (Non-obese)	0.00626889	Adipocyte-like Endothelial cells -> Lymphatic Endothelial cells	Non-obese
	B cells	Macro/Mono_5	HLA-DPB1	CD4	0.304274	3	HLA-DPB1_CD4	HLA-DPB1 - CD4	MHC-II	Cell-Cell Contact	KEGG: hsa04514	B cells -> Macro/Mono_5 (Obese)	0.0373841	B cells -> Macro/Mono_5	Obese		Arterial Endothelial cells	Lymphatic Endothelial cells	LAMA3	ITGA9_ITGB1	0.215247	3	LAMA3_ITGA9_ITGB1	LAMA3 - (ITGA9+ITGB1)	LAMININ	ECM-Receptor	KEGG: hsa04512	Arterial Endothelial cells -> Lymphatic Endothelial cells (Non-obese)	0.00960159	Arterial Endothelial cells -> Lymphatic Endothelial cells	Non-obese
	Capillary Endothelial cells 2	Macro/Mono_5	HLA-DPB1	CD4	0.210339	3	HLA-DPB1_CD4	HLA-DPB1 - CD4	MHC-II	Cell-Cell Contact	KEGG: hsa04514	Capillary Endothelial cells 2 -> Macro/Mono_5 (Obese)	0.00861512	Capillary Endothelial cells 2 -> Macro/Mono_5	Obese		Capillary Endothelial cells 1	Lymphatic Endothelial cells	LAMA3	ITGA9_ITGB1	0.226341	3	LAMA3_ITGA9_ITGB1	LAMA3 - (ITGA9+ITGB1)	LAMININ	ECM-Receptor	KEGG: hsa04512	Capillary Endothelial cells 1 -> Lymphatic Endothelial cells (Non-obese)	0.012057	Capillary Endothelial cells 1 -> Lymphatic Endothelial cells	Non-obese
	FAP-like Endothelial cells	Macro/Mono_5	HLA-DPB1	CD4	0.145832	3	HLA-DPB1_CD4	HLA-DPB1 - CD4	MHC-II	Cell-Cell Contact	KEGG: hsa04514	FAP-like Endothelial cells -> Macro/Mono_5 (Obese)	0.00105187	FAP-like Endothelial cells -> Macro/Mono_5	Obese		FAP-like Endothelial cells	Lymphatic Endothelial cells	LAMA3	ITGA9_ITGB1	0.194794	3	LAMA3_ITGA9_ITGB1	LAMA3 - (ITGA9+ITGB1)	LAMININ	ECM-Receptor	KEGG: hsa04512	FAP-like Endothelial cells -> Lymphatic Endothelial cells (Non-obese)	0.00589517	FAP-like Endothelial cells -> Lymphatic Endothelial cells	Non-obese
	Lymphoid-like Endothelial cells	Macro/Mono_5	HLA-DPB1	CD4	0.171756	3	HLA-DPB1_CD4	HLA-DPB1 - CD4	MHC-II	Cell-Cell Contact	KEGG: hsa04514	Lymphoid-like Endothelial cells -> Macro/Mono_5 (Obese)	0.00296106	Lymphoid-like Endothelial cells -> Macro/Mono_5	Obese		Lymphoid-like Endothelial cells	Lymphatic Endothelial cells	LAMA3	ITGA9_ITGB1	0.218071	3	LAMA3_ITGA9_ITGB1	LAMA3 - (ITGA9+ITGB1)	LAMININ	ECM-Receptor	KEGG: hsa04512	Lymphoid-like Endothelial cells -> Lymphatic Endothelial cells (Non-obese)	0.0101969	Lymphoid-like Endothelial cells -> Lymphatic Endothelial cells	Non-obese
	Macro/Mono_10	Macro/Mono_5	HLA-DPB1	CD4	0.399938	3	HLA-DPB1_CD4	HLA-DPB1 - CD4	MHC-II	Cell-Cell Contact	KEGG: hsa04514	Macro/Mono_10 -> Macro/Mono_5 (Obese)	0.082053	Macro/Mono_10 -> Macro/Mono_5	Obese		Mesenchymal-like Endothelial cells	Lymphatic Endothelial cells	LAMA3	ITGA9_ITGB1	0.211406	3	LAMA3_ITGA9_ITGB1	LAMA3 - (ITGA9+ITGB1)	LAMININ	ECM-Receptor	KEGG: hsa04512	Mesenchymal-like Endothelial cells -> Lymphatic Endothelial cells (Non-obese)	0.0088244	Mesenchymal-like Endothelial cells -> Lymphatic Endothelial cells	Non-obese
	Macro/Mono_2	Macro/Mono_5	HLA-DPB1	CD4	0.206623	3	HLA-DPB1_CD4	HLA-DPB1 - CD4	MHC-II	Cell-Cell Contact	KEGG: hsa04514	Macro/Mono_2 -> Macro/Mono_5 (Obese)	0.0079091	Macro/Mono_2 -> Macro/Mono_5	Obese		Myeloid-like Endothelial cells 1	Lymphatic Endothelial cells	LAMA3	ITGA9_ITGB1	0.218925	3	LAMA3_ITGA9_ITGB1	LAMA3 - (ITGA9+ITGB1)	LAMININ	ECM-Receptor	KEGG: hsa04512	Myeloid-like Endothelial cells 1 -> Lymphatic Endothelial cells (Non-obese)	0.010381	Myeloid-like Endothelial cells 1 -> Lymphatic Endothelial cells	Non-obese
	Macro/Mono_3	Macro/Mono_5	HLA-DPB1	CD4	0.183937	3	HLA-DPB1_CD4	HLA-DPB1 - CD4	MHC-II	Cell-Cell Contact	KEGG: hsa04514	Macro/Mono_3 -> Macro/Mono_5 (Obese)	0.00435411	Macro/Mono_3 -> Macro/Mono_5	Obese		Venous Endothelial cells 1	Lymphatic Endothelial cells	LAMA3	ITGA9_ITGB1	0.234304	3	LAMA3_ITGA9_ITGB1	LAMA3 - (ITGA9+ITGB1)	LAMININ	ECM-Receptor	KEGG: hsa04512	Venous Endothelial cells 1 -> Lymphatic Endothelial cells (Non-obese)	0.0140103	Venous Endothelial cells 1 -> Lymphatic Endothelial cells	Non-obese
	Macro/Mono_4	Macro/Mono_5	HLA-DPB1	CD4	0.317155	3	HLA-DPB1_CD4	HLA-DPB1 - CD4	MHC-II	Cell-Cell Contact	KEGG: hsa04514	Macro/Mono_4 -> Macro/Mono_5 (Obese)	0.0427224	Macro/Mono_4 -> Macro/Mono_5	Obese		Venous Endothelial cells 2	Lymphatic Endothelial cells	LAMA3	ITGA9_ITGB1	0.22805	3	LAMA3_ITGA9_ITGB1	LAMA3 - (ITGA9+ITGB1)	LAMININ	ECM-Receptor	KEGG: hsa04512	Venous Endothelial cells 2 -> Lymphatic Endothelial cells (Non-obese)	0.0124629	Venous Endothelial cells 2 -> Lymphatic Endothelial cells	Non-obese
	Macro/Mono_5	Macro/Mono_5	HLA-DPB1	CD4	0.389553	3	HLA-DPB1_CD4	HLA-DPB1 - CD4	MHC-II	Cell-Cell Contact	KEGG: hsa04514	Macro/Mono_5 -> Macro/Mono_5 (Obese)	0.0767623	Macro/Mono_5 -> Macro/Mono_5	Obese		Venous Endothelial cells 3	Lymphatic Endothelial cells	LAMA3	ITGA9_ITGB1	0.192257	3	LAMA3_ITGA9_ITGB1	LAMA3 - (ITGA9+ITGB1)	LAMININ	ECM-Receptor	KEGG: hsa04512	Venous Endothelial cells 3 -> Lymphatic Endothelial cells (Non-obese)	0.00550904	Venous Endothelial cells 3 -> Lymphatic Endothelial cells	Non-obese
	Macro/Mono_6	Macro/Mono_5	HLA-DPB1	CD4	0.215598	3	HLA-DPB1_CD4	HLA-DPB1 - CD4	MHC-II	Cell-Cell Contact	KEGG: hsa04514	Macro/Mono_6 -> Macro/Mono_5 (Obese)	0.00967458	Macro/Mono_6 -> Macro/Mono_5	Obese		VSMCs	Lymphatic Endothelial cells	LAMA3	ITGA9_ITGB1	0.225878	3	LAMA3_ITGA9_ITGB1	LAMA3 - (ITGA9+ITGB1)	LAMININ	ECM-Receptor	KEGG: hsa04512	VSMCs -> Lymphatic Endothelial cells (Non-obese)	0.0119482	VSMCs -> Lymphatic Endothelial cells	Non-obese
	Macro/Mono_7	Macro/Mono_5	HLA-DPB1	CD4	0.287225	3	HLA-DPB1_CD4	HLA-DPB1 - CD4	MHC-II	Cell-Cell Contact	KEGG: hsa04514	Macro/Mono_7 -> Macro/Mono_5 (Obese)	0.0307586	Macro/Mono_7 -> Macro/Mono_5	Obese		Activated Vascular Endothelial cells	Lymphoid-like Endothelial cells	LAMA3	ITGA9_ITGB1	0.197148	3	LAMA3_ITGA9_ITGB1	LAMA3 - (ITGA9+ITGB1)	LAMININ	ECM-Receptor	KEGG: hsa04512	Activated Vascular Endothelial cells -> Lymphoid-like Endothelial cells (Non-obese)	0.00626785	Activated Vascular Endothelial cells -> Lymphoid-like Endothelial cells	Non-obese
	Macro/Mono_8	Macro/Mono_5	HLA-DPB1	CD4	0.263399	3	HLA-DPB1_CD4	HLA-DPB1 - CD4	MHC-II	Cell-Cell Contact	KEGG: hsa04514	Macro/Mono_8 -> Macro/Mono_5 (Obese)	0.0224487	Macro/Mono_8 -> Macro/Mono_5	Obese		Adipocyte-like Endothelial cells	Lymphoid-like Endothelial cells	LAMA3	ITGA9_ITGB1	0.186795	3	LAMA3_ITGA9_ITGB1	LAMA3 - (ITGA9+ITGB1)	LAMININ	ECM-Receptor	KEGG: hsa04512	Adipocyte-like Endothelial cells -> Lymphoid-like Endothelial cells (Non-obese)	0.00473168	Adipocyte-like Endothelial cells -> Lymphoid-like Endothelial cells	Non-obese
	Macro/Mono_9	Macro/Mono_5	HLA-DPB1	CD4	0.199074	3	HLA-DPB1_CD4	HLA-DPB1 - CD4	MHC-II	Cell-Cell Contact	KEGG: hsa04514	Macro/Mono_9 -> Macro/Mono_5 (Obese)	0.00658297	Macro/Mono_9 -> Macro/Mono_5	Obese		Arterial Endothelial cells	Lymphoid-like Endothelial cells	LAMA3	ITGA9_ITGB1	0.202991	3	LAMA3_ITGA9_ITGB1	LAMA3 - (ITGA9+ITGB1)	LAMININ	ECM-Receptor	KEGG: hsa04512	Arterial Endothelial cells -> Lymphoid-like Endothelial cells (Non-obese)	0.00725312	Arterial Endothelial cells -> Lymphoid-like Endothelial cells	Non-obese
	Myeloid-like Endothelial cells 1	Macro/Mono_5	HLA-DPB1	CD4	0.187713	3	HLA-DPB1_CD4	HLA-DPB1 - CD4	MHC-II	Cell-Cell Contact	KEGG: hsa04514	Myeloid-like Endothelial cells 1 -> Macro/Mono_5 (Obese)	0.0048573	Myeloid-like Endothelial cells 1 -> Macro/Mono_5	Obese		Capillary Endothelial cells 1	Lymphoid-like Endothelial cells	LAMA3	ITGA9_ITGB1	0.212857	3	LAMA3_ITGA9_ITGB1	LAMA3 - (ITGA9+ITGB1)	LAMININ	ECM-Receptor	KEGG: hsa04512	Capillary Endothelial cells 1 -> Lymphoid-like Endothelial cells (Non-obese)	0.00911348	Capillary Endothelial cells 1 -> Lymphoid-like Endothelial cells	Non-obese
	Myeloid-like Endothelial cells 2	Macro/Mono_5	HLA-DPB1	CD4	0.161696	3	HLA-DPB1_CD4	HLA-DPB1 - CD4	MHC-II	Cell-Cell Contact	KEGG: hsa04514	Myeloid-like Endothelial cells 2 -> Macro/Mono_5 (Obese)	0.00206127	Myeloid-like Endothelial cells 2 -> Macro/Mono_5	Obese		FAP-like Endothelial cells	Lymphoid-like Endothelial cells	LAMA3	ITGA9_ITGB1	0.184671	3	LAMA3_ITGA9_ITGB1	LAMA3 - (ITGA9+ITGB1)	LAMININ	ECM-Receptor	KEGG: hsa04512	FAP-like Endothelial cells -> Lymphoid-like Endothelial cells (Non-obese)	0.00444919	FAP-like Endothelial cells -> Lymphoid-like Endothelial cells	Non-obese
	Venous Endothelial cells 3	Macro/Mono_5	HLA-DPB1	CD4	0.311564	3	HLA-DPB1_CD4	HLA-DPB1 - CD4	MHC-II	Cell-Cell Contact	KEGG: hsa04514	Venous Endothelial cells 3 -> Macro/Mono_5 (Obese)	0.0403724	Venous Endothelial cells 3 -> Macro/Mono_5	Obese		Lymphoid-like Endothelial cells	Lymphoid-like Endothelial cells	LAMA3	ITGA9_ITGB1	0.205507	3	LAMA3_ITGA9_ITGB1	LAMA3 - (ITGA9+ITGB1)	LAMININ	ECM-Receptor	KEGG: hsa04512	Lymphoid-like Endothelial cells -> Lymphoid-like Endothelial cells (Non-obese)	0.00770399	Lymphoid-like Endothelial cells -> Lymphoid-like Endothelial cells	Non-obese
	B cells	Macro/Mono_7	HLA-DPB1	CD4	0.318271	3	HLA-DPB1_CD4	HLA-DPB1 - CD4	MHC-II	Cell-Cell Contact	KEGG: hsa04514	B cells -> Macro/Mono_7 (Obese)	0.0431971	B cells -> Macro/Mono_7	Obese		Mesenchymal-like Endothelial cells	Lymphoid-like Endothelial cells	LAMA3	ITGA9_ITGB1	0.199564	3	LAMA3_ITGA9_ITGB1	LAMA3 - (ITGA9+ITGB1)	LAMININ	ECM-Receptor	KEGG: hsa04512	Mesenchymal-like Endothelial cells -> Lymphoid-like Endothelial cells (Non-obese)	0.00666475	Mesenchymal-like Endothelial cells -> Lymphoid-like Endothelial cells	Non-obese
	Capillary Endothelial cells 2	Macro/Mono_7	HLA-DPB1	CD4	0.217153	3	HLA-DPB1_CD4	HLA-DPB1 - CD4	MHC-II	Cell-Cell Contact	KEGG: hsa04514	Capillary Endothelial cells 2 -> Macro/Mono_7 (Obese)	0.0100012	Capillary Endothelial cells 2 -> Macro/Mono_7	Obese		Myeloid-like Endothelial cells 1	Lymphoid-like Endothelial cells	LAMA3	ITGA9_ITGB1	0.206267	3	LAMA3_ITGA9_ITGB1	LAMA3 - (ITGA9+ITGB1)	LAMININ	ECM-Receptor	KEGG: hsa04512	Myeloid-like Endothelial cells 1 -> Lymphoid-like Endothelial cells (Non-obese)	0.0078434	Myeloid-like Endothelial cells 1 -> Lymphoid-like Endothelial cells	Non-obese
	FAP-like Endothelial cells	Macro/Mono_7	HLA-DPB1	CD4	0.149103	3	HLA-DPB1_CD4	HLA-DPB1 - CD4	MHC-II	Cell-Cell Contact	KEGG: hsa04514	FAP-like Endothelial cells -> Macro/Mono_7 (Obese)	0.0012226	FAP-like Endothelial cells -> Macro/Mono_7	Obese		Venous Endothelial cells 1	Lymphoid-like Endothelial cells	LAMA3	ITGA9_ITGB1	0.219907	3	LAMA3_ITGA9_ITGB1	LAMA3 - (ITGA9+ITGB1)	LAMININ	ECM-Receptor	KEGG: hsa04512	Venous Endothelial cells 1 -> Lymphoid-like Endothelial cells (Non-obese)	0.010595	Venous Endothelial cells 1 -> Lymphoid-like Endothelial cells	Non-obese
	Lymphoid-like Endothelial cells	Macro/Mono_7	HLA-DPB1	CD4	0.176301	3	HLA-DPB1_CD4	HLA-DPB1 - CD4	MHC-II	Cell-Cell Contact	KEGG: hsa04514	Lymphoid-like Endothelial cells -> Macro/Mono_7 (Obese)	0.00344062	Lymphoid-like Endothelial cells -> Macro/Mono_7	Obese		Venous Endothelial cells 2	Lymphoid-like Endothelial cells	LAMA3	ITGA9_ITGB1	0.214372	3	LAMA3_ITGA9_ITGB1	LAMA3 - (ITGA9+ITGB1)	LAMININ	ECM-Receptor	KEGG: hsa04512	Venous Endothelial cells 2 -> Lymphoid-like Endothelial cells (Non-obese)	0.00942127	Venous Endothelial cells 2 -> Lymphoid-like Endothelial cells	Non-obese
	Macro/Mono_10	Macro/Mono_7	HLA-DPB1	CD4	0.423181	3	HLA-DPB1_CD4	HLA-DPB1 - CD4	MHC-II	Cell-Cell Contact	KEGG: hsa04514	Macro/Mono_10 -> Macro/Mono_7 (Obese)	0.0941324	Macro/Mono_10 -> Macro/Mono_7	Obese		Venous Endothelial cells 3	Lymphoid-like Endothelial cells	LAMA3	ITGA9_ITGB1	0.182386	3	LAMA3_ITGA9_ITGB1	LAMA3 - (ITGA9+ITGB1)	LAMININ	ECM-Receptor	KEGG: hsa04512	Venous Endothelial cells 3 -> Lymphoid-like Endothelial cells (Non-obese)	0.00415737	Venous Endothelial cells 3 -> Lymphoid-like Endothelial cells	Non-obese
	Macro/Mono_2	Macro/Mono_7	HLA-DPB1	CD4	0.2132	3	HLA-DPB1_CD4	HLA-DPB1 - CD4	MHC-II	Cell-Cell Contact	KEGG: hsa04514	Macro/Mono_2 -> Macro/Mono_7 (Obese)	0.00918264	Macro/Mono_2 -> Macro/Mono_7	Obese		VSMCs	Lymphoid-like Endothelial cells	LAMA3	ITGA9_ITGB1	0.212445	3	LAMA3_ITGA9_ITGB1	LAMA3 - (ITGA9+ITGB1)	LAMININ	ECM-Receptor	KEGG: hsa04512	VSMCs -> Lymphoid-like Endothelial cells (Non-obese)	0.00903098	VSMCs -> Lymphoid-like Endothelial cells	Non-obese
	Macro/Mono_3	Macro/Mono_7	HLA-DPB1	CD4	0.189152	3	HLA-DPB1_CD4	HLA-DPB1 - CD4	MHC-II	Cell-Cell Contact	KEGG: hsa04514	Macro/Mono_3 -> Macro/Mono_7 (Obese)	0.00505813	Macro/Mono_3 -> Macro/Mono_7	Obese		Activated Vascular Endothelial cells	Macro/Mono_3	LAMA3	ITGA9_ITGB1	0.175361	3	LAMA3_ITGA9_ITGB1	LAMA3 - (ITGA9+ITGB1)	LAMININ	ECM-Receptor	KEGG: hsa04512	Activated Vascular Endothelial cells -> Macro/Mono_3 (Non-obese)	0.00333758	Activated Vascular Endothelial cells -> Macro/Mono_3	Non-obese
	Macro/Mono_4	Macro/Mono_7	HLA-DPB1	CD4	0.332296	3	HLA-DPB1_CD4	HLA-DPB1 - CD4	MHC-II	Cell-Cell Contact	KEGG: hsa04514	Macro/Mono_4 -> Macro/Mono_7 (Obese)	0.0493229	Macro/Mono_4 -> Macro/Mono_7	Obese		Adipocyte-like Endothelial cells	Macro/Mono_3	LAMA3	ITGA9_ITGB1	0.167101	3	LAMA3_ITGA9_ITGB1	LAMA3 - (ITGA9+ITGB1)	LAMININ	ECM-Receptor	KEGG: hsa04512	Adipocyte-like Endothelial cells -> Macro/Mono_3 (Non-obese)	0.00251776	Adipocyte-like Endothelial cells -> Macro/Mono_3	Non-obese
	Macro/Mono_5	Macro/Mono_7	HLA-DPB1	CD4	0.411717	3	HLA-DPB1_CD4	HLA-DPB1 - CD4	MHC-II	Cell-Cell Contact	KEGG: hsa04514	Macro/Mono_5 -> Macro/Mono_7 (Obese)	0.0881377	Macro/Mono_5 -> Macro/Mono_7	Obese		Arterial Endothelial cells	Macro/Mono_3	LAMA3	ITGA9_ITGB1	0.179984	3	LAMA3_ITGA9_ITGB1	LAMA3 - (ITGA9+ITGB1)	LAMININ	ECM-Receptor	KEGG: hsa04512	Arterial Endothelial cells -> Macro/Mono_3 (Non-obese)	0.00386401	Arterial Endothelial cells -> Macro/Mono_3	Non-obese
	Macro/Mono_6	Macro/Mono_7	HLA-DPB1	CD4	0.222755	3	HLA-DPB1_CD4	HLA-DPB1 - CD4	MHC-II	Cell-Cell Contact	KEGG: hsa04514	Macro/Mono_6 -> Macro/Mono_7 (Obese)	0.0112292	Macro/Mono_6 -> Macro/Mono_7	Obese		Capillary Endothelial cells 1	Macro/Mono_3	LAMA3	ITGA9_ITGB1	0.187728	3	LAMA3_ITGA9_ITGB1	LAMA3 - (ITGA9+ITGB1)	LAMININ	ECM-Receptor	KEGG: hsa04512	Capillary Endothelial cells 1 -> Macro/Mono_3 (Non-obese)	0.00485936	Capillary Endothelial cells 1 -> Macro/Mono_3	Non-obese
	Macro/Mono_7	Macro/Mono_7	HLA-DPB1	CD4	0.299761	3	HLA-DPB1_CD4	HLA-DPB1 - CD4	MHC-II	Cell-Cell Contact	KEGG: hsa04514	Macro/Mono_7 -> Macro/Mono_7 (Obese)	0.0355794	Macro/Mono_7 -> Macro/Mono_7	Obese		FAP-like Endothelial cells	Macro/Mono_3	LAMA3	ITGA9_ITGB1	0.165397	3	LAMA3_ITGA9_ITGB1	LAMA3 - (ITGA9+ITGB1)	LAMININ	ECM-Receptor	KEGG: hsa04512	FAP-like Endothelial cells -> Macro/Mono_3 (Non-obese)	0.00236713	FAP-like Endothelial cells -> Macro/Mono_3	Non-obese
	Macro/Mono_8	Macro/Mono_7	HLA-DPB1	CD4	0.274004	3	HLA-DPB1_CD4	HLA-DPB1 - CD4	MHC-II	Cell-Cell Contact	KEGG: hsa04514	Macro/Mono_8 -> Macro/Mono_7 (Obese)	0.026002	Macro/Mono_8 -> Macro/Mono_7	Obese		Lymphoid-like Endothelial cells	Macro/Mono_3	LAMA3	ITGA9_ITGB1	0.181966	3	LAMA3_ITGA9_ITGB1	LAMA3 - (ITGA9+ITGB1)	LAMININ	ECM-Receptor	KEGG: hsa04512	Lymphoid-like Endothelial cells -> Macro/Mono_3 (Non-obese)	0.00410508	Lymphoid-like Endothelial cells -> Macro/Mono_3	Non-obese
	Macro/Mono_9	Macro/Mono_7	HLA-DPB1	CD4	0.205181	3	HLA-DPB1_CD4	HLA-DPB1 - CD4	MHC-II	Cell-Cell Contact	KEGG: hsa04514	Macro/Mono_9 -> Macro/Mono_7 (Obese)	0.00764461	Macro/Mono_9 -> Macro/Mono_7	Obese		Mesenchymal-like Endothelial cells	Macro/Mono_3	LAMA3	ITGA9_ITGB1	0.177276	3	LAMA3_ITGA9_ITGB1	LAMA3 - (ITGA9+ITGB1)	LAMININ	ECM-Receptor	KEGG: hsa04512	Mesenchymal-like Endothelial cells -> Macro/Mono_3 (Non-obese)	0.00354958	Mesenchymal-like Endothelial cells -> Macro/Mono_3	Non-obese
	Myeloid-like Endothelial cells 1	Macro/Mono_7	HLA-DPB1	CD4	0.193144	3	HLA-DPB1_CD4	HLA-DPB1 - CD4	MHC-II	Cell-Cell Contact	KEGG: hsa04514	Myeloid-like Endothelial cells 1 -> Macro/Mono_7 (Obese)	0.00564222	Myeloid-like Endothelial cells 1 -> Macro/Mono_7	Obese		Myeloid-like Endothelial cells 1	Macro/Mono_3	LAMA3	ITGA9_ITGB1	0.182564	3	LAMA3_ITGA9_ITGB1	LAMA3 - (ITGA9+ITGB1)	LAMININ	ECM-Receptor	KEGG: hsa04512	Myeloid-like Endothelial cells 1 -> Macro/Mono_3 (Non-obese)	0.00417964	Myeloid-like Endothelial cells 1 -> Macro/Mono_3	Non-obese
	Myeloid-like Endothelial cells 2	Macro/Mono_7	HLA-DPB1	CD4	0.165722	3	HLA-DPB1_CD4	HLA-DPB1 - CD4	MHC-II	Cell-Cell Contact	KEGG: hsa04514	Myeloid-like Endothelial cells 2 -> Macro/Mono_7 (Obese)	0.00239545	Myeloid-like Endothelial cells 2 -> Macro/Mono_7	Obese		Venous Endothelial cells 1	Macro/Mono_3	LAMA3	ITGA9_ITGB1	0.193217	3	LAMA3_ITGA9_ITGB1	LAMA3 - (ITGA9+ITGB1)	LAMININ	ECM-Receptor	KEGG: hsa04512	Venous Endothelial cells 1 -> Macro/Mono_3 (Non-obese)	0.00565328	Venous Endothelial cells 1 -> Macro/Mono_3	Non-obese
	Venous Endothelial cells 3	Macro/Mono_7	HLA-DPB1	CD4	0.326204	3	HLA-DPB1_CD4	HLA-DPB1 - CD4	MHC-II	Cell-Cell Contact	KEGG: hsa04514	Venous Endothelial cells 3 -> Macro/Mono_7 (Obese)	0.0466275	Venous Endothelial cells 3 -> Macro/Mono_7	Obese		Venous Endothelial cells 2	Macro/Mono_3	LAMA3	ITGA9_ITGB1	0.188911	3	LAMA3_ITGA9_ITGB1	LAMA3 - (ITGA9+ITGB1)	LAMININ	ECM-Receptor	KEGG: hsa04512	Venous Endothelial cells 2 -> Macro/Mono_3 (Non-obese)	0.0050242	Venous Endothelial cells 2 -> Macro/Mono_3	Non-obese
	B cells	Macro/Mono_8	HLA-DPB1	CD4	0.248435	3	HLA-DPB1_CD4	HLA-DPB1 - CD4	MHC-II	Cell-Cell Contact	KEGG: hsa04514	B cells -> Macro/Mono_8 (Obese)	0.0178598	B cells -> Macro/Mono_8	Obese		Venous Endothelial cells 3	Macro/Mono_3	LAMA3	ITGA9_ITGB1	0.163558	3	LAMA3_ITGA9_ITGB1	LAMA3 - (ITGA9+ITGB1)	LAMININ	ECM-Receptor	KEGG: hsa04512	Venous Endothelial cells 3 -> Macro/Mono_3 (Non-obese)	0.00221157	Venous Endothelial cells 3 -> Macro/Mono_3	Non-obese
	Capillary Endothelial cells 2	Macro/Mono_8	HLA-DPB1	CD4	0.18154	3	HLA-DPB1_CD4	HLA-DPB1 - CD4	MHC-II	Cell-Cell Contact	KEGG: hsa04514	Capillary Endothelial cells 2 -> Macro/Mono_8 (Obese)	0.00405252	Capillary Endothelial cells 2 -> Macro/Mono_8	Obese		VSMCs	Macro/Mono_3	LAMA3	ITGA9_ITGB1	0.187407	3	LAMA3_ITGA9_ITGB1	LAMA3 - (ITGA9+ITGB1)	LAMININ	ECM-Receptor	KEGG: hsa04512	VSMCs -> Macro/Mono_3 (Non-obese)	0.00481518	VSMCs -> Macro/Mono_3	Non-obese
	FAP-like Endothelial cells	Macro/Mono_8	HLA-DPB1	CD4	0.131313	3	HLA-DPB1_CD4	HLA-DPB1 - CD4	MHC-II	Cell-Cell Contact	KEGG: hsa04514	FAP-like Endothelial cells -> Macro/Mono_8 (Obese)	0.000492803	FAP-like Endothelial cells -> Macro/Mono_8	Obese		Activated Vascular Endothelial cells	Mast cells	LAMA3	ITGA9_ITGB1	0.186963	3	LAMA3_ITGA9_ITGB1	LAMA3 - (ITGA9+ITGB1)	LAMININ	ECM-Receptor	KEGG: hsa04512	Activated Vascular Endothelial cells -> Mast cells (Non-obese)	0.00475461	Activated Vascular Endothelial cells -> Mast cells	Non-obese
	Lymphoid-like Endothelial cells	Macro/Mono_8	HLA-DPB1	CD4	0.151989	3	HLA-DPB1_CD4	HLA-DPB1 - CD4	MHC-II	Cell-Cell Contact	KEGG: hsa04514	Lymphoid-like Endothelial cells -> Macro/Mono_8 (Obese)	0.00138868	Lymphoid-like Endothelial cells -> Macro/Mono_8	Obese		Adipocyte-like Endothelial cells	Mast cells	LAMA3	ITGA9_ITGB1	0.177615	3	LAMA3_ITGA9_ITGB1	LAMA3 - (ITGA9+ITGB1)	LAMININ	ECM-Receptor	KEGG: hsa04512	Adipocyte-like Endothelial cells -> Mast cells (Non-obese)	0.00358797	Adipocyte-like Endothelial cells -> Mast cells	Non-obese
	Macro/Mono_10	Macro/Mono_8	HLA-DPB1	CD4	0.311086	3	HLA-DPB1_CD4	HLA-DPB1 - CD4	MHC-II	Cell-Cell Contact	KEGG: hsa04514	Macro/Mono_10 -> Macro/Mono_8 (Obese)	0.0401734	Macro/Mono_10 -> Macro/Mono_8	Obese		Arterial Endothelial cells	Mast cells	LAMA3	ITGA9_ITGB1	0.192219	3	LAMA3_ITGA9_ITGB1	LAMA3 - (ITGA9+ITGB1)	LAMININ	ECM-Receptor	KEGG: hsa04512	Arterial Endothelial cells -> Mast cells (Non-obese)	0.00550332	Arterial Endothelial cells -> Mast cells	Non-obese
	Macro/Mono_2	Macro/Mono_8	HLA-DPB1	CD4	0.178753	3	HLA-DPB1_CD4	HLA-DPB1 - CD4	MHC-II	Cell-Cell Contact	KEGG: hsa04514	Macro/Mono_2 -> Macro/Mono_8 (Obese)	0.00371901	Macro/Mono_2 -> Macro/Mono_8	Obese		Capillary Endothelial cells 1	Mast cells	LAMA3	ITGA9_ITGB1	0.20106	3	LAMA3_ITGA9_ITGB1	LAMA3 - (ITGA9+ITGB1)	LAMININ	ECM-Receptor	KEGG: hsa04512	Capillary Endothelial cells 1 -> Mast cells (Non-obese)	0.00691801	Capillary Endothelial cells 1 -> Mast cells	Non-obese
	Macro/Mono_3	Macro/Mono_8	HLA-DPB1	CD4	0.16147	3	HLA-DPB1_CD4	HLA-DPB1 - CD4	MHC-II	Cell-Cell Contact	KEGG: hsa04514	Macro/Mono_3 -> Macro/Mono_8 (Obese)	0.00204351	Macro/Mono_3 -> Macro/Mono_8	Obese		FAP-like Endothelial cells	Mast cells	LAMA3	ITGA9_ITGB1	0.175692	3	LAMA3_ITGA9_ITGB1	LAMA3 - (ITGA9+ITGB1)	LAMININ	ECM-Receptor	KEGG: hsa04512	FAP-like Endothelial cells -> Mast cells (Non-obese)	0.00337354	FAP-like Endothelial cells -> Mast cells	Non-obese
	Macro/Mono_4	Macro/Mono_8	HLA-DPB1	CD4	0.257147	3	HLA-DPB1_CD4	HLA-DPB1 - CD4	MHC-II	Cell-Cell Contact	KEGG: hsa04514	Macro/Mono_4 -> Macro/Mono_8 (Obese)	0.0204694	Macro/Mono_4 -> Macro/Mono_8	Obese		Lymphoid-like Endothelial cells	Mast cells	LAMA3	ITGA9_ITGB1	0.194477	3	LAMA3_ITGA9_ITGB1	LAMA3 - (ITGA9+ITGB1)	LAMININ	ECM-Receptor	KEGG: hsa04512	Lymphoid-like Endothelial cells -> Mast cells (Non-obese)	0.00584607	Lymphoid-like Endothelial cells -> Mast cells	Non-obese
	Macro/Mono_5	Macro/Mono_8	HLA-DPB1	CD4	0.304494	3	HLA-DPB1_CD4	HLA-DPB1 - CD4	MHC-II	Cell-Cell Contact	KEGG: hsa04514	Macro/Mono_5 -> Macro/Mono_8 (Obese)	0.0374729	Macro/Mono_5 -> Macro/Mono_8	Obese		Mesenchymal-like Endothelial cells	Mast cells	LAMA3	ITGA9_ITGB1	0.189138	3	LAMA3_ITGA9_ITGB1	LAMA3 - (ITGA9+ITGB1)	LAMININ	ECM-Receptor	KEGG: hsa04512	Mesenchymal-like Endothelial cells -> Mast cells (Non-obese)	0.00505617	Mesenchymal-like Endothelial cells -> Mast cells	Non-obese
	Macro/Mono_6	Macro/Mono_8	HLA-DPB1	CD4	0.185464	3	HLA-DPB1_CD4	HLA-DPB1 - CD4	MHC-II	Cell-Cell Contact	KEGG: hsa04514	Macro/Mono_6 -> Macro/Mono_8 (Obese)	0.00455346	Macro/Mono_6 -> Macro/Mono_8	Obese		Myeloid-like Endothelial cells 1	Mast cells	LAMA3	ITGA9_ITGB1	0.195159	3	LAMA3_ITGA9_ITGB1	LAMA3 - (ITGA9+ITGB1)	LAMININ	ECM-Receptor	KEGG: hsa04512	Myeloid-like Endothelial cells 1 -> Mast cells (Non-obese)	0.00595205	Myeloid-like Endothelial cells 1 -> Mast cells	Non-obese
	Macro/Mono_7	Macro/Mono_8	HLA-DPB1	CD4	0.23675	3	HLA-DPB1_CD4	HLA-DPB1 - CD4	MHC-II	Cell-Cell Contact	KEGG: hsa04514	Macro/Mono_7 -> Macro/Mono_8 (Obese)	0.0146419	Macro/Mono_7 -> Macro/Mono_8	Obese		Venous Endothelial cells 1	Mast cells	LAMA3	ITGA9_ITGB1	0.207355	3	LAMA3_ITGA9_ITGB1	LAMA3 - (ITGA9+ITGB1)	LAMININ	ECM-Receptor	KEGG: hsa04512	Venous Endothelial cells 1 -> Mast cells (Non-obese)	0.00804555	Venous Endothelial cells 1 -> Mast cells	Non-obese
	Macro/Mono_8	Macro/Mono_8	HLA-DPB1	CD4	0.220105	3	HLA-DPB1_CD4	HLA-DPB1 - CD4	MHC-II	Cell-Cell Contact	KEGG: hsa04514	Macro/Mono_8 -> Macro/Mono_8 (Obese)	0.0106384	Macro/Mono_8 -> Macro/Mono_8	Obese		Venous Endothelial cells 2	Mast cells	LAMA3	ITGA9_ITGB1	0.202415	3	LAMA3_ITGA9_ITGB1	LAMA3 - (ITGA9+ITGB1)	LAMININ	ECM-Receptor	KEGG: hsa04512	Venous Endothelial cells 2 -> Mast cells (Non-obese)	0.00715218	Venous Endothelial cells 2 -> Mast cells	Non-obese
	Macro/Mono_9	Macro/Mono_8	HLA-DPB1	CD4	0.173054	3	HLA-DPB1_CD4	HLA-DPB1 - CD4	MHC-II	Cell-Cell Contact	KEGG: hsa04514	Macro/Mono_9 -> Macro/Mono_8 (Obese)	0.00309325	Macro/Mono_9 -> Macro/Mono_8	Obese		Venous Endothelial cells 3	Mast cells	LAMA3	ITGA9_ITGB1	0.17362	3	LAMA3_ITGA9_ITGB1	LAMA3 - (ITGA9+ITGB1)	LAMININ	ECM-Receptor	KEGG: hsa04512	Venous Endothelial cells 3 -> Mast cells (Non-obese)	0.00315204	Venous Endothelial cells 3 -> Mast cells	Non-obese
	Myeloid-like Endothelial cells 1	Macro/Mono_8	HLA-DPB1	CD4	0.16438	3	HLA-DPB1_CD4	HLA-DPB1 - CD4	MHC-II	Cell-Cell Contact	KEGG: hsa04514	Myeloid-like Endothelial cells 1 -> Macro/Mono_8 (Obese)	0.00228028	Myeloid-like Endothelial cells 1 -> Macro/Mono_8	Obese		VSMCs	Mast cells	LAMA3	ITGA9_ITGB1	0.200693	3	LAMA3_ITGA9_ITGB1	LAMA3 - (ITGA9+ITGB1)	LAMININ	ECM-Receptor	KEGG: hsa04512	VSMCs -> Mast cells (Non-obese)	0.00685524	VSMCs -> Mast cells	Non-obese
	Myeloid-like Endothelial cells 2	Macro/Mono_8	HLA-DPB1	CD4	0.144048	3	HLA-DPB1_CD4	HLA-DPB1 - CD4	MHC-II	Cell-Cell Contact	KEGG: hsa04514	Myeloid-like Endothelial cells 2 -> Macro/Mono_8 (Obese)	0.000966228	Myeloid-like Endothelial cells 2 -> Macro/Mono_8	Obese		Activated Vascular Endothelial cells	Mesenchymal-like Endothelial cells	LAMA3	ITGA9_ITGB1	0.194182	3	LAMA3_ITGA9_ITGB1	LAMA3 - (ITGA9+ITGB1)	LAMININ	ECM-Receptor	KEGG: hsa04512	Activated Vascular Endothelial cells -> Mesenchymal-like Endothelial cells (Non-obese)	0.00580057	Activated Vascular Endothelial cells -> Mesenchymal-like Endothelial cells	Non-obese
	Venous Endothelial cells 3	Macro/Mono_8	HLA-DPB1	CD4	0.253378	3	HLA-DPB1_CD4	HLA-DPB1 - CD4	MHC-II	Cell-Cell Contact	KEGG: hsa04514	Venous Endothelial cells 3 -> Macro/Mono_8 (Obese)	0.0193187	Venous Endothelial cells 3 -> Macro/Mono_8	Obese		Adipocyte-like Endothelial cells	Mesenchymal-like Endothelial cells	LAMA3	ITGA9_ITGB1	0.184126	3	LAMA3_ITGA9_ITGB1	LAMA3 - (ITGA9+ITGB1)	LAMININ	ECM-Receptor	KEGG: hsa04512	Adipocyte-like Endothelial cells -> Mesenchymal-like Endothelial cells (Non-obese)	0.00437842	Adipocyte-like Endothelial cells -> Mesenchymal-like Endothelial cells	Non-obese
	B cells	Macro/Mono_9	HLA-DPB1	CD4	0.233388	3	HLA-DPB1_CD4	HLA-DPB1 - CD4	MHC-II	Cell-Cell Contact	KEGG: hsa04514	B cells -> Macro/Mono_9 (Obese)	0.0137776	B cells -> Macro/Mono_9	Obese		Arterial Endothelial cells	Mesenchymal-like Endothelial cells	LAMA3	ITGA9_ITGB1	0.199851	3	LAMA3_ITGA9_ITGB1	LAMA3 - (ITGA9+ITGB1)	LAMININ	ECM-Receptor	KEGG: hsa04512	Arterial Endothelial cells -> Mesenchymal-like Endothelial cells (Non-obese)	0.00671288	Arterial Endothelial cells -> Mesenchymal-like Endothelial cells	Non-obese
	Capillary Endothelial cells 2	Macro/Mono_9	HLA-DPB1	CD4	0.173276	3	HLA-DPB1_CD4	HLA-DPB1 - CD4	MHC-II	Cell-Cell Contact	KEGG: hsa04514	Capillary Endothelial cells 2 -> Macro/Mono_9 (Obese)	0.00311622	Capillary Endothelial cells 2 -> Macro/Mono_9	Obese		Capillary Endothelial cells 1	Mesenchymal-like Endothelial cells	LAMA3	ITGA9_ITGB1	0.209413	3	LAMA3_ITGA9_ITGB1	LAMA3 - (ITGA9+ITGB1)	LAMININ	ECM-Receptor	KEGG: hsa04512	Capillary Endothelial cells 1 -> Mesenchymal-like Endothelial cells (Non-obese)	0.00843586	Capillary Endothelial cells 1 -> Mesenchymal-like Endothelial cells	Non-obese
	FAP-like Endothelial cells	Macro/Mono_9	HLA-DPB1	CD4	0.126921	3	HLA-DPB1_CD4	HLA-DPB1 - CD4	MHC-II	Cell-Cell Contact	KEGG: hsa04514	FAP-like Endothelial cells -> Macro/Mono_9 (Obese)	0.000378632	FAP-like Endothelial cells -> Macro/Mono_9	Obese		FAP-like Endothelial cells	Mesenchymal-like Endothelial cells	LAMA3	ITGA9_ITGB1	0.182062	3	LAMA3_ITGA9_ITGB1	LAMA3 - (ITGA9+ITGB1)	LAMININ	ECM-Receptor	KEGG: hsa04512	FAP-like Endothelial cells -> Mesenchymal-like Endothelial cells (Non-obese)	0.00411693	FAP-like Endothelial cells -> Mesenchymal-like Endothelial cells	Non-obese
	Lymphoid-like Endothelial cells	Macro/Mono_9	HLA-DPB1	CD4	0.14614	3	HLA-DPB1_CD4	HLA-DPB1 - CD4	MHC-II	Cell-Cell Contact	KEGG: hsa04514	Lymphoid-like Endothelial cells -> Macro/Mono_9 (Obese)	0.00106717	Lymphoid-like Endothelial cells -> Macro/Mono_9	Obese		Lymphoid-like Endothelial cells	Mesenchymal-like Endothelial cells	LAMA3	ITGA9_ITGB1	0.202291	3	LAMA3_ITGA9_ITGB1	LAMA3 - (ITGA9+ITGB1)	LAMININ	ECM-Receptor	KEGG: hsa04512	Lymphoid-like Endothelial cells -> Mesenchymal-like Endothelial cells (Non-obese)	0.00713042	Lymphoid-like Endothelial cells -> Mesenchymal-like Endothelial cells	Non-obese
	Macro/Mono_10	Macro/Mono_9	HLA-DPB1	CD4	0.28828	3	HLA-DPB1_CD4	HLA-DPB1 - CD4	MHC-II	Cell-Cell Contact	KEGG: hsa04514	Macro/Mono_10 -> Macro/Mono_9 (Obese)	0.0311527	Macro/Mono_10 -> Macro/Mono_9	Obese		Mesenchymal-like Endothelial cells	Mesenchymal-like Endothelial cells	LAMA3	ITGA9_ITGB1	0.196527	3	LAMA3_ITGA9_ITGB1	LAMA3 - (ITGA9+ITGB1)	LAMININ	ECM-Receptor	KEGG: hsa04512	Mesenchymal-like Endothelial cells -> Mesenchymal-like Endothelial cells (Non-obese)	0.00616806	Mesenchymal-like Endothelial cells -> Mesenchymal-like Endothelial cells	Non-obese
	Macro/Mono_2	Macro/Mono_9	HLA-DPB1	CD4	0.170733	3	HLA-DPB1_CD4	HLA-DPB1 - CD4	MHC-II	Cell-Cell Contact	KEGG: hsa04514	Macro/Mono_2 -> Macro/Mono_9 (Obese)	0.00285954	Macro/Mono_2 -> Macro/Mono_9	Obese		Myeloid-like Endothelial cells 1	Mesenchymal-like Endothelial cells	LAMA3	ITGA9_ITGB1	0.203027	3	LAMA3_ITGA9_ITGB1	LAMA3 - (ITGA9+ITGB1)	LAMININ	ECM-Receptor	KEGG: hsa04512	Myeloid-like Endothelial cells 1 -> Mesenchymal-like Endothelial cells (Non-obese)	0.00725952	Myeloid-like Endothelial cells 1 -> Mesenchymal-like Endothelial cells	Non-obese
	Macro/Mono_3	Macro/Mono_9	HLA-DPB1	CD4	0.154888	3	HLA-DPB1_CD4	HLA-DPB1 - CD4	MHC-II	Cell-Cell Contact	KEGG: hsa04514	Macro/Mono_3 -> Macro/Mono_9 (Obese)	0.00157064	Macro/Mono_3 -> Macro/Mono_9	Obese		Venous Endothelial cells 1	Mesenchymal-like Endothelial cells	LAMA3	ITGA9_ITGB1	0.216239	3	LAMA3_ITGA9_ITGB1	LAMA3 - (ITGA9+ITGB1)	LAMININ	ECM-Receptor	KEGG: hsa04512	Venous Endothelial cells 1 -> Mesenchymal-like Endothelial cells (Non-obese)	0.00980834	Venous Endothelial cells 1 -> Mesenchymal-like Endothelial cells	Non-obese
	Macro/Mono_4	Macro/Mono_9	HLA-DPB1	CD4	0.241096	3	HLA-DPB1_CD4	HLA-DPB1 - CD4	MHC-II	Cell-Cell Contact	KEGG: hsa04514	Macro/Mono_4 -> Macro/Mono_9 (Obese)	0.0158003	Macro/Mono_4 -> Macro/Mono_9	Obese		Venous Endothelial cells 2	Mesenchymal-like Endothelial cells	LAMA3	ITGA9_ITGB1	0.21088	3	LAMA3_ITGA9_ITGB1	LAMA3 - (ITGA9+ITGB1)	LAMININ	ECM-Receptor	KEGG: hsa04512	Venous Endothelial cells 2 -> Mesenchymal-like Endothelial cells (Non-obese)	0.00872096	Venous Endothelial cells 2 -> Mesenchymal-like Endothelial cells	Non-obese
	Macro/Mono_5	Macro/Mono_9	HLA-DPB1	CD4	0.28256	3	HLA-DPB1_CD4	HLA-DPB1 - CD4	MHC-II	Cell-Cell Contact	KEGG: hsa04514	Macro/Mono_5 -> Macro/Mono_9 (Obese)	0.0290402	Macro/Mono_5 -> Macro/Mono_9	Obese		Venous Endothelial cells 3	Mesenchymal-like Endothelial cells	LAMA3	ITGA9_ITGB1	0.17984	3	LAMA3_ITGA9_ITGB1	LAMA3 - (ITGA9+ITGB1)	LAMININ	ECM-Receptor	KEGG: hsa04512	Venous Endothelial cells 3 -> Mesenchymal-like Endothelial cells (Non-obese)	0.00384682	Venous Endothelial cells 3 -> Mesenchymal-like Endothelial cells	Non-obese
	Macro/Mono_6	Macro/Mono_9	HLA-DPB1	CD4	0.176851	3	HLA-DPB1_CD4	HLA-DPB1 - CD4	MHC-II	Cell-Cell Contact	KEGG: hsa04514	Macro/Mono_6 -> Macro/Mono_9 (Obese)	0.00350183	Macro/Mono_6 -> Macro/Mono_9	Obese		VSMCs	Mesenchymal-like Endothelial cells	LAMA3	ITGA9_ITGB1	0.209014	3	LAMA3_ITGA9_ITGB1	LAMA3 - (ITGA9+ITGB1)	LAMININ	ECM-Receptor	KEGG: hsa04512	VSMCs -> Mesenchymal-like Endothelial cells (Non-obese)	0.00835943	VSMCs -> Mesenchymal-like Endothelial cells	Non-obese
	Macro/Mono_7	Macro/Mono_9	HLA-DPB1	CD4	0.223009	3	HLA-DPB1_CD4	HLA-DPB1 - CD4	MHC-II	Cell-Cell Contact	KEGG: hsa04514	Macro/Mono_7 -> Macro/Mono_9 (Obese)	0.0112867	Macro/Mono_7 -> Macro/Mono_9	Obese		Activated Vascular Endothelial cells	Myeloid-like Endothelial cells 1	LAMA3	ITGA9_ITGB1	0.185574	3	LAMA3_ITGA9_ITGB1	LAMA3 - (ITGA9+ITGB1)	LAMININ	ECM-Receptor	KEGG: hsa04512	Activated Vascular Endothelial cells -> Myeloid-like Endothelial cells 1 (Non-obese)	0.00456793	Activated Vascular Endothelial cells -> Myeloid-like Endothelial cells 1	Non-obese
	Macro/Mono_8	Macro/Mono_9	HLA-DPB1	CD4	0.208139	3	HLA-DPB1_CD4	HLA-DPB1 - CD4	MHC-II	Cell-Cell Contact	KEGG: hsa04514	Macro/Mono_8 -> Macro/Mono_9 (Obese)	0.008193	Macro/Mono_8 -> Macro/Mono_9	Obese		Adipocyte-like Endothelial cells	Myeloid-like Endothelial cells 1	LAMA3	ITGA9_ITGB1	0.176359	3	LAMA3_ITGA9_ITGB1	LAMA3 - (ITGA9+ITGB1)	LAMININ	ECM-Receptor	KEGG: hsa04512	Adipocyte-like Endothelial cells -> Myeloid-like Endothelial cells 1 (Non-obese)	0.00344694	Adipocyte-like Endothelial cells -> Myeloid-like Endothelial cells 1	Non-obese
	Macro/Mono_9	Macro/Mono_9	HLA-DPB1	CD4	0.165522	3	HLA-DPB1_CD4	HLA-DPB1 - CD4	MHC-II	Cell-Cell Contact	KEGG: hsa04514	Macro/Mono_9 -> Macro/Mono_9 (Obese)	0.00237805	Macro/Mono_9 -> Macro/Mono_9	Obese		Arterial Endothelial cells	Myeloid-like Endothelial cells 1	LAMA3	ITGA9_ITGB1	0.190751	3	LAMA3_ITGA9_ITGB1	LAMA3 - (ITGA9+ITGB1)	LAMININ	ECM-Receptor	KEGG: hsa04512	Arterial Endothelial cells -> Myeloid-like Endothelial cells 1 (Non-obese)	0.00528741	Arterial Endothelial cells -> Myeloid-like Endothelial cells 1	Non-obese
	Myeloid-like Endothelial cells 1	Macro/Mono_9	HLA-DPB1	CD4	0.157565	3	HLA-DPB1_CD4	HLA-DPB1 - CD4	MHC-II	Cell-Cell Contact	KEGG: hsa04514	Myeloid-like Endothelial cells 1 -> Macro/Mono_9 (Obese)	0.00175272	Myeloid-like Endothelial cells 1 -> Macro/Mono_9	Obese		Capillary Endothelial cells 1	Myeloid-like Endothelial cells 1	LAMA3	ITGA9_ITGB1	0.199458	3	LAMA3_ITGA9_ITGB1	LAMA3 - (ITGA9+ITGB1)	LAMININ	ECM-Receptor	KEGG: hsa04512	Capillary Endothelial cells 1 -> Myeloid-like Endothelial cells 1 (Non-obese)	0.00664696	Capillary Endothelial cells 1 -> Myeloid-like Endothelial cells 1	Non-obese
	Myeloid-like Endothelial cells 2	Macro/Mono_9	HLA-DPB1	CD4	0.138782	3	HLA-DPB1_CD4	HLA-DPB1 - CD4	MHC-II	Cell-Cell Contact	KEGG: hsa04514	Myeloid-like Endothelial cells 2 -> Macro/Mono_9 (Obese)	0.000742457	Myeloid-like Endothelial cells 2 -> Macro/Mono_9	Obese		FAP-like Endothelial cells	Myeloid-like Endothelial cells 1	LAMA3	ITGA9_ITGB1	0.174462	3	LAMA3_ITGA9_ITGB1	LAMA3 - (ITGA9+ITGB1)	LAMININ	ECM-Receptor	KEGG: hsa04512	FAP-like Endothelial cells -> Myeloid-like Endothelial cells 1 (Non-obese)	0.00324091	FAP-like Endothelial cells -> Myeloid-like Endothelial cells 1	Non-obese
	Venous Endothelial cells 3	Macro/Mono_9	HLA-DPB1	CD4	0.237764	3	HLA-DPB1_CD4	HLA-DPB1 - CD4	MHC-II	Cell-Cell Contact	KEGG: hsa04514	Venous Endothelial cells 3 -> Macro/Mono_9 (Obese)	0.0149081	Venous Endothelial cells 3 -> Macro/Mono_9	Obese		Lymphoid-like Endothelial cells	Myeloid-like Endothelial cells 1	LAMA3	ITGA9_ITGB1	0.192976	3	LAMA3_ITGA9_ITGB1	LAMA3 - (ITGA9+ITGB1)	LAMININ	ECM-Receptor	KEGG: hsa04512	Lymphoid-like Endothelial cells -> Myeloid-like Endothelial cells 1 (Non-obese)	0.00561678	Lymphoid-like Endothelial cells -> Myeloid-like Endothelial cells 1	Non-obese
	B cells	Myeloid-like Endothelial cells 2	HLA-DPB1	CD4	0.197316	3	HLA-DPB1_CD4	HLA-DPB1 - CD4	MHC-II	Cell-Cell Contact	KEGG: hsa04514	B cells -> Myeloid-like Endothelial cells 2 (Obese)	0.006295	B cells -> Myeloid-like Endothelial cells 2	Obese		Mesenchymal-like Endothelial cells	Myeloid-like Endothelial cells 1	LAMA3	ITGA9_ITGB1	0.187716	3	LAMA3_ITGA9_ITGB1	LAMA3 - (ITGA9+ITGB1)	LAMININ	ECM-Receptor	KEGG: hsa04512	Mesenchymal-like Endothelial cells -> Myeloid-like Endothelial cells 1 (Non-obese)	0.00485772	Mesenchymal-like Endothelial cells -> Myeloid-like Endothelial cells 1	Non-obese
	Capillary Endothelial cells 2	Myeloid-like Endothelial cells 2	HLA-DPB1	CD4	0.152433	3	HLA-DPB1_CD4	HLA-DPB1 - CD4	MHC-II	Cell-Cell Contact	KEGG: hsa04514	Capillary Endothelial cells 2 -> Myeloid-like Endothelial cells 2 (Obese)	0.00141549	Capillary Endothelial cells 2 -> Myeloid-like Endothelial cells 2	Obese		Myeloid-like Endothelial cells 1	Myeloid-like Endothelial cells 1	LAMA3	ITGA9_ITGB1	0.193647	3	LAMA3_ITGA9_ITGB1	LAMA3 - (ITGA9+ITGB1)	LAMININ	ECM-Receptor	KEGG: hsa04512	Myeloid-like Endothelial cells 1 -> Myeloid-like Endothelial cells 1 (Non-obese)	0.00571863	Myeloid-like Endothelial cells 1 -> Myeloid-like Endothelial cells 1	Non-obese
	FAP-like Endothelial cells	Myeloid-like Endothelial cells 2	HLA-DPB1	CD4	0.115346	3	HLA-DPB1_CD4	HLA-DPB1 - CD4	MHC-II	Cell-Cell Contact	KEGG: hsa04514	FAP-like Endothelial cells -> Myeloid-like Endothelial cells 2 (Obese)	0.00017173	FAP-like Endothelial cells -> Myeloid-like Endothelial cells 2	Obese		Venous Endothelial cells 1	Myeloid-like Endothelial cells 1	LAMA3	ITGA9_ITGB1	0.205653	3	LAMA3_ITGA9_ITGB1	LAMA3 - (ITGA9+ITGB1)	LAMININ	ECM-Receptor	KEGG: hsa04512	Venous Endothelial cells 1 -> Myeloid-like Endothelial cells 1 (Non-obese)	0.00773067	Venous Endothelial cells 1 -> Myeloid-like Endothelial cells 1	Non-obese
	Lymphoid-like Endothelial cells	Myeloid-like Endothelial cells 2	HLA-DPB1	CD4	0.13101	3	HLA-DPB1_CD4	HLA-DPB1 - CD4	MHC-II	Cell-Cell Contact	KEGG: hsa04514	Lymphoid-like Endothelial cells -> Myeloid-like Endothelial cells 2 (Obese)	0.000484204	Lymphoid-like Endothelial cells -> Myeloid-like Endothelial cells 2	Obese		Venous Endothelial cells 2	Myeloid-like Endothelial cells 1	LAMA3	ITGA9_ITGB1	0.200791	3	LAMA3_ITGA9_ITGB1	LAMA3 - (ITGA9+ITGB1)	LAMININ	ECM-Receptor	KEGG: hsa04512	Venous Endothelial cells 2 -> Myeloid-like Endothelial cells 1 (Non-obese)	0.00687202	Venous Endothelial cells 2 -> Myeloid-like Endothelial cells 1	Non-obese
	Macro/Mono_10	Myeloid-like Endothelial cells 2	HLA-DPB1	CD4	0.235709	3	HLA-DPB1_CD4	HLA-DPB1 - CD4	MHC-II	Cell-Cell Contact	KEGG: hsa04514	Macro/Mono_10 -> Myeloid-like Endothelial cells 2 (Obese)	0.0143712	Macro/Mono_10 -> Myeloid-like Endothelial cells 2	Obese		Venous Endothelial cells 3	Myeloid-like Endothelial cells 1	LAMA3	ITGA9_ITGB1	0.172419	3	LAMA3_ITGA9_ITGB1	LAMA3 - (ITGA9+ITGB1)	LAMININ	ECM-Receptor	KEGG: hsa04512	Venous Endothelial cells 3 -> Myeloid-like Endothelial cells 1 (Non-obese)	0.0030281	Venous Endothelial cells 3 -> Myeloid-like Endothelial cells 1	Non-obese
	Macro/Mono_2	Myeloid-like Endothelial cells 2	HLA-DPB1	CD4	0.150458	3	HLA-DPB1_CD4	HLA-DPB1 - CD4	MHC-II	Cell-Cell Contact	KEGG: hsa04514	Macro/Mono_2 -> Myeloid-like Endothelial cells 2 (Obese)	0.00129872	Macro/Mono_2 -> Myeloid-like Endothelial cells 2	Obese		VSMCs	Myeloid-like Endothelial cells 1	LAMA3	ITGA9_ITGB1	0.199096	3	LAMA3_ITGA9_ITGB1	LAMA3 - (ITGA9+ITGB1)	LAMININ	ECM-Receptor	KEGG: hsa04512	VSMCs -> Myeloid-like Endothelial cells 1 (Non-obese)	0.00658664	VSMCs -> Myeloid-like Endothelial cells 1	Non-obese
	Macro/Mono_3	Myeloid-like Endothelial cells 2	HLA-DPB1	CD4	0.138002	3	HLA-DPB1_CD4	HLA-DPB1 - CD4	MHC-II	Cell-Cell Contact	KEGG: hsa04514	Macro/Mono_3 -> Myeloid-like Endothelial cells 2 (Obese)	0.000712835	Macro/Mono_3 -> Myeloid-like Endothelial cells 2	Obese		Activated Vascular Endothelial cells	Myeloid-like Endothelial cells 2	LAMA3	ITGA9_ITGB1	0.200542	3	LAMA3_ITGA9_ITGB1	LAMA3 - (ITGA9+ITGB1)	LAMININ	ECM-Receptor	KEGG: hsa04512	Activated Vascular Endothelial cells -> Myeloid-like Endothelial cells 2 (Non-obese)	0.00682957	Activated Vascular Endothelial cells -> Myeloid-like Endothelial cells 2	Non-obese
	Macro/Mono_4	Myeloid-like Endothelial cells 2	HLA-DPB1	CD4	0.202844	3	HLA-DPB1_CD4	HLA-DPB1 - CD4	MHC-II	Cell-Cell Contact	KEGG: hsa04514	Macro/Mono_4 -> Myeloid-like Endothelial cells 2 (Obese)	0.00722723	Macro/Mono_4 -> Myeloid-like Endothelial cells 2	Obese		Adipocyte-like Endothelial cells	Myeloid-like Endothelial cells 2	LAMA3	ITGA9_ITGB1	0.189843	3	LAMA3_ITGA9_ITGB1	LAMA3 - (ITGA9+ITGB1)	LAMININ	ECM-Receptor	KEGG: hsa04512	Adipocyte-like Endothelial cells -> Myeloid-like Endothelial cells 2 (Non-obese)	0.00515644	Adipocyte-like Endothelial cells -> Myeloid-like Endothelial cells 2	Non-obese
	Macro/Mono_5	Myeloid-like Endothelial cells 2	HLA-DPB1	CD4	0.231808	3	HLA-DPB1_CD4	HLA-DPB1 - CD4	MHC-II	Cell-Cell Contact	KEGG: hsa04514	Macro/Mono_5 -> Myeloid-like Endothelial cells 2 (Obese)	0.013381	Macro/Mono_5 -> Myeloid-like Endothelial cells 2	Obese		Arterial Endothelial cells	Myeloid-like Endothelial cells 2	LAMA3	ITGA9_ITGB1	0.206587	3	LAMA3_ITGA9_ITGB1	LAMA3 - (ITGA9+ITGB1)	LAMININ	ECM-Receptor	KEGG: hsa04512	Arterial Endothelial cells -> Myeloid-like Endothelial cells 2 (Non-obese)	0.00790243	Arterial Endothelial cells -> Myeloid-like Endothelial cells 2	Non-obese
	Macro/Mono_6	Myeloid-like Endothelial cells 2	HLA-DPB1	CD4	0.155198	3	HLA-DPB1_CD4	HLA-DPB1 - CD4	MHC-II	Cell-Cell Contact	KEGG: hsa04514	Macro/Mono_6 -> Myeloid-like Endothelial cells 2 (Obese)	0.00159099	Macro/Mono_6 -> Myeloid-like Endothelial cells 2	Obese		Capillary Endothelial cells 1	Myeloid-like Endothelial cells 2	LAMA3	ITGA9_ITGB1	0.216806	3	LAMA3_ITGA9_ITGB1	LAMA3 - (ITGA9+ITGB1)	LAMININ	ECM-Receptor	KEGG: hsa04512	Capillary Endothelial cells 1 -> Myeloid-like Endothelial cells 2 (Non-obese)	0.00992768	Capillary Endothelial cells 1 -> Myeloid-like Endothelial cells 2	Non-obese
	Macro/Mono_7	Myeloid-like Endothelial cells 2	HLA-DPB1	CD4	0.189797	3	HLA-DPB1_CD4	HLA-DPB1 - CD4	MHC-II	Cell-Cell Contact	KEGG: hsa04514	Macro/Mono_7 -> Myeloid-like Endothelial cells 2 (Obese)	0.00514986	Macro/Mono_7 -> Myeloid-like Endothelial cells 2	Obese		FAP-like Endothelial cells	Myeloid-like Endothelial cells 2	LAMA3	ITGA9_ITGB1	0.187651	3	LAMA3_ITGA9_ITGB1	LAMA3 - (ITGA9+ITGB1)	LAMININ	ECM-Receptor	KEGG: hsa04512	FAP-like Endothelial cells -> Myeloid-like Endothelial cells 2 (Non-obese)	0.00484872	FAP-like Endothelial cells -> Myeloid-like Endothelial cells 2	Non-obese
	Macro/Mono_8	Myeloid-like Endothelial cells 2	HLA-DPB1	CD4	0.178864	3	HLA-DPB1_CD4	HLA-DPB1 - CD4	MHC-II	Cell-Cell Contact	KEGG: hsa04514	Macro/Mono_8 -> Myeloid-like Endothelial cells 2 (Obese)	0.00373191	Macro/Mono_8 -> Myeloid-like Endothelial cells 2	Obese		Lymphoid-like Endothelial cells	Myeloid-like Endothelial cells 2	LAMA3	ITGA9_ITGB1	0.209191	3	LAMA3_ITGA9_ITGB1	LAMA3 - (ITGA9+ITGB1)	LAMININ	ECM-Receptor	KEGG: hsa04512	Lymphoid-like Endothelial cells -> Myeloid-like Endothelial cells 2 (Non-obese)	0.00839333	Lymphoid-like Endothelial cells -> Myeloid-like Endothelial cells 2	Non-obese
	Macro/Mono_9	Myeloid-like Endothelial cells 2	HLA-DPB1	CD4	0.146391	3	HLA-DPB1_CD4	HLA-DPB1 - CD4	MHC-II	Cell-Cell Contact	KEGG: hsa04514	Macro/Mono_9 -> Myeloid-like Endothelial cells 2 (Obese)	0.00107975	Macro/Mono_9 -> Myeloid-like Endothelial cells 2	Obese		Mesenchymal-like Endothelial cells	Myeloid-like Endothelial cells 2	LAMA3	ITGA9_ITGB1	0.20304	3	LAMA3_ITGA9_ITGB1	LAMA3 - (ITGA9+ITGB1)	LAMININ	ECM-Receptor	KEGG: hsa04512	Mesenchymal-like Endothelial cells -> Myeloid-like Endothelial cells 2 (Non-obese)	0.00726178	Mesenchymal-like Endothelial cells -> Myeloid-like Endothelial cells 2	Non-obese
	Myeloid-like Endothelial cells 1	Myeloid-like Endothelial cells 2	HLA-DPB1	CD4	0.140125	3	HLA-DPB1_CD4	HLA-DPB1 - CD4	MHC-II	Cell-Cell Contact	KEGG: hsa04514	Myeloid-like Endothelial cells 1 -> Myeloid-like Endothelial cells 2 (Obese)	0.000795551	Myeloid-like Endothelial cells 1 -> Myeloid-like Endothelial cells 2	Obese		Myeloid-like Endothelial cells 1	Myeloid-like Endothelial cells 2	LAMA3	ITGA9_ITGB1	0.209978	3	LAMA3_ITGA9_ITGB1	LAMA3 - (ITGA9+ITGB1)	LAMININ	ECM-Receptor	KEGG: hsa04512	Myeloid-like Endothelial cells 1 -> Myeloid-like Endothelial cells 2 (Non-obese)	0.0085451	Myeloid-like Endothelial cells 1 -> Myeloid-like Endothelial cells 2	Non-obese
	Myeloid-like Endothelial cells 2	Myeloid-like Endothelial cells 2	HLA-DPB1	CD4	0.125063	3	HLA-DPB1_CD4	HLA-DPB1 - CD4	MHC-II	Cell-Cell Contact	KEGG: hsa04514	Myeloid-like Endothelial cells 2 -> Myeloid-like Endothelial cells 2 (Obese)	0.000336812	Myeloid-like Endothelial cells 2 -> Myeloid-like Endothelial cells 2	Obese		Venous Endothelial cells 1	Myeloid-like Endothelial cells 2	LAMA3	ITGA9_ITGB1	0.224118	3	LAMA3_ITGA9_ITGB1	LAMA3 - (ITGA9+ITGB1)	LAMININ	ECM-Receptor	KEGG: hsa04512	Venous Endothelial cells 1 -> Myeloid-like Endothelial cells 2 (Non-obese)	0.0115401	Venous Endothelial cells 1 -> Myeloid-like Endothelial cells 2	Non-obese
	Venous Endothelial cells 3	Myeloid-like Endothelial cells 2	HLA-DPB1	CD4	0.20046	3	HLA-DPB1_CD4	HLA-DPB1 - CD4	MHC-II	Cell-Cell Contact	KEGG: hsa04514	Venous Endothelial cells 3 -> Myeloid-like Endothelial cells 2 (Obese)	0.00681577	Venous Endothelial cells 3 -> Myeloid-like Endothelial cells 2	Obese		Venous Endothelial cells 2	Myeloid-like Endothelial cells 2	LAMA3	ITGA9_ITGB1	0.218377	3	LAMA3_ITGA9_ITGB1	LAMA3 - (ITGA9+ITGB1)	LAMININ	ECM-Receptor	KEGG: hsa04512	Venous Endothelial cells 2 -> Myeloid-like Endothelial cells 2 (Non-obese)	0.0102627	Venous Endothelial cells 2 -> Myeloid-like Endothelial cells 2	Non-obese
	B cells	T/NK_4	HLA-DPB1	CD4	0.271527	3	HLA-DPB1_CD4	HLA-DPB1 - CD4	MHC-II	Cell-Cell Contact	KEGG: hsa04514	B cells -> T/NK_4 (Obese)	0.0251505	B cells -> T/NK_4	Obese		Venous Endothelial cells 3	Myeloid-like Endothelial cells 2	LAMA3	ITGA9_ITGB1	0.185293	3	LAMA3_ITGA9_ITGB1	LAMA3 - (ITGA9+ITGB1)	LAMININ	ECM-Receptor	KEGG: hsa04512	Venous Endothelial cells 3 -> Myeloid-like Endothelial cells 2 (Non-obese)	0.00453081	Venous Endothelial cells 3 -> Myeloid-like Endothelial cells 2	Non-obese
	Capillary Endothelial cells 2	T/NK_4	HLA-DPB1	CD4	0.193786	3	HLA-DPB1_CD4	HLA-DPB1 - CD4	MHC-II	Cell-Cell Contact	KEGG: hsa04514	Capillary Endothelial cells 2 -> T/NK_4 (Obese)	0.00573977	Capillary Endothelial cells 2 -> T/NK_4	Obese		VSMCs	Myeloid-like Endothelial cells 2	LAMA3	ITGA9_ITGB1	0.216379	3	LAMA3_ITGA9_ITGB1	LAMA3 - (ITGA9+ITGB1)	LAMININ	ECM-Receptor	KEGG: hsa04512	VSMCs -> Myeloid-like Endothelial cells 2 (Non-obese)	0.00983787	VSMCs -> Myeloid-like Endothelial cells 2	Non-obese
	FAP-like Endothelial cells	T/NK_4	HLA-DPB1	CD4	0.13763	3	HLA-DPB1_CD4	HLA-DPB1 - CD4	MHC-II	Cell-Cell Contact	KEGG: hsa04514	FAP-like Endothelial cells -> T/NK_4 (Obese)	0.000699019	FAP-like Endothelial cells -> T/NK_4	Obese		Activated Vascular Endothelial cells	Venous Endothelial cells 1	LAMA3	ITGA9_ITGB1	0.185093	3	LAMA3_ITGA9_ITGB1	LAMA3 - (ITGA9+ITGB1)	LAMININ	ECM-Receptor	KEGG: hsa04512	Activated Vascular Endothelial cells -> Venous Endothelial cells 1 (Non-obese)	0.00450443	Activated Vascular Endothelial cells -> Venous Endothelial cells 1	Non-obese
	Lymphoid-like Endothelial cells	T/NK_4	HLA-DPB1	CD4	0.160508	3	HLA-DPB1_CD4	HLA-DPB1 - CD4	MHC-II	Cell-Cell Contact	KEGG: hsa04514	Lymphoid-like Endothelial cells -> T/NK_4 (Obese)	0.00196904	Lymphoid-like Endothelial cells -> T/NK_4	Obese		Adipocyte-like Endothelial cells	Venous Endothelial cells 1	LAMA3	ITGA9_ITGB1	0.175924	3	LAMA3_ITGA9_ITGB1	LAMA3 - (ITGA9+ITGB1)	LAMININ	ECM-Receptor	KEGG: hsa04512	Adipocyte-like Endothelial cells -> Venous Endothelial cells 1 (Non-obese)	0.00339897	Adipocyte-like Endothelial cells -> Venous Endothelial cells 1	Non-obese
	Macro/Mono_10	T/NK_4	HLA-DPB1	CD4	0.347047	3	HLA-DPB1_CD4	HLA-DPB1 - CD4	MHC-II	Cell-Cell Contact	KEGG: hsa04514	Macro/Mono_10 -> T/NK_4 (Obese)	0.0560531	Macro/Mono_10 -> T/NK_4	Obese		Arterial Endothelial cells	Venous Endothelial cells 1	LAMA3	ITGA9_ITGB1	0.190244	3	LAMA3_ITGA9_ITGB1	LAMA3 - (ITGA9+ITGB1)	LAMININ	ECM-Receptor	KEGG: hsa04512	Arterial Endothelial cells -> Venous Endothelial cells 1 (Non-obese)	0.00521395	Arterial Endothelial cells -> Venous Endothelial cells 1	Non-obese
	Macro/Mono_2	T/NK_4	HLA-DPB1	CD4	0.190619	3	HLA-DPB1_CD4	HLA-DPB1 - CD4	MHC-II	Cell-Cell Contact	KEGG: hsa04514	Macro/Mono_2 -> T/NK_4 (Obese)	0.00526814	Macro/Mono_2 -> T/NK_4	Obese		Capillary Endothelial cells 1	Venous Endothelial cells 1	LAMA3	ITGA9_ITGB1	0.198903	3	LAMA3_ITGA9_ITGB1	LAMA3 - (ITGA9+ITGB1)	LAMININ	ECM-Receptor	KEGG: hsa04512	Capillary Endothelial cells 1 -> Venous Endothelial cells 1 (Non-obese)	0.00655474	Capillary Endothelial cells 1 -> Venous Endothelial cells 1	Non-obese
	Macro/Mono_3	T/NK_4	HLA-DPB1	CD4	0.171111	3	HLA-DPB1_CD4	HLA-DPB1 - CD4	MHC-II	Cell-Cell Contact	KEGG: hsa04514	Macro/Mono_3 -> T/NK_4 (Obese)	0.00289674	Macro/Mono_3 -> T/NK_4	Obese		FAP-like Endothelial cells	Venous Endothelial cells 1	LAMA3	ITGA9_ITGB1	0.174037	3	LAMA3_ITGA9_ITGB1	LAMA3 - (ITGA9+ITGB1)	LAMININ	ECM-Receptor	KEGG: hsa04512	FAP-like Endothelial cells -> Venous Endothelial cells 1 (Non-obese)	0.00319579	FAP-like Endothelial cells -> Venous Endothelial cells 1	Non-obese
	Macro/Mono_4	T/NK_4	HLA-DPB1	CD4	0.281882	3	HLA-DPB1_CD4	HLA-DPB1 - CD4	MHC-II	Cell-Cell Contact	KEGG: hsa04514	Macro/Mono_4 -> T/NK_4 (Obese)	0.0287942	Macro/Mono_4 -> T/NK_4	Obese		Lymphoid-like Endothelial cells	Venous Endothelial cells 1	LAMA3	ITGA9_ITGB1	0.192456	3	LAMA3_ITGA9_ITGB1	LAMA3 - (ITGA9+ITGB1)	LAMININ	ECM-Receptor	KEGG: hsa04512	Lymphoid-like Endothelial cells -> Venous Endothelial cells 1 (Non-obese)	0.00553878	Lymphoid-like Endothelial cells -> Venous Endothelial cells 1	Non-obese
	Macro/Mono_5	T/NK_4	HLA-DPB1	CD4	0.338991	3	HLA-DPB1_CD4	HLA-DPB1 - CD4	MHC-II	Cell-Cell Contact	KEGG: hsa04514	Macro/Mono_5 -> T/NK_4 (Obese)	0.0523433	Macro/Mono_5 -> T/NK_4	Obese		Mesenchymal-like Endothelial cells	Venous Endothelial cells 1	LAMA3	ITGA9_ITGB1	0.187224	3	LAMA3_ITGA9_ITGB1	LAMA3 - (ITGA9+ITGB1)	LAMININ	ECM-Receptor	KEGG: hsa04512	Mesenchymal-like Endothelial cells -> Venous Endothelial cells 1 (Non-obese)	0.0047902	Mesenchymal-like Endothelial cells -> Venous Endothelial cells 1	Non-obese
	Macro/Mono_6	T/NK_4	HLA-DPB1	CD4	0.198255	3	HLA-DPB1_CD4	HLA-DPB1 - CD4	MHC-II	Cell-Cell Contact	KEGG: hsa04514	Macro/Mono_6 -> T/NK_4 (Obese)	0.00644793	Macro/Mono_6 -> T/NK_4	Obese		Myeloid-like Endothelial cells 1	Venous Endothelial cells 1	LAMA3	ITGA9_ITGB1	0.193124	3	LAMA3_ITGA9_ITGB1	LAMA3 - (ITGA9+ITGB1)	LAMININ	ECM-Receptor	KEGG: hsa04512	Myeloid-like Endothelial cells 1 -> Venous Endothelial cells 1 (Non-obese)	0.00563922	Myeloid-like Endothelial cells 1 -> Venous Endothelial cells 1	Non-obese
	Macro/Mono_7	T/NK_4	HLA-DPB1	CD4	0.257718	3	HLA-DPB1_CD4	HLA-DPB1 - CD4	MHC-II	Cell-Cell Contact	KEGG: hsa04514	Macro/Mono_7 -> T/NK_4 (Obese)	0.0206466	Macro/Mono_7 -> T/NK_4	Obese		Venous Endothelial cells 1	Venous Endothelial cells 1	LAMA3	ITGA9_ITGB1	0.205064	3	LAMA3_ITGA9_ITGB1	LAMA3 - (ITGA9+ITGB1)	LAMININ	ECM-Receptor	KEGG: hsa04512	Venous Endothelial cells 1 -> Venous Endothelial cells 1 (Non-obese)	0.00762353	Venous Endothelial cells 1 -> Venous Endothelial cells 1	Non-obese
	Macro/Mono_8	T/NK_4	HLA-DPB1	CD4	0.238211	3	HLA-DPB1_CD4	HLA-DPB1 - CD4	MHC-II	Cell-Cell Contact	KEGG: hsa04514	Macro/Mono_8 -> T/NK_4 (Obese)	0.0150263	Macro/Mono_8 -> T/NK_4	Obese		Venous Endothelial cells 2	Venous Endothelial cells 1	LAMA3	ITGA9_ITGB1	0.20023	3	LAMA3_ITGA9_ITGB1	LAMA3 - (ITGA9+ITGB1)	LAMININ	ECM-Receptor	KEGG: hsa04512	Venous Endothelial cells 2 -> Venous Endothelial cells 1 (Non-obese)	0.0067767	Venous Endothelial cells 2 -> Venous Endothelial cells 1	Non-obese
	Macro/Mono_9	T/NK_4	HLA-DPB1	CD4	0.18416	3	HLA-DPB1_CD4	HLA-DPB1 - CD4	MHC-II	Cell-Cell Contact	KEGG: hsa04514	Macro/Mono_9 -> T/NK_4 (Obese)	0.00438286	Macro/Mono_9 -> T/NK_4	Obese		Venous Endothelial cells 3	Venous Endothelial cells 1	LAMA3	ITGA9_ITGB1	0.172003	3	LAMA3_ITGA9_ITGB1	LAMA3 - (ITGA9+ITGB1)	LAMININ	ECM-Receptor	KEGG: hsa04512	Venous Endothelial cells 3 -> Venous Endothelial cells 1 (Non-obese)	0.00298594	Venous Endothelial cells 3 -> Venous Endothelial cells 1	Non-obese
	Myeloid-like Endothelial cells 1	T/NK_4	HLA-DPB1	CD4	0.174379	3	HLA-DPB1_CD4	HLA-DPB1 - CD4	MHC-II	Cell-Cell Contact	KEGG: hsa04514	Myeloid-like Endothelial cells 1 -> T/NK_4 (Obese)	0.00323206	Myeloid-like Endothelial cells 1 -> T/NK_4	Obese		VSMCs	Venous Endothelial cells 1	LAMA3	ITGA9_ITGB1	0.198543	3	LAMA3_ITGA9_ITGB1	LAMA3 - (ITGA9+ITGB1)	LAMININ	ECM-Receptor	KEGG: hsa04512	VSMCs -> Venous Endothelial cells 1 (Non-obese)	0.00649525	VSMCs -> Venous Endothelial cells 1	Non-obese
	Myeloid-like Endothelial cells 2	T/NK_4	HLA-DPB1	CD4	0.151682	3	HLA-DPB1_CD4	HLA-DPB1 - CD4	MHC-II	Cell-Cell Contact	KEGG: hsa04514	Myeloid-like Endothelial cells 2 -> T/NK_4 (Obese)	0.00137028	Myeloid-like Endothelial cells 2 -> T/NK_4	Obese		Activated Vascular Endothelial cells	Venous Endothelial cells 2	LAMA3	ITGA9_ITGB1	0.184485	3	LAMA3_ITGA9_ITGB1	LAMA3 - (ITGA9+ITGB1)	LAMININ	ECM-Receptor	KEGG: hsa04512	Activated Vascular Endothelial cells -> Venous Endothelial cells 2 (Non-obese)	0.00442489	Activated Vascular Endothelial cells -> Venous Endothelial cells 2	Non-obese
	Venous Endothelial cells 3	T/NK_4	HLA-DPB1	CD4	0.277396	3	HLA-DPB1_CD4	HLA-DPB1 - CD4	MHC-II	Cell-Cell Contact	KEGG: hsa04514	Venous Endothelial cells 3 -> T/NK_4 (Obese)	0.0271885	Venous Endothelial cells 3 -> T/NK_4	Obese		Adipocyte-like Endothelial cells	Venous Endothelial cells 2	LAMA3	ITGA9_ITGB1	0.175373	3	LAMA3_ITGA9_ITGB1	LAMA3 - (ITGA9+ITGB1)	LAMININ	ECM-Receptor	KEGG: hsa04512	Adipocyte-like Endothelial cells -> Venous Endothelial cells 2 (Non-obese)	0.00333889	Adipocyte-like Endothelial cells -> Venous Endothelial cells 2	Non-obese
	B cells	Macro/Mono_10	HLA-DQA1	CD4	0.215948	3	HLA-DQA1_CD4	HLA-DQA1 - CD4	MHC-II	Cell-Cell Contact	KEGG: hsa04514	B cells -> Macro/Mono_10 (Non-obese)	0.00974749	B cells -> Macro/Mono_10	Non-obese		Arterial Endothelial cells	Venous Endothelial cells 2	LAMA3	ITGA9_ITGB1	0.189602	3	LAMA3_ITGA9_ITGB1	LAMA3 - (ITGA9+ITGB1)	LAMININ	ECM-Receptor	KEGG: hsa04512	Arterial Endothelial cells -> Venous Endothelial cells 2 (Non-obese)	0.00512196	Arterial Endothelial cells -> Venous Endothelial cells 2	Non-obese
	Macro/Mono_10	Macro/Mono_10	HLA-DQA1	CD4	0.244801	3	HLA-DQA1_CD4	HLA-DQA1 - CD4	MHC-II	Cell-Cell Contact	KEGG: hsa04514	Macro/Mono_10 -> Macro/Mono_10 (Non-obese)	0.016824	Macro/Mono_10 -> Macro/Mono_10	Non-obese		Capillary Endothelial cells 1	Venous Endothelial cells 2	LAMA3	ITGA9_ITGB1	0.198203	3	LAMA3_ITGA9_ITGB1	LAMA3 - (ITGA9+ITGB1)	LAMININ	ECM-Receptor	KEGG: hsa04512	Capillary Endothelial cells 1 -> Venous Endothelial cells 2 (Non-obese)	0.00643924	Capillary Endothelial cells 1 -> Venous Endothelial cells 2	Non-obese
	Macro/Mono_4	Macro/Mono_10	HLA-DQA1	CD4	0.174894	3	HLA-DQA1_CD4	HLA-DQA1 - CD4	MHC-II	Cell-Cell Contact	KEGG: hsa04514	Macro/Mono_4 -> Macro/Mono_10 (Non-obese)	0.00328705	Macro/Mono_4 -> Macro/Mono_10	Non-obese		FAP-like Endothelial cells	Venous Endothelial cells 2	LAMA3	ITGA9_ITGB1	0.173498	3	LAMA3_ITGA9_ITGB1	LAMA3 - (ITGA9+ITGB1)	LAMININ	ECM-Receptor	KEGG: hsa04512	FAP-like Endothelial cells -> Venous Endothelial cells 2 (Non-obese)	0.00313929	FAP-like Endothelial cells -> Venous Endothelial cells 2	Non-obese
	Macro/Mono_5	Macro/Mono_10	HLA-DQA1	CD4	0.245597	3	HLA-DQA1_CD4	HLA-DQA1 - CD4	MHC-II	Cell-Cell Contact	KEGG: hsa04514	Macro/Mono_5 -> Macro/Mono_10 (Non-obese)	0.0170481	Macro/Mono_5 -> Macro/Mono_10	Non-obese		Lymphoid-like Endothelial cells	Venous Endothelial cells 2	LAMA3	ITGA9_ITGB1	0.191799	3	LAMA3_ITGA9_ITGB1	LAMA3 - (ITGA9+ITGB1)	LAMININ	ECM-Receptor	KEGG: hsa04512	Lymphoid-like Endothelial cells -> Venous Endothelial cells 2 (Non-obese)	0.00544108	Lymphoid-like Endothelial cells -> Venous Endothelial cells 2	Non-obese
	Macro/Mono_7	Macro/Mono_10	HLA-DQA1	CD4	0.168875	3	HLA-DQA1_CD4	HLA-DQA1 - CD4	MHC-II	Cell-Cell Contact	KEGG: hsa04514	Macro/Mono_7 -> Macro/Mono_10 (Non-obese)	0.0026811	Macro/Mono_7 -> Macro/Mono_10	Non-obese		Mesenchymal-like Endothelial cells	Venous Endothelial cells 2	LAMA3	ITGA9_ITGB1	0.186602	3	LAMA3_ITGA9_ITGB1	LAMA3 - (ITGA9+ITGB1)	LAMININ	ECM-Receptor	KEGG: hsa04512	Mesenchymal-like Endothelial cells -> Venous Endothelial cells 2 (Non-obese)	0.00470565	Mesenchymal-like Endothelial cells -> Venous Endothelial cells 2	Non-obese
	Macro/Mono_8	Macro/Mono_10	HLA-DQA1	CD4	0.160221	3	HLA-DQA1_CD4	HLA-DQA1 - CD4	MHC-II	Cell-Cell Contact	KEGG: hsa04514	Macro/Mono_8 -> Macro/Mono_10 (Non-obese)	0.0019472	Macro/Mono_8 -> Macro/Mono_10	Non-obese		Myeloid-like Endothelial cells 1	Venous Endothelial cells 2	LAMA3	ITGA9_ITGB1	0.192463	3	LAMA3_ITGA9_ITGB1	LAMA3 - (ITGA9+ITGB1)	LAMININ	ECM-Receptor	KEGG: hsa04512	Myeloid-like Endothelial cells 1 -> Venous Endothelial cells 2 (Non-obese)	0.00553976	Myeloid-like Endothelial cells 1 -> Venous Endothelial cells 2	Non-obese
	Macro/Mono_9	Macro/Mono_10	HLA-DQA1	CD4	0.162494	3	HLA-DQA1_CD4	HLA-DQA1 - CD4	MHC-II	Cell-Cell Contact	KEGG: hsa04514	Macro/Mono_9 -> Macro/Mono_10 (Non-obese)	0.00212482	Macro/Mono_9 -> Macro/Mono_10	Non-obese		Venous Endothelial cells 1	Venous Endothelial cells 2	LAMA3	ITGA9_ITGB1	0.20432	3	LAMA3_ITGA9_ITGB1	LAMA3 - (ITGA9+ITGB1)	LAMININ	ECM-Receptor	KEGG: hsa04512	Venous Endothelial cells 1 -> Venous Endothelial cells 2 (Non-obese)	0.00748934	Venous Endothelial cells 1 -> Venous Endothelial cells 2	Non-obese
	Venous Endothelial cells 3	Macro/Mono_10	HLA-DQA1	CD4	0.13625	3	HLA-DQA1_CD4	HLA-DQA1 - CD4	MHC-II	Cell-Cell Contact	KEGG: hsa04514	Venous Endothelial cells 3 -> Macro/Mono_10 (Non-obese)	0.000649413	Venous Endothelial cells 3 -> Macro/Mono_10	Non-obese		Venous Endothelial cells 2	Venous Endothelial cells 2	LAMA3	ITGA9_ITGB1	0.19952	3	LAMA3_ITGA9_ITGB1	LAMA3 - (ITGA9+ITGB1)	LAMININ	ECM-Receptor	KEGG: hsa04512	Venous Endothelial cells 2 -> Venous Endothelial cells 2 (Non-obese)	0.00665732	Venous Endothelial cells 2 -> Venous Endothelial cells 2	Non-obese
	B cells	Macro/Mono_2	HLA-DQA1	CD4	0.225743	3	HLA-DQA1_CD4	HLA-DQA1 - CD4	MHC-II	Cell-Cell Contact	KEGG: hsa04514	B cells -> Macro/Mono_2 (Non-obese)	0.0119167	B cells -> Macro/Mono_2	Non-obese		Venous Endothelial cells 3	Venous Endothelial cells 2	LAMA3	ITGA9_ITGB1	0.171477	3	LAMA3_ITGA9_ITGB1	LAMA3 - (ITGA9+ITGB1)	LAMININ	ECM-Receptor	KEGG: hsa04512	Venous Endothelial cells 3 -> Venous Endothelial cells 2 (Non-obese)	0.00293313	Venous Endothelial cells 3 -> Venous Endothelial cells 2	Non-obese
	Macro/Mono_10	Macro/Mono_2	HLA-DQA1	CD4	0.25736	3	HLA-DQA1_CD4	HLA-DQA1 - CD4	MHC-II	Cell-Cell Contact	KEGG: hsa04514	Macro/Mono_10 -> Macro/Mono_2 (Non-obese)	0.0205353	Macro/Mono_10 -> Macro/Mono_2	Non-obese		VSMCs	Venous Endothelial cells 2	LAMA3	ITGA9_ITGB1	0.197845	3	LAMA3_ITGA9_ITGB1	LAMA3 - (ITGA9+ITGB1)	LAMININ	ECM-Receptor	KEGG: hsa04512	VSMCs -> Venous Endothelial cells 2 (Non-obese)	0.00638079	VSMCs -> Venous Endothelial cells 2	Non-obese
	Macro/Mono_4	Macro/Mono_2	HLA-DQA1	CD4	0.181311	3	HLA-DQA1_CD4	HLA-DQA1 - CD4	MHC-II	Cell-Cell Contact	KEGG: hsa04514	Macro/Mono_4 -> Macro/Mono_2 (Non-obese)	0.00402438	Macro/Mono_4 -> Macro/Mono_2	Non-obese		Activated Vascular Endothelial cells	Venous Endothelial cells 3	LAMA3	ITGA9_ITGB1	0.199445	3	LAMA3_ITGA9_ITGB1	LAMA3 - (ITGA9+ITGB1)	LAMININ	ECM-Receptor	KEGG: hsa04512	Activated Vascular Endothelial cells -> Venous Endothelial cells 3 (Non-obese)	0.00664487	Activated Vascular Endothelial cells -> Venous Endothelial cells 3	Non-obese
	Macro/Mono_5	Macro/Mono_2	HLA-DQA1	CD4	0.258236	3	HLA-DQA1_CD4	HLA-DQA1 - CD4	MHC-II	Cell-Cell Contact	KEGG: hsa04514	Macro/Mono_5 -> Macro/Mono_2 (Non-obese)	0.0208077	Macro/Mono_5 -> Macro/Mono_2	Non-obese		Adipocyte-like Endothelial cells	Venous Endothelial cells 3	LAMA3	ITGA9_ITGB1	0.188858	3	LAMA3_ITGA9_ITGB1	LAMA3 - (ITGA9+ITGB1)	LAMININ	ECM-Receptor	KEGG: hsa04512	Adipocyte-like Endothelial cells -> Venous Endothelial cells 3 (Non-obese)	0.00501676	Adipocyte-like Endothelial cells -> Venous Endothelial cells 3	Non-obese
	Macro/Mono_7	Macro/Mono_2	HLA-DQA1	CD4	0.174855	3	HLA-DQA1_CD4	HLA-DQA1 - CD4	MHC-II	Cell-Cell Contact	KEGG: hsa04514	Macro/Mono_7 -> Macro/Mono_2 (Non-obese)	0.00328296	Macro/Mono_7 -> Macro/Mono_2	Non-obese		Arterial Endothelial cells	Venous Endothelial cells 3	LAMA3	ITGA9_ITGB1	0.205424	3	LAMA3_ITGA9_ITGB1	LAMA3 - (ITGA9+ITGB1)	LAMININ	ECM-Receptor	KEGG: hsa04512	Arterial Endothelial cells -> Venous Endothelial cells 3 (Non-obese)	0.00768895	Arterial Endothelial cells -> Venous Endothelial cells 3	Non-obese
	Macro/Mono_8	Macro/Mono_2	HLA-DQA1	CD4	0.165599	3	HLA-DQA1_CD4	HLA-DQA1 - CD4	MHC-II	Cell-Cell Contact	KEGG: hsa04514	Macro/Mono_8 -> Macro/Mono_2 (Non-obese)	0.0023847	Macro/Mono_8 -> Macro/Mono_2	Non-obese		Capillary Endothelial cells 1	Venous Endothelial cells 3	LAMA3	ITGA9_ITGB1	0.215528	3	LAMA3_ITGA9_ITGB1	LAMA3 - (ITGA9+ITGB1)	LAMININ	ECM-Receptor	KEGG: hsa04512	Capillary Endothelial cells 1 -> Venous Endothelial cells 3 (Non-obese)	0.00966002	Capillary Endothelial cells 1 -> Venous Endothelial cells 3	Non-obese
	Macro/Mono_9	Macro/Mono_2	HLA-DQA1	CD4	0.168027	3	HLA-DQA1_CD4	HLA-DQA1 - CD4	MHC-II	Cell-Cell Contact	KEGG: hsa04514	Macro/Mono_9 -> Macro/Mono_2 (Non-obese)	0.00260213	Macro/Mono_9 -> Macro/Mono_2	Non-obese		FAP-like Endothelial cells	Venous Endothelial cells 3	LAMA3	ITGA9_ITGB1	0.186689	3	LAMA3_ITGA9_ITGB1	LAMA3 - (ITGA9+ITGB1)	LAMININ	ECM-Receptor	KEGG: hsa04512	FAP-like Endothelial cells -> Venous Endothelial cells 3 (Non-obese)	0.00471734	FAP-like Endothelial cells -> Venous Endothelial cells 3	Non-obese
	Venous Endothelial cells 3	Macro/Mono_2	HLA-DQA1	CD4	0.140125	3	HLA-DQA1_CD4	HLA-DQA1 - CD4	MHC-II	Cell-Cell Contact	KEGG: hsa04514	Venous Endothelial cells 3 -> Macro/Mono_2 (Non-obese)	0.000795557	Venous Endothelial cells 3 -> Macro/Mono_2	Non-obese		Lymphoid-like Endothelial cells	Venous Endothelial cells 3	LAMA3	ITGA9_ITGB1	0.208	3	LAMA3_ITGA9_ITGB1	LAMA3 - (ITGA9+ITGB1)	LAMININ	ECM-Receptor	KEGG: hsa04512	Lymphoid-like Endothelial cells -> Venous Endothelial cells 3 (Non-obese)	0.0081667	Lymphoid-like Endothelial cells -> Venous Endothelial cells 3	Non-obese
	B cells	Macro/Mono_3	HLA-DQA1	CD4	0.246409	3	HLA-DQA1_CD4	HLA-DQA1 - CD4	MHC-II	Cell-Cell Contact	KEGG: hsa04514	B cells -> Macro/Mono_3 (Non-obese)	0.0172785	B cells -> Macro/Mono_3	Non-obese		Mesenchymal-like Endothelial cells	Venous Endothelial cells 3	LAMA3	ITGA9_ITGB1	0.201917	3	LAMA3_ITGA9_ITGB1	LAMA3 - (ITGA9+ITGB1)	LAMININ	ECM-Receptor	KEGG: hsa04512	Mesenchymal-like Endothelial cells -> Venous Endothelial cells 3 (Non-obese)	0.00706548	Mesenchymal-like Endothelial cells -> Venous Endothelial cells 3	Non-obese
	Macro/Mono_10	Macro/Mono_3	HLA-DQA1	CD4	0.284252	3	HLA-DQA1_CD4	HLA-DQA1 - CD4	MHC-II	Cell-Cell Contact	KEGG: hsa04514	Macro/Mono_10 -> Macro/Mono_3 (Non-obese)	0.0296587	Macro/Mono_10 -> Macro/Mono_3	Non-obese		Myeloid-like Endothelial cells 1	Venous Endothelial cells 3	LAMA3	ITGA9_ITGB1	0.208778	3	LAMA3_ITGA9_ITGB1	LAMA3 - (ITGA9+ITGB1)	LAMININ	ECM-Receptor	KEGG: hsa04512	Myeloid-like Endothelial cells 1 -> Venous Endothelial cells 3 (Non-obese)	0.0083144	Myeloid-like Endothelial cells 1 -> Venous Endothelial cells 3	Non-obese
	Macro/Mono_4	Macro/Mono_3	HLA-DQA1	CD4	0.194543	3	HLA-DQA1_CD4	HLA-DQA1 - CD4	MHC-II	Cell-Cell Contact	KEGG: hsa04514	Macro/Mono_4 -> Macro/Mono_3 (Non-obese)	0.00585619	Macro/Mono_4 -> Macro/Mono_3	Non-obese		Venous Endothelial cells 1	Venous Endothelial cells 3	LAMA3	ITGA9_ITGB1	0.222756	3	LAMA3_ITGA9_ITGB1	LAMA3 - (ITGA9+ITGB1)	LAMININ	ECM-Receptor	KEGG: hsa04512	Venous Endothelial cells 1 -> Venous Endothelial cells 3 (Non-obese)	0.0112294	Venous Endothelial cells 1 -> Venous Endothelial cells 3	Non-obese
	Macro/Mono_5	Macro/Mono_3	HLA-DQA1	CD4	0.285311	3	HLA-DQA1_CD4	HLA-DQA1 - CD4	MHC-II	Cell-Cell Contact	KEGG: hsa04514	Macro/Mono_5 -> Macro/Mono_3 (Non-obese)	0.0300485	Macro/Mono_5 -> Macro/Mono_3	Non-obese		Venous Endothelial cells 2	Venous Endothelial cells 3	LAMA3	ITGA9_ITGB1	0.217082	3	LAMA3_ITGA9_ITGB1	LAMA3 - (ITGA9+ITGB1)	LAMININ	ECM-Receptor	KEGG: hsa04512	Venous Endothelial cells 2 -> Venous Endothelial cells 3 (Non-obese)	0.00998607	Venous Endothelial cells 2 -> Venous Endothelial cells 3	Non-obese
	Macro/Mono_7	Macro/Mono_3	HLA-DQA1	CD4	0.187142	3	HLA-DQA1_CD4	HLA-DQA1 - CD4	MHC-II	Cell-Cell Contact	KEGG: hsa04514	Macro/Mono_7 -> Macro/Mono_3 (Non-obese)	0.00477891	Macro/Mono_7 -> Macro/Mono_3	Non-obese		Venous Endothelial cells 3	Venous Endothelial cells 3	LAMA3	ITGA9_ITGB1	0.184354	3	LAMA3_ITGA9_ITGB1	LAMA3 - (ITGA9+ITGB1)	LAMININ	ECM-Receptor	KEGG: hsa04512	Venous Endothelial cells 3 -> Venous Endothelial cells 3 (Non-obese)	0.00440801	Venous Endothelial cells 3 -> Venous Endothelial cells 3	Non-obese
	Macro/Mono_8	Macro/Mono_3	HLA-DQA1	CD4	0.176591	3	HLA-DQA1_CD4	HLA-DQA1 - CD4	MHC-II	Cell-Cell Contact	KEGG: hsa04514	Macro/Mono_8 -> Macro/Mono_3 (Non-obese)	0.00347277	Macro/Mono_8 -> Macro/Mono_3	Non-obese		VSMCs	Venous Endothelial cells 3	LAMA3	ITGA9_ITGB1	0.215107	3	LAMA3_ITGA9_ITGB1	LAMA3 - (ITGA9+ITGB1)	LAMININ	ECM-Receptor	KEGG: hsa04512	VSMCs -> Venous Endothelial cells 3 (Non-obese)	0.00957261	VSMCs -> Venous Endothelial cells 3	Non-obese
	Macro/Mono_9	Macro/Mono_3	HLA-DQA1	CD4	0.179351	3	HLA-DQA1_CD4	HLA-DQA1 - CD4	MHC-II	Cell-Cell Contact	KEGG: hsa04514	Macro/Mono_9 -> Macro/Mono_3 (Non-obese)	0.00378903	Macro/Mono_9 -> Macro/Mono_3	Non-obese		Activated Vascular Endothelial cells	Activated Vascular Endothelial cells	LAMA3	ITGA9_ITGB1	0.205436	3	LAMA3_ITGA9_ITGB1	LAMA3 - (ITGA9+ITGB1)	LAMININ	ECM-Receptor	KEGG: hsa04512	Activated Vascular Endothelial cells -> Activated Vascular Endothelial cells (Obese diabetic)	0.00769115	Activated Vascular Endothelial cells -> Activated Vascular Endothelial cells	Obese diabetic
	Venous Endothelial cells 3	Macro/Mono_3	HLA-DQA1	CD4	0.147932	3	HLA-DQA1_CD4	HLA-DQA1 - CD4	MHC-II	Cell-Cell Contact	KEGG: hsa04514	Venous Endothelial cells 3 -> Macro/Mono_3 (Non-obese)	0.00115939	Venous Endothelial cells 3 -> Macro/Mono_3	Non-obese		Adipocyte-like Endothelial cells	Activated Vascular Endothelial cells	LAMA3	ITGA9_ITGB1	0.18472	3	LAMA3_ITGA9_ITGB1	LAMA3 - (ITGA9+ITGB1)	LAMININ	ECM-Receptor	KEGG: hsa04512	Adipocyte-like Endothelial cells -> Activated Vascular Endothelial cells (Obese diabetic)	0.00445564	Adipocyte-like Endothelial cells -> Activated Vascular Endothelial cells	Obese diabetic
	B cells	Macro/Mono_4	HLA-DQA1	CD4	0.231965	3	HLA-DQA1_CD4	HLA-DQA1 - CD4	MHC-II	Cell-Cell Contact	KEGG: hsa04514	B cells -> Macro/Mono_4 (Non-obese)	0.0134202	B cells -> Macro/Mono_4	Non-obese		Arterial Endothelial cells	Activated Vascular Endothelial cells	LAMA3	ITGA9_ITGB1	0.209644	3	LAMA3_ITGA9_ITGB1	LAMA3 - (ITGA9+ITGB1)	LAMININ	ECM-Receptor	KEGG: hsa04512	Arterial Endothelial cells -> Activated Vascular Endothelial cells (Obese diabetic)	0.00848048	Arterial Endothelial cells -> Activated Vascular Endothelial cells	Obese diabetic
	Macro/Mono_10	Macro/Mono_4	HLA-DQA1	CD4	0.265401	3	HLA-DQA1_CD4	HLA-DQA1 - CD4	MHC-II	Cell-Cell Contact	KEGG: hsa04514	Macro/Mono_10 -> Macro/Mono_4 (Non-obese)	0.0231009	Macro/Mono_10 -> Macro/Mono_4	Non-obese		Capillary Endothelial cells 1	Activated Vascular Endothelial cells	LAMA3	ITGA9_ITGB1	0.210688	3	LAMA3_ITGA9_ITGB1	LAMA3 - (ITGA9+ITGB1)	LAMININ	ECM-Receptor	KEGG: hsa04512	Capillary Endothelial cells 1 -> Activated Vascular Endothelial cells (Obese diabetic)	0.00868335	Capillary Endothelial cells 1 -> Activated Vascular Endothelial cells	Obese diabetic
	Macro/Mono_4	Macro/Mono_4	HLA-DQA1	CD4	0.185338	3	HLA-DQA1_CD4	HLA-DQA1 - CD4	MHC-II	Cell-Cell Contact	KEGG: hsa04514	Macro/Mono_4 -> Macro/Mono_4 (Non-obese)	0.00453673	Macro/Mono_4 -> Macro/Mono_4	Non-obese		Capillary Endothelial cells 2	Activated Vascular Endothelial cells	LAMA3	ITGA9_ITGB1	0.20333	3	LAMA3_ITGA9_ITGB1	LAMA3 - (ITGA9+ITGB1)	LAMININ	ECM-Receptor	KEGG: hsa04512	Capillary Endothelial cells 2 -> Activated Vascular Endothelial cells (Obese diabetic)	0.007313	Capillary Endothelial cells 2 -> Activated Vascular Endothelial cells	Obese diabetic
	Macro/Mono_5	Macro/Mono_4	HLA-DQA1	CD4	0.26633	3	HLA-DQA1_CD4	HLA-DQA1 - CD4	MHC-II	Cell-Cell Contact	KEGG: hsa04514	Macro/Mono_5 -> Macro/Mono_4 (Non-obese)	0.0234065	Macro/Mono_5 -> Macro/Mono_4	Non-obese		FAP-like Endothelial cells	Activated Vascular Endothelial cells	LAMA3	ITGA9_ITGB1	0.192828	3	LAMA3_ITGA9_ITGB1	LAMA3 - (ITGA9+ITGB1)	LAMININ	ECM-Receptor	KEGG: hsa04512	FAP-like Endothelial cells -> Activated Vascular Endothelial cells (Obese diabetic)	0.00559452	FAP-like Endothelial cells -> Activated Vascular Endothelial cells	Obese diabetic
	Macro/Mono_7	Macro/Mono_4	HLA-DQA1	CD4	0.178601	3	HLA-DQA1_CD4	HLA-DQA1 - CD4	MHC-II	Cell-Cell Contact	KEGG: hsa04514	Macro/Mono_7 -> Macro/Mono_4 (Non-obese)	0.00370126	Macro/Mono_7 -> Macro/Mono_4	Non-obese		Lymphatic Endothelial cells	Activated Vascular Endothelial cells	LAMA3	ITGA9_ITGB1	0.198067	3	LAMA3_ITGA9_ITGB1	LAMA3 - (ITGA9+ITGB1)	LAMININ	ECM-Receptor	KEGG: hsa04512	Lymphatic Endothelial cells -> Activated Vascular Endothelial cells (Obese diabetic)	0.006417	Lymphatic Endothelial cells -> Activated Vascular Endothelial cells	Obese diabetic
	Macro/Mono_8	Macro/Mono_4	HLA-DQA1	CD4	0.168958	3	HLA-DQA1_CD4	HLA-DQA1 - CD4	MHC-II	Cell-Cell Contact	KEGG: hsa04514	Macro/Mono_8 -> Macro/Mono_4 (Non-obese)	0.00268886	Macro/Mono_8 -> Macro/Mono_4	Non-obese		Lymphoid-like Endothelial cells	Activated Vascular Endothelial cells	LAMA3	ITGA9_ITGB1	0.216139	3	LAMA3_ITGA9_ITGB1	LAMA3 - (ITGA9+ITGB1)	LAMININ	ECM-Receptor	KEGG: hsa04512	Lymphoid-like Endothelial cells -> Activated Vascular Endothelial cells (Obese diabetic)	0.00978755	Lymphoid-like Endothelial cells -> Activated Vascular Endothelial cells	Obese diabetic
	Macro/Mono_9	Macro/Mono_4	HLA-DQA1	CD4	0.171485	3	HLA-DQA1_CD4	HLA-DQA1 - CD4	MHC-II	Cell-Cell Contact	KEGG: hsa04514	Macro/Mono_9 -> Macro/Mono_4 (Non-obese)	0.00293394	Macro/Mono_9 -> Macro/Mono_4	Non-obese		Mesenchymal-like Endothelial cells	Activated Vascular Endothelial cells	LAMA3	ITGA9_ITGB1	0.199308	3	LAMA3_ITGA9_ITGB1	LAMA3 - (ITGA9+ITGB1)	LAMININ	ECM-Receptor	KEGG: hsa04512	Mesenchymal-like Endothelial cells -> Activated Vascular Endothelial cells (Obese diabetic)	0.006622	Mesenchymal-like Endothelial cells -> Activated Vascular Endothelial cells	Obese diabetic
	Venous Endothelial cells 3	Macro/Mono_4	HLA-DQA1	CD4	0.142527	3	HLA-DQA1_CD4	HLA-DQA1 - CD4	MHC-II	Cell-Cell Contact	KEGG: hsa04514	Venous Endothelial cells 3 -> Macro/Mono_4 (Non-obese)	0.00089721	Venous Endothelial cells 3 -> Macro/Mono_4	Non-obese		Myeloid-like Endothelial cells 1	Activated Vascular Endothelial cells	LAMA3	ITGA9_ITGB1	0.19908	3	LAMA3_ITGA9_ITGB1	LAMA3 - (ITGA9+ITGB1)	LAMININ	ECM-Receptor	KEGG: hsa04512	Myeloid-like Endothelial cells 1 -> Activated Vascular Endothelial cells (Obese diabetic)	0.00658401	Myeloid-like Endothelial cells 1 -> Activated Vascular Endothelial cells	Obese diabetic
	B cells	Macro/Mono_5	HLA-DQA1	CD4	0.238271	3	HLA-DQA1_CD4	HLA-DQA1 - CD4	MHC-II	Cell-Cell Contact	KEGG: hsa04514	B cells -> Macro/Mono_5 (Non-obese)	0.015042	B cells -> Macro/Mono_5	Non-obese		Pericytes	Activated Vascular Endothelial cells	LAMA3	ITGA9_ITGB1	0.205858	3	LAMA3_ITGA9_ITGB1	LAMA3 - (ITGA9+ITGB1)	LAMININ	ECM-Receptor	KEGG: hsa04512	Pericytes -> Activated Vascular Endothelial cells (Obese diabetic)	0.00776828	Pericytes -> Activated Vascular Endothelial cells	Obese diabetic
	Macro/Mono_10	Macro/Mono_5	HLA-DQA1	CD4	0.273599	3	HLA-DQA1_CD4	HLA-DQA1 - CD4	MHC-II	Cell-Cell Contact	KEGG: hsa04514	Macro/Mono_10 -> Macro/Mono_5 (Non-obese)	0.0258619	Macro/Mono_10 -> Macro/Mono_5	Non-obese		Venous Endothelial cells 1	Activated Vascular Endothelial cells	LAMA3	ITGA9_ITGB1	0.271359	3	LAMA3_ITGA9_ITGB1	LAMA3 - (ITGA9+ITGB1)	LAMININ	ECM-Receptor	KEGG: hsa04512	Venous Endothelial cells 1 -> Activated Vascular Endothelial cells (Obese diabetic)	0.0250933	Venous Endothelial cells 1 -> Activated Vascular Endothelial cells	Obese diabetic
	Macro/Mono_4	Macro/Mono_5	HLA-DQA1	CD4	0.189381	3	HLA-DQA1_CD4	HLA-DQA1 - CD4	MHC-II	Cell-Cell Contact	KEGG: hsa04514	Macro/Mono_4 -> Macro/Mono_5 (Non-obese)	0.00509052	Macro/Mono_4 -> Macro/Mono_5	Non-obese		Venous Endothelial cells 2	Activated Vascular Endothelial cells	LAMA3	ITGA9_ITGB1	0.209652	3	LAMA3_ITGA9_ITGB1	LAMA3 - (ITGA9+ITGB1)	LAMININ	ECM-Receptor	KEGG: hsa04512	Venous Endothelial cells 2 -> Activated Vascular Endothelial cells (Obese diabetic)	0.00848197	Venous Endothelial cells 2 -> Activated Vascular Endothelial cells	Obese diabetic
	Macro/Mono_5	Macro/Mono_5	HLA-DQA1	CD4	0.274584	3	HLA-DQA1_CD4	HLA-DQA1 - CD4	MHC-II	Cell-Cell Contact	KEGG: hsa04514	Macro/Mono_5 -> Macro/Mono_5 (Non-obese)	0.0262031	Macro/Mono_5 -> Macro/Mono_5	Non-obese		Venous Endothelial cells 3	Activated Vascular Endothelial cells	LAMA3	ITGA9_ITGB1	0.207681	3	LAMA3_ITGA9_ITGB1	LAMA3 - (ITGA9+ITGB1)	LAMININ	ECM-Receptor	KEGG: hsa04512	Venous Endothelial cells 3 -> Activated Vascular Endothelial cells (Obese diabetic)	0.00810666	Venous Endothelial cells 3 -> Activated Vascular Endothelial cells	Obese diabetic
	Macro/Mono_7	Macro/Mono_5	HLA-DQA1	CD4	0.182355	3	HLA-DQA1_CD4	HLA-DQA1 - CD4	MHC-II	Cell-Cell Contact	KEGG: hsa04514	Macro/Mono_7 -> Macro/Mono_5 (Non-obese)	0.0041535	Macro/Mono_7 -> Macro/Mono_5	Non-obese		VSMCs	Activated Vascular Endothelial cells	LAMA3	ITGA9_ITGB1	0.263141	3	LAMA3_ITGA9_ITGB1	LAMA3 - (ITGA9+ITGB1)	LAMININ	ECM-Receptor	KEGG: hsa04512	VSMCs -> Activated Vascular Endothelial cells (Obese diabetic)	0.0223652	VSMCs -> Activated Vascular Endothelial cells	Obese diabetic
	Macro/Mono_8	Macro/Mono_5	HLA-DQA1	CD4	0.172318	3	HLA-DQA1_CD4	HLA-DQA1 - CD4	MHC-II	Cell-Cell Contact	KEGG: hsa04514	Macro/Mono_8 -> Macro/Mono_5 (Non-obese)	0.00301778	Macro/Mono_8 -> Macro/Mono_5	Non-obese		Activated Vascular Endothelial cells	Adipocyte-like Endothelial cells	LAMA3	ITGA9_ITGB1	0.228491	3	LAMA3_ITGA9_ITGB1	LAMA3 - (ITGA9+ITGB1)	LAMININ	ECM-Receptor	KEGG: hsa04512	Activated Vascular Endothelial cells -> Adipocyte-like Endothelial cells (Obese diabetic)	0.0125688	Activated Vascular Endothelial cells -> Adipocyte-like Endothelial cells	Obese diabetic
	Macro/Mono_9	Macro/Mono_5	HLA-DQA1	CD4	0.174946	3	HLA-DQA1_CD4	HLA-DQA1 - CD4	MHC-II	Cell-Cell Contact	KEGG: hsa04514	Macro/Mono_9 -> Macro/Mono_5 (Non-obese)	0.00329274	Macro/Mono_9 -> Macro/Mono_5	Non-obese		Adipocyte-like Endothelial cells	Adipocyte-like Endothelial cells	LAMA3	ITGA9_ITGB1	0.203237	3	LAMA3_ITGA9_ITGB1	LAMA3 - (ITGA9+ITGB1)	LAMININ	ECM-Receptor	KEGG: hsa04512	Adipocyte-like Endothelial cells -> Adipocyte-like Endothelial cells (Obese diabetic)	0.00729645	Adipocyte-like Endothelial cells -> Adipocyte-like Endothelial cells	Obese diabetic
	Venous Endothelial cells 3	Macro/Mono_5	HLA-DQA1	CD4	0.144915	3	HLA-DQA1_CD4	HLA-DQA1 - CD4	MHC-II	Cell-Cell Contact	KEGG: hsa04514	Venous Endothelial cells 3 -> Macro/Mono_5 (Non-obese)	0.00100718	Venous Endothelial cells 3 -> Macro/Mono_5	Non-obese		Arterial Endothelial cells	Adipocyte-like Endothelial cells	LAMA3	ITGA9_ITGB1	0.233681	3	LAMA3_ITGA9_ITGB1	LAMA3 - (ITGA9+ITGB1)	LAMININ	ECM-Receptor	KEGG: hsa04512	Arterial Endothelial cells -> Adipocyte-like Endothelial cells (Obese diabetic)	0.0138517	Arterial Endothelial cells -> Adipocyte-like Endothelial cells	Obese diabetic
	B cells	Macro/Mono_7	HLA-DQA1	CD4	0.267523	3	HLA-DQA1_CD4	HLA-DQA1 - CD4	MHC-II	Cell-Cell Contact	KEGG: hsa04514	B cells -> Macro/Mono_7 (Non-obese)	0.0238016	B cells -> Macro/Mono_7	Non-obese		Capillary Endothelial cells 1	Adipocyte-like Endothelial cells	LAMA3	ITGA9_ITGB1	0.234971	3	LAMA3_ITGA9_ITGB1	LAMA3 - (ITGA9+ITGB1)	LAMININ	ECM-Receptor	KEGG: hsa04512	Capillary Endothelial cells 1 -> Adipocyte-like Endothelial cells (Obese diabetic)	0.0141812	Capillary Endothelial cells 1 -> Adipocyte-like Endothelial cells	Obese diabetic
	Macro/Mono_10	Macro/Mono_7	HLA-DQA1	CD4	0.31226	3	HLA-DQA1_CD4	HLA-DQA1 - CD4	MHC-II	Cell-Cell Contact	KEGG: hsa04514	Macro/Mono_10 -> Macro/Mono_7 (Non-obese)	0.0406623	Macro/Mono_10 -> Macro/Mono_7	Non-obese		Capillary Endothelial cells 2	Adipocyte-like Endothelial cells	LAMA3	ITGA9_ITGB1	0.225901	3	LAMA3_ITGA9_ITGB1	LAMA3 - (ITGA9+ITGB1)	LAMININ	ECM-Receptor	KEGG: hsa04512	Capillary Endothelial cells 2 -> Adipocyte-like Endothelial cells (Obese diabetic)	0.0119537	Capillary Endothelial cells 2 -> Adipocyte-like Endothelial cells	Obese diabetic
	Macro/Mono_4	Macro/Mono_7	HLA-DQA1	CD4	0.20766	3	HLA-DQA1_CD4	HLA-DQA1 - CD4	MHC-II	Cell-Cell Contact	KEGG: hsa04514	Macro/Mono_4 -> Macro/Mono_7 (Non-obese)	0.00810262	Macro/Mono_4 -> Macro/Mono_7	Non-obese		FAP-like Endothelial cells	Adipocyte-like Endothelial cells	LAMA3	ITGA9_ITGB1	0.213061	3	LAMA3_ITGA9_ITGB1	LAMA3 - (ITGA9+ITGB1)	LAMININ	ECM-Receptor	KEGG: hsa04512	FAP-like Endothelial cells -> Adipocyte-like Endothelial cells (Obese diabetic)	0.00915476	FAP-like Endothelial cells -> Adipocyte-like Endothelial cells	Obese diabetic
	Macro/Mono_5	Macro/Mono_7	HLA-DQA1	CD4	0.313524	3	HLA-DQA1_CD4	HLA-DQA1 - CD4	MHC-II	Cell-Cell Contact	KEGG: hsa04514	Macro/Mono_5 -> Macro/Mono_7 (Non-obese)	0.0411905	Macro/Mono_5 -> Macro/Mono_7	Non-obese		Lymphatic Endothelial cells	Adipocyte-like Endothelial cells	LAMA3	ITGA9_ITGB1	0.21945	3	LAMA3_ITGA9_ITGB1	LAMA3 - (ITGA9+ITGB1)	LAMININ	ECM-Receptor	KEGG: hsa04512	Lymphatic Endothelial cells -> Adipocyte-like Endothelial cells (Obese diabetic)	0.0104951	Lymphatic Endothelial cells -> Adipocyte-like Endothelial cells	Obese diabetic
	Macro/Mono_7	Macro/Mono_7	HLA-DQA1	CD4	0.199265	3	HLA-DQA1_CD4	HLA-DQA1 - CD4	MHC-II	Cell-Cell Contact	KEGG: hsa04514	Macro/Mono_7 -> Macro/Mono_7 (Non-obese)	0.00661484	Macro/Mono_7 -> Macro/Mono_7	Non-obese		Lymphoid-like Endothelial cells	Adipocyte-like Endothelial cells	LAMA3	ITGA9_ITGB1	0.241731	3	LAMA3_ITGA9_ITGB1	LAMA3 - (ITGA9+ITGB1)	LAMININ	ECM-Receptor	KEGG: hsa04512	Lymphoid-like Endothelial cells -> Adipocyte-like Endothelial cells (Obese diabetic)	0.0159733	Lymphoid-like Endothelial cells -> Adipocyte-like Endothelial cells	Obese diabetic
	Macro/Mono_8	Macro/Mono_7	HLA-DQA1	CD4	0.187364	3	HLA-DQA1_CD4	HLA-DQA1 - CD4	MHC-II	Cell-Cell Contact	KEGG: hsa04514	Macro/Mono_8 -> Macro/Mono_7 (Non-obese)	0.00480934	Macro/Mono_8 -> Macro/Mono_7	Non-obese		Mesenchymal-like Endothelial cells	Adipocyte-like Endothelial cells	LAMA3	ITGA9_ITGB1	0.220969	3	LAMA3_ITGA9_ITGB1	LAMA3 - (ITGA9+ITGB1)	LAMININ	ECM-Receptor	KEGG: hsa04512	Mesenchymal-like Endothelial cells -> Adipocyte-like Endothelial cells (Obese diabetic)	0.010829	Mesenchymal-like Endothelial cells -> Adipocyte-like Endothelial cells	Obese diabetic
	Macro/Mono_9	Macro/Mono_7	HLA-DQA1	CD4	0.19047	3	HLA-DQA1_CD4	HLA-DQA1 - CD4	MHC-II	Cell-Cell Contact	KEGG: hsa04514	Macro/Mono_9 -> Macro/Mono_7 (Non-obese)	0.00524668	Macro/Mono_9 -> Macro/Mono_7	Non-obese		Myeloid-like Endothelial cells 1	Adipocyte-like Endothelial cells	LAMA3	ITGA9_ITGB1	0.220689	3	LAMA3_ITGA9_ITGB1	LAMA3 - (ITGA9+ITGB1)	LAMININ	ECM-Receptor	KEGG: hsa04512	Myeloid-like Endothelial cells 1 -> Adipocyte-like Endothelial cells (Obese diabetic)	0.0107671	Myeloid-like Endothelial cells 1 -> Adipocyte-like Endothelial cells	Obese diabetic
	Venous Endothelial cells 3	Macro/Mono_7	HLA-DQA1	CD4	0.15544	3	HLA-DQA1_CD4	HLA-DQA1 - CD4	MHC-II	Cell-Cell Contact	KEGG: hsa04514	Venous Endothelial cells 3 -> Macro/Mono_7 (Non-obese)	0.00160704	Venous Endothelial cells 3 -> Macro/Mono_7	Non-obese		Pericytes	Adipocyte-like Endothelial cells	LAMA3	ITGA9_ITGB1	0.229011	3	LAMA3_ITGA9_ITGB1	LAMA3 - (ITGA9+ITGB1)	LAMININ	ECM-Receptor	KEGG: hsa04512	Pericytes -> Adipocyte-like Endothelial cells (Obese diabetic)	0.0126942	Pericytes -> Adipocyte-like Endothelial cells	Obese diabetic
	B cells	Macro/Mono_8	HLA-DQA1	CD4	0.23893	3	HLA-DQA1_CD4	HLA-DQA1 - CD4	MHC-II	Cell-Cell Contact	KEGG: hsa04514	B cells -> Macro/Mono_8 (Non-obese)	0.0152171	B cells -> Macro/Mono_8	Non-obese		Venous Endothelial cells 1	Adipocyte-like Endothelial cells	LAMA3	ITGA9_ITGB1	0.312006	3	LAMA3_ITGA9_ITGB1	LAMA3 - (ITGA9+ITGB1)	LAMININ	ECM-Receptor	KEGG: hsa04512	Venous Endothelial cells 1 -> Adipocyte-like Endothelial cells (Obese diabetic)	0.0405562	Venous Endothelial cells 1 -> Adipocyte-like Endothelial cells	Obese diabetic
	Macro/Mono_10	Macro/Mono_8	HLA-DQA1	CD4	0.274458	3	HLA-DQA1_CD4	HLA-DQA1 - CD4	MHC-II	Cell-Cell Contact	KEGG: hsa04514	Macro/Mono_10 -> Macro/Mono_8 (Non-obese)	0.0261596	Macro/Mono_10 -> Macro/Mono_8	Non-obese		Venous Endothelial cells 2	Adipocyte-like Endothelial cells	LAMA3	ITGA9_ITGB1	0.23369	3	LAMA3_ITGA9_ITGB1	LAMA3 - (ITGA9+ITGB1)	LAMININ	ECM-Receptor	KEGG: hsa04512	Venous Endothelial cells 2 -> Adipocyte-like Endothelial cells (Obese diabetic)	0.0138541	Venous Endothelial cells 2 -> Adipocyte-like Endothelial cells	Obese diabetic
	Macro/Mono_4	Macro/Mono_8	HLA-DQA1	CD4	0.189801	3	HLA-DQA1_CD4	HLA-DQA1 - CD4	MHC-II	Cell-Cell Contact	KEGG: hsa04514	Macro/Mono_4 -> Macro/Mono_8 (Non-obese)	0.00515038	Macro/Mono_4 -> Macro/Mono_8	Non-obese		Venous Endothelial cells 3	Adipocyte-like Endothelial cells	LAMA3	ITGA9_ITGB1	0.231257	3	LAMA3_ITGA9_ITGB1	LAMA3 - (ITGA9+ITGB1)	LAMININ	ECM-Receptor	KEGG: hsa04512	Venous Endothelial cells 3 -> Adipocyte-like Endothelial cells (Obese diabetic)	0.0132443	Venous Endothelial cells 3 -> Adipocyte-like Endothelial cells	Obese diabetic
	Macro/Mono_5	Macro/Mono_8	HLA-DQA1	CD4	0.275449	3	HLA-DQA1_CD4	HLA-DQA1 - CD4	MHC-II	Cell-Cell Contact	KEGG: hsa04514	Macro/Mono_5 -> Macro/Mono_8 (Non-obese)	0.0265046	Macro/Mono_5 -> Macro/Mono_8	Non-obese		VSMCs	Adipocyte-like Endothelial cells	LAMA3	ITGA9_ITGB1	0.301347	3	LAMA3_ITGA9_ITGB1	LAMA3 - (ITGA9+ITGB1)	LAMININ	ECM-Receptor	KEGG: hsa04512	VSMCs -> Adipocyte-like Endothelial cells (Obese diabetic)	0.0362095	VSMCs -> Adipocyte-like Endothelial cells	Obese diabetic
	Macro/Mono_7	Macro/Mono_8	HLA-DQA1	CD4	0.182745	3	HLA-DQA1_CD4	HLA-DQA1 - CD4	MHC-II	Cell-Cell Contact	KEGG: hsa04514	Macro/Mono_7 -> Macro/Mono_8 (Non-obese)	0.00420238	Macro/Mono_7 -> Macro/Mono_8	Non-obese		Activated Vascular Endothelial cells	Arterial Endothelial cells	LAMA3	ITGA9_ITGB1	0.202451	3	LAMA3_ITGA9_ITGB1	LAMA3 - (ITGA9+ITGB1)	LAMININ	ECM-Receptor	KEGG: hsa04512	Activated Vascular Endothelial cells -> Arterial Endothelial cells (Obese diabetic)	0.00715842	Activated Vascular Endothelial cells -> Arterial Endothelial cells	Obese diabetic
	Macro/Mono_8	Macro/Mono_8	HLA-DQA1	CD4	0.172666	3	HLA-DQA1_CD4	HLA-DQA1 - CD4	MHC-II	Cell-Cell Contact	KEGG: hsa04514	Macro/Mono_8 -> Macro/Mono_8 (Non-obese)	0.00305333	Macro/Mono_8 -> Macro/Mono_8	Non-obese		Adipocyte-like Endothelial cells	Arterial Endothelial cells	LAMA3	ITGA9_ITGB1	0.182296	3	LAMA3_ITGA9_ITGB1	LAMA3 - (ITGA9+ITGB1)	LAMININ	ECM-Receptor	KEGG: hsa04512	Adipocyte-like Endothelial cells -> Arterial Endothelial cells (Obese diabetic)	0.00414608	Adipocyte-like Endothelial cells -> Arterial Endothelial cells	Obese diabetic
	Macro/Mono_9	Macro/Mono_8	HLA-DQA1	CD4	0.175306	3	HLA-DQA1_CD4	HLA-DQA1 - CD4	MHC-II	Cell-Cell Contact	KEGG: hsa04514	Macro/Mono_9 -> Macro/Mono_8 (Non-obese)	0.00333152	Macro/Mono_9 -> Macro/Mono_8	Non-obese		Arterial Endothelial cells	Arterial Endothelial cells	LAMA3	ITGA9_ITGB1	0.206538	3	LAMA3_ITGA9_ITGB1	LAMA3 - (ITGA9+ITGB1)	LAMININ	ECM-Receptor	KEGG: hsa04512	Arterial Endothelial cells -> Arterial Endothelial cells (Obese diabetic)	0.00789351	Arterial Endothelial cells -> Arterial Endothelial cells	Obese diabetic
	Venous Endothelial cells 3	Macro/Mono_8	HLA-DQA1	CD4	0.145162	3	HLA-DQA1_CD4	HLA-DQA1 - CD4	MHC-II	Cell-Cell Contact	KEGG: hsa04514	Venous Endothelial cells 3 -> Macro/Mono_8 (Non-obese)	0.00101907	Venous Endothelial cells 3 -> Macro/Mono_8	Non-obese		Capillary Endothelial cells 1	Arterial Endothelial cells	LAMA3	ITGA9_ITGB1	0.207552	3	LAMA3_ITGA9_ITGB1	LAMA3 - (ITGA9+ITGB1)	LAMININ	ECM-Receptor	KEGG: hsa04512	Capillary Endothelial cells 1 -> Arterial Endothelial cells (Obese diabetic)	0.00808245	Capillary Endothelial cells 1 -> Arterial Endothelial cells	Obese diabetic
	B cells	T/NK_4	HLA-DQA1	CD4	0.25944	3	HLA-DQA1_CD4	HLA-DQA1 - CD4	MHC-II	Cell-Cell Contact	KEGG: hsa04514	B cells -> T/NK_4 (Non-obese)	0.021185	B cells -> T/NK_4	Non-obese		Capillary Endothelial cells 2	Arterial Endothelial cells	LAMA3	ITGA9_ITGB1	0.200404	3	LAMA3_ITGA9_ITGB1	LAMA3 - (ITGA9+ITGB1)	LAMININ	ECM-Receptor	KEGG: hsa04512	Capillary Endothelial cells 2 -> Arterial Endothelial cells (Obese diabetic)	0.00680628	Capillary Endothelial cells 2 -> Arterial Endothelial cells	Obese diabetic
	Macro/Mono_10	T/NK_4	HLA-DQA1	CD4	0.301476	3	HLA-DQA1_CD4	HLA-DQA1 - CD4	MHC-II	Cell-Cell Contact	KEGG: hsa04514	Macro/Mono_10 -> T/NK_4 (Non-obese)	0.0362609	Macro/Mono_10 -> T/NK_4	Non-obese		FAP-like Endothelial cells	Arterial Endothelial cells	LAMA3	ITGA9_ITGB1	0.19019	3	LAMA3_ITGA9_ITGB1	LAMA3 - (ITGA9+ITGB1)	LAMININ	ECM-Receptor	KEGG: hsa04512	FAP-like Endothelial cells -> Arterial Endothelial cells (Obese diabetic)	0.00520625	FAP-like Endothelial cells -> Arterial Endothelial cells	Obese diabetic
	Macro/Mono_4	T/NK_4	HLA-DQA1	CD4	0.202684	3	HLA-DQA1_CD4	HLA-DQA1 - CD4	MHC-II	Cell-Cell Contact	KEGG: hsa04514	Macro/Mono_4 -> T/NK_4 (Non-obese)	0.00719912	Macro/Mono_4 -> T/NK_4	Non-obese		Lymphatic Endothelial cells	Arterial Endothelial cells	LAMA3	ITGA9_ITGB1	0.195287	3	LAMA3_ITGA9_ITGB1	LAMA3 - (ITGA9+ITGB1)	LAMININ	ECM-Receptor	KEGG: hsa04512	Lymphatic Endothelial cells -> Arterial Endothelial cells (Obese diabetic)	0.005972	Lymphatic Endothelial cells -> Arterial Endothelial cells	Obese diabetic
	Macro/Mono_5	T/NK_4	HLA-DQA1	CD4	0.302659	3	HLA-DQA1_CD4	HLA-DQA1 - CD4	MHC-II	Cell-Cell Contact	KEGG: hsa04514	Macro/Mono_5 -> T/NK_4 (Non-obese)	0.0367341	Macro/Mono_5 -> T/NK_4	Non-obese		Lymphoid-like Endothelial cells	Arterial Endothelial cells	LAMA3	ITGA9_ITGB1	0.212844	3	LAMA3_ITGA9_ITGB1	LAMA3 - (ITGA9+ITGB1)	LAMININ	ECM-Receptor	KEGG: hsa04512	Lymphoid-like Endothelial cells -> Arterial Endothelial cells (Obese diabetic)	0.00911095	Lymphoid-like Endothelial cells -> Arterial Endothelial cells	Obese diabetic
	Macro/Mono_7	T/NK_4	HLA-DQA1	CD4	0.194672	3	HLA-DQA1_CD4	HLA-DQA1 - CD4	MHC-II	Cell-Cell Contact	KEGG: hsa04514	Macro/Mono_7 -> T/NK_4 (Non-obese)	0.00587626	Macro/Mono_7 -> T/NK_4	Non-obese		Mesenchymal-like Endothelial cells	Arterial Endothelial cells	LAMA3	ITGA9_ITGB1	0.196494	3	LAMA3_ITGA9_ITGB1	LAMA3 - (ITGA9+ITGB1)	LAMININ	ECM-Receptor	KEGG: hsa04512	Mesenchymal-like Endothelial cells -> Arterial Endothelial cells (Obese diabetic)	0.00616287	Mesenchymal-like Endothelial cells -> Arterial Endothelial cells	Obese diabetic
	Macro/Mono_8	T/NK_4	HLA-DQA1	CD4	0.183291	3	HLA-DQA1_CD4	HLA-DQA1 - CD4	MHC-II	Cell-Cell Contact	KEGG: hsa04514	Macro/Mono_8 -> T/NK_4 (Non-obese)	0.00427149	Macro/Mono_8 -> T/NK_4	Non-obese		Myeloid-like Endothelial cells 1	Arterial Endothelial cells	LAMA3	ITGA9_ITGB1	0.196272	3	LAMA3_ITGA9_ITGB1	LAMA3 - (ITGA9+ITGB1)	LAMININ	ECM-Receptor	KEGG: hsa04512	Myeloid-like Endothelial cells 1 -> Arterial Endothelial cells (Obese diabetic)	0.00612749	Myeloid-like Endothelial cells 1 -> Arterial Endothelial cells	Obese diabetic
	Macro/Mono_9	T/NK_4	HLA-DQA1	CD4	0.186264	3	HLA-DQA1_CD4	HLA-DQA1 - CD4	MHC-II	Cell-Cell Contact	KEGG: hsa04514	Macro/Mono_9 -> T/NK_4 (Non-obese)	0.00466014	Macro/Mono_9 -> T/NK_4	Non-obese		Pericytes	Arterial Endothelial cells	LAMA3	ITGA9_ITGB1	0.202861	3	LAMA3_ITGA9_ITGB1	LAMA3 - (ITGA9+ITGB1)	LAMININ	ECM-Receptor	KEGG: hsa04512	Pericytes -> Arterial Endothelial cells (Obese diabetic)	0.00723025	Pericytes -> Arterial Endothelial cells	Obese diabetic
	Venous Endothelial cells 3	T/NK_4	HLA-DQA1	CD4	0.152618	3	HLA-DQA1_CD4	HLA-DQA1 - CD4	MHC-II	Cell-Cell Contact	KEGG: hsa04514	Venous Endothelial cells 3 -> T/NK_4 (Non-obese)	0.0014268	Venous Endothelial cells 3 -> T/NK_4	Non-obese		Venous Endothelial cells 1	Arterial Endothelial cells	LAMA3	ITGA9_ITGB1	0.266261	3	LAMA3_ITGA9_ITGB1	LAMA3 - (ITGA9+ITGB1)	LAMININ	ECM-Receptor	KEGG: hsa04512	Venous Endothelial cells 1 -> Arterial Endothelial cells (Obese diabetic)	0.0233836	Venous Endothelial cells 1 -> Arterial Endothelial cells	Obese diabetic
	B cells	T/NK_8	HLA-DQA1	CD4	0.266817	3	HLA-DQA1_CD4	HLA-DQA1 - CD4	MHC-II	Cell-Cell Contact	KEGG: hsa04514	B cells -> T/NK_8 (Non-obese)	0.0235675	B cells -> T/NK_8	Non-obese		Venous Endothelial cells 2	Arterial Endothelial cells	LAMA3	ITGA9_ITGB1	0.206546	3	LAMA3_ITGA9_ITGB1	LAMA3 - (ITGA9+ITGB1)	LAMININ	ECM-Receptor	KEGG: hsa04512	Venous Endothelial cells 2 -> Arterial Endothelial cells (Obese diabetic)	0.0078949	Venous Endothelial cells 2 -> Arterial Endothelial cells	Obese diabetic
	Macro/Mono_10	T/NK_8	HLA-DQA1	CD4	0.311316	3	HLA-DQA1_CD4	HLA-DQA1 - CD4	MHC-II	Cell-Cell Contact	KEGG: hsa04514	Macro/Mono_10 -> T/NK_8 (Non-obese)	0.040269	Macro/Mono_10 -> T/NK_8	Non-obese		Venous Endothelial cells 3	Arterial Endothelial cells	LAMA3	ITGA9_ITGB1	0.204632	3	LAMA3_ITGA9_ITGB1	LAMA3 - (ITGA9+ITGB1)	LAMININ	ECM-Receptor	KEGG: hsa04512	Venous Endothelial cells 3 -> Arterial Endothelial cells (Obese diabetic)	0.00754537	Venous Endothelial cells 3 -> Arterial Endothelial cells	Obese diabetic
	Macro/Mono_4	T/NK_8	HLA-DQA1	CD4	0.207227	3	HLA-DQA1_CD4	HLA-DQA1 - CD4	MHC-II	Cell-Cell Contact	KEGG: hsa04514	Macro/Mono_4 -> T/NK_8 (Non-obese)	0.00802162	Macro/Mono_4 -> T/NK_8	Non-obese		VSMCs	Arterial Endothelial cells	LAMA3	ITGA9_ITGB1	0.258331	3	LAMA3_ITGA9_ITGB1	LAMA3 - (ITGA9+ITGB1)	LAMININ	ECM-Receptor	KEGG: hsa04512	VSMCs -> Arterial Endothelial cells (Obese diabetic)	0.0208375	VSMCs -> Arterial Endothelial cells	Obese diabetic
	Macro/Mono_5	T/NK_8	HLA-DQA1	CD4	0.312572	3	HLA-DQA1_CD4	HLA-DQA1 - CD4	MHC-II	Cell-Cell Contact	KEGG: hsa04514	Macro/Mono_5 -> T/NK_8 (Non-obese)	0.0407923	Macro/Mono_5 -> T/NK_8	Non-obese		Activated Vascular Endothelial cells	ASPCs_4	LAMA3	ITGA9_ITGB1	0.1907	3	LAMA3_ITGA9_ITGB1	LAMA3 - (ITGA9+ITGB1)	LAMININ	ECM-Receptor	KEGG: hsa04512	Activated Vascular Endothelial cells -> ASPCs_4 (Obese diabetic)	0.00528001	Activated Vascular Endothelial cells -> ASPCs_4	Obese diabetic
	Macro/Mono_7	T/NK_8	HLA-DQA1	CD4	0.198866	3	HLA-DQA1_CD4	HLA-DQA1 - CD4	MHC-II	Cell-Cell Contact	KEGG: hsa04514	Macro/Mono_7 -> T/NK_8 (Non-obese)	0.00654862	Macro/Mono_7 -> T/NK_8	Non-obese		Adipocyte-like Endothelial cells	ASPCs_4	LAMA3	ITGA9_ITGB1	0.172689	3	LAMA3_ITGA9_ITGB1	LAMA3 - (ITGA9+ITGB1)	LAMININ	ECM-Receptor	KEGG: hsa04512	Adipocyte-like Endothelial cells -> ASPCs_4 (Obese diabetic)	0.0030557	Adipocyte-like Endothelial cells -> ASPCs_4	Obese diabetic
	Macro/Mono_8	T/NK_8	HLA-DQA1	CD4	0.187011	3	HLA-DQA1_CD4	HLA-DQA1 - CD4	MHC-II	Cell-Cell Contact	KEGG: hsa04514	Macro/Mono_8 -> T/NK_8 (Non-obese)	0.00476111	Macro/Mono_8 -> T/NK_8	Non-obese		Arterial Endothelial cells	ASPCs_4	LAMA3	ITGA9_ITGB1	0.19433	3	LAMA3_ITGA9_ITGB1	LAMA3 - (ITGA9+ITGB1)	LAMININ	ECM-Receptor	KEGG: hsa04512	Arterial Endothelial cells -> ASPCs_4 (Obese diabetic)	0.00582334	Arterial Endothelial cells -> ASPCs_4	Obese diabetic
	Macro/Mono_9	T/NK_8	HLA-DQA1	CD4	0.190106	3	HLA-DQA1_CD4	HLA-DQA1 - CD4	MHC-II	Cell-Cell Contact	KEGG: hsa04514	Macro/Mono_9 -> T/NK_8 (Non-obese)	0.00519408	Macro/Mono_9 -> T/NK_8	Non-obese		Capillary Endothelial cells 1	ASPCs_4	LAMA3	ITGA9_ITGB1	0.195229	3	LAMA3_ITGA9_ITGB1	LAMA3 - (ITGA9+ITGB1)	LAMININ	ECM-Receptor	KEGG: hsa04512	Capillary Endothelial cells 1 -> ASPCs_4 (Obese diabetic)	0.00596303	Capillary Endothelial cells 1 -> ASPCs_4	Obese diabetic
	Venous Endothelial cells 3	T/NK_8	HLA-DQA1	CD4	0.155196	3	HLA-DQA1_CD4	HLA-DQA1 - CD4	MHC-II	Cell-Cell Contact	KEGG: hsa04514	Venous Endothelial cells 3 -> T/NK_8 (Non-obese)	0.00159087	Venous Endothelial cells 3 -> T/NK_8	Non-obese		Capillary Endothelial cells 2	ASPCs_4	LAMA3	ITGA9_ITGB1	0.18888	3	LAMA3_ITGA9_ITGB1	LAMA3 - (ITGA9+ITGB1)	LAMININ	ECM-Receptor	KEGG: hsa04512	Capillary Endothelial cells 2 -> ASPCs_4 (Obese diabetic)	0.00501981	Capillary Endothelial cells 2 -> ASPCs_4	Obese diabetic
	B cells	Lymphoid-like Endothelial cells	HLA-DQA1	CD4	0.165842	3	HLA-DQA1_CD4	HLA-DQA1 - CD4	MHC-II	Cell-Cell Contact	KEGG: hsa04514	B cells -> Lymphoid-like Endothelial cells (Obese)	0.00240586	B cells -> Lymphoid-like Endothelial cells	Obese		FAP-like Endothelial cells	ASPCs_4	LAMA3	ITGA9_ITGB1	0.179766	3	LAMA3_ITGA9_ITGB1	LAMA3 - (ITGA9+ITGB1)	LAMININ	ECM-Receptor	KEGG: hsa04512	FAP-like Endothelial cells -> ASPCs_4 (Obese diabetic)	0.00383812	FAP-like Endothelial cells -> ASPCs_4	Obese diabetic
	Lymphoid-like Endothelial cells	Lymphoid-like Endothelial cells	HLA-DQA1	CD4	0.0915319	3	HLA-DQA1_CD4	HLA-DQA1 - CD4	MHC-II	Cell-Cell Contact	KEGG: hsa04514	Lymphoid-like Endothelial cells -> Lymphoid-like Endothelial cells (Obese)	1.79997e-05	Lymphoid-like Endothelial cells -> Lymphoid-like Endothelial cells	Obese		Lymphatic Endothelial cells	ASPCs_4	LAMA3	ITGA9_ITGB1	0.18432	3	LAMA3_ITGA9_ITGB1	LAMA3 - (ITGA9+ITGB1)	LAMININ	ECM-Receptor	KEGG: hsa04512	Lymphatic Endothelial cells -> ASPCs_4 (Obese diabetic)	0.00440353	Lymphatic Endothelial cells -> ASPCs_4	Obese diabetic
	Macro/Mono_10	Lymphoid-like Endothelial cells	HLA-DQA1	CD4	0.191062	3	HLA-DQA1_CD4	HLA-DQA1 - CD4	MHC-II	Cell-Cell Contact	KEGG: hsa04514	Macro/Mono_10 -> Lymphoid-like Endothelial cells (Obese)	0.00533273	Macro/Mono_10 -> Lymphoid-like Endothelial cells	Obese		Lymphoid-like Endothelial cells	ASPCs_4	LAMA3	ITGA9_ITGB1	0.199915	3	LAMA3_ITGA9_ITGB1	LAMA3 - (ITGA9+ITGB1)	LAMININ	ECM-Receptor	KEGG: hsa04512	Lymphoid-like Endothelial cells -> ASPCs_4 (Obese diabetic)	0.00672366	Lymphoid-like Endothelial cells -> ASPCs_4	Obese diabetic
	Macro/Mono_4	Lymphoid-like Endothelial cells	HLA-DQA1	CD4	0.164338	3	HLA-DQA1_CD4	HLA-DQA1 - CD4	MHC-II	Cell-Cell Contact	KEGG: hsa04514	Macro/Mono_4 -> Lymphoid-like Endothelial cells (Obese)	0.00227671	Macro/Mono_4 -> Lymphoid-like Endothelial cells	Obese		Mesenchymal-like Endothelial cells	ASPCs_4	LAMA3	ITGA9_ITGB1	0.185397	3	LAMA3_ITGA9_ITGB1	LAMA3 - (ITGA9+ITGB1)	LAMININ	ECM-Receptor	KEGG: hsa04512	Mesenchymal-like Endothelial cells -> ASPCs_4 (Obese diabetic)	0.0045445	Mesenchymal-like Endothelial cells -> ASPCs_4	Obese diabetic
	Macro/Mono_5	Lymphoid-like Endothelial cells	HLA-DQA1	CD4	0.191463	3	HLA-DQA1_CD4	HLA-DQA1 - CD4	MHC-II	Cell-Cell Contact	KEGG: hsa04514	Macro/Mono_5 -> Lymphoid-like Endothelial cells (Obese)	0.00539144	Macro/Mono_5 -> Lymphoid-like Endothelial cells	Obese		Myeloid-like Endothelial cells 1	ASPCs_4	LAMA3	ITGA9_ITGB1	0.185199	3	LAMA3_ITGA9_ITGB1	LAMA3 - (ITGA9+ITGB1)	LAMININ	ECM-Receptor	KEGG: hsa04512	Myeloid-like Endothelial cells 1 -> ASPCs_4 (Obese diabetic)	0.00451837	Myeloid-like Endothelial cells 1 -> ASPCs_4	Obese diabetic
	Macro/Mono_7	Lymphoid-like Endothelial cells	HLA-DQA1	CD4	0.141798	3	HLA-DQA1_CD4	HLA-DQA1 - CD4	MHC-II	Cell-Cell Contact	KEGG: hsa04514	Macro/Mono_7 -> Lymphoid-like Endothelial cells (Obese)	0.000865422	Macro/Mono_7 -> Lymphoid-like Endothelial cells	Obese		Pericytes	ASPCs_4	LAMA3	ITGA9_ITGB1	0.191065	3	LAMA3_ITGA9_ITGB1	LAMA3 - (ITGA9+ITGB1)	LAMININ	ECM-Receptor	KEGG: hsa04512	Pericytes -> ASPCs_4 (Obese diabetic)	0.00533309	Pericytes -> ASPCs_4	Obese diabetic
	Macro/Mono_8	Lymphoid-like Endothelial cells	HLA-DQA1	CD4	0.13462	3	HLA-DQA1_CD4	HLA-DQA1 - CD4	MHC-II	Cell-Cell Contact	KEGG: hsa04514	Macro/Mono_8 -> Lymphoid-like Endothelial cells (Obese)	0.000594201	Macro/Mono_8 -> Lymphoid-like Endothelial cells	Obese		Venous Endothelial cells 1	ASPCs_4	LAMA3	ITGA9_ITGB1	0.246562	3	LAMA3_ITGA9_ITGB1	LAMA3 - (ITGA9+ITGB1)	LAMININ	ECM-Receptor	KEGG: hsa04512	Venous Endothelial cells 1 -> ASPCs_4 (Obese diabetic)	0.0173219	Venous Endothelial cells 1 -> ASPCs_4	Obese diabetic
	Venous Endothelial cells 3	Lymphoid-like Endothelial cells	HLA-DQA1	CD4	0.131813	3	HLA-DQA1_CD4	HLA-DQA1 - CD4	MHC-II	Cell-Cell Contact	KEGG: hsa04514	Venous Endothelial cells 3 -> Lymphoid-like Endothelial cells (Obese)	0.00050724	Venous Endothelial cells 3 -> Lymphoid-like Endothelial cells	Obese		Venous Endothelial cells 2	ASPCs_4	LAMA3	ITGA9_ITGB1	0.194337	3	LAMA3_ITGA9_ITGB1	LAMA3 - (ITGA9+ITGB1)	LAMININ	ECM-Receptor	KEGG: hsa04512	Venous Endothelial cells 2 -> ASPCs_4 (Obese diabetic)	0.00582437	Venous Endothelial cells 2 -> ASPCs_4	Obese diabetic
	B cells	Macro/Mono_1	HLA-DQA1	CD4	0.230609	3	HLA-DQA1_CD4	HLA-DQA1 - CD4	MHC-II	Cell-Cell Contact	KEGG: hsa04514	B cells -> Macro/Mono_1 (Obese)	0.0130844	B cells -> Macro/Mono_1	Obese		Venous Endothelial cells 3	ASPCs_4	LAMA3	ITGA9_ITGB1	0.192638	3	LAMA3_ITGA9_ITGB1	LAMA3 - (ITGA9+ITGB1)	LAMININ	ECM-Receptor	KEGG: hsa04512	Venous Endothelial cells 3 -> ASPCs_4 (Obese diabetic)	0.00556599	Venous Endothelial cells 3 -> ASPCs_4	Obese diabetic
	Lymphoid-like Endothelial cells	Macro/Mono_1	HLA-DQA1	CD4	0.108449	3	HLA-DQA1_CD4	HLA-DQA1 - CD4	MHC-II	Cell-Cell Contact	KEGG: hsa04514	Lymphoid-like Endothelial cells -> Macro/Mono_1 (Obese)	9.8943e-05	Lymphoid-like Endothelial cells -> Macro/Mono_1	Obese		VSMCs	ASPCs_4	LAMA3	ITGA9_ITGB1	0.239708	3	LAMA3_ITGA9_ITGB1	LAMA3 - (ITGA9+ITGB1)	LAMININ	ECM-Receptor	KEGG: hsa04512	VSMCs -> ASPCs_4 (Obese diabetic)	0.0154254	VSMCs -> ASPCs_4	Obese diabetic
	Macro/Mono_10	Macro/Mono_1	HLA-DQA1	CD4	0.281427	3	HLA-DQA1_CD4	HLA-DQA1 - CD4	MHC-II	Cell-Cell Contact	KEGG: hsa04514	Macro/Mono_10 -> Macro/Mono_1 (Obese)	0.0286294	Macro/Mono_10 -> Macro/Mono_1	Obese		Activated Vascular Endothelial cells	ASPCs_5	LAMA3	ITGA9_ITGB1	0.199671	3	LAMA3_ITGA9_ITGB1	LAMA3 - (ITGA9+ITGB1)	LAMININ	ECM-Receptor	KEGG: hsa04512	Activated Vascular Endothelial cells -> ASPCs_5 (Obese diabetic)	0.0066827	Activated Vascular Endothelial cells -> ASPCs_5	Obese diabetic
	Macro/Mono_4	Macro/Mono_1	HLA-DQA1	CD4	0.227742	3	HLA-DQA1_CD4	HLA-DQA1 - CD4	MHC-II	Cell-Cell Contact	KEGG: hsa04514	Macro/Mono_4 -> Macro/Mono_1 (Obese)	0.0123891	Macro/Mono_4 -> Macro/Mono_1	Obese		Adipocyte-like Endothelial cells	ASPCs_5	LAMA3	ITGA9_ITGB1	0.180032	3	LAMA3_ITGA9_ITGB1	LAMA3 - (ITGA9+ITGB1)	LAMININ	ECM-Receptor	KEGG: hsa04512	Adipocyte-like Endothelial cells -> ASPCs_5 (Obese diabetic)	0.00386977	Adipocyte-like Endothelial cells -> ASPCs_5	Obese diabetic
	Macro/Mono_5	Macro/Mono_1	HLA-DQA1	CD4	0.282276	3	HLA-DQA1_CD4	HLA-DQA1 - CD4	MHC-II	Cell-Cell Contact	KEGG: hsa04514	Macro/Mono_5 -> Macro/Mono_1 (Obese)	0.0289372	Macro/Mono_5 -> Macro/Mono_1	Obese		Arterial Endothelial cells	ASPCs_5	LAMA3	ITGA9_ITGB1	0.203648	3	LAMA3_ITGA9_ITGB1	LAMA3 - (ITGA9+ITGB1)	LAMININ	ECM-Receptor	KEGG: hsa04512	Arterial Endothelial cells -> ASPCs_5 (Obese diabetic)	0.00736931	Arterial Endothelial cells -> ASPCs_5	Obese diabetic
	Macro/Mono_7	Macro/Mono_1	HLA-DQA1	CD4	0.186849	3	HLA-DQA1_CD4	HLA-DQA1 - CD4	MHC-II	Cell-Cell Contact	KEGG: hsa04514	Macro/Mono_7 -> Macro/Mono_1 (Obese)	0.00473911	Macro/Mono_7 -> Macro/Mono_1	Obese		Capillary Endothelial cells 1	ASPCs_5	LAMA3	ITGA9_ITGB1	0.204634	3	LAMA3_ITGA9_ITGB1	LAMA3 - (ITGA9+ITGB1)	LAMININ	ECM-Receptor	KEGG: hsa04512	Capillary Endothelial cells 1 -> ASPCs_5 (Obese diabetic)	0.00754579	Capillary Endothelial cells 1 -> ASPCs_5	Obese diabetic
	Macro/Mono_8	Macro/Mono_1	HLA-DQA1	CD4	0.174621	3	HLA-DQA1_CD4	HLA-DQA1 - CD4	MHC-II	Cell-Cell Contact	KEGG: hsa04514	Macro/Mono_8 -> Macro/Mono_1 (Obese)	0.00325784	Macro/Mono_8 -> Macro/Mono_1	Obese		Capillary Endothelial cells 2	ASPCs_5	LAMA3	ITGA9_ITGB1	0.197679	3	LAMA3_ITGA9_ITGB1	LAMA3 - (ITGA9+ITGB1)	LAMININ	ECM-Receptor	KEGG: hsa04512	Capillary Endothelial cells 2 -> ASPCs_5 (Obese diabetic)	0.00635382	Capillary Endothelial cells 2 -> ASPCs_5	Obese diabetic
	Venous Endothelial cells 3	Macro/Mono_1	HLA-DQA1	CD4	0.169937	3	HLA-DQA1_CD4	HLA-DQA1 - CD4	MHC-II	Cell-Cell Contact	KEGG: hsa04514	Venous Endothelial cells 3 -> Macro/Mono_1 (Obese)	0.00278214	Venous Endothelial cells 3 -> Macro/Mono_1	Obese		FAP-like Endothelial cells	ASPCs_5	LAMA3	ITGA9_ITGB1	0.18773	3	LAMA3_ITGA9_ITGB1	LAMA3 - (ITGA9+ITGB1)	LAMININ	ECM-Receptor	KEGG: hsa04512	FAP-like Endothelial cells -> ASPCs_5 (Obese diabetic)	0.00485963	FAP-like Endothelial cells -> ASPCs_5	Obese diabetic
	B cells	Macro/Mono_10	HLA-DQA1	CD4	0.209668	3	HLA-DQA1_CD4	HLA-DQA1 - CD4	MHC-II	Cell-Cell Contact	KEGG: hsa04514	B cells -> Macro/Mono_10 (Obese)	0.00848508	B cells -> Macro/Mono_10	Obese		Lymphatic Endothelial cells	ASPCs_5	LAMA3	ITGA9_ITGB1	0.192696	3	LAMA3_ITGA9_ITGB1	LAMA3 - (ITGA9+ITGB1)	LAMININ	ECM-Receptor	KEGG: hsa04512	Lymphatic Endothelial cells -> ASPCs_5 (Obese diabetic)	0.00557468	Lymphatic Endothelial cells -> ASPCs_5	Obese diabetic
	Lymphoid-like Endothelial cells	Macro/Mono_10	HLA-DQA1	CD4	0.103534	3	HLA-DQA1_CD4	HLA-DQA1 - CD4	MHC-II	Cell-Cell Contact	KEGG: hsa04514	Lymphoid-like Endothelial cells -> Macro/Mono_10 (Obese)	6.38681e-05	Lymphoid-like Endothelial cells -> Macro/Mono_10	Obese		Lymphoid-like Endothelial cells	ASPCs_5	LAMA3	ITGA9_ITGB1	0.209779	3	LAMA3_ITGA9_ITGB1	LAMA3 - (ITGA9+ITGB1)	LAMININ	ECM-Receptor	KEGG: hsa04512	Lymphoid-like Endothelial cells -> ASPCs_5 (Obese diabetic)	0.00850659	Lymphoid-like Endothelial cells -> ASPCs_5	Obese diabetic
	Macro/Mono_10	Macro/Mono_10	HLA-DQA1	CD4	0.251201	3	HLA-DQA1_CD4	HLA-DQA1 - CD4	MHC-II	Cell-Cell Contact	KEGG: hsa04514	Macro/Mono_10 -> Macro/Mono_10 (Obese)	0.0186692	Macro/Mono_10 -> Macro/Mono_10	Obese		Mesenchymal-like Endothelial cells	ASPCs_5	LAMA3	ITGA9_ITGB1	0.193872	3	LAMA3_ITGA9_ITGB1	LAMA3 - (ITGA9+ITGB1)	LAMININ	ECM-Receptor	KEGG: hsa04512	Mesenchymal-like Endothelial cells -> ASPCs_5 (Obese diabetic)	0.00575293	Mesenchymal-like Endothelial cells -> ASPCs_5	Obese diabetic
	Macro/Mono_4	Macro/Mono_10	HLA-DQA1	CD4	0.207284	3	HLA-DQA1_CD4	HLA-DQA1 - CD4	MHC-II	Cell-Cell Contact	KEGG: hsa04514	Macro/Mono_4 -> Macro/Mono_10 (Obese)	0.00803222	Macro/Mono_4 -> Macro/Mono_10	Obese		Myeloid-like Endothelial cells 1	ASPCs_5	LAMA3	ITGA9_ITGB1	0.193656	3	LAMA3_ITGA9_ITGB1	LAMA3 - (ITGA9+ITGB1)	LAMININ	ECM-Receptor	KEGG: hsa04512	Myeloid-like Endothelial cells 1 -> ASPCs_5 (Obese diabetic)	0.00571989	Myeloid-like Endothelial cells 1 -> ASPCs_5	Obese diabetic
	Macro/Mono_5	Macro/Mono_10	HLA-DQA1	CD4	0.251884	3	HLA-DQA1_CD4	HLA-DQA1 - CD4	MHC-II	Cell-Cell Contact	KEGG: hsa04514	Macro/Mono_5 -> Macro/Mono_10 (Obese)	0.018872	Macro/Mono_5 -> Macro/Mono_10	Obese		Pericytes	ASPCs_5	LAMA3	ITGA9_ITGB1	0.20007	3	LAMA3_ITGA9_ITGB1	LAMA3 - (ITGA9+ITGB1)	LAMININ	ECM-Receptor	KEGG: hsa04512	Pericytes -> ASPCs_5 (Obese diabetic)	0.00674979	Pericytes -> ASPCs_5	Obese diabetic
	Macro/Mono_7	Macro/Mono_10	HLA-DQA1	CD4	0.172772	3	HLA-DQA1_CD4	HLA-DQA1 - CD4	MHC-II	Cell-Cell Contact	KEGG: hsa04514	Macro/Mono_7 -> Macro/Mono_10 (Obese)	0.00306415	Macro/Mono_7 -> Macro/Mono_10	Obese		Venous Endothelial cells 1	ASPCs_5	LAMA3	ITGA9_ITGB1	0.261547	3	LAMA3_ITGA9_ITGB1	LAMA3 - (ITGA9+ITGB1)	LAMININ	ECM-Receptor	KEGG: hsa04512	Venous Endothelial cells 1 -> ASPCs_5 (Obese diabetic)	0.0218534	Venous Endothelial cells 1 -> ASPCs_5	Obese diabetic
	Macro/Mono_8	Macro/Mono_10	HLA-DQA1	CD4	0.162251	3	HLA-DQA1_CD4	HLA-DQA1 - CD4	MHC-II	Cell-Cell Contact	KEGG: hsa04514	Macro/Mono_8 -> Macro/Mono_10 (Obese)	0.00210531	Macro/Mono_8 -> Macro/Mono_10	Obese		Venous Endothelial cells 2	ASPCs_5	LAMA3	ITGA9_ITGB1	0.203655	3	LAMA3_ITGA9_ITGB1	LAMA3 - (ITGA9+ITGB1)	LAMININ	ECM-Receptor	KEGG: hsa04512	Venous Endothelial cells 2 -> ASPCs_5 (Obese diabetic)	0.0073706	Venous Endothelial cells 2 -> ASPCs_5	Obese diabetic
	Venous Endothelial cells 3	Macro/Mono_10	HLA-DQA1	CD4	0.158195	3	HLA-DQA1_CD4	HLA-DQA1 - CD4	MHC-II	Cell-Cell Contact	KEGG: hsa04514	Venous Endothelial cells 3 -> Macro/Mono_10 (Obese)	0.0017976	Venous Endothelial cells 3 -> Macro/Mono_10	Obese		Venous Endothelial cells 3	ASPCs_5	LAMA3	ITGA9_ITGB1	0.201793	3	LAMA3_ITGA9_ITGB1	LAMA3 - (ITGA9+ITGB1)	LAMININ	ECM-Receptor	KEGG: hsa04512	Venous Endothelial cells 3 -> ASPCs_5 (Obese diabetic)	0.00704412	Venous Endothelial cells 3 -> ASPCs_5	Obese diabetic
	B cells	Macro/Mono_2	HLA-DQA1	CD4	0.228218	3	HLA-DQA1_CD4	HLA-DQA1 - CD4	MHC-II	Cell-Cell Contact	KEGG: hsa04514	B cells -> Macro/Mono_2 (Obese)	0.012503	B cells -> Macro/Mono_2	Obese		VSMCs	ASPCs_5	LAMA3	ITGA9_ITGB1	0.253881	3	LAMA3_ITGA9_ITGB1	LAMA3 - (ITGA9+ITGB1)	LAMININ	ECM-Receptor	KEGG: hsa04512	VSMCs -> ASPCs_5 (Obese diabetic)	0.0194705	VSMCs -> ASPCs_5	Obese diabetic
	Lymphoid-like Endothelial cells	Macro/Mono_2	HLA-DQA1	CD4	0.10791	3	HLA-DQA1_CD4	HLA-DQA1 - CD4	MHC-II	Cell-Cell Contact	KEGG: hsa04514	Lymphoid-like Endothelial cells -> Macro/Mono_2 (Obese)	9.44918e-05	Lymphoid-like Endothelial cells -> Macro/Mono_2	Obese		Activated Vascular Endothelial cells	Capillary Endothelial cells 1	LAMA3	ITGA9_ITGB1	0.195138	3	LAMA3_ITGA9_ITGB1	LAMA3 - (ITGA9+ITGB1)	LAMININ	ECM-Receptor	KEGG: hsa04512	Activated Vascular Endothelial cells -> Capillary Endothelial cells 1 (Obese diabetic)	0.00594871	Activated Vascular Endothelial cells -> Capillary Endothelial cells 1	Obese diabetic
	Macro/Mono_10	Macro/Mono_2	HLA-DQA1	CD4	0.277927	3	HLA-DQA1_CD4	HLA-DQA1 - CD4	MHC-II	Cell-Cell Contact	KEGG: hsa04514	Macro/Mono_10 -> Macro/Mono_2 (Obese)	0.0273766	Macro/Mono_10 -> Macro/Mono_2	Obese		Adipocyte-like Endothelial cells	Capillary Endothelial cells 1	LAMA3	ITGA9_ITGB1	0.176329	3	LAMA3_ITGA9_ITGB1	LAMA3 - (ITGA9+ITGB1)	LAMININ	ECM-Receptor	KEGG: hsa04512	Adipocyte-like Endothelial cells -> Capillary Endothelial cells 1 (Obese diabetic)	0.00344367	Adipocyte-like Endothelial cells -> Capillary Endothelial cells 1	Obese diabetic
	Macro/Mono_4	Macro/Mono_2	HLA-DQA1	CD4	0.225407	3	HLA-DQA1_CD4	HLA-DQA1 - CD4	MHC-II	Cell-Cell Contact	KEGG: hsa04514	Macro/Mono_4 -> Macro/Mono_2 (Obese)	0.0118383	Macro/Mono_4 -> Macro/Mono_2	Obese		Arterial Endothelial cells	Capillary Endothelial cells 1	LAMA3	ITGA9_ITGB1	0.198938	3	LAMA3_ITGA9_ITGB1	LAMA3 - (ITGA9+ITGB1)	LAMININ	ECM-Receptor	KEGG: hsa04512	Arterial Endothelial cells -> Capillary Endothelial cells 1 (Obese diabetic)	0.0065604	Arterial Endothelial cells -> Capillary Endothelial cells 1	Obese diabetic
	Macro/Mono_5	Macro/Mono_2	HLA-DQA1	CD4	0.278756	3	HLA-DQA1_CD4	HLA-DQA1 - CD4	MHC-II	Cell-Cell Contact	KEGG: hsa04514	Macro/Mono_5 -> Macro/Mono_2 (Obese)	0.0276712	Macro/Mono_5 -> Macro/Mono_2	Obese		Capillary Endothelial cells 1	Capillary Endothelial cells 1	LAMA3	ITGA9_ITGB1	0.199879	3	LAMA3_ITGA9_ITGB1	LAMA3 - (ITGA9+ITGB1)	LAMININ	ECM-Receptor	KEGG: hsa04512	Capillary Endothelial cells 1 -> Capillary Endothelial cells 1 (Obese diabetic)	0.00671764	Capillary Endothelial cells 1 -> Capillary Endothelial cells 1	Obese diabetic
	Macro/Mono_7	Macro/Mono_2	HLA-DQA1	CD4	0.185263	3	HLA-DQA1_CD4	HLA-DQA1 - CD4	MHC-II	Cell-Cell Contact	KEGG: hsa04514	Macro/Mono_7 -> Macro/Mono_2 (Obese)	0.00452685	Macro/Mono_7 -> Macro/Mono_2	Obese		Capillary Endothelial cells 2	Capillary Endothelial cells 1	LAMA3	ITGA9_ITGB1	0.193234	3	LAMA3_ITGA9_ITGB1	LAMA3 - (ITGA9+ITGB1)	LAMININ	ECM-Receptor	KEGG: hsa04512	Capillary Endothelial cells 2 -> Capillary Endothelial cells 1 (Obese diabetic)	0.00565574	Capillary Endothelial cells 2 -> Capillary Endothelial cells 1	Obese diabetic
	Macro/Mono_8	Macro/Mono_2	HLA-DQA1	CD4	0.173233	3	HLA-DQA1_CD4	HLA-DQA1 - CD4	MHC-II	Cell-Cell Contact	KEGG: hsa04514	Macro/Mono_8 -> Macro/Mono_2 (Obese)	0.00311172	Macro/Mono_8 -> Macro/Mono_2	Obese		FAP-like Endothelial cells	Capillary Endothelial cells 1	LAMA3	ITGA9_ITGB1	0.183711	3	LAMA3_ITGA9_ITGB1	LAMA3 - (ITGA9+ITGB1)	LAMININ	ECM-Receptor	KEGG: hsa04512	FAP-like Endothelial cells -> Capillary Endothelial cells 1 (Obese diabetic)	0.004325	FAP-like Endothelial cells -> Capillary Endothelial cells 1	Obese diabetic
	Venous Endothelial cells 3	Macro/Mono_2	HLA-DQA1	CD4	0.168621	3	HLA-DQA1_CD4	HLA-DQA1 - CD4	MHC-II	Cell-Cell Contact	KEGG: hsa04514	Venous Endothelial cells 3 -> Macro/Mono_2 (Obese)	0.0026573	Venous Endothelial cells 3 -> Macro/Mono_2	Obese		Lymphatic Endothelial cells	Capillary Endothelial cells 1	LAMA3	ITGA9_ITGB1	0.188466	3	LAMA3_ITGA9_ITGB1	LAMA3 - (ITGA9+ITGB1)	LAMININ	ECM-Receptor	KEGG: hsa04512	Lymphatic Endothelial cells -> Capillary Endothelial cells 1 (Obese diabetic)	0.00496178	Lymphatic Endothelial cells -> Capillary Endothelial cells 1	Obese diabetic
	B cells	Macro/Mono_3	HLA-DQA1	CD4	0.235231	3	HLA-DQA1_CD4	HLA-DQA1 - CD4	MHC-II	Cell-Cell Contact	KEGG: hsa04514	B cells -> Macro/Mono_3 (Obese)	0.0142479	B cells -> Macro/Mono_3	Obese		Lymphoid-like Endothelial cells	Capillary Endothelial cells 1	LAMA3	ITGA9_ITGB1	0.20479	3	LAMA3_ITGA9_ITGB1	LAMA3 - (ITGA9+ITGB1)	LAMININ	ECM-Receptor	KEGG: hsa04512	Lymphoid-like Endothelial cells -> Capillary Endothelial cells 1 (Obese diabetic)	0.0075738	Lymphoid-like Endothelial cells -> Capillary Endothelial cells 1	Obese diabetic
	Lymphoid-like Endothelial cells	Macro/Mono_3	HLA-DQA1	CD4	0.109474	3	HLA-DQA1_CD4	HLA-DQA1 - CD4	MHC-II	Cell-Cell Contact	KEGG: hsa04514	Lymphoid-like Endothelial cells -> Macro/Mono_3 (Obese)	0.000107868	Lymphoid-like Endothelial cells -> Macro/Mono_3	Obese		Mesenchymal-like Endothelial cells	Capillary Endothelial cells 1	LAMA3	ITGA9_ITGB1	0.189592	3	LAMA3_ITGA9_ITGB1	LAMA3 - (ITGA9+ITGB1)	LAMININ	ECM-Receptor	KEGG: hsa04512	Mesenchymal-like Endothelial cells -> Capillary Endothelial cells 1 (Obese diabetic)	0.00512053	Mesenchymal-like Endothelial cells -> Capillary Endothelial cells 1	Obese diabetic
	Macro/Mono_10	Macro/Mono_3	HLA-DQA1	CD4	0.288224	3	HLA-DQA1_CD4	HLA-DQA1 - CD4	MHC-II	Cell-Cell Contact	KEGG: hsa04514	Macro/Mono_10 -> Macro/Mono_3 (Obese)	0.0311317	Macro/Mono_10 -> Macro/Mono_3	Obese		Myeloid-like Endothelial cells 1	Capillary Endothelial cells 1	LAMA3	ITGA9_ITGB1	0.189385	3	LAMA3_ITGA9_ITGB1	LAMA3 - (ITGA9+ITGB1)	LAMININ	ECM-Receptor	KEGG: hsa04512	Myeloid-like Endothelial cells 1 -> Capillary Endothelial cells 1 (Obese diabetic)	0.00509111	Myeloid-like Endothelial cells 1 -> Capillary Endothelial cells 1	Obese diabetic
	Macro/Mono_4	Macro/Mono_3	HLA-DQA1	CD4	0.232251	3	HLA-DQA1_CD4	HLA-DQA1 - CD4	MHC-II	Cell-Cell Contact	KEGG: hsa04514	Macro/Mono_4 -> Macro/Mono_3 (Obese)	0.0134917	Macro/Mono_4 -> Macro/Mono_3	Obese		Pericytes	Capillary Endothelial cells 1	LAMA3	ITGA9_ITGB1	0.195519	3	LAMA3_ITGA9_ITGB1	LAMA3 - (ITGA9+ITGB1)	LAMININ	ECM-Receptor	KEGG: hsa04512	Pericytes -> Capillary Endothelial cells 1 (Obese diabetic)	0.00600847	Pericytes -> Capillary Endothelial cells 1	Obese diabetic
	Macro/Mono_5	Macro/Mono_3	HLA-DQA1	CD4	0.289112	3	HLA-DQA1_CD4	HLA-DQA1 - CD4	MHC-II	Cell-Cell Contact	KEGG: hsa04514	Macro/Mono_5 -> Macro/Mono_3 (Obese)	0.0314655	Macro/Mono_5 -> Macro/Mono_3	Obese		Venous Endothelial cells 1	Capillary Endothelial cells 1	LAMA3	ITGA9_ITGB1	0.253932	3	LAMA3_ITGA9_ITGB1	LAMA3 - (ITGA9+ITGB1)	LAMININ	ECM-Receptor	KEGG: hsa04512	Venous Endothelial cells 1 -> Capillary Endothelial cells 1 (Obese diabetic)	0.0194858	Venous Endothelial cells 1 -> Capillary Endothelial cells 1	Obese diabetic
	Macro/Mono_7	Macro/Mono_3	HLA-DQA1	CD4	0.189899	3	HLA-DQA1_CD4	HLA-DQA1 - CD4	MHC-II	Cell-Cell Contact	KEGG: hsa04514	Macro/Mono_7 -> Macro/Mono_3 (Obese)	0.00516442	Macro/Mono_7 -> Macro/Mono_3	Obese		Venous Endothelial cells 2	Capillary Endothelial cells 1	LAMA3	ITGA9_ITGB1	0.198944	3	LAMA3_ITGA9_ITGB1	LAMA3 - (ITGA9+ITGB1)	LAMININ	ECM-Receptor	KEGG: hsa04512	Venous Endothelial cells 2 -> Capillary Endothelial cells 1 (Obese diabetic)	0.00656155	Venous Endothelial cells 2 -> Capillary Endothelial cells 1	Obese diabetic
	Macro/Mono_8	Macro/Mono_3	HLA-DQA1	CD4	0.177286	3	HLA-DQA1_CD4	HLA-DQA1 - CD4	MHC-II	Cell-Cell Contact	KEGG: hsa04514	Macro/Mono_8 -> Macro/Mono_3 (Obese)	0.00355069	Macro/Mono_8 -> Macro/Mono_3	Obese		Venous Endothelial cells 3	Capillary Endothelial cells 1	LAMA3	ITGA9_ITGB1	0.197166	3	LAMA3_ITGA9_ITGB1	LAMA3 - (ITGA9+ITGB1)	LAMININ	ECM-Receptor	KEGG: hsa04512	Venous Endothelial cells 3 -> Capillary Endothelial cells 1 (Obese diabetic)	0.00627068	Venous Endothelial cells 3 -> Capillary Endothelial cells 1	Obese diabetic
	Venous Endothelial cells 3	Macro/Mono_3	HLA-DQA1	CD4	0.172461	3	HLA-DQA1_CD4	HLA-DQA1 - CD4	MHC-II	Cell-Cell Contact	KEGG: hsa04514	Venous Endothelial cells 3 -> Macro/Mono_3 (Obese)	0.00303237	Venous Endothelial cells 3 -> Macro/Mono_3	Obese		VSMCs	Capillary Endothelial cells 1	LAMA3	ITGA9_ITGB1	0.246683	3	LAMA3_ITGA9_ITGB1	LAMA3 - (ITGA9+ITGB1)	LAMININ	ECM-Receptor	KEGG: hsa04512	VSMCs -> Capillary Endothelial cells 1 (Obese diabetic)	0.0173565	VSMCs -> Capillary Endothelial cells 1	Obese diabetic
	B cells	Macro/Mono_4	HLA-DQA1	CD4	0.292147	3	HLA-DQA1_CD4	HLA-DQA1 - CD4	MHC-II	Cell-Cell Contact	KEGG: hsa04514	B cells -> Macro/Mono_4 (Obese)	0.0326166	B cells -> Macro/Mono_4	Obese		Activated Vascular Endothelial cells	Capillary Endothelial cells 2	LAMA3	ITGA9_ITGB1	0.202026	3	LAMA3_ITGA9_ITGB1	LAMA3 - (ITGA9+ITGB1)	LAMININ	ECM-Receptor	KEGG: hsa04512	Activated Vascular Endothelial cells -> Capillary Endothelial cells 2 (Obese diabetic)	0.00708443	Activated Vascular Endothelial cells -> Capillary Endothelial cells 2	Obese diabetic
	Lymphoid-like Endothelial cells	Macro/Mono_4	HLA-DQA1	CD4	0.12066	3	HLA-DQA1_CD4	HLA-DQA1 - CD4	MHC-II	Cell-Cell Contact	KEGG: hsa04514	Lymphoid-like Endothelial cells -> Macro/Mono_4 (Obese)	0.000251586	Lymphoid-like Endothelial cells -> Macro/Mono_4	Obese		Adipocyte-like Endothelial cells	Capillary Endothelial cells 2	LAMA3	ITGA9_ITGB1	0.18195	3	LAMA3_ITGA9_ITGB1	LAMA3 - (ITGA9+ITGB1)	LAMININ	ECM-Receptor	KEGG: hsa04512	Adipocyte-like Endothelial cells -> Capillary Endothelial cells 2 (Obese diabetic)	0.0041031	Adipocyte-like Endothelial cells -> Capillary Endothelial cells 2	Obese diabetic
	Macro/Mono_10	Macro/Mono_4	HLA-DQA1	CD4	0.375494	3	HLA-DQA1_CD4	HLA-DQA1 - CD4	MHC-II	Cell-Cell Contact	KEGG: hsa04514	Macro/Mono_10 -> Macro/Mono_4 (Obese)	0.0697276	Macro/Mono_10 -> Macro/Mono_4	Obese		Arterial Endothelial cells	Capillary Endothelial cells 2	LAMA3	ITGA9_ITGB1	0.206097	3	LAMA3_ITGA9_ITGB1	LAMA3 - (ITGA9+ITGB1)	LAMININ	ECM-Receptor	KEGG: hsa04512	Arterial Endothelial cells -> Capillary Endothelial cells 2 (Obese diabetic)	0.00781199	Arterial Endothelial cells -> Capillary Endothelial cells 2	Obese diabetic
	Macro/Mono_4	Macro/Mono_4	HLA-DQA1	CD4	0.287647	3	HLA-DQA1_CD4	HLA-DQA1 - CD4	MHC-II	Cell-Cell Contact	KEGG: hsa04514	Macro/Mono_4 -> Macro/Mono_4 (Obese)	0.030916	Macro/Mono_4 -> Macro/Mono_4	Obese		Capillary Endothelial cells 1	Capillary Endothelial cells 2	LAMA3	ITGA9_ITGB1	0.207106	3	LAMA3_ITGA9_ITGB1	LAMA3 - (ITGA9+ITGB1)	LAMININ	ECM-Receptor	KEGG: hsa04512	Capillary Endothelial cells 1 -> Capillary Endothelial cells 2 (Obese diabetic)	0.00799899	Capillary Endothelial cells 1 -> Capillary Endothelial cells 2	Obese diabetic
	Macro/Mono_5	Macro/Mono_4	HLA-DQA1	CD4	0.376943	3	HLA-DQA1_CD4	HLA-DQA1 - CD4	MHC-II	Cell-Cell Contact	KEGG: hsa04514	Macro/Mono_5 -> Macro/Mono_4 (Obese)	0.0704451	Macro/Mono_5 -> Macro/Mono_4	Obese		Capillary Endothelial cells 2	Capillary Endothelial cells 2	LAMA3	ITGA9_ITGB1	0.199988	3	LAMA3_ITGA9_ITGB1	LAMA3 - (ITGA9+ITGB1)	LAMININ	ECM-Receptor	KEGG: hsa04512	Capillary Endothelial cells 2 -> Capillary Endothelial cells 2 (Obese diabetic)	0.00673591	Capillary Endothelial cells 2 -> Capillary Endothelial cells 2	Obese diabetic
	Macro/Mono_7	Macro/Mono_4	HLA-DQA1	CD4	0.225948	3	HLA-DQA1_CD4	HLA-DQA1 - CD4	MHC-II	Cell-Cell Contact	KEGG: hsa04514	Macro/Mono_7 -> Macro/Mono_4 (Obese)	0.0119646	Macro/Mono_7 -> Macro/Mono_4	Obese		FAP-like Endothelial cells	Capillary Endothelial cells 2	LAMA3	ITGA9_ITGB1	0.189814	3	LAMA3_ITGA9_ITGB1	LAMA3 - (ITGA9+ITGB1)	LAMININ	ECM-Receptor	KEGG: hsa04512	FAP-like Endothelial cells -> Capillary Endothelial cells 2 (Obese diabetic)	0.00515234	FAP-like Endothelial cells -> Capillary Endothelial cells 2	Obese diabetic
	Macro/Mono_8	Macro/Mono_4	HLA-DQA1	CD4	0.208407	3	HLA-DQA1_CD4	HLA-DQA1 - CD4	MHC-II	Cell-Cell Contact	KEGG: hsa04514	Macro/Mono_8 -> Macro/Mono_4 (Obese)	0.00824365	Macro/Mono_8 -> Macro/Mono_4	Obese		Lymphatic Endothelial cells	Capillary Endothelial cells 2	LAMA3	ITGA9_ITGB1	0.194891	3	LAMA3_ITGA9_ITGB1	LAMA3 - (ITGA9+ITGB1)	LAMININ	ECM-Receptor	KEGG: hsa04512	Lymphatic Endothelial cells -> Capillary Endothelial cells 2 (Obese diabetic)	0.0059102	Lymphatic Endothelial cells -> Capillary Endothelial cells 2	Obese diabetic
	Venous Endothelial cells 3	Macro/Mono_4	HLA-DQA1	CD4	0.201799	3	HLA-DQA1_CD4	HLA-DQA1 - CD4	MHC-II	Cell-Cell Contact	KEGG: hsa04514	Venous Endothelial cells 3 -> Macro/Mono_4 (Obese)	0.00704509	Venous Endothelial cells 3 -> Macro/Mono_4	Obese		Lymphoid-like Endothelial cells	Capillary Endothelial cells 2	LAMA3	ITGA9_ITGB1	0.212375	3	LAMA3_ITGA9_ITGB1	LAMA3 - (ITGA9+ITGB1)	LAMININ	ECM-Receptor	KEGG: hsa04512	Lymphoid-like Endothelial cells -> Capillary Endothelial cells 2 (Obese diabetic)	0.00901697	Lymphoid-like Endothelial cells -> Capillary Endothelial cells 2	Obese diabetic
	B cells	Macro/Mono_5	HLA-DQA1	CD4	0.286726	3	HLA-DQA1_CD4	HLA-DQA1 - CD4	MHC-II	Cell-Cell Contact	KEGG: hsa04514	B cells -> Macro/Mono_5 (Obese)	0.0305726	B cells -> Macro/Mono_5	Obese		Mesenchymal-like Endothelial cells	Capillary Endothelial cells 2	LAMA3	ITGA9_ITGB1	0.196093	3	LAMA3_ITGA9_ITGB1	LAMA3 - (ITGA9+ITGB1)	LAMININ	ECM-Receptor	KEGG: hsa04512	Mesenchymal-like Endothelial cells -> Capillary Endothelial cells 2 (Obese diabetic)	0.00609911	Mesenchymal-like Endothelial cells -> Capillary Endothelial cells 2	Obese diabetic
	Lymphoid-like Endothelial cells	Macro/Mono_5	HLA-DQA1	CD4	0.119695	3	HLA-DQA1_CD4	HLA-DQA1 - CD4	MHC-II	Cell-Cell Contact	KEGG: hsa04514	Lymphoid-like Endothelial cells -> Macro/Mono_5 (Obese)	0.000235326	Lymphoid-like Endothelial cells -> Macro/Mono_5	Obese		Myeloid-like Endothelial cells 1	Capillary Endothelial cells 2	LAMA3	ITGA9_ITGB1	0.195872	3	LAMA3_ITGA9_ITGB1	LAMA3 - (ITGA9+ITGB1)	LAMININ	ECM-Receptor	KEGG: hsa04512	Myeloid-like Endothelial cells 1 -> Capillary Endothelial cells 2 (Obese diabetic)	0.0060641	Myeloid-like Endothelial cells 1 -> Capillary Endothelial cells 2	Obese diabetic
	Macro/Mono_10	Macro/Mono_5	HLA-DQA1	CD4	0.366909	3	HLA-DQA1_CD4	HLA-DQA1 - CD4	MHC-II	Cell-Cell Contact	KEGG: hsa04514	Macro/Mono_10 -> Macro/Mono_5 (Obese)	0.0655154	Macro/Mono_10 -> Macro/Mono_5	Obese		Pericytes	Capillary Endothelial cells 2	LAMA3	ITGA9_ITGB1	0.202434	3	LAMA3_ITGA9_ITGB1	LAMA3 - (ITGA9+ITGB1)	LAMININ	ECM-Receptor	KEGG: hsa04512	Pericytes -> Capillary Endothelial cells 2 (Obese diabetic)	0.00715553	Pericytes -> Capillary Endothelial cells 2	Obese diabetic
	Macro/Mono_4	Macro/Mono_5	HLA-DQA1	CD4	0.282381	3	HLA-DQA1_CD4	HLA-DQA1 - CD4	MHC-II	Cell-Cell Contact	KEGG: hsa04514	Macro/Mono_4 -> Macro/Mono_5 (Obese)	0.0289753	Macro/Mono_4 -> Macro/Mono_5	Obese		Venous Endothelial cells 1	Capillary Endothelial cells 2	LAMA3	ITGA9_ITGB1	0.265538	3	LAMA3_ITGA9_ITGB1	LAMA3 - (ITGA9+ITGB1)	LAMININ	ECM-Receptor	KEGG: hsa04512	Venous Endothelial cells 1 -> Capillary Endothelial cells 2 (Obese diabetic)	0.0231459	Venous Endothelial cells 1 -> Capillary Endothelial cells 2	Obese diabetic
	Macro/Mono_5	Macro/Mono_5	HLA-DQA1	CD4	0.368299	3	HLA-DQA1_CD4	HLA-DQA1 - CD4	MHC-II	Cell-Cell Contact	KEGG: hsa04514	Macro/Mono_5 -> Macro/Mono_5 (Obese)	0.0661926	Macro/Mono_5 -> Macro/Mono_5	Obese		Venous Endothelial cells 2	Capillary Endothelial cells 2	LAMA3	ITGA9_ITGB1	0.206104	3	LAMA3_ITGA9_ITGB1	LAMA3 - (ITGA9+ITGB1)	LAMININ	ECM-Receptor	KEGG: hsa04512	Venous Endothelial cells 2 -> Capillary Endothelial cells 2 (Obese diabetic)	0.00781336	Venous Endothelial cells 2 -> Capillary Endothelial cells 2	Obese diabetic
	Macro/Mono_7	Macro/Mono_5	HLA-DQA1	CD4	0.222625	3	HLA-DQA1_CD4	HLA-DQA1 - CD4	MHC-II	Cell-Cell Contact	KEGG: hsa04514	Macro/Mono_7 -> Macro/Mono_5 (Obese)	0.0111998	Macro/Mono_7 -> Macro/Mono_5	Obese		Venous Endothelial cells 3	Capillary Endothelial cells 2	LAMA3	ITGA9_ITGB1	0.204198	3	LAMA3_ITGA9_ITGB1	LAMA3 - (ITGA9+ITGB1)	LAMININ	ECM-Receptor	KEGG: hsa04512	Venous Endothelial cells 3 -> Capillary Endothelial cells 2 (Obese diabetic)	0.00746742	Venous Endothelial cells 3 -> Capillary Endothelial cells 2	Obese diabetic
	Macro/Mono_8	Macro/Mono_5	HLA-DQA1	CD4	0.205566	3	HLA-DQA1_CD4	HLA-DQA1 - CD4	MHC-II	Cell-Cell Contact	KEGG: hsa04514	Macro/Mono_8 -> Macro/Mono_5 (Obese)	0.00771484	Macro/Mono_8 -> Macro/Mono_5	Obese		VSMCs	Capillary Endothelial cells 2	LAMA3	ITGA9_ITGB1	0.257649	3	LAMA3_ITGA9_ITGB1	LAMA3 - (ITGA9+ITGB1)	LAMININ	ECM-Receptor	KEGG: hsa04512	VSMCs -> Capillary Endothelial cells 2 (Obese diabetic)	0.020625	VSMCs -> Capillary Endothelial cells 2	Obese diabetic
	Venous Endothelial cells 3	Macro/Mono_5	HLA-DQA1	CD4	0.199132	3	HLA-DQA1_CD4	HLA-DQA1 - CD4	MHC-II	Cell-Cell Contact	KEGG: hsa04514	Venous Endothelial cells 3 -> Macro/Mono_5 (Obese)	0.00659266	Venous Endothelial cells 3 -> Macro/Mono_5	Obese		Activated Vascular Endothelial cells	FAP-like Endothelial cells	LAMA3	ITGA9_ITGB1	0.224656	3	LAMA3_ITGA9_ITGB1	LAMA3 - (ITGA9+ITGB1)	LAMININ	ECM-Receptor	KEGG: hsa04512	Activated Vascular Endothelial cells -> FAP-like Endothelial cells (Obese diabetic)	0.011664	Activated Vascular Endothelial cells -> FAP-like Endothelial cells	Obese diabetic
	B cells	Macro/Mono_7	HLA-DQA1	CD4	0.29922	3	HLA-DQA1_CD4	HLA-DQA1 - CD4	MHC-II	Cell-Cell Contact	KEGG: hsa04514	B cells -> Macro/Mono_7 (Obese)	0.0353653	B cells -> Macro/Mono_7	Obese		Adipocyte-like Endothelial cells	FAP-like Endothelial cells	LAMA3	ITGA9_ITGB1	0.200182	3	LAMA3_ITGA9_ITGB1	LAMA3 - (ITGA9+ITGB1)	LAMININ	ECM-Receptor	KEGG: hsa04512	Adipocyte-like Endothelial cells -> FAP-like Endothelial cells (Obese diabetic)	0.00676858	Adipocyte-like Endothelial cells -> FAP-like Endothelial cells	Obese diabetic
	Lymphoid-like Endothelial cells	Macro/Mono_7	HLA-DQA1	CD4	0.121892	3	HLA-DQA1_CD4	HLA-DQA1 - CD4	MHC-II	Cell-Cell Contact	KEGG: hsa04514	Lymphoid-like Endothelial cells -> Macro/Mono_7 (Obese)	0.000273559	Lymphoid-like Endothelial cells -> Macro/Mono_7	Obese		Arterial Endothelial cells	FAP-like Endothelial cells	LAMA3	ITGA9_ITGB1	0.229676	3	LAMA3_ITGA9_ITGB1	LAMA3 - (ITGA9+ITGB1)	LAMININ	ECM-Receptor	KEGG: hsa04512	Arterial Endothelial cells -> FAP-like Endothelial cells (Obese diabetic)	0.0128558	Arterial Endothelial cells -> FAP-like Endothelial cells	Obese diabetic
	Macro/Mono_10	Macro/Mono_7	HLA-DQA1	CD4	0.386776	3	HLA-DQA1_CD4	HLA-DQA1 - CD4	MHC-II	Cell-Cell Contact	KEGG: hsa04514	Macro/Mono_10 -> Macro/Mono_7 (Obese)	0.0753601	Macro/Mono_10 -> Macro/Mono_7	Obese		Capillary Endothelial cells 1	FAP-like Endothelial cells	LAMA3	ITGA9_ITGB1	0.230924	3	LAMA3_ITGA9_ITGB1	LAMA3 - (ITGA9+ITGB1)	LAMININ	ECM-Receptor	KEGG: hsa04512	Capillary Endothelial cells 1 -> FAP-like Endothelial cells (Obese diabetic)	0.0131619	Capillary Endothelial cells 1 -> FAP-like Endothelial cells	Obese diabetic
	Macro/Mono_4	Macro/Mono_7	HLA-DQA1	CD4	0.294514	3	HLA-DQA1_CD4	HLA-DQA1 - CD4	MHC-II	Cell-Cell Contact	KEGG: hsa04514	Macro/Mono_4 -> Macro/Mono_7 (Obese)	0.0335263	Macro/Mono_4 -> Macro/Mono_7	Obese		Capillary Endothelial cells 2	FAP-like Endothelial cells	LAMA3	ITGA9_ITGB1	0.22215	3	LAMA3_ITGA9_ITGB1	LAMA3 - (ITGA9+ITGB1)	LAMININ	ECM-Receptor	KEGG: hsa04512	Capillary Endothelial cells 2 -> FAP-like Endothelial cells (Obese diabetic)	0.0110927	Capillary Endothelial cells 2 -> FAP-like Endothelial cells	Obese diabetic
	Macro/Mono_5	Macro/Mono_7	HLA-DQA1	CD4	0.388304	3	HLA-DQA1_CD4	HLA-DQA1 - CD4	MHC-II	Cell-Cell Contact	KEGG: hsa04514	Macro/Mono_5 -> Macro/Mono_7 (Obese)	0.0761308	Macro/Mono_5 -> Macro/Mono_7	Obese		FAP-like Endothelial cells	FAP-like Endothelial cells	LAMA3	ITGA9_ITGB1	0.209712	3	LAMA3_ITGA9_ITGB1	LAMA3 - (ITGA9+ITGB1)	LAMININ	ECM-Receptor	KEGG: hsa04512	FAP-like Endothelial cells -> FAP-like Endothelial cells (Obese diabetic)	0.00849361	FAP-like Endothelial cells -> FAP-like Endothelial cells	Obese diabetic
	Macro/Mono_7	Macro/Mono_7	HLA-DQA1	CD4	0.230251	3	HLA-DQA1_CD4	HLA-DQA1 - CD4	MHC-II	Cell-Cell Contact	KEGG: hsa04514	Macro/Mono_7 -> Macro/Mono_7 (Obese)	0.0129963	Macro/Mono_7 -> Macro/Mono_7	Obese		Lymphatic Endothelial cells	FAP-like Endothelial cells	LAMA3	ITGA9_ITGB1	0.215903	3	LAMA3_ITGA9_ITGB1	LAMA3 - (ITGA9+ITGB1)	LAMININ	ECM-Receptor	KEGG: hsa04512	Lymphatic Endothelial cells -> FAP-like Endothelial cells (Obese diabetic)	0.00973814	Lymphatic Endothelial cells -> FAP-like Endothelial cells	Obese diabetic
	Macro/Mono_8	Macro/Mono_7	HLA-DQA1	CD4	0.212077	3	HLA-DQA1_CD4	HLA-DQA1 - CD4	MHC-II	Cell-Cell Contact	KEGG: hsa04514	Macro/Mono_8 -> Macro/Mono_7 (Obese)	0.00895738	Macro/Mono_8 -> Macro/Mono_7	Obese		Lymphoid-like Endothelial cells	FAP-like Endothelial cells	LAMA3	ITGA9_ITGB1	0.237456	3	LAMA3_ITGA9_ITGB1	LAMA3 - (ITGA9+ITGB1)	LAMININ	ECM-Receptor	KEGG: hsa04512	Lymphoid-like Endothelial cells -> FAP-like Endothelial cells (Obese diabetic)	0.0148271	Lymphoid-like Endothelial cells -> FAP-like Endothelial cells	Obese diabetic
	Venous Endothelial cells 3	Macro/Mono_7	HLA-DQA1	CD4	0.205242	3	HLA-DQA1_CD4	HLA-DQA1 - CD4	MHC-II	Cell-Cell Contact	KEGG: hsa04514	Venous Endothelial cells 3 -> Macro/Mono_7 (Obese)	0.00765585	Venous Endothelial cells 3 -> Macro/Mono_7	Obese		Mesenchymal-like Endothelial cells	FAP-like Endothelial cells	LAMA3	ITGA9_ITGB1	0.217374	3	LAMA3_ITGA9_ITGB1	LAMA3 - (ITGA9+ITGB1)	LAMININ	ECM-Receptor	KEGG: hsa04512	Mesenchymal-like Endothelial cells -> FAP-like Endothelial cells (Obese diabetic)	0.0100482	Mesenchymal-like Endothelial cells -> FAP-like Endothelial cells	Obese diabetic
	B cells	Macro/Mono_8	HLA-DQA1	CD4	0.236405	3	HLA-DQA1_CD4	HLA-DQA1 - CD4	MHC-II	Cell-Cell Contact	KEGG: hsa04514	B cells -> Macro/Mono_8 (Obese)	0.0145519	B cells -> Macro/Mono_8	Obese		Myeloid-like Endothelial cells 1	FAP-like Endothelial cells	LAMA3	ITGA9_ITGB1	0.217103	3	LAMA3_ITGA9_ITGB1	LAMA3 - (ITGA9+ITGB1)	LAMININ	ECM-Receptor	KEGG: hsa04512	Myeloid-like Endothelial cells 1 -> FAP-like Endothelial cells (Obese diabetic)	0.00999071	Myeloid-like Endothelial cells 1 -> FAP-like Endothelial cells	Obese diabetic
	Lymphoid-like Endothelial cells	Macro/Mono_8	HLA-DQA1	CD4	0.109731	3	HLA-DQA1_CD4	HLA-DQA1 - CD4	MHC-II	Cell-Cell Contact	KEGG: hsa04514	Lymphoid-like Endothelial cells -> Macro/Mono_8 (Obese)	0.000110203	Lymphoid-like Endothelial cells -> Macro/Mono_8	Obese		Pericytes	FAP-like Endothelial cells	LAMA3	ITGA9_ITGB1	0.225159	3	LAMA3_ITGA9_ITGB1	LAMA3 - (ITGA9+ITGB1)	LAMININ	ECM-Receptor	KEGG: hsa04512	Pericytes -> FAP-like Endothelial cells (Obese diabetic)	0.0117805	Pericytes -> FAP-like Endothelial cells	Obese diabetic
	Macro/Mono_10	Macro/Mono_8	HLA-DQA1	CD4	0.289957	3	HLA-DQA1_CD4	HLA-DQA1 - CD4	MHC-II	Cell-Cell Contact	KEGG: hsa04514	Macro/Mono_10 -> Macro/Mono_8 (Obese)	0.0317843	Macro/Mono_10 -> Macro/Mono_8	Obese		Venous Endothelial cells 1	FAP-like Endothelial cells	LAMA3	ITGA9_ITGB1	0.305089	3	LAMA3_ITGA9_ITGB1	LAMA3 - (ITGA9+ITGB1)	LAMININ	ECM-Receptor	KEGG: hsa04512	Venous Endothelial cells 1 -> FAP-like Endothelial cells (Obese diabetic)	0.0377136	Venous Endothelial cells 1 -> FAP-like Endothelial cells	Obese diabetic
	Macro/Mono_4	Macro/Mono_8	HLA-DQA1	CD4	0.233396	3	HLA-DQA1_CD4	HLA-DQA1 - CD4	MHC-II	Cell-Cell Contact	KEGG: hsa04514	Macro/Mono_4 -> Macro/Mono_8 (Obese)	0.0137797	Macro/Mono_4 -> Macro/Mono_8	Obese		Venous Endothelial cells 2	FAP-like Endothelial cells	LAMA3	ITGA9_ITGB1	0.229685	3	LAMA3_ITGA9_ITGB1	LAMA3 - (ITGA9+ITGB1)	LAMININ	ECM-Receptor	KEGG: hsa04512	Venous Endothelial cells 2 -> FAP-like Endothelial cells (Obese diabetic)	0.012858	Venous Endothelial cells 2 -> FAP-like Endothelial cells	Obese diabetic
	Macro/Mono_5	Macro/Mono_8	HLA-DQA1	CD4	0.290856	3	HLA-DQA1_CD4	HLA-DQA1 - CD4	MHC-II	Cell-Cell Contact	KEGG: hsa04514	Macro/Mono_5 -> Macro/Mono_8 (Obese)	0.0321249	Macro/Mono_5 -> Macro/Mono_8	Obese		Venous Endothelial cells 3	FAP-like Endothelial cells	LAMA3	ITGA9_ITGB1	0.227332	3	LAMA3_ITGA9_ITGB1	LAMA3 - (ITGA9+ITGB1)	LAMININ	ECM-Receptor	KEGG: hsa04512	Venous Endothelial cells 3 -> FAP-like Endothelial cells (Obese diabetic)	0.0122915	Venous Endothelial cells 3 -> FAP-like Endothelial cells	Obese diabetic
	Macro/Mono_7	Macro/Mono_8	HLA-DQA1	CD4	0.19067	3	HLA-DQA1_CD4	HLA-DQA1 - CD4	MHC-II	Cell-Cell Contact	KEGG: hsa04514	Macro/Mono_7 -> Macro/Mono_8 (Obese)	0.00527564	Macro/Mono_7 -> Macro/Mono_8	Obese		VSMCs	FAP-like Endothelial cells	LAMA3	ITGA9_ITGB1	0.294862	3	LAMA3_ITGA9_ITGB1	LAMA3 - (ITGA9+ITGB1)	LAMININ	ECM-Receptor	KEGG: hsa04512	VSMCs -> FAP-like Endothelial cells (Obese diabetic)	0.0336608	VSMCs -> FAP-like Endothelial cells	Obese diabetic
	Macro/Mono_8	Macro/Mono_8	HLA-DQA1	CD4	0.177959	3	HLA-DQA1_CD4	HLA-DQA1 - CD4	MHC-II	Cell-Cell Contact	KEGG: hsa04514	Macro/Mono_8 -> Macro/Mono_8 (Obese)	0.00362729	Macro/Mono_8 -> Macro/Mono_8	Obese		Activated Vascular Endothelial cells	Lymphatic Endothelial cells	LAMA3	ITGA9_ITGB1	0.220847	3	LAMA3_ITGA9_ITGB1	LAMA3 - (ITGA9+ITGB1)	LAMININ	ECM-Receptor	KEGG: hsa04512	Activated Vascular Endothelial cells -> Lymphatic Endothelial cells (Obese diabetic)	0.0108021	Activated Vascular Endothelial cells -> Lymphatic Endothelial cells	Obese diabetic
	Venous Endothelial cells 3	Macro/Mono_8	HLA-DQA1	CD4	0.173098	3	HLA-DQA1_CD4	HLA-DQA1 - CD4	MHC-II	Cell-Cell Contact	KEGG: hsa04514	Venous Endothelial cells 3 -> Macro/Mono_8 (Obese)	0.00309781	Venous Endothelial cells 3 -> Macro/Mono_8	Obese		Adipocyte-like Endothelial cells	Lymphatic Endothelial cells	LAMA3	ITGA9_ITGB1	0.197138	3	LAMA3_ITGA9_ITGB1	LAMA3 - (ITGA9+ITGB1)	LAMININ	ECM-Receptor	KEGG: hsa04512	Adipocyte-like Endothelial cells -> Lymphatic Endothelial cells (Obese diabetic)	0.00626613	Adipocyte-like Endothelial cells -> Lymphatic Endothelial cells	Obese diabetic
	B cells	Macro/Mono_9	HLA-DQA1	CD4	0.222702	3	HLA-DQA1_CD4	HLA-DQA1 - CD4	MHC-II	Cell-Cell Contact	KEGG: hsa04514	B cells -> Macro/Mono_9 (Obese)	0.0112171	B cells -> Macro/Mono_9	Obese		Arterial Endothelial cells	Lymphatic Endothelial cells	LAMA3	ITGA9_ITGB1	0.225701	3	LAMA3_ITGA9_ITGB1	LAMA3 - (ITGA9+ITGB1)	LAMININ	ECM-Receptor	KEGG: hsa04512	Arterial Endothelial cells -> Lymphatic Endothelial cells (Obese diabetic)	0.0119068	Arterial Endothelial cells -> Lymphatic Endothelial cells	Obese diabetic
	Lymphoid-like Endothelial cells	Macro/Mono_9	HLA-DQA1	CD4	0.106646	3	HLA-DQA1_CD4	HLA-DQA1 - CD4	MHC-II	Cell-Cell Contact	KEGG: hsa04514	Lymphoid-like Endothelial cells -> Macro/Mono_9 (Obese)	8.4664e-05	Lymphoid-like Endothelial cells -> Macro/Mono_9	Obese		Capillary Endothelial cells 1	Lymphatic Endothelial cells	LAMA3	ITGA9_ITGB1	0.226907	3	LAMA3_ITGA9_ITGB1	LAMA3 - (ITGA9+ITGB1)	LAMININ	ECM-Receptor	KEGG: hsa04512	Capillary Endothelial cells 1 -> Lymphatic Endothelial cells (Obese diabetic)	0.0121907	Capillary Endothelial cells 1 -> Lymphatic Endothelial cells	Obese diabetic
	Macro/Mono_10	Macro/Mono_9	HLA-DQA1	CD4	0.269902	3	HLA-DQA1_CD4	HLA-DQA1 - CD4	MHC-II	Cell-Cell Contact	KEGG: hsa04514	Macro/Mono_10 -> Macro/Mono_9 (Obese)	0.024599	Macro/Mono_10 -> Macro/Mono_9	Obese		Capillary Endothelial cells 2	Lymphatic Endothelial cells	LAMA3	ITGA9_ITGB1	0.218423	3	LAMA3_ITGA9_ITGB1	LAMA3 - (ITGA9+ITGB1)	LAMININ	ECM-Receptor	KEGG: hsa04512	Capillary Endothelial cells 2 -> Lymphatic Endothelial cells (Obese diabetic)	0.0102726	Capillary Endothelial cells 2 -> Lymphatic Endothelial cells	Obese diabetic
	Macro/Mono_4	Macro/Mono_9	HLA-DQA1	CD4	0.220021	3	HLA-DQA1_CD4	HLA-DQA1 - CD4	MHC-II	Cell-Cell Contact	KEGG: hsa04514	Macro/Mono_4 -> Macro/Mono_9 (Obese)	0.01062	Macro/Mono_4 -> Macro/Mono_9	Obese		FAP-like Endothelial cells	Lymphatic Endothelial cells	LAMA3	ITGA9_ITGB1	0.206379	3	LAMA3_ITGA9_ITGB1	LAMA3 - (ITGA9+ITGB1)	LAMININ	ECM-Receptor	KEGG: hsa04512	FAP-like Endothelial cells -> Lymphatic Endothelial cells (Obese diabetic)	0.00786412	FAP-like Endothelial cells -> Lymphatic Endothelial cells	Obese diabetic
	Macro/Mono_5	Macro/Mono_9	HLA-DQA1	CD4	0.270686	3	HLA-DQA1_CD4	HLA-DQA1 - CD4	MHC-II	Cell-Cell Contact	KEGG: hsa04514	Macro/Mono_5 -> Macro/Mono_9 (Obese)	0.0248646	Macro/Mono_5 -> Macro/Mono_9	Obese		Lymphatic Endothelial cells	Lymphatic Endothelial cells	LAMA3	ITGA9_ITGB1	0.212377	3	LAMA3_ITGA9_ITGB1	LAMA3 - (ITGA9+ITGB1)	LAMININ	ECM-Receptor	KEGG: hsa04512	Lymphatic Endothelial cells -> Lymphatic Endothelial cells (Obese diabetic)	0.00901725	Lymphatic Endothelial cells -> Lymphatic Endothelial cells	Obese diabetic
	Macro/Mono_7	Macro/Mono_9	HLA-DQA1	CD4	0.181584	3	HLA-DQA1_CD4	HLA-DQA1 - CD4	MHC-II	Cell-Cell Contact	KEGG: hsa04514	Macro/Mono_7 -> Macro/Mono_9 (Obese)	0.0040579	Macro/Mono_7 -> Macro/Mono_9	Obese		Lymphoid-like Endothelial cells	Lymphatic Endothelial cells	LAMA3	ITGA9_ITGB1	0.233218	3	LAMA3_ITGA9_ITGB1	LAMA3 - (ITGA9+ITGB1)	LAMININ	ECM-Receptor	KEGG: hsa04512	Lymphoid-like Endothelial cells -> Lymphatic Endothelial cells (Obese diabetic)	0.0137347	Lymphoid-like Endothelial cells -> Lymphatic Endothelial cells	Obese diabetic
	Macro/Mono_8	Macro/Mono_9	HLA-DQA1	CD4	0.170008	3	HLA-DQA1_CD4	HLA-DQA1 - CD4	MHC-II	Cell-Cell Contact	KEGG: hsa04514	Macro/Mono_8 -> Macro/Mono_9 (Obese)	0.00278896	Macro/Mono_8 -> Macro/Mono_9	Obese		Mesenchymal-like Endothelial cells	Lymphatic Endothelial cells	LAMA3	ITGA9_ITGB1	0.213801	3	LAMA3_ITGA9_ITGB1	LAMA3 - (ITGA9+ITGB1)	LAMININ	ECM-Receptor	KEGG: hsa04512	Mesenchymal-like Endothelial cells -> Lymphatic Endothelial cells (Obese diabetic)	0.00930454	Mesenchymal-like Endothelial cells -> Lymphatic Endothelial cells	Obese diabetic
	Venous Endothelial cells 3	Macro/Mono_9	HLA-DQA1	CD4	0.165563	3	HLA-DQA1_CD4	HLA-DQA1 - CD4	MHC-II	Cell-Cell Contact	KEGG: hsa04514	Venous Endothelial cells 3 -> Macro/Mono_9 (Obese)	0.00238156	Venous Endothelial cells 3 -> Macro/Mono_9	Obese		Myeloid-like Endothelial cells 1	Lymphatic Endothelial cells	LAMA3	ITGA9_ITGB1	0.213539	3	LAMA3_ITGA9_ITGB1	LAMA3 - (ITGA9+ITGB1)	LAMININ	ECM-Receptor	KEGG: hsa04512	Myeloid-like Endothelial cells 1 -> Lymphatic Endothelial cells (Obese diabetic)	0.00925129	Myeloid-like Endothelial cells 1 -> Lymphatic Endothelial cells	Obese diabetic
	B cells	Myeloid-like Endothelial cells 2	HLA-DQA1	CD4	0.189573	3	HLA-DQA1_CD4	HLA-DQA1 - CD4	MHC-II	Cell-Cell Contact	KEGG: hsa04514	B cells -> Myeloid-like Endothelial cells 2 (Obese)	0.0051179	B cells -> Myeloid-like Endothelial cells 2	Obese		Pericytes	Lymphatic Endothelial cells	LAMA3	ITGA9_ITGB1	0.221333	3	LAMA3_ITGA9_ITGB1	LAMA3 - (ITGA9+ITGB1)	LAMININ	ECM-Receptor	KEGG: hsa04512	Pericytes -> Lymphatic Endothelial cells (Obese diabetic)	0.0109101	Pericytes -> Lymphatic Endothelial cells	Obese diabetic
	Lymphoid-like Endothelial cells	Myeloid-like Endothelial cells 2	HLA-DQA1	CD4	0.0983514	3	HLA-DQA1_CD4	HLA-DQA1 - CD4	MHC-II	Cell-Cell Contact	KEGG: hsa04514	Lymphoid-like Endothelial cells -> Myeloid-like Endothelial cells 2 (Obese)	3.83936e-05	Lymphoid-like Endothelial cells -> Myeloid-like Endothelial cells 2	Obese		Venous Endothelial cells 1	Lymphatic Endothelial cells	LAMA3	ITGA9_ITGB1	0.29828	3	LAMA3_ITGA9_ITGB1	LAMA3 - (ITGA9+ITGB1)	LAMININ	ECM-Receptor	KEGG: hsa04512	Venous Endothelial cells 1 -> Lymphatic Endothelial cells (Obese diabetic)	0.0349949	Venous Endothelial cells 1 -> Lymphatic Endothelial cells	Obese diabetic
	Macro/Mono_10	Myeloid-like Endothelial cells 2	HLA-DQA1	CD4	0.223097	3	HLA-DQA1_CD4	HLA-DQA1 - CD4	MHC-II	Cell-Cell Contact	KEGG: hsa04514	Macro/Mono_10 -> Myeloid-like Endothelial cells 2 (Obese)	0.0113067	Macro/Mono_10 -> Myeloid-like Endothelial cells 2	Obese		Venous Endothelial cells 2	Lymphatic Endothelial cells	LAMA3	ITGA9_ITGB1	0.22571	3	LAMA3_ITGA9_ITGB1	LAMA3 - (ITGA9+ITGB1)	LAMININ	ECM-Receptor	KEGG: hsa04512	Venous Endothelial cells 2 -> Lymphatic Endothelial cells (Obese diabetic)	0.0119089	Venous Endothelial cells 2 -> Lymphatic Endothelial cells	Obese diabetic
	Macro/Mono_4	Myeloid-like Endothelial cells 2	HLA-DQA1	CD4	0.187616	3	HLA-DQA1_CD4	HLA-DQA1 - CD4	MHC-II	Cell-Cell Contact	KEGG: hsa04514	Macro/Mono_4 -> Myeloid-like Endothelial cells 2 (Obese)	0.00484387	Macro/Mono_4 -> Myeloid-like Endothelial cells 2	Obese		Venous Endothelial cells 3	Lymphatic Endothelial cells	LAMA3	ITGA9_ITGB1	0.223435	3	LAMA3_ITGA9_ITGB1	LAMA3 - (ITGA9+ITGB1)	LAMININ	ECM-Receptor	KEGG: hsa04512	Venous Endothelial cells 3 -> Lymphatic Endothelial cells (Obese diabetic)	0.0113837	Venous Endothelial cells 3 -> Lymphatic Endothelial cells	Obese diabetic
	Macro/Mono_5	Myeloid-like Endothelial cells 2	HLA-DQA1	CD4	0.22364	3	HLA-DQA1_CD4	HLA-DQA1 - CD4	MHC-II	Cell-Cell Contact	KEGG: hsa04514	Macro/Mono_5 -> Myeloid-like Endothelial cells 2 (Obese)	0.0114304	Macro/Mono_5 -> Myeloid-like Endothelial cells 2	Obese		VSMCs	Lymphatic Endothelial cells	LAMA3	ITGA9_ITGB1	0.288472	3	LAMA3_ITGA9_ITGB1	LAMA3 - (ITGA9+ITGB1)	LAMININ	ECM-Receptor	KEGG: hsa04512	VSMCs -> Lymphatic Endothelial cells (Obese diabetic)	0.0312248	VSMCs -> Lymphatic Endothelial cells	Obese diabetic
	Macro/Mono_7	Myeloid-like Endothelial cells 2	HLA-DQA1	CD4	0.158838	3	HLA-DQA1_CD4	HLA-DQA1 - CD4	MHC-II	Cell-Cell Contact	KEGG: hsa04514	Macro/Mono_7 -> Myeloid-like Endothelial cells 2 (Obese)	0.00184419	Macro/Mono_7 -> Myeloid-like Endothelial cells 2	Obese		Activated Vascular Endothelial cells	Lymphoid-like Endothelial cells	LAMA3	ITGA9_ITGB1	0.209273	3	LAMA3_ITGA9_ITGB1	LAMA3 - (ITGA9+ITGB1)	LAMININ	ECM-Receptor	KEGG: hsa04512	Activated Vascular Endothelial cells -> Lymphoid-like Endothelial cells (Obese diabetic)	0.00840906	Activated Vascular Endothelial cells -> Lymphoid-like Endothelial cells	Obese diabetic
	Macro/Mono_8	Myeloid-like Endothelial cells 2	HLA-DQA1	CD4	0.149893	3	HLA-DQA1_CD4	HLA-DQA1 - CD4	MHC-II	Cell-Cell Contact	KEGG: hsa04514	Macro/Mono_8 -> Myeloid-like Endothelial cells 2 (Obese)	0.00126661	Macro/Mono_8 -> Myeloid-like Endothelial cells 2	Obese		Adipocyte-like Endothelial cells	Lymphoid-like Endothelial cells	LAMA3	ITGA9_ITGB1	0.187827	3	LAMA3_ITGA9_ITGB1	LAMA3 - (ITGA9+ITGB1)	LAMININ	ECM-Receptor	KEGG: hsa04512	Adipocyte-like Endothelial cells -> Lymphoid-like Endothelial cells (Obese diabetic)	0.00487303	Adipocyte-like Endothelial cells -> Lymphoid-like Endothelial cells	Obese diabetic
	Venous Endothelial cells 3	Myeloid-like Endothelial cells 2	HLA-DQA1	CD4	0.146423	3	HLA-DQA1_CD4	HLA-DQA1 - CD4	MHC-II	Cell-Cell Contact	KEGG: hsa04514	Venous Endothelial cells 3 -> Myeloid-like Endothelial cells 2 (Obese)	0.00108135	Venous Endothelial cells 3 -> Myeloid-like Endothelial cells 2	Obese		Arterial Endothelial cells	Lymphoid-like Endothelial cells	LAMA3	ITGA9_ITGB1	0.213638	3	LAMA3_ITGA9_ITGB1	LAMA3 - (ITGA9+ITGB1)	LAMININ	ECM-Receptor	KEGG: hsa04512	Arterial Endothelial cells -> Lymphoid-like Endothelial cells (Obese diabetic)	0.00927139	Arterial Endothelial cells -> Lymphoid-like Endothelial cells	Obese diabetic
	B cells	T/NK_4	HLA-DQA1	CD4	0.257312	3	HLA-DQA1_CD4	HLA-DQA1 - CD4	MHC-II	Cell-Cell Contact	KEGG: hsa04514	B cells -> T/NK_4 (Obese)	0.0205205	B cells -> T/NK_4	Obese		Capillary Endothelial cells 1	Lymphoid-like Endothelial cells	LAMA3	ITGA9_ITGB1	0.214721	3	LAMA3_ITGA9_ITGB1	LAMA3 - (ITGA9+ITGB1)	LAMININ	ECM-Receptor	KEGG: hsa04512	Capillary Endothelial cells 1 -> Lymphoid-like Endothelial cells (Obese diabetic)	0.00949299	Capillary Endothelial cells 1 -> Lymphoid-like Endothelial cells	Obese diabetic
	Lymphoid-like Endothelial cells	T/NK_4	HLA-DQA1	CD4	0.11411	3	HLA-DQA1_CD4	HLA-DQA1 - CD4	MHC-II	Cell-Cell Contact	KEGG: hsa04514	Lymphoid-like Endothelial cells -> T/NK_4 (Obese)	0.000156343	Lymphoid-like Endothelial cells -> T/NK_4	Obese		Capillary Endothelial cells 2	Lymphoid-like Endothelial cells	LAMA3	ITGA9_ITGB1	0.20709	3	LAMA3_ITGA9_ITGB1	LAMA3 - (ITGA9+ITGB1)	LAMININ	ECM-Receptor	KEGG: hsa04512	Capillary Endothelial cells 2 -> Lymphoid-like Endothelial cells (Obese diabetic)	0.0079959	Capillary Endothelial cells 2 -> Lymphoid-like Endothelial cells	Obese diabetic
	Macro/Mono_10	T/NK_4	HLA-DQA1	CD4	0.321313	3	HLA-DQA1_CD4	HLA-DQA1 - CD4	MHC-II	Cell-Cell Contact	KEGG: hsa04514	Macro/Mono_10 -> T/NK_4 (Obese)	0.0445017	Macro/Mono_10 -> T/NK_4	Obese		FAP-like Endothelial cells	Lymphoid-like Endothelial cells	LAMA3	ITGA9_ITGB1	0.196212	3	LAMA3_ITGA9_ITGB1	LAMA3 - (ITGA9+ITGB1)	LAMININ	ECM-Receptor	KEGG: hsa04512	FAP-like Endothelial cells -> Lymphoid-like Endothelial cells (Obese diabetic)	0.00611793	FAP-like Endothelial cells -> Lymphoid-like Endothelial cells	Obese diabetic
	Macro/Mono_4	T/NK_4	HLA-DQA1	CD4	0.253773	3	HLA-DQA1_CD4	HLA-DQA1 - CD4	MHC-II	Cell-Cell Contact	KEGG: hsa04514	Macro/Mono_4 -> T/NK_4 (Obese)	0.0194378	Macro/Mono_4 -> T/NK_4	Obese		Lymphatic Endothelial cells	Lymphoid-like Endothelial cells	LAMA3	ITGA9_ITGB1	0.201636	3	LAMA3_ITGA9_ITGB1	LAMA3 - (ITGA9+ITGB1)	LAMININ	ECM-Receptor	KEGG: hsa04512	Lymphatic Endothelial cells -> Lymphoid-like Endothelial cells (Obese diabetic)	0.00701683	Lymphatic Endothelial cells -> Lymphoid-like Endothelial cells	Obese diabetic
	Macro/Mono_5	T/NK_4	HLA-DQA1	CD4	0.322403	3	HLA-DQA1_CD4	HLA-DQA1 - CD4	MHC-II	Cell-Cell Contact	KEGG: hsa04514	Macro/Mono_5 -> T/NK_4 (Obese)	0.0449721	Macro/Mono_5 -> T/NK_4	Obese		Lymphoid-like Endothelial cells	Lymphoid-like Endothelial cells	LAMA3	ITGA9_ITGB1	0.220381	3	LAMA3_ITGA9_ITGB1	LAMA3 - (ITGA9+ITGB1)	LAMININ	ECM-Receptor	KEGG: hsa04512	Lymphoid-like Endothelial cells -> Lymphoid-like Endothelial cells (Obese diabetic)	0.010699	Lymphoid-like Endothelial cells -> Lymphoid-like Endothelial cells	Obese diabetic
	Macro/Mono_7	T/NK_4	HLA-DQA1	CD4	0.204203	3	HLA-DQA1_CD4	HLA-DQA1 - CD4	MHC-II	Cell-Cell Contact	KEGG: hsa04514	Macro/Mono_7 -> T/NK_4 (Obese)	0.00746832	Macro/Mono_7 -> T/NK_4	Obese		Mesenchymal-like Endothelial cells	Lymphoid-like Endothelial cells	LAMA3	ITGA9_ITGB1	0.202921	3	LAMA3_ITGA9_ITGB1	LAMA3 - (ITGA9+ITGB1)	LAMININ	ECM-Receptor	KEGG: hsa04512	Mesenchymal-like Endothelial cells -> Lymphoid-like Endothelial cells (Obese diabetic)	0.00724085	Mesenchymal-like Endothelial cells -> Lymphoid-like Endothelial cells	Obese diabetic
	Macro/Mono_8	T/NK_4	HLA-DQA1	CD4	0.189717	3	HLA-DQA1_CD4	HLA-DQA1 - CD4	MHC-II	Cell-Cell Contact	KEGG: hsa04514	Macro/Mono_8 -> T/NK_4 (Obese)	0.00513841	Macro/Mono_8 -> T/NK_4	Obese		Myeloid-like Endothelial cells 1	Lymphoid-like Endothelial cells	LAMA3	ITGA9_ITGB1	0.202685	3	LAMA3_ITGA9_ITGB1	LAMA3 - (ITGA9+ITGB1)	LAMININ	ECM-Receptor	KEGG: hsa04512	Myeloid-like Endothelial cells 1 -> Lymphoid-like Endothelial cells (Obese diabetic)	0.00719933	Myeloid-like Endothelial cells 1 -> Lymphoid-like Endothelial cells	Obese diabetic
	Venous Endothelial cells 3	T/NK_4	HLA-DQA1	CD4	0.18421	3	HLA-DQA1_CD4	HLA-DQA1 - CD4	MHC-II	Cell-Cell Contact	KEGG: hsa04514	Venous Endothelial cells 3 -> T/NK_4 (Obese)	0.00438933	Venous Endothelial cells 3 -> T/NK_4	Obese		Pericytes	Lymphoid-like Endothelial cells	LAMA3	ITGA9_ITGB1	0.209711	3	LAMA3_ITGA9_ITGB1	LAMA3 - (ITGA9+ITGB1)	LAMININ	ECM-Receptor	KEGG: hsa04512	Pericytes -> Lymphoid-like Endothelial cells (Obese diabetic)	0.00849334	Pericytes -> Lymphoid-like Endothelial cells	Obese diabetic
	Venous Endothelial cells 3	Macro/Mono_10	HLA-DQA2	CD4	0.139231	3	HLA-DQA2_CD4	HLA-DQA2 - CD4	MHC-II	Cell-Cell Contact	KEGG: hsa04514	Venous Endothelial cells 3 -> Macro/Mono_10 (Non-obese)	0.000759916	Venous Endothelial cells 3 -> Macro/Mono_10	Non-obese		Venous Endothelial cells 1	Lymphoid-like Endothelial cells	LAMA3	ITGA9_ITGB1	0.277967	3	LAMA3_ITGA9_ITGB1	LAMA3 - (ITGA9+ITGB1)	LAMININ	ECM-Receptor	KEGG: hsa04512	Venous Endothelial cells 1 -> Lymphoid-like Endothelial cells (Obese diabetic)	0.0273908	Venous Endothelial cells 1 -> Lymphoid-like Endothelial cells	Obese diabetic
	Venous Endothelial cells 3	Macro/Mono_2	HLA-DQA2	CD4	0.14328	3	HLA-DQA2_CD4	HLA-DQA2 - CD4	MHC-II	Cell-Cell Contact	KEGG: hsa04514	Venous Endothelial cells 3 -> Macro/Mono_2 (Non-obese)	0.000930904	Venous Endothelial cells 3 -> Macro/Mono_2	Non-obese		Venous Endothelial cells 2	Lymphoid-like Endothelial cells	LAMA3	ITGA9_ITGB1	0.213646	3	LAMA3_ITGA9_ITGB1	LAMA3 - (ITGA9+ITGB1)	LAMININ	ECM-Receptor	KEGG: hsa04512	Venous Endothelial cells 2 -> Lymphoid-like Endothelial cells (Obese diabetic)	0.00927301	Venous Endothelial cells 2 -> Lymphoid-like Endothelial cells	Obese diabetic
	Venous Endothelial cells 3	Macro/Mono_3	HLA-DQA2	CD4	0.151451	3	HLA-DQA2_CD4	HLA-DQA2 - CD4	MHC-II	Cell-Cell Contact	KEGG: hsa04514	Venous Endothelial cells 3 -> Macro/Mono_3 (Non-obese)	0.00135655	Venous Endothelial cells 3 -> Macro/Mono_3	Non-obese		Venous Endothelial cells 3	Lymphoid-like Endothelial cells	LAMA3	ITGA9_ITGB1	0.211601	3	LAMA3_ITGA9_ITGB1	LAMA3 - (ITGA9+ITGB1)	LAMININ	ECM-Receptor	KEGG: hsa04512	Venous Endothelial cells 3 -> Lymphoid-like Endothelial cells (Obese diabetic)	0.00886302	Venous Endothelial cells 3 -> Lymphoid-like Endothelial cells	Obese diabetic
	Venous Endothelial cells 3	Macro/Mono_4	HLA-DQA2	CD4	0.145791	3	HLA-DQA2_CD4	HLA-DQA2 - CD4	MHC-II	Cell-Cell Contact	KEGG: hsa04514	Venous Endothelial cells 3 -> Macro/Mono_4 (Non-obese)	0.00104983	Venous Endothelial cells 3 -> Macro/Mono_4	Non-obese		VSMCs	Lymphoid-like Endothelial cells	LAMA3	ITGA9_ITGB1	0.269369	3	LAMA3_ITGA9_ITGB1	LAMA3 - (ITGA9+ITGB1)	LAMININ	ECM-Receptor	KEGG: hsa04512	VSMCs -> Lymphoid-like Endothelial cells (Obese diabetic)	0.0244192	VSMCs -> Lymphoid-like Endothelial cells	Obese diabetic
	Venous Endothelial cells 3	Macro/Mono_5	HLA-DQA2	CD4	0.14829	3	HLA-DQA2_CD4	HLA-DQA2 - CD4	MHC-II	Cell-Cell Contact	KEGG: hsa04514	Venous Endothelial cells 3 -> Macro/Mono_5 (Non-obese)	0.00117849	Venous Endothelial cells 3 -> Macro/Mono_5	Non-obese		Activated Vascular Endothelial cells	Macro/Mono_3	LAMA3	ITGA9_ITGB1	0.185127	3	LAMA3_ITGA9_ITGB1	LAMA3 - (ITGA9+ITGB1)	LAMININ	ECM-Receptor	KEGG: hsa04512	Activated Vascular Endothelial cells -> Macro/Mono_3 (Obese diabetic)	0.00450898	Activated Vascular Endothelial cells -> Macro/Mono_3	Obese diabetic
	Venous Endothelial cells 3	Macro/Mono_7	HLA-DQA2	CD4	0.159327	3	HLA-DQA2_CD4	HLA-DQA2 - CD4	MHC-II	Cell-Cell Contact	KEGG: hsa04514	Venous Endothelial cells 3 -> Macro/Mono_7 (Non-obese)	0.00188018	Venous Endothelial cells 3 -> Macro/Mono_7	Non-obese		Adipocyte-like Endothelial cells	Macro/Mono_3	LAMA3	ITGA9_ITGB1	0.168097	3	LAMA3_ITGA9_ITGB1	LAMA3 - (ITGA9+ITGB1)	LAMININ	ECM-Receptor	KEGG: hsa04512	Adipocyte-like Endothelial cells -> Macro/Mono_3 (Obese diabetic)	0.00260862	Adipocyte-like Endothelial cells -> Macro/Mono_3	Obese diabetic
	Venous Endothelial cells 3	Macro/Mono_8	HLA-DQA2	CD4	0.148549	3	HLA-DQA2_CD4	HLA-DQA2 - CD4	MHC-II	Cell-Cell Contact	KEGG: hsa04514	Venous Endothelial cells 3 -> Macro/Mono_8 (Non-obese)	0.0011924	Venous Endothelial cells 3 -> Macro/Mono_8	Non-obese		Arterial Endothelial cells	Macro/Mono_3	LAMA3	ITGA9_ITGB1	0.188549	3	LAMA3_ITGA9_ITGB1	LAMA3 - (ITGA9+ITGB1)	LAMININ	ECM-Receptor	KEGG: hsa04512	Arterial Endothelial cells -> Macro/Mono_3 (Obese diabetic)	0.00497337	Arterial Endothelial cells -> Macro/Mono_3	Obese diabetic
	Venous Endothelial cells 3	T/NK_4	HLA-DQA2	CD4	0.156365	3	HLA-DQA2_CD4	HLA-DQA2 - CD4	MHC-II	Cell-Cell Contact	KEGG: hsa04514	Venous Endothelial cells 3 -> T/NK_4 (Non-obese)	0.00166936	Venous Endothelial cells 3 -> T/NK_4	Non-obese		Capillary Endothelial cells 1	Macro/Mono_3	LAMA3	ITGA9_ITGB1	0.189396	3	LAMA3_ITGA9_ITGB1	LAMA3 - (ITGA9+ITGB1)	LAMININ	ECM-Receptor	KEGG: hsa04512	Capillary Endothelial cells 1 -> Macro/Mono_3 (Obese diabetic)	0.00509277	Capillary Endothelial cells 1 -> Macro/Mono_3	Obese diabetic
	Venous Endothelial cells 3	T/NK_8	HLA-DQA2	CD4	0.159071	3	HLA-DQA2_CD4	HLA-DQA2 - CD4	MHC-II	Cell-Cell Contact	KEGG: hsa04514	Venous Endothelial cells 3 -> T/NK_8 (Non-obese)	0.00186127	Venous Endothelial cells 3 -> T/NK_8	Non-obese		Capillary Endothelial cells 2	Macro/Mono_3	LAMA3	ITGA9_ITGB1	0.18341	3	LAMA3_ITGA9_ITGB1	LAMA3 - (ITGA9+ITGB1)	LAMININ	ECM-Receptor	KEGG: hsa04512	Capillary Endothelial cells 2 -> Macro/Mono_3 (Obese diabetic)	0.00428661	Capillary Endothelial cells 2 -> Macro/Mono_3	Obese diabetic
	B cells	Lymphoid-like Endothelial cells	HLA-DQA2	CD4	0.134667	3	HLA-DQA2_CD4	HLA-DQA2 - CD4	MHC-II	Cell-Cell Contact	KEGG: hsa04514	B cells -> Lymphoid-like Endothelial cells (Obese)	0.000595729	B cells -> Lymphoid-like Endothelial cells	Obese		FAP-like Endothelial cells	Macro/Mono_3	LAMA3	ITGA9_ITGB1	0.174799	3	LAMA3_ITGA9_ITGB1	LAMA3 - (ITGA9+ITGB1)	LAMININ	ECM-Receptor	KEGG: hsa04512	FAP-like Endothelial cells -> Macro/Mono_3 (Obese diabetic)	0.00327695	FAP-like Endothelial cells -> Macro/Mono_3	Obese diabetic
	Macro/Mono_10	Lymphoid-like Endothelial cells	HLA-DQA2	CD4	0.15507	3	HLA-DQA2_CD4	HLA-DQA2 - CD4	MHC-II	Cell-Cell Contact	KEGG: hsa04514	Macro/Mono_10 -> Lymphoid-like Endothelial cells (Obese)	0.0015826	Macro/Mono_10 -> Lymphoid-like Endothelial cells	Obese		Lymphatic Endothelial cells	Macro/Mono_3	LAMA3	ITGA9_ITGB1	0.179104	3	LAMA3_ITGA9_ITGB1	LAMA3 - (ITGA9+ITGB1)	LAMININ	ECM-Receptor	KEGG: hsa04512	Lymphatic Endothelial cells -> Macro/Mono_3 (Obese diabetic)	0.00376001	Lymphatic Endothelial cells -> Macro/Mono_3	Obese diabetic
	Macro/Mono_4	Lymphoid-like Endothelial cells	HLA-DQA2	CD4	0.138944	3	HLA-DQA2_CD4	HLA-DQA2 - CD4	MHC-II	Cell-Cell Contact	KEGG: hsa04514	Macro/Mono_4 -> Lymphoid-like Endothelial cells (Obese)	0.000748708	Macro/Mono_4 -> Lymphoid-like Endothelial cells	Obese		Lymphoid-like Endothelial cells	Macro/Mono_3	LAMA3	ITGA9_ITGB1	0.193807	3	LAMA3_ITGA9_ITGB1	LAMA3 - (ITGA9+ITGB1)	LAMININ	ECM-Receptor	KEGG: hsa04512	Lymphoid-like Endothelial cells -> Macro/Mono_3 (Obese diabetic)	0.00574303	Lymphoid-like Endothelial cells -> Macro/Mono_3	Obese diabetic
	Macro/Mono_5	Lymphoid-like Endothelial cells	HLA-DQA2	CD4	0.165724	3	HLA-DQA2_CD4	HLA-DQA2 - CD4	MHC-II	Cell-Cell Contact	KEGG: hsa04514	Macro/Mono_5 -> Lymphoid-like Endothelial cells (Obese)	0.00239559	Macro/Mono_5 -> Lymphoid-like Endothelial cells	Obese		Mesenchymal-like Endothelial cells	Macro/Mono_3	LAMA3	ITGA9_ITGB1	0.180122	3	LAMA3_ITGA9_ITGB1	LAMA3 - (ITGA9+ITGB1)	LAMININ	ECM-Receptor	KEGG: hsa04512	Mesenchymal-like Endothelial cells -> Macro/Mono_3 (Obese diabetic)	0.00388046	Mesenchymal-like Endothelial cells -> Macro/Mono_3	Obese diabetic
	Macro/Mono_7	Lymphoid-like Endothelial cells	HLA-DQA2	CD4	0.120512	3	HLA-DQA2_CD4	HLA-DQA2 - CD4	MHC-II	Cell-Cell Contact	KEGG: hsa04514	Macro/Mono_7 -> Lymphoid-like Endothelial cells (Obese)	0.000249036	Macro/Mono_7 -> Lymphoid-like Endothelial cells	Obese		Myeloid-like Endothelial cells 1	Macro/Mono_3	LAMA3	ITGA9_ITGB1	0.179935	3	LAMA3_ITGA9_ITGB1	LAMA3 - (ITGA9+ITGB1)	LAMININ	ECM-Receptor	KEGG: hsa04512	Myeloid-like Endothelial cells 1 -> Macro/Mono_3 (Obese diabetic)	0.00385813	Myeloid-like Endothelial cells 1 -> Macro/Mono_3	Obese diabetic
	T/NK_4	Lymphoid-like Endothelial cells	HLA-DQA2	CD4	0.133036	3	HLA-DQA2_CD4	HLA-DQA2 - CD4	MHC-II	Cell-Cell Contact	KEGG: hsa04514	T/NK_4 -> Lymphoid-like Endothelial cells (Obese)	0.000543879	T/NK_4 -> Lymphoid-like Endothelial cells	Obese		Pericytes	Macro/Mono_3	LAMA3	ITGA9_ITGB1	0.185471	3	LAMA3_ITGA9_ITGB1	LAMA3 - (ITGA9+ITGB1)	LAMININ	ECM-Receptor	KEGG: hsa04512	Pericytes -> Macro/Mono_3 (Obese diabetic)	0.00455435	Pericytes -> Macro/Mono_3	Obese diabetic
	Venous Endothelial cells 3	Lymphoid-like Endothelial cells	HLA-DQA2	CD4	0.122035	3	HLA-DQA2_CD4	HLA-DQA2 - CD4	MHC-II	Cell-Cell Contact	KEGG: hsa04514	Venous Endothelial cells 3 -> Lymphoid-like Endothelial cells (Obese)	0.000276211	Venous Endothelial cells 3 -> Lymphoid-like Endothelial cells	Obese		Venous Endothelial cells 1	Macro/Mono_3	LAMA3	ITGA9_ITGB1	0.237424	3	LAMA3_ITGA9_ITGB1	LAMA3 - (ITGA9+ITGB1)	LAMININ	ECM-Receptor	KEGG: hsa04512	Venous Endothelial cells 1 -> Macro/Mono_3 (Obese diabetic)	0.0148186	Venous Endothelial cells 1 -> Macro/Mono_3	Obese diabetic
	B cells	Macro/Mono_1	HLA-DQA2	CD4	0.174699	3	HLA-DQA2_CD4	HLA-DQA2 - CD4	MHC-II	Cell-Cell Contact	KEGG: hsa04514	B cells -> Macro/Mono_1 (Obese)	0.0032662	B cells -> Macro/Mono_1	Obese		Venous Endothelial cells 2	Macro/Mono_3	LAMA3	ITGA9_ITGB1	0.188555	3	LAMA3_ITGA9_ITGB1	LAMA3 - (ITGA9+ITGB1)	LAMININ	ECM-Receptor	KEGG: hsa04512	Venous Endothelial cells 2 -> Macro/Mono_3 (Obese diabetic)	0.00497424	Venous Endothelial cells 2 -> Macro/Mono_3	Obese diabetic
	Macro/Mono_10	Macro/Mono_1	HLA-DQA2	CD4	0.21046	3	HLA-DQA2_CD4	HLA-DQA2 - CD4	MHC-II	Cell-Cell Contact	KEGG: hsa04514	Macro/Mono_10 -> Macro/Mono_1 (Obese)	0.00863866	Macro/Mono_10 -> Macro/Mono_1	Obese		Venous Endothelial cells 3	Macro/Mono_3	LAMA3	ITGA9_ITGB1	0.186954	3	LAMA3_ITGA9_ITGB1	LAMA3 - (ITGA9+ITGB1)	LAMININ	ECM-Receptor	KEGG: hsa04512	Venous Endothelial cells 3 -> Macro/Mono_3 (Obese diabetic)	0.0047534	Venous Endothelial cells 3 -> Macro/Mono_3	Obese diabetic
	Macro/Mono_4	Macro/Mono_1	HLA-DQA2	CD4	0.181942	3	HLA-DQA2_CD4	HLA-DQA2 - CD4	MHC-II	Cell-Cell Contact	KEGG: hsa04514	Macro/Mono_4 -> Macro/Mono_1 (Obese)	0.00410212	Macro/Mono_4 -> Macro/Mono_1	Obese		VSMCs	Macro/Mono_3	LAMA3	ITGA9_ITGB1	0.231048	3	LAMA3_ITGA9_ITGB1	LAMA3 - (ITGA9+ITGB1)	LAMININ	ECM-Receptor	KEGG: hsa04512	VSMCs -> Macro/Mono_3 (Obese diabetic)	0.0131925	VSMCs -> Macro/Mono_3	Obese diabetic
	Macro/Mono_5	Macro/Mono_1	HLA-DQA2	CD4	0.230385	3	HLA-DQA2_CD4	HLA-DQA2 - CD4	MHC-II	Cell-Cell Contact	KEGG: hsa04514	Macro/Mono_5 -> Macro/Mono_1 (Obese)	0.0130291	Macro/Mono_5 -> Macro/Mono_1	Obese		Activated Vascular Endothelial cells	Macro/Mono_9	LAMA3	ITGA9_ITGB1	0.175017	3	LAMA3_ITGA9_ITGB1	LAMA3 - (ITGA9+ITGB1)	LAMININ	ECM-Receptor	KEGG: hsa04512	Activated Vascular Endothelial cells -> Macro/Mono_9 (Obese diabetic)	0.00330029	Activated Vascular Endothelial cells -> Macro/Mono_9	Obese diabetic
	Macro/Mono_7	Macro/Mono_1	HLA-DQA2	CD4	0.151635	3	HLA-DQA2_CD4	HLA-DQA2 - CD4	MHC-II	Cell-Cell Contact	KEGG: hsa04514	Macro/Mono_7 -> Macro/Mono_1 (Obese)	0.00136751	Macro/Mono_7 -> Macro/Mono_1	Obese		Adipocyte-like Endothelial cells	Macro/Mono_9	LAMA3	ITGA9_ITGB1	0.159706	3	LAMA3_ITGA9_ITGB1	LAMA3 - (ITGA9+ITGB1)	LAMININ	ECM-Receptor	KEGG: hsa04512	Adipocyte-like Endothelial cells -> Macro/Mono_9 (Obese diabetic)	0.00190837	Adipocyte-like Endothelial cells -> Macro/Mono_9	Obese diabetic
	T/NK_4	Macro/Mono_1	HLA-DQA2	CD4	0.17197	3	HLA-DQA2_CD4	HLA-DQA2 - CD4	MHC-II	Cell-Cell Contact	KEGG: hsa04514	T/NK_4 -> Macro/Mono_1 (Obese)	0.00298261	T/NK_4 -> Macro/Mono_1	Obese		Arterial Endothelial cells	Macro/Mono_9	LAMA3	ITGA9_ITGB1	0.178076	3	LAMA3_ITGA9_ITGB1	LAMA3 - (ITGA9+ITGB1)	LAMININ	ECM-Receptor	KEGG: hsa04512	Arterial Endothelial cells -> Macro/Mono_9 (Obese diabetic)	0.00364065	Arterial Endothelial cells -> Macro/Mono_9	Obese diabetic
	Venous Endothelial cells 3	Macro/Mono_1	HLA-DQA2	CD4	0.154052	3	HLA-DQA2_CD4	HLA-DQA2 - CD4	MHC-II	Cell-Cell Contact	KEGG: hsa04514	Venous Endothelial cells 3 -> Macro/Mono_1 (Obese)	0.00151655	Venous Endothelial cells 3 -> Macro/Mono_1	Obese		Capillary Endothelial cells 1	Macro/Mono_9	LAMA3	ITGA9_ITGB1	0.178832	3	LAMA3_ITGA9_ITGB1	LAMA3 - (ITGA9+ITGB1)	LAMININ	ECM-Receptor	KEGG: hsa04512	Capillary Endothelial cells 1 -> Macro/Mono_9 (Obese diabetic)	0.00372817	Capillary Endothelial cells 1 -> Macro/Mono_9	Obese diabetic
	B cells	Macro/Mono_10	HLA-DQA2	CD4	0.162318	3	HLA-DQA2_CD4	HLA-DQA2 - CD4	MHC-II	Cell-Cell Contact	KEGG: hsa04514	B cells -> Macro/Mono_10 (Obese)	0.00211071	B cells -> Macro/Mono_10	Obese		Capillary Endothelial cells 2	Macro/Mono_9	LAMA3	ITGA9_ITGB1	0.173479	3	LAMA3_ITGA9_ITGB1	LAMA3 - (ITGA9+ITGB1)	LAMININ	ECM-Receptor	KEGG: hsa04512	Capillary Endothelial cells 2 -> Macro/Mono_9 (Obese diabetic)	0.00313734	Capillary Endothelial cells 2 -> Macro/Mono_9	Obese diabetic
	Macro/Mono_10	Macro/Mono_10	HLA-DQA2	CD4	0.192819	3	HLA-DQA2_CD4	HLA-DQA2 - CD4	MHC-II	Cell-Cell Contact	KEGG: hsa04514	Macro/Mono_10 -> Macro/Mono_10 (Obese)	0.00559323	Macro/Mono_10 -> Macro/Mono_10	Obese		FAP-like Endothelial cells	Macro/Mono_9	LAMA3	ITGA9_ITGB1	0.165749	3	LAMA3_ITGA9_ITGB1	LAMA3 - (ITGA9+ITGB1)	LAMININ	ECM-Receptor	KEGG: hsa04512	FAP-like Endothelial cells -> Macro/Mono_9 (Obese diabetic)	0.00239773	FAP-like Endothelial cells -> Macro/Mono_9	Obese diabetic
	Macro/Mono_4	Macro/Mono_10	HLA-DQA2	CD4	0.168561	3	HLA-DQA2_CD4	HLA-DQA2 - CD4	MHC-II	Cell-Cell Contact	KEGG: hsa04514	Macro/Mono_4 -> Macro/Mono_10 (Obese)	0.0026517	Macro/Mono_4 -> Macro/Mono_10	Obese		Lymphatic Endothelial cells	Macro/Mono_9	LAMA3	ITGA9_ITGB1	0.169618	2	LAMA3_ITGA9_ITGB1	LAMA3 - (ITGA9+ITGB1)	LAMININ	ECM-Receptor	KEGG: hsa04512	Lymphatic Endothelial cells -> Macro/Mono_9 (Obese diabetic)	0.00275154	Lymphatic Endothelial cells -> Macro/Mono_9	Obese diabetic
	Macro/Mono_5	Macro/Mono_10	HLA-DQA2	CD4	0.209481	3	HLA-DQA2_CD4	HLA-DQA2 - CD4	MHC-II	Cell-Cell Contact	KEGG: hsa04514	Macro/Mono_5 -> Macro/Mono_10 (Obese)	0.00844908	Macro/Mono_5 -> Macro/Mono_10	Obese		Lymphoid-like Endothelial cells	Macro/Mono_9	LAMA3	ITGA9_ITGB1	0.182765	3	LAMA3_ITGA9_ITGB1	LAMA3 - (ITGA9+ITGB1)	LAMININ	ECM-Receptor	KEGG: hsa04512	Lymphoid-like Endothelial cells -> Macro/Mono_9 (Obese diabetic)	0.00420493	Lymphoid-like Endothelial cells -> Macro/Mono_9	Obese diabetic
	Macro/Mono_7	Macro/Mono_10	HLA-DQA2	CD4	0.142206	3	HLA-DQA2_CD4	HLA-DQA2 - CD4	MHC-II	Cell-Cell Contact	KEGG: hsa04514	Macro/Mono_7 -> Macro/Mono_10 (Obese)	0.000883132	Macro/Mono_7 -> Macro/Mono_10	Obese		Mesenchymal-like Endothelial cells	Macro/Mono_9	LAMA3	ITGA9_ITGB1	0.170531	3	LAMA3_ITGA9_ITGB1	LAMA3 - (ITGA9+ITGB1)	LAMININ	ECM-Receptor	KEGG: hsa04512	Mesenchymal-like Endothelial cells -> Macro/Mono_9 (Obese diabetic)	0.00283977	Mesenchymal-like Endothelial cells -> Macro/Mono_9	Obese diabetic
	T/NK_4	Macro/Mono_10	HLA-DQA2	CD4	0.159958	3	HLA-DQA2_CD4	HLA-DQA2 - CD4	MHC-II	Cell-Cell Contact	KEGG: hsa04514	T/NK_4 -> Macro/Mono_10 (Obese)	0.00192726	T/NK_4 -> Macro/Mono_10	Obese		Myeloid-like Endothelial cells 1	Macro/Mono_9	LAMA3	ITGA9_ITGB1	0.170363	3	LAMA3_ITGA9_ITGB1	LAMA3 - (ITGA9+ITGB1)	LAMININ	ECM-Receptor	KEGG: hsa04512	Myeloid-like Endothelial cells 1 -> Macro/Mono_9 (Obese diabetic)	0.00282342	Myeloid-like Endothelial cells 1 -> Macro/Mono_9	Obese diabetic
	Venous Endothelial cells 3	Macro/Mono_10	HLA-DQA2	CD4	0.144331	3	HLA-DQA2_CD4	HLA-DQA2 - CD4	MHC-II	Cell-Cell Contact	KEGG: hsa04514	Venous Endothelial cells 3 -> Macro/Mono_10 (Obese)	0.000979433	Venous Endothelial cells 3 -> Macro/Mono_10	Obese		Pericytes	Macro/Mono_9	LAMA3	ITGA9_ITGB1	0.175324	3	LAMA3_ITGA9_ITGB1	LAMA3 - (ITGA9+ITGB1)	LAMININ	ECM-Receptor	KEGG: hsa04512	Pericytes -> Macro/Mono_9 (Obese diabetic)	0.00333354	Pericytes -> Macro/Mono_9	Obese diabetic
	B cells	Macro/Mono_2	HLA-DQA2	CD4	0.17331	3	HLA-DQA2_CD4	HLA-DQA2 - CD4	MHC-II	Cell-Cell Contact	KEGG: hsa04514	B cells -> Macro/Mono_2 (Obese)	0.0031197	B cells -> Macro/Mono_2	Obese		Venous Endothelial cells 1	Macro/Mono_9	LAMA3	ITGA9_ITGB1	0.221183	3	LAMA3_ITGA9_ITGB1	LAMA3 - (ITGA9+ITGB1)	LAMININ	ECM-Receptor	KEGG: hsa04512	Venous Endothelial cells 1 -> Macro/Mono_9 (Obese diabetic)	0.0108765	Venous Endothelial cells 1 -> Macro/Mono_9	Obese diabetic
	Macro/Mono_10	Macro/Mono_2	HLA-DQA2	CD4	0.208457	3	HLA-DQA2_CD4	HLA-DQA2 - CD4	MHC-II	Cell-Cell Contact	KEGG: hsa04514	Macro/Mono_10 -> Macro/Mono_2 (Obese)	0.0082532	Macro/Mono_10 -> Macro/Mono_2	Obese		Venous Endothelial cells 2	Macro/Mono_9	LAMA3	ITGA9_ITGB1	0.178081	3	LAMA3_ITGA9_ITGB1	LAMA3 - (ITGA9+ITGB1)	LAMININ	ECM-Receptor	KEGG: hsa04512	Venous Endothelial cells 2 -> Macro/Mono_9 (Obese diabetic)	0.00364129	Venous Endothelial cells 2 -> Macro/Mono_9	Obese diabetic
	Macro/Mono_4	Macro/Mono_2	HLA-DQA2	CD4	0.180437	3	HLA-DQA2_CD4	HLA-DQA2 - CD4	MHC-II	Cell-Cell Contact	KEGG: hsa04514	Macro/Mono_4 -> Macro/Mono_2 (Obese)	0.00391828	Macro/Mono_4 -> Macro/Mono_2	Obese		Venous Endothelial cells 3	Macro/Mono_9	LAMA3	ITGA9_ITGB1	0.176651	3	LAMA3_ITGA9_ITGB1	LAMA3 - (ITGA9+ITGB1)	LAMININ	ECM-Receptor	KEGG: hsa04512	Venous Endothelial cells 3 -> Macro/Mono_9 (Obese diabetic)	0.00347942	Venous Endothelial cells 3 -> Macro/Mono_9	Obese diabetic
	Macro/Mono_5	Macro/Mono_2	HLA-DQA2	CD4	0.227997	3	HLA-DQA2_CD4	HLA-DQA2 - CD4	MHC-II	Cell-Cell Contact	KEGG: hsa04514	Macro/Mono_5 -> Macro/Mono_2 (Obese)	0.0124502	Macro/Mono_5 -> Macro/Mono_2	Obese		VSMCs	Macro/Mono_9	LAMA3	ITGA9_ITGB1	0.215618	3	LAMA3_ITGA9_ITGB1	LAMA3 - (ITGA9+ITGB1)	LAMININ	ECM-Receptor	KEGG: hsa04512	VSMCs -> Macro/Mono_9 (Obese diabetic)	0.00967869	VSMCs -> Macro/Mono_9	Obese diabetic
	Macro/Mono_7	Macro/Mono_2	HLA-DQA2	CD4	0.150586	3	HLA-DQA2_CD4	HLA-DQA2 - CD4	MHC-II	Cell-Cell Contact	KEGG: hsa04514	Macro/Mono_7 -> Macro/Mono_2 (Obese)	0.00130606	Macro/Mono_7 -> Macro/Mono_2	Obese		Activated Vascular Endothelial cells	Mast cells	LAMA3	ITGA9_ITGB1	0.212481	3	LAMA3_ITGA9_ITGB1	LAMA3 - (ITGA9+ITGB1)	LAMININ	ECM-Receptor	KEGG: hsa04512	Activated Vascular Endothelial cells -> Mast cells (Obese diabetic)	0.00903817	Activated Vascular Endothelial cells -> Mast cells	Obese diabetic
	T/NK_4	Macro/Mono_2	HLA-DQA2	CD4	0.170623	3	HLA-DQA2_CD4	HLA-DQA2 - CD4	MHC-II	Cell-Cell Contact	KEGG: hsa04514	T/NK_4 -> Macro/Mono_2 (Obese)	0.0028488	T/NK_4 -> Macro/Mono_2	Obese		Adipocyte-like Endothelial cells	Mast cells	LAMA3	ITGA9_ITGB1	0.190417	3	LAMA3_ITGA9_ITGB1	LAMA3 - (ITGA9+ITGB1)	LAMININ	ECM-Receptor	KEGG: hsa04512	Adipocyte-like Endothelial cells -> Mast cells (Obese diabetic)	0.00523899	Adipocyte-like Endothelial cells -> Mast cells	Obese diabetic
	Venous Endothelial cells 3	Macro/Mono_2	HLA-DQA2	CD4	0.152969	3	HLA-DQA2_CD4	HLA-DQA2 - CD4	MHC-II	Cell-Cell Contact	KEGG: hsa04514	Venous Endothelial cells 3 -> Macro/Mono_2 (Obese)	0.00144842	Venous Endothelial cells 3 -> Macro/Mono_2	Obese		Arterial Endothelial cells	Mast cells	LAMA3	ITGA9_ITGB1	0.216979	3	LAMA3_ITGA9_ITGB1	LAMA3 - (ITGA9+ITGB1)	LAMININ	ECM-Receptor	KEGG: hsa04512	Arterial Endothelial cells -> Mast cells (Obese diabetic)	0.00996436	Arterial Endothelial cells -> Mast cells	Obese diabetic
	B cells	Macro/Mono_3	HLA-DQA2	CD4	0.177366	3	HLA-DQA2_CD4	HLA-DQA2 - CD4	MHC-II	Cell-Cell Contact	KEGG: hsa04514	B cells -> Macro/Mono_3 (Obese)	0.0035598	B cells -> Macro/Mono_3	Obese		Capillary Endothelial cells 1	Mast cells	LAMA3	ITGA9_ITGB1	0.218096	3	LAMA3_ITGA9_ITGB1	LAMA3 - (ITGA9+ITGB1)	LAMININ	ECM-Receptor	KEGG: hsa04512	Capillary Endothelial cells 1 -> Mast cells (Obese diabetic)	0.0102024	Capillary Endothelial cells 1 -> Mast cells	Obese diabetic
	Macro/Mono_10	Macro/Mono_3	HLA-DQA2	CD4	0.21432	3	HLA-DQA2_CD4	HLA-DQA2 - CD4	MHC-II	Cell-Cell Contact	KEGG: hsa04514	Macro/Mono_10 -> Macro/Mono_3 (Obese)	0.00941064	Macro/Mono_10 -> Macro/Mono_3	Obese		Capillary Endothelial cells 2	Mast cells	LAMA3	ITGA9_ITGB1	0.210232	3	LAMA3_ITGA9_ITGB1	LAMA3 - (ITGA9+ITGB1)	LAMININ	ECM-Receptor	KEGG: hsa04512	Capillary Endothelial cells 2 -> Mast cells (Obese diabetic)	0.00859437	Capillary Endothelial cells 2 -> Mast cells	Obese diabetic
	Macro/Mono_4	Macro/Mono_3	HLA-DQA2	CD4	0.184834	3	HLA-DQA2_CD4	HLA-DQA2 - CD4	MHC-II	Cell-Cell Contact	KEGG: hsa04514	Macro/Mono_4 -> Macro/Mono_3 (Obese)	0.00447053	Macro/Mono_4 -> Macro/Mono_3	Obese		FAP-like Endothelial cells	Mast cells	LAMA3	ITGA9_ITGB1	0.199036	3	LAMA3_ITGA9_ITGB1	LAMA3 - (ITGA9+ITGB1)	LAMININ	ECM-Receptor	KEGG: hsa04512	FAP-like Endothelial cells -> Mast cells (Obese diabetic)	0.00657677	FAP-like Endothelial cells -> Mast cells	Obese diabetic
	Macro/Mono_5	Macro/Mono_3	HLA-DQA2	CD4	0.234997	3	HLA-DQA2_CD4	HLA-DQA2 - CD4	MHC-II	Cell-Cell Contact	KEGG: hsa04514	Macro/Mono_5 -> Macro/Mono_3 (Obese)	0.0141878	Macro/Mono_5 -> Macro/Mono_3	Obese		Lymphatic Endothelial cells	Mast cells	LAMA3	ITGA9_ITGB1	0.204616	3	LAMA3_ITGA9_ITGB1	LAMA3 - (ITGA9+ITGB1)	LAMININ	ECM-Receptor	KEGG: hsa04512	Lymphatic Endothelial cells -> Mast cells (Obese diabetic)	0.00754257	Lymphatic Endothelial cells -> Mast cells	Obese diabetic
	Macro/Mono_7	Macro/Mono_3	HLA-DQA2	CD4	0.153645	3	HLA-DQA2_CD4	HLA-DQA2 - CD4	MHC-II	Cell-Cell Contact	KEGG: hsa04514	Macro/Mono_7 -> Macro/Mono_3 (Obese)	0.00149069	Macro/Mono_7 -> Macro/Mono_3	Obese		Lymphoid-like Endothelial cells	Mast cells	LAMA3	ITGA9_ITGB1	0.223933	3	LAMA3_ITGA9_ITGB1	LAMA3 - (ITGA9+ITGB1)	LAMININ	ECM-Receptor	KEGG: hsa04512	Lymphoid-like Endothelial cells -> Mast cells (Obese diabetic)	0.0114975	Lymphoid-like Endothelial cells -> Mast cells	Obese diabetic
	T/NK_4	Macro/Mono_3	HLA-DQA2	CD4	0.174555	3	HLA-DQA2_CD4	HLA-DQA2 - CD4	MHC-II	Cell-Cell Contact	KEGG: hsa04514	T/NK_4 -> Macro/Mono_3 (Obese)	0.0032508	T/NK_4 -> Macro/Mono_3	Obese		Mesenchymal-like Endothelial cells	Mast cells	LAMA3	ITGA9_ITGB1	0.20594	3	LAMA3_ITGA9_ITGB1	LAMA3 - (ITGA9+ITGB1)	LAMININ	ECM-Receptor	KEGG: hsa04512	Mesenchymal-like Endothelial cells -> Mast cells (Obese diabetic)	0.00778325	Mesenchymal-like Endothelial cells -> Mast cells	Obese diabetic
	Venous Endothelial cells 3	Macro/Mono_3	HLA-DQA2	CD4	0.156126	3	HLA-DQA2_CD4	HLA-DQA2 - CD4	MHC-II	Cell-Cell Contact	KEGG: hsa04514	Venous Endothelial cells 3 -> Macro/Mono_3 (Obese)	0.00165314	Venous Endothelial cells 3 -> Macro/Mono_3	Obese		Myeloid-like Endothelial cells 1	Mast cells	LAMA3	ITGA9_ITGB1	0.205697	3	LAMA3_ITGA9_ITGB1	LAMA3 - (ITGA9+ITGB1)	LAMININ	ECM-Receptor	KEGG: hsa04512	Myeloid-like Endothelial cells 1 -> Mast cells (Obese diabetic)	0.00773864	Myeloid-like Endothelial cells 1 -> Mast cells	Obese diabetic
	B cells	Macro/Mono_4	HLA-DQA2	CD4	0.208517	3	HLA-DQA2_CD4	HLA-DQA2 - CD4	MHC-II	Cell-Cell Contact	KEGG: hsa04514	B cells -> Macro/Mono_4 (Obese)	0.00826469	B cells -> Macro/Mono_4	Obese		Pericytes	Mast cells	LAMA3	ITGA9_ITGB1	0.212932	3	LAMA3_ITGA9_ITGB1	LAMA3 - (ITGA9+ITGB1)	LAMININ	ECM-Receptor	KEGG: hsa04512	Pericytes -> Mast cells (Obese diabetic)	0.00912869	Pericytes -> Mast cells	Obese diabetic
	Macro/Mono_10	Macro/Mono_4	HLA-DQA2	CD4	0.261004	3	HLA-DQA2_CD4	HLA-DQA2 - CD4	MHC-II	Cell-Cell Contact	KEGG: hsa04514	Macro/Mono_10 -> Macro/Mono_4 (Obese)	0.0216802	Macro/Mono_10 -> Macro/Mono_4	Obese		Venous Endothelial cells 1	Mast cells	LAMA3	ITGA9_ITGB1	0.283541	3	LAMA3_ITGA9_ITGB1	LAMA3 - (ITGA9+ITGB1)	LAMININ	ECM-Receptor	KEGG: hsa04512	Venous Endothelial cells 1 -> Mast cells (Obese diabetic)	0.0293979	Venous Endothelial cells 1 -> Mast cells	Obese diabetic
	Macro/Mono_4	Macro/Mono_4	HLA-DQA2	CD4	0.218858	3	HLA-DQA2_CD4	HLA-DQA2 - CD4	MHC-II	Cell-Cell Contact	KEGG: hsa04514	Macro/Mono_4 -> Macro/Mono_4 (Obese)	0.0103666	Macro/Mono_4 -> Macro/Mono_4	Obese		Venous Endothelial cells 2	Mast cells	LAMA3	ITGA9_ITGB1	0.216987	3	LAMA3_ITGA9_ITGB1	LAMA3 - (ITGA9+ITGB1)	LAMININ	ECM-Receptor	KEGG: hsa04512	Venous Endothelial cells 2 -> Mast cells (Obese diabetic)	0.0099661	Venous Endothelial cells 2 -> Mast cells	Obese diabetic
	Macro/Mono_5	Macro/Mono_4	HLA-DQA2	CD4	0.291793	3	HLA-DQA2_CD4	HLA-DQA2 - CD4	MHC-II	Cell-Cell Contact	KEGG: hsa04514	Macro/Mono_5 -> Macro/Mono_4 (Obese)	0.0324816	Macro/Mono_5 -> Macro/Mono_4	Obese		Venous Endothelial cells 3	Mast cells	LAMA3	ITGA9_ITGB1	0.21488	3	LAMA3_ITGA9_ITGB1	LAMA3 - (ITGA9+ITGB1)	LAMININ	ECM-Receptor	KEGG: hsa04512	Venous Endothelial cells 3 -> Mast cells (Obese diabetic)	0.00952576	Venous Endothelial cells 3 -> Mast cells	Obese diabetic
	Macro/Mono_7	Macro/Mono_4	HLA-DQA2	CD4	0.17657	3	HLA-DQA2_CD4	HLA-DQA2 - CD4	MHC-II	Cell-Cell Contact	KEGG: hsa04514	Macro/Mono_7 -> Macro/Mono_4 (Obese)	0.00347043	Macro/Mono_7 -> Macro/Mono_4	Obese		VSMCs	Mast cells	LAMA3	ITGA9_ITGB1	0.274616	3	LAMA3_ITGA9_ITGB1	LAMA3 - (ITGA9+ITGB1)	LAMININ	ECM-Receptor	KEGG: hsa04512	VSMCs -> Mast cells (Obese diabetic)	0.0262144	VSMCs -> Mast cells	Obese diabetic
	T/NK_4	Macro/Mono_4	HLA-DQA2	CD4	0.20466	3	HLA-DQA2_CD4	HLA-DQA2 - CD4	MHC-II	Cell-Cell Contact	KEGG: hsa04514	T/NK_4 -> Macro/Mono_4 (Obese)	0.0075504	T/NK_4 -> Macro/Mono_4	Obese		Activated Vascular Endothelial cells	Mesenchymal-like Endothelial cells	LAMA3	ITGA9_ITGB1	0.205966	3	LAMA3_ITGA9_ITGB1	LAMA3 - (ITGA9+ITGB1)	LAMININ	ECM-Receptor	KEGG: hsa04512	Activated Vascular Endothelial cells -> Mesenchymal-like Endothelial cells (Obese diabetic)	0.00778809	Activated Vascular Endothelial cells -> Mesenchymal-like Endothelial cells	Obese diabetic
	Venous Endothelial cells 3	Macro/Mono_4	HLA-DQA2	CD4	0.179848	3	HLA-DQA2_CD4	HLA-DQA2 - CD4	MHC-II	Cell-Cell Contact	KEGG: hsa04514	Venous Endothelial cells 3 -> Macro/Mono_4 (Obese)	0.00384777	Venous Endothelial cells 3 -> Macro/Mono_4	Obese		Adipocyte-like Endothelial cells	Mesenchymal-like Endothelial cells	LAMA3	ITGA9_ITGB1	0.18515	3	LAMA3_ITGA9_ITGB1	LAMA3 - (ITGA9+ITGB1)	LAMININ	ECM-Receptor	KEGG: hsa04512	Adipocyte-like Endothelial cells -> Mesenchymal-like Endothelial cells (Obese diabetic)	0.00451198	Adipocyte-like Endothelial cells -> Mesenchymal-like Endothelial cells	Obese diabetic
	B cells	Macro/Mono_5	HLA-DQA2	CD4	0.205674	3	HLA-DQA2_CD4	HLA-DQA2 - CD4	MHC-II	Cell-Cell Contact	KEGG: hsa04514	B cells -> Macro/Mono_5 (Obese)	0.00773455	B cells -> Macro/Mono_5	Obese		Arterial Endothelial cells	Mesenchymal-like Endothelial cells	LAMA3	ITGA9_ITGB1	0.210196	3	LAMA3_ITGA9_ITGB1	LAMA3 - (ITGA9+ITGB1)	LAMININ	ECM-Receptor	KEGG: hsa04512	Arterial Endothelial cells -> Mesenchymal-like Endothelial cells (Obese diabetic)	0.00858728	Arterial Endothelial cells -> Mesenchymal-like Endothelial cells	Obese diabetic
	Macro/Mono_10	Macro/Mono_5	HLA-DQA2	CD4	0.256622	3	HLA-DQA2_CD4	HLA-DQA2 - CD4	MHC-II	Cell-Cell Contact	KEGG: hsa04514	Macro/Mono_10 -> Macro/Mono_5 (Obese)	0.0203071	Macro/Mono_10 -> Macro/Mono_5	Obese		Capillary Endothelial cells 1	Mesenchymal-like Endothelial cells	LAMA3	ITGA9_ITGB1	0.211245	3	LAMA3_ITGA9_ITGB1	LAMA3 - (ITGA9+ITGB1)	LAMININ	ECM-Receptor	KEGG: hsa04512	Capillary Endothelial cells 1 -> Mesenchymal-like Endothelial cells (Obese diabetic)	0.00879268	Capillary Endothelial cells 1 -> Mesenchymal-like Endothelial cells	Obese diabetic
	Macro/Mono_4	Macro/Mono_5	HLA-DQA2	CD4	0.215734	3	HLA-DQA2_CD4	HLA-DQA2 - CD4	MHC-II	Cell-Cell Contact	KEGG: hsa04514	Macro/Mono_4 -> Macro/Mono_5 (Obese)	0.00970293	Macro/Mono_4 -> Macro/Mono_5	Obese		Capillary Endothelial cells 2	Mesenchymal-like Endothelial cells	LAMA3	ITGA9_ITGB1	0.20385	3	LAMA3_ITGA9_ITGB1	LAMA3 - (ITGA9+ITGB1)	LAMININ	ECM-Receptor	KEGG: hsa04512	Capillary Endothelial cells 2 -> Mesenchymal-like Endothelial cells (Obese diabetic)	0.00740521	Capillary Endothelial cells 2 -> Mesenchymal-like Endothelial cells	Obese diabetic
	Macro/Mono_5	Macro/Mono_5	HLA-DQA2	CD4	0.286384	3	HLA-DQA2_CD4	HLA-DQA2 - CD4	MHC-II	Cell-Cell Contact	KEGG: hsa04514	Macro/Mono_5 -> Macro/Mono_5 (Obese)	0.0304457	Macro/Mono_5 -> Macro/Mono_5	Obese		FAP-like Endothelial cells	Mesenchymal-like Endothelial cells	LAMA3	ITGA9_ITGB1	0.193296	3	LAMA3_ITGA9_ITGB1	LAMA3 - (ITGA9+ITGB1)	LAMININ	ECM-Receptor	KEGG: hsa04512	FAP-like Endothelial cells -> Mesenchymal-like Endothelial cells (Obese diabetic)	0.00566518	FAP-like Endothelial cells -> Mesenchymal-like Endothelial cells	Obese diabetic
	Macro/Mono_7	Macro/Mono_5	HLA-DQA2	CD4	0.174518	3	HLA-DQA2_CD4	HLA-DQA2 - CD4	MHC-II	Cell-Cell Contact	KEGG: hsa04514	Macro/Mono_7 -> Macro/Mono_5 (Obese)	0.00324681	Macro/Mono_7 -> Macro/Mono_5	Obese		Lymphatic Endothelial cells	Mesenchymal-like Endothelial cells	LAMA3	ITGA9_ITGB1	0.19856	3	LAMA3_ITGA9_ITGB1	LAMA3 - (ITGA9+ITGB1)	LAMININ	ECM-Receptor	KEGG: hsa04512	Lymphatic Endothelial cells -> Mesenchymal-like Endothelial cells (Obese diabetic)	0.00649799	Lymphatic Endothelial cells -> Mesenchymal-like Endothelial cells	Obese diabetic
	T/NK_4	Macro/Mono_5	HLA-DQA2	CD4	0.201918	3	HLA-DQA2_CD4	HLA-DQA2 - CD4	MHC-II	Cell-Cell Contact	KEGG: hsa04514	T/NK_4 -> Macro/Mono_5 (Obese)	0.00706575	T/NK_4 -> Macro/Mono_5	Obese		Lymphoid-like Endothelial cells	Mesenchymal-like Endothelial cells	LAMA3	ITGA9_ITGB1	0.216725	3	LAMA3_ITGA9_ITGB1	LAMA3 - (ITGA9+ITGB1)	LAMININ	ECM-Receptor	KEGG: hsa04512	Lymphoid-like Endothelial cells -> Mesenchymal-like Endothelial cells (Obese diabetic)	0.00991065	Lymphoid-like Endothelial cells -> Mesenchymal-like Endothelial cells	Obese diabetic
	Venous Endothelial cells 3	Macro/Mono_5	HLA-DQA2	CD4	0.17772	3	HLA-DQA2_CD4	HLA-DQA2 - CD4	MHC-II	Cell-Cell Contact	KEGG: hsa04514	Venous Endothelial cells 3 -> Macro/Mono_5 (Obese)	0.00359993	Venous Endothelial cells 3 -> Macro/Mono_5	Obese		Mesenchymal-like Endothelial cells	Mesenchymal-like Endothelial cells	LAMA3	ITGA9_ITGB1	0.199807	3	LAMA3_ITGA9_ITGB1	LAMA3 - (ITGA9+ITGB1)	LAMININ	ECM-Receptor	KEGG: hsa04512	Mesenchymal-like Endothelial cells -> Mesenchymal-like Endothelial cells (Obese diabetic)	0.00670556	Mesenchymal-like Endothelial cells -> Mesenchymal-like Endothelial cells	Obese diabetic
	B cells	Macro/Mono_7	HLA-DQA2	CD4	0.212191	3	HLA-DQA2_CD4	HLA-DQA2 - CD4	MHC-II	Cell-Cell Contact	KEGG: hsa04514	B cells -> Macro/Mono_7 (Obese)	0.00898023	B cells -> Macro/Mono_7	Obese		Myeloid-like Endothelial cells 1	Mesenchymal-like Endothelial cells	LAMA3	ITGA9_ITGB1	0.199578	3	LAMA3_ITGA9_ITGB1	LAMA3 - (ITGA9+ITGB1)	LAMININ	ECM-Receptor	KEGG: hsa04512	Myeloid-like Endothelial cells 1 -> Mesenchymal-like Endothelial cells (Obese diabetic)	0.00666709	Myeloid-like Endothelial cells 1 -> Mesenchymal-like Endothelial cells	Obese diabetic
	Macro/Mono_10	Macro/Mono_7	HLA-DQA2	CD4	0.266703	3	HLA-DQA2_CD4	HLA-DQA2 - CD4	MHC-II	Cell-Cell Contact	KEGG: hsa04514	Macro/Mono_10 -> Macro/Mono_7 (Obese)	0.0235296	Macro/Mono_10 -> Macro/Mono_7	Obese		Pericytes	Mesenchymal-like Endothelial cells	LAMA3	ITGA9_ITGB1	0.206391	3	LAMA3_ITGA9_ITGB1	LAMA3 - (ITGA9+ITGB1)	LAMININ	ECM-Receptor	KEGG: hsa04512	Pericytes -> Mesenchymal-like Endothelial cells (Obese diabetic)	0.00786619	Pericytes -> Mesenchymal-like Endothelial cells	Obese diabetic
	Macro/Mono_4	Macro/Mono_7	HLA-DQA2	CD4	0.2229	3	HLA-DQA2_CD4	HLA-DQA2 - CD4	MHC-II	Cell-Cell Contact	KEGG: hsa04514	Macro/Mono_4 -> Macro/Mono_7 (Obese)	0.011262	Macro/Mono_4 -> Macro/Mono_7	Obese		Venous Endothelial cells 1	Mesenchymal-like Endothelial cells	LAMA3	ITGA9_ITGB1	0.272268	3	LAMA3_ITGA9_ITGB1	LAMA3 - (ITGA9+ITGB1)	LAMININ	ECM-Receptor	KEGG: hsa04512	Venous Endothelial cells 1 -> Mesenchymal-like Endothelial cells (Obese diabetic)	0.025404	Venous Endothelial cells 1 -> Mesenchymal-like Endothelial cells	Obese diabetic
	Macro/Mono_5	Macro/Mono_7	HLA-DQA2	CD4	0.29885	3	HLA-DQA2_CD4	HLA-DQA2 - CD4	MHC-II	Cell-Cell Contact	KEGG: hsa04514	Macro/Mono_5 -> Macro/Mono_7 (Obese)	0.0352193	Macro/Mono_5 -> Macro/Mono_7	Obese		Venous Endothelial cells 2	Mesenchymal-like Endothelial cells	LAMA3	ITGA9_ITGB1	0.210203	3	LAMA3_ITGA9_ITGB1	LAMA3 - (ITGA9+ITGB1)	LAMININ	ECM-Receptor	KEGG: hsa04512	Venous Endothelial cells 2 -> Mesenchymal-like Endothelial cells (Obese diabetic)	0.00858879	Venous Endothelial cells 2 -> Mesenchymal-like Endothelial cells	Obese diabetic
	Macro/Mono_7	Macro/Mono_7	HLA-DQA2	CD4	0.179211	3	HLA-DQA2_CD4	HLA-DQA2 - CD4	MHC-II	Cell-Cell Contact	KEGG: hsa04514	Macro/Mono_7 -> Macro/Mono_7 (Obese)	0.00377247	Macro/Mono_7 -> Macro/Mono_7	Obese		Venous Endothelial cells 3	Mesenchymal-like Endothelial cells	LAMA3	ITGA9_ITGB1	0.208223	3	LAMA3_ITGA9_ITGB1	LAMA3 - (ITGA9+ITGB1)	LAMININ	ECM-Receptor	KEGG: hsa04512	Venous Endothelial cells 3 -> Mesenchymal-like Endothelial cells (Obese diabetic)	0.00820879	Venous Endothelial cells 3 -> Mesenchymal-like Endothelial cells	Obese diabetic
	T/NK_4	Macro/Mono_7	HLA-DQA2	CD4	0.208201	3	HLA-DQA2_CD4	HLA-DQA2 - CD4	MHC-II	Cell-Cell Contact	KEGG: hsa04514	T/NK_4 -> Macro/Mono_7 (Obese)	0.0082046	T/NK_4 -> Macro/Mono_7	Obese		VSMCs	Mesenchymal-like Endothelial cells	LAMA3	ITGA9_ITGB1	0.263998	3	LAMA3_ITGA9_ITGB1	LAMA3 - (ITGA9+ITGB1)	LAMININ	ECM-Receptor	KEGG: hsa04512	VSMCs -> Mesenchymal-like Endothelial cells (Obese diabetic)	0.0226429	VSMCs -> Mesenchymal-like Endothelial cells	Obese diabetic
	Venous Endothelial cells 3	Macro/Mono_7	HLA-DQA2	CD4	0.182587	3	HLA-DQA2_CD4	HLA-DQA2 - CD4	MHC-II	Cell-Cell Contact	KEGG: hsa04514	Venous Endothelial cells 3 -> Macro/Mono_7 (Obese)	0.00418252	Venous Endothelial cells 3 -> Macro/Mono_7	Obese		Activated Vascular Endothelial cells	Myeloid-like Endothelial cells 1	LAMA3	ITGA9_ITGB1	0.21848	3	LAMA3_ITGA9_ITGB1	LAMA3 - (ITGA9+ITGB1)	LAMININ	ECM-Receptor	KEGG: hsa04512	Activated Vascular Endothelial cells -> Myeloid-like Endothelial cells 1 (Obese diabetic)	0.0102849	Activated Vascular Endothelial cells -> Myeloid-like Endothelial cells 1	Obese diabetic
	B cells	Macro/Mono_8	HLA-DQA2	CD4	0.17804	3	HLA-DQA2_CD4	HLA-DQA2 - CD4	MHC-II	Cell-Cell Contact	KEGG: hsa04514	B cells -> Macro/Mono_8 (Obese)	0.00363659	B cells -> Macro/Mono_8	Obese		Adipocyte-like Endothelial cells	Myeloid-like Endothelial cells 1	LAMA3	ITGA9_ITGB1	0.195241	3	LAMA3_ITGA9_ITGB1	LAMA3 - (ITGA9+ITGB1)	LAMININ	ECM-Receptor	KEGG: hsa04512	Adipocyte-like Endothelial cells -> Myeloid-like Endothelial cells 1 (Obese diabetic)	0.00596484	Adipocyte-like Endothelial cells -> Myeloid-like Endothelial cells 1	Obese diabetic
	Macro/Mono_10	Macro/Mono_8	HLA-DQA2	CD4	0.215299	3	HLA-DQA2_CD4	HLA-DQA2 - CD4	MHC-II	Cell-Cell Contact	KEGG: hsa04514	Macro/Mono_10 -> Macro/Mono_8 (Obese)	0.00961243	Macro/Mono_10 -> Macro/Mono_8	Obese		Arterial Endothelial cells	Myeloid-like Endothelial cells 1	LAMA3	ITGA9_ITGB1	0.223232	3	LAMA3_ITGA9_ITGB1	LAMA3 - (ITGA9+ITGB1)	LAMININ	ECM-Receptor	KEGG: hsa04512	Arterial Endothelial cells -> Myeloid-like Endothelial cells 1 (Obese diabetic)	0.0113374	Arterial Endothelial cells -> Myeloid-like Endothelial cells 1	Obese diabetic
	Macro/Mono_4	Macro/Mono_8	HLA-DQA2	CD4	0.185566	3	HLA-DQA2_CD4	HLA-DQA2 - CD4	MHC-II	Cell-Cell Contact	KEGG: hsa04514	Macro/Mono_4 -> Macro/Mono_8 (Obese)	0.00456687	Macro/Mono_4 -> Macro/Mono_8	Obese		Capillary Endothelial cells 1	Myeloid-like Endothelial cells 1	LAMA3	ITGA9_ITGB1	0.224413	3	LAMA3_ITGA9_ITGB1	LAMA3 - (ITGA9+ITGB1)	LAMININ	ECM-Receptor	KEGG: hsa04512	Capillary Endothelial cells 1 -> Myeloid-like Endothelial cells 1 (Obese diabetic)	0.0116078	Capillary Endothelial cells 1 -> Myeloid-like Endothelial cells 1	Obese diabetic
	Macro/Mono_5	Macro/Mono_8	HLA-DQA2	CD4	0.236169	3	HLA-DQA2_CD4	HLA-DQA2 - CD4	MHC-II	Cell-Cell Contact	KEGG: hsa04514	Macro/Mono_5 -> Macro/Mono_8 (Obese)	0.0144905	Macro/Mono_5 -> Macro/Mono_8	Obese		Capillary Endothelial cells 2	Myeloid-like Endothelial cells 1	LAMA3	ITGA9_ITGB1	0.216106	3	LAMA3_ITGA9_ITGB1	LAMA3 - (ITGA9+ITGB1)	LAMININ	ECM-Receptor	KEGG: hsa04512	Capillary Endothelial cells 2 -> Myeloid-like Endothelial cells 1 (Obese diabetic)	0.00978053	Capillary Endothelial cells 2 -> Myeloid-like Endothelial cells 1	Obese diabetic
	Macro/Mono_7	Macro/Mono_8	HLA-DQA2	CD4	0.154151	3	HLA-DQA2_CD4	HLA-DQA2 - CD4	MHC-II	Cell-Cell Contact	KEGG: hsa04514	Macro/Mono_7 -> Macro/Mono_8 (Obese)	0.00152292	Macro/Mono_7 -> Macro/Mono_8	Obese		FAP-like Endothelial cells	Myeloid-like Endothelial cells 1	LAMA3	ITGA9_ITGB1	0.204305	3	LAMA3_ITGA9_ITGB1	LAMA3 - (ITGA9+ITGB1)	LAMININ	ECM-Receptor	KEGG: hsa04512	FAP-like Endothelial cells -> Myeloid-like Endothelial cells 1 (Obese diabetic)	0.00748657	FAP-like Endothelial cells -> Myeloid-like Endothelial cells 1	Obese diabetic
	T/NK_4	Macro/Mono_8	HLA-DQA2	CD4	0.175208	3	HLA-DQA2_CD4	HLA-DQA2 - CD4	MHC-II	Cell-Cell Contact	KEGG: hsa04514	T/NK_4 -> Macro/Mono_8 (Obese)	0.00332095	T/NK_4 -> Macro/Mono_8	Obese		Lymphatic Endothelial cells	Myeloid-like Endothelial cells 1	LAMA3	ITGA9_ITGB1	0.210183	3	LAMA3_ITGA9_ITGB1	LAMA3 - (ITGA9+ITGB1)	LAMININ	ECM-Receptor	KEGG: hsa04512	Lymphatic Endothelial cells -> Myeloid-like Endothelial cells 1 (Obese diabetic)	0.00858483	Lymphatic Endothelial cells -> Myeloid-like Endothelial cells 1	Obese diabetic
	Venous Endothelial cells 3	Macro/Mono_8	HLA-DQA2	CD4	0.156649	3	HLA-DQA2_CD4	HLA-DQA2 - CD4	MHC-II	Cell-Cell Contact	KEGG: hsa04514	Venous Endothelial cells 3 -> Macro/Mono_8 (Obese)	0.00168887	Venous Endothelial cells 3 -> Macro/Mono_8	Obese		Lymphoid-like Endothelial cells	Myeloid-like Endothelial cells 1	LAMA3	ITGA9_ITGB1	0.230588	3	LAMA3_ITGA9_ITGB1	LAMA3 - (ITGA9+ITGB1)	LAMININ	ECM-Receptor	KEGG: hsa04512	Lymphoid-like Endothelial cells -> Myeloid-like Endothelial cells 1 (Obese diabetic)	0.013079	Lymphoid-like Endothelial cells -> Myeloid-like Endothelial cells 1	Obese diabetic
	B cells	Macro/Mono_9	HLA-DQA2	CD4	0.170082	3	HLA-DQA2_CD4	HLA-DQA2 - CD4	MHC-II	Cell-Cell Contact	KEGG: hsa04514	B cells -> Macro/Mono_9 (Obese)	0.00279611	B cells -> Macro/Mono_9	Obese		Mesenchymal-like Endothelial cells	Myeloid-like Endothelial cells 1	LAMA3	ITGA9_ITGB1	0.211578	3	LAMA3_ITGA9_ITGB1	LAMA3 - (ITGA9+ITGB1)	LAMININ	ECM-Receptor	KEGG: hsa04512	Mesenchymal-like Endothelial cells -> Myeloid-like Endothelial cells 1 (Obese diabetic)	0.00885846	Mesenchymal-like Endothelial cells -> Myeloid-like Endothelial cells 1	Obese diabetic
	Macro/Mono_10	Macro/Mono_9	HLA-DQA2	CD4	0.203827	3	HLA-DQA2_CD4	HLA-DQA2 - CD4	MHC-II	Cell-Cell Contact	KEGG: hsa04514	Macro/Mono_10 -> Macro/Mono_9 (Obese)	0.0074011	Macro/Mono_10 -> Macro/Mono_9	Obese		Myeloid-like Endothelial cells 1	Myeloid-like Endothelial cells 1	LAMA3	ITGA9_ITGB1	0.211322	3	LAMA3_ITGA9_ITGB1	LAMA3 - (ITGA9+ITGB1)	LAMININ	ECM-Receptor	KEGG: hsa04512	Myeloid-like Endothelial cells 1 -> Myeloid-like Endothelial cells 1 (Obese diabetic)	0.00880775	Myeloid-like Endothelial cells 1 -> Myeloid-like Endothelial cells 1	Obese diabetic
	Macro/Mono_4	Macro/Mono_9	HLA-DQA2	CD4	0.176943	3	HLA-DQA2_CD4	HLA-DQA2 - CD4	MHC-II	Cell-Cell Contact	KEGG: hsa04514	Macro/Mono_4 -> Macro/Mono_9 (Obese)	0.00351215	Macro/Mono_4 -> Macro/Mono_9	Obese		Pericytes	Myeloid-like Endothelial cells 1	LAMA3	ITGA9_ITGB1	0.218956	3	LAMA3_ITGA9_ITGB1	LAMA3 - (ITGA9+ITGB1)	LAMININ	ECM-Receptor	KEGG: hsa04512	Pericytes -> Myeloid-like Endothelial cells 1 (Obese diabetic)	0.0103878	Pericytes -> Myeloid-like Endothelial cells 1	Obese diabetic
	Macro/Mono_5	Macro/Mono_9	HLA-DQA2	CD4	0.222491	3	HLA-DQA2_CD4	HLA-DQA2 - CD4	MHC-II	Cell-Cell Contact	KEGG: hsa04514	Macro/Mono_5 -> Macro/Mono_9 (Obese)	0.0111697	Macro/Mono_5 -> Macro/Mono_9	Obese		Venous Endothelial cells 1	Myeloid-like Endothelial cells 1	LAMA3	ITGA9_ITGB1	0.29408	3	LAMA3_ITGA9_ITGB1	LAMA3 - (ITGA9+ITGB1)	LAMININ	ECM-Receptor	KEGG: hsa04512	Venous Endothelial cells 1 -> Myeloid-like Endothelial cells 1 (Obese diabetic)	0.0333587	Venous Endothelial cells 1 -> Myeloid-like Endothelial cells 1	Obese diabetic
	Macro/Mono_7	Macro/Mono_9	HLA-DQA2	CD4	0.148139	3	HLA-DQA2_CD4	HLA-DQA2 - CD4	MHC-II	Cell-Cell Contact	KEGG: hsa04514	Macro/Mono_7 -> Macro/Mono_9 (Obese)	0.00117037	Macro/Mono_7 -> Macro/Mono_9	Obese		Venous Endothelial cells 2	Myeloid-like Endothelial cells 1	LAMA3	ITGA9_ITGB1	0.223241	3	LAMA3_ITGA9_ITGB1	LAMA3 - (ITGA9+ITGB1)	LAMININ	ECM-Receptor	KEGG: hsa04512	Venous Endothelial cells 2 -> Myeloid-like Endothelial cells 1 (Obese diabetic)	0.0113394	Venous Endothelial cells 2 -> Myeloid-like Endothelial cells 1	Obese diabetic
	T/NK_4	Macro/Mono_9	HLA-DQA2	CD4	0.167493	3	HLA-DQA2_CD4	HLA-DQA2 - CD4	MHC-II	Cell-Cell Contact	KEGG: hsa04514	T/NK_4 -> Macro/Mono_9 (Obese)	0.00255324	T/NK_4 -> Macro/Mono_9	Obese		Venous Endothelial cells 3	Myeloid-like Endothelial cells 1	LAMA3	ITGA9_ITGB1	0.221014	3	LAMA3_ITGA9_ITGB1	LAMA3 - (ITGA9+ITGB1)	LAMININ	ECM-Receptor	KEGG: hsa04512	Venous Endothelial cells 3 -> Myeloid-like Endothelial cells 1 (Obese diabetic)	0.0108391	Venous Endothelial cells 3 -> Myeloid-like Endothelial cells 1	Obese diabetic
	Venous Endothelial cells 3	Macro/Mono_9	HLA-DQA2	CD4	0.150445	3	HLA-DQA2_CD4	HLA-DQA2 - CD4	MHC-II	Cell-Cell Contact	KEGG: hsa04514	Venous Endothelial cells 3 -> Macro/Mono_9 (Obese)	0.00129796	Venous Endothelial cells 3 -> Macro/Mono_9	Obese		VSMCs	Myeloid-like Endothelial cells 1	LAMA3	ITGA9_ITGB1	0.284527	3	LAMA3_ITGA9_ITGB1	LAMA3 - (ITGA9+ITGB1)	LAMININ	ECM-Receptor	KEGG: hsa04512	VSMCs -> Myeloid-like Endothelial cells 1 (Obese diabetic)	0.0297594	VSMCs -> Myeloid-like Endothelial cells 1	Obese diabetic
	B cells	Myeloid-like Endothelial cells 2	HLA-DQA2	CD4	0.149951	3	HLA-DQA2_CD4	HLA-DQA2 - CD4	MHC-II	Cell-Cell Contact	KEGG: hsa04514	B cells -> Myeloid-like Endothelial cells 2 (Obese)	0.00126987	B cells -> Myeloid-like Endothelial cells 2	Obese		Activated Vascular Endothelial cells	Myeloid-like Endothelial cells 2	LAMA3	ITGA9_ITGB1	0.240825	3	LAMA3_ITGA9_ITGB1	LAMA3 - (ITGA9+ITGB1)	LAMININ	ECM-Receptor	KEGG: hsa04512	Activated Vascular Endothelial cells -> Myeloid-like Endothelial cells 2 (Obese diabetic)	0.0157267	Activated Vascular Endothelial cells -> Myeloid-like Endothelial cells 2	Obese diabetic
	Macro/Mono_10	Myeloid-like Endothelial cells 2	HLA-DQA2	CD4	0.175657	3	HLA-DQA2_CD4	HLA-DQA2 - CD4	MHC-II	Cell-Cell Contact	KEGG: hsa04514	Macro/Mono_10 -> Myeloid-like Endothelial cells 2 (Obese)	0.00336974	Macro/Mono_10 -> Myeloid-like Endothelial cells 2	Obese		Adipocyte-like Endothelial cells	Myeloid-like Endothelial cells 2	LAMA3	ITGA9_ITGB1	0.212998	3	LAMA3_ITGA9_ITGB1	LAMA3 - (ITGA9+ITGB1)	LAMININ	ECM-Receptor	KEGG: hsa04512	Adipocyte-like Endothelial cells -> Myeloid-like Endothelial cells 2 (Obese diabetic)	0.00914193	Adipocyte-like Endothelial cells -> Myeloid-like Endothelial cells 2	Obese diabetic
	Macro/Mono_4	Myeloid-like Endothelial cells 2	HLA-DQA2	CD4	0.155269	3	HLA-DQA2_CD4	HLA-DQA2 - CD4	MHC-II	Cell-Cell Contact	KEGG: hsa04514	Macro/Mono_4 -> Myeloid-like Endothelial cells 2 (Obese)	0.00159569	Macro/Mono_4 -> Myeloid-like Endothelial cells 2	Obese		Arterial Endothelial cells	Myeloid-like Endothelial cells 2	LAMA3	ITGA9_ITGB1	0.246577	3	LAMA3_ITGA9_ITGB1	LAMA3 - (ITGA9+ITGB1)	LAMININ	ECM-Receptor	KEGG: hsa04512	Arterial Endothelial cells -> Myeloid-like Endothelial cells 2 (Obese diabetic)	0.0173263	Arterial Endothelial cells -> Myeloid-like Endothelial cells 2	Obese diabetic
	Macro/Mono_5	Myeloid-like Endothelial cells 2	HLA-DQA2	CD4	0.18942	3	HLA-DQA2_CD4	HLA-DQA2 - CD4	MHC-II	Cell-Cell Contact	KEGG: hsa04514	Macro/Mono_5 -> Myeloid-like Endothelial cells 2 (Obese)	0.00509611	Macro/Mono_5 -> Myeloid-like Endothelial cells 2	Obese		Capillary Endothelial cells 1	Myeloid-like Endothelial cells 2	LAMA3	ITGA9_ITGB1	0.248009	3	LAMA3_ITGA9_ITGB1	LAMA3 - (ITGA9+ITGB1)	LAMININ	ECM-Receptor	KEGG: hsa04512	Capillary Endothelial cells 1 -> Myeloid-like Endothelial cells 2 (Obese diabetic)	0.017737	Capillary Endothelial cells 1 -> Myeloid-like Endothelial cells 2	Obese diabetic
	Macro/Mono_7	Myeloid-like Endothelial cells 2	HLA-DQA2	CD4	0.132615	3	HLA-DQA2_CD4	HLA-DQA2 - CD4	MHC-II	Cell-Cell Contact	KEGG: hsa04514	Macro/Mono_7 -> Myeloid-like Endothelial cells 2 (Obese)	0.000531058	Macro/Mono_7 -> Myeloid-like Endothelial cells 2	Obese		Capillary Endothelial cells 2	Myeloid-like Endothelial cells 2	LAMA3	ITGA9_ITGB1	0.237958	3	LAMA3_ITGA9_ITGB1	LAMA3 - (ITGA9+ITGB1)	LAMININ	ECM-Receptor	KEGG: hsa04512	Capillary Endothelial cells 2 -> Myeloid-like Endothelial cells 2 (Obese diabetic)	0.0149594	Capillary Endothelial cells 2 -> Myeloid-like Endothelial cells 2	Obese diabetic
	T/NK_4	Myeloid-like Endothelial cells 2	HLA-DQA2	CD4	0.147932	3	HLA-DQA2_CD4	HLA-DQA2 - CD4	MHC-II	Cell-Cell Contact	KEGG: hsa04514	T/NK_4 -> Myeloid-like Endothelial cells 2 (Obese)	0.00115941	T/NK_4 -> Myeloid-like Endothelial cells 2	Obese		FAP-like Endothelial cells	Myeloid-like Endothelial cells 2	LAMA3	ITGA9_ITGB1	0.22379	3	LAMA3_ITGA9_ITGB1	LAMA3 - (ITGA9+ITGB1)	LAMININ	ECM-Receptor	KEGG: hsa04512	FAP-like Endothelial cells -> Myeloid-like Endothelial cells 2 (Obese diabetic)	0.0114648	FAP-like Endothelial cells -> Myeloid-like Endothelial cells 2	Obese diabetic
	Venous Endothelial cells 3	Myeloid-like Endothelial cells 2	HLA-DQA2	CD4	0.134461	3	HLA-DQA2_CD4	HLA-DQA2 - CD4	MHC-II	Cell-Cell Contact	KEGG: hsa04514	Venous Endothelial cells 3 -> Myeloid-like Endothelial cells 2 (Obese)	0.00058899	Venous Endothelial cells 3 -> Myeloid-like Endothelial cells 2	Obese		Lymphatic Endothelial cells	Myeloid-like Endothelial cells 2	LAMA3	ITGA9_ITGB1	0.230831	3	LAMA3_ITGA9_ITGB1	LAMA3 - (ITGA9+ITGB1)	LAMININ	ECM-Receptor	KEGG: hsa04512	Lymphatic Endothelial cells -> Myeloid-like Endothelial cells 2 (Obese diabetic)	0.013139	Lymphatic Endothelial cells -> Myeloid-like Endothelial cells 2	Obese diabetic
	B cells	T/NK_4	HLA-DQA2	CD4	0.189809	3	HLA-DQA2_CD4	HLA-DQA2 - CD4	MHC-II	Cell-Cell Contact	KEGG: hsa04514	B cells -> T/NK_4 (Obese)	0.00515156	B cells -> T/NK_4	Obese		Lymphoid-like Endothelial cells	Myeloid-like Endothelial cells 2	LAMA3	ITGA9_ITGB1	0.255522	3	LAMA3_ITGA9_ITGB1	LAMA3 - (ITGA9+ITGB1)	LAMININ	ECM-Receptor	KEGG: hsa04512	Lymphoid-like Endothelial cells -> Myeloid-like Endothelial cells 2 (Obese diabetic)	0.0199693	Lymphoid-like Endothelial cells -> Myeloid-like Endothelial cells 2	Obese diabetic
	Macro/Mono_10	T/NK_4	HLA-DQA2	CD4	0.232615	3	HLA-DQA2_CD4	HLA-DQA2 - CD4	MHC-II	Cell-Cell Contact	KEGG: hsa04514	Macro/Mono_10 -> T/NK_4 (Obese)	0.0135829	Macro/Mono_10 -> T/NK_4	Obese		Mesenchymal-like Endothelial cells	Myeloid-like Endothelial cells 2	LAMA3	ITGA9_ITGB1	0.232507	3	LAMA3_ITGA9_ITGB1	LAMA3 - (ITGA9+ITGB1)	LAMININ	ECM-Receptor	KEGG: hsa04512	Mesenchymal-like Endothelial cells -> Myeloid-like Endothelial cells 2 (Obese diabetic)	0.0135558	Mesenchymal-like Endothelial cells -> Myeloid-like Endothelial cells 2	Obese diabetic
	Macro/Mono_4	T/NK_4	HLA-DQA2	CD4	0.198371	3	HLA-DQA2_CD4	HLA-DQA2 - CD4	MHC-II	Cell-Cell Contact	KEGG: hsa04514	Macro/Mono_4 -> T/NK_4 (Obese)	0.00646688	Macro/Mono_4 -> T/NK_4	Obese		Myeloid-like Endothelial cells 1	Myeloid-like Endothelial cells 2	LAMA3	ITGA9_ITGB1	0.232199	3	LAMA3_ITGA9_ITGB1	LAMA3 - (ITGA9+ITGB1)	LAMININ	ECM-Receptor	KEGG: hsa04512	Myeloid-like Endothelial cells 1 -> Myeloid-like Endothelial cells 2 (Obese diabetic)	0.0134785	Myeloid-like Endothelial cells 1 -> Myeloid-like Endothelial cells 2	Obese diabetic
	Macro/Mono_5	T/NK_4	HLA-DQA2	CD4	0.257034	3	HLA-DQA2_CD4	HLA-DQA2 - CD4	MHC-II	Cell-Cell Contact	KEGG: hsa04514	Macro/Mono_5 -> T/NK_4 (Obese)	0.0204344	Macro/Mono_5 -> T/NK_4	Obese		Pericytes	Myeloid-like Endothelial cells 2	LAMA3	ITGA9_ITGB1	0.2414	3	LAMA3_ITGA9_ITGB1	LAMA3 - (ITGA9+ITGB1)	LAMININ	ECM-Receptor	KEGG: hsa04512	Pericytes -> Myeloid-like Endothelial cells 2 (Obese diabetic)	0.0158831	Pericytes -> Myeloid-like Endothelial cells 2	Obese diabetic
	Macro/Mono_7	T/NK_4	HLA-DQA2	CD4	0.16292	3	HLA-DQA2_CD4	HLA-DQA2 - CD4	MHC-II	Cell-Cell Contact	KEGG: hsa04514	Macro/Mono_7 -> T/NK_4 (Obese)	0.00215926	Macro/Mono_7 -> T/NK_4	Obese		Venous Endothelial cells 1	Myeloid-like Endothelial cells 2	LAMA3	ITGA9_ITGB1	0.33467	3	LAMA3_ITGA9_ITGB1	LAMA3 - (ITGA9+ITGB1)	LAMININ	ECM-Receptor	KEGG: hsa04512	Venous Endothelial cells 1 -> Myeloid-like Endothelial cells 2 (Obese diabetic)	0.0503871	Venous Endothelial cells 1 -> Myeloid-like Endothelial cells 2	Obese diabetic
	T/NK_4	T/NK_4	HLA-DQA2	CD4	0.186598	3	HLA-DQA2_CD4	HLA-DQA2 - CD4	MHC-II	Cell-Cell Contact	KEGG: hsa04514	T/NK_4 -> T/NK_4 (Obese)	0.00470505	T/NK_4 -> T/NK_4	Obese		Venous Endothelial cells 2	Myeloid-like Endothelial cells 2	LAMA3	ITGA9_ITGB1	0.246587	3	LAMA3_ITGA9_ITGB1	LAMA3 - (ITGA9+ITGB1)	LAMININ	ECM-Receptor	KEGG: hsa04512	Venous Endothelial cells 2 -> Myeloid-like Endothelial cells 2 (Obese diabetic)	0.0173293	Venous Endothelial cells 2 -> Myeloid-like Endothelial cells 2	Obese diabetic
	Venous Endothelial cells 3	T/NK_4	HLA-DQA2	CD4	0.16571	3	HLA-DQA2_CD4	HLA-DQA2 - CD4	MHC-II	Cell-Cell Contact	KEGG: hsa04514	Venous Endothelial cells 3 -> T/NK_4 (Obese)	0.00239439	Venous Endothelial cells 3 -> T/NK_4	Obese		Venous Endothelial cells 3	Myeloid-like Endothelial cells 2	LAMA3	ITGA9_ITGB1	0.243889	3	LAMA3_ITGA9_ITGB1	LAMA3 - (ITGA9+ITGB1)	LAMININ	ECM-Receptor	KEGG: hsa04512	Venous Endothelial cells 3 -> Myeloid-like Endothelial cells 2 (Obese diabetic)	0.0165691	Venous Endothelial cells 3 -> Myeloid-like Endothelial cells 2	Obese diabetic
	B cells	Macro/Mono_10	HLA-DQB1	CD4	0.218422	3	HLA-DQB1_CD4	HLA-DQB1 - CD4	MHC-II	Cell-Cell Contact	KEGG: hsa04514	B cells -> Macro/Mono_10 (Non-obese)	0.0102723	B cells -> Macro/Mono_10	Non-obese		VSMCs	Myeloid-like Endothelial cells 2	LAMA3	ITGA9_ITGB1	0.32255	3	LAMA3_ITGA9_ITGB1	LAMA3 - (ITGA9+ITGB1)	LAMININ	ECM-Receptor	KEGG: hsa04512	VSMCs -> Myeloid-like Endothelial cells 2 (Obese diabetic)	0.0450361	VSMCs -> Myeloid-like Endothelial cells 2	Obese diabetic
	Macro/Mono_10	Macro/Mono_10	HLA-DQB1	CD4	0.249155	3	HLA-DQB1_CD4	HLA-DQB1 - CD4	MHC-II	Cell-Cell Contact	KEGG: hsa04514	Macro/Mono_10 -> Macro/Mono_10 (Non-obese)	0.0180689	Macro/Mono_10 -> Macro/Mono_10	Non-obese		Activated Vascular Endothelial cells	Venous Endothelial cells 1	LAMA3	ITGA9_ITGB1	0.191002	3	LAMA3_ITGA9_ITGB1	LAMA3 - (ITGA9+ITGB1)	LAMININ	ECM-Receptor	KEGG: hsa04512	Activated Vascular Endothelial cells -> Venous Endothelial cells 1 (Obese diabetic)	0.00532387	Activated Vascular Endothelial cells -> Venous Endothelial cells 1	Obese diabetic
	Macro/Mono_2	Macro/Mono_10	HLA-DQB1	CD4	0.148873	3	HLA-DQB1_CD4	HLA-DQB1 - CD4	MHC-II	Cell-Cell Contact	KEGG: hsa04514	Macro/Mono_2 -> Macro/Mono_10 (Non-obese)	0.00120999	Macro/Mono_2 -> Macro/Mono_10	Non-obese		Adipocyte-like Endothelial cells	Venous Endothelial cells 1	LAMA3	ITGA9_ITGB1	0.172937	3	LAMA3_ITGA9_ITGB1	LAMA3 - (ITGA9+ITGB1)	LAMININ	ECM-Receptor	KEGG: hsa04512	Adipocyte-like Endothelial cells -> Venous Endothelial cells 1 (Obese diabetic)	0.00308113	Adipocyte-like Endothelial cells -> Venous Endothelial cells 1	Obese diabetic
	Macro/Mono_4	Macro/Mono_10	HLA-DQB1	CD4	0.20074	3	HLA-DQB1_CD4	HLA-DQB1 - CD4	MHC-II	Cell-Cell Contact	KEGG: hsa04514	Macro/Mono_4 -> Macro/Mono_10 (Non-obese)	0.00686335	Macro/Mono_4 -> Macro/Mono_10	Non-obese		Arterial Endothelial cells	Venous Endothelial cells 1	LAMA3	ITGA9_ITGB1	0.194643	3	LAMA3_ITGA9_ITGB1	LAMA3 - (ITGA9+ITGB1)	LAMININ	ECM-Receptor	KEGG: hsa04512	Arterial Endothelial cells -> Venous Endothelial cells 1 (Obese diabetic)	0.00587169	Arterial Endothelial cells -> Venous Endothelial cells 1	Obese diabetic
	Macro/Mono_5	Macro/Mono_10	HLA-DQB1	CD4	0.247989	3	HLA-DQB1_CD4	HLA-DQB1 - CD4	MHC-II	Cell-Cell Contact	KEGG: hsa04514	Macro/Mono_5 -> Macro/Mono_10 (Non-obese)	0.017731	Macro/Mono_5 -> Macro/Mono_10	Non-obese		Capillary Endothelial cells 1	Venous Endothelial cells 1	LAMA3	ITGA9_ITGB1	0.195545	3	LAMA3_ITGA9_ITGB1	LAMA3 - (ITGA9+ITGB1)	LAMININ	ECM-Receptor	KEGG: hsa04512	Capillary Endothelial cells 1 -> Venous Endothelial cells 1 (Obese diabetic)	0.00601253	Capillary Endothelial cells 1 -> Venous Endothelial cells 1	Obese diabetic
	Macro/Mono_7	Macro/Mono_10	HLA-DQB1	CD4	0.199278	3	HLA-DQB1_CD4	HLA-DQB1 - CD4	MHC-II	Cell-Cell Contact	KEGG: hsa04514	Macro/Mono_7 -> Macro/Mono_10 (Non-obese)	0.00661702	Macro/Mono_7 -> Macro/Mono_10	Non-obese		Capillary Endothelial cells 2	Venous Endothelial cells 1	LAMA3	ITGA9_ITGB1	0.189176	3	LAMA3_ITGA9_ITGB1	LAMA3 - (ITGA9+ITGB1)	LAMININ	ECM-Receptor	KEGG: hsa04512	Capillary Endothelial cells 2 -> Venous Endothelial cells 1 (Obese diabetic)	0.00506152	Capillary Endothelial cells 2 -> Venous Endothelial cells 1	Obese diabetic
	Macro/Mono_8	Macro/Mono_10	HLA-DQB1	CD4	0.198159	3	HLA-DQB1_CD4	HLA-DQB1 - CD4	MHC-II	Cell-Cell Contact	KEGG: hsa04514	Macro/Mono_8 -> Macro/Mono_10 (Non-obese)	0.00643214	Macro/Mono_8 -> Macro/Mono_10	Non-obese		FAP-like Endothelial cells	Venous Endothelial cells 1	LAMA3	ITGA9_ITGB1	0.180035	3	LAMA3_ITGA9_ITGB1	LAMA3 - (ITGA9+ITGB1)	LAMININ	ECM-Receptor	KEGG: hsa04512	FAP-like Endothelial cells -> Venous Endothelial cells 1 (Obese diabetic)	0.00387005	FAP-like Endothelial cells -> Venous Endothelial cells 1	Obese diabetic
	Macro/Mono_9	Macro/Mono_10	HLA-DQB1	CD4	0.166037	3	HLA-DQB1_CD4	HLA-DQB1 - CD4	MHC-II	Cell-Cell Contact	KEGG: hsa04514	Macro/Mono_9 -> Macro/Mono_10 (Non-obese)	0.00242301	Macro/Mono_9 -> Macro/Mono_10	Non-obese		Lymphatic Endothelial cells	Venous Endothelial cells 1	LAMA3	ITGA9_ITGB1	0.184602	3	LAMA3_ITGA9_ITGB1	LAMA3 - (ITGA9+ITGB1)	LAMININ	ECM-Receptor	KEGG: hsa04512	Lymphatic Endothelial cells -> Venous Endothelial cells 1 (Obese diabetic)	0.00444014	Lymphatic Endothelial cells -> Venous Endothelial cells 1	Obese diabetic
	T/NK_1	Macro/Mono_10	HLA-DQB1	CD4	0.160183	3	HLA-DQB1_CD4	HLA-DQB1 - CD4	MHC-II	Cell-Cell Contact	KEGG: hsa04514	T/NK_1 -> Macro/Mono_10 (Non-obese)	0.00194428	T/NK_1 -> Macro/Mono_10	Non-obese		Lymphoid-like Endothelial cells	Venous Endothelial cells 1	LAMA3	ITGA9_ITGB1	0.200246	3	LAMA3_ITGA9_ITGB1	LAMA3 - (ITGA9+ITGB1)	LAMININ	ECM-Receptor	KEGG: hsa04512	Lymphoid-like Endothelial cells -> Venous Endothelial cells 1 (Obese diabetic)	0.00677943	Lymphoid-like Endothelial cells -> Venous Endothelial cells 1	Obese diabetic
	T/NK_2	Macro/Mono_10	HLA-DQB1	CD4	0.160635	3	HLA-DQB1_CD4	HLA-DQB1 - CD4	MHC-II	Cell-Cell Contact	KEGG: hsa04514	T/NK_2 -> Macro/Mono_10 (Non-obese)	0.00197871	T/NK_2 -> Macro/Mono_10	Non-obese		Mesenchymal-like Endothelial cells	Venous Endothelial cells 1	LAMA3	ITGA9_ITGB1	0.185682	3	LAMA3_ITGA9_ITGB1	LAMA3 - (ITGA9+ITGB1)	LAMININ	ECM-Receptor	KEGG: hsa04512	Mesenchymal-like Endothelial cells -> Venous Endothelial cells 1 (Obese diabetic)	0.00458228	Mesenchymal-like Endothelial cells -> Venous Endothelial cells 1	Obese diabetic
	T/NK_3	Macro/Mono_10	HLA-DQB1	CD4	0.163849	3	HLA-DQB1_CD4	HLA-DQB1 - CD4	MHC-II	Cell-Cell Contact	KEGG: hsa04514	T/NK_3 -> Macro/Mono_10 (Non-obese)	0.00223574	T/NK_3 -> Macro/Mono_10	Non-obese		Myeloid-like Endothelial cells 1	Venous Endothelial cells 1	LAMA3	ITGA9_ITGB1	0.185483	3	LAMA3_ITGA9_ITGB1	LAMA3 - (ITGA9+ITGB1)	LAMININ	ECM-Receptor	KEGG: hsa04512	Myeloid-like Endothelial cells 1 -> Venous Endothelial cells 1 (Obese diabetic)	0.00455593	Myeloid-like Endothelial cells 1 -> Venous Endothelial cells 1	Obese diabetic
	T/NK_4	Macro/Mono_10	HLA-DQB1	CD4	0.164165	3	HLA-DQB1_CD4	HLA-DQB1 - CD4	MHC-II	Cell-Cell Contact	KEGG: hsa04514	T/NK_4 -> Macro/Mono_10 (Non-obese)	0.00226216	T/NK_4 -> Macro/Mono_10	Non-obese		Pericytes	Venous Endothelial cells 1	LAMA3	ITGA9_ITGB1	0.191367	3	LAMA3_ITGA9_ITGB1	LAMA3 - (ITGA9+ITGB1)	LAMININ	ECM-Receptor	KEGG: hsa04512	Pericytes -> Venous Endothelial cells 1 (Obese diabetic)	0.00537739	Pericytes -> Venous Endothelial cells 1	Obese diabetic
	T/NK_7	Macro/Mono_10	HLA-DQB1	CD4	0.163814	3	HLA-DQB1_CD4	HLA-DQB1 - CD4	MHC-II	Cell-Cell Contact	KEGG: hsa04514	T/NK_7 -> Macro/Mono_10 (Non-obese)	0.00223286	T/NK_7 -> Macro/Mono_10	Non-obese		Venous Endothelial cells 1	Venous Endothelial cells 1	LAMA3	ITGA9_ITGB1	0.247059	3	LAMA3_ITGA9_ITGB1	LAMA3 - (ITGA9+ITGB1)	LAMININ	ECM-Receptor	KEGG: hsa04512	Venous Endothelial cells 1 -> Venous Endothelial cells 1 (Obese diabetic)	0.0174641	Venous Endothelial cells 1 -> Venous Endothelial cells 1	Obese diabetic
	T/NK_8	Macro/Mono_10	HLA-DQB1	CD4	0.165297	3	HLA-DQB1_CD4	HLA-DQB1 - CD4	MHC-II	Cell-Cell Contact	KEGG: hsa04514	T/NK_8 -> Macro/Mono_10 (Non-obese)	0.00235856	T/NK_8 -> Macro/Mono_10	Non-obese		Venous Endothelial cells 2	Venous Endothelial cells 1	LAMA3	ITGA9_ITGB1	0.19465	3	LAMA3_ITGA9_ITGB1	LAMA3 - (ITGA9+ITGB1)	LAMININ	ECM-Receptor	KEGG: hsa04512	Venous Endothelial cells 2 -> Venous Endothelial cells 1 (Obese diabetic)	0.00587272	Venous Endothelial cells 2 -> Venous Endothelial cells 1	Obese diabetic
	Venous Endothelial cells 3	Macro/Mono_10	HLA-DQB1	CD4	0.146251	3	HLA-DQB1_CD4	HLA-DQB1 - CD4	MHC-II	Cell-Cell Contact	KEGG: hsa04514	Venous Endothelial cells 3 -> Macro/Mono_10 (Non-obese)	0.00107269	Venous Endothelial cells 3 -> Macro/Mono_10	Non-obese		Venous Endothelial cells 3	Venous Endothelial cells 1	LAMA3	ITGA9_ITGB1	0.192946	3	LAMA3_ITGA9_ITGB1	LAMA3 - (ITGA9+ITGB1)	LAMININ	ECM-Receptor	KEGG: hsa04512	Venous Endothelial cells 3 -> Venous Endothelial cells 1 (Obese diabetic)	0.00561221	Venous Endothelial cells 3 -> Venous Endothelial cells 1	Obese diabetic
	B cells	Macro/Mono_2	HLA-DQB1	CD4	0.228441	3	HLA-DQB1_CD4	HLA-DQB1 - CD4	MHC-II	Cell-Cell Contact	KEGG: hsa04514	B cells -> Macro/Mono_2 (Non-obese)	0.0125568	B cells -> Macro/Mono_2	Non-obese		VSMCs	Venous Endothelial cells 1	LAMA3	ITGA9_ITGB1	0.240179	3	LAMA3_ITGA9_ITGB1	LAMA3 - (ITGA9+ITGB1)	LAMININ	ECM-Receptor	KEGG: hsa04512	VSMCs -> Venous Endothelial cells 1 (Obese diabetic)	0.0155522	VSMCs -> Venous Endothelial cells 1	Obese diabetic
	Macro/Mono_10	Macro/Mono_2	HLA-DQB1	CD4	0.262157	3	HLA-DQB1_CD4	HLA-DQB1 - CD4	MHC-II	Cell-Cell Contact	KEGG: hsa04514	Macro/Mono_10 -> Macro/Mono_2 (Non-obese)	0.0220486	Macro/Mono_10 -> Macro/Mono_2	Non-obese		Activated Vascular Endothelial cells	Venous Endothelial cells 2	LAMA3	ITGA9_ITGB1	0.21711	3	LAMA3_ITGA9_ITGB1	LAMA3 - (ITGA9+ITGB1)	LAMININ	ECM-Receptor	KEGG: hsa04512	Activated Vascular Endothelial cells -> Venous Endothelial cells 2 (Obese diabetic)	0.00999215	Activated Vascular Endothelial cells -> Venous Endothelial cells 2	Obese diabetic
	Macro/Mono_2	Macro/Mono_2	HLA-DQB1	CD4	0.153509	3	HLA-DQB1_CD4	HLA-DQB1 - CD4	MHC-II	Cell-Cell Contact	KEGG: hsa04514	Macro/Mono_2 -> Macro/Mono_2 (Non-obese)	0.0014821	Macro/Mono_2 -> Macro/Mono_2	Non-obese		Adipocyte-like Endothelial cells	Venous Endothelial cells 2	LAMA3	ITGA9_ITGB1	0.194142	3	LAMA3_ITGA9_ITGB1	LAMA3 - (ITGA9+ITGB1)	LAMININ	ECM-Receptor	KEGG: hsa04512	Adipocyte-like Endothelial cells -> Venous Endothelial cells 2 (Obese diabetic)	0.00579431	Adipocyte-like Endothelial cells -> Venous Endothelial cells 2	Obese diabetic
	Macro/Mono_4	Macro/Mono_2	HLA-DQB1	CD4	0.209206	3	HLA-DQB1_CD4	HLA-DQB1 - CD4	MHC-II	Cell-Cell Contact	KEGG: hsa04514	Macro/Mono_4 -> Macro/Mono_2 (Non-obese)	0.00839612	Macro/Mono_4 -> Macro/Mono_2	Non-obese		Arterial Endothelial cells	Venous Endothelial cells 2	LAMA3	ITGA9_ITGB1	0.221803	3	LAMA3_ITGA9_ITGB1	LAMA3 - (ITGA9+ITGB1)	LAMININ	ECM-Receptor	KEGG: hsa04512	Arterial Endothelial cells -> Venous Endothelial cells 2 (Obese diabetic)	0.011015	Arterial Endothelial cells -> Venous Endothelial cells 2	Obese diabetic
	Macro/Mono_5	Macro/Mono_2	HLA-DQB1	CD4	0.260871	3	HLA-DQB1_CD4	HLA-DQB1 - CD4	MHC-II	Cell-Cell Contact	KEGG: hsa04514	Macro/Mono_5 -> Macro/Mono_2 (Non-obese)	0.021638	Macro/Mono_5 -> Macro/Mono_2	Non-obese		Capillary Endothelial cells 1	Venous Endothelial cells 2	LAMA3	ITGA9_ITGB1	0.22297	3	LAMA3_ITGA9_ITGB1	LAMA3 - (ITGA9+ITGB1)	LAMININ	ECM-Receptor	KEGG: hsa04512	Capillary Endothelial cells 1 -> Venous Endothelial cells 2 (Obese diabetic)	0.0112778	Capillary Endothelial cells 1 -> Venous Endothelial cells 2	Obese diabetic
	Macro/Mono_7	Macro/Mono_2	HLA-DQB1	CD4	0.207621	3	HLA-DQB1_CD4	HLA-DQB1 - CD4	MHC-II	Cell-Cell Contact	KEGG: hsa04514	Macro/Mono_7 -> Macro/Mono_2 (Non-obese)	0.00809523	Macro/Mono_7 -> Macro/Mono_2	Non-obese		Capillary Endothelial cells 2	Venous Endothelial cells 2	LAMA3	ITGA9_ITGB1	0.214765	3	LAMA3_ITGA9_ITGB1	LAMA3 - (ITGA9+ITGB1)	LAMININ	ECM-Receptor	KEGG: hsa04512	Capillary Endothelial cells 2 -> Venous Endothelial cells 2 (Obese diabetic)	0.00950195	Capillary Endothelial cells 2 -> Venous Endothelial cells 2	Obese diabetic
	Macro/Mono_8	Macro/Mono_2	HLA-DQB1	CD4	0.206408	3	HLA-DQB1_CD4	HLA-DQB1 - CD4	MHC-II	Cell-Cell Contact	KEGG: hsa04514	Macro/Mono_8 -> Macro/Mono_2 (Non-obese)	0.00786938	Macro/Mono_8 -> Macro/Mono_2	Non-obese		FAP-like Endothelial cells	Venous Endothelial cells 2	LAMA3	ITGA9_ITGB1	0.203103	3	LAMA3_ITGA9_ITGB1	LAMA3 - (ITGA9+ITGB1)	LAMININ	ECM-Receptor	KEGG: hsa04512	FAP-like Endothelial cells -> Venous Endothelial cells 2 (Obese diabetic)	0.00727286	FAP-like Endothelial cells -> Venous Endothelial cells 2	Obese diabetic
	Macro/Mono_9	Macro/Mono_2	HLA-DQB1	CD4	0.171816	3	HLA-DQB1_CD4	HLA-DQB1 - CD4	MHC-II	Cell-Cell Contact	KEGG: hsa04514	Macro/Mono_9 -> Macro/Mono_2 (Non-obese)	0.0029671	Macro/Mono_9 -> Macro/Mono_2	Non-obese		Lymphatic Endothelial cells	Venous Endothelial cells 2	LAMA3	ITGA9_ITGB1	0.208913	3	LAMA3_ITGA9_ITGB1	LAMA3 - (ITGA9+ITGB1)	LAMININ	ECM-Receptor	KEGG: hsa04512	Lymphatic Endothelial cells -> Venous Endothelial cells 2 (Obese diabetic)	0.00834002	Lymphatic Endothelial cells -> Venous Endothelial cells 2	Obese diabetic
	T/NK_1	Macro/Mono_2	HLA-DQB1	CD4	0.165558	3	HLA-DQB1_CD4	HLA-DQB1 - CD4	MHC-II	Cell-Cell Contact	KEGG: hsa04514	T/NK_1 -> Macro/Mono_2 (Non-obese)	0.00238113	T/NK_1 -> Macro/Mono_2	Non-obese		Lymphoid-like Endothelial cells	Venous Endothelial cells 2	LAMA3	ITGA9_ITGB1	0.229066	3	LAMA3_ITGA9_ITGB1	LAMA3 - (ITGA9+ITGB1)	LAMININ	ECM-Receptor	KEGG: hsa04512	Lymphoid-like Endothelial cells -> Venous Endothelial cells 2 (Obese diabetic)	0.0127077	Lymphoid-like Endothelial cells -> Venous Endothelial cells 2	Obese diabetic
	T/NK_2	Macro/Mono_2	HLA-DQB1	CD4	0.16604	3	HLA-DQB1_CD4	HLA-DQB1 - CD4	MHC-II	Cell-Cell Contact	KEGG: hsa04514	T/NK_2 -> Macro/Mono_2 (Non-obese)	0.00242327	T/NK_2 -> Macro/Mono_2	Non-obese		Mesenchymal-like Endothelial cells	Venous Endothelial cells 2	LAMA3	ITGA9_ITGB1	0.210291	3	LAMA3_ITGA9_ITGB1	LAMA3 - (ITGA9+ITGB1)	LAMININ	ECM-Receptor	KEGG: hsa04512	Mesenchymal-like Endothelial cells -> Venous Endothelial cells 2 (Obese diabetic)	0.00860592	Mesenchymal-like Endothelial cells -> Venous Endothelial cells 2	Obese diabetic
	T/NK_3	Macro/Mono_2	HLA-DQB1	CD4	0.169475	3	HLA-DQB1_CD4	HLA-DQB1 - CD4	MHC-II	Cell-Cell Contact	KEGG: hsa04514	T/NK_3 -> Macro/Mono_2 (Non-obese)	0.00273789	T/NK_3 -> Macro/Mono_2	Non-obese		Myeloid-like Endothelial cells 1	Venous Endothelial cells 2	LAMA3	ITGA9_ITGB1	0.210038	3	LAMA3_ITGA9_ITGB1	LAMA3 - (ITGA9+ITGB1)	LAMININ	ECM-Receptor	KEGG: hsa04512	Myeloid-like Endothelial cells 1 -> Venous Endothelial cells 2 (Obese diabetic)	0.00855664	Myeloid-like Endothelial cells 1 -> Venous Endothelial cells 2	Obese diabetic
	T/NK_4	Macro/Mono_2	HLA-DQB1	CD4	0.169813	3	HLA-DQB1_CD4	HLA-DQB1 - CD4	MHC-II	Cell-Cell Contact	KEGG: hsa04514	T/NK_4 -> Macro/Mono_2 (Non-obese)	0.00277023	T/NK_4 -> Macro/Mono_2	Non-obese		Pericytes	Venous Endothelial cells 2	LAMA3	ITGA9_ITGB1	0.217581	3	LAMA3_ITGA9_ITGB1	LAMA3 - (ITGA9+ITGB1)	LAMININ	ECM-Receptor	KEGG: hsa04512	Pericytes -> Venous Endothelial cells 2 (Obese diabetic)	0.0100921	Pericytes -> Venous Endothelial cells 2	Obese diabetic
	T/NK_7	Macro/Mono_2	HLA-DQB1	CD4	0.169438	3	HLA-DQB1_CD4	HLA-DQB1 - CD4	MHC-II	Cell-Cell Contact	KEGG: hsa04514	T/NK_7 -> Macro/Mono_2 (Non-obese)	0.00273437	T/NK_7 -> Macro/Mono_2	Non-obese		Venous Endothelial cells 1	Venous Endothelial cells 2	LAMA3	ITGA9_ITGB1	0.291659	3	LAMA3_ITGA9_ITGB1	LAMA3 - (ITGA9+ITGB1)	LAMININ	ECM-Receptor	KEGG: hsa04512	Venous Endothelial cells 1 -> Venous Endothelial cells 2 (Obese diabetic)	0.0324305	Venous Endothelial cells 1 -> Venous Endothelial cells 2	Obese diabetic
	T/NK_8	Macro/Mono_2	HLA-DQB1	CD4	0.171025	3	HLA-DQB1_CD4	HLA-DQB1 - CD4	MHC-II	Cell-Cell Contact	KEGG: hsa04514	T/NK_8 -> Macro/Mono_2 (Non-obese)	0.00288822	T/NK_8 -> Macro/Mono_2	Non-obese		Venous Endothelial cells 2	Venous Endothelial cells 2	LAMA3	ITGA9_ITGB1	0.221812	3	LAMA3_ITGA9_ITGB1	LAMA3 - (ITGA9+ITGB1)	LAMININ	ECM-Receptor	KEGG: hsa04512	Venous Endothelial cells 2 -> Venous Endothelial cells 2 (Obese diabetic)	0.0110169	Venous Endothelial cells 2 -> Venous Endothelial cells 2	Obese diabetic
	Venous Endothelial cells 3	Macro/Mono_2	HLA-DQB1	CD4	0.150723	3	HLA-DQB1_CD4	HLA-DQB1 - CD4	MHC-II	Cell-Cell Contact	KEGG: hsa04514	Venous Endothelial cells 3 -> Macro/Mono_2 (Non-obese)	0.00131397	Venous Endothelial cells 3 -> Macro/Mono_2	Non-obese		Venous Endothelial cells 3	Venous Endothelial cells 2	LAMA3	ITGA9_ITGB1	0.219613	3	LAMA3_ITGA9_ITGB1	LAMA3 - (ITGA9+ITGB1)	LAMININ	ECM-Receptor	KEGG: hsa04512	Venous Endothelial cells 3 -> Venous Endothelial cells 2 (Obese diabetic)	0.0105307	Venous Endothelial cells 3 -> Venous Endothelial cells 2	Obese diabetic
	B cells	Macro/Mono_3	HLA-DQB1	CD4	0.24961	3	HLA-DQB1_CD4	HLA-DQB1 - CD4	MHC-II	Cell-Cell Contact	KEGG: hsa04514	B cells -> Macro/Mono_3 (Non-obese)	0.0182014	B cells -> Macro/Mono_3	Non-obese		VSMCs	Venous Endothelial cells 2	LAMA3	ITGA9_ITGB1	0.282252	3	LAMA3_ITGA9_ITGB1	LAMA3 - (ITGA9+ITGB1)	LAMININ	ECM-Receptor	KEGG: hsa04512	VSMCs -> Venous Endothelial cells 2 (Obese diabetic)	0.0289284	VSMCs -> Venous Endothelial cells 2	Obese diabetic
	Macro/Mono_10	Macro/Mono_3	HLA-DQB1	CD4	0.290058	3	HLA-DQB1_CD4	HLA-DQB1 - CD4	MHC-II	Cell-Cell Contact	KEGG: hsa04514	Macro/Mono_10 -> Macro/Mono_3 (Non-obese)	0.0318225	Macro/Mono_10 -> Macro/Mono_3	Non-obese		Activated Vascular Endothelial cells	Activated Vascular Endothelial cells	LAMA3	CD44	0.17894	3	LAMA3_CD44	LAMA3 - CD44	LAMININ	ECM-Receptor	KEGG: hsa04512	Activated Vascular Endothelial cells -> Activated Vascular Endothelial cells (Non-obese)	0.00374071	Activated Vascular Endothelial cells -> Activated Vascular Endothelial cells	Non-obese
	Macro/Mono_2	Macro/Mono_3	HLA-DQB1	CD4	0.162919	3	HLA-DQB1_CD4	HLA-DQB1 - CD4	MHC-II	Cell-Cell Contact	KEGG: hsa04514	Macro/Mono_2 -> Macro/Mono_3 (Non-obese)	0.00215923	Macro/Mono_2 -> Macro/Mono_3	Non-obese		Adipocyte-like Endothelial cells	Activated Vascular Endothelial cells	LAMA3	CD44	0.17035	3	LAMA3_CD44	LAMA3 - CD44	LAMININ	ECM-Receptor	KEGG: hsa04512	Adipocyte-like Endothelial cells -> Activated Vascular Endothelial cells (Non-obese)	0.00282215	Adipocyte-like Endothelial cells -> Activated Vascular Endothelial cells	Non-obese
	Macro/Mono_4	Macro/Mono_3	HLA-DQB1	CD4	0.226919	3	HLA-DQB1_CD4	HLA-DQB1 - CD4	MHC-II	Cell-Cell Contact	KEGG: hsa04514	Macro/Mono_4 -> Macro/Mono_3 (Non-obese)	0.0121935	Macro/Mono_4 -> Macro/Mono_3	Non-obese		Arterial Endothelial cells	Activated Vascular Endothelial cells	LAMA3	CD44	0.183753	3	LAMA3_CD44	LAMA3 - CD44	LAMININ	ECM-Receptor	KEGG: hsa04512	Arterial Endothelial cells -> Activated Vascular Endothelial cells (Non-obese)	0.00433046	Arterial Endothelial cells -> Activated Vascular Endothelial cells	Non-obese
	Macro/Mono_5	Macro/Mono_3	HLA-DQB1	CD4	0.288501	3	HLA-DQB1_CD4	HLA-DQB1 - CD4	MHC-II	Cell-Cell Contact	KEGG: hsa04514	Macro/Mono_5 -> Macro/Mono_3 (Non-obese)	0.0312357	Macro/Mono_5 -> Macro/Mono_3	Non-obese		Capillary Endothelial cells 1	Activated Vascular Endothelial cells	LAMA3	CD44	0.191828	3	LAMA3_CD44	LAMA3 - CD44	LAMININ	ECM-Receptor	KEGG: hsa04512	Capillary Endothelial cells 1 -> Activated Vascular Endothelial cells (Non-obese)	0.0054453	Capillary Endothelial cells 1 -> Activated Vascular Endothelial cells	Non-obese
	Macro/Mono_7	Macro/Mono_3	HLA-DQB1	CD4	0.225063	3	HLA-DQB1_CD4	HLA-DQB1 - CD4	MHC-II	Cell-Cell Contact	KEGG: hsa04514	Macro/Mono_7 -> Macro/Mono_3 (Non-obese)	0.0117581	Macro/Mono_7 -> Macro/Mono_3	Non-obese		FAP-like Endothelial cells	Activated Vascular Endothelial cells	LAMA3	CD44	0.168579	3	LAMA3_CD44	LAMA3 - CD44	LAMININ	ECM-Receptor	KEGG: hsa04512	FAP-like Endothelial cells -> Activated Vascular Endothelial cells (Non-obese)	0.00265336	FAP-like Endothelial cells -> Activated Vascular Endothelial cells	Non-obese
	Macro/Mono_8	Macro/Mono_3	HLA-DQB1	CD4	0.223643	3	HLA-DQB1_CD4	HLA-DQB1 - CD4	MHC-II	Cell-Cell Contact	KEGG: hsa04514	Macro/Mono_8 -> Macro/Mono_3 (Non-obese)	0.0114313	Macro/Mono_8 -> Macro/Mono_3	Non-obese		Lymphoid-like Endothelial cells	Activated Vascular Endothelial cells	LAMA3	CD44	0.185819	3	LAMA3_CD44	LAMA3 - CD44	LAMININ	ECM-Receptor	KEGG: hsa04512	Lymphoid-like Endothelial cells -> Activated Vascular Endothelial cells (Non-obese)	0.00460049	Lymphoid-like Endothelial cells -> Activated Vascular Endothelial cells	Non-obese
	Macro/Mono_9	Macro/Mono_3	HLA-DQB1	CD4	0.18367	3	HLA-DQB1_CD4	HLA-DQB1 - CD4	MHC-II	Cell-Cell Contact	KEGG: hsa04514	Macro/Mono_9 -> Macro/Mono_3 (Non-obese)	0.00431976	Macro/Mono_9 -> Macro/Mono_3	Non-obese		Mesenchymal-like Endothelial cells	Activated Vascular Endothelial cells	LAMA3	CD44	0.180933	3	LAMA3_CD44	LAMA3 - CD44	LAMININ	ECM-Receptor	KEGG: hsa04512	Mesenchymal-like Endothelial cells -> Activated Vascular Endothelial cells (Non-obese)	0.00397822	Mesenchymal-like Endothelial cells -> Activated Vascular Endothelial cells	Non-obese
	T/NK_1	Macro/Mono_3	HLA-DQB1	CD4	0.176544	3	HLA-DQB1_CD4	HLA-DQB1 - CD4	MHC-II	Cell-Cell Contact	KEGG: hsa04514	T/NK_1 -> Macro/Mono_3 (Non-obese)	0.00346758	T/NK_1 -> Macro/Mono_3	Non-obese		Myeloid-like Endothelial cells 1	Activated Vascular Endothelial cells	LAMA3	CD44	0.186442	3	LAMA3_CD44	LAMA3 - CD44	LAMININ	ECM-Receptor	KEGG: hsa04512	Myeloid-like Endothelial cells 1 -> Activated Vascular Endothelial cells (Non-obese)	0.00468401	Myeloid-like Endothelial cells 1 -> Activated Vascular Endothelial cells	Non-obese
	T/NK_2	Macro/Mono_3	HLA-DQB1	CD4	0.177092	3	HLA-DQB1_CD4	HLA-DQB1 - CD4	MHC-II	Cell-Cell Contact	KEGG: hsa04514	T/NK_2 -> Macro/Mono_3 (Non-obese)	0.00352888	T/NK_2 -> Macro/Mono_3	Non-obese		Venous Endothelial cells 1	Activated Vascular Endothelial cells	LAMA3	CD44	0.197559	3	LAMA3_CD44	LAMA3 - CD44	LAMININ	ECM-Receptor	KEGG: hsa04512	Venous Endothelial cells 1 -> Activated Vascular Endothelial cells (Non-obese)	0.00633434	Venous Endothelial cells 1 -> Activated Vascular Endothelial cells	Non-obese
	T/NK_3	Macro/Mono_3	HLA-DQB1	CD4	0.181	3	HLA-DQB1_CD4	HLA-DQB1 - CD4	MHC-II	Cell-Cell Contact	KEGG: hsa04514	T/NK_3 -> Macro/Mono_3 (Non-obese)	0.00398647	T/NK_3 -> Macro/Mono_3	Non-obese		Venous Endothelial cells 2	Activated Vascular Endothelial cells	LAMA3	CD44	0.193063	3	LAMA3_CD44	LAMA3 - CD44	LAMININ	ECM-Receptor	KEGG: hsa04512	Venous Endothelial cells 2 -> Activated Vascular Endothelial cells (Non-obese)	0.0056299	Venous Endothelial cells 2 -> Activated Vascular Endothelial cells	Non-obese
	T/NK_4	Macro/Mono_3	HLA-DQB1	CD4	0.181385	3	HLA-DQB1_CD4	HLA-DQB1 - CD4	MHC-II	Cell-Cell Contact	KEGG: hsa04514	T/NK_4 -> Macro/Mono_3 (Non-obese)	0.00403349	T/NK_4 -> Macro/Mono_3	Non-obese		Venous Endothelial cells 3	Activated Vascular Endothelial cells	LAMA3	CD44	0.16667	3	LAMA3_CD44	LAMA3 - CD44	LAMININ	ECM-Receptor	KEGG: hsa04512	Venous Endothelial cells 3 -> Activated Vascular Endothelial cells (Non-obese)	0.00247903	Venous Endothelial cells 3 -> Activated Vascular Endothelial cells	Non-obese
	T/NK_7	Macro/Mono_3	HLA-DQB1	CD4	0.180958	3	HLA-DQB1_CD4	HLA-DQB1 - CD4	MHC-II	Cell-Cell Contact	KEGG: hsa04514	T/NK_7 -> Macro/Mono_3 (Non-obese)	0.00398134	T/NK_7 -> Macro/Mono_3	Non-obese		VSMCs	Activated Vascular Endothelial cells	LAMA3	CD44	0.191493	3	LAMA3_CD44	LAMA3 - CD44	LAMININ	ECM-Receptor	KEGG: hsa04512	VSMCs -> Activated Vascular Endothelial cells (Non-obese)	0.00539582	VSMCs -> Activated Vascular Endothelial cells	Non-obese
	T/NK_8	Macro/Mono_3	HLA-DQB1	CD4	0.182766	3	HLA-DQB1_CD4	HLA-DQB1 - CD4	MHC-II	Cell-Cell Contact	KEGG: hsa04514	T/NK_8 -> Macro/Mono_3 (Non-obese)	0.00420506	T/NK_8 -> Macro/Mono_3	Non-obese		Activated Vascular Endothelial cells	Adipocyte_5	LAMA3	CD44	0.178084	3	LAMA3_CD44	LAMA3 - CD44	LAMININ	ECM-Receptor	KEGG: hsa04512	Activated Vascular Endothelial cells -> Adipocyte_5 (Non-obese)	0.00364157	Activated Vascular Endothelial cells -> Adipocyte_5	Non-obese
	Venous Endothelial cells 3	Macro/Mono_3	HLA-DQB1	CD4	0.159787	3	HLA-DQB1_CD4	HLA-DQB1 - CD4	MHC-II	Cell-Cell Contact	KEGG: hsa04514	Venous Endothelial cells 3 -> Macro/Mono_3 (Non-obese)	0.00191443	Venous Endothelial cells 3 -> Macro/Mono_3	Non-obese		Adipocyte-like Endothelial cells	Adipocyte_5	LAMA3	CD44	0.169574	3	LAMA3_CD44	LAMA3 - CD44	LAMININ	ECM-Receptor	KEGG: hsa04512	Adipocyte-like Endothelial cells -> Adipocyte_5 (Non-obese)	0.00274729	Adipocyte-like Endothelial cells -> Adipocyte_5	Non-obese
	B cells	Macro/Mono_4	HLA-DQB1	CD4	0.234811	3	HLA-DQB1_CD4	HLA-DQB1 - CD4	MHC-II	Cell-Cell Contact	KEGG: hsa04514	B cells -> Macro/Mono_4 (Non-obese)	0.01414	B cells -> Macro/Mono_4	Non-obese		Arterial Endothelial cells	Adipocyte_5	LAMA3	CD44	0.182851	3	LAMA3_CD44	LAMA3 - CD44	LAMININ	ECM-Receptor	KEGG: hsa04512	Arterial Endothelial cells -> Adipocyte_5 (Non-obese)	0.00421576	Arterial Endothelial cells -> Adipocyte_5	Non-obese
	Macro/Mono_10	Macro/Mono_4	HLA-DQB1	CD4	0.270492	3	HLA-DQB1_CD4	HLA-DQB1 - CD4	MHC-II	Cell-Cell Contact	KEGG: hsa04514	Macro/Mono_10 -> Macro/Mono_4 (Non-obese)	0.0247985	Macro/Mono_10 -> Macro/Mono_4	Non-obese		Capillary Endothelial cells 1	Adipocyte_5	LAMA3	CD44	0.190846	3	LAMA3_CD44	LAMA3 - CD44	LAMININ	ECM-Receptor	KEGG: hsa04512	Capillary Endothelial cells 1 -> Adipocyte_5 (Non-obese)	0.00530123	Capillary Endothelial cells 1 -> Adipocyte_5	Non-obese
	Macro/Mono_2	Macro/Mono_4	HLA-DQB1	CD4	0.156393	3	HLA-DQB1_CD4	HLA-DQB1 - CD4	MHC-II	Cell-Cell Contact	KEGG: hsa04514	Macro/Mono_2 -> Macro/Mono_4 (Non-obese)	0.00167133	Macro/Mono_2 -> Macro/Mono_4	Non-obese		FAP-like Endothelial cells	Adipocyte_5	LAMA3	CD44	0.167819	3	LAMA3_CD44	LAMA3 - CD44	LAMININ	ECM-Receptor	KEGG: hsa04512	FAP-like Endothelial cells -> Adipocyte_5 (Non-obese)	0.00258297	FAP-like Endothelial cells -> Adipocyte_5	Non-obese
	Macro/Mono_4	Macro/Mono_4	HLA-DQB1	CD4	0.21456	3	HLA-DQB1_CD4	HLA-DQB1 - CD4	MHC-II	Cell-Cell Contact	KEGG: hsa04514	Macro/Mono_4 -> Macro/Mono_4 (Non-obese)	0.00945975	Macro/Mono_4 -> Macro/Mono_4	Non-obese		Lymphoid-like Endothelial cells	Adipocyte_5	LAMA3	CD44	0.184897	3	LAMA3_CD44	LAMA3 - CD44	LAMININ	ECM-Receptor	KEGG: hsa04512	Lymphoid-like Endothelial cells -> Adipocyte_5 (Non-obese)	0.00447868	Lymphoid-like Endothelial cells -> Adipocyte_5	Non-obese
	Macro/Mono_5	Macro/Mono_4	HLA-DQB1	CD4	0.269127	3	HLA-DQB1_CD4	HLA-DQB1 - CD4	MHC-II	Cell-Cell Contact	KEGG: hsa04514	Macro/Mono_5 -> Macro/Mono_4 (Non-obese)	0.0243379	Macro/Mono_5 -> Macro/Mono_4	Non-obese		Mesenchymal-like Endothelial cells	Adipocyte_5	LAMA3	CD44	0.180058	3	LAMA3_CD44	LAMA3 - CD44	LAMININ	ECM-Receptor	KEGG: hsa04512	Mesenchymal-like Endothelial cells -> Adipocyte_5 (Non-obese)	0.00387282	Mesenchymal-like Endothelial cells -> Adipocyte_5	Non-obese
	Macro/Mono_7	Macro/Mono_4	HLA-DQB1	CD4	0.212894	3	HLA-DQB1_CD4	HLA-DQB1 - CD4	MHC-II	Cell-Cell Contact	KEGG: hsa04514	Macro/Mono_7 -> Macro/Mono_4 (Non-obese)	0.0091211	Macro/Mono_7 -> Macro/Mono_4	Non-obese		Myeloid-like Endothelial cells 1	Adipocyte_5	LAMA3	CD44	0.185514	3	LAMA3_CD44	LAMA3 - CD44	LAMININ	ECM-Receptor	KEGG: hsa04512	Myeloid-like Endothelial cells 1 -> Adipocyte_5 (Non-obese)	0.00455999	Myeloid-like Endothelial cells 1 -> Adipocyte_5	Non-obese
	Macro/Mono_8	Macro/Mono_4	HLA-DQB1	CD4	0.211621	3	HLA-DQB1_CD4	HLA-DQB1 - CD4	MHC-II	Cell-Cell Contact	KEGG: hsa04514	Macro/Mono_8 -> Macro/Mono_4 (Non-obese)	0.00886688	Macro/Mono_8 -> Macro/Mono_4	Non-obese		Venous Endothelial cells 1	Adipocyte_5	LAMA3	CD44	0.196519	3	LAMA3_CD44	LAMA3 - CD44	LAMININ	ECM-Receptor	KEGG: hsa04512	Venous Endothelial cells 1 -> Adipocyte_5 (Non-obese)	0.00616689	Venous Endothelial cells 1 -> Adipocyte_5	Non-obese
	Macro/Mono_9	Macro/Mono_4	HLA-DQB1	CD4	0.175432	3	HLA-DQB1_CD4	HLA-DQB1 - CD4	MHC-II	Cell-Cell Contact	KEGG: hsa04514	Macro/Mono_9 -> Macro/Mono_4 (Non-obese)	0.0033453	Macro/Mono_9 -> Macro/Mono_4	Non-obese		Venous Endothelial cells 2	Adipocyte_5	LAMA3	CD44	0.192069	3	LAMA3_CD44	LAMA3 - CD44	LAMININ	ECM-Receptor	KEGG: hsa04512	Venous Endothelial cells 2 -> Adipocyte_5 (Non-obese)	0.00548098	Venous Endothelial cells 2 -> Adipocyte_5	Non-obese
	T/NK_1	Macro/Mono_4	HLA-DQB1	CD4	0.168915	3	HLA-DQB1_CD4	HLA-DQB1 - CD4	MHC-II	Cell-Cell Contact	KEGG: hsa04514	T/NK_1 -> Macro/Mono_4 (Non-obese)	0.00268484	T/NK_1 -> Macro/Mono_4	Non-obese		Venous Endothelial cells 3	Adipocyte_5	LAMA3	CD44	0.165926	3	LAMA3_CD44	LAMA3 - CD44	LAMININ	ECM-Receptor	KEGG: hsa04512	Venous Endothelial cells 3 -> Adipocyte_5 (Non-obese)	0.00241325	Venous Endothelial cells 3 -> Adipocyte_5	Non-obese
	T/NK_2	Macro/Mono_4	HLA-DQB1	CD4	0.169417	3	HLA-DQB1_CD4	HLA-DQB1 - CD4	MHC-II	Cell-Cell Contact	KEGG: hsa04514	T/NK_2 -> Macro/Mono_4 (Non-obese)	0.00273234	T/NK_2 -> Macro/Mono_4	Non-obese		VSMCs	Adipocyte_5	LAMA3	CD44	0.190514	3	LAMA3_CD44	LAMA3 - CD44	LAMININ	ECM-Receptor	KEGG: hsa04512	VSMCs -> Adipocyte_5 (Non-obese)	0.00525305	VSMCs -> Adipocyte_5	Non-obese
	T/NK_3	Macro/Mono_4	HLA-DQB1	CD4	0.172993	3	HLA-DQB1_CD4	HLA-DQB1 - CD4	MHC-II	Cell-Cell Contact	KEGG: hsa04514	T/NK_3 -> Macro/Mono_4 (Non-obese)	0.00308697	T/NK_3 -> Macro/Mono_4	Non-obese		Activated Vascular Endothelial cells	Adipocyte-like Endothelial cells	LAMA3	CD44	0.20654	3	LAMA3_CD44	LAMA3 - CD44	LAMININ	ECM-Receptor	KEGG: hsa04512	Activated Vascular Endothelial cells -> Adipocyte-like Endothelial cells (Non-obese)	0.00789378	Activated Vascular Endothelial cells -> Adipocyte-like Endothelial cells	Non-obese
	T/NK_4	Macro/Mono_4	HLA-DQB1	CD4	0.173345	3	HLA-DQB1_CD4	HLA-DQB1 - CD4	MHC-II	Cell-Cell Contact	KEGG: hsa04514	T/NK_4 -> Macro/Mono_4 (Non-obese)	0.00312341	T/NK_4 -> Macro/Mono_4	Non-obese		Adipocyte-like Endothelial cells	Adipocyte-like Endothelial cells	LAMA3	CD44	0.19522	3	LAMA3_CD44	LAMA3 - CD44	LAMININ	ECM-Receptor	KEGG: hsa04512	Adipocyte-like Endothelial cells -> Adipocyte-like Endothelial cells (Non-obese)	0.0059615	Adipocyte-like Endothelial cells -> Adipocyte-like Endothelial cells	Non-obese
	T/NK_7	Macro/Mono_4	HLA-DQB1	CD4	0.172955	3	HLA-DQB1_CD4	HLA-DQB1 - CD4	MHC-II	Cell-Cell Contact	KEGG: hsa04514	T/NK_7 -> Macro/Mono_4 (Non-obese)	0.00308299	T/NK_7 -> Macro/Mono_4	Non-obese		Arterial Endothelial cells	Adipocyte-like Endothelial cells	LAMA3	CD44	0.21295	3	LAMA3_CD44	LAMA3 - CD44	LAMININ	ECM-Receptor	KEGG: hsa04512	Arterial Endothelial cells -> Adipocyte-like Endothelial cells (Non-obese)	0.00913229	Arterial Endothelial cells -> Adipocyte-like Endothelial cells	Non-obese
	T/NK_8	Macro/Mono_4	HLA-DQB1	CD4	0.174607	3	HLA-DQB1_CD4	HLA-DQB1 - CD4	MHC-II	Cell-Cell Contact	KEGG: hsa04514	T/NK_8 -> Macro/Mono_4 (Non-obese)	0.00325639	T/NK_8 -> Macro/Mono_4	Non-obese		Capillary Endothelial cells 1	Adipocyte-like Endothelial cells	LAMA3	CD44	0.223809	3	LAMA3_CD44	LAMA3 - CD44	LAMININ	ECM-Receptor	KEGG: hsa04512	Capillary Endothelial cells 1 -> Adipocyte-like Endothelial cells (Non-obese)	0.0114691	Capillary Endothelial cells 1 -> Adipocyte-like Endothelial cells	Non-obese
	Venous Endothelial cells 3	Macro/Mono_4	HLA-DQB1	CD4	0.153503	3	HLA-DQB1_CD4	HLA-DQB1 - CD4	MHC-II	Cell-Cell Contact	KEGG: hsa04514	Venous Endothelial cells 3 -> Macro/Mono_4 (Non-obese)	0.00148176	Venous Endothelial cells 3 -> Macro/Mono_4	Non-obese		FAP-like Endothelial cells	Adipocyte-like Endothelial cells	LAMA3	CD44	0.192904	3	LAMA3_CD44	LAMA3 - CD44	LAMININ	ECM-Receptor	KEGG: hsa04512	FAP-like Endothelial cells -> Adipocyte-like Endothelial cells (Non-obese)	0.00560601	FAP-like Endothelial cells -> Adipocyte-like Endothelial cells	Non-obese
	B cells	Macro/Mono_5	HLA-DQB1	CD4	0.241269	3	HLA-DQB1_CD4	HLA-DQB1 - CD4	MHC-II	Cell-Cell Contact	KEGG: hsa04514	B cells -> Macro/Mono_5 (Non-obese)	0.0158474	B cells -> Macro/Mono_5	Non-obese		Lymphoid-like Endothelial cells	Adipocyte-like Endothelial cells	LAMA3	CD44	0.215715	3	LAMA3_CD44	LAMA3 - CD44	LAMININ	ECM-Receptor	KEGG: hsa04512	Lymphoid-like Endothelial cells -> Adipocyte-like Endothelial cells (Non-obese)	0.00969884	Lymphoid-like Endothelial cells -> Adipocyte-like Endothelial cells	Non-obese
	Macro/Mono_10	Macro/Mono_5	HLA-DQB1	CD4	0.278996	3	HLA-DQB1_CD4	HLA-DQB1 - CD4	MHC-II	Cell-Cell Contact	KEGG: hsa04514	Macro/Mono_10 -> Macro/Mono_5 (Non-obese)	0.0277566	Macro/Mono_10 -> Macro/Mono_5	Non-obese		Mesenchymal-like Endothelial cells	Adipocyte-like Endothelial cells	LAMA3	CD44	0.209188	3	LAMA3_CD44	LAMA3 - CD44	LAMININ	ECM-Receptor	KEGG: hsa04512	Mesenchymal-like Endothelial cells -> Adipocyte-like Endothelial cells (Non-obese)	0.00839277	Mesenchymal-like Endothelial cells -> Adipocyte-like Endothelial cells	Non-obese
	Macro/Mono_2	Macro/Mono_5	HLA-DQB1	CD4	0.159271	3	HLA-DQB1_CD4	HLA-DQB1 - CD4	MHC-II	Cell-Cell Contact	KEGG: hsa04514	Macro/Mono_2 -> Macro/Mono_5 (Non-obese)	0.00187601	Macro/Mono_2 -> Macro/Mono_5	Non-obese		Myeloid-like Endothelial cells 1	Adipocyte-like Endothelial cells	LAMA3	CD44	0.216551	3	LAMA3_CD44	LAMA3 - CD44	LAMININ	ECM-Receptor	KEGG: hsa04512	Myeloid-like Endothelial cells 1 -> Adipocyte-like Endothelial cells (Non-obese)	0.00987398	Myeloid-like Endothelial cells 1 -> Adipocyte-like Endothelial cells	Non-obese
	Macro/Mono_4	Macro/Mono_5	HLA-DQB1	CD4	0.219967	3	HLA-DQB1_CD4	HLA-DQB1 - CD4	MHC-II	Cell-Cell Contact	KEGG: hsa04514	Macro/Mono_4 -> Macro/Mono_5 (Non-obese)	0.0106081	Macro/Mono_4 -> Macro/Mono_5	Non-obese		Venous Endothelial cells 1	Adipocyte-like Endothelial cells	LAMA3	CD44	0.231596	3	LAMA3_CD44	LAMA3 - CD44	LAMININ	ECM-Receptor	KEGG: hsa04512	Venous Endothelial cells 1 -> Adipocyte-like Endothelial cells (Non-obese)	0.0133284	Venous Endothelial cells 1 -> Adipocyte-like Endothelial cells	Non-obese
	Macro/Mono_5	Macro/Mono_5	HLA-DQB1	CD4	0.277549	3	HLA-DQB1_CD4	HLA-DQB1 - CD4	MHC-II	Cell-Cell Contact	KEGG: hsa04514	Macro/Mono_5 -> Macro/Mono_5 (Non-obese)	0.0272427	Macro/Mono_5 -> Macro/Mono_5	Non-obese		Venous Endothelial cells 2	Adipocyte-like Endothelial cells	LAMA3	CD44	0.225481	3	LAMA3_CD44	LAMA3 - CD44	LAMININ	ECM-Receptor	KEGG: hsa04512	Venous Endothelial cells 2 -> Adipocyte-like Endothelial cells (Non-obese)	0.0118555	Venous Endothelial cells 2 -> Adipocyte-like Endothelial cells	Non-obese
	Macro/Mono_7	Macro/Mono_5	HLA-DQB1	CD4	0.218219	3	HLA-DQB1_CD4	HLA-DQB1 - CD4	MHC-II	Cell-Cell Contact	KEGG: hsa04514	Macro/Mono_7 -> Macro/Mono_5 (Non-obese)	0.0102288	Macro/Mono_7 -> Macro/Mono_5	Non-obese		Venous Endothelial cells 3	Adipocyte-like Endothelial cells	LAMA3	CD44	0.190415	3	LAMA3_CD44	LAMA3 - CD44	LAMININ	ECM-Receptor	KEGG: hsa04512	Venous Endothelial cells 3 -> Adipocyte-like Endothelial cells (Non-obese)	0.00523871	Venous Endothelial cells 3 -> Adipocyte-like Endothelial cells	Non-obese
	Macro/Mono_8	Macro/Mono_5	HLA-DQB1	CD4	0.216883	3	HLA-DQB1_CD4	HLA-DQB1 - CD4	MHC-II	Cell-Cell Contact	KEGG: hsa04514	Macro/Mono_8 -> Macro/Mono_5 (Non-obese)	0.00994398	Macro/Mono_8 -> Macro/Mono_5	Non-obese		VSMCs	Adipocyte-like Endothelial cells	LAMA3	CD44	0.223355	3	LAMA3_CD44	LAMA3 - CD44	LAMININ	ECM-Receptor	KEGG: hsa04512	VSMCs -> Adipocyte-like Endothelial cells (Non-obese)	0.0113655	VSMCs -> Adipocyte-like Endothelial cells	Non-obese
	Macro/Mono_9	Macro/Mono_5	HLA-DQB1	CD4	0.179055	3	HLA-DQB1_CD4	HLA-DQB1 - CD4	MHC-II	Cell-Cell Contact	KEGG: hsa04514	Macro/Mono_9 -> Macro/Mono_5 (Non-obese)	0.00375421	Macro/Mono_9 -> Macro/Mono_5	Non-obese		Activated Vascular Endothelial cells	ASPCs_1	LAMA3	CD44	0.233272	3	LAMA3_CD44	LAMA3 - CD44	LAMININ	ECM-Receptor	KEGG: hsa04512	Activated Vascular Endothelial cells -> ASPCs_1 (Non-obese)	0.0137484	Activated Vascular Endothelial cells -> ASPCs_1	Non-obese
	T/NK_1	Macro/Mono_5	HLA-DQB1	CD4	0.172273	3	HLA-DQB1_CD4	HLA-DQB1 - CD4	MHC-II	Cell-Cell Contact	KEGG: hsa04514	T/NK_1 -> Macro/Mono_5 (Non-obese)	0.00301326	T/NK_1 -> Macro/Mono_5	Non-obese		Adipocyte-like Endothelial cells	ASPCs_1	LAMA3	CD44	0.219003	3	LAMA3_CD44	LAMA3 - CD44	LAMININ	ECM-Receptor	KEGG: hsa04512	Adipocyte-like Endothelial cells -> ASPCs_1 (Non-obese)	0.010398	Adipocyte-like Endothelial cells -> ASPCs_1	Non-obese
	T/NK_2	Macro/Mono_5	HLA-DQB1	CD4	0.172795	3	HLA-DQB1_CD4	HLA-DQB1 - CD4	MHC-II	Cell-Cell Contact	KEGG: hsa04514	T/NK_2 -> Macro/Mono_5 (Non-obese)	0.00306656	T/NK_2 -> Macro/Mono_5	Non-obese		Arterial Endothelial cells	ASPCs_1	LAMA3	CD44	0.241428	3	LAMA3_CD44	LAMA3 - CD44	LAMININ	ECM-Receptor	KEGG: hsa04512	Arterial Endothelial cells -> ASPCs_1 (Non-obese)	0.0158908	Arterial Endothelial cells -> ASPCs_1	Non-obese
	T/NK_3	Macro/Mono_5	HLA-DQB1	CD4	0.176516	3	HLA-DQB1_CD4	HLA-DQB1 - CD4	MHC-II	Cell-Cell Contact	KEGG: hsa04514	T/NK_3 -> Macro/Mono_5 (Non-obese)	0.00346441	T/NK_3 -> Macro/Mono_5	Non-obese		Capillary Endothelial cells 1	ASPCs_1	LAMA3	CD44	0.255368	3	LAMA3_CD44	LAMA3 - CD44	LAMININ	ECM-Receptor	KEGG: hsa04512	Capillary Endothelial cells 1 -> ASPCs_1 (Non-obese)	0.0199221	Capillary Endothelial cells 1 -> ASPCs_1	Non-obese
	T/NK_4	Macro/Mono_5	HLA-DQB1	CD4	0.176882	3	HLA-DQB1_CD4	HLA-DQB1 - CD4	MHC-II	Cell-Cell Contact	KEGG: hsa04514	T/NK_4 -> Macro/Mono_5 (Non-obese)	0.00350529	T/NK_4 -> Macro/Mono_5	Non-obese		FAP-like Endothelial cells	ASPCs_1	LAMA3	CD44	0.216106	3	LAMA3_CD44	LAMA3 - CD44	LAMININ	ECM-Receptor	KEGG: hsa04512	FAP-like Endothelial cells -> ASPCs_1 (Non-obese)	0.00978057	FAP-like Endothelial cells -> ASPCs_1	Non-obese
	T/NK_7	Macro/Mono_5	HLA-DQB1	CD4	0.176476	3	HLA-DQB1_CD4	HLA-DQB1 - CD4	MHC-II	Cell-Cell Contact	KEGG: hsa04514	T/NK_7 -> Macro/Mono_5 (Non-obese)	0.00345995	T/NK_7 -> Macro/Mono_5	Non-obese		Lymphoid-like Endothelial cells	ASPCs_1	LAMA3	CD44	0.244963	3	LAMA3_CD44	LAMA3 - CD44	LAMININ	ECM-Receptor	KEGG: hsa04512	Lymphoid-like Endothelial cells -> ASPCs_1 (Non-obese)	0.0168694	Lymphoid-like Endothelial cells -> ASPCs_1	Non-obese
	T/NK_8	Macro/Mono_5	HLA-DQB1	CD4	0.178196	3	HLA-DQB1_CD4	HLA-DQB1 - CD4	MHC-II	Cell-Cell Contact	KEGG: hsa04514	T/NK_8 -> Macro/Mono_5 (Non-obese)	0.00365448	T/NK_8 -> Macro/Mono_5	Non-obese		Mesenchymal-like Endothelial cells	ASPCs_1	LAMA3	CD44	0.236635	3	LAMA3_CD44	LAMA3 - CD44	LAMININ	ECM-Receptor	KEGG: hsa04512	Mesenchymal-like Endothelial cells -> ASPCs_1 (Non-obese)	0.014612	Mesenchymal-like Endothelial cells -> ASPCs_1	Non-obese
	Venous Endothelial cells 3	Macro/Mono_5	HLA-DQB1	CD4	0.156275	3	HLA-DQB1_CD4	HLA-DQB1 - CD4	MHC-II	Cell-Cell Contact	KEGG: hsa04514	Venous Endothelial cells 3 -> Macro/Mono_5 (Non-obese)	0.00166326	Venous Endothelial cells 3 -> Macro/Mono_5	Non-obese		Myeloid-like Endothelial cells 1	ASPCs_1	LAMA3	CD44	0.246034	3	LAMA3_CD44	LAMA3 - CD44	LAMININ	ECM-Receptor	KEGG: hsa04512	Myeloid-like Endothelial cells 1 -> ASPCs_1 (Non-obese)	0.0171718	Myeloid-like Endothelial cells 1 -> ASPCs_1	Non-obese
	B cells	Macro/Mono_7	HLA-DQB1	CD4	0.271273	3	HLA-DQB1_CD4	HLA-DQB1 - CD4	MHC-II	Cell-Cell Contact	KEGG: hsa04514	B cells -> Macro/Mono_7 (Non-obese)	0.025064	B cells -> Macro/Mono_7	Non-obese		Venous Endothelial cells 1	ASPCs_1	LAMA3	CD44	0.265459	3	LAMA3_CD44	LAMA3 - CD44	LAMININ	ECM-Receptor	KEGG: hsa04512	Venous Endothelial cells 1 -> ASPCs_1 (Non-obese)	0.0231198	Venous Endothelial cells 1 -> ASPCs_1	Non-obese
	Macro/Mono_10	Macro/Mono_7	HLA-DQB1	CD4	0.319197	3	HLA-DQB1_CD4	HLA-DQB1 - CD4	MHC-II	Cell-Cell Contact	KEGG: hsa04514	Macro/Mono_10 -> Macro/Mono_7 (Non-obese)	0.0435928	Macro/Mono_10 -> Macro/Mono_7	Non-obese		Venous Endothelial cells 2	ASPCs_1	LAMA3	CD44	0.257528	3	LAMA3_CD44	LAMA3 - CD44	LAMININ	ECM-Receptor	KEGG: hsa04512	Venous Endothelial cells 2 -> ASPCs_1 (Non-obese)	0.0205874	Venous Endothelial cells 2 -> ASPCs_1	Non-obese
	Macro/Mono_2	Macro/Mono_7	HLA-DQB1	CD4	0.172061	3	HLA-DQB1_CD4	HLA-DQB1 - CD4	MHC-II	Cell-Cell Contact	KEGG: hsa04514	Macro/Mono_2 -> Macro/Mono_7 (Non-obese)	0.00299177	Macro/Mono_2 -> Macro/Mono_7	Non-obese		Venous Endothelial cells 3	ASPCs_1	LAMA3	CD44	0.213	3	LAMA3_CD44	LAMA3 - CD44	LAMININ	ECM-Receptor	KEGG: hsa04512	Venous Endothelial cells 3 -> ASPCs_1 (Non-obese)	0.00914228	Venous Endothelial cells 3 -> ASPCs_1	Non-obese
	Macro/Mono_4	Macro/Mono_7	HLA-DQB1	CD4	0.244822	3	HLA-DQB1_CD4	HLA-DQB1 - CD4	MHC-II	Cell-Cell Contact	KEGG: hsa04514	Macro/Mono_4 -> Macro/Mono_7 (Non-obese)	0.0168297	Macro/Mono_4 -> Macro/Mono_7	Non-obese		VSMCs	ASPCs_1	LAMA3	CD44	0.254782	3	LAMA3_CD44	LAMA3 - CD44	LAMININ	ECM-Receptor	KEGG: hsa04512	VSMCs -> ASPCs_1 (Non-obese)	0.0197437	VSMCs -> ASPCs_1	Non-obese
	Macro/Mono_5	Macro/Mono_7	HLA-DQB1	CD4	0.317334	3	HLA-DQB1_CD4	HLA-DQB1 - CD4	MHC-II	Cell-Cell Contact	KEGG: hsa04514	Macro/Mono_5 -> Macro/Mono_7 (Non-obese)	0.0427985	Macro/Mono_5 -> Macro/Mono_7	Non-obese		Activated Vascular Endothelial cells	ASPCs_2	LAMA3	CD44	0.236363	3	LAMA3_CD44	LAMA3 - CD44	LAMININ	ECM-Receptor	KEGG: hsa04512	Activated Vascular Endothelial cells -> ASPCs_2 (Non-obese)	0.0145411	Activated Vascular Endothelial cells -> ASPCs_2	Non-obese
	Macro/Mono_7	Macro/Mono_7	HLA-DQB1	CD4	0.242671	3	HLA-DQB1_CD4	HLA-DQB1 - CD4	MHC-II	Cell-Cell Contact	KEGG: hsa04514	Macro/Mono_7 -> Macro/Mono_7 (Non-obese)	0.0162316	Macro/Mono_7 -> Macro/Mono_7	Non-obese		Adipocyte-like Endothelial cells	ASPCs_2	LAMA3	CD44	0.221735	3	LAMA3_CD44	LAMA3 - CD44	LAMININ	ECM-Receptor	KEGG: hsa04512	Adipocyte-like Endothelial cells -> ASPCs_2 (Non-obese)	0.0109997	Adipocyte-like Endothelial cells -> ASPCs_2	Non-obese
	Macro/Mono_8	Macro/Mono_7	HLA-DQB1	CD4	0.24103	3	HLA-DQB1_CD4	HLA-DQB1 - CD4	MHC-II	Cell-Cell Contact	KEGG: hsa04514	Macro/Mono_8 -> Macro/Mono_7 (Non-obese)	0.0157823	Macro/Mono_8 -> Macro/Mono_7	Non-obese		Arterial Endothelial cells	ASPCs_2	LAMA3	CD44	0.244733	3	LAMA3_CD44	LAMA3 - CD44	LAMININ	ECM-Receptor	KEGG: hsa04512	Arterial Endothelial cells -> ASPCs_2 (Non-obese)	0.0168049	Arterial Endothelial cells -> ASPCs_2	Non-obese
	Macro/Mono_9	Macro/Mono_7	HLA-DQB1	CD4	0.19534	3	HLA-DQB1_CD4	HLA-DQB1 - CD4	MHC-II	Cell-Cell Contact	KEGG: hsa04514	Macro/Mono_9 -> Macro/Mono_7 (Non-obese)	0.00598035	Macro/Mono_9 -> Macro/Mono_7	Non-obese		Capillary Endothelial cells 1	ASPCs_2	LAMA3	CD44	0.259052	3	LAMA3_CD44	LAMA3 - CD44	LAMININ	ECM-Receptor	KEGG: hsa04512	Capillary Endothelial cells 1 -> ASPCs_2 (Non-obese)	0.0210633	Capillary Endothelial cells 1 -> ASPCs_2	Non-obese
	T/NK_1	Macro/Mono_7	HLA-DQB1	CD4	0.187312	3	HLA-DQB1_CD4	HLA-DQB1 - CD4	MHC-II	Cell-Cell Contact	KEGG: hsa04514	T/NK_1 -> Macro/Mono_7 (Non-obese)	0.00480216	T/NK_1 -> Macro/Mono_7	Non-obese		FAP-like Endothelial cells	ASPCs_2	LAMA3	CD44	0.218767	3	LAMA3_CD44	LAMA3 - CD44	LAMININ	ECM-Receptor	KEGG: hsa04512	FAP-like Endothelial cells -> ASPCs_2 (Non-obese)	0.0103469	FAP-like Endothelial cells -> ASPCs_2	Non-obese
	T/NK_2	Macro/Mono_7	HLA-DQB1	CD4	0.187928	3	HLA-DQB1_CD4	HLA-DQB1 - CD4	MHC-II	Cell-Cell Contact	KEGG: hsa04514	T/NK_2 -> Macro/Mono_7 (Non-obese)	0.00488694	T/NK_2 -> Macro/Mono_7	Non-obese		Lymphoid-like Endothelial cells	ASPCs_2	LAMA3	CD44	0.248362	3	LAMA3_CD44	LAMA3 - CD44	LAMININ	ECM-Receptor	KEGG: hsa04512	Lymphoid-like Endothelial cells -> ASPCs_2 (Non-obese)	0.0178389	Lymphoid-like Endothelial cells -> ASPCs_2	Non-obese
	T/NK_3	Macro/Mono_7	HLA-DQB1	CD4	0.192328	3	HLA-DQB1_CD4	HLA-DQB1 - CD4	MHC-II	Cell-Cell Contact	KEGG: hsa04514	T/NK_3 -> Macro/Mono_7 (Non-obese)	0.00551965	T/NK_3 -> Macro/Mono_7	Non-obese		Mesenchymal-like Endothelial cells	ASPCs_2	LAMA3	CD44	0.239814	3	LAMA3_CD44	LAMA3 - CD44	LAMININ	ECM-Receptor	KEGG: hsa04512	Mesenchymal-like Endothelial cells -> ASPCs_2 (Non-obese)	0.0154538	Mesenchymal-like Endothelial cells -> ASPCs_2	Non-obese
	T/NK_4	Macro/Mono_7	HLA-DQB1	CD4	0.192762	3	HLA-DQB1_CD4	HLA-DQB1 - CD4	MHC-II	Cell-Cell Contact	KEGG: hsa04514	T/NK_4 -> Macro/Mono_7 (Non-obese)	0.00558466	T/NK_4 -> Macro/Mono_7	Non-obese		Myeloid-like Endothelial cells 1	ASPCs_2	LAMA3	CD44	0.249462	3	LAMA3_CD44	LAMA3 - CD44	LAMININ	ECM-Receptor	KEGG: hsa04512	Myeloid-like Endothelial cells 1 -> ASPCs_2 (Non-obese)	0.0181584	Myeloid-like Endothelial cells 1 -> ASPCs_2	Non-obese
	T/NK_7	Macro/Mono_7	HLA-DQB1	CD4	0.192281	3	HLA-DQB1_CD4	HLA-DQB1 - CD4	MHC-II	Cell-Cell Contact	KEGG: hsa04514	T/NK_7 -> Macro/Mono_7 (Non-obese)	0.00551257	T/NK_7 -> Macro/Mono_7	Non-obese		Venous Endothelial cells 1	ASPCs_2	LAMA3	CD44	0.269429	3	LAMA3_CD44	LAMA3 - CD44	LAMININ	ECM-Receptor	KEGG: hsa04512	Venous Endothelial cells 1 -> ASPCs_2 (Non-obese)	0.0244396	Venous Endothelial cells 1 -> ASPCs_2	Non-obese
	T/NK_8	Macro/Mono_7	HLA-DQB1	CD4	0.19432	3	HLA-DQB1_CD4	HLA-DQB1 - CD4	MHC-II	Cell-Cell Contact	KEGG: hsa04514	T/NK_8 -> Macro/Mono_7 (Non-obese)	0.00582182	T/NK_8 -> Macro/Mono_7	Non-obese		Venous Endothelial cells 2	ASPCs_2	LAMA3	CD44	0.261273	3	LAMA3_CD44	LAMA3 - CD44	LAMININ	ECM-Receptor	KEGG: hsa04512	Venous Endothelial cells 2 -> ASPCs_2 (Non-obese)	0.0217658	Venous Endothelial cells 2 -> ASPCs_2	Non-obese
	Venous Endothelial cells 3	Macro/Mono_7	HLA-DQB1	CD4	0.168574	3	HLA-DQB1_CD4	HLA-DQB1 - CD4	MHC-II	Cell-Cell Contact	KEGG: hsa04514	Venous Endothelial cells 3 -> Macro/Mono_7 (Non-obese)	0.00265283	Venous Endothelial cells 3 -> Macro/Mono_7	Non-obese		Venous Endothelial cells 3	ASPCs_2	LAMA3	CD44	0.215586	3	LAMA3_CD44	LAMA3 - CD44	LAMININ	ECM-Receptor	KEGG: hsa04512	Venous Endothelial cells 3 -> ASPCs_2 (Non-obese)	0.00967204	Venous Endothelial cells 3 -> ASPCs_2	Non-obese
	B cells	Macro/Mono_8	HLA-DQB1	CD4	0.241944	3	HLA-DQB1_CD4	HLA-DQB1 - CD4	MHC-II	Cell-Cell Contact	KEGG: hsa04514	B cells -> Macro/Mono_8 (Non-obese)	0.0160317	B cells -> Macro/Mono_8	Non-obese		VSMCs	ASPCs_2	LAMA3	CD44	0.258451	3	LAMA3_CD44	LAMA3 - CD44	LAMININ	ECM-Receptor	KEGG: hsa04512	VSMCs -> ASPCs_2 (Non-obese)	0.0208749	VSMCs -> ASPCs_2	Non-obese
	Macro/Mono_10	Macro/Mono_8	HLA-DQB1	CD4	0.279888	3	HLA-DQB1_CD4	HLA-DQB1 - CD4	MHC-II	Cell-Cell Contact	KEGG: hsa04514	Macro/Mono_10 -> Macro/Mono_8 (Non-obese)	0.0280755	Macro/Mono_10 -> Macro/Mono_8	Non-obese		Activated Vascular Endothelial cells	ASPCs_3	LAMA3	CD44	0.237023	3	LAMA3_CD44	LAMA3 - CD44	LAMININ	ECM-Receptor	KEGG: hsa04512	Activated Vascular Endothelial cells -> ASPCs_3 (Non-obese)	0.0147134	Activated Vascular Endothelial cells -> ASPCs_3	Non-obese
	Macro/Mono_2	Macro/Mono_8	HLA-DQB1	CD4	0.159569	3	HLA-DQB1_CD4	HLA-DQB1 - CD4	MHC-II	Cell-Cell Contact	KEGG: hsa04514	Macro/Mono_2 -> Macro/Mono_8 (Non-obese)	0.00189814	Macro/Mono_2 -> Macro/Mono_8	Non-obese		Adipocyte-like Endothelial cells	ASPCs_3	LAMA3	CD44	0.222318	3	LAMA3_CD44	LAMA3 - CD44	LAMININ	ECM-Receptor	KEGG: hsa04512	Adipocyte-like Endothelial cells -> ASPCs_3 (Non-obese)	0.0111305	Adipocyte-like Endothelial cells -> ASPCs_3	Non-obese
	Macro/Mono_4	Macro/Mono_8	HLA-DQB1	CD4	0.220531	3	HLA-DQB1_CD4	HLA-DQB1 - CD4	MHC-II	Cell-Cell Contact	KEGG: hsa04514	Macro/Mono_4 -> Macro/Mono_8 (Non-obese)	0.0107321	Macro/Mono_4 -> Macro/Mono_8	Non-obese		Arterial Endothelial cells	ASPCs_3	LAMA3	CD44	0.245439	3	LAMA3_CD44	LAMA3 - CD44	LAMININ	ECM-Receptor	KEGG: hsa04512	Arterial Endothelial cells -> ASPCs_3 (Non-obese)	0.0170035	Arterial Endothelial cells -> ASPCs_3	Non-obese
	Macro/Mono_5	Macro/Mono_8	HLA-DQB1	CD4	0.278432	3	HLA-DQB1_CD4	HLA-DQB1 - CD4	MHC-II	Cell-Cell Contact	KEGG: hsa04514	Macro/Mono_5 -> Macro/Mono_8 (Non-obese)	0.0275558	Macro/Mono_5 -> Macro/Mono_8	Non-obese		Capillary Endothelial cells 1	ASPCs_3	LAMA3	CD44	0.25984	3	LAMA3_CD44	LAMA3 - CD44	LAMININ	ECM-Receptor	KEGG: hsa04512	Capillary Endothelial cells 1 -> ASPCs_3 (Non-obese)	0.0213111	Capillary Endothelial cells 1 -> ASPCs_3	Non-obese
	Macro/Mono_7	Macro/Mono_8	HLA-DQB1	CD4	0.218774	3	HLA-DQB1_CD4	HLA-DQB1 - CD4	MHC-II	Cell-Cell Contact	KEGG: hsa04514	Macro/Mono_7 -> Macro/Mono_8 (Non-obese)	0.0103484	Macro/Mono_7 -> Macro/Mono_8	Non-obese		FAP-like Endothelial cells	ASPCs_3	LAMA3	CD44	0.219335	3	LAMA3_CD44	LAMA3 - CD44	LAMININ	ECM-Receptor	KEGG: hsa04512	FAP-like Endothelial cells -> ASPCs_3 (Non-obese)	0.01047	FAP-like Endothelial cells -> ASPCs_3	Non-obese
	Macro/Mono_8	Macro/Mono_8	HLA-DQB1	CD4	0.217431	3	HLA-DQB1_CD4	HLA-DQB1 - CD4	MHC-II	Cell-Cell Contact	KEGG: hsa04514	Macro/Mono_8 -> Macro/Mono_8 (Non-obese)	0.0100603	Macro/Mono_8 -> Macro/Mono_8	Non-obese		Lymphoid-like Endothelial cells	ASPCs_3	LAMA3	CD44	0.249088	3	LAMA3_CD44	LAMA3 - CD44	LAMININ	ECM-Receptor	KEGG: hsa04512	Lymphoid-like Endothelial cells -> ASPCs_3 (Non-obese)	0.0180495	Lymphoid-like Endothelial cells -> ASPCs_3	Non-obese
	Macro/Mono_9	Macro/Mono_8	HLA-DQB1	CD4	0.179431	3	HLA-DQB1_CD4	HLA-DQB1 - CD4	MHC-II	Cell-Cell Contact	KEGG: hsa04514	Macro/Mono_9 -> Macro/Mono_8 (Non-obese)	0.00379841	Macro/Mono_9 -> Macro/Mono_8	Non-obese		Mesenchymal-like Endothelial cells	ASPCs_3	LAMA3	CD44	0.240492	3	LAMA3_CD44	LAMA3 - CD44	LAMININ	ECM-Receptor	KEGG: hsa04512	Mesenchymal-like Endothelial cells -> ASPCs_3 (Non-obese)	0.0156367	Mesenchymal-like Endothelial cells -> ASPCs_3	Non-obese
	T/NK_1	Macro/Mono_8	HLA-DQB1	CD4	0.172622	3	HLA-DQB1_CD4	HLA-DQB1 - CD4	MHC-II	Cell-Cell Contact	KEGG: hsa04514	T/NK_1 -> Macro/Mono_8 (Non-obese)	0.00304876	T/NK_1 -> Macro/Mono_8	Non-obese		Myeloid-like Endothelial cells 1	ASPCs_3	LAMA3	CD44	0.250194	3	LAMA3_CD44	LAMA3 - CD44	LAMININ	ECM-Receptor	KEGG: hsa04512	Myeloid-like Endothelial cells 1 -> ASPCs_3 (Non-obese)	0.0183726	Myeloid-like Endothelial cells 1 -> ASPCs_3	Non-obese
	T/NK_2	Macro/Mono_8	HLA-DQB1	CD4	0.173146	3	HLA-DQB1_CD4	HLA-DQB1 - CD4	MHC-II	Cell-Cell Contact	KEGG: hsa04514	T/NK_2 -> Macro/Mono_8 (Non-obese)	0.00310269	T/NK_2 -> Macro/Mono_8	Non-obese		Venous Endothelial cells 1	ASPCs_3	LAMA3	CD44	0.270278	3	LAMA3_CD44	LAMA3 - CD44	LAMININ	ECM-Receptor	KEGG: hsa04512	Venous Endothelial cells 1 -> ASPCs_3 (Non-obese)	0.0247261	Venous Endothelial cells 1 -> ASPCs_3	Non-obese
	T/NK_3	Macro/Mono_8	HLA-DQB1	CD4	0.176881	3	HLA-DQB1_CD4	HLA-DQB1 - CD4	MHC-II	Cell-Cell Contact	KEGG: hsa04514	T/NK_3 -> Macro/Mono_8 (Non-obese)	0.00350521	T/NK_3 -> Macro/Mono_8	Non-obese		Venous Endothelial cells 2	ASPCs_3	LAMA3	CD44	0.262073	3	LAMA3_CD44	LAMA3 - CD44	LAMININ	ECM-Receptor	KEGG: hsa04512	Venous Endothelial cells 2 -> ASPCs_3 (Non-obese)	0.0220217	Venous Endothelial cells 2 -> ASPCs_3	Non-obese
	T/NK_4	Macro/Mono_8	HLA-DQB1	CD4	0.177249	3	HLA-DQB1_CD4	HLA-DQB1 - CD4	MHC-II	Cell-Cell Contact	KEGG: hsa04514	T/NK_4 -> Macro/Mono_8 (Non-obese)	0.00354657	T/NK_4 -> Macro/Mono_8	Non-obese		Venous Endothelial cells 3	ASPCs_3	LAMA3	CD44	0.216138	3	LAMA3_CD44	LAMA3 - CD44	LAMININ	ECM-Receptor	KEGG: hsa04512	Venous Endothelial cells 3 -> ASPCs_3 (Non-obese)	0.00978717	Venous Endothelial cells 3 -> ASPCs_3	Non-obese
	T/NK_7	Macro/Mono_8	HLA-DQB1	CD4	0.176841	3	HLA-DQB1_CD4	HLA-DQB1 - CD4	MHC-II	Cell-Cell Contact	KEGG: hsa04514	T/NK_7 -> Macro/Mono_8 (Non-obese)	0.0035007	T/NK_7 -> Macro/Mono_8	Non-obese		VSMCs	ASPCs_3	LAMA3	CD44	0.259235	3	LAMA3_CD44	LAMA3 - CD44	LAMININ	ECM-Receptor	KEGG: hsa04512	VSMCs -> ASPCs_3 (Non-obese)	0.0211205	VSMCs -> ASPCs_3	Non-obese
	T/NK_8	Macro/Mono_8	HLA-DQB1	CD4	0.178568	3	HLA-DQB1_CD4	HLA-DQB1 - CD4	MHC-II	Cell-Cell Contact	KEGG: hsa04514	T/NK_8 -> Macro/Mono_8 (Non-obese)	0.00369751	T/NK_8 -> Macro/Mono_8	Non-obese		Activated Vascular Endothelial cells	ASPCs_4	LAMA3	CD44	0.195821	3	LAMA3_CD44	LAMA3 - CD44	LAMININ	ECM-Receptor	KEGG: hsa04512	Activated Vascular Endothelial cells -> ASPCs_4 (Non-obese)	0.00605596	Activated Vascular Endothelial cells -> ASPCs_4	Non-obese
	Venous Endothelial cells 3	Macro/Mono_8	HLA-DQB1	CD4	0.156562	3	HLA-DQB1_CD4	HLA-DQB1 - CD4	MHC-II	Cell-Cell Contact	KEGG: hsa04514	Venous Endothelial cells 3 -> Macro/Mono_8 (Non-obese)	0.00168289	Venous Endothelial cells 3 -> Macro/Mono_8	Non-obese		Adipocyte-like Endothelial cells	ASPCs_4	LAMA3	CD44	0.1856	3	LAMA3_CD44	LAMA3 - CD44	LAMININ	ECM-Receptor	KEGG: hsa04512	Adipocyte-like Endothelial cells -> ASPCs_4 (Non-obese)	0.00457148	Adipocyte-like Endothelial cells -> ASPCs_4	Non-obese
	B cells	T/NK_4	HLA-DQB1	CD4	0.262975	3	HLA-DQB1_CD4	HLA-DQB1 - CD4	MHC-II	Cell-Cell Contact	KEGG: hsa04514	B cells -> T/NK_4 (Non-obese)	0.0223118	B cells -> T/NK_4	Non-obese		Arterial Endothelial cells	ASPCs_4	LAMA3	CD44	0.201585	3	LAMA3_CD44	LAMA3 - CD44	LAMININ	ECM-Receptor	KEGG: hsa04512	Arterial Endothelial cells -> ASPCs_4 (Non-obese)	0.00700816	Arterial Endothelial cells -> ASPCs_4	Non-obese
	Macro/Mono_10	T/NK_4	HLA-DQB1	CD4	0.307968	3	HLA-DQB1_CD4	HLA-DQB1 - CD4	MHC-II	Cell-Cell Contact	KEGG: hsa04514	Macro/Mono_10 -> T/NK_4 (Non-obese)	0.038887	Macro/Mono_10 -> T/NK_4	Non-obese		Capillary Endothelial cells 1	ASPCs_4	LAMA3	CD44	0.211314	3	LAMA3_CD44	LAMA3 - CD44	LAMININ	ECM-Receptor	KEGG: hsa04512	Capillary Endothelial cells 1 -> ASPCs_4 (Non-obese)	0.00880625	Capillary Endothelial cells 1 -> ASPCs_4	Non-obese
	Macro/Mono_2	T/NK_4	HLA-DQB1	CD4	0.168614	3	HLA-DQB1_CD4	HLA-DQB1 - CD4	MHC-II	Cell-Cell Contact	KEGG: hsa04514	Macro/Mono_2 -> T/NK_4 (Non-obese)	0.00265664	Macro/Mono_2 -> T/NK_4	Non-obese		FAP-like Endothelial cells	ASPCs_4	LAMA3	CD44	0.183504	3	LAMA3_CD44	LAMA3 - CD44	LAMININ	ECM-Receptor	KEGG: hsa04512	FAP-like Endothelial cells -> ASPCs_4 (Non-obese)	0.00429852	FAP-like Endothelial cells -> ASPCs_4	Non-obese
	Macro/Mono_4	T/NK_4	HLA-DQB1	CD4	0.23799	3	HLA-DQB1_CD4	HLA-DQB1 - CD4	MHC-II	Cell-Cell Contact	KEGG: hsa04514	Macro/Mono_4 -> T/NK_4 (Non-obese)	0.0149678	Macro/Mono_4 -> T/NK_4	Non-obese		Lymphoid-like Endothelial cells	ASPCs_4	LAMA3	CD44	0.204067	3	LAMA3_CD44	LAMA3 - CD44	LAMININ	ECM-Receptor	KEGG: hsa04512	Lymphoid-like Endothelial cells -> ASPCs_4 (Non-obese)	0.00744392	Lymphoid-like Endothelial cells -> ASPCs_4	Non-obese
	Macro/Mono_5	T/NK_4	HLA-DQB1	CD4	0.306225	3	HLA-DQB1_CD4	HLA-DQB1 - CD4	MHC-II	Cell-Cell Contact	KEGG: hsa04514	Macro/Mono_5 -> T/NK_4 (Non-obese)	0.0381751	Macro/Mono_5 -> T/NK_4	Non-obese		Mesenchymal-like Endothelial cells	ASPCs_4	LAMA3	CD44	0.198204	3	LAMA3_CD44	LAMA3 - CD44	LAMININ	ECM-Receptor	KEGG: hsa04512	Mesenchymal-like Endothelial cells -> ASPCs_4 (Non-obese)	0.00643953	Mesenchymal-like Endothelial cells -> ASPCs_4	Non-obese
	Macro/Mono_7	T/NK_4	HLA-DQB1	CD4	0.235954	3	HLA-DQB1_CD4	HLA-DQB1 - CD4	MHC-II	Cell-Cell Contact	KEGG: hsa04514	Macro/Mono_7 -> T/NK_4 (Non-obese)	0.0144348	Macro/Mono_7 -> T/NK_4	Non-obese		Myeloid-like Endothelial cells 1	ASPCs_4	LAMA3	CD44	0.204816	3	LAMA3_CD44	LAMA3 - CD44	LAMININ	ECM-Receptor	KEGG: hsa04512	Myeloid-like Endothelial cells 1 -> ASPCs_4 (Non-obese)	0.00757865	Myeloid-like Endothelial cells 1 -> ASPCs_4	Non-obese
	Macro/Mono_8	T/NK_4	HLA-DQB1	CD4	0.234399	3	HLA-DQB1_CD4	HLA-DQB1 - CD4	MHC-II	Cell-Cell Contact	KEGG: hsa04514	Macro/Mono_8 -> T/NK_4 (Non-obese)	0.0140346	Macro/Mono_8 -> T/NK_4	Non-obese		Venous Endothelial cells 1	ASPCs_4	LAMA3	CD44	0.218264	3	LAMA3_CD44	LAMA3 - CD44	LAMININ	ECM-Receptor	KEGG: hsa04512	Venous Endothelial cells 1 -> ASPCs_4 (Non-obese)	0.0102384	Venous Endothelial cells 1 -> ASPCs_4	Non-obese
	Macro/Mono_9	T/NK_4	HLA-DQB1	CD4	0.190922	3	HLA-DQB1_CD4	HLA-DQB1 - CD4	MHC-II	Cell-Cell Contact	KEGG: hsa04514	Macro/Mono_9 -> T/NK_4 (Non-obese)	0.00531223	Macro/Mono_9 -> T/NK_4	Non-obese		Venous Endothelial cells 2	ASPCs_4	LAMA3	CD44	0.212808	3	LAMA3_CD44	LAMA3 - CD44	LAMININ	ECM-Receptor	KEGG: hsa04512	Venous Endothelial cells 2 -> ASPCs_4 (Non-obese)	0.00910375	Venous Endothelial cells 2 -> ASPCs_4	Non-obese
	T/NK_1	T/NK_4	HLA-DQB1	CD4	0.183241	3	HLA-DQB1_CD4	HLA-DQB1 - CD4	MHC-II	Cell-Cell Contact	KEGG: hsa04514	T/NK_1 -> T/NK_4 (Non-obese)	0.0042651	T/NK_1 -> T/NK_4	Non-obese		Venous Endothelial cells 3	ASPCs_4	LAMA3	CD44	0.181247	3	LAMA3_CD44	LAMA3 - CD44	LAMININ	ECM-Receptor	KEGG: hsa04512	Venous Endothelial cells 3 -> ASPCs_4 (Non-obese)	0.00401654	Venous Endothelial cells 3 -> ASPCs_4	Non-obese
	T/NK_2	T/NK_4	HLA-DQB1	CD4	0.183831	3	HLA-DQB1_CD4	HLA-DQB1 - CD4	MHC-II	Cell-Cell Contact	KEGG: hsa04514	T/NK_2 -> T/NK_4 (Non-obese)	0.00434044	T/NK_2 -> T/NK_4	Non-obese		VSMCs	ASPCs_4	LAMA3	CD44	0.210909	3	LAMA3_CD44	LAMA3 - CD44	LAMININ	ECM-Receptor	KEGG: hsa04512	VSMCs -> ASPCs_4 (Non-obese)	0.0087265	VSMCs -> ASPCs_4	Non-obese
	T/NK_3	T/NK_4	HLA-DQB1	CD4	0.188042	3	HLA-DQB1_CD4	HLA-DQB1 - CD4	MHC-II	Cell-Cell Contact	KEGG: hsa04514	T/NK_3 -> T/NK_4 (Non-obese)	0.00490275	T/NK_3 -> T/NK_4	Non-obese		Activated Vascular Endothelial cells	ASPCs_5	LAMA3	CD44	0.240287	3	LAMA3_CD44	LAMA3 - CD44	LAMININ	ECM-Receptor	KEGG: hsa04512	Activated Vascular Endothelial cells -> ASPCs_5 (Non-obese)	0.0155812	Activated Vascular Endothelial cells -> ASPCs_5	Non-obese
	T/NK_4	T/NK_4	HLA-DQB1	CD4	0.188457	3	HLA-DQB1_CD4	HLA-DQB1 - CD4	MHC-II	Cell-Cell Contact	KEGG: hsa04514	T/NK_4 -> T/NK_4 (Non-obese)	0.00496053	T/NK_4 -> T/NK_4	Non-obese		Adipocyte-like Endothelial cells	ASPCs_5	LAMA3	CD44	0.225198	3	LAMA3_CD44	LAMA3 - CD44	LAMININ	ECM-Receptor	KEGG: hsa04512	Adipocyte-like Endothelial cells -> ASPCs_5 (Non-obese)	0.0117895	Adipocyte-like Endothelial cells -> ASPCs_5	Non-obese
	T/NK_7	T/NK_4	HLA-DQB1	CD4	0.187997	3	HLA-DQB1_CD4	HLA-DQB1 - CD4	MHC-II	Cell-Cell Contact	KEGG: hsa04514	T/NK_7 -> T/NK_4 (Non-obese)	0.00489645	T/NK_7 -> T/NK_4	Non-obese		Arterial Endothelial cells	ASPCs_5	LAMA3	CD44	0.248932	3	LAMA3_CD44	LAMA3 - CD44	LAMININ	ECM-Receptor	KEGG: hsa04512	Arterial Endothelial cells -> ASPCs_5 (Non-obese)	0.018004	Arterial Endothelial cells -> ASPCs_5	Non-obese
	T/NK_8	T/NK_4	HLA-DQB1	CD4	0.189947	3	HLA-DQB1_CD4	HLA-DQB1 - CD4	MHC-II	Cell-Cell Contact	KEGG: hsa04514	T/NK_8 -> T/NK_4 (Non-obese)	0.00517132	T/NK_8 -> T/NK_4	Non-obese		Capillary Endothelial cells 1	ASPCs_5	LAMA3	CD44	0.26374	3	LAMA3_CD44	LAMA3 - CD44	LAMININ	ECM-Receptor	KEGG: hsa04512	Capillary Endothelial cells 1 -> ASPCs_5 (Non-obese)	0.0225592	Capillary Endothelial cells 1 -> ASPCs_5	Non-obese
	Venous Endothelial cells 3	T/NK_4	HLA-DQB1	CD4	0.165263	3	HLA-DQB1_CD4	HLA-DQB1 - CD4	MHC-II	Cell-Cell Contact	KEGG: hsa04514	Venous Endothelial cells 3 -> T/NK_4 (Non-obese)	0.00235558	Venous Endothelial cells 3 -> T/NK_4	Non-obese		FAP-like Endothelial cells	ASPCs_5	LAMA3	CD44	0.222139	3	LAMA3_CD44	LAMA3 - CD44	LAMININ	ECM-Receptor	KEGG: hsa04512	FAP-like Endothelial cells -> ASPCs_5 (Non-obese)	0.0110904	FAP-like Endothelial cells -> ASPCs_5	Non-obese
	B cells	T/NK_8	HLA-DQB1	CD4	0.270548	3	HLA-DQB1_CD4	HLA-DQB1 - CD4	MHC-II	Cell-Cell Contact	KEGG: hsa04514	B cells -> T/NK_8 (Non-obese)	0.0248177	B cells -> T/NK_8	Non-obese		Lymphoid-like Endothelial cells	ASPCs_5	LAMA3	CD44	0.252683	3	LAMA3_CD44	LAMA3 - CD44	LAMININ	ECM-Receptor	KEGG: hsa04512	Lymphoid-like Endothelial cells -> ASPCs_5 (Non-obese)	0.0191103	Lymphoid-like Endothelial cells -> ASPCs_5	Non-obese
	Macro/Mono_10	T/NK_8	HLA-DQB1	CD4	0.318213	3	HLA-DQB1_CD4	HLA-DQB1 - CD4	MHC-II	Cell-Cell Contact	KEGG: hsa04514	Macro/Mono_10 -> T/NK_8 (Non-obese)	0.0431724	Macro/Mono_10 -> T/NK_8	Non-obese		Mesenchymal-like Endothelial cells	ASPCs_5	LAMA3	CD44	0.24385	3	LAMA3_CD44	LAMA3 - CD44	LAMININ	ECM-Receptor	KEGG: hsa04512	Mesenchymal-like Endothelial cells -> ASPCs_5 (Non-obese)	0.016558	Mesenchymal-like Endothelial cells -> ASPCs_5	Non-obese
	Macro/Mono_2	T/NK_8	HLA-DQB1	CD4	0.171763	3	HLA-DQB1_CD4	HLA-DQB1 - CD4	MHC-II	Cell-Cell Contact	KEGG: hsa04514	Macro/Mono_2 -> T/NK_8 (Non-obese)	0.00296171	Macro/Mono_2 -> T/NK_8	Non-obese		Myeloid-like Endothelial cells 1	ASPCs_5	LAMA3	CD44	0.25382	3	LAMA3_CD44	LAMA3 - CD44	LAMININ	ECM-Receptor	KEGG: hsa04512	Myeloid-like Endothelial cells 1 -> ASPCs_5 (Non-obese)	0.019452	Myeloid-like Endothelial cells 1 -> ASPCs_5	Non-obese
	Macro/Mono_4	T/NK_8	HLA-DQB1	CD4	0.244226	3	HLA-DQB1_CD4	HLA-DQB1 - CD4	MHC-II	Cell-Cell Contact	KEGG: hsa04514	Macro/Mono_4 -> T/NK_8 (Non-obese)	0.016663	Macro/Mono_4 -> T/NK_8	Non-obese		Venous Endothelial cells 1	ASPCs_5	LAMA3	CD44	0.274485	3	LAMA3_CD44	LAMA3 - CD44	LAMININ	ECM-Receptor	KEGG: hsa04512	Venous Endothelial cells 1 -> ASPCs_5 (Non-obese)	0.0261688	Venous Endothelial cells 1 -> ASPCs_5	Non-obese
	Macro/Mono_5	T/NK_8	HLA-DQB1	CD4	0.316361	3	HLA-DQB1_CD4	HLA-DQB1 - CD4	MHC-II	Cell-Cell Contact	KEGG: hsa04514	Macro/Mono_5 -> T/NK_8 (Non-obese)	0.0423855	Macro/Mono_5 -> T/NK_8	Non-obese		Venous Endothelial cells 2	ASPCs_5	LAMA3	CD44	0.266038	3	LAMA3_CD44	LAMA3 - CD44	LAMININ	ECM-Receptor	KEGG: hsa04512	Venous Endothelial cells 2 -> ASPCs_5 (Non-obese)	0.0233104	Venous Endothelial cells 2 -> ASPCs_5	Non-obese
	Macro/Mono_7	T/NK_8	HLA-DQB1	CD4	0.242086	3	HLA-DQB1_CD4	HLA-DQB1 - CD4	MHC-II	Cell-Cell Contact	KEGG: hsa04514	Macro/Mono_7 -> T/NK_8 (Non-obese)	0.0160706	Macro/Mono_7 -> T/NK_8	Non-obese		Venous Endothelial cells 3	ASPCs_5	LAMA3	CD44	0.218862	3	LAMA3_CD44	LAMA3 - CD44	LAMININ	ECM-Receptor	KEGG: hsa04512	Venous Endothelial cells 3 -> ASPCs_5 (Non-obese)	0.0103675	Venous Endothelial cells 3 -> ASPCs_5	Non-obese
	Macro/Mono_8	T/NK_8	HLA-DQB1	CD4	0.240452	3	HLA-DQB1_CD4	HLA-DQB1 - CD4	MHC-II	Cell-Cell Contact	KEGG: hsa04514	Macro/Mono_8 -> T/NK_8 (Non-obese)	0.0156258	Macro/Mono_8 -> T/NK_8	Non-obese		VSMCs	ASPCs_5	LAMA3	CD44	0.263117	3	LAMA3_CD44	LAMA3 - CD44	LAMININ	ECM-Receptor	KEGG: hsa04512	VSMCs -> ASPCs_5 (Non-obese)	0.0223577	VSMCs -> ASPCs_5	Non-obese
	Macro/Mono_9	T/NK_8	HLA-DQB1	CD4	0.194957	3	HLA-DQB1_CD4	HLA-DQB1 - CD4	MHC-II	Cell-Cell Contact	KEGG: hsa04514	Macro/Mono_9 -> T/NK_8 (Non-obese)	0.00592044	Macro/Mono_9 -> T/NK_8	Non-obese		Activated Vascular Endothelial cells	ASPCs_6	LAMA3	CD44	0.191866	3	LAMA3_CD44	LAMA3 - CD44	LAMININ	ECM-Receptor	KEGG: hsa04512	Activated Vascular Endothelial cells -> ASPCs_6 (Non-obese)	0.00545096	Activated Vascular Endothelial cells -> ASPCs_6	Non-obese
	T/NK_1	T/NK_8	HLA-DQB1	CD4	0.186959	3	HLA-DQB1_CD4	HLA-DQB1 - CD4	MHC-II	Cell-Cell Contact	KEGG: hsa04514	T/NK_1 -> T/NK_8 (Non-obese)	0.004754	T/NK_1 -> T/NK_8	Non-obese		Adipocyte-like Endothelial cells	ASPCs_6	LAMA3	CD44	0.182039	3	LAMA3_CD44	LAMA3 - CD44	LAMININ	ECM-Receptor	KEGG: hsa04512	Adipocyte-like Endothelial cells -> ASPCs_6 (Non-obese)	0.00411417	Adipocyte-like Endothelial cells -> ASPCs_6	Non-obese
	T/NK_2	T/NK_8	HLA-DQB1	CD4	0.187573	3	HLA-DQB1_CD4	HLA-DQB1 - CD4	MHC-II	Cell-Cell Contact	KEGG: hsa04514	T/NK_2 -> T/NK_8 (Non-obese)	0.00483793	T/NK_2 -> T/NK_8	Non-obese		Arterial Endothelial cells	ASPCs_6	LAMA3	CD44	0.197401	3	LAMA3_CD44	LAMA3 - CD44	LAMININ	ECM-Receptor	KEGG: hsa04512	Arterial Endothelial cells -> ASPCs_6 (Non-obese)	0.00630863	Arterial Endothelial cells -> ASPCs_6	Non-obese
	T/NK_3	T/NK_8	HLA-DQB1	CD4	0.191957	3	HLA-DQB1_CD4	HLA-DQB1 - CD4	MHC-II	Cell-Cell Contact	KEGG: hsa04514	T/NK_3 -> T/NK_8 (Non-obese)	0.00546434	T/NK_3 -> T/NK_8	Non-obese		Capillary Endothelial cells 1	ASPCs_6	LAMA3	CD44	0.206728	3	LAMA3_CD44	LAMA3 - CD44	LAMININ	ECM-Receptor	KEGG: hsa04512	Capillary Endothelial cells 1 -> ASPCs_6 (Non-obese)	0.00792868	Capillary Endothelial cells 1 -> ASPCs_6	Non-obese
	T/NK_4	T/NK_8	HLA-DQB1	CD4	0.192389	3	HLA-DQB1_CD4	HLA-DQB1 - CD4	MHC-II	Cell-Cell Contact	KEGG: hsa04514	T/NK_4 -> T/NK_8 (Non-obese)	0.00552869	T/NK_4 -> T/NK_8	Non-obese		FAP-like Endothelial cells	ASPCs_6	LAMA3	CD44	0.180021	3	LAMA3_CD44	LAMA3 - CD44	LAMININ	ECM-Receptor	KEGG: hsa04512	FAP-like Endothelial cells -> ASPCs_6 (Non-obese)	0.00386841	FAP-like Endothelial cells -> ASPCs_6	Non-obese
	T/NK_7	T/NK_8	HLA-DQB1	CD4	0.191909	3	HLA-DQB1_CD4	HLA-DQB1 - CD4	MHC-II	Cell-Cell Contact	KEGG: hsa04514	T/NK_7 -> T/NK_8 (Non-obese)	0.00545732	T/NK_7 -> T/NK_8	Non-obese		Lymphoid-like Endothelial cells	ASPCs_6	LAMA3	CD44	0.199781	3	LAMA3_CD44	LAMA3 - CD44	LAMININ	ECM-Receptor	KEGG: hsa04512	Lymphoid-like Endothelial cells -> ASPCs_6 (Non-obese)	0.00670119	Lymphoid-like Endothelial cells -> ASPCs_6	Non-obese
	T/NK_8	T/NK_8	HLA-DQB1	CD4	0.193941	3	HLA-DQB1_CD4	HLA-DQB1 - CD4	MHC-II	Cell-Cell Contact	KEGG: hsa04514	T/NK_8 -> T/NK_8 (Non-obese)	0.00576349	T/NK_8 -> T/NK_8	Non-obese		Mesenchymal-like Endothelial cells	ASPCs_6	LAMA3	CD44	0.194155	3	LAMA3_CD44	LAMA3 - CD44	LAMININ	ECM-Receptor	KEGG: hsa04512	Mesenchymal-like Endothelial cells -> ASPCs_6 (Non-obese)	0.00579643	Mesenchymal-like Endothelial cells -> ASPCs_6	Non-obese
	Venous Endothelial cells 3	T/NK_8	HLA-DQB1	CD4	0.168287	3	HLA-DQB1_CD4	HLA-DQB1 - CD4	MHC-II	Cell-Cell Contact	KEGG: hsa04514	Venous Endothelial cells 3 -> T/NK_8 (Non-obese)	0.00262617	Venous Endothelial cells 3 -> T/NK_8	Non-obese		Myeloid-like Endothelial cells 1	ASPCs_6	LAMA3	CD44	0.200501	3	LAMA3_CD44	LAMA3 - CD44	LAMININ	ECM-Receptor	KEGG: hsa04512	Myeloid-like Endothelial cells 1 -> ASPCs_6 (Non-obese)	0.00682258	Myeloid-like Endothelial cells 1 -> ASPCs_6	Non-obese
	B cells	Lymphoid-like Endothelial cells	HLA-DQB1	CD4	0.163434	3	HLA-DQB1_CD4	HLA-DQB1 - CD4	MHC-II	Cell-Cell Contact	KEGG: hsa04514	B cells -> Lymphoid-like Endothelial cells (Obese)	0.00220133	B cells -> Lymphoid-like Endothelial cells	Obese		Venous Endothelial cells 1	ASPCs_6	LAMA3	CD44	0.213381	3	LAMA3_CD44	LAMA3 - CD44	LAMININ	ECM-Receptor	KEGG: hsa04512	Venous Endothelial cells 1 -> ASPCs_6 (Non-obese)	0.00921942	Venous Endothelial cells 1 -> ASPCs_6	Non-obese
	Macro/Mono_10	Lymphoid-like Endothelial cells	HLA-DQB1	CD4	0.189907	3	HLA-DQB1_CD4	HLA-DQB1 - CD4	MHC-II	Cell-Cell Contact	KEGG: hsa04514	Macro/Mono_10 -> Lymphoid-like Endothelial cells (Obese)	0.00516554	Macro/Mono_10 -> Lymphoid-like Endothelial cells	Obese		Venous Endothelial cells 2	ASPCs_6	LAMA3	CD44	0.208159	3	LAMA3_CD44	LAMA3 - CD44	LAMININ	ECM-Receptor	KEGG: hsa04512	Venous Endothelial cells 2 -> ASPCs_6 (Non-obese)	0.00819678	Venous Endothelial cells 2 -> ASPCs_6	Non-obese
	Macro/Mono_4	Lymphoid-like Endothelial cells	HLA-DQB1	CD4	0.166958	3	HLA-DQB1_CD4	HLA-DQB1 - CD4	MHC-II	Cell-Cell Contact	KEGG: hsa04514	Macro/Mono_4 -> Lymphoid-like Endothelial cells (Obese)	0.00250484	Macro/Mono_4 -> Lymphoid-like Endothelial cells	Obese		Venous Endothelial cells 3	ASPCs_6	LAMA3	CD44	0.177848	3	LAMA3_CD44	LAMA3 - CD44	LAMININ	ECM-Receptor	KEGG: hsa04512	Venous Endothelial cells 3 -> ASPCs_6 (Non-obese)	0.00361454	Venous Endothelial cells 3 -> ASPCs_6	Non-obese
	Macro/Mono_5	Lymphoid-like Endothelial cells	HLA-DQB1	CD4	0.190153	3	HLA-DQB1_CD4	HLA-DQB1 - CD4	MHC-II	Cell-Cell Contact	KEGG: hsa04514	Macro/Mono_5 -> Lymphoid-like Endothelial cells (Obese)	0.00520093	Macro/Mono_5 -> Lymphoid-like Endothelial cells	Obese		VSMCs	ASPCs_6	LAMA3	CD44	0.20634	3	LAMA3_CD44	LAMA3 - CD44	LAMININ	ECM-Receptor	KEGG: hsa04512	VSMCs -> ASPCs_6 (Non-obese)	0.00785682	VSMCs -> ASPCs_6	Non-obese
	Macro/Mono_7	Lymphoid-like Endothelial cells	HLA-DQB1	CD4	0.149835	3	HLA-DQB1_CD4	HLA-DQB1 - CD4	MHC-II	Cell-Cell Contact	KEGG: hsa04514	Macro/Mono_7 -> Lymphoid-like Endothelial cells (Obese)	0.00126334	Macro/Mono_7 -> Lymphoid-like Endothelial cells	Obese		Activated Vascular Endothelial cells	B cells	LAMA3	CD44	0.221345	3	LAMA3_CD44	LAMA3 - CD44	LAMININ	ECM-Receptor	KEGG: hsa04512	Activated Vascular Endothelial cells -> B cells (Non-obese)	0.0109126	Activated Vascular Endothelial cells -> B cells	Non-obese
	Macro/Mono_8	Lymphoid-like Endothelial cells	HLA-DQB1	CD4	0.134605	3	HLA-DQB1_CD4	HLA-DQB1 - CD4	MHC-II	Cell-Cell Contact	KEGG: hsa04514	Macro/Mono_8 -> Lymphoid-like Endothelial cells (Obese)	0.000593703	Macro/Mono_8 -> Lymphoid-like Endothelial cells	Obese		Adipocyte-like Endothelial cells	B cells	LAMA3	CD44	0.208427	3	LAMA3_CD44	LAMA3 - CD44	LAMININ	ECM-Receptor	KEGG: hsa04512	Adipocyte-like Endothelial cells -> B cells (Non-obese)	0.00824753	Adipocyte-like Endothelial cells -> B cells	Non-obese
	T/NK_4	Lymphoid-like Endothelial cells	HLA-DQB1	CD4	0.130424	3	HLA-DQB1_CD4	HLA-DQB1 - CD4	MHC-II	Cell-Cell Contact	KEGG: hsa04514	T/NK_4 -> Lymphoid-like Endothelial cells (Obese)	0.000467874	T/NK_4 -> Lymphoid-like Endothelial cells	Obese		Arterial Endothelial cells	B cells	LAMA3	CD44	0.228698	3	LAMA3_CD44	LAMA3 - CD44	LAMININ	ECM-Receptor	KEGG: hsa04512	Arterial Endothelial cells -> B cells (Non-obese)	0.0126188	Arterial Endothelial cells -> B cells	Non-obese
	Venous Endothelial cells 3	Lymphoid-like Endothelial cells	HLA-DQB1	CD4	0.130177	3	HLA-DQB1_CD4	HLA-DQB1 - CD4	MHC-II	Cell-Cell Contact	KEGG: hsa04514	Venous Endothelial cells 3 -> Lymphoid-like Endothelial cells (Obese)	0.000461116	Venous Endothelial cells 3 -> Lymphoid-like Endothelial cells	Obese		Capillary Endothelial cells 1	B cells	LAMA3	CD44	0.241218	3	LAMA3_CD44	LAMA3 - CD44	LAMININ	ECM-Receptor	KEGG: hsa04512	Capillary Endothelial cells 1 -> B cells (Non-obese)	0.0158334	Capillary Endothelial cells 1 -> B cells	Non-obese
	B cells	Macro/Mono_1	HLA-DQB1	CD4	0.226026	3	HLA-DQB1_CD4	HLA-DQB1 - CD4	MHC-II	Cell-Cell Contact	KEGG: hsa04514	B cells -> Macro/Mono_1 (Obese)	0.0119829	B cells -> Macro/Mono_1	Obese		FAP-like Endothelial cells	B cells	LAMA3	CD44	0.205796	3	LAMA3_CD44	LAMA3 - CD44	LAMININ	ECM-Receptor	KEGG: hsa04512	FAP-like Endothelial cells -> B cells (Non-obese)	0.00775678	FAP-like Endothelial cells -> B cells	Non-obese
	Macro/Mono_10	Macro/Mono_1	HLA-DQB1	CD4	0.278984	3	HLA-DQB1_CD4	HLA-DQB1 - CD4	MHC-II	Cell-Cell Contact	KEGG: hsa04514	Macro/Mono_10 -> Macro/Mono_1 (Obese)	0.0277522	Macro/Mono_10 -> Macro/Mono_1	Obese		Lymphoid-like Endothelial cells	B cells	LAMA3	CD44	0.231879	3	LAMA3_CD44	LAMA3 - CD44	LAMININ	ECM-Receptor	KEGG: hsa04512	Lymphoid-like Endothelial cells -> B cells (Non-obese)	0.0133987	Lymphoid-like Endothelial cells -> B cells	Non-obese
	Macro/Mono_4	Macro/Mono_1	HLA-DQB1	CD4	0.23275	3	HLA-DQB1_CD4	HLA-DQB1 - CD4	MHC-II	Cell-Cell Contact	KEGG: hsa04514	Macro/Mono_4 -> Macro/Mono_1 (Obese)	0.0136166	Macro/Mono_4 -> Macro/Mono_1	Obese		Mesenchymal-like Endothelial cells	B cells	LAMA3	CD44	0.22438	3	LAMA3_CD44	LAMA3 - CD44	LAMININ	ECM-Receptor	KEGG: hsa04512	Mesenchymal-like Endothelial cells -> B cells (Non-obese)	0.0116002	Mesenchymal-like Endothelial cells -> B cells	Non-obese
	Macro/Mono_5	Macro/Mono_1	HLA-DQB1	CD4	0.279504	3	HLA-DQB1_CD4	HLA-DQB1 - CD4	MHC-II	Cell-Cell Contact	KEGG: hsa04514	Macro/Mono_5 -> Macro/Mono_1 (Obese)	0.027938	Macro/Mono_5 -> Macro/Mono_1	Obese		Myeloid-like Endothelial cells 1	B cells	LAMA3	CD44	0.232841	3	LAMA3_CD44	LAMA3 - CD44	LAMININ	ECM-Receptor	KEGG: hsa04512	Myeloid-like Endothelial cells 1 -> B cells (Non-obese)	0.0136397	Myeloid-like Endothelial cells 1 -> B cells	Non-obese
	Macro/Mono_7	Macro/Mono_1	HLA-DQB1	CD4	0.200989	3	HLA-DQB1_CD4	HLA-DQB1 - CD4	MHC-II	Cell-Cell Contact	KEGG: hsa04514	Macro/Mono_7 -> Macro/Mono_1 (Obese)	0.00690581	Macro/Mono_7 -> Macro/Mono_1	Obese		Venous Endothelial cells 1	B cells	LAMA3	CD44	0.250244	3	LAMA3_CD44	LAMA3 - CD44	LAMININ	ECM-Receptor	KEGG: hsa04512	Venous Endothelial cells 1 -> B cells (Non-obese)	0.0183872	Venous Endothelial cells 1 -> B cells	Non-obese
	Macro/Mono_8	Macro/Mono_1	HLA-DQB1	CD4	0.174595	3	HLA-DQB1_CD4	HLA-DQB1 - CD4	MHC-II	Cell-Cell Contact	KEGG: hsa04514	Macro/Mono_8 -> Macro/Mono_1 (Obese)	0.00325512	Macro/Mono_8 -> Macro/Mono_1	Obese		Venous Endothelial cells 2	B cells	LAMA3	CD44	0.243152	3	LAMA3_CD44	LAMA3 - CD44	LAMININ	ECM-Receptor	KEGG: hsa04512	Venous Endothelial cells 2 -> B cells (Non-obese)	0.0163644	Venous Endothelial cells 2 -> B cells	Non-obese
	T/NK_4	Macro/Mono_1	HLA-DQB1	CD4	0.167641	3	HLA-DQB1_CD4	HLA-DQB1 - CD4	MHC-II	Cell-Cell Contact	KEGG: hsa04514	T/NK_4 -> Macro/Mono_1 (Obese)	0.00256668	T/NK_4 -> Macro/Mono_1	Obese		Venous Endothelial cells 3	B cells	LAMA3	CD44	0.202971	3	LAMA3_CD44	LAMA3 - CD44	LAMININ	ECM-Receptor	KEGG: hsa04512	Venous Endothelial cells 3 -> B cells (Non-obese)	0.0072496	Venous Endothelial cells 3 -> B cells	Non-obese
	Venous Endothelial cells 3	Macro/Mono_1	HLA-DQB1	CD4	0.167234	3	HLA-DQB1_CD4	HLA-DQB1 - CD4	MHC-II	Cell-Cell Contact	KEGG: hsa04514	Venous Endothelial cells 3 -> Macro/Mono_1 (Obese)	0.00252969	Venous Endothelial cells 3 -> Macro/Mono_1	Obese		VSMCs	B cells	LAMA3	CD44	0.240693	3	LAMA3_CD44	LAMA3 - CD44	LAMININ	ECM-Receptor	KEGG: hsa04512	VSMCs -> B cells (Non-obese)	0.015691	VSMCs -> B cells	Non-obese
	B cells	Macro/Mono_10	HLA-DQB1	CD4	0.205856	3	HLA-DQB1_CD4	HLA-DQB1 - CD4	MHC-II	Cell-Cell Contact	KEGG: hsa04514	B cells -> Macro/Mono_10 (Obese)	0.00776775	B cells -> Macro/Mono_10	Obese		Activated Vascular Endothelial cells	FAP-like Endothelial cells	LAMA3	CD44	0.228973	3	LAMA3_CD44	LAMA3 - CD44	LAMININ	ECM-Receptor	KEGG: hsa04512	Activated Vascular Endothelial cells -> FAP-like Endothelial cells (Non-obese)	0.0126851	Activated Vascular Endothelial cells -> FAP-like Endothelial cells	Non-obese
	Macro/Mono_10	Macro/Mono_10	HLA-DQB1	CD4	0.249233	3	HLA-DQB1_CD4	HLA-DQB1 - CD4	MHC-II	Cell-Cell Contact	KEGG: hsa04514	Macro/Mono_10 -> Macro/Mono_10 (Obese)	0.0180915	Macro/Mono_10 -> Macro/Mono_10	Obese		Adipocyte-like Endothelial cells	FAP-like Endothelial cells	LAMA3	CD44	0.215197	3	LAMA3_CD44	LAMA3 - CD44	LAMININ	ECM-Receptor	KEGG: hsa04512	Adipocyte-like Endothelial cells -> FAP-like Endothelial cells (Non-obese)	0.00959132	Adipocyte-like Endothelial cells -> FAP-like Endothelial cells	Non-obese
	Macro/Mono_4	Macro/Mono_10	HLA-DQB1	CD4	0.211444	3	HLA-DQB1_CD4	HLA-DQB1 - CD4	MHC-II	Cell-Cell Contact	KEGG: hsa04514	Macro/Mono_4 -> Macro/Mono_10 (Obese)	0.00883193	Macro/Mono_4 -> Macro/Mono_10	Obese		Arterial Endothelial cells	FAP-like Endothelial cells	LAMA3	CD44	0.236835	3	LAMA3_CD44	LAMA3 - CD44	LAMININ	ECM-Receptor	KEGG: hsa04512	Arterial Endothelial cells -> FAP-like Endothelial cells (Non-obese)	0.0146643	Arterial Endothelial cells -> FAP-like Endothelial cells	Non-obese
	Macro/Mono_5	Macro/Mono_10	HLA-DQB1	CD4	0.249652	3	HLA-DQB1_CD4	HLA-DQB1 - CD4	MHC-II	Cell-Cell Contact	KEGG: hsa04514	Macro/Mono_5 -> Macro/Mono_10 (Obese)	0.0182139	Macro/Mono_5 -> Macro/Mono_10	Obese		Capillary Endothelial cells 1	FAP-like Endothelial cells	LAMA3	CD44	0.250255	3	LAMA3_CD44	LAMA3 - CD44	LAMININ	ECM-Receptor	KEGG: hsa04512	Capillary Endothelial cells 1 -> FAP-like Endothelial cells (Non-obese)	0.0183903	Capillary Endothelial cells 1 -> FAP-like Endothelial cells	Non-obese
	Macro/Mono_7	Macro/Mono_10	HLA-DQB1	CD4	0.184819	3	HLA-DQB1_CD4	HLA-DQB1 - CD4	MHC-II	Cell-Cell Contact	KEGG: hsa04514	Macro/Mono_7 -> Macro/Mono_10 (Obese)	0.00446851	Macro/Mono_7 -> Macro/Mono_10	Obese		FAP-like Endothelial cells	FAP-like Endothelial cells	LAMA3	CD44	0.212397	3	LAMA3_CD44	LAMA3 - CD44	LAMININ	ECM-Receptor	KEGG: hsa04512	FAP-like Endothelial cells -> FAP-like Endothelial cells (Non-obese)	0.00902135	FAP-like Endothelial cells -> FAP-like Endothelial cells	Non-obese
	Macro/Mono_8	Macro/Mono_10	HLA-DQB1	CD4	0.162229	3	HLA-DQB1_CD4	HLA-DQB1 - CD4	MHC-II	Cell-Cell Contact	KEGG: hsa04514	Macro/Mono_8 -> Macro/Mono_10 (Obese)	0.00210355	Macro/Mono_8 -> Macro/Mono_10	Obese		Lymphoid-like Endothelial cells	FAP-like Endothelial cells	LAMA3	CD44	0.24024	3	LAMA3_CD44	LAMA3 - CD44	LAMININ	ECM-Receptor	KEGG: hsa04512	Lymphoid-like Endothelial cells -> FAP-like Endothelial cells (Non-obese)	0.0155686	Lymphoid-like Endothelial cells -> FAP-like Endothelial cells	Non-obese
	T/NK_4	Macro/Mono_10	HLA-DQB1	CD4	0.156201	3	HLA-DQB1_CD4	HLA-DQB1 - CD4	MHC-II	Cell-Cell Contact	KEGG: hsa04514	T/NK_4 -> Macro/Mono_10 (Obese)	0.00165825	T/NK_4 -> Macro/Mono_10	Obese		Mesenchymal-like Endothelial cells	FAP-like Endothelial cells	LAMA3	CD44	0.232216	3	LAMA3_CD44	LAMA3 - CD44	LAMININ	ECM-Receptor	KEGG: hsa04512	Mesenchymal-like Endothelial cells -> FAP-like Endothelial cells (Non-obese)	0.0134829	Mesenchymal-like Endothelial cells -> FAP-like Endothelial cells	Non-obese
	Venous Endothelial cells 3	Macro/Mono_10	HLA-DQB1	CD4	0.155848	3	HLA-DQB1_CD4	HLA-DQB1 - CD4	MHC-II	Cell-Cell Contact	KEGG: hsa04514	Venous Endothelial cells 3 -> Macro/Mono_10 (Obese)	0.00163433	Venous Endothelial cells 3 -> Macro/Mono_10	Obese		Myeloid-like Endothelial cells 1	FAP-like Endothelial cells	LAMA3	CD44	0.241271	3	LAMA3_CD44	LAMA3 - CD44	LAMININ	ECM-Receptor	KEGG: hsa04512	Myeloid-like Endothelial cells 1 -> FAP-like Endothelial cells (Non-obese)	0.015848	Myeloid-like Endothelial cells 1 -> FAP-like Endothelial cells	Non-obese
	B cells	Macro/Mono_2	HLA-DQB1	CD4	0.223725	3	HLA-DQB1_CD4	HLA-DQB1 - CD4	MHC-II	Cell-Cell Contact	KEGG: hsa04514	B cells -> Macro/Mono_2 (Obese)	0.01145	B cells -> Macro/Mono_2	Obese		Venous Endothelial cells 1	FAP-like Endothelial cells	LAMA3	CD44	0.259955	3	LAMA3_CD44	LAMA3 - CD44	LAMININ	ECM-Receptor	KEGG: hsa04512	Venous Endothelial cells 1 -> FAP-like Endothelial cells (Non-obese)	0.0213475	Venous Endothelial cells 1 -> FAP-like Endothelial cells	Non-obese
	Macro/Mono_10	Macro/Mono_2	HLA-DQB1	CD4	0.275541	3	HLA-DQB1_CD4	HLA-DQB1 - CD4	MHC-II	Cell-Cell Contact	KEGG: hsa04514	Macro/Mono_10 -> Macro/Mono_2 (Obese)	0.0265367	Macro/Mono_10 -> Macro/Mono_2	Obese		Venous Endothelial cells 2	FAP-like Endothelial cells	LAMA3	CD44	0.252332	3	LAMA3_CD44	LAMA3 - CD44	LAMININ	ECM-Receptor	KEGG: hsa04512	Venous Endothelial cells 2 -> FAP-like Endothelial cells (Non-obese)	0.0190054	Venous Endothelial cells 2 -> FAP-like Endothelial cells	Non-obese
	Macro/Mono_4	Macro/Mono_2	HLA-DQB1	CD4	0.230315	3	HLA-DQB1_CD4	HLA-DQB1 - CD4	MHC-II	Cell-Cell Contact	KEGG: hsa04514	Macro/Mono_4 -> Macro/Mono_2 (Obese)	0.013012	Macro/Mono_4 -> Macro/Mono_2	Obese		Venous Endothelial cells 3	FAP-like Endothelial cells	LAMA3	CD44	0.209393	3	LAMA3_CD44	LAMA3 - CD44	LAMININ	ECM-Receptor	KEGG: hsa04512	Venous Endothelial cells 3 -> FAP-like Endothelial cells (Non-obese)	0.00843218	Venous Endothelial cells 3 -> FAP-like Endothelial cells	Non-obese
	Macro/Mono_5	Macro/Mono_2	HLA-DQB1	CD4	0.276049	3	HLA-DQB1_CD4	HLA-DQB1 - CD4	MHC-II	Cell-Cell Contact	KEGG: hsa04514	Macro/Mono_5 -> Macro/Mono_2 (Obese)	0.0267146	Macro/Mono_5 -> Macro/Mono_2	Obese		VSMCs	FAP-like Endothelial cells	LAMA3	CD44	0.249692	3	LAMA3_CD44	LAMA3 - CD44	LAMININ	ECM-Receptor	KEGG: hsa04512	VSMCs -> FAP-like Endothelial cells (Non-obese)	0.0182254	VSMCs -> FAP-like Endothelial cells	Non-obese
	Macro/Mono_7	Macro/Mono_2	HLA-DQB1	CD4	0.199159	3	HLA-DQB1_CD4	HLA-DQB1 - CD4	MHC-II	Cell-Cell Contact	KEGG: hsa04514	Macro/Mono_7 -> Macro/Mono_2 (Obese)	0.00659715	Macro/Mono_7 -> Macro/Mono_2	Obese		Activated Vascular Endothelial cells	Lymphoid-like Endothelial cells	LAMA3	CD44	0.236834	3	LAMA3_CD44	LAMA3 - CD44	LAMININ	ECM-Receptor	KEGG: hsa04512	Activated Vascular Endothelial cells -> Lymphoid-like Endothelial cells (Non-obese)	0.0146639	Activated Vascular Endothelial cells -> Lymphoid-like Endothelial cells	Non-obese
	Macro/Mono_8	Macro/Mono_2	HLA-DQB1	CD4	0.173208	3	HLA-DQB1_CD4	HLA-DQB1 - CD4	MHC-II	Cell-Cell Contact	KEGG: hsa04514	Macro/Mono_8 -> Macro/Mono_2 (Obese)	0.00310912	Macro/Mono_8 -> Macro/Mono_2	Obese		Adipocyte-like Endothelial cells	Lymphoid-like Endothelial cells	LAMA3	CD44	0.222151	3	LAMA3_CD44	LAMA3 - CD44	LAMININ	ECM-Receptor	KEGG: hsa04512	Adipocyte-like Endothelial cells -> Lymphoid-like Endothelial cells (Non-obese)	0.011093	Adipocyte-like Endothelial cells -> Lymphoid-like Endothelial cells	Non-obese
	T/NK_4	Macro/Mono_2	HLA-DQB1	CD4	0.16636	3	HLA-DQB1_CD4	HLA-DQB1 - CD4	MHC-II	Cell-Cell Contact	KEGG: hsa04514	T/NK_4 -> Macro/Mono_2 (Obese)	0.00245148	T/NK_4 -> Macro/Mono_2	Obese		Arterial Endothelial cells	Lymphoid-like Endothelial cells	LAMA3	CD44	0.245237	3	LAMA3_CD44	LAMA3 - CD44	LAMININ	ECM-Receptor	KEGG: hsa04512	Arterial Endothelial cells -> Lymphoid-like Endothelial cells (Non-obese)	0.0169465	Arterial Endothelial cells -> Lymphoid-like Endothelial cells	Non-obese
	Venous Endothelial cells 3	Macro/Mono_2	HLA-DQB1	CD4	0.165959	3	HLA-DQB1_CD4	HLA-DQB1 - CD4	MHC-II	Cell-Cell Contact	KEGG: hsa04514	Venous Endothelial cells 3 -> Macro/Mono_2 (Obese)	0.00241614	Venous Endothelial cells 3 -> Macro/Mono_2	Obese		Capillary Endothelial cells 1	Lymphoid-like Endothelial cells	LAMA3	CD44	0.259614	3	LAMA3_CD44	LAMA3 - CD44	LAMININ	ECM-Receptor	KEGG: hsa04512	Capillary Endothelial cells 1 -> Lymphoid-like Endothelial cells (Non-obese)	0.02124	Capillary Endothelial cells 1 -> Lymphoid-like Endothelial cells	Non-obese
	B cells	Macro/Mono_3	HLA-DQB1	CD4	0.230469	3	HLA-DQB1_CD4	HLA-DQB1 - CD4	MHC-II	Cell-Cell Contact	KEGG: hsa04514	B cells -> Macro/Mono_3 (Obese)	0.0130498	B cells -> Macro/Mono_3	Obese		FAP-like Endothelial cells	Lymphoid-like Endothelial cells	LAMA3	CD44	0.219172	3	LAMA3_CD44	LAMA3 - CD44	LAMININ	ECM-Receptor	KEGG: hsa04512	FAP-like Endothelial cells -> Lymphoid-like Endothelial cells (Non-obese)	0.0104347	FAP-like Endothelial cells -> Lymphoid-like Endothelial cells	Non-obese
	Macro/Mono_10	Macro/Mono_3	HLA-DQB1	CD4	0.285668	3	HLA-DQB1_CD4	HLA-DQB1 - CD4	MHC-II	Cell-Cell Contact	KEGG: hsa04514	Macro/Mono_10 -> Macro/Mono_3 (Obese)	0.0301803	Macro/Mono_10 -> Macro/Mono_3	Obese		Lymphoid-like Endothelial cells	Lymphoid-like Endothelial cells	LAMA3	CD44	0.24888	3	LAMA3_CD44	LAMA3 - CD44	LAMININ	ECM-Receptor	KEGG: hsa04512	Lymphoid-like Endothelial cells -> Lymphoid-like Endothelial cells (Non-obese)	0.017989	Lymphoid-like Endothelial cells -> Lymphoid-like Endothelial cells	Non-obese
	Macro/Mono_4	Macro/Mono_3	HLA-DQB1	CD4	0.237455	3	HLA-DQB1_CD4	HLA-DQB1 - CD4	MHC-II	Cell-Cell Contact	KEGG: hsa04514	Macro/Mono_4 -> Macro/Mono_3 (Obese)	0.0148268	Macro/Mono_4 -> Macro/Mono_3	Obese		Mesenchymal-like Endothelial cells	Lymphoid-like Endothelial cells	LAMA3	CD44	0.240298	3	LAMA3_CD44	LAMA3 - CD44	LAMININ	ECM-Receptor	KEGG: hsa04512	Mesenchymal-like Endothelial cells -> Lymphoid-like Endothelial cells (Non-obese)	0.0155842	Mesenchymal-like Endothelial cells -> Lymphoid-like Endothelial cells	Non-obese
	Macro/Mono_5	Macro/Mono_3	HLA-DQB1	CD4	0.286212	3	HLA-DQB1_CD4	HLA-DQB1 - CD4	MHC-II	Cell-Cell Contact	KEGG: hsa04514	Macro/Mono_5 -> Macro/Mono_3 (Obese)	0.0303818	Macro/Mono_5 -> Macro/Mono_3	Obese		Myeloid-like Endothelial cells 1	Lymphoid-like Endothelial cells	LAMA3	CD44	0.249985	3	LAMA3_CD44	LAMA3 - CD44	LAMININ	ECM-Receptor	KEGG: hsa04512	Myeloid-like Endothelial cells 1 -> Lymphoid-like Endothelial cells (Non-obese)	0.0183111	Myeloid-like Endothelial cells 1 -> Lymphoid-like Endothelial cells	Non-obese
	Macro/Mono_7	Macro/Mono_3	HLA-DQB1	CD4	0.204514	3	HLA-DQB1_CD4	HLA-DQB1 - CD4	MHC-II	Cell-Cell Contact	KEGG: hsa04514	Macro/Mono_7 -> Macro/Mono_3 (Obese)	0.00752411	Macro/Mono_7 -> Macro/Mono_3	Obese		Venous Endothelial cells 1	Lymphoid-like Endothelial cells	LAMA3	CD44	0.270035	3	LAMA3_CD44	LAMA3 - CD44	LAMININ	ECM-Receptor	KEGG: hsa04512	Venous Endothelial cells 1 -> Lymphoid-like Endothelial cells (Non-obese)	0.0246439	Venous Endothelial cells 1 -> Lymphoid-like Endothelial cells	Non-obese
	Macro/Mono_8	Macro/Mono_3	HLA-DQB1	CD4	0.177259	3	HLA-DQB1_CD4	HLA-DQB1 - CD4	MHC-II	Cell-Cell Contact	KEGG: hsa04514	Macro/Mono_8 -> Macro/Mono_3 (Obese)	0.00354773	Macro/Mono_8 -> Macro/Mono_3	Obese		Venous Endothelial cells 2	Lymphoid-like Endothelial cells	LAMA3	CD44	0.261844	3	LAMA3_CD44	LAMA3 - CD44	LAMININ	ECM-Receptor	KEGG: hsa04512	Venous Endothelial cells 2 -> Lymphoid-like Endothelial cells (Non-obese)	0.0219482	Venous Endothelial cells 2 -> Lymphoid-like Endothelial cells	Non-obese
	T/NK_4	Macro/Mono_3	HLA-DQB1	CD4	0.170097	3	HLA-DQB1_CD4	HLA-DQB1 - CD4	MHC-II	Cell-Cell Contact	KEGG: hsa04514	T/NK_4 -> Macro/Mono_3 (Obese)	0.00279758	T/NK_4 -> Macro/Mono_3	Obese		Venous Endothelial cells 3	Lymphoid-like Endothelial cells	LAMA3	CD44	0.21598	3	LAMA3_CD44	LAMA3 - CD44	LAMININ	ECM-Receptor	KEGG: hsa04512	Venous Endothelial cells 3 -> Lymphoid-like Endothelial cells (Non-obese)	0.00975412	Venous Endothelial cells 3 -> Lymphoid-like Endothelial cells	Non-obese
	Venous Endothelial cells 3	Macro/Mono_3	HLA-DQB1	CD4	0.169678	3	HLA-DQB1_CD4	HLA-DQB1 - CD4	MHC-II	Cell-Cell Contact	KEGG: hsa04514	Venous Endothelial cells 3 -> Macro/Mono_3 (Obese)	0.00275727	Venous Endothelial cells 3 -> Macro/Mono_3	Obese		VSMCs	Lymphoid-like Endothelial cells	LAMA3	CD44	0.25901	3	LAMA3_CD44	LAMA3 - CD44	LAMININ	ECM-Receptor	KEGG: hsa04512	VSMCs -> Lymphoid-like Endothelial cells (Non-obese)	0.02105	VSMCs -> Lymphoid-like Endothelial cells	Non-obese
	B cells	Macro/Mono_4	HLA-DQB1	CD4	0.284965	3	HLA-DQB1_CD4	HLA-DQB1 - CD4	MHC-II	Cell-Cell Contact	KEGG: hsa04514	B cells -> Macro/Mono_4 (Obese)	0.0299208	B cells -> Macro/Mono_4	Obese		Activated Vascular Endothelial cells	Macro/Mono_1	LAMA3	CD44	0.192716	3	LAMA3_CD44	LAMA3 - CD44	LAMININ	ECM-Receptor	KEGG: hsa04512	Activated Vascular Endothelial cells -> Macro/Mono_1 (Non-obese)	0.00557768	Activated Vascular Endothelial cells -> Macro/Mono_1	Non-obese
	Macro/Mono_10	Macro/Mono_4	HLA-DQB1	CD4	0.371336	3	HLA-DQB1_CD4	HLA-DQB1 - CD4	MHC-II	Cell-Cell Contact	KEGG: hsa04514	Macro/Mono_10 -> Macro/Mono_4 (Obese)	0.067679	Macro/Mono_10 -> Macro/Mono_4	Obese		Adipocyte-like Endothelial cells	Macro/Mono_1	LAMA3	CD44	0.182805	3	LAMA3_CD44	LAMA3 - CD44	LAMININ	ECM-Receptor	KEGG: hsa04512	Adipocyte-like Endothelial cells -> Macro/Mono_1 (Non-obese)	0.00420995	Adipocyte-like Endothelial cells -> Macro/Mono_1	Non-obese
	Macro/Mono_4	Macro/Mono_4	HLA-DQB1	CD4	0.29552	3	HLA-DQB1_CD4	HLA-DQB1 - CD4	MHC-II	Cell-Cell Contact	KEGG: hsa04514	Macro/Mono_4 -> Macro/Mono_4 (Obese)	0.0339162	Macro/Mono_4 -> Macro/Mono_4	Obese		Arterial Endothelial cells	Macro/Mono_1	LAMA3	CD44	0.1983	3	LAMA3_CD44	LAMA3 - CD44	LAMININ	ECM-Receptor	KEGG: hsa04512	Arterial Endothelial cells -> Macro/Mono_1 (Non-obese)	0.00645517	Arterial Endothelial cells -> Macro/Mono_1	Non-obese
	Macro/Mono_5	Macro/Mono_4	HLA-DQB1	CD4	0.37222	3	HLA-DQB1_CD4	HLA-DQB1 - CD4	MHC-II	Cell-Cell Contact	KEGG: hsa04514	Macro/Mono_5 -> Macro/Mono_4 (Obese)	0.0681133	Macro/Mono_5 -> Macro/Mono_4	Obese		Capillary Endothelial cells 1	Macro/Mono_1	LAMA3	CD44	0.207713	3	LAMA3_CD44	LAMA3 - CD44	LAMININ	ECM-Receptor	KEGG: hsa04512	Capillary Endothelial cells 1 -> Macro/Mono_1 (Non-obese)	0.00811254	Capillary Endothelial cells 1 -> Macro/Mono_1	Non-obese
	Macro/Mono_7	Macro/Mono_4	HLA-DQB1	CD4	0.246755	3	HLA-DQB1_CD4	HLA-DQB1 - CD4	MHC-II	Cell-Cell Contact	KEGG: hsa04514	Macro/Mono_7 -> Macro/Mono_4 (Obese)	0.0173771	Macro/Mono_7 -> Macro/Mono_4	Obese		FAP-like Endothelial cells	Macro/Mono_1	LAMA3	CD44	0.18077	3	LAMA3_CD44	LAMA3 - CD44	LAMININ	ECM-Receptor	KEGG: hsa04512	FAP-like Endothelial cells -> Macro/Mono_1 (Non-obese)	0.00395849	FAP-like Endothelial cells -> Macro/Mono_1	Non-obese
	Macro/Mono_8	Macro/Mono_4	HLA-DQB1	CD4	0.20837	3	HLA-DQB1_CD4	HLA-DQB1 - CD4	MHC-II	Cell-Cell Contact	KEGG: hsa04514	Macro/Mono_8 -> Macro/Mono_4 (Obese)	0.00823679	Macro/Mono_8 -> Macro/Mono_4	Obese		Lymphoid-like Endothelial cells	Macro/Mono_1	LAMA3	CD44	0.200702	3	LAMA3_CD44	LAMA3 - CD44	LAMININ	ECM-Receptor	KEGG: hsa04512	Lymphoid-like Endothelial cells -> Macro/Mono_1 (Non-obese)	0.00685678	Lymphoid-like Endothelial cells -> Macro/Mono_1	Non-obese
	T/NK_4	Macro/Mono_4	HLA-DQB1	CD4	0.198582	3	HLA-DQB1_CD4	HLA-DQB1 - CD4	MHC-II	Cell-Cell Contact	KEGG: hsa04514	T/NK_4 -> Macro/Mono_4 (Obese)	0.00650164	T/NK_4 -> Macro/Mono_4	Obese		Mesenchymal-like Endothelial cells	Macro/Mono_1	LAMA3	CD44	0.195025	3	LAMA3_CD44	LAMA3 - CD44	LAMININ	ECM-Receptor	KEGG: hsa04512	Mesenchymal-like Endothelial cells -> Macro/Mono_1 (Non-obese)	0.00593114	Mesenchymal-like Endothelial cells -> Macro/Mono_1	Non-obese
	Venous Endothelial cells 3	Macro/Mono_4	HLA-DQB1	CD4	0.198013	3	HLA-DQB1_CD4	HLA-DQB1 - CD4	MHC-II	Cell-Cell Contact	KEGG: hsa04514	Venous Endothelial cells 3 -> Macro/Mono_4 (Obese)	0.00640829	Venous Endothelial cells 3 -> Macro/Mono_4	Obese		Myeloid-like Endothelial cells 1	Macro/Mono_1	LAMA3	CD44	0.201427	3	LAMA3_CD44	LAMA3 - CD44	LAMININ	ECM-Receptor	KEGG: hsa04512	Myeloid-like Endothelial cells 1 -> Macro/Mono_1 (Non-obese)	0.00698097	Myeloid-like Endothelial cells 1 -> Macro/Mono_1	Non-obese
	B cells	Macro/Mono_5	HLA-DQB1	CD4	0.279791	3	HLA-DQB1_CD4	HLA-DQB1 - CD4	MHC-II	Cell-Cell Contact	KEGG: hsa04514	B cells -> Macro/Mono_5 (Obese)	0.0280408	B cells -> Macro/Mono_5	Obese		Venous Endothelial cells 1	Macro/Mono_1	LAMA3	CD44	0.214429	3	LAMA3_CD44	LAMA3 - CD44	LAMININ	ECM-Receptor	KEGG: hsa04512	Venous Endothelial cells 1 -> Macro/Mono_1 (Non-obese)	0.00943292	Venous Endothelial cells 1 -> Macro/Mono_1	Non-obese
	Macro/Mono_10	Macro/Mono_5	HLA-DQB1	CD4	0.36292	3	HLA-DQB1_CD4	HLA-DQB1 - CD4	MHC-II	Cell-Cell Contact	KEGG: hsa04514	Macro/Mono_10 -> Macro/Mono_5 (Obese)	0.063582	Macro/Mono_10 -> Macro/Mono_5	Obese		Venous Endothelial cells 2	Macro/Mono_1	LAMA3	CD44	0.209157	3	LAMA3_CD44	LAMA3 - CD44	LAMININ	ECM-Receptor	KEGG: hsa04512	Venous Endothelial cells 2 -> Macro/Mono_1 (Non-obese)	0.00838681	Venous Endothelial cells 2 -> Macro/Mono_1	Non-obese
	Macro/Mono_4	Macro/Mono_5	HLA-DQB1	CD4	0.289981	3	HLA-DQB1_CD4	HLA-DQB1 - CD4	MHC-II	Cell-Cell Contact	KEGG: hsa04514	Macro/Mono_4 -> Macro/Mono_5 (Obese)	0.0317933	Macro/Mono_4 -> Macro/Mono_5	Obese		Venous Endothelial cells 3	Macro/Mono_1	LAMA3	CD44	0.178579	3	LAMA3_CD44	LAMA3 - CD44	LAMININ	ECM-Receptor	KEGG: hsa04512	Venous Endothelial cells 3 -> Macro/Mono_1 (Non-obese)	0.00369873	Venous Endothelial cells 3 -> Macro/Mono_1	Non-obese
	Macro/Mono_5	Macro/Mono_5	HLA-DQB1	CD4	0.363769	3	HLA-DQB1_CD4	HLA-DQB1 - CD4	MHC-II	Cell-Cell Contact	KEGG: hsa04514	Macro/Mono_5 -> Macro/Mono_5 (Obese)	0.0639919	Macro/Mono_5 -> Macro/Mono_5	Obese		VSMCs	Macro/Mono_1	LAMA3	CD44	0.207321	3	LAMA3_CD44	LAMA3 - CD44	LAMININ	ECM-Receptor	KEGG: hsa04512	VSMCs -> Macro/Mono_1 (Non-obese)	0.00803902	VSMCs -> Macro/Mono_1	Non-obese
	Macro/Mono_7	Macro/Mono_5	HLA-DQB1	CD4	0.242818	3	HLA-DQB1_CD4	HLA-DQB1 - CD4	MHC-II	Cell-Cell Contact	KEGG: hsa04514	Macro/Mono_7 -> Macro/Mono_5 (Obese)	0.0162721	Macro/Mono_7 -> Macro/Mono_5	Obese		Activated Vascular Endothelial cells	Macro/Mono_10	LAMA3	CD44	0.208571	3	LAMA3_CD44	LAMA3 - CD44	LAMININ	ECM-Receptor	KEGG: hsa04512	Activated Vascular Endothelial cells -> Macro/Mono_10 (Non-obese)	0.00827485	Activated Vascular Endothelial cells -> Macro/Mono_10	Non-obese
	Macro/Mono_8	Macro/Mono_5	HLA-DQB1	CD4	0.205531	3	HLA-DQB1_CD4	HLA-DQB1 - CD4	MHC-II	Cell-Cell Contact	KEGG: hsa04514	Macro/Mono_8 -> Macro/Mono_5 (Obese)	0.00770842	Macro/Mono_8 -> Macro/Mono_5	Obese		Adipocyte-like Endothelial cells	Macro/Mono_10	LAMA3	CD44	0.197037	3	LAMA3_CD44	LAMA3 - CD44	LAMININ	ECM-Receptor	KEGG: hsa04512	Adipocyte-like Endothelial cells -> Macro/Mono_10 (Non-obese)	0.00624988	Adipocyte-like Endothelial cells -> Macro/Mono_10	Non-obese
	T/NK_4	Macro/Mono_5	HLA-DQB1	CD4	0.195997	3	HLA-DQB1_CD4	HLA-DQB1 - CD4	MHC-II	Cell-Cell Contact	KEGG: hsa04514	T/NK_4 -> Macro/Mono_5 (Obese)	0.00608389	T/NK_4 -> Macro/Mono_5	Obese		Arterial Endothelial cells	Macro/Mono_10	LAMA3	CD44	0.215107	3	LAMA3_CD44	LAMA3 - CD44	LAMININ	ECM-Receptor	KEGG: hsa04512	Arterial Endothelial cells -> Macro/Mono_10 (Non-obese)	0.00957258	Arterial Endothelial cells -> Macro/Mono_10	Non-obese
	Venous Endothelial cells 3	Macro/Mono_5	HLA-DQB1	CD4	0.195443	3	HLA-DQB1_CD4	HLA-DQB1 - CD4	MHC-II	Cell-Cell Contact	KEGG: hsa04514	Venous Endothelial cells 3 -> Macro/Mono_5 (Obese)	0.0059965	Venous Endothelial cells 3 -> Macro/Mono_5	Obese		Capillary Endothelial cells 1	Macro/Mono_10	LAMA3	CD44	0.226187	3	LAMA3_CD44	LAMA3 - CD44	LAMININ	ECM-Receptor	KEGG: hsa04512	Capillary Endothelial cells 1 -> Macro/Mono_10 (Non-obese)	0.0120207	Capillary Endothelial cells 1 -> Macro/Mono_10	Non-obese
	B cells	Macro/Mono_7	HLA-DQB1	CD4	0.29171	3	HLA-DQB1_CD4	HLA-DQB1 - CD4	MHC-II	Cell-Cell Contact	KEGG: hsa04514	B cells -> Macro/Mono_7 (Obese)	0.0324499	B cells -> Macro/Mono_7	Obese		FAP-like Endothelial cells	Macro/Mono_10	LAMA3	CD44	0.194679	3	LAMA3_CD44	LAMA3 - CD44	LAMININ	ECM-Receptor	KEGG: hsa04512	FAP-like Endothelial cells -> Macro/Mono_10 (Non-obese)	0.0058773	FAP-like Endothelial cells -> Macro/Mono_10	Non-obese
	Macro/Mono_10	Macro/Mono_7	HLA-DQB1	CD4	0.382392	3	HLA-DQB1_CD4	HLA-DQB1 - CD4	MHC-II	Cell-Cell Contact	KEGG: hsa04514	Macro/Mono_10 -> Macro/Mono_7 (Obese)	0.073159	Macro/Mono_10 -> Macro/Mono_7	Obese		Lymphoid-like Endothelial cells	Macro/Mono_10	LAMA3	CD44	0.217927	3	LAMA3_CD44	LAMA3 - CD44	LAMININ	ECM-Receptor	KEGG: hsa04512	Lymphoid-like Endothelial cells -> Macro/Mono_10 (Non-obese)	0.0101662	Lymphoid-like Endothelial cells -> Macro/Mono_10	Non-obese
	Macro/Mono_4	Macro/Mono_7	HLA-DQB1	CD4	0.302749	3	HLA-DQB1_CD4	HLA-DQB1 - CD4	MHC-II	Cell-Cell Contact	KEGG: hsa04514	Macro/Mono_4 -> Macro/Mono_7 (Obese)	0.0367702	Macro/Mono_4 -> Macro/Mono_7	Obese		Mesenchymal-like Endothelial cells	Macro/Mono_10	LAMA3	CD44	0.211271	3	LAMA3_CD44	LAMA3 - CD44	LAMININ	ECM-Receptor	KEGG: hsa04512	Mesenchymal-like Endothelial cells -> Macro/Mono_10 (Non-obese)	0.00879772	Mesenchymal-like Endothelial cells -> Macro/Mono_10	Non-obese
	Macro/Mono_5	Macro/Mono_7	HLA-DQB1	CD4	0.383324	3	HLA-DQB1_CD4	HLA-DQB1 - CD4	MHC-II	Cell-Cell Contact	KEGG: hsa04514	Macro/Mono_5 -> Macro/Mono_7 (Obese)	0.0736257	Macro/Mono_5 -> Macro/Mono_7	Obese		Myeloid-like Endothelial cells 1	Macro/Mono_10	LAMA3	CD44	0.21878	3	LAMA3_CD44	LAMA3 - CD44	LAMININ	ECM-Receptor	KEGG: hsa04512	Myeloid-like Endothelial cells 1 -> Macro/Mono_10 (Non-obese)	0.0103497	Myeloid-like Endothelial cells 1 -> Macro/Mono_10	Non-obese
	Macro/Mono_7	Macro/Mono_7	HLA-DQB1	CD4	0.251866	3	HLA-DQB1_CD4	HLA-DQB1 - CD4	MHC-II	Cell-Cell Contact	KEGG: hsa04514	Macro/Mono_7 -> Macro/Mono_7 (Obese)	0.0188666	Macro/Mono_7 -> Macro/Mono_7	Obese		Venous Endothelial cells 1	Macro/Mono_10	LAMA3	CD44	0.234139	3	LAMA3_CD44	LAMA3 - CD44	LAMININ	ECM-Receptor	KEGG: hsa04512	Venous Endothelial cells 1 -> Macro/Mono_10 (Non-obese)	0.0139682	Venous Endothelial cells 1 -> Macro/Mono_10	Non-obese
	Macro/Mono_8	Macro/Mono_7	HLA-DQB1	CD4	0.212039	3	HLA-DQB1_CD4	HLA-DQB1 - CD4	MHC-II	Cell-Cell Contact	KEGG: hsa04514	Macro/Mono_8 -> Macro/Mono_7 (Obese)	0.00894993	Macro/Mono_8 -> Macro/Mono_7	Obese		Venous Endothelial cells 2	Macro/Mono_10	LAMA3	CD44	0.227894	3	LAMA3_CD44	LAMA3 - CD44	LAMININ	ECM-Receptor	KEGG: hsa04512	Venous Endothelial cells 2 -> Macro/Mono_10 (Non-obese)	0.0124254	Venous Endothelial cells 2 -> Macro/Mono_10	Non-obese
	T/NK_4	Macro/Mono_7	HLA-DQB1	CD4	0.201918	3	HLA-DQB1_CD4	HLA-DQB1 - CD4	MHC-II	Cell-Cell Contact	KEGG: hsa04514	T/NK_4 -> Macro/Mono_7 (Obese)	0.00706562	T/NK_4 -> Macro/Mono_7	Obese		Venous Endothelial cells 3	Macro/Mono_10	LAMA3	CD44	0.192145	3	LAMA3_CD44	LAMA3 - CD44	LAMININ	ECM-Receptor	KEGG: hsa04512	Venous Endothelial cells 3 -> Macro/Mono_10 (Non-obese)	0.00549232	Venous Endothelial cells 3 -> Macro/Mono_10	Non-obese
	Venous Endothelial cells 3	Macro/Mono_7	HLA-DQB1	CD4	0.20133	3	HLA-DQB1_CD4	HLA-DQB1 - CD4	MHC-II	Cell-Cell Contact	KEGG: hsa04514	Venous Endothelial cells 3 -> Macro/Mono_7 (Obese)	0.00696423	Venous Endothelial cells 3 -> Macro/Mono_7	Obese		VSMCs	Macro/Mono_10	LAMA3	CD44	0.225724	3	LAMA3_CD44	LAMA3 - CD44	LAMININ	ECM-Receptor	KEGG: hsa04512	VSMCs -> Macro/Mono_10 (Non-obese)	0.0119121	VSMCs -> Macro/Mono_10	Non-obese
	B cells	Macro/Mono_8	HLA-DQB1	CD4	0.231597	3	HLA-DQB1_CD4	HLA-DQB1 - CD4	MHC-II	Cell-Cell Contact	KEGG: hsa04514	B cells -> Macro/Mono_8 (Obese)	0.0133286	B cells -> Macro/Mono_8	Obese		Activated Vascular Endothelial cells	Macro/Mono_2	LAMA3	CD44	0.24225	3	LAMA3_CD44	LAMA3 - CD44	LAMININ	ECM-Receptor	KEGG: hsa04512	Activated Vascular Endothelial cells -> Macro/Mono_2 (Non-obese)	0.0161156	Activated Vascular Endothelial cells -> Macro/Mono_2	Non-obese
	Macro/Mono_10	Macro/Mono_8	HLA-DQB1	CD4	0.287373	3	HLA-DQB1_CD4	HLA-DQB1 - CD4	MHC-II	Cell-Cell Contact	KEGG: hsa04514	Macro/Mono_10 -> Macro/Mono_8 (Obese)	0.0308135	Macro/Mono_10 -> Macro/Mono_8	Obese		Adipocyte-like Endothelial cells	Macro/Mono_2	LAMA3	CD44	0.226928	3	LAMA3_CD44	LAMA3 - CD44	LAMININ	ECM-Receptor	KEGG: hsa04512	Adipocyte-like Endothelial cells -> Macro/Mono_2 (Non-obese)	0.0121955	Adipocyte-like Endothelial cells -> Macro/Mono_2	Non-obese
	Macro/Mono_4	Macro/Mono_8	HLA-DQB1	CD4	0.238651	3	HLA-DQB1_CD4	HLA-DQB1 - CD4	MHC-II	Cell-Cell Contact	KEGG: hsa04514	Macro/Mono_4 -> Macro/Mono_8 (Obese)	0.015143	Macro/Mono_4 -> Macro/Mono_8	Obese		Arterial Endothelial cells	Macro/Mono_2	LAMA3	CD44	0.251034	3	LAMA3_CD44	LAMA3 - CD44	LAMININ	ECM-Receptor	KEGG: hsa04512	Arterial Endothelial cells -> Macro/Mono_2 (Non-obese)	0.0186199	Arterial Endothelial cells -> Macro/Mono_2	Non-obese
	Macro/Mono_5	Macro/Mono_8	HLA-DQB1	CD4	0.287923	3	HLA-DQB1_CD4	HLA-DQB1 - CD4	MHC-II	Cell-Cell Contact	KEGG: hsa04514	Macro/Mono_5 -> Macro/Mono_8 (Obese)	0.0310192	Macro/Mono_5 -> Macro/Mono_8	Obese		Capillary Endothelial cells 1	Macro/Mono_2	LAMA3	CD44	0.26609	3	LAMA3_CD44	LAMA3 - CD44	LAMININ	ECM-Receptor	KEGG: hsa04512	Capillary Endothelial cells 1 -> Macro/Mono_2 (Non-obese)	0.0233272	Capillary Endothelial cells 1 -> Macro/Mono_2	Non-obese
	Macro/Mono_7	Macro/Mono_8	HLA-DQB1	CD4	0.205407	3	HLA-DQB1_CD4	HLA-DQB1 - CD4	MHC-II	Cell-Cell Contact	KEGG: hsa04514	Macro/Mono_7 -> Macro/Mono_8 (Obese)	0.00768575	Macro/Mono_7 -> Macro/Mono_8	Obese		FAP-like Endothelial cells	Macro/Mono_2	LAMA3	CD44	0.223824	3	LAMA3_CD44	LAMA3 - CD44	LAMININ	ECM-Receptor	KEGG: hsa04512	FAP-like Endothelial cells -> Macro/Mono_2 (Non-obese)	0.0114726	FAP-like Endothelial cells -> Macro/Mono_2	Non-obese
	Macro/Mono_8	Macro/Mono_8	HLA-DQB1	CD4	0.177933	3	HLA-DQB1_CD4	HLA-DQB1 - CD4	MHC-II	Cell-Cell Contact	KEGG: hsa04514	Macro/Mono_8 -> Macro/Mono_8 (Obese)	0.00362426	Macro/Mono_8 -> Macro/Mono_8	Obese		Lymphoid-like Endothelial cells	Macro/Mono_2	LAMA3	CD44	0.254847	3	LAMA3_CD44	LAMA3 - CD44	LAMININ	ECM-Receptor	KEGG: hsa04512	Lymphoid-like Endothelial cells -> Macro/Mono_2 (Non-obese)	0.0197633	Lymphoid-like Endothelial cells -> Macro/Mono_2	Non-obese
	T/NK_4	Macro/Mono_8	HLA-DQB1	CD4	0.170717	3	HLA-DQB1_CD4	HLA-DQB1 - CD4	MHC-II	Cell-Cell Contact	KEGG: hsa04514	T/NK_4 -> Macro/Mono_8 (Obese)	0.00285797	T/NK_4 -> Macro/Mono_8	Obese		Mesenchymal-like Endothelial cells	Macro/Mono_2	LAMA3	CD44	0.24587	3	LAMA3_CD44	LAMA3 - CD44	LAMININ	ECM-Receptor	KEGG: hsa04512	Mesenchymal-like Endothelial cells -> Macro/Mono_2 (Non-obese)	0.0171254	Mesenchymal-like Endothelial cells -> Macro/Mono_2	Non-obese
	Venous Endothelial cells 3	Macro/Mono_8	HLA-DQB1	CD4	0.170295	3	HLA-DQB1_CD4	HLA-DQB1 - CD4	MHC-II	Cell-Cell Contact	KEGG: hsa04514	Venous Endothelial cells 3 -> Macro/Mono_8 (Obese)	0.00281679	Venous Endothelial cells 3 -> Macro/Mono_8	Obese		Myeloid-like Endothelial cells 1	Macro/Mono_2	LAMA3	CD44	0.256002	3	LAMA3_CD44	LAMA3 - CD44	LAMININ	ECM-Receptor	KEGG: hsa04512	Myeloid-like Endothelial cells 1 -> Macro/Mono_2 (Non-obese)	0.0201165	Myeloid-like Endothelial cells 1 -> Macro/Mono_2	Non-obese
	B cells	Macro/Mono_9	HLA-DQB1	CD4	0.218416	3	HLA-DQB1_CD4	HLA-DQB1 - CD4	MHC-II	Cell-Cell Contact	KEGG: hsa04514	B cells -> Macro/Mono_9 (Obese)	0.0102712	B cells -> Macro/Mono_9	Obese		Venous Endothelial cells 1	Macro/Mono_2	LAMA3	CD44	0.277021	3	LAMA3_CD44	LAMA3 - CD44	LAMININ	ECM-Receptor	KEGG: hsa04512	Venous Endothelial cells 1 -> Macro/Mono_2 (Non-obese)	0.0270564	Venous Endothelial cells 1 -> Macro/Mono_2	Non-obese
	Macro/Mono_10	Macro/Mono_9	HLA-DQB1	CD4	0.267645	3	HLA-DQB1_CD4	HLA-DQB1 - CD4	MHC-II	Cell-Cell Contact	KEGG: hsa04514	Macro/Mono_10 -> Macro/Mono_9 (Obese)	0.0238423	Macro/Mono_10 -> Macro/Mono_9	Obese		Venous Endothelial cells 2	Macro/Mono_2	LAMA3	CD44	0.268427	3	LAMA3_CD44	LAMA3 - CD44	LAMININ	ECM-Receptor	KEGG: hsa04512	Venous Endothelial cells 2 -> Macro/Mono_2 (Non-obese)	0.0241034	Venous Endothelial cells 2 -> Macro/Mono_2	Non-obese
	Macro/Mono_4	Macro/Mono_9	HLA-DQB1	CD4	0.224701	3	HLA-DQB1_CD4	HLA-DQB1 - CD4	MHC-II	Cell-Cell Contact	KEGG: hsa04514	Macro/Mono_4 -> Macro/Mono_9 (Obese)	0.0116743	Macro/Mono_4 -> Macro/Mono_9	Obese		Venous Endothelial cells 3	Macro/Mono_2	LAMA3	CD44	0.220499	3	LAMA3_CD44	LAMA3 - CD44	LAMININ	ECM-Receptor	KEGG: hsa04512	Venous Endothelial cells 3 -> Macro/Mono_2 (Non-obese)	0.010725	Venous Endothelial cells 3 -> Macro/Mono_2	Non-obese
	Macro/Mono_5	Macro/Mono_9	HLA-DQB1	CD4	0.268126	3	HLA-DQB1_CD4	HLA-DQB1 - CD4	MHC-II	Cell-Cell Contact	KEGG: hsa04514	Macro/Mono_5 -> Macro/Mono_9 (Obese)	0.0240026	Macro/Mono_5 -> Macro/Mono_9	Obese		VSMCs	Macro/Mono_2	LAMA3	CD44	0.265456	3	LAMA3_CD44	LAMA3 - CD44	LAMININ	ECM-Receptor	KEGG: hsa04512	VSMCs -> Macro/Mono_2 (Non-obese)	0.0231191	VSMCs -> Macro/Mono_2	Non-obese
	Macro/Mono_7	Macro/Mono_9	HLA-DQB1	CD4	0.194922	3	HLA-DQB1_CD4	HLA-DQB1 - CD4	MHC-II	Cell-Cell Contact	KEGG: hsa04514	Macro/Mono_7 -> Macro/Mono_9 (Obese)	0.00591501	Macro/Mono_7 -> Macro/Mono_9	Obese		Activated Vascular Endothelial cells	Macro/Mono_3	LAMA3	CD44	0.189014	3	LAMA3_CD44	LAMA3 - CD44	LAMININ	ECM-Receptor	KEGG: hsa04512	Activated Vascular Endothelial cells -> Macro/Mono_3 (Non-obese)	0.00503862	Activated Vascular Endothelial cells -> Macro/Mono_3	Non-obese
	Macro/Mono_8	Macro/Mono_9	HLA-DQB1	CD4	0.169983	3	HLA-DQB1_CD4	HLA-DQB1 - CD4	MHC-II	Cell-Cell Contact	KEGG: hsa04514	Macro/Mono_8 -> Macro/Mono_9 (Obese)	0.00278662	Macro/Mono_8 -> Macro/Mono_9	Obese		Adipocyte-like Endothelial cells	Macro/Mono_3	LAMA3	CD44	0.179466	3	LAMA3_CD44	LAMA3 - CD44	LAMININ	ECM-Receptor	KEGG: hsa04512	Adipocyte-like Endothelial cells -> Macro/Mono_3 (Non-obese)	0.00380256	Adipocyte-like Endothelial cells -> Macro/Mono_3	Non-obese
	T/NK_4	Macro/Mono_9	HLA-DQB1	CD4	0.163382	3	HLA-DQB1_CD4	HLA-DQB1 - CD4	MHC-II	Cell-Cell Contact	KEGG: hsa04514	T/NK_4 -> Macro/Mono_9 (Obese)	0.00219705	T/NK_4 -> Macro/Mono_9	Obese		Arterial Endothelial cells	Macro/Mono_3	LAMA3	CD44	0.194385	3	LAMA3_CD44	LAMA3 - CD44	LAMININ	ECM-Receptor	KEGG: hsa04512	Arterial Endothelial cells -> Macro/Mono_3 (Non-obese)	0.00583179	Arterial Endothelial cells -> Macro/Mono_3	Non-obese
	Venous Endothelial cells 3	Macro/Mono_9	HLA-DQB1	CD4	0.162995	3	HLA-DQB1_CD4	HLA-DQB1 - CD4	MHC-II	Cell-Cell Contact	KEGG: hsa04514	Venous Endothelial cells 3 -> Macro/Mono_9 (Obese)	0.00216537	Venous Endothelial cells 3 -> Macro/Mono_9	Obese		Capillary Endothelial cells 1	Macro/Mono_3	LAMA3	CD44	0.203428	3	LAMA3_CD44	LAMA3 - CD44	LAMININ	ECM-Receptor	KEGG: hsa04512	Capillary Endothelial cells 1 -> Macro/Mono_3 (Non-obese)	0.00733029	Capillary Endothelial cells 1 -> Macro/Mono_3	Non-obese
	B cells	Myeloid-like Endothelial cells 2	HLA-DQB1	CD4	0.186441	3	HLA-DQB1_CD4	HLA-DQB1 - CD4	MHC-II	Cell-Cell Contact	KEGG: hsa04514	B cells -> Myeloid-like Endothelial cells 2 (Obese)	0.00468389	B cells -> Myeloid-like Endothelial cells 2	Obese		FAP-like Endothelial cells	Macro/Mono_3	LAMA3	CD44	0.177503	3	LAMA3_CD44	LAMA3 - CD44	LAMININ	ECM-Receptor	KEGG: hsa04512	FAP-like Endothelial cells -> Macro/Mono_3 (Non-obese)	0.00357535	FAP-like Endothelial cells -> Macro/Mono_3	Non-obese
	Macro/Mono_10	Myeloid-like Endothelial cells 2	HLA-DQB1	CD4	0.221532	3	HLA-DQB1_CD4	HLA-DQB1 - CD4	MHC-II	Cell-Cell Contact	KEGG: hsa04514	Macro/Mono_10 -> Myeloid-like Endothelial cells 2 (Obese)	0.0109543	Macro/Mono_10 -> Myeloid-like Endothelial cells 2	Obese		Lymphoid-like Endothelial cells	Macro/Mono_3	LAMA3	CD44	0.196694	3	LAMA3_CD44	LAMA3 - CD44	LAMININ	ECM-Receptor	KEGG: hsa04512	Lymphoid-like Endothelial cells -> Macro/Mono_3 (Non-obese)	0.00619487	Lymphoid-like Endothelial cells -> Macro/Mono_3	Non-obese
	Macro/Mono_4	Myeloid-like Endothelial cells 2	HLA-DQB1	CD4	0.191029	3	HLA-DQB1_CD4	HLA-DQB1 - CD4	MHC-II	Cell-Cell Contact	KEGG: hsa04514	Macro/Mono_4 -> Myeloid-like Endothelial cells 2 (Obese)	0.00532784	Macro/Mono_4 -> Myeloid-like Endothelial cells 2	Obese		Mesenchymal-like Endothelial cells	Macro/Mono_3	LAMA3	CD44	0.191236	3	LAMA3_CD44	LAMA3 - CD44	LAMININ	ECM-Receptor	KEGG: hsa04512	Mesenchymal-like Endothelial cells -> Macro/Mono_3 (Non-obese)	0.0053581	Mesenchymal-like Endothelial cells -> Macro/Mono_3	Non-obese
	Macro/Mono_5	Myeloid-like Endothelial cells 2	HLA-DQB1	CD4	0.221865	3	HLA-DQB1_CD4	HLA-DQB1 - CD4	MHC-II	Cell-Cell Contact	KEGG: hsa04514	Macro/Mono_5 -> Myeloid-like Endothelial cells 2 (Obese)	0.0110289	Macro/Mono_5 -> Myeloid-like Endothelial cells 2	Obese		Myeloid-like Endothelial cells 1	Macro/Mono_3	LAMA3	CD44	0.197392	3	LAMA3_CD44	LAMA3 - CD44	LAMININ	ECM-Receptor	KEGG: hsa04512	Myeloid-like Endothelial cells 1 -> Macro/Mono_3 (Non-obese)	0.00630714	Myeloid-like Endothelial cells 1 -> Macro/Mono_3	Non-obese
	Macro/Mono_7	Myeloid-like Endothelial cells 2	HLA-DQB1	CD4	0.16898	3	HLA-DQB1_CD4	HLA-DQB1 - CD4	MHC-II	Cell-Cell Contact	KEGG: hsa04514	Macro/Mono_7 -> Myeloid-like Endothelial cells 2 (Obese)	0.00269092	Macro/Mono_7 -> Myeloid-like Endothelial cells 2	Obese		Venous Endothelial cells 1	Macro/Mono_3	LAMA3	CD44	0.209872	3	LAMA3_CD44	LAMA3 - CD44	LAMININ	ECM-Receptor	KEGG: hsa04512	Venous Endothelial cells 1 -> Macro/Mono_3 (Non-obese)	0.00852445	Venous Endothelial cells 1 -> Macro/Mono_3	Non-obese
	Macro/Mono_8	Myeloid-like Endothelial cells 2	HLA-DQB1	CD4	0.149875	3	HLA-DQB1_CD4	HLA-DQB1 - CD4	MHC-II	Cell-Cell Contact	KEGG: hsa04514	Macro/Mono_8 -> Myeloid-like Endothelial cells 2 (Obese)	0.00126555	Macro/Mono_8 -> Myeloid-like Endothelial cells 2	Obese		Venous Endothelial cells 2	Macro/Mono_3	LAMA3	CD44	0.204815	3	LAMA3_CD44	LAMA3 - CD44	LAMININ	ECM-Receptor	KEGG: hsa04512	Venous Endothelial cells 2 -> Macro/Mono_3 (Non-obese)	0.00757831	Venous Endothelial cells 2 -> Macro/Mono_3	Non-obese
	T/NK_4	Myeloid-like Endothelial cells 2	HLA-DQB1	CD4	0.144712	3	HLA-DQB1_CD4	HLA-DQB1 - CD4	MHC-II	Cell-Cell Contact	KEGG: hsa04514	T/NK_4 -> Myeloid-like Endothelial cells 2 (Obese)	0.000997475	T/NK_4 -> Myeloid-like Endothelial cells 2	Obese		Venous Endothelial cells 3	Macro/Mono_3	LAMA3	CD44	0.17539	3	LAMA3_CD44	LAMA3 - CD44	LAMININ	ECM-Receptor	KEGG: hsa04512	Venous Endothelial cells 3 -> Macro/Mono_3 (Non-obese)	0.00334065	Venous Endothelial cells 3 -> Macro/Mono_3	Non-obese
	Venous Endothelial cells 3	Myeloid-like Endothelial cells 2	HLA-DQB1	CD4	0.144408	3	HLA-DQB1_CD4	HLA-DQB1 - CD4	MHC-II	Cell-Cell Contact	KEGG: hsa04514	Venous Endothelial cells 3 -> Myeloid-like Endothelial cells 2 (Obese)	0.000983075	Venous Endothelial cells 3 -> Myeloid-like Endothelial cells 2	Obese		VSMCs	Macro/Mono_3	LAMA3	CD44	0.203052	3	LAMA3_CD44	LAMA3 - CD44	LAMININ	ECM-Receptor	KEGG: hsa04512	VSMCs -> Macro/Mono_3 (Non-obese)	0.00726381	VSMCs -> Macro/Mono_3	Non-obese
	B cells	T/NK_4	HLA-DQB1	CD4	0.251659	3	HLA-DQB1_CD4	HLA-DQB1 - CD4	MHC-II	Cell-Cell Contact	KEGG: hsa04514	B cells -> T/NK_4 (Obese)	0.018805	B cells -> T/NK_4	Obese		Activated Vascular Endothelial cells	Macro/Mono_4	LAMA3	CD44	0.258664	3	LAMA3_CD44	LAMA3 - CD44	LAMININ	ECM-Receptor	KEGG: hsa04512	Activated Vascular Endothelial cells -> Macro/Mono_4 (Non-obese)	0.0209417	Activated Vascular Endothelial cells -> Macro/Mono_4	Non-obese
	Macro/Mono_10	T/NK_4	HLA-DQB1	CD4	0.318183	3	HLA-DQB1_CD4	HLA-DQB1 - CD4	MHC-II	Cell-Cell Contact	KEGG: hsa04514	Macro/Mono_10 -> T/NK_4 (Obese)	0.0431598	Macro/Mono_10 -> T/NK_4	Obese		Adipocyte-like Endothelial cells	Macro/Mono_4	LAMA3	CD44	0.24134	3	LAMA3_CD44	LAMA3 - CD44	LAMININ	ECM-Receptor	KEGG: hsa04512	Adipocyte-like Endothelial cells -> Macro/Mono_4 (Non-obese)	0.0158666	Adipocyte-like Endothelial cells -> Macro/Mono_4	Non-obese
	Macro/Mono_4	T/NK_4	HLA-DQB1	CD4	0.259959	3	HLA-DQB1_CD4	HLA-DQB1 - CD4	MHC-II	Cell-Cell Contact	KEGG: hsa04514	Macro/Mono_4 -> T/NK_4 (Obese)	0.0213487	Macro/Mono_4 -> T/NK_4	Obese		Arterial Endothelial cells	Macro/Mono_4	LAMA3	CD44	0.268649	3	LAMA3_CD44	LAMA3 - CD44	LAMININ	ECM-Receptor	KEGG: hsa04512	Arterial Endothelial cells -> Macro/Mono_4 (Non-obese)	0.0241775	Arterial Endothelial cells -> Macro/Mono_4	Non-obese
	Macro/Mono_5	T/NK_4	HLA-DQB1	CD4	0.318849	3	HLA-DQB1_CD4	HLA-DQB1 - CD4	MHC-II	Cell-Cell Contact	KEGG: hsa04514	Macro/Mono_5 -> T/NK_4 (Obese)	0.0434441	Macro/Mono_5 -> T/NK_4	Obese		Capillary Endothelial cells 1	Macro/Mono_4	LAMA3	CD44	0.285847	3	LAMA3_CD44	LAMA3 - CD44	LAMININ	ECM-Receptor	KEGG: hsa04512	Capillary Endothelial cells 1 -> Macro/Mono_4 (Non-obese)	0.0302466	Capillary Endothelial cells 1 -> Macro/Mono_4	Non-obese
	Macro/Mono_7	T/NK_4	HLA-DQB1	CD4	0.22115	3	HLA-DQB1_CD4	HLA-DQB1 - CD4	MHC-II	Cell-Cell Contact	KEGG: hsa04514	Macro/Mono_7 -> T/NK_4 (Obese)	0.0108692	Macro/Mono_7 -> T/NK_4	Obese		FAP-like Endothelial cells	Macro/Mono_4	LAMA3	CD44	0.237844	3	LAMA3_CD44	LAMA3 - CD44	LAMININ	ECM-Receptor	KEGG: hsa04512	FAP-like Endothelial cells -> Macro/Mono_4 (Non-obese)	0.0149293	FAP-like Endothelial cells -> Macro/Mono_4	Non-obese
	Macro/Mono_8	T/NK_4	HLA-DQB1	CD4	0.189687	3	HLA-DQB1_CD4	HLA-DQB1 - CD4	MHC-II	Cell-Cell Contact	KEGG: hsa04514	Macro/Mono_8 -> T/NK_4 (Obese)	0.00513412	Macro/Mono_8 -> T/NK_4	Obese		Lymphoid-like Endothelial cells	Macro/Mono_4	LAMA3	CD44	0.272994	3	LAMA3_CD44	LAMA3 - CD44	LAMININ	ECM-Receptor	KEGG: hsa04512	Lymphoid-like Endothelial cells -> Macro/Mono_4 (Non-obese)	0.0256533	Lymphoid-like Endothelial cells -> Macro/Mono_4	Non-obese
	T/NK_4	T/NK_4	HLA-DQB1	CD4	0.181519	3	HLA-DQB1_CD4	HLA-DQB1 - CD4	MHC-II	Cell-Cell Contact	KEGG: hsa04514	T/NK_4 -> T/NK_4 (Obese)	0.0040499	T/NK_4 -> T/NK_4	Obese		Mesenchymal-like Endothelial cells	Macro/Mono_4	LAMA3	CD44	0.262774	3	LAMA3_CD44	LAMA3 - CD44	LAMININ	ECM-Receptor	KEGG: hsa04512	Mesenchymal-like Endothelial cells -> Macro/Mono_4 (Non-obese)	0.022247	Mesenchymal-like Endothelial cells -> Macro/Mono_4	Non-obese
	Venous Endothelial cells 3	T/NK_4	HLA-DQB1	CD4	0.181043	3	HLA-DQB1_CD4	HLA-DQB1 - CD4	MHC-II	Cell-Cell Contact	KEGG: hsa04514	Venous Endothelial cells 3 -> T/NK_4 (Obese)	0.00399161	Venous Endothelial cells 3 -> T/NK_4	Obese		Myeloid-like Endothelial cells 1	Macro/Mono_4	LAMA3	CD44	0.274312	3	LAMA3_CD44	LAMA3 - CD44	LAMININ	ECM-Receptor	KEGG: hsa04512	Myeloid-like Endothelial cells 1 -> Macro/Mono_4 (Non-obese)	0.0261089	Myeloid-like Endothelial cells 1 -> Macro/Mono_4	Non-obese
	B cells	Macro/Mono_10	HLA-DRA	CD4	0.253864	3	HLA-DRA_CD4	HLA-DRA - CD4	MHC-II	Cell-Cell Contact	KEGG: hsa04514	B cells -> Macro/Mono_10 (Non-obese)	0.0194653	B cells -> Macro/Mono_10	Non-obese		Venous Endothelial cells 1	Macro/Mono_4	LAMA3	CD44	0.2984	3	LAMA3_CD44	LAMA3 - CD44	LAMININ	ECM-Receptor	KEGG: hsa04512	Venous Endothelial cells 1 -> Macro/Mono_4 (Non-obese)	0.0350422	Venous Endothelial cells 1 -> Macro/Mono_4	Non-obese
	Capillary Endothelial cells 2	Macro/Mono_10	HLA-DRA	CD4	0.193039	3	HLA-DRA_CD4	HLA-DRA - CD4	MHC-II	Cell-Cell Contact	KEGG: hsa04514	Capillary Endothelial cells 2 -> Macro/Mono_10 (Non-obese)	0.00562626	Capillary Endothelial cells 2 -> Macro/Mono_10	Non-obese		Venous Endothelial cells 2	Macro/Mono_4	LAMA3	CD44	0.288527	3	LAMA3_CD44	LAMA3 - CD44	LAMININ	ECM-Receptor	KEGG: hsa04512	Venous Endothelial cells 2 -> Macro/Mono_4 (Non-obese)	0.0312456	Venous Endothelial cells 2 -> Macro/Mono_4	Non-obese
	Macro/Mono_1	Macro/Mono_10	HLA-DRA	CD4	0.159619	3	HLA-DRA_CD4	HLA-DRA - CD4	MHC-II	Cell-Cell Contact	KEGG: hsa04514	Macro/Mono_1 -> Macro/Mono_10 (Non-obese)	0.00190188	Macro/Mono_1 -> Macro/Mono_10	Non-obese		Venous Endothelial cells 3	Macro/Mono_4	LAMA3	CD44	0.234106	3	LAMA3_CD44	LAMA3 - CD44	LAMININ	ECM-Receptor	KEGG: hsa04512	Venous Endothelial cells 3 -> Macro/Mono_4 (Non-obese)	0.0139597	Venous Endothelial cells 3 -> Macro/Mono_4	Non-obese
	Macro/Mono_10	Macro/Mono_10	HLA-DRA	CD4	0.267213	3	HLA-DRA_CD4	HLA-DRA - CD4	MHC-II	Cell-Cell Contact	KEGG: hsa04514	Macro/Mono_10 -> Macro/Mono_10 (Non-obese)	0.0236989	Macro/Mono_10 -> Macro/Mono_10	Non-obese		VSMCs	Macro/Mono_4	LAMA3	CD44	0.285122	3	LAMA3_CD44	LAMA3 - CD44	LAMININ	ECM-Receptor	KEGG: hsa04512	VSMCs -> Macro/Mono_4 (Non-obese)	0.0299786	VSMCs -> Macro/Mono_4	Non-obese
	Macro/Mono_2	Macro/Mono_10	HLA-DRA	CD4	0.210397	3	HLA-DRA_CD4	HLA-DRA - CD4	MHC-II	Cell-Cell Contact	KEGG: hsa04514	Macro/Mono_2 -> Macro/Mono_10 (Non-obese)	0.00862641	Macro/Mono_2 -> Macro/Mono_10	Non-obese		Activated Vascular Endothelial cells	Macro/Mono_5	LAMA3	CD44	0.248395	3	LAMA3_CD44	LAMA3 - CD44	LAMININ	ECM-Receptor	KEGG: hsa04512	Activated Vascular Endothelial cells -> Macro/Mono_5 (Non-obese)	0.0178484	Activated Vascular Endothelial cells -> Macro/Mono_5	Non-obese
	Macro/Mono_3	Macro/Mono_10	HLA-DRA	CD4	0.153228	3	HLA-DRA_CD4	HLA-DRA - CD4	MHC-II	Cell-Cell Contact	KEGG: hsa04514	Macro/Mono_3 -> Macro/Mono_10 (Non-obese)	0.00146453	Macro/Mono_3 -> Macro/Mono_10	Non-obese		Adipocyte-like Endothelial cells	Macro/Mono_5	LAMA3	CD44	0.232335	3	LAMA3_CD44	LAMA3 - CD44	LAMININ	ECM-Receptor	KEGG: hsa04512	Adipocyte-like Endothelial cells -> Macro/Mono_5 (Non-obese)	0.0135125	Adipocyte-like Endothelial cells -> Macro/Mono_5	Non-obese
	Macro/Mono_4	Macro/Mono_10	HLA-DRA	CD4	0.232836	3	HLA-DRA_CD4	HLA-DRA - CD4	MHC-II	Cell-Cell Contact	KEGG: hsa04514	Macro/Mono_4 -> Macro/Mono_10 (Non-obese)	0.0136384	Macro/Mono_4 -> Macro/Mono_10	Non-obese		Arterial Endothelial cells	Macro/Mono_5	LAMA3	CD44	0.257621	3	LAMA3_CD44	LAMA3 - CD44	LAMININ	ECM-Receptor	KEGG: hsa04512	Arterial Endothelial cells -> Macro/Mono_5 (Non-obese)	0.0206163	Arterial Endothelial cells -> Macro/Mono_5	Non-obese
	Macro/Mono_5	Macro/Mono_10	HLA-DRA	CD4	0.267701	3	HLA-DRA_CD4	HLA-DRA - CD4	MHC-II	Cell-Cell Contact	KEGG: hsa04514	Macro/Mono_5 -> Macro/Mono_10 (Non-obese)	0.0238609	Macro/Mono_5 -> Macro/Mono_10	Non-obese		Capillary Endothelial cells 1	Macro/Mono_5	LAMA3	CD44	0.273463	3	LAMA3_CD44	LAMA3 - CD44	LAMININ	ECM-Receptor	KEGG: hsa04512	Capillary Endothelial cells 1 -> Macro/Mono_5 (Non-obese)	0.025815	Capillary Endothelial cells 1 -> Macro/Mono_5	Non-obese
	Macro/Mono_6	Macro/Mono_10	HLA-DRA	CD4	0.172017	3	HLA-DRA_CD4	HLA-DRA - CD4	MHC-II	Cell-Cell Contact	KEGG: hsa04514	Macro/Mono_6 -> Macro/Mono_10 (Non-obese)	0.00298732	Macro/Mono_6 -> Macro/Mono_10	Non-obese		FAP-like Endothelial cells	Macro/Mono_5	LAMA3	CD44	0.229086	3	LAMA3_CD44	LAMA3 - CD44	LAMININ	ECM-Receptor	KEGG: hsa04512	FAP-like Endothelial cells -> Macro/Mono_5 (Non-obese)	0.0127125	FAP-like Endothelial cells -> Macro/Mono_5	Non-obese
	Macro/Mono_7	Macro/Mono_10	HLA-DRA	CD4	0.242634	3	HLA-DRA_CD4	HLA-DRA - CD4	MHC-II	Cell-Cell Contact	KEGG: hsa04514	Macro/Mono_7 -> Macro/Mono_10 (Non-obese)	0.0162211	Macro/Mono_7 -> Macro/Mono_10	Non-obese		Lymphoid-like Endothelial cells	Macro/Mono_5	LAMA3	CD44	0.261629	3	LAMA3_CD44	LAMA3 - CD44	LAMININ	ECM-Receptor	KEGG: hsa04512	Lymphoid-like Endothelial cells -> Macro/Mono_5 (Non-obese)	0.0218795	Lymphoid-like Endothelial cells -> Macro/Mono_5	Non-obese
	Macro/Mono_8	Macro/Mono_10	HLA-DRA	CD4	0.236569	3	HLA-DRA_CD4	HLA-DRA - CD4	MHC-II	Cell-Cell Contact	KEGG: hsa04514	Macro/Mono_8 -> Macro/Mono_10 (Non-obese)	0.0145947	Macro/Mono_8 -> Macro/Mono_10	Non-obese		Mesenchymal-like Endothelial cells	Macro/Mono_5	LAMA3	CD44	0.252195	3	LAMA3_CD44	LAMA3 - CD44	LAMININ	ECM-Receptor	KEGG: hsa04512	Mesenchymal-like Endothelial cells -> Macro/Mono_5 (Non-obese)	0.0189646	Mesenchymal-like Endothelial cells -> Macro/Mono_5	Non-obese
	Macro/Mono_9	Macro/Mono_10	HLA-DRA	CD4	0.206543	3	HLA-DRA_CD4	HLA-DRA - CD4	MHC-II	Cell-Cell Contact	KEGG: hsa04514	Macro/Mono_9 -> Macro/Mono_10 (Non-obese)	0.00789444	Macro/Mono_9 -> Macro/Mono_10	Non-obese		Myeloid-like Endothelial cells 1	Macro/Mono_5	LAMA3	CD44	0.262845	3	LAMA3_CD44	LAMA3 - CD44	LAMININ	ECM-Receptor	KEGG: hsa04512	Myeloid-like Endothelial cells 1 -> Macro/Mono_5 (Non-obese)	0.0222697	Myeloid-like Endothelial cells 1 -> Macro/Mono_5	Non-obese
	Venous Endothelial cells 3	Macro/Mono_10	HLA-DRA	CD4	0.237365	3	HLA-DRA_CD4	HLA-DRA - CD4	MHC-II	Cell-Cell Contact	KEGG: hsa04514	Venous Endothelial cells 3 -> Macro/Mono_10 (Non-obese)	0.014803	Venous Endothelial cells 3 -> Macro/Mono_10	Non-obese		Venous Endothelial cells 1	Macro/Mono_5	LAMA3	CD44	0.284989	3	LAMA3_CD44	LAMA3 - CD44	LAMININ	ECM-Receptor	KEGG: hsa04512	Venous Endothelial cells 1 -> Macro/Mono_5 (Non-obese)	0.0299297	Venous Endothelial cells 1 -> Macro/Mono_5	Non-obese
	B cells	Macro/Mono_2	HLA-DRA	CD4	0.267353	3	HLA-DRA_CD4	HLA-DRA - CD4	MHC-II	Cell-Cell Contact	KEGG: hsa04514	B cells -> Macro/Mono_2 (Non-obese)	0.0237451	B cells -> Macro/Mono_2	Non-obese		Venous Endothelial cells 2	Macro/Mono_5	LAMA3	CD44	0.275927	3	LAMA3_CD44	LAMA3 - CD44	LAMININ	ECM-Receptor	KEGG: hsa04512	Venous Endothelial cells 2 -> Macro/Mono_5 (Non-obese)	0.0266717	Venous Endothelial cells 2 -> Macro/Mono_5	Non-obese
	Capillary Endothelial cells 2	Macro/Mono_2	HLA-DRA	CD4	0.200865	3	HLA-DRA_CD4	HLA-DRA - CD4	MHC-II	Cell-Cell Contact	KEGG: hsa04514	Capillary Endothelial cells 2 -> Macro/Mono_2 (Non-obese)	0.00688468	Capillary Endothelial cells 2 -> Macro/Mono_2	Non-obese		Venous Endothelial cells 3	Macro/Mono_5	LAMA3	CD44	0.225608	3	LAMA3_CD44	LAMA3 - CD44	LAMININ	ECM-Receptor	KEGG: hsa04512	Venous Endothelial cells 3 -> Macro/Mono_5 (Non-obese)	0.0118852	Venous Endothelial cells 3 -> Macro/Mono_5	Non-obese
	Macro/Mono_1	Macro/Mono_2	HLA-DRA	CD4	0.164956	3	HLA-DRA_CD4	HLA-DRA - CD4	MHC-II	Cell-Cell Contact	KEGG: hsa04514	Macro/Mono_1 -> Macro/Mono_2 (Non-obese)	0.00232922	Macro/Mono_1 -> Macro/Mono_2	Non-obese		VSMCs	Macro/Mono_5	LAMA3	CD44	0.272796	3	LAMA3_CD44	LAMA3 - CD44	LAMININ	ECM-Receptor	KEGG: hsa04512	VSMCs -> Macro/Mono_5 (Non-obese)	0.0255852	VSMCs -> Macro/Mono_5	Non-obese
	Macro/Mono_10	Macro/Mono_2	HLA-DRA	CD4	0.282125	3	HLA-DRA_CD4	HLA-DRA - CD4	MHC-II	Cell-Cell Contact	KEGG: hsa04514	Macro/Mono_10 -> Macro/Mono_2 (Non-obese)	0.0288822	Macro/Mono_10 -> Macro/Mono_2	Non-obese		Activated Vascular Endothelial cells	Macro/Mono_6	LAMA3	CD44	0.203714	3	LAMA3_CD44	LAMA3 - CD44	LAMININ	ECM-Receptor	KEGG: hsa04512	Activated Vascular Endothelial cells -> Macro/Mono_6 (Non-obese)	0.00738109	Activated Vascular Endothelial cells -> Macro/Mono_6	Non-obese
	Macro/Mono_2	Macro/Mono_2	HLA-DRA	CD4	0.219696	3	HLA-DRA_CD4	HLA-DRA - CD4	MHC-II	Cell-Cell Contact	KEGG: hsa04514	Macro/Mono_2 -> Macro/Mono_2 (Non-obese)	0.0105488	Macro/Mono_2 -> Macro/Mono_2	Non-obese		Adipocyte-like Endothelial cells	Macro/Mono_6	LAMA3	CD44	0.192689	3	LAMA3_CD44	LAMA3 - CD44	LAMININ	ECM-Receptor	KEGG: hsa04512	Adipocyte-like Endothelial cells -> Macro/Mono_6 (Non-obese)	0.00557361	Adipocyte-like Endothelial cells -> Macro/Mono_6	Non-obese
	Macro/Mono_3	Macro/Mono_2	HLA-DRA	CD4	0.158142	3	HLA-DRA_CD4	HLA-DRA - CD4	MHC-II	Cell-Cell Contact	KEGG: hsa04514	Macro/Mono_3 -> Macro/Mono_2 (Non-obese)	0.00179378	Macro/Mono_3 -> Macro/Mono_2	Non-obese		Arterial Endothelial cells	Macro/Mono_6	LAMA3	CD44	0.209951	3	LAMA3_CD44	LAMA3 - CD44	LAMININ	ECM-Receptor	KEGG: hsa04512	Arterial Endothelial cells -> Macro/Mono_6 (Non-obese)	0.00853985	Arterial Endothelial cells -> Macro/Mono_6	Non-obese
	Macro/Mono_4	Macro/Mono_2	HLA-DRA	CD4	0.244211	3	HLA-DRA_CD4	HLA-DRA - CD4	MHC-II	Cell-Cell Contact	KEGG: hsa04514	Macro/Mono_4 -> Macro/Mono_2 (Non-obese)	0.0166589	Macro/Mono_4 -> Macro/Mono_2	Non-obese		Capillary Endothelial cells 1	Macro/Mono_6	LAMA3	CD44	0.220506	3	LAMA3_CD44	LAMA3 - CD44	LAMININ	ECM-Receptor	KEGG: hsa04512	Capillary Endothelial cells 1 -> Macro/Mono_6 (Non-obese)	0.0107267	Capillary Endothelial cells 1 -> Macro/Mono_6	Non-obese
	Macro/Mono_5	Macro/Mono_2	HLA-DRA	CD4	0.282665	3	HLA-DRA_CD4	HLA-DRA - CD4	MHC-II	Cell-Cell Contact	KEGG: hsa04514	Macro/Mono_5 -> Macro/Mono_2 (Non-obese)	0.0290785	Macro/Mono_5 -> Macro/Mono_2	Non-obese		FAP-like Endothelial cells	Macro/Mono_6	LAMA3	CD44	0.190432	3	LAMA3_CD44	LAMA3 - CD44	LAMININ	ECM-Receptor	KEGG: hsa04512	FAP-like Endothelial cells -> Macro/Mono_6 (Non-obese)	0.00524112	FAP-like Endothelial cells -> Macro/Mono_6	Non-obese
	Macro/Mono_6	Macro/Mono_2	HLA-DRA	CD4	0.178224	3	HLA-DRA_CD4	HLA-DRA - CD4	MHC-II	Cell-Cell Contact	KEGG: hsa04514	Macro/Mono_6 -> Macro/Mono_2 (Non-obese)	0.00365766	Macro/Mono_6 -> Macro/Mono_2	Non-obese		Lymphoid-like Endothelial cells	Macro/Mono_6	LAMA3	CD44	0.21264	3	LAMA3_CD44	LAMA3 - CD44	LAMININ	ECM-Receptor	KEGG: hsa04512	Lymphoid-like Endothelial cells -> Macro/Mono_6 (Non-obese)	0.00906999	Lymphoid-like Endothelial cells -> Macro/Mono_6	Non-obese
	Macro/Mono_7	Macro/Mono_2	HLA-DRA	CD4	0.254974	3	HLA-DRA_CD4	HLA-DRA - CD4	MHC-II	Cell-Cell Contact	KEGG: hsa04514	Macro/Mono_7 -> Macro/Mono_2 (Non-obese)	0.0198021	Macro/Mono_7 -> Macro/Mono_2	Non-obese		Mesenchymal-like Endothelial cells	Macro/Mono_6	LAMA3	CD44	0.206292	3	LAMA3_CD44	LAMA3 - CD44	LAMININ	ECM-Receptor	KEGG: hsa04512	Mesenchymal-like Endothelial cells -> Macro/Mono_6 (Non-obese)	0.00784793	Mesenchymal-like Endothelial cells -> Macro/Mono_6	Non-obese
	Macro/Mono_8	Macro/Mono_2	HLA-DRA	CD4	0.248308	3	HLA-DRA_CD4	HLA-DRA - CD4	MHC-II	Cell-Cell Contact	KEGG: hsa04514	Macro/Mono_8 -> Macro/Mono_2 (Non-obese)	0.0178231	Macro/Mono_8 -> Macro/Mono_2	Non-obese		Myeloid-like Endothelial cells 1	Macro/Mono_6	LAMA3	CD44	0.213453	3	LAMA3_CD44	LAMA3 - CD44	LAMININ	ECM-Receptor	KEGG: hsa04512	Myeloid-like Endothelial cells 1 -> Macro/Mono_6 (Non-obese)	0.00923388	Myeloid-like Endothelial cells 1 -> Macro/Mono_6	Non-obese
	Macro/Mono_9	Macro/Mono_2	HLA-DRA	CD4	0.215505	3	HLA-DRA_CD4	HLA-DRA - CD4	MHC-II	Cell-Cell Contact	KEGG: hsa04514	Macro/Mono_9 -> Macro/Mono_2 (Non-obese)	0.00965525	Macro/Mono_9 -> Macro/Mono_2	Non-obese		Venous Endothelial cells 1	Macro/Mono_6	LAMA3	CD44	0.228068	3	LAMA3_CD44	LAMA3 - CD44	LAMININ	ECM-Receptor	KEGG: hsa04512	Venous Endothelial cells 1 -> Macro/Mono_6 (Non-obese)	0.0124672	Venous Endothelial cells 1 -> Macro/Mono_6	Non-obese
	Venous Endothelial cells 3	Macro/Mono_2	HLA-DRA	CD4	0.249182	3	HLA-DRA_CD4	HLA-DRA - CD4	MHC-II	Cell-Cell Contact	KEGG: hsa04514	Venous Endothelial cells 3 -> Macro/Mono_2 (Non-obese)	0.0180767	Venous Endothelial cells 3 -> Macro/Mono_2	Non-obese		Venous Endothelial cells 2	Macro/Mono_6	LAMA3	CD44	0.22213	3	LAMA3_CD44	LAMA3 - CD44	LAMININ	ECM-Receptor	KEGG: hsa04512	Venous Endothelial cells 2 -> Macro/Mono_6 (Non-obese)	0.0110883	Venous Endothelial cells 2 -> Macro/Mono_6	Non-obese
	B cells	Macro/Mono_3	HLA-DRA	CD4	0.296365	3	HLA-DRA_CD4	HLA-DRA - CD4	MHC-II	Cell-Cell Contact	KEGG: hsa04514	B cells -> Macro/Mono_3 (Non-obese)	0.0342448	B cells -> Macro/Mono_3	Non-obese		Venous Endothelial cells 3	Macro/Mono_6	LAMA3	CD44	0.188005	3	LAMA3_CD44	LAMA3 - CD44	LAMININ	ECM-Receptor	KEGG: hsa04512	Venous Endothelial cells 3 -> Macro/Mono_6 (Non-obese)	0.00489762	Venous Endothelial cells 3 -> Macro/Mono_6	Non-obese
	Capillary Endothelial cells 2	Macro/Mono_3	HLA-DRA	CD4	0.217173	3	HLA-DRA_CD4	HLA-DRA - CD4	MHC-II	Cell-Cell Contact	KEGG: hsa04514	Capillary Endothelial cells 2 -> Macro/Mono_3 (Non-obese)	0.0100054	Capillary Endothelial cells 2 -> Macro/Mono_3	Non-obese		VSMCs	Macro/Mono_6	LAMA3	CD44	0.220066	3	LAMA3_CD44	LAMA3 - CD44	LAMININ	ECM-Receptor	KEGG: hsa04512	VSMCs -> Macro/Mono_6 (Non-obese)	0.0106297	VSMCs -> Macro/Mono_6	Non-obese
	Macro/Mono_1	Macro/Mono_3	HLA-DRA	CD4	0.175861	3	HLA-DRA_CD4	HLA-DRA - CD4	MHC-II	Cell-Cell Contact	KEGG: hsa04514	Macro/Mono_1 -> Macro/Mono_3 (Non-obese)	0.00339206	Macro/Mono_1 -> Macro/Mono_3	Non-obese		Activated Vascular Endothelial cells	Macro/Mono_7	LAMA3	CD44	0.223985	3	LAMA3_CD44	LAMA3 - CD44	LAMININ	ECM-Receptor	KEGG: hsa04512	Activated Vascular Endothelial cells -> Macro/Mono_7 (Non-obese)	0.0115095	Activated Vascular Endothelial cells -> Macro/Mono_7	Non-obese
	Macro/Mono_10	Macro/Mono_3	HLA-DRA	CD4	0.314396	3	HLA-DRA_CD4	HLA-DRA - CD4	MHC-II	Cell-Cell Contact	KEGG: hsa04514	Macro/Mono_10 -> Macro/Mono_3 (Non-obese)	0.0415566	Macro/Mono_10 -> Macro/Mono_3	Non-obese		Adipocyte-like Endothelial cells	Macro/Mono_7	LAMA3	CD44	0.210773	3	LAMA3_CD44	LAMA3 - CD44	LAMININ	ECM-Receptor	KEGG: hsa04512	Adipocyte-like Endothelial cells -> Macro/Mono_7 (Non-obese)	0.00869995	Adipocyte-like Endothelial cells -> Macro/Mono_7	Non-obese
	Macro/Mono_2	Macro/Mono_3	HLA-DRA	CD4	0.239258	3	HLA-DRA_CD4	HLA-DRA - CD4	MHC-II	Cell-Cell Contact	KEGG: hsa04514	Macro/Mono_2 -> Macro/Mono_3 (Non-obese)	0.0153047	Macro/Mono_2 -> Macro/Mono_3	Non-obese		Arterial Endothelial cells	Macro/Mono_7	LAMA3	CD44	0.231513	3	LAMA3_CD44	LAMA3 - CD44	LAMININ	ECM-Receptor	KEGG: hsa04512	Arterial Endothelial cells -> Macro/Mono_7 (Non-obese)	0.0133078	Arterial Endothelial cells -> Macro/Mono_7	Non-obese
	Macro/Mono_3	Macro/Mono_3	HLA-DRA	CD4	0.168144	3	HLA-DRA_CD4	HLA-DRA - CD4	MHC-II	Cell-Cell Contact	KEGG: hsa04514	Macro/Mono_3 -> Macro/Mono_3 (Non-obese)	0.00261294	Macro/Mono_3 -> Macro/Mono_3	Non-obese		Capillary Endothelial cells 1	Macro/Mono_7	LAMA3	CD44	0.244341	3	LAMA3_CD44	LAMA3 - CD44	LAMININ	ECM-Receptor	KEGG: hsa04512	Capillary Endothelial cells 1 -> Macro/Mono_7 (Non-obese)	0.016695	Capillary Endothelial cells 1 -> Macro/Mono_7	Non-obese
	Macro/Mono_4	Macro/Mono_3	HLA-DRA	CD4	0.268425	3	HLA-DRA_CD4	HLA-DRA - CD4	MHC-II	Cell-Cell Contact	KEGG: hsa04514	Macro/Mono_4 -> Macro/Mono_3 (Non-obese)	0.0241025	Macro/Mono_4 -> Macro/Mono_3	Non-obese		FAP-like Endothelial cells	Macro/Mono_7	LAMA3	CD44	0.208084	3	LAMA3_CD44	LAMA3 - CD44	LAMININ	ECM-Receptor	KEGG: hsa04512	FAP-like Endothelial cells -> Macro/Mono_7 (Non-obese)	0.0081825	FAP-like Endothelial cells -> Macro/Mono_7	Non-obese
	Macro/Mono_5	Macro/Mono_3	HLA-DRA	CD4	0.315059	3	HLA-DRA_CD4	HLA-DRA - CD4	MHC-II	Cell-Cell Contact	KEGG: hsa04514	Macro/Mono_5 -> Macro/Mono_3 (Non-obese)	0.0418354	Macro/Mono_5 -> Macro/Mono_3	Non-obese		Lymphoid-like Endothelial cells	Macro/Mono_7	LAMA3	CD44	0.23477	3	LAMA3_CD44	LAMA3 - CD44	LAMININ	ECM-Receptor	KEGG: hsa04512	Lymphoid-like Endothelial cells -> Macro/Mono_7 (Non-obese)	0.0141296	Lymphoid-like Endothelial cells -> Macro/Mono_7	Non-obese
	Macro/Mono_6	Macro/Mono_3	HLA-DRA	CD4	0.190999	3	HLA-DRA_CD4	HLA-DRA - CD4	MHC-II	Cell-Cell Contact	KEGG: hsa04514	Macro/Mono_6 -> Macro/Mono_3 (Non-obese)	0.00532344	Macro/Mono_6 -> Macro/Mono_3	Non-obese		Mesenchymal-like Endothelial cells	Macro/Mono_7	LAMA3	CD44	0.227091	3	LAMA3_CD44	LAMA3 - CD44	LAMININ	ECM-Receptor	KEGG: hsa04512	Mesenchymal-like Endothelial cells -> Macro/Mono_7 (Non-obese)	0.0122343	Mesenchymal-like Endothelial cells -> Macro/Mono_7	Non-obese
	Macro/Mono_7	Macro/Mono_3	HLA-DRA	CD4	0.281371	3	HLA-DRA_CD4	HLA-DRA - CD4	MHC-II	Cell-Cell Contact	KEGG: hsa04514	Macro/Mono_7 -> Macro/Mono_3 (Non-obese)	0.0286093	Macro/Mono_7 -> Macro/Mono_3	Non-obese		Myeloid-like Endothelial cells 1	Macro/Mono_7	LAMA3	CD44	0.235757	3	LAMA3_CD44	LAMA3 - CD44	LAMININ	ECM-Receptor	KEGG: hsa04512	Myeloid-like Endothelial cells 1 -> Macro/Mono_7 (Non-obese)	0.0143836	Myeloid-like Endothelial cells 1 -> Macro/Mono_7	Non-obese
	Macro/Mono_8	Macro/Mono_3	HLA-DRA	CD4	0.273342	3	HLA-DRA_CD4	HLA-DRA - CD4	MHC-II	Cell-Cell Contact	KEGG: hsa04514	Macro/Mono_8 -> Macro/Mono_3 (Non-obese)	0.0257733	Macro/Mono_8 -> Macro/Mono_3	Non-obese		Venous Endothelial cells 1	Macro/Mono_7	LAMA3	CD44	0.253597	3	LAMA3_CD44	LAMA3 - CD44	LAMININ	ECM-Receptor	KEGG: hsa04512	Venous Endothelial cells 1 -> Macro/Mono_7 (Non-obese)	0.0193849	Venous Endothelial cells 1 -> Macro/Mono_7	Non-obese
	Macro/Mono_9	Macro/Mono_3	HLA-DRA	CD4	0.234319	3	HLA-DRA_CD4	HLA-DRA - CD4	MHC-II	Cell-Cell Contact	KEGG: hsa04514	Macro/Mono_9 -> Macro/Mono_3 (Non-obese)	0.0140141	Macro/Mono_9 -> Macro/Mono_3	Non-obese		Venous Endothelial cells 2	Macro/Mono_7	LAMA3	CD44	0.246324	3	LAMA3_CD44	LAMA3 - CD44	LAMININ	ECM-Receptor	KEGG: hsa04512	Venous Endothelial cells 2 -> Macro/Mono_7 (Non-obese)	0.0172543	Venous Endothelial cells 2 -> Macro/Mono_7	Non-obese
	Venous Endothelial cells 3	Macro/Mono_3	HLA-DRA	CD4	0.274393	3	HLA-DRA_CD4	HLA-DRA - CD4	MHC-II	Cell-Cell Contact	KEGG: hsa04514	Venous Endothelial cells 3 -> Macro/Mono_3 (Non-obese)	0.026137	Venous Endothelial cells 3 -> Macro/Mono_3	Non-obese		Venous Endothelial cells 3	Macro/Mono_7	LAMA3	CD44	0.205198	3	LAMA3_CD44	LAMA3 - CD44	LAMININ	ECM-Receptor	KEGG: hsa04512	Venous Endothelial cells 3 -> Macro/Mono_7 (Non-obese)	0.0076477	Venous Endothelial cells 3 -> Macro/Mono_7	Non-obese
	B cells	Macro/Mono_4	HLA-DRA	CD4	0.27601	3	HLA-DRA_CD4	HLA-DRA - CD4	MHC-II	Cell-Cell Contact	KEGG: hsa04514	B cells -> Macro/Mono_4 (Non-obese)	0.0267009	B cells -> Macro/Mono_4	Non-obese		VSMCs	Macro/Mono_7	LAMA3	CD44	0.243803	3	LAMA3_CD44	LAMA3 - CD44	LAMININ	ECM-Receptor	KEGG: hsa04512	VSMCs -> Macro/Mono_7 (Non-obese)	0.016545	VSMCs -> Macro/Mono_7	Non-obese
	Capillary Endothelial cells 2	Macro/Mono_4	HLA-DRA	CD4	0.205804	3	HLA-DRA_CD4	HLA-DRA - CD4	MHC-II	Cell-Cell Contact	KEGG: hsa04514	Capillary Endothelial cells 2 -> Macro/Mono_4 (Non-obese)	0.00775833	Capillary Endothelial cells 2 -> Macro/Mono_4	Non-obese		Activated Vascular Endothelial cells	Macro/Mono_8	LAMA3	CD44	0.24677	3	LAMA3_CD44	LAMA3 - CD44	LAMININ	ECM-Receptor	KEGG: hsa04512	Activated Vascular Endothelial cells -> Macro/Mono_8 (Non-obese)	0.0173814	Activated Vascular Endothelial cells -> Macro/Mono_8	Non-obese
	Macro/Mono_1	Macro/Mono_4	HLA-DRA	CD4	0.168289	3	HLA-DRA_CD4	HLA-DRA - CD4	MHC-II	Cell-Cell Contact	KEGG: hsa04514	Macro/Mono_1 -> Macro/Mono_4 (Non-obese)	0.00262632	Macro/Mono_1 -> Macro/Mono_4	Non-obese		Adipocyte-like Endothelial cells	Macro/Mono_8	LAMA3	CD44	0.230906	3	LAMA3_CD44	LAMA3 - CD44	LAMININ	ECM-Receptor	KEGG: hsa04512	Adipocyte-like Endothelial cells -> Macro/Mono_8 (Non-obese)	0.0131575	Adipocyte-like Endothelial cells -> Macro/Mono_8	Non-obese
	Macro/Mono_10	Macro/Mono_4	HLA-DRA	CD4	0.291726	3	HLA-DRA_CD4	HLA-DRA - CD4	MHC-II	Cell-Cell Contact	KEGG: hsa04514	Macro/Mono_10 -> Macro/Mono_4 (Non-obese)	0.032456	Macro/Mono_10 -> Macro/Mono_4	Non-obese		Arterial Endothelial cells	Macro/Mono_8	LAMA3	CD44	0.255878	3	LAMA3_CD44	LAMA3 - CD44	LAMININ	ECM-Receptor	KEGG: hsa04512	Arterial Endothelial cells -> Macro/Mono_8 (Non-obese)	0.0200784	Arterial Endothelial cells -> Macro/Mono_8	Non-obese
	Macro/Mono_2	Macro/Mono_4	HLA-DRA	CD4	0.225594	3	HLA-DRA_CD4	HLA-DRA - CD4	MHC-II	Cell-Cell Contact	KEGG: hsa04514	Macro/Mono_2 -> Macro/Mono_4 (Non-obese)	0.0118818	Macro/Mono_2 -> Macro/Mono_4	Non-obese		Capillary Endothelial cells 1	Macro/Mono_8	LAMA3	CD44	0.271511	3	LAMA3_CD44	LAMA3 - CD44	LAMININ	ECM-Receptor	KEGG: hsa04512	Capillary Endothelial cells 1 -> Macro/Mono_8 (Non-obese)	0.025145	Capillary Endothelial cells 1 -> Macro/Mono_8	Non-obese
	Macro/Mono_3	Macro/Mono_4	HLA-DRA	CD4	0.161204	3	HLA-DRA_CD4	HLA-DRA - CD4	MHC-II	Cell-Cell Contact	KEGG: hsa04514	Macro/Mono_3 -> Macro/Mono_4 (Non-obese)	0.00202273	Macro/Mono_3 -> Macro/Mono_4	Non-obese		FAP-like Endothelial cells	Macro/Mono_8	LAMA3	CD44	0.227696	3	LAMA3_CD44	LAMA3 - CD44	LAMININ	ECM-Receptor	KEGG: hsa04512	FAP-like Endothelial cells -> Macro/Mono_8 (Non-obese)	0.0123783	FAP-like Endothelial cells -> Macro/Mono_8	Non-obese
	Macro/Mono_4	Macro/Mono_4	HLA-DRA	CD4	0.251472	3	HLA-DRA_CD4	HLA-DRA - CD4	MHC-II	Cell-Cell Contact	KEGG: hsa04514	Macro/Mono_4 -> Macro/Mono_4 (Non-obese)	0.0187494	Macro/Mono_4 -> Macro/Mono_4	Non-obese		Lymphoid-like Endothelial cells	Macro/Mono_8	LAMA3	CD44	0.259834	3	LAMA3_CD44	LAMA3 - CD44	LAMININ	ECM-Receptor	KEGG: hsa04512	Lymphoid-like Endothelial cells -> Macro/Mono_8 (Non-obese)	0.0213094	Lymphoid-like Endothelial cells -> Macro/Mono_8	Non-obese
	Macro/Mono_5	Macro/Mono_4	HLA-DRA	CD4	0.292302	3	HLA-DRA_CD4	HLA-DRA - CD4	MHC-II	Cell-Cell Contact	KEGG: hsa04514	Macro/Mono_5 -> Macro/Mono_4 (Non-obese)	0.0326759	Macro/Mono_5 -> Macro/Mono_4	Non-obese		Mesenchymal-like Endothelial cells	Macro/Mono_8	LAMA3	CD44	0.250522	3	LAMA3_CD44	LAMA3 - CD44	LAMININ	ECM-Receptor	KEGG: hsa04512	Mesenchymal-like Endothelial cells -> Macro/Mono_8 (Non-obese)	0.018469	Mesenchymal-like Endothelial cells -> Macro/Mono_8	Non-obese
	Macro/Mono_6	Macro/Mono_4	HLA-DRA	CD4	0.182115	3	HLA-DRA_CD4	HLA-DRA - CD4	MHC-II	Cell-Cell Contact	KEGG: hsa04514	Macro/Mono_6 -> Macro/Mono_4 (Non-obese)	0.00412351	Macro/Mono_6 -> Macro/Mono_4	Non-obese		Myeloid-like Endothelial cells 1	Macro/Mono_8	LAMA3	CD44	0.261034	3	LAMA3_CD44	LAMA3 - CD44	LAMININ	ECM-Receptor	KEGG: hsa04512	Myeloid-like Endothelial cells 1 -> Macro/Mono_8 (Non-obese)	0.0216896	Myeloid-like Endothelial cells 1 -> Macro/Mono_8	Non-obese
	Macro/Mono_7	Macro/Mono_4	HLA-DRA	CD4	0.262871	3	HLA-DRA_CD4	HLA-DRA - CD4	MHC-II	Cell-Cell Contact	KEGG: hsa04514	Macro/Mono_7 -> Macro/Mono_4 (Non-obese)	0.0222781	Macro/Mono_7 -> Macro/Mono_4	Non-obese		Venous Endothelial cells 1	Macro/Mono_8	LAMA3	CD44	0.282878	3	LAMA3_CD44	LAMA3 - CD44	LAMININ	ECM-Receptor	KEGG: hsa04512	Venous Endothelial cells 1 -> Macro/Mono_8 (Non-obese)	0.0291561	Venous Endothelial cells 1 -> Macro/Mono_8	Non-obese
	Macro/Mono_8	Macro/Mono_4	HLA-DRA	CD4	0.255808	3	HLA-DRA_CD4	HLA-DRA - CD4	MHC-II	Cell-Cell Contact	KEGG: hsa04514	Macro/Mono_8 -> Macro/Mono_4 (Non-obese)	0.0200568	Macro/Mono_8 -> Macro/Mono_4	Non-obese		Venous Endothelial cells 2	Macro/Mono_8	LAMA3	CD44	0.27394	3	LAMA3_CD44	LAMA3 - CD44	LAMININ	ECM-Receptor	KEGG: hsa04512	Venous Endothelial cells 2 -> Macro/Mono_8 (Non-obese)	0.02598	Venous Endothelial cells 2 -> Macro/Mono_8	Non-obese
	Macro/Mono_9	Macro/Mono_4	HLA-DRA	CD4	0.221183	3	HLA-DRA_CD4	HLA-DRA - CD4	MHC-II	Cell-Cell Contact	KEGG: hsa04514	Macro/Mono_9 -> Macro/Mono_4 (Non-obese)	0.0108766	Macro/Mono_9 -> Macro/Mono_4	Non-obese		Venous Endothelial cells 3	Macro/Mono_8	LAMA3	CD44	0.224259	3	LAMA3_CD44	LAMA3 - CD44	LAMININ	ECM-Receptor	KEGG: hsa04512	Venous Endothelial cells 3 -> Macro/Mono_8 (Non-obese)	0.0115724	Venous Endothelial cells 3 -> Macro/Mono_8	Non-obese
	Venous Endothelial cells 3	Macro/Mono_4	HLA-DRA	CD4	0.256733	3	HLA-DRA_CD4	HLA-DRA - CD4	MHC-II	Cell-Cell Contact	KEGG: hsa04514	Venous Endothelial cells 3 -> Macro/Mono_4 (Non-obese)	0.0203415	Venous Endothelial cells 3 -> Macro/Mono_4	Non-obese		VSMCs	Macro/Mono_8	LAMA3	CD44	0.270853	3	LAMA3_CD44	LAMA3 - CD44	LAMININ	ECM-Receptor	KEGG: hsa04512	VSMCs -> Macro/Mono_8 (Non-obese)	0.024921	VSMCs -> Macro/Mono_8	Non-obese
	B cells	Macro/Mono_5	HLA-DRA	CD4	0.284852	3	HLA-DRA_CD4	HLA-DRA - CD4	MHC-II	Cell-Cell Contact	KEGG: hsa04514	B cells -> Macro/Mono_5 (Non-obese)	0.029879	B cells -> Macro/Mono_5	Non-obese		Activated Vascular Endothelial cells	Macro/Mono_9	LAMA3	CD44	0.238958	3	LAMA3_CD44	LAMA3 - CD44	LAMININ	ECM-Receptor	KEGG: hsa04512	Activated Vascular Endothelial cells -> Macro/Mono_9 (Non-obese)	0.0152248	Activated Vascular Endothelial cells -> Macro/Mono_9	Non-obese
	Capillary Endothelial cells 2	Macro/Mono_5	HLA-DRA	CD4	0.210783	3	HLA-DRA_CD4	HLA-DRA - CD4	MHC-II	Cell-Cell Contact	KEGG: hsa04514	Capillary Endothelial cells 2 -> Macro/Mono_5 (Non-obese)	0.00870195	Capillary Endothelial cells 2 -> Macro/Mono_5	Non-obese		Adipocyte-like Endothelial cells	Macro/Mono_9	LAMA3	CD44	0.224026	3	LAMA3_CD44	LAMA3 - CD44	LAMININ	ECM-Receptor	KEGG: hsa04512	Adipocyte-like Endothelial cells -> Macro/Mono_9 (Non-obese)	0.0115188	Adipocyte-like Endothelial cells -> Macro/Mono_9	Non-obese
	Macro/Mono_1	Macro/Mono_5	HLA-DRA	CD4	0.171622	3	HLA-DRA_CD4	HLA-DRA - CD4	MHC-II	Cell-Cell Contact	KEGG: hsa04514	Macro/Mono_1 -> Macro/Mono_5 (Non-obese)	0.00294761	Macro/Mono_1 -> Macro/Mono_5	Non-obese		Arterial Endothelial cells	Macro/Mono_9	LAMA3	CD44	0.247509	3	LAMA3_CD44	LAMA3 - CD44	LAMININ	ECM-Receptor	KEGG: hsa04512	Arterial Endothelial cells -> Macro/Mono_9 (Non-obese)	0.0175931	Arterial Endothelial cells -> Macro/Mono_9	Non-obese
	Macro/Mono_10	Macro/Mono_5	HLA-DRA	CD4	0.301558	3	HLA-DRA_CD4	HLA-DRA - CD4	MHC-II	Cell-Cell Contact	KEGG: hsa04514	Macro/Mono_10 -> Macro/Mono_5 (Non-obese)	0.0362937	Macro/Mono_10 -> Macro/Mono_5	Non-obese		Capillary Endothelial cells 1	Macro/Mono_9	LAMA3	CD44	0.262151	3	LAMA3_CD44	LAMA3 - CD44	LAMININ	ECM-Receptor	KEGG: hsa04512	Capillary Endothelial cells 1 -> Macro/Mono_9 (Non-obese)	0.0220467	Capillary Endothelial cells 1 -> Macro/Mono_9	Non-obese
	Macro/Mono_2	Macro/Mono_5	HLA-DRA	CD4	0.231563	3	HLA-DRA_CD4	HLA-DRA - CD4	MHC-II	Cell-Cell Contact	KEGG: hsa04514	Macro/Mono_2 -> Macro/Mono_5 (Non-obese)	0.0133202	Macro/Mono_2 -> Macro/Mono_5	Non-obese		FAP-like Endothelial cells	Macro/Mono_9	LAMA3	CD44	0.220998	3	LAMA3_CD44	LAMA3 - CD44	LAMININ	ECM-Receptor	KEGG: hsa04512	FAP-like Endothelial cells -> Macro/Mono_9 (Non-obese)	0.0108355	FAP-like Endothelial cells -> Macro/Mono_9	Non-obese
	Macro/Mono_3	Macro/Mono_5	HLA-DRA	CD4	0.164262	3	HLA-DRA_CD4	HLA-DRA - CD4	MHC-II	Cell-Cell Contact	KEGG: hsa04514	Macro/Mono_3 -> Macro/Mono_5 (Non-obese)	0.00227034	Macro/Mono_3 -> Macro/Mono_5	Non-obese		Lymphoid-like Endothelial cells	Macro/Mono_9	LAMA3	CD44	0.251219	3	LAMA3_CD44	LAMA3 - CD44	LAMININ	ECM-Receptor	KEGG: hsa04512	Lymphoid-like Endothelial cells -> Macro/Mono_9 (Non-obese)	0.0186746	Lymphoid-like Endothelial cells -> Macro/Mono_9	Non-obese
	Macro/Mono_4	Macro/Mono_5	HLA-DRA	CD4	0.258856	3	HLA-DRA_CD4	HLA-DRA - CD4	MHC-II	Cell-Cell Contact	KEGG: hsa04514	Macro/Mono_4 -> Macro/Mono_5 (Non-obese)	0.0210016	Macro/Mono_4 -> Macro/Mono_5	Non-obese		Mesenchymal-like Endothelial cells	Macro/Mono_9	LAMA3	CD44	0.242483	3	LAMA3_CD44	LAMA3 - CD44	LAMININ	ECM-Receptor	KEGG: hsa04512	Mesenchymal-like Endothelial cells -> Macro/Mono_9 (Non-obese)	0.0161796	Mesenchymal-like Endothelial cells -> Macro/Mono_9	Non-obese
	Macro/Mono_5	Macro/Mono_5	HLA-DRA	CD4	0.302171	3	HLA-DRA_CD4	HLA-DRA - CD4	MHC-II	Cell-Cell Contact	KEGG: hsa04514	Macro/Mono_5 -> Macro/Mono_5 (Non-obese)	0.0365385	Macro/Mono_5 -> Macro/Mono_5	Non-obese		Myeloid-like Endothelial cells 1	Macro/Mono_9	LAMA3	CD44	0.252343	3	LAMA3_CD44	LAMA3 - CD44	LAMININ	ECM-Receptor	KEGG: hsa04512	Myeloid-like Endothelial cells 1 -> Macro/Mono_9 (Non-obese)	0.0190087	Myeloid-like Endothelial cells 1 -> Macro/Mono_9	Non-obese
	Macro/Mono_6	Macro/Mono_5	HLA-DRA	CD4	0.186018	3	HLA-DRA_CD4	HLA-DRA - CD4	MHC-II	Cell-Cell Contact	KEGG: hsa04514	Macro/Mono_6 -> Macro/Mono_5 (Non-obese)	0.0046271	Macro/Mono_6 -> Macro/Mono_5	Non-obese		Venous Endothelial cells 1	Macro/Mono_9	LAMA3	CD44	0.272771	3	LAMA3_CD44	LAMA3 - CD44	LAMININ	ECM-Receptor	KEGG: hsa04512	Venous Endothelial cells 1 -> Macro/Mono_9 (Non-obese)	0.0255765	Venous Endothelial cells 1 -> Macro/Mono_9	Non-obese
	Macro/Mono_7	Macro/Mono_5	HLA-DRA	CD4	0.270918	3	HLA-DRA_CD4	HLA-DRA - CD4	MHC-II	Cell-Cell Contact	KEGG: hsa04514	Macro/Mono_7 -> Macro/Mono_5 (Non-obese)	0.0249434	Macro/Mono_7 -> Macro/Mono_5	Non-obese		Venous Endothelial cells 2	Macro/Mono_9	LAMA3	CD44	0.264423	3	LAMA3_CD44	LAMA3 - CD44	LAMININ	ECM-Receptor	KEGG: hsa04512	Venous Endothelial cells 2 -> Macro/Mono_9 (Non-obese)	0.0227812	Venous Endothelial cells 2 -> Macro/Mono_9	Non-obese
	Macro/Mono_8	Macro/Mono_5	HLA-DRA	CD4	0.263441	3	HLA-DRA_CD4	HLA-DRA - CD4	MHC-II	Cell-Cell Contact	KEGG: hsa04514	Macro/Mono_8 -> Macro/Mono_5 (Non-obese)	0.0224624	Macro/Mono_8 -> Macro/Mono_5	Non-obese		Venous Endothelial cells 3	Macro/Mono_9	LAMA3	CD44	0.217754	3	LAMA3_CD44	LAMA3 - CD44	LAMININ	ECM-Receptor	KEGG: hsa04512	Venous Endothelial cells 3 -> Macro/Mono_9 (Non-obese)	0.0101291	Venous Endothelial cells 3 -> Macro/Mono_9	Non-obese
	Macro/Mono_9	Macro/Mono_5	HLA-DRA	CD4	0.226925	3	HLA-DRA_CD4	HLA-DRA - CD4	MHC-II	Cell-Cell Contact	KEGG: hsa04514	Macro/Mono_9 -> Macro/Mono_5 (Non-obese)	0.0121949	Macro/Mono_9 -> Macro/Mono_5	Non-obese		VSMCs	Macro/Mono_9	LAMA3	CD44	0.261536	3	LAMA3_CD44	LAMA3 - CD44	LAMININ	ECM-Receptor	KEGG: hsa04512	VSMCs -> Macro/Mono_9 (Non-obese)	0.0218497	VSMCs -> Macro/Mono_9	Non-obese
	Venous Endothelial cells 3	Macro/Mono_5	HLA-DRA	CD4	0.264421	3	HLA-DRA_CD4	HLA-DRA - CD4	MHC-II	Cell-Cell Contact	KEGG: hsa04514	Venous Endothelial cells 3 -> Macro/Mono_5 (Non-obese)	0.0227804	Venous Endothelial cells 3 -> Macro/Mono_5	Non-obese		Activated Vascular Endothelial cells	Mast cells	LAMA3	CD44	0.253605	3	LAMA3_CD44	LAMA3 - CD44	LAMININ	ECM-Receptor	KEGG: hsa04512	Activated Vascular Endothelial cells -> Mast cells (Non-obese)	0.0193874	Activated Vascular Endothelial cells -> Mast cells	Non-obese
	B cells	Macro/Mono_7	HLA-DRA	CD4	0.326752	3	HLA-DRA_CD4	HLA-DRA - CD4	MHC-II	Cell-Cell Contact	KEGG: hsa04514	B cells -> Macro/Mono_7 (Non-obese)	0.0468676	B cells -> Macro/Mono_7	Non-obese		Adipocyte-like Endothelial cells	Mast cells	LAMA3	CD44	0.236908	3	LAMA3_CD44	LAMA3 - CD44	LAMININ	ECM-Receptor	KEGG: hsa04512	Adipocyte-like Endothelial cells -> Mast cells (Non-obese)	0.0146833	Adipocyte-like Endothelial cells -> Mast cells	Non-obese
	Capillary Endothelial cells 2	Macro/Mono_7	HLA-DRA	CD4	0.23356	3	HLA-DRA_CD4	HLA-DRA - CD4	MHC-II	Cell-Cell Contact	KEGG: hsa04514	Capillary Endothelial cells 2 -> Macro/Mono_7 (Non-obese)	0.0138213	Capillary Endothelial cells 2 -> Macro/Mono_7	Non-obese		Arterial Endothelial cells	Mast cells	LAMA3	CD44	0.263213	3	LAMA3_CD44	LAMA3 - CD44	LAMININ	ECM-Receptor	KEGG: hsa04512	Arterial Endothelial cells -> Mast cells (Non-obese)	0.0223885	Arterial Endothelial cells -> Mast cells	Non-obese
	Macro/Mono_1	Macro/Mono_7	HLA-DRA	CD4	0.186544	3	HLA-DRA_CD4	HLA-DRA - CD4	MHC-II	Cell-Cell Contact	KEGG: hsa04514	Macro/Mono_1 -> Macro/Mono_7 (Non-obese)	0.00469771	Macro/Mono_1 -> Macro/Mono_7	Non-obese		Capillary Endothelial cells 1	Mast cells	LAMA3	CD44	0.279737	3	LAMA3_CD44	LAMA3 - CD44	LAMININ	ECM-Receptor	KEGG: hsa04512	Capillary Endothelial cells 1 -> Mast cells (Non-obese)	0.0280214	Capillary Endothelial cells 1 -> Mast cells	Non-obese
	Macro/Mono_10	Macro/Mono_7	HLA-DRA	CD4	0.348469	3	HLA-DRA_CD4	HLA-DRA - CD4	MHC-II	Cell-Cell Contact	KEGG: hsa04514	Macro/Mono_10 -> Macro/Mono_7 (Non-obese)	0.0567164	Macro/Mono_10 -> Macro/Mono_7	Non-obese		FAP-like Endothelial cells	Mast cells	LAMA3	CD44	0.233535	3	LAMA3_CD44	LAMA3 - CD44	LAMININ	ECM-Receptor	KEGG: hsa04512	FAP-like Endothelial cells -> Mast cells (Non-obese)	0.0138149	FAP-like Endothelial cells -> Mast cells	Non-obese
	Macro/Mono_2	Macro/Mono_7	HLA-DRA	CD4	0.259165	3	HLA-DRA_CD4	HLA-DRA - CD4	MHC-II	Cell-Cell Contact	KEGG: hsa04514	Macro/Mono_2 -> Macro/Mono_7 (Non-obese)	0.0210986	Macro/Mono_2 -> Macro/Mono_7	Non-obese		Lymphoid-like Endothelial cells	Mast cells	LAMA3	CD44	0.267391	3	LAMA3_CD44	LAMA3 - CD44	LAMININ	ECM-Receptor	KEGG: hsa04512	Lymphoid-like Endothelial cells -> Mast cells (Non-obese)	0.0237577	Lymphoid-like Endothelial cells -> Mast cells	Non-obese
	Macro/Mono_3	Macro/Mono_7	HLA-DRA	CD4	0.177894	3	HLA-DRA_CD4	HLA-DRA - CD4	MHC-II	Cell-Cell Contact	KEGG: hsa04514	Macro/Mono_3 -> Macro/Mono_7 (Non-obese)	0.00361979	Macro/Mono_3 -> Macro/Mono_7	Non-obese		Mesenchymal-like Endothelial cells	Mast cells	LAMA3	CD44	0.257561	3	LAMA3_CD44	LAMA3 - CD44	LAMININ	ECM-Receptor	KEGG: hsa04512	Mesenchymal-like Endothelial cells -> Mast cells (Non-obese)	0.0205978	Mesenchymal-like Endothelial cells -> Mast cells	Non-obese
	Macro/Mono_4	Macro/Mono_7	HLA-DRA	CD4	0.293447	3	HLA-DRA_CD4	HLA-DRA - CD4	MHC-II	Cell-Cell Contact	KEGG: hsa04514	Macro/Mono_4 -> Macro/Mono_7 (Non-obese)	0.033115	Macro/Mono_4 -> Macro/Mono_7	Non-obese		Myeloid-like Endothelial cells 1	Mast cells	LAMA3	CD44	0.268658	3	LAMA3_CD44	LAMA3 - CD44	LAMININ	ECM-Receptor	KEGG: hsa04512	Myeloid-like Endothelial cells 1 -> Mast cells (Non-obese)	0.0241805	Myeloid-like Endothelial cells 1 -> Mast cells	Non-obese
	Macro/Mono_5	Macro/Mono_7	HLA-DRA	CD4	0.34927	3	HLA-DRA_CD4	HLA-DRA - CD4	MHC-II	Cell-Cell Contact	KEGG: hsa04514	Macro/Mono_5 -> Macro/Mono_7 (Non-obese)	0.0570908	Macro/Mono_5 -> Macro/Mono_7	Non-obese		Venous Endothelial cells 1	Mast cells	LAMA3	CD44	0.291779	3	LAMA3_CD44	LAMA3 - CD44	LAMININ	ECM-Receptor	KEGG: hsa04512	Venous Endothelial cells 1 -> Mast cells (Non-obese)	0.032476	Venous Endothelial cells 1 -> Mast cells	Non-obese
	Macro/Mono_6	Macro/Mono_7	HLA-DRA	CD4	0.203635	3	HLA-DRA_CD4	HLA-DRA - CD4	MHC-II	Cell-Cell Contact	KEGG: hsa04514	Macro/Mono_6 -> Macro/Mono_7 (Non-obese)	0.00736702	Macro/Mono_6 -> Macro/Mono_7	Non-obese		Venous Endothelial cells 2	Mast cells	LAMA3	CD44	0.282309	3	LAMA3_CD44	LAMA3 - CD44	LAMININ	ECM-Receptor	KEGG: hsa04512	Venous Endothelial cells 2 -> Mast cells (Non-obese)	0.0289491	Venous Endothelial cells 2 -> Mast cells	Non-obese
	Macro/Mono_7	Macro/Mono_7	HLA-DRA	CD4	0.308825	3	HLA-DRA_CD4	HLA-DRA - CD4	MHC-II	Cell-Cell Contact	KEGG: hsa04514	Macro/Mono_7 -> Macro/Mono_7 (Non-obese)	0.0392392	Macro/Mono_7 -> Macro/Mono_7	Non-obese		Venous Endothelial cells 3	Mast cells	LAMA3	CD44	0.229926	3	LAMA3_CD44	LAMA3 - CD44	LAMININ	ECM-Receptor	KEGG: hsa04512	Venous Endothelial cells 3 -> Mast cells (Non-obese)	0.0129168	Venous Endothelial cells 3 -> Mast cells	Non-obese
	Macro/Mono_8	Macro/Mono_7	HLA-DRA	CD4	0.299277	3	HLA-DRA_CD4	HLA-DRA - CD4	MHC-II	Cell-Cell Contact	KEGG: hsa04514	Macro/Mono_8 -> Macro/Mono_7 (Non-obese)	0.0353879	Macro/Mono_8 -> Macro/Mono_7	Non-obese		VSMCs	Mast cells	LAMA3	CD44	0.279041	3	LAMA3_CD44	LAMA3 - CD44	LAMININ	ECM-Receptor	KEGG: hsa04512	VSMCs -> Mast cells (Non-obese)	0.0277725	VSMCs -> Mast cells	Non-obese
	Macro/Mono_9	Macro/Mono_7	HLA-DRA	CD4	0.253412	3	HLA-DRA_CD4	HLA-DRA - CD4	MHC-II	Cell-Cell Contact	KEGG: hsa04514	Macro/Mono_9 -> Macro/Mono_7 (Non-obese)	0.019329	Macro/Mono_9 -> Macro/Mono_7	Non-obese		Activated Vascular Endothelial cells	Mesenchymal-like Endothelial cells	LAMA3	CD44	0.237893	3	LAMA3_CD44	LAMA3 - CD44	LAMININ	ECM-Receptor	KEGG: hsa04512	Activated Vascular Endothelial cells -> Mesenchymal-like Endothelial cells (Non-obese)	0.0149422	Activated Vascular Endothelial cells -> Mesenchymal-like Endothelial cells	Non-obese
	Venous Endothelial cells 3	Macro/Mono_7	HLA-DRA	CD4	0.300525	3	HLA-DRA_CD4	HLA-DRA - CD4	MHC-II	Cell-Cell Contact	KEGG: hsa04514	Venous Endothelial cells 3 -> Macro/Mono_7 (Non-obese)	0.0358822	Venous Endothelial cells 3 -> Macro/Mono_7	Non-obese		Adipocyte-like Endothelial cells	Mesenchymal-like Endothelial cells	LAMA3	CD44	0.223086	3	LAMA3_CD44	LAMA3 - CD44	LAMININ	ECM-Receptor	KEGG: hsa04512	Adipocyte-like Endothelial cells -> Mesenchymal-like Endothelial cells (Non-obese)	0.0113043	Adipocyte-like Endothelial cells -> Mesenchymal-like Endothelial cells	Non-obese
	B cells	Macro/Mono_8	HLA-DRA	CD4	0.285779	3	HLA-DRA_CD4	HLA-DRA - CD4	MHC-II	Cell-Cell Contact	KEGG: hsa04514	B cells -> Macro/Mono_8 (Non-obese)	0.0302215	B cells -> Macro/Mono_8	Non-obese		Arterial Endothelial cells	Mesenchymal-like Endothelial cells	LAMA3	CD44	0.24637	3	LAMA3_CD44	LAMA3 - CD44	LAMININ	ECM-Receptor	KEGG: hsa04512	Arterial Endothelial cells -> Mesenchymal-like Endothelial cells (Non-obese)	0.0172674	Arterial Endothelial cells -> Mesenchymal-like Endothelial cells	Non-obese
	Capillary Endothelial cells 2	Macro/Mono_8	HLA-DRA	CD4	0.211302	3	HLA-DRA_CD4	HLA-DRA - CD4	MHC-II	Cell-Cell Contact	KEGG: hsa04514	Capillary Endothelial cells 2 -> Macro/Mono_8 (Non-obese)	0.00880389	Capillary Endothelial cells 2 -> Macro/Mono_8	Non-obese		Capillary Endothelial cells 1	Mesenchymal-like Endothelial cells	LAMA3	CD44	0.260879	3	LAMA3_CD44	LAMA3 - CD44	LAMININ	ECM-Receptor	KEGG: hsa04512	Capillary Endothelial cells 1 -> Mesenchymal-like Endothelial cells (Non-obese)	0.0216403	Capillary Endothelial cells 1 -> Mesenchymal-like Endothelial cells	Non-obese
	Macro/Mono_1	Macro/Mono_8	HLA-DRA	CD4	0.171968	3	HLA-DRA_CD4	HLA-DRA - CD4	MHC-II	Cell-Cell Contact	KEGG: hsa04514	Macro/Mono_1 -> Macro/Mono_8 (Non-obese)	0.00298234	Macro/Mono_1 -> Macro/Mono_8	Non-obese		FAP-like Endothelial cells	Mesenchymal-like Endothelial cells	LAMA3	CD44	0.220083	3	LAMA3_CD44	LAMA3 - CD44	LAMININ	ECM-Receptor	KEGG: hsa04512	FAP-like Endothelial cells -> Mesenchymal-like Endothelial cells (Non-obese)	0.0106336	FAP-like Endothelial cells -> Mesenchymal-like Endothelial cells	Non-obese
	Macro/Mono_10	Macro/Mono_8	HLA-DRA	CD4	0.302591	3	HLA-DRA_CD4	HLA-DRA - CD4	MHC-II	Cell-Cell Contact	KEGG: hsa04514	Macro/Mono_10 -> Macro/Mono_8 (Non-obese)	0.0367069	Macro/Mono_10 -> Macro/Mono_8	Non-obese		Lymphoid-like Endothelial cells	Mesenchymal-like Endothelial cells	LAMA3	CD44	0.250047	3	LAMA3_CD44	LAMA3 - CD44	LAMININ	ECM-Receptor	KEGG: hsa04512	Lymphoid-like Endothelial cells -> Mesenchymal-like Endothelial cells (Non-obese)	0.0183293	Lymphoid-like Endothelial cells -> Mesenchymal-like Endothelial cells	Non-obese
	Macro/Mono_2	Macro/Mono_8	HLA-DRA	CD4	0.232187	3	HLA-DRA_CD4	HLA-DRA - CD4	MHC-II	Cell-Cell Contact	KEGG: hsa04514	Macro/Mono_2 -> Macro/Mono_8 (Non-obese)	0.0134755	Macro/Mono_2 -> Macro/Mono_8	Non-obese		Mesenchymal-like Endothelial cells	Mesenchymal-like Endothelial cells	LAMA3	CD44	0.241387	3	LAMA3_CD44	LAMA3 - CD44	LAMININ	ECM-Receptor	KEGG: hsa04512	Mesenchymal-like Endothelial cells -> Mesenchymal-like Endothelial cells (Non-obese)	0.0158796	Mesenchymal-like Endothelial cells -> Mesenchymal-like Endothelial cells	Non-obese
	Macro/Mono_3	Macro/Mono_8	HLA-DRA	CD4	0.164579	3	HLA-DRA_CD4	HLA-DRA - CD4	MHC-II	Cell-Cell Contact	KEGG: hsa04514	Macro/Mono_3 -> Macro/Mono_8 (Non-obese)	0.00229711	Macro/Mono_3 -> Macro/Mono_8	Non-obese		Myeloid-like Endothelial cells 1	Mesenchymal-like Endothelial cells	LAMA3	CD44	0.251161	3	LAMA3_CD44	LAMA3 - CD44	LAMININ	ECM-Receptor	KEGG: hsa04512	Myeloid-like Endothelial cells 1 -> Mesenchymal-like Endothelial cells (Non-obese)	0.0186573	Myeloid-like Endothelial cells 1 -> Mesenchymal-like Endothelial cells	Non-obese
	Macro/Mono_4	Macro/Mono_8	HLA-DRA	CD4	0.259629	3	HLA-DRA_CD4	HLA-DRA - CD4	MHC-II	Cell-Cell Contact	KEGG: hsa04514	Macro/Mono_4 -> Macro/Mono_8 (Non-obese)	0.0212445	Macro/Mono_4 -> Macro/Mono_8	Non-obese		Venous Endothelial cells 1	Mesenchymal-like Endothelial cells	LAMA3	CD44	0.271398	3	LAMA3_CD44	LAMA3 - CD44	LAMININ	ECM-Receptor	KEGG: hsa04512	Venous Endothelial cells 1 -> Mesenchymal-like Endothelial cells (Non-obese)	0.0251067	Venous Endothelial cells 1 -> Mesenchymal-like Endothelial cells	Non-obese
	Macro/Mono_5	Macro/Mono_8	HLA-DRA	CD4	0.303208	3	HLA-DRA_CD4	HLA-DRA - CD4	MHC-II	Cell-Cell Contact	KEGG: hsa04514	Macro/Mono_5 -> Macro/Mono_8 (Non-obese)	0.0369544	Macro/Mono_5 -> Macro/Mono_8	Non-obese		Venous Endothelial cells 2	Mesenchymal-like Endothelial cells	LAMA3	CD44	0.26313	3	LAMA3_CD44	LAMA3 - CD44	LAMININ	ECM-Receptor	KEGG: hsa04512	Venous Endothelial cells 2 -> Mesenchymal-like Endothelial cells (Non-obese)	0.0223616	Venous Endothelial cells 2 -> Mesenchymal-like Endothelial cells	Non-obese
	Macro/Mono_6	Macro/Mono_8	HLA-DRA	CD4	0.186424	3	HLA-DRA_CD4	HLA-DRA - CD4	MHC-II	Cell-Cell Contact	KEGG: hsa04514	Macro/Mono_6 -> Macro/Mono_8 (Non-obese)	0.00468153	Macro/Mono_6 -> Macro/Mono_8	Non-obese		Venous Endothelial cells 3	Mesenchymal-like Endothelial cells	LAMA3	CD44	0.216865	3	LAMA3_CD44	LAMA3 - CD44	LAMININ	ECM-Receptor	KEGG: hsa04512	Venous Endothelial cells 3 -> Mesenchymal-like Endothelial cells (Non-obese)	0.00994018	Venous Endothelial cells 3 -> Mesenchymal-like Endothelial cells	Non-obese
	Macro/Mono_7	Macro/Mono_8	HLA-DRA	CD4	0.271762	3	HLA-DRA_CD4	HLA-DRA - CD4	MHC-II	Cell-Cell Contact	KEGG: hsa04514	Macro/Mono_7 -> Macro/Mono_8 (Non-obese)	0.0252307	Macro/Mono_7 -> Macro/Mono_8	Non-obese		VSMCs	Mesenchymal-like Endothelial cells	LAMA3	CD44	0.260269	3	LAMA3_CD44	LAMA3 - CD44	LAMININ	ECM-Receptor	KEGG: hsa04512	VSMCs -> Mesenchymal-like Endothelial cells (Non-obese)	0.0214469	VSMCs -> Mesenchymal-like Endothelial cells	Non-obese
	Macro/Mono_8	Macro/Mono_8	HLA-DRA	CD4	0.264241	3	HLA-DRA_CD4	HLA-DRA - CD4	MHC-II	Cell-Cell Contact	KEGG: hsa04514	Macro/Mono_8 -> Macro/Mono_8 (Non-obese)	0.0227218	Macro/Mono_8 -> Macro/Mono_8	Non-obese		Activated Vascular Endothelial cells	Myeloid-like Endothelial cells 1	LAMA3	CD44	0.186086	3	LAMA3_CD44	LAMA3 - CD44	LAMININ	ECM-Receptor	KEGG: hsa04512	Activated Vascular Endothelial cells -> Myeloid-like Endothelial cells 1 (Non-obese)	0.00463621	Activated Vascular Endothelial cells -> Myeloid-like Endothelial cells 1	Non-obese
	Macro/Mono_9	Macro/Mono_8	HLA-DRA	CD4	0.227524	3	HLA-DRA_CD4	HLA-DRA - CD4	MHC-II	Cell-Cell Contact	KEGG: hsa04514	Macro/Mono_9 -> Macro/Mono_8 (Non-obese)	0.0123372	Macro/Mono_9 -> Macro/Mono_8	Non-obese		Adipocyte-like Endothelial cells	Myeloid-like Endothelial cells 1	LAMA3	CD44	0.176822	3	LAMA3_CD44	LAMA3 - CD44	LAMININ	ECM-Receptor	KEGG: hsa04512	Adipocyte-like Endothelial cells -> Myeloid-like Endothelial cells 1 (Non-obese)	0.00349852	Adipocyte-like Endothelial cells -> Myeloid-like Endothelial cells 1	Non-obese
	Venous Endothelial cells 3	Macro/Mono_8	HLA-DRA	CD4	0.265226	3	HLA-DRA_CD4	HLA-DRA - CD4	MHC-II	Cell-Cell Contact	KEGG: hsa04514	Venous Endothelial cells 3 -> Macro/Mono_8 (Non-obese)	0.0230435	Venous Endothelial cells 3 -> Macro/Mono_8	Non-obese		Arterial Endothelial cells	Myeloid-like Endothelial cells 1	LAMA3	CD44	0.191292	3	LAMA3_CD44	LAMA3 - CD44	LAMININ	ECM-Receptor	KEGG: hsa04512	Arterial Endothelial cells -> Myeloid-like Endothelial cells 1 (Non-obese)	0.00536638	Arterial Endothelial cells -> Myeloid-like Endothelial cells 1	Non-obese
	B cells	T/NK_4	HLA-DRA	CD4	0.315031	3	HLA-DRA_CD4	HLA-DRA - CD4	MHC-II	Cell-Cell Contact	KEGG: hsa04514	B cells -> T/NK_4 (Non-obese)	0.0418239	B cells -> T/NK_4	Non-obese		Capillary Endothelial cells 1	Myeloid-like Endothelial cells 1	LAMA3	CD44	0.200048	3	LAMA3_CD44	LAMA3 - CD44	LAMININ	ECM-Receptor	KEGG: hsa04512	Capillary Endothelial cells 1 -> Myeloid-like Endothelial cells 1 (Non-obese)	0.0067461	Capillary Endothelial cells 1 -> Myeloid-like Endothelial cells 1	Non-obese
	Capillary Endothelial cells 2	T/NK_4	HLA-DRA	CD4	0.227318	3	HLA-DRA_CD4	HLA-DRA - CD4	MHC-II	Cell-Cell Contact	KEGG: hsa04514	Capillary Endothelial cells 2 -> T/NK_4 (Non-obese)	0.012288	Capillary Endothelial cells 2 -> T/NK_4	Non-obese		FAP-like Endothelial cells	Myeloid-like Endothelial cells 1	LAMA3	CD44	0.174916	3	LAMA3_CD44	LAMA3 - CD44	LAMININ	ECM-Receptor	KEGG: hsa04512	FAP-like Endothelial cells -> Myeloid-like Endothelial cells 1 (Non-obese)	0.00328941	FAP-like Endothelial cells -> Myeloid-like Endothelial cells 1	Non-obese
	Macro/Mono_1	T/NK_4	HLA-DRA	CD4	0.182505	3	HLA-DRA_CD4	HLA-DRA - CD4	MHC-II	Cell-Cell Contact	KEGG: hsa04514	Macro/Mono_1 -> T/NK_4 (Non-obese)	0.00417229	Macro/Mono_1 -> T/NK_4	Non-obese		Lymphoid-like Endothelial cells	Myeloid-like Endothelial cells 1	LAMA3	CD44	0.193529	3	LAMA3_CD44	LAMA3 - CD44	LAMININ	ECM-Receptor	KEGG: hsa04512	Lymphoid-like Endothelial cells -> Myeloid-like Endothelial cells 1 (Non-obese)	0.00570064	Lymphoid-like Endothelial cells -> Myeloid-like Endothelial cells 1	Non-obese
	Macro/Mono_10	T/NK_4	HLA-DRA	CD4	0.335296	3	HLA-DRA_CD4	HLA-DRA - CD4	MHC-II	Cell-Cell Contact	KEGG: hsa04514	Macro/Mono_10 -> T/NK_4 (Non-obese)	0.050669	Macro/Mono_10 -> T/NK_4	Non-obese		Mesenchymal-like Endothelial cells	Myeloid-like Endothelial cells 1	LAMA3	CD44	0.18824	3	LAMA3_CD44	LAMA3 - CD44	LAMININ	ECM-Receptor	KEGG: hsa04512	Mesenchymal-like Endothelial cells -> Myeloid-like Endothelial cells 1 (Non-obese)	0.0049303	Mesenchymal-like Endothelial cells -> Myeloid-like Endothelial cells 1	Non-obese
	Macro/Mono_2	T/NK_4	HLA-DRA	CD4	0.251552	3	HLA-DRA_CD4	HLA-DRA - CD4	MHC-II	Cell-Cell Contact	KEGG: hsa04514	Macro/Mono_2 -> T/NK_4 (Non-obese)	0.0187734	Macro/Mono_2 -> T/NK_4	Non-obese		Myeloid-like Endothelial cells 1	Myeloid-like Endothelial cells 1	LAMA3	CD44	0.194205	3	LAMA3_CD44	LAMA3 - CD44	LAMININ	ECM-Receptor	KEGG: hsa04512	Myeloid-like Endothelial cells 1 -> Myeloid-like Endothelial cells 1 (Non-obese)	0.00580401	Myeloid-like Endothelial cells 1 -> Myeloid-like Endothelial cells 1	Non-obese
	Macro/Mono_3	T/NK_4	HLA-DRA	CD4	0.174214	3	HLA-DRA_CD4	HLA-DRA - CD4	MHC-II	Cell-Cell Contact	KEGG: hsa04514	Macro/Mono_3 -> T/NK_4 (Non-obese)	0.00321454	Macro/Mono_3 -> T/NK_4	Non-obese		Venous Endothelial cells 1	Myeloid-like Endothelial cells 1	LAMA3	CD44	0.20628	3	LAMA3_CD44	LAMA3 - CD44	LAMININ	ECM-Receptor	KEGG: hsa04512	Venous Endothelial cells 1 -> Myeloid-like Endothelial cells 1 (Non-obese)	0.00784584	Venous Endothelial cells 1 -> Myeloid-like Endothelial cells 1	Non-obese
	Macro/Mono_4	T/NK_4	HLA-DRA	CD4	0.283834	3	HLA-DRA_CD4	HLA-DRA - CD4	MHC-II	Cell-Cell Contact	KEGG: hsa04514	Macro/Mono_4 -> T/NK_4 (Non-obese)	0.0295054	Macro/Mono_4 -> T/NK_4	Non-obese		Venous Endothelial cells 2	Myeloid-like Endothelial cells 1	LAMA3	CD44	0.20139	3	LAMA3_CD44	LAMA3 - CD44	LAMININ	ECM-Receptor	KEGG: hsa04512	Venous Endothelial cells 2 -> Myeloid-like Endothelial cells 1 (Non-obese)	0.00697449	Venous Endothelial cells 2 -> Myeloid-like Endothelial cells 1	Non-obese
	Macro/Mono_5	T/NK_4	HLA-DRA	CD4	0.336042	3	HLA-DRA_CD4	HLA-DRA - CD4	MHC-II	Cell-Cell Contact	KEGG: hsa04514	Macro/Mono_5 -> T/NK_4 (Non-obese)	0.0510057	Macro/Mono_5 -> T/NK_4	Non-obese		Venous Endothelial cells 3	Myeloid-like Endothelial cells 1	LAMA3	CD44	0.172862	3	LAMA3_CD44	LAMA3 - CD44	LAMININ	ECM-Receptor	KEGG: hsa04512	Venous Endothelial cells 3 -> Myeloid-like Endothelial cells 1 (Non-obese)	0.00307343	Venous Endothelial cells 3 -> Myeloid-like Endothelial cells 1	Non-obese
	Macro/Mono_6	T/NK_4	HLA-DRA	CD4	0.198845	3	HLA-DRA_CD4	HLA-DRA - CD4	MHC-II	Cell-Cell Contact	KEGG: hsa04514	Macro/Mono_6 -> T/NK_4 (Non-obese)	0.006545	Macro/Mono_6 -> T/NK_4	Non-obese		VSMCs	Myeloid-like Endothelial cells 1	LAMA3	CD44	0.199684	3	LAMA3_CD44	LAMA3 - CD44	LAMININ	ECM-Receptor	KEGG: hsa04512	VSMCs -> Myeloid-like Endothelial cells 1 (Non-obese)	0.00668488	VSMCs -> Myeloid-like Endothelial cells 1	Non-obese
	Macro/Mono_7	T/NK_4	HLA-DRA	CD4	0.298258	3	HLA-DRA_CD4	HLA-DRA - CD4	MHC-II	Cell-Cell Contact	KEGG: hsa04514	Macro/Mono_7 -> T/NK_4 (Non-obese)	0.0349862	Macro/Mono_7 -> T/NK_4	Non-obese		Activated Vascular Endothelial cells	Myeloid-like Endothelial cells 2	LAMA3	CD44	0.235404	3	LAMA3_CD44	LAMA3 - CD44	LAMININ	ECM-Receptor	KEGG: hsa04512	Activated Vascular Endothelial cells -> Myeloid-like Endothelial cells 2 (Non-obese)	0.0142925	Activated Vascular Endothelial cells -> Myeloid-like Endothelial cells 2	Non-obese
	Macro/Mono_8	T/NK_4	HLA-DRA	CD4	0.289307	3	HLA-DRA_CD4	HLA-DRA - CD4	MHC-II	Cell-Cell Contact	KEGG: hsa04514	Macro/Mono_8 -> T/NK_4 (Non-obese)	0.0315386	Macro/Mono_8 -> T/NK_4	Non-obese		Adipocyte-like Endothelial cells	Myeloid-like Endothelial cells 2	LAMA3	CD44	0.220887	3	LAMA3_CD44	LAMA3 - CD44	LAMININ	ECM-Receptor	KEGG: hsa04512	Adipocyte-like Endothelial cells -> Myeloid-like Endothelial cells 2 (Non-obese)	0.010811	Adipocyte-like Endothelial cells -> Myeloid-like Endothelial cells 2	Non-obese
	Macro/Mono_9	T/NK_4	HLA-DRA	CD4	0.246117	3	HLA-DRA_CD4	HLA-DRA - CD4	MHC-II	Cell-Cell Contact	KEGG: hsa04514	Macro/Mono_9 -> T/NK_4 (Non-obese)	0.0171954	Macro/Mono_9 -> T/NK_4	Non-obese		Arterial Endothelial cells	Myeloid-like Endothelial cells 2	LAMA3	CD44	0.243707	3	LAMA3_CD44	LAMA3 - CD44	LAMININ	ECM-Receptor	KEGG: hsa04512	Arterial Endothelial cells -> Myeloid-like Endothelial cells 2 (Non-obese)	0.0165182	Arterial Endothelial cells -> Myeloid-like Endothelial cells 2	Non-obese
	Venous Endothelial cells 3	T/NK_4	HLA-DRA	CD4	0.290477	3	HLA-DRA_CD4	HLA-DRA - CD4	MHC-II	Cell-Cell Contact	KEGG: hsa04514	Venous Endothelial cells 3 -> T/NK_4 (Non-obese)	0.031981	Venous Endothelial cells 3 -> T/NK_4	Non-obese		Capillary Endothelial cells 1	Myeloid-like Endothelial cells 2	LAMA3	CD44	0.257908	3	LAMA3_CD44	LAMA3 - CD44	LAMININ	ECM-Receptor	KEGG: hsa04512	Capillary Endothelial cells 1 -> Myeloid-like Endothelial cells 2 (Non-obese)	0.0207054	Capillary Endothelial cells 1 -> Myeloid-like Endothelial cells 2	Non-obese
	B cells	T/NK_8	HLA-DRA	CD4	0.325724	3	HLA-DRA_CD4	HLA-DRA - CD4	MHC-II	Cell-Cell Contact	KEGG: hsa04514	B cells -> T/NK_8 (Non-obese)	0.0464173	B cells -> T/NK_8	Non-obese		FAP-like Endothelial cells	Myeloid-like Endothelial cells 2	LAMA3	CD44	0.217942	3	LAMA3_CD44	LAMA3 - CD44	LAMININ	ECM-Receptor	KEGG: hsa04512	FAP-like Endothelial cells -> Myeloid-like Endothelial cells 2 (Non-obese)	0.0101693	FAP-like Endothelial cells -> Myeloid-like Endothelial cells 2	Non-obese
	Capillary Endothelial cells 2	T/NK_8	HLA-DRA	CD4	0.233017	3	HLA-DRA_CD4	HLA-DRA - CD4	MHC-II	Cell-Cell Contact	KEGG: hsa04514	Capillary Endothelial cells 2 -> T/NK_8 (Non-obese)	0.0136839	Capillary Endothelial cells 2 -> T/NK_8	Non-obese		Lymphoid-like Endothelial cells	Myeloid-like Endothelial cells 2	LAMA3	CD44	0.247307	3	LAMA3_CD44	LAMA3 - CD44	LAMININ	ECM-Receptor	KEGG: hsa04512	Lymphoid-like Endothelial cells -> Myeloid-like Endothelial cells 2 (Non-obese)	0.0175349	Lymphoid-like Endothelial cells -> Myeloid-like Endothelial cells 2	Non-obese
	Macro/Mono_1	T/NK_8	HLA-DRA	CD4	0.186193	3	HLA-DRA_CD4	HLA-DRA - CD4	MHC-II	Cell-Cell Contact	KEGG: hsa04514	Macro/Mono_1 -> T/NK_8 (Non-obese)	0.00465059	Macro/Mono_1 -> T/NK_8	Non-obese		Mesenchymal-like Endothelial cells	Myeloid-like Endothelial cells 2	LAMA3	CD44	0.238827	3	LAMA3_CD44	LAMA3 - CD44	LAMININ	ECM-Receptor	KEGG: hsa04512	Mesenchymal-like Endothelial cells -> Myeloid-like Endothelial cells 2 (Non-obese)	0.0151898	Mesenchymal-like Endothelial cells -> Myeloid-like Endothelial cells 2	Non-obese
	Macro/Mono_10	T/NK_8	HLA-DRA	CD4	0.347313	3	HLA-DRA_CD4	HLA-DRA - CD4	MHC-II	Cell-Cell Contact	KEGG: hsa04514	Macro/Mono_10 -> T/NK_8 (Non-obese)	0.0561769	Macro/Mono_10 -> T/NK_8	Non-obese		Myeloid-like Endothelial cells 1	Myeloid-like Endothelial cells 2	LAMA3	CD44	0.248397	3	LAMA3_CD44	LAMA3 - CD44	LAMININ	ECM-Receptor	KEGG: hsa04512	Myeloid-like Endothelial cells 1 -> Myeloid-like Endothelial cells 2 (Non-obese)	0.017849	Myeloid-like Endothelial cells 1 -> Myeloid-like Endothelial cells 2	Non-obese
	Macro/Mono_2	T/NK_8	HLA-DRA	CD4	0.258501	3	HLA-DRA_CD4	HLA-DRA - CD4	MHC-II	Cell-Cell Contact	KEGG: hsa04514	Macro/Mono_2 -> T/NK_8 (Non-obese)	0.0208904	Macro/Mono_2 -> T/NK_8	Non-obese		Venous Endothelial cells 1	Myeloid-like Endothelial cells 2	LAMA3	CD44	0.268195	3	LAMA3_CD44	LAMA3 - CD44	LAMININ	ECM-Receptor	KEGG: hsa04512	Venous Endothelial cells 1 -> Myeloid-like Endothelial cells 2 (Non-obese)	0.0240258	Venous Endothelial cells 1 -> Myeloid-like Endothelial cells 2	Non-obese
	Macro/Mono_3	T/NK_8	HLA-DRA	CD4	0.177575	3	HLA-DRA_CD4	HLA-DRA - CD4	MHC-II	Cell-Cell Contact	KEGG: hsa04514	Macro/Mono_3 -> T/NK_8 (Non-obese)	0.00358344	Macro/Mono_3 -> T/NK_8	Non-obese		Venous Endothelial cells 2	Myeloid-like Endothelial cells 2	LAMA3	CD44	0.260109	3	LAMA3_CD44	LAMA3 - CD44	LAMININ	ECM-Receptor	KEGG: hsa04512	Venous Endothelial cells 2 -> Myeloid-like Endothelial cells 2 (Non-obese)	0.0213963	Venous Endothelial cells 2 -> Myeloid-like Endothelial cells 2	Non-obese
	Macro/Mono_4	T/NK_8	HLA-DRA	CD4	0.292606	3	HLA-DRA_CD4	HLA-DRA - CD4	MHC-II	Cell-Cell Contact	KEGG: hsa04514	Macro/Mono_4 -> T/NK_8 (Non-obese)	0.0327922	Macro/Mono_4 -> T/NK_8	Non-obese		Venous Endothelial cells 3	Myeloid-like Endothelial cells 2	LAMA3	CD44	0.214784	3	LAMA3_CD44	LAMA3 - CD44	LAMININ	ECM-Receptor	KEGG: hsa04512	Venous Endothelial cells 3 -> Myeloid-like Endothelial cells 2 (Non-obese)	0.00950584	Venous Endothelial cells 3 -> Myeloid-like Endothelial cells 2	Non-obese
	Macro/Mono_5	T/NK_8	HLA-DRA	CD4	0.348109	3	HLA-DRA_CD4	HLA-DRA - CD4	MHC-II	Cell-Cell Contact	KEGG: hsa04514	Macro/Mono_5 -> T/NK_8 (Non-obese)	0.0565481	Macro/Mono_5 -> T/NK_8	Non-obese		VSMCs	Myeloid-like Endothelial cells 2	LAMA3	CD44	0.257311	3	LAMA3_CD44	LAMA3 - CD44	LAMININ	ECM-Receptor	KEGG: hsa04512	VSMCs -> Myeloid-like Endothelial cells 2 (Non-obese)	0.0205202	VSMCs -> Myeloid-like Endothelial cells 2	Non-obese
	Macro/Mono_6	T/NK_8	HLA-DRA	CD4	0.203219	3	HLA-DRA_CD4	HLA-DRA - CD4	MHC-II	Cell-Cell Contact	KEGG: hsa04514	Macro/Mono_6 -> T/NK_8 (Non-obese)	0.00729332	Macro/Mono_6 -> T/NK_8	Non-obese		Activated Vascular Endothelial cells	Pericytes	LAMA3	CD44	0.234262	3	LAMA3_CD44	LAMA3 - CD44	LAMININ	ECM-Receptor	KEGG: hsa04512	Activated Vascular Endothelial cells -> Pericytes (Non-obese)	0.0139997	Activated Vascular Endothelial cells -> Pericytes	Non-obese
	Macro/Mono_7	T/NK_8	HLA-DRA	CD4	0.3079	3	HLA-DRA_CD4	HLA-DRA - CD4	MHC-II	Cell-Cell Contact	KEGG: hsa04514	Macro/Mono_7 -> T/NK_8 (Non-obese)	0.0388592	Macro/Mono_7 -> T/NK_8	Non-obese		Adipocyte-like Endothelial cells	Pericytes	LAMA3	CD44	0.219879	3	LAMA3_CD44	LAMA3 - CD44	LAMININ	ECM-Receptor	KEGG: hsa04512	Adipocyte-like Endothelial cells -> Pericytes (Non-obese)	0.0105887	Adipocyte-like Endothelial cells -> Pericytes	Non-obese
	Macro/Mono_8	T/NK_8	HLA-DRA	CD4	0.298404	3	HLA-DRA_CD4	HLA-DRA - CD4	MHC-II	Cell-Cell Contact	KEGG: hsa04514	Macro/Mono_8 -> T/NK_8 (Non-obese)	0.0350438	Macro/Mono_8 -> T/NK_8	Non-obese		Arterial Endothelial cells	Pericytes	LAMA3	CD44	0.242486	3	LAMA3_CD44	LAMA3 - CD44	LAMININ	ECM-Receptor	KEGG: hsa04512	Arterial Endothelial cells -> Pericytes (Non-obese)	0.0161806	Arterial Endothelial cells -> Pericytes	Non-obese
	Macro/Mono_9	T/NK_8	HLA-DRA	CD4	0.252775	3	HLA-DRA_CD4	HLA-DRA - CD4	MHC-II	Cell-Cell Contact	KEGG: hsa04514	Macro/Mono_9 -> T/NK_8 (Non-obese)	0.0191379	Macro/Mono_9 -> T/NK_8	Non-obese		Capillary Endothelial cells 1	Pericytes	LAMA3	CD44	0.256547	3	LAMA3_CD44	LAMA3 - CD44	LAMININ	ECM-Receptor	KEGG: hsa04512	Capillary Endothelial cells 1 -> Pericytes (Non-obese)	0.020284	Capillary Endothelial cells 1 -> Pericytes	Non-obese
	Venous Endothelial cells 3	T/NK_8	HLA-DRA	CD4	0.299645	3	HLA-DRA_CD4	HLA-DRA - CD4	MHC-II	Cell-Cell Contact	KEGG: hsa04514	Venous Endothelial cells 3 -> T/NK_8 (Non-obese)	0.0355335	Venous Endothelial cells 3 -> T/NK_8	Non-obese		FAP-like Endothelial cells	Pericytes	LAMA3	CD44	0.216959	3	LAMA3_CD44	LAMA3 - CD44	LAMININ	ECM-Receptor	KEGG: hsa04512	FAP-like Endothelial cells -> Pericytes (Non-obese)	0.00996007	FAP-like Endothelial cells -> Pericytes	Non-obese
	B cells	Lymphoid-like Endothelial cells	HLA-DRA	CD4	0.181354	3	HLA-DRA_CD4	HLA-DRA - CD4	MHC-II	Cell-Cell Contact	KEGG: hsa04514	B cells -> Lymphoid-like Endothelial cells (Obese)	0.00402964	B cells -> Lymphoid-like Endothelial cells	Obese		Lymphoid-like Endothelial cells	Pericytes	LAMA3	CD44	0.246051	3	LAMA3_CD44	LAMA3 - CD44	LAMININ	ECM-Receptor	KEGG: hsa04512	Lymphoid-like Endothelial cells -> Pericytes (Non-obese)	0.0171768	Lymphoid-like Endothelial cells -> Pericytes	Non-obese
	Capillary Endothelial cells 2	Lymphoid-like Endothelial cells	HLA-DRA	CD4	0.164294	3	HLA-DRA_CD4	HLA-DRA - CD4	MHC-II	Cell-Cell Contact	KEGG: hsa04514	Capillary Endothelial cells 2 -> Lymphoid-like Endothelial cells (Obese)	0.00227303	Capillary Endothelial cells 2 -> Lymphoid-like Endothelial cells	Obese		Mesenchymal-like Endothelial cells	Pericytes	LAMA3	CD44	0.237653	3	LAMA3_CD44	LAMA3 - CD44	LAMININ	ECM-Receptor	KEGG: hsa04512	Mesenchymal-like Endothelial cells -> Pericytes (Non-obese)	0.0148789	Mesenchymal-like Endothelial cells -> Pericytes	Non-obese
	Lymphoid-like Endothelial cells	Lymphoid-like Endothelial cells	HLA-DRA	CD4	0.118003	3	HLA-DRA_CD4	HLA-DRA - CD4	MHC-II	Cell-Cell Contact	KEGG: hsa04514	Lymphoid-like Endothelial cells -> Lymphoid-like Endothelial cells (Obese)	0.000208746	Lymphoid-like Endothelial cells -> Lymphoid-like Endothelial cells	Obese		Myeloid-like Endothelial cells 1	Pericytes	LAMA3	CD44	0.247131	3	LAMA3_CD44	LAMA3 - CD44	LAMININ	ECM-Receptor	KEGG: hsa04512	Myeloid-like Endothelial cells 1 -> Pericytes (Non-obese)	0.0174846	Myeloid-like Endothelial cells 1 -> Pericytes	Non-obese
	Macro/Mono_1	Lymphoid-like Endothelial cells	HLA-DRA	CD4	0.131918	3	HLA-DRA_CD4	HLA-DRA - CD4	MHC-II	Cell-Cell Contact	KEGG: hsa04514	Macro/Mono_1 -> Lymphoid-like Endothelial cells (Obese)	0.000510332	Macro/Mono_1 -> Lymphoid-like Endothelial cells	Obese		Venous Endothelial cells 1	Pericytes	LAMA3	CD44	0.266729	3	LAMA3_CD44	LAMA3 - CD44	LAMININ	ECM-Receptor	KEGG: hsa04512	Venous Endothelial cells 1 -> Pericytes (Non-obese)	0.0235383	Venous Endothelial cells 1 -> Pericytes	Non-obese
	Macro/Mono_10	Lymphoid-like Endothelial cells	HLA-DRA	CD4	0.204302	3	HLA-DRA_CD4	HLA-DRA - CD4	MHC-II	Cell-Cell Contact	KEGG: hsa04514	Macro/Mono_10 -> Lymphoid-like Endothelial cells (Obese)	0.00748601	Macro/Mono_10 -> Lymphoid-like Endothelial cells	Obese		Venous Endothelial cells 2	Pericytes	LAMA3	CD44	0.258726	3	LAMA3_CD44	LAMA3 - CD44	LAMININ	ECM-Receptor	KEGG: hsa04512	Venous Endothelial cells 2 -> Pericytes (Non-obese)	0.020961	Venous Endothelial cells 2 -> Pericytes	Non-obese
	Macro/Mono_2	Lymphoid-like Endothelial cells	HLA-DRA	CD4	0.14214	3	HLA-DRA_CD4	HLA-DRA - CD4	MHC-II	Cell-Cell Contact	KEGG: hsa04514	Macro/Mono_2 -> Lymphoid-like Endothelial cells (Obese)	0.000880238	Macro/Mono_2 -> Lymphoid-like Endothelial cells	Obese		Venous Endothelial cells 3	Pericytes	LAMA3	CD44	0.213828	3	LAMA3_CD44	LAMA3 - CD44	LAMININ	ECM-Receptor	KEGG: hsa04512	Venous Endothelial cells 3 -> Pericytes (Non-obese)	0.00931017	Venous Endothelial cells 3 -> Pericytes	Non-obese
	Macro/Mono_3	Lymphoid-like Endothelial cells	HLA-DRA	CD4	0.128354	3	HLA-DRA_CD4	HLA-DRA - CD4	MHC-II	Cell-Cell Contact	KEGG: hsa04514	Macro/Mono_3 -> Lymphoid-like Endothelial cells (Obese)	0.000413448	Macro/Mono_3 -> Lymphoid-like Endothelial cells	Obese		VSMCs	Pericytes	LAMA3	CD44	0.255956	3	LAMA3_CD44	LAMA3 - CD44	LAMININ	ECM-Receptor	KEGG: hsa04512	VSMCs -> Pericytes (Non-obese)	0.0201024	VSMCs -> Pericytes	Non-obese
	Macro/Mono_4	Lymphoid-like Endothelial cells	HLA-DRA	CD4	0.193144	3	HLA-DRA_CD4	HLA-DRA - CD4	MHC-II	Cell-Cell Contact	KEGG: hsa04514	Macro/Mono_4 -> Lymphoid-like Endothelial cells (Obese)	0.00564219	Macro/Mono_4 -> Lymphoid-like Endothelial cells	Obese		Activated Vascular Endothelial cells	Pre-adipocytes	LAMA3	CD44	0.199832	3	LAMA3_CD44	LAMA3 - CD44	LAMININ	ECM-Receptor	KEGG: hsa04512	Activated Vascular Endothelial cells -> Pre-adipocytes (Non-obese)	0.00670967	Activated Vascular Endothelial cells -> Pre-adipocytes	Non-obese
	Macro/Mono_5	Lymphoid-like Endothelial cells	HLA-DRA	CD4	0.206375	3	HLA-DRA_CD4	HLA-DRA - CD4	MHC-II	Cell-Cell Contact	KEGG: hsa04514	Macro/Mono_5 -> Lymphoid-like Endothelial cells (Obese)	0.00786325	Macro/Mono_5 -> Lymphoid-like Endothelial cells	Obese		Adipocyte-like Endothelial cells	Pre-adipocytes	LAMA3	CD44	0.189206	3	LAMA3_CD44	LAMA3 - CD44	LAMININ	ECM-Receptor	KEGG: hsa04512	Adipocyte-like Endothelial cells -> Pre-adipocytes (Non-obese)	0.00506576	Adipocyte-like Endothelial cells -> Pre-adipocytes	Non-obese
	Macro/Mono_6	Lymphoid-like Endothelial cells	HLA-DRA	CD4	0.141477	3	HLA-DRA_CD4	HLA-DRA - CD4	MHC-II	Cell-Cell Contact	KEGG: hsa04514	Macro/Mono_6 -> Lymphoid-like Endothelial cells (Obese)	0.000851711	Macro/Mono_6 -> Lymphoid-like Endothelial cells	Obese		Arterial Endothelial cells	Pre-adipocytes	LAMA3	CD44	0.205834	3	LAMA3_CD44	LAMA3 - CD44	LAMININ	ECM-Receptor	KEGG: hsa04512	Arterial Endothelial cells -> Pre-adipocytes (Non-obese)	0.00776385	Arterial Endothelial cells -> Pre-adipocytes	Non-obese
	Macro/Mono_7	Lymphoid-like Endothelial cells	HLA-DRA	CD4	0.186256	3	HLA-DRA_CD4	HLA-DRA - CD4	MHC-II	Cell-Cell Contact	KEGG: hsa04514	Macro/Mono_7 -> Lymphoid-like Endothelial cells (Obese)	0.00465899	Macro/Mono_7 -> Lymphoid-like Endothelial cells	Obese		Capillary Endothelial cells 1	Pre-adipocytes	LAMA3	CD44	0.215979	3	LAMA3_CD44	LAMA3 - CD44	LAMININ	ECM-Receptor	KEGG: hsa04512	Capillary Endothelial cells 1 -> Pre-adipocytes (Non-obese)	0.00975393	Capillary Endothelial cells 1 -> Pre-adipocytes	Non-obese
	Macro/Mono_8	Lymphoid-like Endothelial cells	HLA-DRA	CD4	0.170955	3	HLA-DRA_CD4	HLA-DRA - CD4	MHC-II	Cell-Cell Contact	KEGG: hsa04514	Macro/Mono_8 -> Lymphoid-like Endothelial cells (Obese)	0.00288139	Macro/Mono_8 -> Lymphoid-like Endothelial cells	Obese		FAP-like Endothelial cells	Pre-adipocytes	LAMA3	CD44	0.187028	3	LAMA3_CD44	LAMA3 - CD44	LAMININ	ECM-Receptor	KEGG: hsa04512	FAP-like Endothelial cells -> Pre-adipocytes (Non-obese)	0.00476343	FAP-like Endothelial cells -> Pre-adipocytes	Non-obese
	Macro/Mono_9	Lymphoid-like Endothelial cells	HLA-DRA	CD4	0.139437	3	HLA-DRA_CD4	HLA-DRA - CD4	MHC-II	Cell-Cell Contact	KEGG: hsa04514	Macro/Mono_9 -> Lymphoid-like Endothelial cells (Obese)	0.000768015	Macro/Mono_9 -> Lymphoid-like Endothelial cells	Obese		Lymphoid-like Endothelial cells	Pre-adipocytes	LAMA3	CD44	0.20842	3	LAMA3_CD44	LAMA3 - CD44	LAMININ	ECM-Receptor	KEGG: hsa04512	Lymphoid-like Endothelial cells -> Pre-adipocytes (Non-obese)	0.00824621	Lymphoid-like Endothelial cells -> Pre-adipocytes	Non-obese
	Myeloid-like Endothelial cells 1	Lymphoid-like Endothelial cells	HLA-DRA	CD4	0.125427	3	HLA-DRA_CD4	HLA-DRA - CD4	MHC-II	Cell-Cell Contact	KEGG: hsa04514	Myeloid-like Endothelial cells 1 -> Lymphoid-like Endothelial cells (Obese)	0.000344727	Myeloid-like Endothelial cells 1 -> Lymphoid-like Endothelial cells	Obese		Mesenchymal-like Endothelial cells	Pre-adipocytes	LAMA3	CD44	0.202313	3	LAMA3_CD44	LAMA3 - CD44	LAMININ	ECM-Receptor	KEGG: hsa04512	Mesenchymal-like Endothelial cells -> Pre-adipocytes (Non-obese)	0.00713435	Mesenchymal-like Endothelial cells -> Pre-adipocytes	Non-obese
	Venous Endothelial cells 1	Lymphoid-like Endothelial cells	HLA-DRA	CD4	0.127409	3	HLA-DRA_CD4	HLA-DRA - CD4	MHC-II	Cell-Cell Contact	KEGG: hsa04514	Venous Endothelial cells 1 -> Lymphoid-like Endothelial cells (Obese)	0.000390255	Venous Endothelial cells 1 -> Lymphoid-like Endothelial cells	Obese		Myeloid-like Endothelial cells 1	Pre-adipocytes	LAMA3	CD44	0.209202	3	LAMA3_CD44	LAMA3 - CD44	LAMININ	ECM-Receptor	KEGG: hsa04512	Myeloid-like Endothelial cells 1 -> Pre-adipocytes (Non-obese)	0.00839534	Myeloid-like Endothelial cells 1 -> Pre-adipocytes	Non-obese
	Venous Endothelial cells 3	Lymphoid-like Endothelial cells	HLA-DRA	CD4	0.187354	3	HLA-DRA_CD4	HLA-DRA - CD4	MHC-II	Cell-Cell Contact	KEGG: hsa04514	Venous Endothelial cells 3 -> Lymphoid-like Endothelial cells (Obese)	0.00480794	Venous Endothelial cells 3 -> Lymphoid-like Endothelial cells	Obese		Venous Endothelial cells 1	Pre-adipocytes	LAMA3	CD44	0.223236	3	LAMA3_CD44	LAMA3 - CD44	LAMININ	ECM-Receptor	KEGG: hsa04512	Venous Endothelial cells 1 -> Pre-adipocytes (Non-obese)	0.0113384	Venous Endothelial cells 1 -> Pre-adipocytes	Non-obese
	B cells	Macro/Mono_1	HLA-DRA	CD4	0.261249	3	HLA-DRA_CD4	HLA-DRA - CD4	MHC-II	Cell-Cell Contact	KEGG: hsa04514	B cells -> Macro/Mono_1 (Obese)	0.0217581	B cells -> Macro/Mono_1	Obese		Venous Endothelial cells 2	Pre-adipocytes	LAMA3	CD44	0.217538	3	LAMA3_CD44	LAMA3 - CD44	LAMININ	ECM-Receptor	KEGG: hsa04512	Venous Endothelial cells 2 -> Pre-adipocytes (Non-obese)	0.0100831	Venous Endothelial cells 2 -> Pre-adipocytes	Non-obese
	Capillary Endothelial cells 2	Macro/Mono_1	HLA-DRA	CD4	0.227659	3	HLA-DRA_CD4	HLA-DRA - CD4	MHC-II	Cell-Cell Contact	KEGG: hsa04514	Capillary Endothelial cells 2 -> Macro/Mono_1 (Obese)	0.0123693	Capillary Endothelial cells 2 -> Macro/Mono_1	Obese		Venous Endothelial cells 3	Pre-adipocytes	LAMA3	CD44	0.184686	3	LAMA3_CD44	LAMA3 - CD44	LAMININ	ECM-Receptor	KEGG: hsa04512	Venous Endothelial cells 3 -> Pre-adipocytes (Non-obese)	0.00445109	Venous Endothelial cells 3 -> Pre-adipocytes	Non-obese
	Lymphoid-like Endothelial cells	Macro/Mono_1	HLA-DRA	CD4	0.147687	3	HLA-DRA_CD4	HLA-DRA - CD4	MHC-II	Cell-Cell Contact	KEGG: hsa04514	Lymphoid-like Endothelial cells -> Macro/Mono_1 (Obese)	0.00114648	Lymphoid-like Endothelial cells -> Macro/Mono_1	Obese		VSMCs	Pre-adipocytes	LAMA3	CD44	0.215556	3	LAMA3_CD44	LAMA3 - CD44	LAMININ	ECM-Receptor	KEGG: hsa04512	VSMCs -> Pre-adipocytes (Non-obese)	0.00966568	VSMCs -> Pre-adipocytes	Non-obese
	Macro/Mono_1	Macro/Mono_1	HLA-DRA	CD4	0.170112	3	HLA-DRA_CD4	HLA-DRA - CD4	MHC-II	Cell-Cell Contact	KEGG: hsa04514	Macro/Mono_1 -> Macro/Mono_1 (Obese)	0.00279907	Macro/Mono_1 -> Macro/Mono_1	Obese		Activated Vascular Endothelial cells	T/NK_1	LAMA3	CD44	0.272462	3	LAMA3_CD44	LAMA3 - CD44	LAMININ	ECM-Receptor	KEGG: hsa04512	Activated Vascular Endothelial cells -> T/NK_1 (Non-obese)	0.0254703	Activated Vascular Endothelial cells -> T/NK_1	Non-obese
	Macro/Mono_10	Macro/Mono_1	HLA-DRA	CD4	0.310216	3	HLA-DRA_CD4	HLA-DRA - CD4	MHC-II	Cell-Cell Contact	KEGG: hsa04514	Macro/Mono_10 -> Macro/Mono_1 (Obese)	0.039813	Macro/Mono_10 -> Macro/Mono_1	Obese		Adipocyte-like Endothelial cells	T/NK_1	LAMA3	CD44	0.25338	3	LAMA3_CD44	LAMA3 - CD44	LAMININ	ECM-Receptor	KEGG: hsa04512	Adipocyte-like Endothelial cells -> T/NK_1 (Non-obese)	0.0193194	Adipocyte-like Endothelial cells -> T/NK_1	Non-obese
	Macro/Mono_2	Macro/Mono_1	HLA-DRA	CD4	0.187441	3	HLA-DRA_CD4	HLA-DRA - CD4	MHC-II	Cell-Cell Contact	KEGG: hsa04514	Macro/Mono_2 -> Macro/Mono_1 (Obese)	0.00481992	Macro/Mono_2 -> Macro/Mono_1	Obese		Arterial Endothelial cells	T/NK_1	LAMA3	CD44	0.283505	3	LAMA3_CD44	LAMA3 - CD44	LAMININ	ECM-Receptor	KEGG: hsa04512	Arterial Endothelial cells -> T/NK_1 (Non-obese)	0.0293849	Arterial Endothelial cells -> T/NK_1	Non-obese
	Macro/Mono_3	Macro/Mono_1	HLA-DRA	CD4	0.164242	3	HLA-DRA_CD4	HLA-DRA - CD4	MHC-II	Cell-Cell Contact	KEGG: hsa04514	Macro/Mono_3 -> Macro/Mono_1 (Obese)	0.00226866	Macro/Mono_3 -> Macro/Mono_1	Obese		Capillary Endothelial cells 1	T/NK_1	LAMA3	CD44	0.302604	3	LAMA3_CD44	LAMA3 - CD44	LAMININ	ECM-Receptor	KEGG: hsa04512	Capillary Endothelial cells 1 -> T/NK_1 (Non-obese)	0.0367119	Capillary Endothelial cells 1 -> T/NK_1	Non-obese
	Macro/Mono_4	Macro/Mono_1	HLA-DRA	CD4	0.285856	3	HLA-DRA_CD4	HLA-DRA - CD4	MHC-II	Cell-Cell Contact	KEGG: hsa04514	Macro/Mono_4 -> Macro/Mono_1 (Obese)	0.0302497	Macro/Mono_4 -> Macro/Mono_1	Obese		FAP-like Endothelial cells	T/NK_1	LAMA3	CD44	0.249543	3	LAMA3_CD44	LAMA3 - CD44	LAMININ	ECM-Receptor	KEGG: hsa04512	FAP-like Endothelial cells -> T/NK_1 (Non-obese)	0.0181819	FAP-like Endothelial cells -> T/NK_1	Non-obese
	Macro/Mono_5	Macro/Mono_1	HLA-DRA	CD4	0.314858	3	HLA-DRA_CD4	HLA-DRA - CD4	MHC-II	Cell-Cell Contact	KEGG: hsa04514	Macro/Mono_5 -> Macro/Mono_1 (Obese)	0.0417508	Macro/Mono_5 -> Macro/Mono_1	Obese		Lymphoid-like Endothelial cells	T/NK_1	LAMA3	CD44	0.288321	3	LAMA3_CD44	LAMA3 - CD44	LAMININ	ECM-Receptor	KEGG: hsa04512	Lymphoid-like Endothelial cells -> T/NK_1 (Non-obese)	0.0311683	Lymphoid-like Endothelial cells -> T/NK_1	Non-obese
	Macro/Mono_6	Macro/Mono_1	HLA-DRA	CD4	0.186296	3	HLA-DRA_CD4	HLA-DRA - CD4	MHC-II	Cell-Cell Contact	KEGG: hsa04514	Macro/Mono_6 -> Macro/Mono_1 (Obese)	0.00466431	Macro/Mono_6 -> Macro/Mono_1	Obese		Mesenchymal-like Endothelial cells	T/NK_1	LAMA3	CD44	0.277003	3	LAMA3_CD44	LAMA3 - CD44	LAMININ	ECM-Receptor	KEGG: hsa04512	Mesenchymal-like Endothelial cells -> T/NK_1 (Non-obese)	0.0270501	Mesenchymal-like Endothelial cells -> T/NK_1	Non-obese
	Macro/Mono_7	Macro/Mono_1	HLA-DRA	CD4	0.271339	3	HLA-DRA_CD4	HLA-DRA - CD4	MHC-II	Cell-Cell Contact	KEGG: hsa04514	Macro/Mono_7 -> Macro/Mono_1 (Obese)	0.0250866	Macro/Mono_7 -> Macro/Mono_1	Obese		Myeloid-like Endothelial cells 1	T/NK_1	LAMA3	CD44	0.289784	3	LAMA3_CD44	LAMA3 - CD44	LAMININ	ECM-Receptor	KEGG: hsa04512	Myeloid-like Endothelial cells 1 -> T/NK_1 (Non-obese)	0.0317188	Myeloid-like Endothelial cells 1 -> T/NK_1	Non-obese
	Macro/Mono_8	Macro/Mono_1	HLA-DRA	CD4	0.240495	3	HLA-DRA_CD4	HLA-DRA - CD4	MHC-II	Cell-Cell Contact	KEGG: hsa04514	Macro/Mono_8 -> Macro/Mono_1 (Obese)	0.0156374	Macro/Mono_8 -> Macro/Mono_1	Obese		Venous Endothelial cells 1	T/NK_1	LAMA3	CD44	0.316602	3	LAMA3_CD44	LAMA3 - CD44	LAMININ	ECM-Receptor	KEGG: hsa04512	Venous Endothelial cells 1 -> T/NK_1 (Non-obese)	0.0424877	Venous Endothelial cells 1 -> T/NK_1	Non-obese
	Macro/Mono_9	Macro/Mono_1	HLA-DRA	CD4	0.182786	3	HLA-DRA_CD4	HLA-DRA - CD4	MHC-II	Cell-Cell Contact	KEGG: hsa04514	Macro/Mono_9 -> Macro/Mono_1 (Obese)	0.00420754	Macro/Mono_9 -> Macro/Mono_1	Obese		Venous Endothelial cells 2	T/NK_1	LAMA3	CD44	0.305588	3	LAMA3_CD44	LAMA3 - CD44	LAMININ	ECM-Receptor	KEGG: hsa04512	Venous Endothelial cells 2 -> T/NK_1 (Non-obese)	0.0379161	Venous Endothelial cells 2 -> T/NK_1	Non-obese
	Myeloid-like Endothelial cells 1	Macro/Mono_1	HLA-DRA	CD4	0.159489	3	HLA-DRA_CD4	HLA-DRA - CD4	MHC-II	Cell-Cell Contact	KEGG: hsa04514	Myeloid-like Endothelial cells 1 -> Macro/Mono_1 (Obese)	0.00189216	Myeloid-like Endothelial cells 1 -> Macro/Mono_1	Obese		Venous Endothelial cells 3	T/NK_1	LAMA3	CD44	0.245443	3	LAMA3_CD44	LAMA3 - CD44	LAMININ	ECM-Receptor	KEGG: hsa04512	Venous Endothelial cells 3 -> T/NK_1 (Non-obese)	0.0170047	Venous Endothelial cells 3 -> T/NK_1	Non-obese
	Venous Endothelial cells 1	Macro/Mono_1	HLA-DRA	CD4	0.162702	3	HLA-DRA_CD4	HLA-DRA - CD4	MHC-II	Cell-Cell Contact	KEGG: hsa04514	Venous Endothelial cells 1 -> Macro/Mono_1 (Obese)	0.00214162	Venous Endothelial cells 1 -> Macro/Mono_1	Obese		VSMCs	T/NK_1	LAMA3	CD44	0.301796	3	LAMA3_CD44	LAMA3 - CD44	LAMININ	ECM-Receptor	KEGG: hsa04512	VSMCs -> T/NK_1 (Non-obese)	0.0363888	VSMCs -> T/NK_1	Non-obese
	Venous Endothelial cells 3	Macro/Mono_1	HLA-DRA	CD4	0.273627	3	HLA-DRA_CD4	HLA-DRA - CD4	MHC-II	Cell-Cell Contact	KEGG: hsa04514	Venous Endothelial cells 3 -> Macro/Mono_1 (Obese)	0.0258716	Venous Endothelial cells 3 -> Macro/Mono_1	Obese		Activated Vascular Endothelial cells	T/NK_2	LAMA3	CD44	0.241844	3	LAMA3_CD44	LAMA3 - CD44	LAMININ	ECM-Receptor	KEGG: hsa04512	Activated Vascular Endothelial cells -> T/NK_2 (Non-obese)	0.0160043	Activated Vascular Endothelial cells -> T/NK_2	Non-obese
	B cells	Macro/Mono_10	HLA-DRA	CD4	0.234864	3	HLA-DRA_CD4	HLA-DRA - CD4	MHC-II	Cell-Cell Contact	KEGG: hsa04514	B cells -> Macro/Mono_10 (Obese)	0.0141536	B cells -> Macro/Mono_10	Obese		Adipocyte-like Endothelial cells	T/NK_2	LAMA3	CD44	0.22657	3	LAMA3_CD44	LAMA3 - CD44	LAMININ	ECM-Receptor	KEGG: hsa04512	Adipocyte-like Endothelial cells -> T/NK_2 (Non-obese)	0.0121109	Adipocyte-like Endothelial cells -> T/NK_2	Non-obese
	Capillary Endothelial cells 2	Macro/Mono_10	HLA-DRA	CD4	0.207215	3	HLA-DRA_CD4	HLA-DRA - CD4	MHC-II	Cell-Cell Contact	KEGG: hsa04514	Capillary Endothelial cells 2 -> Macro/Mono_10 (Obese)	0.0080193	Capillary Endothelial cells 2 -> Macro/Mono_10	Obese		Arterial Endothelial cells	T/NK_2	LAMA3	CD44	0.250599	3	LAMA3_CD44	LAMA3 - CD44	LAMININ	ECM-Receptor	KEGG: hsa04512	Arterial Endothelial cells -> T/NK_2 (Non-obese)	0.0184916	Arterial Endothelial cells -> T/NK_2	Non-obese
	Lymphoid-like Endothelial cells	Macro/Mono_10	HLA-DRA	CD4	0.138727	3	HLA-DRA_CD4	HLA-DRA - CD4	MHC-II	Cell-Cell Contact	KEGG: hsa04514	Lymphoid-like Endothelial cells -> Macro/Mono_10 (Obese)	0.000740331	Lymphoid-like Endothelial cells -> Macro/Mono_10	Obese		Capillary Endothelial cells 1	T/NK_2	LAMA3	CD44	0.265603	3	LAMA3_CD44	LAMA3 - CD44	LAMININ	ECM-Receptor	KEGG: hsa04512	Capillary Endothelial cells 1 -> T/NK_2 (Non-obese)	0.0231673	Capillary Endothelial cells 1 -> T/NK_2	Non-obese
	Macro/Mono_1	Macro/Mono_10	HLA-DRA	CD4	0.158347	3	HLA-DRA_CD4	HLA-DRA - CD4	MHC-II	Cell-Cell Contact	KEGG: hsa04514	Macro/Mono_1 -> Macro/Mono_10 (Obese)	0.00180854	Macro/Mono_1 -> Macro/Mono_10	Obese		FAP-like Endothelial cells	T/NK_2	LAMA3	CD44	0.223476	3	LAMA3_CD44	LAMA3 - CD44	LAMININ	ECM-Receptor	KEGG: hsa04512	FAP-like Endothelial cells -> T/NK_2 (Non-obese)	0.011393	FAP-like Endothelial cells -> T/NK_2	Non-obese
	Macro/Mono_10	Macro/Mono_10	HLA-DRA	CD4	0.27419	3	HLA-DRA_CD4	HLA-DRA - CD4	MHC-II	Cell-Cell Contact	KEGG: hsa04514	Macro/Mono_10 -> Macro/Mono_10 (Obese)	0.0260665	Macro/Mono_10 -> Macro/Mono_10	Obese		Lymphoid-like Endothelial cells	T/NK_2	LAMA3	CD44	0.254399	3	LAMA3_CD44	LAMA3 - CD44	LAMININ	ECM-Receptor	KEGG: hsa04512	Lymphoid-like Endothelial cells -> T/NK_2 (Non-obese)	0.0196273	Lymphoid-like Endothelial cells -> T/NK_2	Non-obese
	Macro/Mono_2	Macro/Mono_10	HLA-DRA	CD4	0.173279	3	HLA-DRA_CD4	HLA-DRA - CD4	MHC-II	Cell-Cell Contact	KEGG: hsa04514	Macro/Mono_2 -> Macro/Mono_10 (Obese)	0.00311649	Macro/Mono_2 -> Macro/Mono_10	Obese		Mesenchymal-like Endothelial cells	T/NK_2	LAMA3	CD44	0.245452	3	LAMA3_CD44	LAMA3 - CD44	LAMININ	ECM-Receptor	KEGG: hsa04512	Mesenchymal-like Endothelial cells -> T/NK_2 (Non-obese)	0.0170072	Mesenchymal-like Endothelial cells -> T/NK_2	Non-obese
	Macro/Mono_3	Macro/Mono_10	HLA-DRA	CD4	0.153245	3	HLA-DRA_CD4	HLA-DRA - CD4	MHC-II	Cell-Cell Contact	KEGG: hsa04514	Macro/Mono_3 -> Macro/Mono_10 (Obese)	0.00146556	Macro/Mono_3 -> Macro/Mono_10	Obese		Myeloid-like Endothelial cells 1	T/NK_2	LAMA3	CD44	0.255551	3	LAMA3_CD44	LAMA3 - CD44	LAMININ	ECM-Receptor	KEGG: hsa04512	Myeloid-like Endothelial cells 1 -> T/NK_2 (Non-obese)	0.0199781	Myeloid-like Endothelial cells 1 -> T/NK_2	Non-obese
	Macro/Mono_4	Macro/Mono_10	HLA-DRA	CD4	0.254761	3	HLA-DRA_CD4	HLA-DRA - CD4	MHC-II	Cell-Cell Contact	KEGG: hsa04514	Macro/Mono_4 -> Macro/Mono_10 (Obese)	0.0197373	Macro/Mono_4 -> Macro/Mono_10	Obese		Venous Endothelial cells 1	T/NK_2	LAMA3	CD44	0.276496	3	LAMA3_CD44	LAMA3 - CD44	LAMININ	ECM-Receptor	KEGG: hsa04512	Venous Endothelial cells 1 -> T/NK_2 (Non-obese)	0.0268716	Venous Endothelial cells 1 -> T/NK_2	Non-obese
	Macro/Mono_5	Macro/Mono_10	HLA-DRA	CD4	0.277864	3	HLA-DRA_CD4	HLA-DRA - CD4	MHC-II	Cell-Cell Contact	KEGG: hsa04514	Macro/Mono_5 -> Macro/Mono_10 (Obese)	0.0273543	Macro/Mono_5 -> Macro/Mono_10	Obese		Venous Endothelial cells 2	T/NK_2	LAMA3	CD44	0.267933	3	LAMA3_CD44	LAMA3 - CD44	LAMININ	ECM-Receptor	KEGG: hsa04512	Venous Endothelial cells 2 -> T/NK_2 (Non-obese)	0.0239383	Venous Endothelial cells 2 -> T/NK_2	Non-obese
	Macro/Mono_6	Macro/Mono_10	HLA-DRA	CD4	0.172297	3	HLA-DRA_CD4	HLA-DRA - CD4	MHC-II	Cell-Cell Contact	KEGG: hsa04514	Macro/Mono_6 -> Macro/Mono_10 (Obese)	0.00301571	Macro/Mono_6 -> Macro/Mono_10	Obese		Venous Endothelial cells 3	T/NK_2	LAMA3	CD44	0.22016	3	LAMA3_CD44	LAMA3 - CD44	LAMININ	ECM-Receptor	KEGG: hsa04512	Venous Endothelial cells 3 -> T/NK_2 (Non-obese)	0.0106506	Venous Endothelial cells 3 -> T/NK_2	Non-obese
	Macro/Mono_7	Macro/Mono_10	HLA-DRA	CD4	0.243058	3	HLA-DRA_CD4	HLA-DRA - CD4	MHC-II	Cell-Cell Contact	KEGG: hsa04514	Macro/Mono_7 -> Macro/Mono_10 (Obese)	0.0163383	Macro/Mono_7 -> Macro/Mono_10	Obese		VSMCs	T/NK_2	LAMA3	CD44	0.264972	3	LAMA3_CD44	LAMA3 - CD44	LAMININ	ECM-Receptor	KEGG: hsa04512	VSMCs -> T/NK_2 (Non-obese)	0.0229605	VSMCs -> T/NK_2	Non-obese
	Macro/Mono_8	Macro/Mono_10	HLA-DRA	CD4	0.217851	3	HLA-DRA_CD4	HLA-DRA - CD4	MHC-II	Cell-Cell Contact	KEGG: hsa04514	Macro/Mono_8 -> Macro/Mono_10 (Obese)	0.0101499	Macro/Mono_8 -> Macro/Mono_10	Obese		Activated Vascular Endothelial cells	T/NK_3	LAMA3	CD44	0.275206	3	LAMA3_CD44	LAMA3 - CD44	LAMININ	ECM-Receptor	KEGG: hsa04512	Activated Vascular Endothelial cells -> T/NK_3 (Non-obese)	0.02642	Activated Vascular Endothelial cells -> T/NK_3	Non-obese
	Macro/Mono_9	Macro/Mono_10	HLA-DRA	CD4	0.169287	3	HLA-DRA_CD4	HLA-DRA - CD4	MHC-II	Cell-Cell Contact	KEGG: hsa04514	Macro/Mono_9 -> Macro/Mono_10 (Obese)	0.00271994	Macro/Mono_9 -> Macro/Mono_10	Obese		Adipocyte-like Endothelial cells	T/NK_3	LAMA3	CD44	0.255767	3	LAMA3_CD44	LAMA3 - CD44	LAMININ	ECM-Receptor	KEGG: hsa04512	Adipocyte-like Endothelial cells -> T/NK_3 (Non-obese)	0.0200444	Adipocyte-like Endothelial cells -> T/NK_3	Non-obese
	Myeloid-like Endothelial cells 1	Macro/Mono_10	HLA-DRA	CD4	0.149095	3	HLA-DRA_CD4	HLA-DRA - CD4	MHC-II	Cell-Cell Contact	KEGG: hsa04514	Myeloid-like Endothelial cells 1 -> Macro/Mono_10 (Obese)	0.00122218	Myeloid-like Endothelial cells 1 -> Macro/Mono_10	Obese		Arterial Endothelial cells	T/NK_3	LAMA3	CD44	0.286466	3	LAMA3_CD44	LAMA3 - CD44	LAMININ	ECM-Receptor	KEGG: hsa04512	Arterial Endothelial cells -> T/NK_3 (Non-obese)	0.0304759	Arterial Endothelial cells -> T/NK_3	Non-obese
	Venous Endothelial cells 1	Macro/Mono_10	HLA-DRA	CD4	0.151902	3	HLA-DRA_CD4	HLA-DRA - CD4	MHC-II	Cell-Cell Contact	KEGG: hsa04514	Venous Endothelial cells 1 -> Macro/Mono_10 (Obese)	0.00138343	Venous Endothelial cells 1 -> Macro/Mono_10	Obese		Capillary Endothelial cells 1	T/NK_3	LAMA3	CD44	0.305953	3	LAMA3_CD44	LAMA3 - CD44	LAMININ	ECM-Receptor	KEGG: hsa04512	Capillary Endothelial cells 1 -> T/NK_3 (Non-obese)	0.0380643	Capillary Endothelial cells 1 -> T/NK_3	Non-obese
	Venous Endothelial cells 3	Macro/Mono_10	HLA-DRA	CD4	0.244909	3	HLA-DRA_CD4	HLA-DRA - CD4	MHC-II	Cell-Cell Contact	KEGG: hsa04514	Venous Endothelial cells 3 -> Macro/Mono_10 (Obese)	0.0168542	Venous Endothelial cells 3 -> Macro/Mono_10	Obese		FAP-like Endothelial cells	T/NK_3	LAMA3	CD44	0.251861	3	LAMA3_CD44	LAMA3 - CD44	LAMININ	ECM-Receptor	KEGG: hsa04512	FAP-like Endothelial cells -> T/NK_3 (Non-obese)	0.018865	FAP-like Endothelial cells -> T/NK_3	Non-obese
	B cells	Macro/Mono_2	HLA-DRA	CD4	0.258209	3	HLA-DRA_CD4	HLA-DRA - CD4	MHC-II	Cell-Cell Contact	KEGG: hsa04514	B cells -> Macro/Mono_2 (Obese)	0.0207995	B cells -> Macro/Mono_2	Obese		Lymphoid-like Endothelial cells	T/NK_3	LAMA3	CD44	0.291378	3	LAMA3_CD44	LAMA3 - CD44	LAMININ	ECM-Receptor	KEGG: hsa04512	Lymphoid-like Endothelial cells -> T/NK_3 (Non-obese)	0.0323234	Lymphoid-like Endothelial cells -> T/NK_3	Non-obese
	Capillary Endothelial cells 2	Macro/Mono_2	HLA-DRA	CD4	0.225326	3	HLA-DRA_CD4	HLA-DRA - CD4	MHC-II	Cell-Cell Contact	KEGG: hsa04514	Capillary Endothelial cells 2 -> Macro/Mono_2 (Obese)	0.0118193	Capillary Endothelial cells 2 -> Macro/Mono_2	Obese		Mesenchymal-like Endothelial cells	T/NK_3	LAMA3	CD44	0.279836	3	LAMA3_CD44	LAMA3 - CD44	LAMININ	ECM-Receptor	KEGG: hsa04512	Mesenchymal-like Endothelial cells -> T/NK_3 (Non-obese)	0.0280569	Mesenchymal-like Endothelial cells -> T/NK_3	Non-obese
	Lymphoid-like Endothelial cells	Macro/Mono_2	HLA-DRA	CD4	0.146691	3	HLA-DRA_CD4	HLA-DRA - CD4	MHC-II	Cell-Cell Contact	KEGG: hsa04514	Lymphoid-like Endothelial cells -> Macro/Mono_2 (Obese)	0.00109495	Lymphoid-like Endothelial cells -> Macro/Mono_2	Obese		Myeloid-like Endothelial cells 1	T/NK_3	LAMA3	CD44	0.29287	3	LAMA3_CD44	LAMA3 - CD44	LAMININ	ECM-Receptor	KEGG: hsa04512	Myeloid-like Endothelial cells 1 -> T/NK_3 (Non-obese)	0.0328935	Myeloid-like Endothelial cells 1 -> T/NK_3	Non-obese
	Macro/Mono_1	Macro/Mono_2	HLA-DRA	CD4	0.168794	3	HLA-DRA_CD4	HLA-DRA - CD4	MHC-II	Cell-Cell Contact	KEGG: hsa04514	Macro/Mono_1 -> Macro/Mono_2 (Obese)	0.00267347	Macro/Mono_1 -> Macro/Mono_2	Obese		Venous Endothelial cells 1	T/NK_3	LAMA3	CD44	0.320247	3	LAMA3_CD44	LAMA3 - CD44	LAMININ	ECM-Receptor	KEGG: hsa04512	Venous Endothelial cells 1 -> T/NK_3 (Non-obese)	0.0440431	Venous Endothelial cells 1 -> T/NK_3	Non-obese
	Macro/Mono_10	Macro/Mono_2	HLA-DRA	CD4	0.306016	3	HLA-DRA_CD4	HLA-DRA - CD4	MHC-II	Cell-Cell Contact	KEGG: hsa04514	Macro/Mono_10 -> Macro/Mono_2 (Obese)	0.03809	Macro/Mono_10 -> Macro/Mono_2	Obese		Venous Endothelial cells 2	T/NK_3	LAMA3	CD44	0.309	3	LAMA3_CD44	LAMA3 - CD44	LAMININ	ECM-Receptor	KEGG: hsa04512	Venous Endothelial cells 2 -> T/NK_3 (Non-obese)	0.039311	Venous Endothelial cells 2 -> T/NK_3	Non-obese
	Macro/Mono_2	Macro/Mono_2	HLA-DRA	CD4	0.185845	3	HLA-DRA_CD4	HLA-DRA - CD4	MHC-II	Cell-Cell Contact	KEGG: hsa04514	Macro/Mono_2 -> Macro/Mono_2 (Obese)	0.00460406	Macro/Mono_2 -> Macro/Mono_2	Obese		Venous Endothelial cells 3	T/NK_3	LAMA3	CD44	0.247688	3	LAMA3_CD44	LAMA3 - CD44	LAMININ	ECM-Receptor	KEGG: hsa04512	Venous Endothelial cells 3 -> T/NK_3 (Non-obese)	0.0176445	Venous Endothelial cells 3 -> T/NK_3	Non-obese
	Macro/Mono_3	Macro/Mono_2	HLA-DRA	CD4	0.163013	3	HLA-DRA_CD4	HLA-DRA - CD4	MHC-II	Cell-Cell Contact	KEGG: hsa04514	Macro/Mono_3 -> Macro/Mono_2 (Obese)	0.00216681	Macro/Mono_3 -> Macro/Mono_2	Obese		VSMCs	T/NK_3	LAMA3	CD44	0.305128	3	LAMA3_CD44	LAMA3 - CD44	LAMININ	ECM-Receptor	KEGG: hsa04512	VSMCs -> T/NK_3 (Non-obese)	0.0377297	VSMCs -> T/NK_3	Non-obese
	Macro/Mono_4	Macro/Mono_2	HLA-DRA	CD4	0.282251	3	HLA-DRA_CD4	HLA-DRA - CD4	MHC-II	Cell-Cell Contact	KEGG: hsa04514	Macro/Mono_4 -> Macro/Mono_2 (Obese)	0.028928	Macro/Mono_4 -> Macro/Mono_2	Obese		Activated Vascular Endothelial cells	T/NK_4	LAMA3	CD44	0.268008	3	LAMA3_CD44	LAMA3 - CD44	LAMININ	ECM-Receptor	KEGG: hsa04512	Activated Vascular Endothelial cells -> T/NK_4 (Non-obese)	0.0239634	Activated Vascular Endothelial cells -> T/NK_4	Non-obese
	Macro/Mono_5	Macro/Mono_2	HLA-DRA	CD4	0.31054	3	HLA-DRA_CD4	HLA-DRA - CD4	MHC-II	Cell-Cell Contact	KEGG: hsa04514	Macro/Mono_5 -> Macro/Mono_2 (Obese)	0.0399474	Macro/Mono_5 -> Macro/Mono_2	Obese		Adipocyte-like Endothelial cells	T/NK_4	LAMA3	CD44	0.249501	3	LAMA3_CD44	LAMA3 - CD44	LAMININ	ECM-Receptor	KEGG: hsa04512	Adipocyte-like Endothelial cells -> T/NK_4 (Non-obese)	0.0181696	Adipocyte-like Endothelial cells -> T/NK_4	Non-obese
	Macro/Mono_6	Macro/Mono_2	HLA-DRA	CD4	0.184719	3	HLA-DRA_CD4	HLA-DRA - CD4	MHC-II	Cell-Cell Contact	KEGG: hsa04514	Macro/Mono_6 -> Macro/Mono_2 (Obese)	0.00445539	Macro/Mono_6 -> Macro/Mono_2	Obese		Arterial Endothelial cells	T/NK_4	LAMA3	CD44	0.278705	3	LAMA3_CD44	LAMA3 - CD44	LAMININ	ECM-Receptor	KEGG: hsa04512	Arterial Endothelial cells -> T/NK_4 (Non-obese)	0.0276529	Arterial Endothelial cells -> T/NK_4	Non-obese
	Macro/Mono_7	Macro/Mono_2	HLA-DRA	CD4	0.268073	3	HLA-DRA_CD4	HLA-DRA - CD4	MHC-II	Cell-Cell Contact	KEGG: hsa04514	Macro/Mono_7 -> Macro/Mono_2 (Obese)	0.023985	Macro/Mono_7 -> Macro/Mono_2	Obese		Capillary Endothelial cells 1	T/NK_4	LAMA3	CD44	0.297181	3	LAMA3_CD44	LAMA3 - CD44	LAMININ	ECM-Receptor	KEGG: hsa04512	Capillary Endothelial cells 1 -> T/NK_4 (Non-obese)	0.0345635	Capillary Endothelial cells 1 -> T/NK_4	Non-obese
	Macro/Mono_8	Macro/Mono_2	HLA-DRA	CD4	0.237902	3	HLA-DRA_CD4	HLA-DRA - CD4	MHC-II	Cell-Cell Contact	KEGG: hsa04514	Macro/Mono_8 -> Macro/Mono_2 (Obese)	0.0149444	Macro/Mono_8 -> Macro/Mono_2	Obese		FAP-like Endothelial cells	T/NK_4	LAMA3	CD44	0.245775	3	LAMA3_CD44	LAMA3 - CD44	LAMININ	ECM-Receptor	KEGG: hsa04512	FAP-like Endothelial cells -> T/NK_4 (Non-obese)	0.0170986	FAP-like Endothelial cells -> T/NK_4	Non-obese
	Macro/Mono_9	Macro/Mono_2	HLA-DRA	CD4	0.181267	3	HLA-DRA_CD4	HLA-DRA - CD4	MHC-II	Cell-Cell Contact	KEGG: hsa04514	Macro/Mono_9 -> Macro/Mono_2 (Obese)	0.00401899	Macro/Mono_9 -> Macro/Mono_2	Obese		Lymphoid-like Endothelial cells	T/NK_4	LAMA3	CD44	0.283367	3	LAMA3_CD44	LAMA3 - CD44	LAMININ	ECM-Receptor	KEGG: hsa04512	Lymphoid-like Endothelial cells -> T/NK_4 (Non-obese)	0.0293345	Lymphoid-like Endothelial cells -> T/NK_4	Non-obese
	Myeloid-like Endothelial cells 1	Macro/Mono_2	HLA-DRA	CD4	0.158328	3	HLA-DRA_CD4	HLA-DRA - CD4	MHC-II	Cell-Cell Contact	KEGG: hsa04514	Myeloid-like Endothelial cells 1 -> Macro/Mono_2 (Obese)	0.00180718	Myeloid-like Endothelial cells 1 -> Macro/Mono_2	Obese		Mesenchymal-like Endothelial cells	T/NK_4	LAMA3	CD44	0.272409	3	LAMA3_CD44	LAMA3 - CD44	LAMININ	ECM-Receptor	KEGG: hsa04512	Mesenchymal-like Endothelial cells -> T/NK_4 (Non-obese)	0.0254522	Mesenchymal-like Endothelial cells -> T/NK_4	Non-obese
	Venous Endothelial cells 1	Macro/Mono_2	HLA-DRA	CD4	0.161495	3	HLA-DRA_CD4	HLA-DRA - CD4	MHC-II	Cell-Cell Contact	KEGG: hsa04514	Venous Endothelial cells 1 -> Macro/Mono_2 (Obese)	0.00204546	Venous Endothelial cells 1 -> Macro/Mono_2	Obese		Myeloid-like Endothelial cells 1	T/NK_4	LAMA3	CD44	0.284782	3	LAMA3_CD44	LAMA3 - CD44	LAMININ	ECM-Receptor	KEGG: hsa04512	Myeloid-like Endothelial cells 1 -> T/NK_4 (Non-obese)	0.0298535	Myeloid-like Endothelial cells 1 -> T/NK_4	Non-obese
	Venous Endothelial cells 3	Macro/Mono_2	HLA-DRA	CD4	0.270308	3	HLA-DRA_CD4	HLA-DRA - CD4	MHC-II	Cell-Cell Contact	KEGG: hsa04514	Venous Endothelial cells 3 -> Macro/Mono_2 (Obese)	0.0247364	Venous Endothelial cells 3 -> Macro/Mono_2	Obese		Venous Endothelial cells 1	T/NK_4	LAMA3	CD44	0.310704	3	LAMA3_CD44	LAMA3 - CD44	LAMININ	ECM-Receptor	KEGG: hsa04512	Venous Endothelial cells 1 -> T/NK_4 (Non-obese)	0.0400153	Venous Endothelial cells 1 -> T/NK_4	Non-obese
	B cells	Macro/Mono_3	HLA-DRA	CD4	0.26714	3	HLA-DRA_CD4	HLA-DRA - CD4	MHC-II	Cell-Cell Contact	KEGG: hsa04514	B cells -> Macro/Mono_3 (Obese)	0.0236745	B cells -> Macro/Mono_3	Obese		Venous Endothelial cells 2	T/NK_4	LAMA3	CD44	0.300065	3	LAMA3_CD44	LAMA3 - CD44	LAMININ	ECM-Receptor	KEGG: hsa04512	Venous Endothelial cells 2 -> T/NK_4 (Non-obese)	0.0356998	Venous Endothelial cells 2 -> T/NK_4	Non-obese
	Capillary Endothelial cells 2	Macro/Mono_3	HLA-DRA	CD4	0.232165	3	HLA-DRA_CD4	HLA-DRA - CD4	MHC-II	Cell-Cell Contact	KEGG: hsa04514	Capillary Endothelial cells 2 -> Macro/Mono_3 (Obese)	0.0134701	Capillary Endothelial cells 2 -> Macro/Mono_3	Obese		Venous Endothelial cells 3	T/NK_4	LAMA3	CD44	0.241793	3	LAMA3_CD44	LAMA3 - CD44	LAMININ	ECM-Receptor	KEGG: hsa04512	Venous Endothelial cells 3 -> T/NK_4 (Non-obese)	0.0159905	Venous Endothelial cells 3 -> T/NK_4	Non-obese
	Lymphoid-like Endothelial cells	Macro/Mono_3	HLA-DRA	CD4	0.149593	3	HLA-DRA_CD4	HLA-DRA - CD4	MHC-II	Cell-Cell Contact	KEGG: hsa04514	Lymphoid-like Endothelial cells -> Macro/Mono_3 (Obese)	0.00124977	Lymphoid-like Endothelial cells -> Macro/Mono_3	Obese		VSMCs	T/NK_4	LAMA3	CD44	0.2964	3	LAMA3_CD44	LAMA3 - CD44	LAMININ	ECM-Receptor	KEGG: hsa04512	VSMCs -> T/NK_4 (Non-obese)	0.0342586	VSMCs -> T/NK_4	Non-obese
	Macro/Mono_1	Macro/Mono_3	HLA-DRA	CD4	0.172642	3	HLA-DRA_CD4	HLA-DRA - CD4	MHC-II	Cell-Cell Contact	KEGG: hsa04514	Macro/Mono_1 -> Macro/Mono_3 (Obese)	0.00305081	Macro/Mono_1 -> Macro/Mono_3	Obese		Activated Vascular Endothelial cells	T/NK_5	LAMA3	CD44	0.267803	3	LAMA3_CD44	LAMA3 - CD44	LAMININ	ECM-Receptor	KEGG: hsa04512	Activated Vascular Endothelial cells -> T/NK_5 (Non-obese)	0.0238948	Activated Vascular Endothelial cells -> T/NK_5	Non-obese
	Macro/Mono_10	Macro/Mono_3	HLA-DRA	CD4	0.318393	3	HLA-DRA_CD4	HLA-DRA - CD4	MHC-II	Cell-Cell Contact	KEGG: hsa04514	Macro/Mono_10 -> Macro/Mono_3 (Obese)	0.0432493	Macro/Mono_10 -> Macro/Mono_3	Obese		Adipocyte-like Endothelial cells	T/NK_5	LAMA3	CD44	0.249321	3	LAMA3_CD44	LAMA3 - CD44	LAMININ	ECM-Receptor	KEGG: hsa04512	Adipocyte-like Endothelial cells -> T/NK_5 (Non-obese)	0.0181172	Adipocyte-like Endothelial cells -> T/NK_5	Non-obese
	Macro/Mono_2	Macro/Mono_3	HLA-DRA	CD4	0.19051	3	HLA-DRA_CD4	HLA-DRA - CD4	MHC-II	Cell-Cell Contact	KEGG: hsa04514	Macro/Mono_2 -> Macro/Mono_3 (Obese)	0.00525245	Macro/Mono_2 -> Macro/Mono_3	Obese		Arterial Endothelial cells	T/NK_5	LAMA3	CD44	0.278483	3	LAMA3_CD44	LAMA3 - CD44	LAMININ	ECM-Receptor	KEGG: hsa04512	Arterial Endothelial cells -> T/NK_5 (Non-obese)	0.027574	Arterial Endothelial cells -> T/NK_5	Non-obese
	Macro/Mono_3	Macro/Mono_3	HLA-DRA	CD4	0.1666	3	HLA-DRA_CD4	HLA-DRA - CD4	MHC-II	Cell-Cell Contact	KEGG: hsa04514	Macro/Mono_3 -> Macro/Mono_3 (Obese)	0.00247282	Macro/Mono_3 -> Macro/Mono_3	Obese		Capillary Endothelial cells 1	T/NK_5	LAMA3	CD44	0.29693	3	LAMA3_CD44	LAMA3 - CD44	LAMININ	ECM-Receptor	KEGG: hsa04512	Capillary Endothelial cells 1 -> T/NK_5 (Non-obese)	0.0344656	Capillary Endothelial cells 1 -> T/NK_5	Non-obese
	Macro/Mono_4	Macro/Mono_3	HLA-DRA	CD4	0.292858	3	HLA-DRA_CD4	HLA-DRA - CD4	MHC-II	Cell-Cell Contact	KEGG: hsa04514	Macro/Mono_4 -> Macro/Mono_3 (Obese)	0.0328888	Macro/Mono_4 -> Macro/Mono_3	Obese		FAP-like Endothelial cells	T/NK_5	LAMA3	CD44	0.245601	3	LAMA3_CD44	LAMA3 - CD44	LAMININ	ECM-Receptor	KEGG: hsa04512	FAP-like Endothelial cells -> T/NK_5 (Non-obese)	0.0170493	FAP-like Endothelial cells -> T/NK_5	Non-obese
	Macro/Mono_5	Macro/Mono_3	HLA-DRA	CD4	0.323266	3	HLA-DRA_CD4	HLA-DRA - CD4	MHC-II	Cell-Cell Contact	KEGG: hsa04514	Macro/Mono_5 -> Macro/Mono_3 (Obese)	0.0453464	Macro/Mono_5 -> Macro/Mono_3	Obese		Lymphoid-like Endothelial cells	T/NK_5	LAMA3	CD44	0.283138	3	LAMA3_CD44	LAMA3 - CD44	LAMININ	ECM-Receptor	KEGG: hsa04512	Lymphoid-like Endothelial cells -> T/NK_5 (Non-obese)	0.0292509	Lymphoid-like Endothelial cells -> T/NK_5	Non-obese
	Macro/Mono_6	Macro/Mono_3	HLA-DRA	CD4	0.189327	3	HLA-DRA_CD4	HLA-DRA - CD4	MHC-II	Cell-Cell Contact	KEGG: hsa04514	Macro/Mono_6 -> Macro/Mono_3 (Obese)	0.00508295	Macro/Mono_6 -> Macro/Mono_3	Obese		Mesenchymal-like Endothelial cells	T/NK_5	LAMA3	CD44	0.272196	3	LAMA3_CD44	LAMA3 - CD44	LAMININ	ECM-Receptor	KEGG: hsa04512	Mesenchymal-like Endothelial cells -> T/NK_5 (Non-obese)	0.0253794	Mesenchymal-like Endothelial cells -> T/NK_5	Non-obese
	Macro/Mono_7	Macro/Mono_3	HLA-DRA	CD4	0.277677	3	HLA-DRA_CD4	HLA-DRA - CD4	MHC-II	Cell-Cell Contact	KEGG: hsa04514	Macro/Mono_7 -> Macro/Mono_3 (Obese)	0.027288	Macro/Mono_7 -> Macro/Mono_3	Obese		Myeloid-like Endothelial cells 1	T/NK_5	LAMA3	CD44	0.284551	3	LAMA3_CD44	LAMA3 - CD44	LAMININ	ECM-Receptor	KEGG: hsa04512	Myeloid-like Endothelial cells 1 -> T/NK_5 (Non-obese)	0.0297685	Myeloid-like Endothelial cells 1 -> T/NK_5	Non-obese
	Macro/Mono_8	Macro/Mono_3	HLA-DRA	CD4	0.245512	3	HLA-DRA_CD4	HLA-DRA - CD4	MHC-II	Cell-Cell Contact	KEGG: hsa04514	Macro/Mono_8 -> Macro/Mono_3 (Obese)	0.0170241	Macro/Mono_8 -> Macro/Mono_3	Obese		Venous Endothelial cells 1	T/NK_5	LAMA3	CD44	0.310432	3	LAMA3_CD44	LAMA3 - CD44	LAMININ	ECM-Receptor	KEGG: hsa04512	Venous Endothelial cells 1 -> T/NK_5 (Non-obese)	0.0399026	Venous Endothelial cells 1 -> T/NK_5	Non-obese
	Macro/Mono_9	Macro/Mono_3	HLA-DRA	CD4	0.185705	3	HLA-DRA_CD4	HLA-DRA - CD4	MHC-II	Cell-Cell Contact	KEGG: hsa04514	Macro/Mono_9 -> Macro/Mono_3 (Obese)	0.00458537	Macro/Mono_9 -> Macro/Mono_3	Obese		Venous Endothelial cells 2	T/NK_5	LAMA3	CD44	0.29981	3	LAMA3_CD44	LAMA3 - CD44	LAMININ	ECM-Receptor	KEGG: hsa04512	Venous Endothelial cells 2 -> T/NK_5 (Non-obese)	0.0355988	Venous Endothelial cells 2 -> T/NK_5	Non-obese
	Myeloid-like Endothelial cells 1	Macro/Mono_3	HLA-DRA	CD4	0.161712	3	HLA-DRA_CD4	HLA-DRA - CD4	MHC-II	Cell-Cell Contact	KEGG: hsa04514	Myeloid-like Endothelial cells 1 -> Macro/Mono_3 (Obese)	0.00206251	Myeloid-like Endothelial cells 1 -> Macro/Mono_3	Obese		Venous Endothelial cells 3	T/NK_5	LAMA3	CD44	0.241624	3	LAMA3_CD44	LAMA3 - CD44	LAMININ	ECM-Receptor	KEGG: hsa04512	Venous Endothelial cells 3 -> T/NK_5 (Non-obese)	0.0159443	Venous Endothelial cells 3 -> T/NK_5	Non-obese
	Venous Endothelial cells 1	Macro/Mono_3	HLA-DRA	CD4	0.165016	3	HLA-DRA_CD4	HLA-DRA - CD4	MHC-II	Cell-Cell Contact	KEGG: hsa04514	Venous Endothelial cells 1 -> Macro/Mono_3 (Obese)	0.00233437	Venous Endothelial cells 1 -> Macro/Mono_3	Obese		VSMCs	T/NK_5	LAMA3	CD44	0.296151	3	LAMA3_CD44	LAMA3 - CD44	LAMININ	ECM-Receptor	KEGG: hsa04512	VSMCs -> T/NK_5 (Non-obese)	0.0341615	VSMCs -> T/NK_5	Non-obese
	Venous Endothelial cells 3	Macro/Mono_3	HLA-DRA	CD4	0.280068	3	HLA-DRA_CD4	HLA-DRA - CD4	MHC-II	Cell-Cell Contact	KEGG: hsa04514	Venous Endothelial cells 3 -> Macro/Mono_3 (Obese)	0.0281399	Venous Endothelial cells 3 -> Macro/Mono_3	Obese		Activated Vascular Endothelial cells	T/NK_6	LAMA3	CD44	0.238268	3	LAMA3_CD44	LAMA3 - CD44	LAMININ	ECM-Receptor	KEGG: hsa04512	Activated Vascular Endothelial cells -> T/NK_6 (Non-obese)	0.0150414	Activated Vascular Endothelial cells -> T/NK_6	Non-obese
	B cells	Macro/Mono_4	HLA-DRA	CD4	0.3416	3	HLA-DRA_CD4	HLA-DRA - CD4	MHC-II	Cell-Cell Contact	KEGG: hsa04514	B cells -> Macro/Mono_4 (Obese)	0.0535361	B cells -> Macro/Mono_4	Obese		Adipocyte-like Endothelial cells	T/NK_6	LAMA3	CD44	0.223417	3	LAMA3_CD44	LAMA3 - CD44	LAMININ	ECM-Receptor	KEGG: hsa04512	Adipocyte-like Endothelial cells -> T/NK_6 (Non-obese)	0.0113796	Adipocyte-like Endothelial cells -> T/NK_6	Non-obese
	Capillary Endothelial cells 2	Macro/Mono_4	HLA-DRA	CD4	0.287517	3	HLA-DRA_CD4	HLA-DRA - CD4	MHC-II	Cell-Cell Contact	KEGG: hsa04514	Capillary Endothelial cells 2 -> Macro/Mono_4 (Obese)	0.0308674	Capillary Endothelial cells 2 -> Macro/Mono_4	Obese		Arterial Endothelial cells	T/NK_6	LAMA3	CD44	0.246771	3	LAMA3_CD44	LAMA3 - CD44	LAMININ	ECM-Receptor	KEGG: hsa04512	Arterial Endothelial cells -> T/NK_6 (Non-obese)	0.0173817	Arterial Endothelial cells -> T/NK_6	Non-obese
	Lymphoid-like Endothelial cells	Macro/Mono_4	HLA-DRA	CD4	0.171249	3	HLA-DRA_CD4	HLA-DRA - CD4	MHC-II	Cell-Cell Contact	KEGG: hsa04514	Lymphoid-like Endothelial cells -> Macro/Mono_4 (Obese)	0.00291049	Lymphoid-like Endothelial cells -> Macro/Mono_4	Obese		Capillary Endothelial cells 1	T/NK_6	LAMA3	CD44	0.261327	3	LAMA3_CD44	LAMA3 - CD44	LAMININ	ECM-Receptor	KEGG: hsa04512	Capillary Endothelial cells 1 -> T/NK_6 (Non-obese)	0.021783	Capillary Endothelial cells 1 -> T/NK_6	Non-obese
	Macro/Mono_1	Macro/Mono_4	HLA-DRA	CD4	0.202045	3	HLA-DRA_CD4	HLA-DRA - CD4	MHC-II	Cell-Cell Contact	KEGG: hsa04514	Macro/Mono_1 -> Macro/Mono_4 (Obese)	0.00708776	Macro/Mono_1 -> Macro/Mono_4	Obese		FAP-like Endothelial cells	T/NK_6	LAMA3	CD44	0.220405	3	LAMA3_CD44	LAMA3 - CD44	LAMININ	ECM-Receptor	KEGG: hsa04512	FAP-like Endothelial cells -> T/NK_6 (Non-obese)	0.0107045	FAP-like Endothelial cells -> T/NK_6	Non-obese
	Macro/Mono_10	Macro/Mono_4	HLA-DRA	CD4	0.42557	3	HLA-DRA_CD4	HLA-DRA - CD4	MHC-II	Cell-Cell Contact	KEGG: hsa04514	Macro/Mono_10 -> Macro/Mono_4 (Obese)	0.0953891	Macro/Mono_10 -> Macro/Mono_4	Obese		Lymphoid-like Endothelial cells	T/NK_6	LAMA3	CD44	0.250459	3	LAMA3_CD44	LAMA3 - CD44	LAMININ	ECM-Receptor	KEGG: hsa04512	Lymphoid-like Endothelial cells -> T/NK_6 (Non-obese)	0.0184505	Lymphoid-like Endothelial cells -> T/NK_6	Non-obese
	Macro/Mono_2	Macro/Mono_4	HLA-DRA	CD4	0.226808	3	HLA-DRA_CD4	HLA-DRA - CD4	MHC-II	Cell-Cell Contact	KEGG: hsa04514	Macro/Mono_2 -> Macro/Mono_4 (Obese)	0.0121672	Macro/Mono_2 -> Macro/Mono_4	Obese		Mesenchymal-like Endothelial cells	T/NK_6	LAMA3	CD44	0.241773	3	LAMA3_CD44	LAMA3 - CD44	LAMININ	ECM-Receptor	KEGG: hsa04512	Mesenchymal-like Endothelial cells -> T/NK_6 (Non-obese)	0.015985	Mesenchymal-like Endothelial cells -> T/NK_6	Non-obese
	Macro/Mono_3	Macro/Mono_4	HLA-DRA	CD4	0.193849	3	HLA-DRA_CD4	HLA-DRA - CD4	MHC-II	Cell-Cell Contact	KEGG: hsa04514	Macro/Mono_3 -> Macro/Mono_4 (Obese)	0.00574937	Macro/Mono_3 -> Macro/Mono_4	Obese		Myeloid-like Endothelial cells 1	T/NK_6	LAMA3	CD44	0.251577	3	LAMA3_CD44	LAMA3 - CD44	LAMININ	ECM-Receptor	KEGG: hsa04512	Myeloid-like Endothelial cells 1 -> T/NK_6 (Non-obese)	0.0187807	Myeloid-like Endothelial cells 1 -> T/NK_6	Non-obese
	Macro/Mono_4	Macro/Mono_4	HLA-DRA	CD4	0.383068	3	HLA-DRA_CD4	HLA-DRA - CD4	MHC-II	Cell-Cell Contact	KEGG: hsa04514	Macro/Mono_4 -> Macro/Mono_4 (Obese)	0.0734978	Macro/Mono_4 -> Macro/Mono_4	Obese		Venous Endothelial cells 1	T/NK_6	LAMA3	CD44	0.271882	3	LAMA3_CD44	LAMA3 - CD44	LAMININ	ECM-Receptor	KEGG: hsa04512	Venous Endothelial cells 1 -> T/NK_6 (Non-obese)	0.0252717	Venous Endothelial cells 1 -> T/NK_6	Non-obese
	Macro/Mono_5	Macro/Mono_4	HLA-DRA	CD4	0.433824	3	HLA-DRA_CD4	HLA-DRA - CD4	MHC-II	Cell-Cell Contact	KEGG: hsa04514	Macro/Mono_5 -> Macro/Mono_4 (Obese)	0.0997508	Macro/Mono_5 -> Macro/Mono_4	Obese		Venous Endothelial cells 2	T/NK_6	LAMA3	CD44	0.263585	3	LAMA3_CD44	LAMA3 - CD44	LAMININ	ECM-Receptor	KEGG: hsa04512	Venous Endothelial cells 2 -> T/NK_6 (Non-obese)	0.022509	Venous Endothelial cells 2 -> T/NK_6	Non-obese
	Macro/Mono_6	Macro/Mono_4	HLA-DRA	CD4	0.225144	3	HLA-DRA_CD4	HLA-DRA - CD4	MHC-II	Cell-Cell Contact	KEGG: hsa04514	Macro/Mono_6 -> Macro/Mono_4 (Obese)	0.0117772	Macro/Mono_6 -> Macro/Mono_4	Obese		Venous Endothelial cells 3	T/NK_6	LAMA3	CD44	0.217178	3	LAMA3_CD44	LAMA3 - CD44	LAMININ	ECM-Receptor	KEGG: hsa04512	Venous Endothelial cells 3 -> T/NK_6 (Non-obese)	0.0100065	Venous Endothelial cells 3 -> T/NK_6	Non-obese
	Macro/Mono_7	Macro/Mono_4	HLA-DRA	CD4	0.358422	3	HLA-DRA_CD4	HLA-DRA - CD4	MHC-II	Cell-Cell Contact	KEGG: hsa04514	Macro/Mono_7 -> Macro/Mono_4 (Obese)	0.0614207	Macro/Mono_7 -> Macro/Mono_4	Obese		VSMCs	T/NK_6	LAMA3	CD44	0.260715	3	LAMA3_CD44	LAMA3 - CD44	LAMININ	ECM-Receptor	KEGG: hsa04512	VSMCs -> T/NK_6 (Non-obese)	0.0215883	VSMCs -> T/NK_6	Non-obese
	Macro/Mono_8	Macro/Mono_4	HLA-DRA	CD4	0.307831	3	HLA-DRA_CD4	HLA-DRA - CD4	MHC-II	Cell-Cell Contact	KEGG: hsa04514	Macro/Mono_8 -> Macro/Mono_4 (Obese)	0.0388309	Macro/Mono_8 -> Macro/Mono_4	Obese		Activated Vascular Endothelial cells	T/NK_7	LAMA3	CD44	0.246526	3	LAMA3_CD44	LAMA3 - CD44	LAMININ	ECM-Receptor	KEGG: hsa04512	Activated Vascular Endothelial cells -> T/NK_7 (Non-obese)	0.0173119	Activated Vascular Endothelial cells -> T/NK_7	Non-obese
	Macro/Mono_9	Macro/Mono_4	HLA-DRA	CD4	0.220073	3	HLA-DRA_CD4	HLA-DRA - CD4	MHC-II	Cell-Cell Contact	KEGG: hsa04514	Macro/Mono_9 -> Macro/Mono_4 (Obese)	0.0106313	Macro/Mono_9 -> Macro/Mono_4	Obese		Adipocyte-like Endothelial cells	T/NK_7	LAMA3	CD44	0.230692	3	LAMA3_CD44	LAMA3 - CD44	LAMININ	ECM-Receptor	KEGG: hsa04512	Adipocyte-like Endothelial cells -> T/NK_7 (Non-obese)	0.0131046	Adipocyte-like Endothelial cells -> T/NK_7	Non-obese
	Myeloid-like Endothelial cells 1	Macro/Mono_4	HLA-DRA	CD4	0.187281	3	HLA-DRA_CD4	HLA-DRA - CD4	MHC-II	Cell-Cell Contact	KEGG: hsa04514	Myeloid-like Endothelial cells 1 -> Macro/Mono_4 (Obese)	0.00479799	Myeloid-like Endothelial cells 1 -> Macro/Mono_4	Obese		Arterial Endothelial cells	T/NK_7	LAMA3	CD44	0.255617	3	LAMA3_CD44	LAMA3 - CD44	LAMININ	ECM-Receptor	KEGG: hsa04512	Arterial Endothelial cells -> T/NK_7 (Non-obese)	0.0199983	Arterial Endothelial cells -> T/NK_7	Non-obese
	Venous Endothelial cells 1	Macro/Mono_4	HLA-DRA	CD4	0.191714	3	HLA-DRA_CD4	HLA-DRA - CD4	MHC-II	Cell-Cell Contact	KEGG: hsa04514	Venous Endothelial cells 1 -> Macro/Mono_4 (Obese)	0.00542847	Venous Endothelial cells 1 -> Macro/Mono_4	Obese		Capillary Endothelial cells 1	T/NK_7	LAMA3	CD44	0.271218	3	LAMA3_CD44	LAMA3 - CD44	LAMININ	ECM-Receptor	KEGG: hsa04512	Capillary Endothelial cells 1 -> T/NK_7 (Non-obese)	0.0250452	Capillary Endothelial cells 1 -> T/NK_7	Non-obese
	Venous Endothelial cells 3	Macro/Mono_4	HLA-DRA	CD4	0.362271	3	HLA-DRA_CD4	HLA-DRA - CD4	MHC-II	Cell-Cell Contact	KEGG: hsa04514	Venous Endothelial cells 3 -> Macro/Mono_4 (Obese)	0.0632689	Venous Endothelial cells 3 -> Macro/Mono_4	Obese		FAP-like Endothelial cells	T/NK_7	LAMA3	CD44	0.227488	3	LAMA3_CD44	LAMA3 - CD44	LAMININ	ECM-Receptor	KEGG: hsa04512	FAP-like Endothelial cells -> T/NK_7 (Non-obese)	0.0123285	FAP-like Endothelial cells -> T/NK_7	Non-obese
	B cells	Macro/Mono_5	HLA-DRA	CD4	0.334363	3	HLA-DRA_CD4	HLA-DRA - CD4	MHC-II	Cell-Cell Contact	KEGG: hsa04514	B cells -> Macro/Mono_5 (Obese)	0.0502491	B cells -> Macro/Mono_5	Obese		Lymphoid-like Endothelial cells	T/NK_7	LAMA3	CD44	0.259565	3	LAMA3_CD44	LAMA3 - CD44	LAMININ	ECM-Receptor	KEGG: hsa04512	Lymphoid-like Endothelial cells -> T/NK_7 (Non-obese)	0.0212245	Lymphoid-like Endothelial cells -> T/NK_7	Non-obese
	Capillary Endothelial cells 2	Macro/Mono_5	HLA-DRA	CD4	0.282256	3	HLA-DRA_CD4	HLA-DRA - CD4	MHC-II	Cell-Cell Contact	KEGG: hsa04514	Capillary Endothelial cells 2 -> Macro/Mono_5 (Obese)	0.0289297	Capillary Endothelial cells 2 -> Macro/Mono_5	Obese		Mesenchymal-like Endothelial cells	T/NK_7	LAMA3	CD44	0.250271	3	LAMA3_CD44	LAMA3 - CD44	LAMININ	ECM-Receptor	KEGG: hsa04512	Mesenchymal-like Endothelial cells -> T/NK_7 (Non-obese)	0.0183952	Mesenchymal-like Endothelial cells -> T/NK_7	Non-obese
	Lymphoid-like Endothelial cells	Macro/Mono_5	HLA-DRA	CD4	0.169317	3	HLA-DRA_CD4	HLA-DRA - CD4	MHC-II	Cell-Cell Contact	KEGG: hsa04514	Lymphoid-like Endothelial cells -> Macro/Mono_5 (Obese)	0.00272285	Lymphoid-like Endothelial cells -> Macro/Mono_5	Obese		Myeloid-like Endothelial cells 1	T/NK_7	LAMA3	CD44	0.260762	3	LAMA3_CD44	LAMA3 - CD44	LAMININ	ECM-Receptor	KEGG: hsa04512	Myeloid-like Endothelial cells 1 -> T/NK_7 (Non-obese)	0.0216032	Myeloid-like Endothelial cells 1 -> T/NK_7	Non-obese
	Macro/Mono_1	Macro/Mono_5	HLA-DRA	CD4	0.199372	3	HLA-DRA_CD4	HLA-DRA - CD4	MHC-II	Cell-Cell Contact	KEGG: hsa04514	Macro/Mono_1 -> Macro/Mono_5 (Obese)	0.0066326	Macro/Mono_1 -> Macro/Mono_5	Obese		Venous Endothelial cells 1	T/NK_7	LAMA3	CD44	0.282561	3	LAMA3_CD44	LAMA3 - CD44	LAMININ	ECM-Receptor	KEGG: hsa04512	Venous Endothelial cells 1 -> T/NK_7 (Non-obese)	0.0290408	Venous Endothelial cells 1 -> T/NK_7	Non-obese
	Macro/Mono_10	Macro/Mono_5	HLA-DRA	CD4	0.414863	3	HLA-DRA_CD4	HLA-DRA - CD4	MHC-II	Cell-Cell Contact	KEGG: hsa04514	Macro/Mono_10 -> Macro/Mono_5 (Obese)	0.0897762	Macro/Mono_10 -> Macro/Mono_5	Obese		Venous Endothelial cells 2	T/NK_7	LAMA3	CD44	0.273643	3	LAMA3_CD44	LAMA3 - CD44	LAMININ	ECM-Receptor	KEGG: hsa04512	Venous Endothelial cells 2 -> T/NK_7 (Non-obese)	0.025877	Venous Endothelial cells 2 -> T/NK_7	Non-obese
	Macro/Mono_2	Macro/Mono_5	HLA-DRA	CD4	0.223461	3	HLA-DRA_CD4	HLA-DRA - CD4	MHC-II	Cell-Cell Contact	KEGG: hsa04514	Macro/Mono_2 -> Macro/Mono_5 (Obese)	0.0113896	Macro/Mono_2 -> Macro/Mono_5	Obese		Venous Endothelial cells 3	T/NK_7	LAMA3	CD44	0.224056	3	LAMA3_CD44	LAMA3 - CD44	LAMININ	ECM-Receptor	KEGG: hsa04512	Venous Endothelial cells 3 -> T/NK_7 (Non-obese)	0.0115258	Venous Endothelial cells 3 -> T/NK_7	Non-obese
	Macro/Mono_3	Macro/Mono_5	HLA-DRA	CD4	0.191383	3	HLA-DRA_CD4	HLA-DRA - CD4	MHC-II	Cell-Cell Contact	KEGG: hsa04514	Macro/Mono_3 -> Macro/Mono_5 (Obese)	0.00537969	Macro/Mono_3 -> Macro/Mono_5	Obese		VSMCs	T/NK_7	LAMA3	CD44	0.270561	3	LAMA3_CD44	LAMA3 - CD44	LAMININ	ECM-Receptor	KEGG: hsa04512	VSMCs -> T/NK_7 (Non-obese)	0.0248221	VSMCs -> T/NK_7	Non-obese
	Macro/Mono_4	Macro/Mono_5	HLA-DRA	CD4	0.374172	3	HLA-DRA_CD4	HLA-DRA - CD4	MHC-II	Cell-Cell Contact	KEGG: hsa04514	Macro/Mono_4 -> Macro/Mono_5 (Obese)	0.0690747	Macro/Mono_4 -> Macro/Mono_5	Obese		Activated Vascular Endothelial cells	T/NK_8	LAMA3	CD44	0.274154	3	LAMA3_CD44	LAMA3 - CD44	LAMININ	ECM-Receptor	KEGG: hsa04512	Activated Vascular Endothelial cells -> T/NK_8 (Non-obese)	0.0260539	Activated Vascular Endothelial cells -> T/NK_8	Non-obese
	Macro/Mono_5	Macro/Mono_5	HLA-DRA	CD4	0.422754	3	HLA-DRA_CD4	HLA-DRA - CD4	MHC-II	Cell-Cell Contact	KEGG: hsa04514	Macro/Mono_5 -> Macro/Mono_5 (Obese)	0.0939079	Macro/Mono_5 -> Macro/Mono_5	Obese		Adipocyte-like Endothelial cells	T/NK_8	LAMA3	CD44	0.254852	3	LAMA3_CD44	LAMA3 - CD44	LAMININ	ECM-Receptor	KEGG: hsa04512	Adipocyte-like Endothelial cells -> T/NK_8 (Non-obese)	0.0197649	Adipocyte-like Endothelial cells -> T/NK_8	Non-obese
	Macro/Mono_6	Macro/Mono_5	HLA-DRA	CD4	0.221844	3	HLA-DRA_CD4	HLA-DRA - CD4	MHC-II	Cell-Cell Contact	KEGG: hsa04514	Macro/Mono_6 -> Macro/Mono_5 (Obese)	0.0110242	Macro/Mono_6 -> Macro/Mono_5	Obese		Arterial Endothelial cells	T/NK_8	LAMA3	CD44	0.28533	3	LAMA3_CD44	LAMA3 - CD44	LAMININ	ECM-Receptor	KEGG: hsa04512	Arterial Endothelial cells -> T/NK_8 (Non-obese)	0.0300554	Arterial Endothelial cells -> T/NK_8	Non-obese
	Macro/Mono_7	Macro/Mono_5	HLA-DRA	CD4	0.350525	3	HLA-DRA_CD4	HLA-DRA - CD4	MHC-II	Cell-Cell Contact	KEGG: hsa04514	Macro/Mono_7 -> Macro/Mono_5 (Obese)	0.0576791	Macro/Mono_7 -> Macro/Mono_5	Obese		Capillary Endothelial cells 1	T/NK_8	LAMA3	CD44	0.304668	3	LAMA3_CD44	LAMA3 - CD44	LAMININ	ECM-Receptor	KEGG: hsa04512	Capillary Endothelial cells 1 -> T/NK_8 (Non-obese)	0.0375432	Capillary Endothelial cells 1 -> T/NK_8	Non-obese
	Macro/Mono_8	Macro/Mono_5	HLA-DRA	CD4	0.301854	3	HLA-DRA_CD4	HLA-DRA - CD4	MHC-II	Cell-Cell Contact	KEGG: hsa04514	Macro/Mono_8 -> Macro/Mono_5 (Obese)	0.0364121	Macro/Mono_8 -> Macro/Mono_5	Obese		FAP-like Endothelial cells	T/NK_8	LAMA3	CD44	0.250972	3	LAMA3_CD44	LAMA3 - CD44	LAMININ	ECM-Receptor	KEGG: hsa04512	FAP-like Endothelial cells -> T/NK_8 (Non-obese)	0.0186017	FAP-like Endothelial cells -> T/NK_8	Non-obese
	Macro/Mono_9	Macro/Mono_5	HLA-DRA	CD4	0.216915	3	HLA-DRA_CD4	HLA-DRA - CD4	MHC-II	Cell-Cell Contact	KEGG: hsa04514	Macro/Mono_9 -> Macro/Mono_5 (Obese)	0.00995083	Macro/Mono_9 -> Macro/Mono_5	Obese		Lymphoid-like Endothelial cells	T/NK_8	LAMA3	CD44	0.290206	3	LAMA3_CD44	LAMA3 - CD44	LAMININ	ECM-Receptor	KEGG: hsa04512	Lymphoid-like Endothelial cells -> T/NK_8 (Non-obese)	0.0318782	Lymphoid-like Endothelial cells -> T/NK_8	Non-obese
	Myeloid-like Endothelial cells 1	Macro/Mono_5	HLA-DRA	CD4	0.184977	3	HLA-DRA_CD4	HLA-DRA - CD4	MHC-II	Cell-Cell Contact	KEGG: hsa04514	Myeloid-like Endothelial cells 1 -> Macro/Mono_5 (Obese)	0.00448922	Myeloid-like Endothelial cells 1 -> Macro/Mono_5	Obese		Mesenchymal-like Endothelial cells	T/NK_8	LAMA3	CD44	0.27875	3	LAMA3_CD44	LAMA3 - CD44	LAMININ	ECM-Receptor	KEGG: hsa04512	Mesenchymal-like Endothelial cells -> T/NK_8 (Non-obese)	0.0276689	Mesenchymal-like Endothelial cells -> T/NK_8	Non-obese
	Venous Endothelial cells 1	Macro/Mono_5	HLA-DRA	CD4	0.189302	3	HLA-DRA_CD4	HLA-DRA - CD4	MHC-II	Cell-Cell Contact	KEGG: hsa04514	Venous Endothelial cells 1 -> Macro/Mono_5 (Obese)	0.00507932	Venous Endothelial cells 1 -> Macro/Mono_5	Obese		Myeloid-like Endothelial cells 1	T/NK_8	LAMA3	CD44	0.291686	3	LAMA3_CD44	LAMA3 - CD44	LAMININ	ECM-Receptor	KEGG: hsa04512	Myeloid-like Endothelial cells 1 -> T/NK_8 (Non-obese)	0.0324408	Myeloid-like Endothelial cells 1 -> T/NK_8	Non-obese
	Venous Endothelial cells 3	Macro/Mono_5	HLA-DRA	CD4	0.354221	3	HLA-DRA_CD4	HLA-DRA - CD4	MHC-II	Cell-Cell Contact	KEGG: hsa04514	Venous Endothelial cells 3 -> Macro/Mono_5 (Obese)	0.0594218	Venous Endothelial cells 3 -> Macro/Mono_5	Obese		Venous Endothelial cells 1	T/NK_8	LAMA3	CD44	0.318848	3	LAMA3_CD44	LAMA3 - CD44	LAMININ	ECM-Receptor	KEGG: hsa04512	Venous Endothelial cells 1 -> T/NK_8 (Non-obese)	0.0434438	Venous Endothelial cells 1 -> T/NK_8	Non-obese
	B cells	Macro/Mono_7	HLA-DRA	CD4	0.351085	3	HLA-DRA_CD4	HLA-DRA - CD4	MHC-II	Cell-Cell Contact	KEGG: hsa04514	B cells -> Macro/Mono_7 (Obese)	0.0579421	B cells -> Macro/Mono_7	Obese		Venous Endothelial cells 2	T/NK_8	LAMA3	CD44	0.307691	3	LAMA3_CD44	LAMA3 - CD44	LAMININ	ECM-Receptor	KEGG: hsa04512	Venous Endothelial cells 2 -> T/NK_8 (Non-obese)	0.0387735	Venous Endothelial cells 2 -> T/NK_8	Non-obese
	Capillary Endothelial cells 2	Macro/Mono_7	HLA-DRA	CD4	0.294378	3	HLA-DRA_CD4	HLA-DRA - CD4	MHC-II	Cell-Cell Contact	KEGG: hsa04514	Capillary Endothelial cells 2 -> Macro/Mono_7 (Obese)	0.0334738	Capillary Endothelial cells 2 -> Macro/Mono_7	Obese		Venous Endothelial cells 3	T/NK_8	LAMA3	CD44	0.246828	3	LAMA3_CD44	LAMA3 - CD44	LAMININ	ECM-Receptor	KEGG: hsa04512	Venous Endothelial cells 3 -> T/NK_8 (Non-obese)	0.0173978	Venous Endothelial cells 3 -> T/NK_8	Non-obese
	Lymphoid-like Endothelial cells	Macro/Mono_7	HLA-DRA	CD4	0.173734	3	HLA-DRA_CD4	HLA-DRA - CD4	MHC-II	Cell-Cell Contact	KEGG: hsa04514	Lymphoid-like Endothelial cells -> Macro/Mono_7 (Obese)	0.00316395	Lymphoid-like Endothelial cells -> Macro/Mono_7	Obese		VSMCs	T/NK_8	LAMA3	CD44	0.30385	3	LAMA3_CD44	LAMA3 - CD44	LAMININ	ECM-Receptor	KEGG: hsa04512	VSMCs -> T/NK_8 (Non-obese)	0.037213	VSMCs -> T/NK_8	Non-obese
	Macro/Mono_1	Macro/Mono_7	HLA-DRA	CD4	0.205497	3	HLA-DRA_CD4	HLA-DRA - CD4	MHC-II	Cell-Cell Contact	KEGG: hsa04514	Macro/Mono_1 -> Macro/Mono_7 (Obese)	0.00770219	Macro/Mono_1 -> Macro/Mono_7	Obese		Activated Vascular Endothelial cells	T/NK_9	LAMA3	CD44	0.275769	3	LAMA3_CD44	LAMA3 - CD44	LAMININ	ECM-Receptor	KEGG: hsa04512	Activated Vascular Endothelial cells -> T/NK_9 (Non-obese)	0.0266166	Activated Vascular Endothelial cells -> T/NK_9	Non-obese
	Macro/Mono_10	Macro/Mono_7	HLA-DRA	CD4	0.439689	3	HLA-DRA_CD4	HLA-DRA - CD4	MHC-II	Cell-Cell Contact	KEGG: hsa04514	Macro/Mono_10 -> Macro/Mono_7 (Obese)	0.102865	Macro/Mono_10 -> Macro/Mono_7	Obese		Adipocyte-like Endothelial cells	T/NK_9	LAMA3	CD44	0.256256	3	LAMA3_CD44	LAMA3 - CD44	LAMININ	ECM-Receptor	KEGG: hsa04512	Adipocyte-like Endothelial cells -> T/NK_9 (Non-obese)	0.0201946	Adipocyte-like Endothelial cells -> T/NK_9	Non-obese
	Macro/Mono_2	Macro/Mono_7	HLA-DRA	CD4	0.231143	3	HLA-DRA_CD4	HLA-DRA - CD4	MHC-II	Cell-Cell Contact	KEGG: hsa04514	Macro/Mono_2 -> Macro/Mono_7 (Obese)	0.0132161	Macro/Mono_2 -> Macro/Mono_7	Obese		Arterial Endothelial cells	T/NK_9	LAMA3	CD44	0.287073	3	LAMA3_CD44	LAMA3 - CD44	LAMININ	ECM-Receptor	KEGG: hsa04512	Arterial Endothelial cells -> T/NK_9 (Non-obese)	0.0307018	Arterial Endothelial cells -> T/NK_9	Non-obese
	Macro/Mono_3	Macro/Mono_7	HLA-DRA	CD4	0.197028	3	HLA-DRA_CD4	HLA-DRA - CD4	MHC-II	Cell-Cell Contact	KEGG: hsa04514	Macro/Mono_3 -> Macro/Mono_7 (Obese)	0.0062485	Macro/Mono_3 -> Macro/Mono_7	Obese		Capillary Endothelial cells 1	T/NK_9	LAMA3	CD44	0.30664	3	LAMA3_CD44	LAMA3 - CD44	LAMININ	ECM-Receptor	KEGG: hsa04512	Capillary Endothelial cells 1 -> T/NK_9 (Non-obese)	0.0383442	Capillary Endothelial cells 1 -> T/NK_9	Non-obese
	Macro/Mono_4	Macro/Mono_7	HLA-DRA	CD4	0.394766	3	HLA-DRA_CD4	HLA-DRA - CD4	MHC-II	Cell-Cell Contact	KEGG: hsa04514	Macro/Mono_4 -> Macro/Mono_7 (Obese)	0.0794089	Macro/Mono_4 -> Macro/Mono_7	Obese		FAP-like Endothelial cells	T/NK_9	LAMA3	CD44	0.252336	3	LAMA3_CD44	LAMA3 - CD44	LAMININ	ECM-Receptor	KEGG: hsa04512	FAP-like Endothelial cells -> T/NK_9 (Non-obese)	0.0190066	FAP-like Endothelial cells -> T/NK_9	Non-obese
	Macro/Mono_5	Macro/Mono_7	HLA-DRA	CD4	0.44843	3	HLA-DRA_CD4	HLA-DRA - CD4	MHC-II	Cell-Cell Contact	KEGG: hsa04514	Macro/Mono_5 -> Macro/Mono_7 (Obese)	0.107528	Macro/Mono_5 -> Macro/Mono_7	Obese		Lymphoid-like Endothelial cells	T/NK_9	LAMA3	CD44	0.292005	3	LAMA3_CD44	LAMA3 - CD44	LAMININ	ECM-Receptor	KEGG: hsa04512	Lymphoid-like Endothelial cells -> T/NK_9 (Non-obese)	0.0325625	Lymphoid-like Endothelial cells -> T/NK_9	Non-obese
	Macro/Mono_6	Macro/Mono_7	HLA-DRA	CD4	0.229417	3	HLA-DRA_CD4	HLA-DRA - CD4	MHC-II	Cell-Cell Contact	KEGG: hsa04514	Macro/Mono_6 -> Macro/Mono_7 (Obese)	0.0127929	Macro/Mono_6 -> Macro/Mono_7	Obese		Mesenchymal-like Endothelial cells	T/NK_9	LAMA3	CD44	0.280417	3	LAMA3_CD44	LAMA3 - CD44	LAMININ	ECM-Receptor	KEGG: hsa04512	Mesenchymal-like Endothelial cells -> T/NK_9 (Non-obese)	0.0282654	Mesenchymal-like Endothelial cells -> T/NK_9	Non-obese
	Macro/Mono_7	Macro/Mono_7	HLA-DRA	CD4	0.368785	3	HLA-DRA_CD4	HLA-DRA - CD4	MHC-II	Cell-Cell Contact	KEGG: hsa04514	Macro/Mono_7 -> Macro/Mono_7 (Obese)	0.06643	Macro/Mono_7 -> Macro/Mono_7	Obese		Myeloid-like Endothelial cells 1	T/NK_9	LAMA3	CD44	0.293503	3	LAMA3_CD44	LAMA3 - CD44	LAMININ	ECM-Receptor	KEGG: hsa04512	Myeloid-like Endothelial cells 1 -> T/NK_9 (Non-obese)	0.0331367	Myeloid-like Endothelial cells 1 -> T/NK_9	Non-obese
	Macro/Mono_8	Macro/Mono_7	HLA-DRA	CD4	0.31564	3	HLA-DRA_CD4	HLA-DRA - CD4	MHC-II	Cell-Cell Contact	KEGG: hsa04514	Macro/Mono_8 -> Macro/Mono_7 (Obese)	0.0420805	Macro/Mono_8 -> Macro/Mono_7	Obese		Venous Endothelial cells 1	T/NK_9	LAMA3	CD44	0.320996	3	LAMA3_CD44	LAMA3 - CD44	LAMININ	ECM-Receptor	KEGG: hsa04512	Venous Endothelial cells 1 -> T/NK_9 (Non-obese)	0.044365	Venous Endothelial cells 1 -> T/NK_9	Non-obese
	Macro/Mono_9	Macro/Mono_7	HLA-DRA	CD4	0.224158	3	HLA-DRA_CD4	HLA-DRA - CD4	MHC-II	Cell-Cell Contact	KEGG: hsa04514	Macro/Mono_9 -> Macro/Mono_7 (Obese)	0.0115493	Macro/Mono_9 -> Macro/Mono_7	Obese		Venous Endothelial cells 2	T/NK_9	LAMA3	CD44	0.3097	3	LAMA3_CD44	LAMA3 - CD44	LAMININ	ECM-Receptor	KEGG: hsa04512	Venous Endothelial cells 2 -> T/NK_9 (Non-obese)	0.0395997	Venous Endothelial cells 2 -> T/NK_9	Non-obese
	Myeloid-like Endothelial cells 1	Macro/Mono_7	HLA-DRA	CD4	0.190251	3	HLA-DRA_CD4	HLA-DRA - CD4	MHC-II	Cell-Cell Contact	KEGG: hsa04514	Myeloid-like Endothelial cells 1 -> Macro/Mono_7 (Obese)	0.00521497	Myeloid-like Endothelial cells 1 -> Macro/Mono_7	Obese		Venous Endothelial cells 3	T/NK_9	LAMA3	CD44	0.248148	3	LAMA3_CD44	LAMA3 - CD44	LAMININ	ECM-Receptor	KEGG: hsa04512	Venous Endothelial cells 3 -> T/NK_9 (Non-obese)	0.017777	Venous Endothelial cells 3 -> T/NK_9	Non-obese
	Venous Endothelial cells 1	Macro/Mono_7	HLA-DRA	CD4	0.194825	3	HLA-DRA_CD4	HLA-DRA - CD4	MHC-II	Cell-Cell Contact	KEGG: hsa04514	Venous Endothelial cells 1 -> Macro/Mono_7 (Obese)	0.00589991	Venous Endothelial cells 1 -> Macro/Mono_7	Obese		VSMCs	T/NK_9	LAMA3	CD44	0.305812	3	LAMA3_CD44	LAMA3 - CD44	LAMININ	ECM-Receptor	KEGG: hsa04512	VSMCs -> T/NK_9 (Non-obese)	0.0380072	VSMCs -> T/NK_9	Non-obese
	Venous Endothelial cells 3	Macro/Mono_7	HLA-DRA	CD4	0.372839	3	HLA-DRA_CD4	HLA-DRA - CD4	MHC-II	Cell-Cell Contact	KEGG: hsa04514	Venous Endothelial cells 3 -> Macro/Mono_7 (Obese)	0.068418	Venous Endothelial cells 3 -> Macro/Mono_7	Obese		Activated Vascular Endothelial cells	VSMCs	LAMA3	CD44	0.168306	3	LAMA3_CD44	LAMA3 - CD44	LAMININ	ECM-Receptor	KEGG: hsa04512	Activated Vascular Endothelial cells -> VSMCs (Non-obese)	0.00262793	Activated Vascular Endothelial cells -> VSMCs	Non-obese
	B cells	Macro/Mono_8	HLA-DRA	CD4	0.26864	3	HLA-DRA_CD4	HLA-DRA - CD4	MHC-II	Cell-Cell Contact	KEGG: hsa04514	B cells -> Macro/Mono_8 (Obese)	0.0241747	B cells -> Macro/Mono_8	Obese		Adipocyte-like Endothelial cells	VSMCs	LAMA3	CD44	0.160678	3	LAMA3_CD44	LAMA3 - CD44	LAMININ	ECM-Receptor	KEGG: hsa04512	Adipocyte-like Endothelial cells -> VSMCs (Non-obese)	0.00198207	Adipocyte-like Endothelial cells -> VSMCs	Non-obese
	Capillary Endothelial cells 2	Macro/Mono_8	HLA-DRA	CD4	0.233309	3	HLA-DRA_CD4	HLA-DRA - CD4	MHC-II	Cell-Cell Contact	KEGG: hsa04514	Capillary Endothelial cells 2 -> Macro/Mono_8 (Obese)	0.0137577	Capillary Endothelial cells 2 -> Macro/Mono_8	Obese		Arterial Endothelial cells	VSMCs	LAMA3	CD44	0.172563	3	LAMA3_CD44	LAMA3 - CD44	LAMININ	ECM-Receptor	KEGG: hsa04512	Arterial Endothelial cells -> VSMCs (Non-obese)	0.00304277	Arterial Endothelial cells -> VSMCs	Non-obese
	Lymphoid-like Endothelial cells	Macro/Mono_8	HLA-DRA	CD4	0.150074	3	HLA-DRA_CD4	HLA-DRA - CD4	MHC-II	Cell-Cell Contact	KEGG: hsa04514	Lymphoid-like Endothelial cells -> Macro/Mono_8 (Obese)	0.0012768	Lymphoid-like Endothelial cells -> Macro/Mono_8	Obese		Capillary Endothelial cells 1	VSMCs	LAMA3	CD44	0.179676	3	LAMA3_CD44	LAMA3 - CD44	LAMININ	ECM-Receptor	KEGG: hsa04512	Capillary Endothelial cells 1 -> VSMCs (Non-obese)	0.00382738	Capillary Endothelial cells 1 -> VSMCs	Non-obese
	Macro/Mono_1	Macro/Mono_8	HLA-DRA	CD4	0.17328	3	HLA-DRA_CD4	HLA-DRA - CD4	MHC-II	Cell-Cell Contact	KEGG: hsa04514	Macro/Mono_1 -> Macro/Mono_8 (Obese)	0.00311665	Macro/Mono_1 -> Macro/Mono_8	Obese		FAP-like Endothelial cells	VSMCs	LAMA3	CD44	0.159101	3	LAMA3_CD44	LAMA3 - CD44	LAMININ	ECM-Receptor	KEGG: hsa04512	FAP-like Endothelial cells -> VSMCs (Non-obese)	0.00186344	FAP-like Endothelial cells -> VSMCs	Non-obese
	Macro/Mono_10	Macro/Mono_8	HLA-DRA	CD4	0.320483	3	HLA-DRA_CD4	HLA-DRA - CD4	MHC-II	Cell-Cell Contact	KEGG: hsa04514	Macro/Mono_10 -> Macro/Mono_8 (Obese)	0.0441443	Macro/Mono_10 -> Macro/Mono_8	Obese		Lymphoid-like Endothelial cells	VSMCs	LAMA3	CD44	0.174386	3	LAMA3_CD44	LAMA3 - CD44	LAMININ	ECM-Receptor	KEGG: hsa04512	Lymphoid-like Endothelial cells -> VSMCs (Non-obese)	0.00323277	Lymphoid-like Endothelial cells -> VSMCs	Non-obese
	Macro/Mono_2	Macro/Mono_8	HLA-DRA	CD4	0.191287	3	HLA-DRA_CD4	HLA-DRA - CD4	MHC-II	Cell-Cell Contact	KEGG: hsa04514	Macro/Mono_2 -> Macro/Mono_8 (Obese)	0.00536556	Macro/Mono_2 -> Macro/Mono_8	Obese		Mesenchymal-like Endothelial cells	VSMCs	LAMA3	CD44	0.17007	3	LAMA3_CD44	LAMA3 - CD44	LAMININ	ECM-Receptor	KEGG: hsa04512	Mesenchymal-like Endothelial cells -> VSMCs (Non-obese)	0.00279498	Mesenchymal-like Endothelial cells -> VSMCs	Non-obese
	Macro/Mono_3	Macro/Mono_8	HLA-DRA	CD4	0.167195	3	HLA-DRA_CD4	HLA-DRA - CD4	MHC-II	Cell-Cell Contact	KEGG: hsa04514	Macro/Mono_3 -> Macro/Mono_8 (Obese)	0.00252622	Macro/Mono_3 -> Macro/Mono_8	Obese		Myeloid-like Endothelial cells 1	VSMCs	LAMA3	CD44	0.174935	3	LAMA3_CD44	LAMA3 - CD44	LAMININ	ECM-Receptor	KEGG: hsa04512	Myeloid-like Endothelial cells 1 -> VSMCs (Non-obese)	0.00329154	Myeloid-like Endothelial cells 1 -> VSMCs	Non-obese
	Macro/Mono_4	Macro/Mono_8	HLA-DRA	CD4	0.294645	3	HLA-DRA_CD4	HLA-DRA - CD4	MHC-II	Cell-Cell Contact	KEGG: hsa04514	Macro/Mono_4 -> Macro/Mono_8 (Obese)	0.0335769	Macro/Mono_4 -> Macro/Mono_8	Obese		Venous Endothelial cells 1	VSMCs	LAMA3	CD44	0.184704	3	LAMA3_CD44	LAMA3 - CD44	LAMININ	ECM-Receptor	KEGG: hsa04512	Venous Endothelial cells 1 -> VSMCs (Non-obese)	0.00445345	Venous Endothelial cells 1 -> VSMCs	Non-obese
	Macro/Mono_5	Macro/Mono_8	HLA-DRA	CD4	0.325416	3	HLA-DRA_CD4	HLA-DRA - CD4	MHC-II	Cell-Cell Contact	KEGG: hsa04514	Macro/Mono_5 -> Macro/Mono_8 (Obese)	0.0462828	Macro/Mono_5 -> Macro/Mono_8	Obese		Venous Endothelial cells 2	VSMCs	LAMA3	CD44	0.180761	3	LAMA3_CD44	LAMA3 - CD44	LAMININ	ECM-Receptor	KEGG: hsa04512	Venous Endothelial cells 2 -> VSMCs (Non-obese)	0.00395735	Venous Endothelial cells 2 -> VSMCs	Non-obese
	Macro/Mono_6	Macro/Mono_8	HLA-DRA	CD4	0.190094	3	HLA-DRA_CD4	HLA-DRA - CD4	MHC-II	Cell-Cell Contact	KEGG: hsa04514	Macro/Mono_6 -> Macro/Mono_8 (Obese)	0.00519243	Macro/Mono_6 -> Macro/Mono_8	Obese		Venous Endothelial cells 3	VSMCs	LAMA3	CD44	0.157397	3	LAMA3_CD44	LAMA3 - CD44	LAMININ	ECM-Receptor	KEGG: hsa04512	Venous Endothelial cells 3 -> VSMCs (Non-obese)	0.00174092	Venous Endothelial cells 3 -> VSMCs	Non-obese
	Macro/Mono_7	Macro/Mono_8	HLA-DRA	CD4	0.279292	3	HLA-DRA_CD4	HLA-DRA - CD4	MHC-II	Cell-Cell Contact	KEGG: hsa04514	Macro/Mono_7 -> Macro/Mono_8 (Obese)	0.0278623	Macro/Mono_7 -> Macro/Mono_8	Obese		VSMCs	VSMCs	LAMA3	CD44	0.179381	3	LAMA3_CD44	LAMA3 - CD44	LAMININ	ECM-Receptor	KEGG: hsa04512	VSMCs -> VSMCs (Non-obese)	0.00379255	VSMCs -> VSMCs	Non-obese
	Macro/Mono_8	Macro/Mono_8	HLA-DRA	CD4	0.246787	3	HLA-DRA_CD4	HLA-DRA - CD4	MHC-II	Cell-Cell Contact	KEGG: hsa04514	Macro/Mono_8 -> Macro/Mono_8 (Obese)	0.0173863	Macro/Mono_8 -> Macro/Mono_8	Obese		Activated Vascular Endothelial cells	Activated Vascular Endothelial cells	LAMA3	CD44	0.223192	3	LAMA3_CD44	LAMA3 - CD44	LAMININ	ECM-Receptor	KEGG: hsa04512	Activated Vascular Endothelial cells -> Activated Vascular Endothelial cells (Obese diabetic)	0.0113283	Activated Vascular Endothelial cells -> Activated Vascular Endothelial cells	Obese diabetic
	Macro/Mono_9	Macro/Mono_8	HLA-DRA	CD4	0.186443	3	HLA-DRA_CD4	HLA-DRA - CD4	MHC-II	Cell-Cell Contact	KEGG: hsa04514	Macro/Mono_9 -> Macro/Mono_8 (Obese)	0.00468417	Macro/Mono_9 -> Macro/Mono_8	Obese		Adipocyte-like Endothelial cells	Activated Vascular Endothelial cells	LAMA3	CD44	0.199013	3	LAMA3_CD44	LAMA3 - CD44	LAMININ	ECM-Receptor	KEGG: hsa04512	Adipocyte-like Endothelial cells -> Activated Vascular Endothelial cells (Obese diabetic)	0.00657286	Adipocyte-like Endothelial cells -> Activated Vascular Endothelial cells	Obese diabetic
	Myeloid-like Endothelial cells 1	Macro/Mono_8	HLA-DRA	CD4	0.162273	3	HLA-DRA_CD4	HLA-DRA - CD4	MHC-II	Cell-Cell Contact	KEGG: hsa04514	Myeloid-like Endothelial cells 1 -> Macro/Mono_8 (Obese)	0.00210707	Myeloid-like Endothelial cells 1 -> Macro/Mono_8	Obese		Arterial Endothelial cells	Activated Vascular Endothelial cells	LAMA3	CD44	0.228148	3	LAMA3_CD44	LAMA3 - CD44	LAMININ	ECM-Receptor	KEGG: hsa04512	Arterial Endothelial cells -> Activated Vascular Endothelial cells (Obese diabetic)	0.0124862	Arterial Endothelial cells -> Activated Vascular Endothelial cells	Obese diabetic
	Venous Endothelial cells 1	Macro/Mono_8	HLA-DRA	CD4	0.1656	3	HLA-DRA_CD4	HLA-DRA - CD4	MHC-II	Cell-Cell Contact	KEGG: hsa04514	Venous Endothelial cells 1 -> Macro/Mono_8 (Obese)	0.00238479	Venous Endothelial cells 1 -> Macro/Mono_8	Obese		Capillary Endothelial cells 1	Activated Vascular Endothelial cells	LAMA3	CD44	0.22938	3	LAMA3_CD44	LAMA3 - CD44	LAMININ	ECM-Receptor	KEGG: hsa04512	Capillary Endothelial cells 1 -> Activated Vascular Endothelial cells (Obese diabetic)	0.0127837	Capillary Endothelial cells 1 -> Activated Vascular Endothelial cells	Obese diabetic
	Venous Endothelial cells 3	Macro/Mono_8	HLA-DRA	CD4	0.281709	3	HLA-DRA_CD4	HLA-DRA - CD4	MHC-II	Cell-Cell Contact	KEGG: hsa04514	Venous Endothelial cells 3 -> Macro/Mono_8 (Obese)	0.0287316	Venous Endothelial cells 3 -> Macro/Mono_8	Obese		Capillary Endothelial cells 2	Activated Vascular Endothelial cells	LAMA3	CD44	0.220717	3	LAMA3_CD44	LAMA3 - CD44	LAMININ	ECM-Receptor	KEGG: hsa04512	Capillary Endothelial cells 2 -> Activated Vascular Endothelial cells (Obese diabetic)	0.0107733	Capillary Endothelial cells 2 -> Activated Vascular Endothelial cells	Obese diabetic
	B cells	Macro/Mono_9	HLA-DRA	CD4	0.251225	3	HLA-DRA_CD4	HLA-DRA - CD4	MHC-II	Cell-Cell Contact	KEGG: hsa04514	B cells -> Macro/Mono_9 (Obese)	0.0186765	B cells -> Macro/Mono_9	Obese		FAP-like Endothelial cells	Activated Vascular Endothelial cells	LAMA3	CD44	0.208432	3	LAMA3_CD44	LAMA3 - CD44	LAMININ	ECM-Receptor	KEGG: hsa04512	FAP-like Endothelial cells -> Activated Vascular Endothelial cells (Obese diabetic)	0.00824843	FAP-like Endothelial cells -> Activated Vascular Endothelial cells	Obese diabetic
	Capillary Endothelial cells 2	Macro/Mono_9	HLA-DRA	CD4	0.219944	3	HLA-DRA_CD4	HLA-DRA - CD4	MHC-II	Cell-Cell Contact	KEGG: hsa04514	Capillary Endothelial cells 2 -> Macro/Mono_9 (Obese)	0.010603	Capillary Endothelial cells 2 -> Macro/Mono_9	Obese		Lymphatic Endothelial cells	Activated Vascular Endothelial cells	LAMA3	CD44	0.214548	3	LAMA3_CD44	LAMA3 - CD44	LAMININ	ECM-Receptor	KEGG: hsa04512	Lymphatic Endothelial cells -> Activated Vascular Endothelial cells (Obese diabetic)	0.00945737	Lymphatic Endothelial cells -> Activated Vascular Endothelial cells	Obese diabetic
	Lymphoid-like Endothelial cells	Macro/Mono_9	HLA-DRA	CD4	0.144368	3	HLA-DRA_CD4	HLA-DRA - CD4	MHC-II	Cell-Cell Contact	KEGG: hsa04514	Lymphoid-like Endothelial cells -> Macro/Mono_9 (Obese)	0.000981172	Lymphoid-like Endothelial cells -> Macro/Mono_9	Obese		Lymphoid-like Endothelial cells	Activated Vascular Endothelial cells	LAMA3	CD44	0.235826	3	LAMA3_CD44	LAMA3 - CD44	LAMININ	ECM-Receptor	KEGG: hsa04512	Lymphoid-like Endothelial cells -> Activated Vascular Endothelial cells (Obese diabetic)	0.0144017	Lymphoid-like Endothelial cells -> Activated Vascular Endothelial cells	Obese diabetic
	Macro/Mono_1	Macro/Mono_9	HLA-DRA	CD4	0.165729	3	HLA-DRA_CD4	HLA-DRA - CD4	MHC-II	Cell-Cell Contact	KEGG: hsa04514	Macro/Mono_1 -> Macro/Mono_9 (Obese)	0.00239605	Macro/Mono_1 -> Macro/Mono_9	Obese		Mesenchymal-like Endothelial cells	Activated Vascular Endothelial cells	LAMA3	CD44	0.216001	3	LAMA3_CD44	LAMA3 - CD44	LAMININ	ECM-Receptor	KEGG: hsa04512	Mesenchymal-like Endothelial cells -> Activated Vascular Endothelial cells (Obese diabetic)	0.00975855	Mesenchymal-like Endothelial cells -> Activated Vascular Endothelial cells	Obese diabetic
	Macro/Mono_10	Macro/Mono_9	HLA-DRA	CD4	0.296413	3	HLA-DRA_CD4	HLA-DRA - CD4	MHC-II	Cell-Cell Contact	KEGG: hsa04514	Macro/Mono_10 -> Macro/Mono_9 (Obese)	0.0342638	Macro/Mono_10 -> Macro/Mono_9	Obese		Myeloid-like Endothelial cells 1	Activated Vascular Endothelial cells	LAMA3	CD44	0.215734	3	LAMA3_CD44	LAMA3 - CD44	LAMININ	ECM-Receptor	KEGG: hsa04512	Myeloid-like Endothelial cells 1 -> Activated Vascular Endothelial cells (Obese diabetic)	0.00970273	Myeloid-like Endothelial cells 1 -> Activated Vascular Endothelial cells	Obese diabetic
	Macro/Mono_2	Macro/Mono_9	HLA-DRA	CD4	0.182144	3	HLA-DRA_CD4	HLA-DRA - CD4	MHC-II	Cell-Cell Contact	KEGG: hsa04514	Macro/Mono_2 -> Macro/Mono_9 (Obese)	0.00412714	Macro/Mono_2 -> Macro/Mono_9	Obese		Pericytes	Activated Vascular Endothelial cells	LAMA3	CD44	0.223688	3	LAMA3_CD44	LAMA3 - CD44	LAMININ	ECM-Receptor	KEGG: hsa04512	Pericytes -> Activated Vascular Endothelial cells (Obese diabetic)	0.0114415	Pericytes -> Activated Vascular Endothelial cells	Obese diabetic
	Macro/Mono_3	Macro/Mono_9	HLA-DRA	CD4	0.160151	3	HLA-DRA_CD4	HLA-DRA - CD4	MHC-II	Cell-Cell Contact	KEGG: hsa04514	Macro/Mono_3 -> Macro/Mono_9 (Obese)	0.00194187	Macro/Mono_3 -> Macro/Mono_9	Obese		Venous Endothelial cells 1	Activated Vascular Endothelial cells	LAMA3	CD44	0.302464	3	LAMA3_CD44	LAMA3 - CD44	LAMININ	ECM-Receptor	KEGG: hsa04512	Venous Endothelial cells 1 -> Activated Vascular Endothelial cells (Obese diabetic)	0.0366561	Venous Endothelial cells 1 -> Activated Vascular Endothelial cells	Obese diabetic
	Macro/Mono_4	Macro/Mono_9	HLA-DRA	CD4	0.27399	3	HLA-DRA_CD4	HLA-DRA - CD4	MHC-II	Cell-Cell Contact	KEGG: hsa04514	Macro/Mono_4 -> Macro/Mono_9 (Obese)	0.0259973	Macro/Mono_4 -> Macro/Mono_9	Obese		Venous Endothelial cells 2	Activated Vascular Endothelial cells	LAMA3	CD44	0.228157	3	LAMA3_CD44	LAMA3 - CD44	LAMININ	ECM-Receptor	KEGG: hsa04512	Venous Endothelial cells 2 -> Activated Vascular Endothelial cells (Obese diabetic)	0.0124884	Venous Endothelial cells 2 -> Activated Vascular Endothelial cells	Obese diabetic
	Macro/Mono_5	Macro/Mono_9	HLA-DRA	CD4	0.300674	3	HLA-DRA_CD4	HLA-DRA - CD4	MHC-II	Cell-Cell Contact	KEGG: hsa04514	Macro/Mono_5 -> Macro/Mono_9 (Obese)	0.0359416	Macro/Mono_5 -> Macro/Mono_9	Obese		Venous Endothelial cells 3	Activated Vascular Endothelial cells	LAMA3	CD44	0.225834	3	LAMA3_CD44	LAMA3 - CD44	LAMININ	ECM-Receptor	KEGG: hsa04512	Venous Endothelial cells 3 -> Activated Vascular Endothelial cells (Obese diabetic)	0.011938	Venous Endothelial cells 3 -> Activated Vascular Endothelial cells	Obese diabetic
	Macro/Mono_6	Macro/Mono_9	HLA-DRA	CD4	0.181061	3	HLA-DRA_CD4	HLA-DRA - CD4	MHC-II	Cell-Cell Contact	KEGG: hsa04514	Macro/Mono_6 -> Macro/Mono_9 (Obese)	0.00399381	Macro/Mono_6 -> Macro/Mono_9	Obese		VSMCs	Activated Vascular Endothelial cells	LAMA3	CD44	0.292399	3	LAMA3_CD44	LAMA3 - CD44	LAMININ	ECM-Receptor	KEGG: hsa04512	VSMCs -> Activated Vascular Endothelial cells (Obese diabetic)	0.0327131	VSMCs -> Activated Vascular Endothelial cells	Obese diabetic
	Macro/Mono_7	Macro/Mono_9	HLA-DRA	CD4	0.260575	3	HLA-DRA_CD4	HLA-DRA - CD4	MHC-II	Cell-Cell Contact	KEGG: hsa04514	Macro/Mono_7 -> Macro/Mono_9 (Obese)	0.0215439	Macro/Mono_7 -> Macro/Mono_9	Obese		Activated Vascular Endothelial cells	Adipocyte_5	LAMA3	CD44	0.183524	3	LAMA3_CD44	LAMA3 - CD44	LAMININ	ECM-Receptor	KEGG: hsa04512	Activated Vascular Endothelial cells -> Adipocyte_5 (Obese diabetic)	0.0043011	Activated Vascular Endothelial cells -> Adipocyte_5	Obese diabetic
	Macro/Mono_8	Macro/Mono_9	HLA-DRA	CD4	0.231927	3	HLA-DRA_CD4	HLA-DRA - CD4	MHC-II	Cell-Cell Contact	KEGG: hsa04514	Macro/Mono_8 -> Macro/Mono_9 (Obese)	0.0134108	Macro/Mono_8 -> Macro/Mono_9	Obese		Adipocyte-like Endothelial cells	Adipocyte_5	LAMA3	CD44	0.166772	3	LAMA3_CD44	LAMA3 - CD44	LAMININ	ECM-Receptor	KEGG: hsa04512	Adipocyte-like Endothelial cells -> Adipocyte_5 (Obese diabetic)	0.00248814	Adipocyte-like Endothelial cells -> Adipocyte_5	Obese diabetic
	Macro/Mono_9	Macro/Mono_9	HLA-DRA	CD4	0.177742	3	HLA-DRA_CD4	HLA-DRA - CD4	MHC-II	Cell-Cell Contact	KEGG: hsa04514	Macro/Mono_9 -> Macro/Mono_9 (Obese)	0.00360246	Macro/Mono_9 -> Macro/Mono_9	Obese		Arterial Endothelial cells	Adipocyte_5	LAMA3	CD44	0.186887	3	LAMA3_CD44	LAMA3 - CD44	LAMININ	ECM-Receptor	KEGG: hsa04512	Arterial Endothelial cells -> Adipocyte_5 (Obese diabetic)	0.00474418	Arterial Endothelial cells -> Adipocyte_5	Obese diabetic
	Myeloid-like Endothelial cells 1	Macro/Mono_9	HLA-DRA	CD4	0.155627	3	HLA-DRA_CD4	HLA-DRA - CD4	MHC-II	Cell-Cell Contact	KEGG: hsa04514	Myeloid-like Endothelial cells 1 -> Macro/Mono_9 (Obese)	0.00161951	Myeloid-like Endothelial cells 1 -> Macro/Mono_9	Obese		Capillary Endothelial cells 1	Adipocyte_5	LAMA3	CD44	0.187719	3	LAMA3_CD44	LAMA3 - CD44	LAMININ	ECM-Receptor	KEGG: hsa04512	Capillary Endothelial cells 1 -> Adipocyte_5 (Obese diabetic)	0.00485811	Capillary Endothelial cells 1 -> Adipocyte_5	Obese diabetic
	Venous Endothelial cells 1	Macro/Mono_9	HLA-DRA	CD4	0.158686	3	HLA-DRA_CD4	HLA-DRA - CD4	MHC-II	Cell-Cell Contact	KEGG: hsa04514	Venous Endothelial cells 1 -> Macro/Mono_9 (Obese)	0.00183309	Venous Endothelial cells 1 -> Macro/Mono_9	Obese		Capillary Endothelial cells 2	Adipocyte_5	LAMA3	CD44	0.181836	3	LAMA3_CD44	LAMA3 - CD44	LAMININ	ECM-Receptor	KEGG: hsa04512	Capillary Endothelial cells 2 -> Adipocyte_5 (Obese diabetic)	0.00408894	Capillary Endothelial cells 2 -> Adipocyte_5	Obese diabetic
	Venous Endothelial cells 3	Macro/Mono_9	HLA-DRA	CD4	0.262692	3	HLA-DRA_CD4	HLA-DRA - CD4	MHC-II	Cell-Cell Contact	KEGG: hsa04514	Venous Endothelial cells 3 -> Macro/Mono_9 (Obese)	0.0222206	Venous Endothelial cells 3 -> Macro/Mono_9	Obese		FAP-like Endothelial cells	Adipocyte_5	LAMA3	CD44	0.173367	3	LAMA3_CD44	LAMA3 - CD44	LAMININ	ECM-Receptor	KEGG: hsa04512	FAP-like Endothelial cells -> Adipocyte_5 (Obese diabetic)	0.0031257	FAP-like Endothelial cells -> Adipocyte_5	Obese diabetic
	B cells	Myeloid-like Endothelial cells 2	HLA-DRA	CD4	0.210036	3	HLA-DRA_CD4	HLA-DRA - CD4	MHC-II	Cell-Cell Contact	KEGG: hsa04514	B cells -> Myeloid-like Endothelial cells 2 (Obese)	0.00855639	B cells -> Myeloid-like Endothelial cells 2	Obese		Lymphoid-like Endothelial cells	Adipocyte_5	LAMA3	CD44	0.192052	3	LAMA3_CD44	LAMA3 - CD44	LAMININ	ECM-Receptor	KEGG: hsa04512	Lymphoid-like Endothelial cells -> Adipocyte_5 (Obese diabetic)	0.00547857	Lymphoid-like Endothelial cells -> Adipocyte_5	Obese diabetic
	Capillary Endothelial cells 2	Myeloid-like Endothelial cells 2	HLA-DRA	CD4	0.187559	3	HLA-DRA_CD4	HLA-DRA - CD4	MHC-II	Cell-Cell Contact	KEGG: hsa04514	Capillary Endothelial cells 2 -> Myeloid-like Endothelial cells 2 (Obese)	0.00483606	Capillary Endothelial cells 2 -> Myeloid-like Endothelial cells 2	Obese		Mesenchymal-like Endothelial cells	Adipocyte_5	LAMA3	CD44	0.178602	3	LAMA3_CD44	LAMA3 - CD44	LAMININ	ECM-Receptor	KEGG: hsa04512	Mesenchymal-like Endothelial cells -> Adipocyte_5 (Obese diabetic)	0.00370145	Mesenchymal-like Endothelial cells -> Adipocyte_5	Obese diabetic
	Lymphoid-like Endothelial cells	Myeloid-like Endothelial cells 2	HLA-DRA	CD4	0.129583	3	HLA-DRA_CD4	HLA-DRA - CD4	MHC-II	Cell-Cell Contact	KEGG: hsa04514	Lymphoid-like Endothelial cells -> Myeloid-like Endothelial cells 2 (Obese)	0.000445162	Lymphoid-like Endothelial cells -> Myeloid-like Endothelial cells 2	Obese		Myeloid-like Endothelial cells 1	Adipocyte_5	LAMA3	CD44	0.178418	3	LAMA3_CD44	LAMA3 - CD44	LAMININ	ECM-Receptor	KEGG: hsa04512	Myeloid-like Endothelial cells 1 -> Adipocyte_5 (Obese diabetic)	0.00368015	Myeloid-like Endothelial cells 1 -> Adipocyte_5	Obese diabetic
	Macro/Mono_1	Myeloid-like Endothelial cells 2	HLA-DRA	CD4	0.146553	3	HLA-DRA_CD4	HLA-DRA - CD4	MHC-II	Cell-Cell Contact	KEGG: hsa04514	Macro/Mono_1 -> Myeloid-like Endothelial cells 2 (Obese)	0.00108794	Macro/Mono_1 -> Myeloid-like Endothelial cells 2	Obese		Pericytes	Adipocyte_5	LAMA3	CD44	0.183862	3	LAMA3_CD44	LAMA3 - CD44	LAMININ	ECM-Receptor	KEGG: hsa04512	Pericytes -> Adipocyte_5 (Obese diabetic)	0.00434439	Pericytes -> Adipocyte_5	Obese diabetic
	Macro/Mono_10	Myeloid-like Endothelial cells 2	HLA-DRA	CD4	0.241219	3	HLA-DRA_CD4	HLA-DRA - CD4	MHC-II	Cell-Cell Contact	KEGG: hsa04514	Macro/Mono_10 -> Myeloid-like Endothelial cells 2 (Obese)	0.0158338	Macro/Mono_10 -> Myeloid-like Endothelial cells 2	Obese		Venous Endothelial cells 1	Adipocyte_5	LAMA3	CD44	0.234819	3	LAMA3_CD44	LAMA3 - CD44	LAMININ	ECM-Receptor	KEGG: hsa04512	Venous Endothelial cells 1 -> Adipocyte_5 (Obese diabetic)	0.0141422	Venous Endothelial cells 1 -> Adipocyte_5	Obese diabetic
	Macro/Mono_2	Myeloid-like Endothelial cells 2	HLA-DRA	CD4	0.159267	3	HLA-DRA_CD4	HLA-DRA - CD4	MHC-II	Cell-Cell Contact	KEGG: hsa04514	Macro/Mono_2 -> Myeloid-like Endothelial cells 2 (Obese)	0.00187573	Macro/Mono_2 -> Myeloid-like Endothelial cells 2	Obese		Venous Endothelial cells 2	Adipocyte_5	LAMA3	CD44	0.186893	3	LAMA3_CD44	LAMA3 - CD44	LAMININ	ECM-Receptor	KEGG: hsa04512	Venous Endothelial cells 2 -> Adipocyte_5 (Obese diabetic)	0.00474502	Venous Endothelial cells 2 -> Adipocyte_5	Obese diabetic
	Macro/Mono_3	Myeloid-like Endothelial cells 2	HLA-DRA	CD4	0.142169	3	HLA-DRA_CD4	HLA-DRA - CD4	MHC-II	Cell-Cell Contact	KEGG: hsa04514	Macro/Mono_3 -> Myeloid-like Endothelial cells 2 (Obese)	0.000881497	Macro/Mono_3 -> Myeloid-like Endothelial cells 2	Obese		Venous Endothelial cells 3	Adipocyte_5	LAMA3	CD44	0.18532	3	LAMA3_CD44	LAMA3 - CD44	LAMININ	ECM-Receptor	KEGG: hsa04512	Venous Endothelial cells 3 -> Adipocyte_5 (Obese diabetic)	0.00453431	Venous Endothelial cells 3 -> Adipocyte_5	Obese diabetic
	Macro/Mono_4	Myeloid-like Endothelial cells 2	HLA-DRA	CD4	0.225922	3	HLA-DRA_CD4	HLA-DRA - CD4	MHC-II	Cell-Cell Contact	KEGG: hsa04514	Macro/Mono_4 -> Myeloid-like Endothelial cells 2 (Obese)	0.0119587	Macro/Mono_4 -> Myeloid-like Endothelial cells 2	Obese		VSMCs	Adipocyte_5	LAMA3	CD44	0.228576	3	LAMA3_CD44	LAMA3 - CD44	LAMININ	ECM-Receptor	KEGG: hsa04512	VSMCs -> Adipocyte_5 (Obese diabetic)	0.0125893	VSMCs -> Adipocyte_5	Obese diabetic
	Macro/Mono_5	Myeloid-like Endothelial cells 2	HLA-DRA	CD4	0.244089	3	HLA-DRA_CD4	HLA-DRA - CD4	MHC-II	Cell-Cell Contact	KEGG: hsa04514	Macro/Mono_5 -> Myeloid-like Endothelial cells 2 (Obese)	0.0166247	Macro/Mono_5 -> Myeloid-like Endothelial cells 2	Obese		Activated Vascular Endothelial cells	Adipocyte-like Endothelial cells	LAMA3	CD44	0.235476	3	LAMA3_CD44	LAMA3 - CD44	LAMININ	ECM-Receptor	KEGG: hsa04512	Activated Vascular Endothelial cells -> Adipocyte-like Endothelial cells (Obese diabetic)	0.0143111	Activated Vascular Endothelial cells -> Adipocyte-like Endothelial cells	Obese diabetic
	Macro/Mono_6	Myeloid-like Endothelial cells 2	HLA-DRA	CD4	0.158437	3	HLA-DRA_CD4	HLA-DRA - CD4	MHC-II	Cell-Cell Contact	KEGG: hsa04514	Macro/Mono_6 -> Myeloid-like Endothelial cells 2 (Obese)	0.001815	Macro/Mono_6 -> Myeloid-like Endothelial cells 2	Obese		Adipocyte-like Endothelial cells	Adipocyte-like Endothelial cells	LAMA3	CD44	0.208777	3	LAMA3_CD44	LAMA3 - CD44	LAMININ	ECM-Receptor	KEGG: hsa04512	Adipocyte-like Endothelial cells -> Adipocyte-like Endothelial cells (Obese diabetic)	0.00831407	Adipocyte-like Endothelial cells -> Adipocyte-like Endothelial cells	Obese diabetic
	Macro/Mono_7	Myeloid-like Endothelial cells 2	HLA-DRA	CD4	0.216607	3	HLA-DRA_CD4	HLA-DRA - CD4	MHC-II	Cell-Cell Contact	KEGG: hsa04514	Macro/Mono_7 -> Myeloid-like Endothelial cells 2 (Obese)	0.00988573	Macro/Mono_7 -> Myeloid-like Endothelial cells 2	Obese		Arterial Endothelial cells	Adipocyte-like Endothelial cells	LAMA3	CD44	0.240981	3	LAMA3_CD44	LAMA3 - CD44	LAMININ	ECM-Receptor	KEGG: hsa04512	Arterial Endothelial cells -> Adipocyte-like Endothelial cells (Obese diabetic)	0.0157691	Arterial Endothelial cells -> Adipocyte-like Endothelial cells	Obese diabetic
	Macro/Mono_8	Myeloid-like Endothelial cells 2	HLA-DRA	CD4	0.196264	3	HLA-DRA_CD4	HLA-DRA - CD4	MHC-II	Cell-Cell Contact	KEGG: hsa04514	Macro/Mono_8 -> Myeloid-like Endothelial cells 2 (Obese)	0.00612617	Macro/Mono_8 -> Myeloid-like Endothelial cells 2	Obese		Capillary Endothelial cells 1	Adipocyte-like Endothelial cells	LAMA3	CD44	0.242351	3	LAMA3_CD44	LAMA3 - CD44	LAMININ	ECM-Receptor	KEGG: hsa04512	Capillary Endothelial cells 1 -> Adipocyte-like Endothelial cells (Obese diabetic)	0.0161435	Capillary Endothelial cells 1 -> Adipocyte-like Endothelial cells	Obese diabetic
	Macro/Mono_9	Myeloid-like Endothelial cells 2	HLA-DRA	CD4	0.155884	3	HLA-DRA_CD4	HLA-DRA - CD4	MHC-II	Cell-Cell Contact	KEGG: hsa04514	Macro/Mono_9 -> Myeloid-like Endothelial cells 2 (Obese)	0.0016368	Macro/Mono_9 -> Myeloid-like Endothelial cells 2	Obese		Capillary Endothelial cells 2	Adipocyte-like Endothelial cells	LAMA3	CD44	0.232731	3	LAMA3_CD44	LAMA3 - CD44	LAMININ	ECM-Receptor	KEGG: hsa04512	Capillary Endothelial cells 2 -> Adipocyte-like Endothelial cells (Obese diabetic)	0.013612	Capillary Endothelial cells 2 -> Adipocyte-like Endothelial cells	Obese diabetic
	Myeloid-like Endothelial cells 1	Myeloid-like Endothelial cells 2	HLA-DRA	CD4	0.138589	3	HLA-DRA_CD4	HLA-DRA - CD4	MHC-II	Cell-Cell Contact	KEGG: hsa04514	Myeloid-like Endothelial cells 1 -> Myeloid-like Endothelial cells 2 (Obese)	0.000735036	Myeloid-like Endothelial cells 1 -> Myeloid-like Endothelial cells 2	Obese		FAP-like Endothelial cells	Adipocyte-like Endothelial cells	LAMA3	CD44	0.219145	3	LAMA3_CD44	LAMA3 - CD44	LAMININ	ECM-Receptor	KEGG: hsa04512	FAP-like Endothelial cells -> Adipocyte-like Endothelial cells (Obese diabetic)	0.0104288	FAP-like Endothelial cells -> Adipocyte-like Endothelial cells	Obese diabetic
	Venous Endothelial cells 1	Myeloid-like Endothelial cells 2	HLA-DRA	CD4	0.141012	3	HLA-DRA_CD4	HLA-DRA - CD4	MHC-II	Cell-Cell Contact	KEGG: hsa04514	Venous Endothelial cells 1 -> Myeloid-like Endothelial cells 2 (Obese)	0.00083207	Venous Endothelial cells 1 -> Myeloid-like Endothelial cells 2	Obese		Lymphatic Endothelial cells	Adipocyte-like Endothelial cells	LAMA3	CD44	0.2259	3	LAMA3_CD44	LAMA3 - CD44	LAMININ	ECM-Receptor	KEGG: hsa04512	Lymphatic Endothelial cells -> Adipocyte-like Endothelial cells (Obese diabetic)	0.0119535	Lymphatic Endothelial cells -> Adipocyte-like Endothelial cells	Obese diabetic
	Venous Endothelial cells 3	Myeloid-like Endothelial cells 2	HLA-DRA	CD4	0.218085	3	HLA-DRA_CD4	HLA-DRA - CD4	MHC-II	Cell-Cell Contact	KEGG: hsa04514	Venous Endothelial cells 3 -> Myeloid-like Endothelial cells 2 (Obese)	0.0102	Venous Endothelial cells 3 -> Myeloid-like Endothelial cells 2	Obese		Lymphoid-like Endothelial cells	Adipocyte-like Endothelial cells	LAMA3	CD44	0.249533	3	LAMA3_CD44	LAMA3 - CD44	LAMININ	ECM-Receptor	KEGG: hsa04512	Lymphoid-like Endothelial cells -> Adipocyte-like Endothelial cells (Obese diabetic)	0.0181789	Lymphoid-like Endothelial cells -> Adipocyte-like Endothelial cells	Obese diabetic
	B cells	T/NK_4	HLA-DRA	CD4	0.295618	3	HLA-DRA_CD4	HLA-DRA - CD4	MHC-II	Cell-Cell Contact	KEGG: hsa04514	B cells -> T/NK_4 (Obese)	0.0339541	B cells -> T/NK_4	Obese		Mesenchymal-like Endothelial cells	Adipocyte-like Endothelial cells	LAMA3	CD44	0.227507	3	LAMA3_CD44	LAMA3 - CD44	LAMININ	ECM-Receptor	KEGG: hsa04512	Mesenchymal-like Endothelial cells -> Adipocyte-like Endothelial cells (Obese diabetic)	0.0123332	Mesenchymal-like Endothelial cells -> Adipocyte-like Endothelial cells	Obese diabetic
	Capillary Endothelial cells 2	T/NK_4	HLA-DRA	CD4	0.25367	3	HLA-DRA_CD4	HLA-DRA - CD4	MHC-II	Cell-Cell Contact	KEGG: hsa04514	Capillary Endothelial cells 2 -> T/NK_4 (Obese)	0.0194069	Capillary Endothelial cells 2 -> T/NK_4	Obese		Myeloid-like Endothelial cells 1	Adipocyte-like Endothelial cells	LAMA3	CD44	0.227212	3	LAMA3_CD44	LAMA3 - CD44	LAMININ	ECM-Receptor	KEGG: hsa04512	Myeloid-like Endothelial cells 1 -> Adipocyte-like Endothelial cells (Obese diabetic)	0.0122628	Myeloid-like Endothelial cells 1 -> Adipocyte-like Endothelial cells	Obese diabetic
	Lymphoid-like Endothelial cells	T/NK_4	HLA-DRA	CD4	0.158374	3	HLA-DRA_CD4	HLA-DRA - CD4	MHC-II	Cell-Cell Contact	KEGG: hsa04514	Lymphoid-like Endothelial cells -> T/NK_4 (Obese)	0.00181049	Lymphoid-like Endothelial cells -> T/NK_4	Obese		Pericytes	Adipocyte-like Endothelial cells	LAMA3	CD44	0.236027	3	LAMA3_CD44	LAMA3 - CD44	LAMININ	ECM-Receptor	KEGG: hsa04512	Pericytes -> Adipocyte-like Endothelial cells (Obese diabetic)	0.0144537	Pericytes -> Adipocyte-like Endothelial cells	Obese diabetic
	Macro/Mono_1	T/NK_4	HLA-DRA	CD4	0.184416	3	HLA-DRA_CD4	HLA-DRA - CD4	MHC-II	Cell-Cell Contact	KEGG: hsa04514	Macro/Mono_1 -> T/NK_4 (Obese)	0.00441598	Macro/Mono_1 -> T/NK_4	Obese		Venous Endothelial cells 1	Adipocyte-like Endothelial cells	LAMA3	CD44	0.324763	3	LAMA3_CD44	LAMA3 - CD44	LAMININ	ECM-Receptor	KEGG: hsa04512	Venous Endothelial cells 1 -> Adipocyte-like Endothelial cells (Obese diabetic)	0.0459976	Venous Endothelial cells 1 -> Adipocyte-like Endothelial cells	Obese diabetic
	Macro/Mono_10	T/NK_4	HLA-DRA	CD4	0.358573	3	HLA-DRA_CD4	HLA-DRA - CD4	MHC-II	Cell-Cell Contact	KEGG: hsa04514	Macro/Mono_10 -> T/NK_4 (Obese)	0.061493	Macro/Mono_10 -> T/NK_4	Obese		Venous Endothelial cells 2	Adipocyte-like Endothelial cells	LAMA3	CD44	0.240991	3	LAMA3_CD44	LAMA3 - CD44	LAMININ	ECM-Receptor	KEGG: hsa04512	Venous Endothelial cells 2 -> Adipocyte-like Endothelial cells (Obese diabetic)	0.0157718	Venous Endothelial cells 2 -> Adipocyte-like Endothelial cells	Obese diabetic
	Macro/Mono_2	T/NK_4	HLA-DRA	CD4	0.204909	3	HLA-DRA_CD4	HLA-DRA - CD4	MHC-II	Cell-Cell Contact	KEGG: hsa04514	Macro/Mono_2 -> T/NK_4 (Obese)	0.00759532	Macro/Mono_2 -> T/NK_4	Obese		Venous Endothelial cells 3	Adipocyte-like Endothelial cells	LAMA3	CD44	0.23841	3	LAMA3_CD44	LAMA3 - CD44	LAMININ	ECM-Receptor	KEGG: hsa04512	Venous Endothelial cells 3 -> Adipocyte-like Endothelial cells (Obese diabetic)	0.0150789	Venous Endothelial cells 3 -> Adipocyte-like Endothelial cells	Obese diabetic
	Macro/Mono_3	T/NK_4	HLA-DRA	CD4	0.177547	3	HLA-DRA_CD4	HLA-DRA - CD4	MHC-II	Cell-Cell Contact	KEGG: hsa04514	Macro/Mono_3 -> T/NK_4 (Obese)	0.00358029	Macro/Mono_3 -> T/NK_4	Obese		VSMCs	Adipocyte-like Endothelial cells	LAMA3	CD44	0.31329	3	LAMA3_CD44	LAMA3 - CD44	LAMININ	ECM-Receptor	KEGG: hsa04512	VSMCs -> Adipocyte-like Endothelial cells (Obese diabetic)	0.0410926	VSMCs -> Adipocyte-like Endothelial cells	Obese diabetic
	Macro/Mono_4	T/NK_4	HLA-DRA	CD4	0.327	3	HLA-DRA_CD4	HLA-DRA - CD4	MHC-II	Cell-Cell Contact	KEGG: hsa04514	Macro/Mono_4 -> T/NK_4 (Obese)	0.0469768	Macro/Mono_4 -> T/NK_4	Obese		Activated Vascular Endothelial cells	ASPCs_1	LAMA3	CD44	0.22282	3	LAMA3_CD44	LAMA3 - CD44	LAMININ	ECM-Receptor	KEGG: hsa04512	Activated Vascular Endothelial cells -> ASPCs_1 (Obese diabetic)	0.0112439	Activated Vascular Endothelial cells -> ASPCs_1	Obese diabetic
	Macro/Mono_5	T/NK_4	HLA-DRA	CD4	0.364643	3	HLA-DRA_CD4	HLA-DRA - CD4	MHC-II	Cell-Cell Contact	KEGG: hsa04514	Macro/Mono_5 -> T/NK_4 (Obese)	0.0644152	Macro/Mono_5 -> T/NK_4	Obese		Adipocyte-like Endothelial cells	ASPCs_1	LAMA3	CD44	0.198715	3	LAMA3_CD44	LAMA3 - CD44	LAMININ	ECM-Receptor	KEGG: hsa04512	Adipocyte-like Endothelial cells -> ASPCs_1 (Obese diabetic)	0.00652363	Adipocyte-like Endothelial cells -> ASPCs_1	Obese diabetic
	Macro/Mono_6	T/NK_4	HLA-DRA	CD4	0.203544	3	HLA-DRA_CD4	HLA-DRA - CD4	MHC-II	Cell-Cell Contact	KEGG: hsa04514	Macro/Mono_6 -> T/NK_4 (Obese)	0.00735077	Macro/Mono_6 -> T/NK_4	Obese		Arterial Endothelial cells	ASPCs_1	LAMA3	CD44	0.227759	3	LAMA3_CD44	LAMA3 - CD44	LAMININ	ECM-Receptor	KEGG: hsa04512	Arterial Endothelial cells -> ASPCs_1 (Obese diabetic)	0.0123933	Arterial Endothelial cells -> ASPCs_1	Obese diabetic
	Macro/Mono_7	T/NK_4	HLA-DRA	CD4	0.308423	3	HLA-DRA_CD4	HLA-DRA - CD4	MHC-II	Cell-Cell Contact	KEGG: hsa04514	Macro/Mono_7 -> T/NK_4 (Obese)	0.0390737	Macro/Mono_7 -> T/NK_4	Obese		Capillary Endothelial cells 1	ASPCs_1	LAMA3	CD44	0.228987	3	LAMA3_CD44	LAMA3 - CD44	LAMININ	ECM-Receptor	KEGG: hsa04512	Capillary Endothelial cells 1 -> ASPCs_1 (Obese diabetic)	0.0126885	Capillary Endothelial cells 1 -> ASPCs_1	Obese diabetic
	Macro/Mono_8	T/NK_4	HLA-DRA	CD4	0.269574	3	HLA-DRA_CD4	HLA-DRA - CD4	MHC-II	Cell-Cell Contact	KEGG: hsa04514	Macro/Mono_8 -> T/NK_4 (Obese)	0.0244885	Macro/Mono_8 -> T/NK_4	Obese		Capillary Endothelial cells 2	ASPCs_1	LAMA3	CD44	0.220353	3	LAMA3_CD44	LAMA3 - CD44	LAMININ	ECM-Receptor	KEGG: hsa04512	Capillary Endothelial cells 2 -> ASPCs_1 (Obese diabetic)	0.0106929	Capillary Endothelial cells 2 -> ASPCs_1	Obese diabetic
	Macro/Mono_9	T/NK_4	HLA-DRA	CD4	0.199372	3	HLA-DRA_CD4	HLA-DRA - CD4	MHC-II	Cell-Cell Contact	KEGG: hsa04514	Macro/Mono_9 -> T/NK_4 (Obese)	0.00663266	Macro/Mono_9 -> T/NK_4	Obese		FAP-like Endothelial cells	ASPCs_1	LAMA3	CD44	0.208106	3	LAMA3_CD44	LAMA3 - CD44	LAMININ	ECM-Receptor	KEGG: hsa04512	FAP-like Endothelial cells -> ASPCs_1 (Obese diabetic)	0.00818675	FAP-like Endothelial cells -> ASPCs_1	Obese diabetic
	Myeloid-like Endothelial cells 1	T/NK_4	HLA-DRA	CD4	0.172011	3	HLA-DRA_CD4	HLA-DRA - CD4	MHC-II	Cell-Cell Contact	KEGG: hsa04514	Myeloid-like Endothelial cells 1 -> T/NK_4 (Obese)	0.00298676	Myeloid-like Endothelial cells 1 -> T/NK_4	Obese		Lymphatic Endothelial cells	ASPCs_1	LAMA3	CD44	0.214204	3	LAMA3_CD44	LAMA3 - CD44	LAMININ	ECM-Receptor	KEGG: hsa04512	Lymphatic Endothelial cells -> ASPCs_1 (Obese diabetic)	0.00938674	Lymphatic Endothelial cells -> ASPCs_1	Obese diabetic
	Venous Endothelial cells 1	T/NK_4	HLA-DRA	CD4	0.175751	3	HLA-DRA_CD4	HLA-DRA - CD4	MHC-II	Cell-Cell Contact	KEGG: hsa04514	Venous Endothelial cells 1 -> T/NK_4 (Obese)	0.00338004	Venous Endothelial cells 1 -> T/NK_4	Obese		Lymphoid-like Endothelial cells	ASPCs_1	LAMA3	CD44	0.235412	3	LAMA3_CD44	LAMA3 - CD44	LAMININ	ECM-Receptor	KEGG: hsa04512	Lymphoid-like Endothelial cells -> ASPCs_1 (Obese diabetic)	0.0142947	Lymphoid-like Endothelial cells -> ASPCs_1	Obese diabetic
	Venous Endothelial cells 3	T/NK_4	HLA-DRA	CD4	0.311338	3	HLA-DRA_CD4	HLA-DRA - CD4	MHC-II	Cell-Cell Contact	KEGG: hsa04514	Venous Endothelial cells 3 -> T/NK_4 (Obese)	0.0402784	Venous Endothelial cells 3 -> T/NK_4	Obese		Mesenchymal-like Endothelial cells	ASPCs_1	LAMA3	CD44	0.215652	3	LAMA3_CD44	LAMA3 - CD44	LAMININ	ECM-Receptor	KEGG: hsa04512	Mesenchymal-like Endothelial cells -> ASPCs_1 (Obese diabetic)	0.00968569	Mesenchymal-like Endothelial cells -> ASPCs_1	Obese diabetic
	B cells	Macro/Mono_10	HLA-DRB1	CD4	0.244605	3	HLA-DRB1_CD4	HLA-DRB1 - CD4	MHC-II	Cell-Cell Contact	KEGG: hsa04514	B cells -> Macro/Mono_10 (Non-obese)	0.0167691	B cells -> Macro/Mono_10	Non-obese		Myeloid-like Endothelial cells 1	ASPCs_1	LAMA3	CD44	0.215385	3	LAMA3_CD44	LAMA3 - CD44	LAMININ	ECM-Receptor	KEGG: hsa04512	Myeloid-like Endothelial cells 1 -> ASPCs_1 (Obese diabetic)	0.00963028	Myeloid-like Endothelial cells 1 -> ASPCs_1	Obese diabetic
	Capillary Endothelial cells 2	Macro/Mono_10	HLA-DRB1	CD4	0.191676	3	HLA-DRB1_CD4	HLA-DRB1 - CD4	MHC-II	Cell-Cell Contact	KEGG: hsa04514	Capillary Endothelial cells 2 -> Macro/Mono_10 (Non-obese)	0.0054228	Capillary Endothelial cells 2 -> Macro/Mono_10	Non-obese		Pericytes	ASPCs_1	LAMA3	CD44	0.223315	3	LAMA3_CD44	LAMA3 - CD44	LAMININ	ECM-Receptor	KEGG: hsa04512	Pericytes -> ASPCs_1 (Obese diabetic)	0.0113562	Pericytes -> ASPCs_1	Obese diabetic
	Lymphoid-like Endothelial cells	Macro/Mono_10	HLA-DRB1	CD4	0.132697	3	HLA-DRB1_CD4	HLA-DRB1 - CD4	MHC-II	Cell-Cell Contact	KEGG: hsa04514	Lymphoid-like Endothelial cells -> Macro/Mono_10 (Non-obese)	0.000533556	Lymphoid-like Endothelial cells -> Macro/Mono_10	Non-obese		Venous Endothelial cells 1	ASPCs_1	LAMA3	CD44	0.301799	3	LAMA3_CD44	LAMA3 - CD44	LAMININ	ECM-Receptor	KEGG: hsa04512	Venous Endothelial cells 1 -> ASPCs_1 (Obese diabetic)	0.0363898	Venous Endothelial cells 1 -> ASPCs_1	Obese diabetic
	Macro/Mono_1	Macro/Mono_10	HLA-DRB1	CD4	0.163121	3	HLA-DRB1_CD4	HLA-DRB1 - CD4	MHC-II	Cell-Cell Contact	KEGG: hsa04514	Macro/Mono_1 -> Macro/Mono_10 (Non-obese)	0.0021757	Macro/Mono_1 -> Macro/Mono_10	Non-obese		Venous Endothelial cells 2	ASPCs_1	LAMA3	CD44	0.227768	3	LAMA3_CD44	LAMA3 - CD44	LAMININ	ECM-Receptor	KEGG: hsa04512	Venous Endothelial cells 2 -> ASPCs_1 (Obese diabetic)	0.0123954	Venous Endothelial cells 2 -> ASPCs_1	Obese diabetic
	Macro/Mono_10	Macro/Mono_10	HLA-DRB1	CD4	0.264367	3	HLA-DRB1_CD4	HLA-DRB1 - CD4	MHC-II	Cell-Cell Contact	KEGG: hsa04514	Macro/Mono_10 -> Macro/Mono_10 (Non-obese)	0.0227629	Macro/Mono_10 -> Macro/Mono_10	Non-obese		Venous Endothelial cells 3	ASPCs_1	LAMA3	CD44	0.225453	3	LAMA3_CD44	LAMA3 - CD44	LAMININ	ECM-Receptor	KEGG: hsa04512	Venous Endothelial cells 3 -> ASPCs_1 (Obese diabetic)	0.011849	Venous Endothelial cells 3 -> ASPCs_1	Obese diabetic
	Macro/Mono_2	Macro/Mono_10	HLA-DRB1	CD4	0.208821	3	HLA-DRB1_CD4	HLA-DRB1 - CD4	MHC-II	Cell-Cell Contact	KEGG: hsa04514	Macro/Mono_2 -> Macro/Mono_10 (Non-obese)	0.00832258	Macro/Mono_2 -> Macro/Mono_10	Non-obese		VSMCs	ASPCs_1	LAMA3	CD44	0.291775	3	LAMA3_CD44	LAMA3 - CD44	LAMININ	ECM-Receptor	KEGG: hsa04512	VSMCs -> ASPCs_1 (Obese diabetic)	0.0324745	VSMCs -> ASPCs_1	Obese diabetic
	Macro/Mono_3	Macro/Mono_10	HLA-DRB1	CD4	0.161155	3	HLA-DRB1_CD4	HLA-DRB1 - CD4	MHC-II	Cell-Cell Contact	KEGG: hsa04514	Macro/Mono_3 -> Macro/Mono_10 (Non-obese)	0.00201891	Macro/Mono_3 -> Macro/Mono_10	Non-obese		Activated Vascular Endothelial cells	ASPCs_2	LAMA3	CD44	0.272923	3	LAMA3_CD44	LAMA3 - CD44	LAMININ	ECM-Receptor	KEGG: hsa04512	Activated Vascular Endothelial cells -> ASPCs_2 (Obese diabetic)	0.025629	Activated Vascular Endothelial cells -> ASPCs_2	Obese diabetic
	Macro/Mono_4	Macro/Mono_10	HLA-DRB1	CD4	0.225293	3	HLA-DRB1_CD4	HLA-DRB1 - CD4	MHC-II	Cell-Cell Contact	KEGG: hsa04514	Macro/Mono_4 -> Macro/Mono_10 (Non-obese)	0.0118116	Macro/Mono_4 -> Macro/Mono_10	Non-obese		Adipocyte-like Endothelial cells	ASPCs_2	LAMA3	CD44	0.237965	3	LAMA3_CD44	LAMA3 - CD44	LAMININ	ECM-Receptor	KEGG: hsa04512	Adipocyte-like Endothelial cells -> ASPCs_2 (Obese diabetic)	0.0149612	Adipocyte-like Endothelial cells -> ASPCs_2	Obese diabetic
	Macro/Mono_5	Macro/Mono_10	HLA-DRB1	CD4	0.26351	3	HLA-DRB1_CD4	HLA-DRB1 - CD4	MHC-II	Cell-Cell Contact	KEGG: hsa04514	Macro/Mono_5 -> Macro/Mono_10 (Non-obese)	0.0224848	Macro/Mono_5 -> Macro/Mono_10	Non-obese		Arterial Endothelial cells	ASPCs_2	LAMA3	CD44	0.280254	3	LAMA3_CD44	LAMA3 - CD44	LAMININ	ECM-Receptor	KEGG: hsa04512	Arterial Endothelial cells -> ASPCs_2 (Obese diabetic)	0.0282069	Arterial Endothelial cells -> ASPCs_2	Obese diabetic
	Macro/Mono_6	Macro/Mono_10	HLA-DRB1	CD4	0.173663	3	HLA-DRB1_CD4	HLA-DRB1 - CD4	MHC-II	Cell-Cell Contact	KEGG: hsa04514	Macro/Mono_6 -> Macro/Mono_10 (Non-obese)	0.00315651	Macro/Mono_6 -> Macro/Mono_10	Non-obese		Capillary Endothelial cells 1	ASPCs_2	LAMA3	CD44	0.282085	3	LAMA3_CD44	LAMA3 - CD44	LAMININ	ECM-Receptor	KEGG: hsa04512	Capillary Endothelial cells 1 -> ASPCs_2 (Obese diabetic)	0.0288679	Capillary Endothelial cells 1 -> ASPCs_2	Obese diabetic
	Macro/Mono_7	Macro/Mono_10	HLA-DRB1	CD4	0.237901	3	HLA-DRB1_CD4	HLA-DRB1 - CD4	MHC-II	Cell-Cell Contact	KEGG: hsa04514	Macro/Mono_7 -> Macro/Mono_10 (Non-obese)	0.0149443	Macro/Mono_7 -> Macro/Mono_10	Non-obese		Capillary Endothelial cells 2	ASPCs_2	LAMA3	CD44	0.269283	3	LAMA3_CD44	LAMA3 - CD44	LAMININ	ECM-Receptor	KEGG: hsa04512	Capillary Endothelial cells 2 -> ASPCs_2 (Obese diabetic)	0.0243905	Capillary Endothelial cells 2 -> ASPCs_2	Obese diabetic
	Macro/Mono_8	Macro/Mono_10	HLA-DRB1	CD4	0.221687	3	HLA-DRB1_CD4	HLA-DRB1 - CD4	MHC-II	Cell-Cell Contact	KEGG: hsa04514	Macro/Mono_8 -> Macro/Mono_10 (Non-obese)	0.0109889	Macro/Mono_8 -> Macro/Mono_10	Non-obese		FAP-like Endothelial cells	ASPCs_2	LAMA3	CD44	0.251422	3	LAMA3_CD44	LAMA3 - CD44	LAMININ	ECM-Receptor	KEGG: hsa04512	FAP-like Endothelial cells -> ASPCs_2 (Obese diabetic)	0.0187347	FAP-like Endothelial cells -> ASPCs_2	Obese diabetic
	Macro/Mono_9	Macro/Mono_10	HLA-DRB1	CD4	0.208442	3	HLA-DRB1_CD4	HLA-DRB1 - CD4	MHC-II	Cell-Cell Contact	KEGG: hsa04514	Macro/Mono_9 -> Macro/Mono_10 (Non-obese)	0.00825045	Macro/Mono_9 -> Macro/Mono_10	Non-obese		Lymphatic Endothelial cells	ASPCs_2	LAMA3	CD44	0.260271	3	LAMA3_CD44	LAMA3 - CD44	LAMININ	ECM-Receptor	KEGG: hsa04512	Lymphatic Endothelial cells -> ASPCs_2 (Obese diabetic)	0.0214474	Lymphatic Endothelial cells -> ASPCs_2	Obese diabetic
	Myeloid-like Endothelial cells 1	Macro/Mono_10	HLA-DRB1	CD4	0.152956	3	HLA-DRB1_CD4	HLA-DRB1 - CD4	MHC-II	Cell-Cell Contact	KEGG: hsa04514	Myeloid-like Endothelial cells 1 -> Macro/Mono_10 (Non-obese)	0.00144761	Myeloid-like Endothelial cells 1 -> Macro/Mono_10	Non-obese		Lymphoid-like Endothelial cells	ASPCs_2	LAMA3	CD44	0.291723	3	LAMA3_CD44	LAMA3 - CD44	LAMININ	ECM-Receptor	KEGG: hsa04512	Lymphoid-like Endothelial cells -> ASPCs_2 (Obese diabetic)	0.0324548	Lymphoid-like Endothelial cells -> ASPCs_2	Obese diabetic
	T/NK_1	Macro/Mono_10	HLA-DRB1	CD4	0.167305	3	HLA-DRB1_CD4	HLA-DRB1 - CD4	MHC-II	Cell-Cell Contact	KEGG: hsa04514	T/NK_1 -> Macro/Mono_10 (Non-obese)	0.00253618	T/NK_1 -> Macro/Mono_10	Non-obese		Mesenchymal-like Endothelial cells	ASPCs_2	LAMA3	CD44	0.262385	3	LAMA3_CD44	LAMA3 - CD44	LAMININ	ECM-Receptor	KEGG: hsa04512	Mesenchymal-like Endothelial cells -> ASPCs_2 (Obese diabetic)	0.0221219	Mesenchymal-like Endothelial cells -> ASPCs_2	Obese diabetic
	T/NK_2	Macro/Mono_10	HLA-DRB1	CD4	0.202192	3	HLA-DRB1_CD4	HLA-DRB1 - CD4	MHC-II	Cell-Cell Contact	KEGG: hsa04514	T/NK_2 -> Macro/Mono_10 (Non-obese)	0.0071132	T/NK_2 -> Macro/Mono_10	Non-obese		Myeloid-like Endothelial cells 1	ASPCs_2	LAMA3	CD44	0.261996	3	LAMA3_CD44	LAMA3 - CD44	LAMININ	ECM-Receptor	KEGG: hsa04512	Myeloid-like Endothelial cells 1 -> ASPCs_2 (Obese diabetic)	0.0219969	Myeloid-like Endothelial cells 1 -> ASPCs_2	Obese diabetic
	T/NK_3	Macro/Mono_10	HLA-DRB1	CD4	0.171877	3	HLA-DRB1_CD4	HLA-DRB1 - CD4	MHC-II	Cell-Cell Contact	KEGG: hsa04514	T/NK_3 -> Macro/Mono_10 (Non-obese)	0.0029732	T/NK_3 -> Macro/Mono_10	Non-obese		Pericytes	ASPCs_2	LAMA3	CD44	0.273655	3	LAMA3_CD44	LAMA3 - CD44	LAMININ	ECM-Receptor	KEGG: hsa04512	Pericytes -> ASPCs_2 (Obese diabetic)	0.0258813	Pericytes -> ASPCs_2	Obese diabetic
	T/NK_4	Macro/Mono_10	HLA-DRB1	CD4	0.168472	3	HLA-DRB1_CD4	HLA-DRB1 - CD4	MHC-II	Cell-Cell Contact	KEGG: hsa04514	T/NK_4 -> Macro/Mono_10 (Non-obese)	0.0026434	T/NK_4 -> Macro/Mono_10	Non-obese		Venous Endothelial cells 1	ASPCs_2	LAMA3	CD44	0.396576	3	LAMA3_CD44	LAMA3 - CD44	LAMININ	ECM-Receptor	KEGG: hsa04512	Venous Endothelial cells 1 -> ASPCs_2 (Obese diabetic)	0.080332	Venous Endothelial cells 1 -> ASPCs_2	Obese diabetic
	T/NK_5	Macro/Mono_10	HLA-DRB1	CD4	0.155403	3	HLA-DRB1_CD4	HLA-DRB1 - CD4	MHC-II	Cell-Cell Contact	KEGG: hsa04514	T/NK_5 -> Macro/Mono_10 (Non-obese)	0.00160457	T/NK_5 -> Macro/Mono_10	Non-obese		Venous Endothelial cells 2	ASPCs_2	LAMA3	CD44	0.280268	3	LAMA3_CD44	LAMA3 - CD44	LAMININ	ECM-Receptor	KEGG: hsa04512	Venous Endothelial cells 2 -> ASPCs_2 (Obese diabetic)	0.0282117	Venous Endothelial cells 2 -> ASPCs_2	Obese diabetic
	T/NK_6	Macro/Mono_10	HLA-DRB1	CD4	0.195996	3	HLA-DRB1_CD4	HLA-DRB1 - CD4	MHC-II	Cell-Cell Contact	KEGG: hsa04514	T/NK_6 -> Macro/Mono_10 (Non-obese)	0.00608374	T/NK_6 -> Macro/Mono_10	Non-obese		Venous Endothelial cells 3	ASPCs_2	LAMA3	CD44	0.276825	3	LAMA3_CD44	LAMA3 - CD44	LAMININ	ECM-Receptor	KEGG: hsa04512	Venous Endothelial cells 3 -> ASPCs_2 (Obese diabetic)	0.0269872	Venous Endothelial cells 3 -> ASPCs_2	Obese diabetic
	T/NK_7	Macro/Mono_10	HLA-DRB1	CD4	0.20048	3	HLA-DRB1_CD4	HLA-DRB1 - CD4	MHC-II	Cell-Cell Contact	KEGG: hsa04514	T/NK_7 -> Macro/Mono_10 (Non-obese)	0.00681905	T/NK_7 -> Macro/Mono_10	Non-obese		VSMCs	ASPCs_2	LAMA3	CD44	0.380156	3	LAMA3_CD44	LAMA3 - CD44	LAMININ	ECM-Receptor	KEGG: hsa04512	VSMCs -> ASPCs_2 (Obese diabetic)	0.0720423	VSMCs -> ASPCs_2	Obese diabetic
	T/NK_8	Macro/Mono_10	HLA-DRB1	CD4	0.203735	3	HLA-DRB1_CD4	HLA-DRB1 - CD4	MHC-II	Cell-Cell Contact	KEGG: hsa04514	T/NK_8 -> Macro/Mono_10 (Non-obese)	0.00738474	T/NK_8 -> Macro/Mono_10	Non-obese		Activated Vascular Endothelial cells	ASPCs_3	LAMA3	CD44	0.265017	3	LAMA3_CD44	LAMA3 - CD44	LAMININ	ECM-Receptor	KEGG: hsa04512	Activated Vascular Endothelial cells -> ASPCs_3 (Obese diabetic)	0.0229751	Activated Vascular Endothelial cells -> ASPCs_3	Obese diabetic
	T/NK_9	Macro/Mono_10	HLA-DRB1	CD4	0.16554	3	HLA-DRB1_CD4	HLA-DRB1 - CD4	MHC-II	Cell-Cell Contact	KEGG: hsa04514	T/NK_9 -> Macro/Mono_10 (Non-obese)	0.00237958	T/NK_9 -> Macro/Mono_10	Non-obese		Adipocyte-like Endothelial cells	ASPCs_3	LAMA3	CD44	0.231871	3	LAMA3_CD44	LAMA3 - CD44	LAMININ	ECM-Receptor	KEGG: hsa04512	Adipocyte-like Endothelial cells -> ASPCs_3 (Obese diabetic)	0.0133968	Adipocyte-like Endothelial cells -> ASPCs_3	Obese diabetic
	Venous Endothelial cells 1	Macro/Mono_10	HLA-DRB1	CD4	0.157072	3	HLA-DRB1_CD4	HLA-DRB1 - CD4	MHC-II	Cell-Cell Contact	KEGG: hsa04514	Venous Endothelial cells 1 -> Macro/Mono_10 (Non-obese)	0.00171816	Venous Endothelial cells 1 -> Macro/Mono_10	Non-obese		Arterial Endothelial cells	ASPCs_3	LAMA3	CD44	0.271944	3	LAMA3_CD44	LAMA3 - CD44	LAMININ	ECM-Receptor	KEGG: hsa04512	Arterial Endothelial cells -> ASPCs_3 (Obese diabetic)	0.0252931	Arterial Endothelial cells -> ASPCs_3	Obese diabetic
	Venous Endothelial cells 2	Macro/Mono_10	HLA-DRB1	CD4	0.152358	3	HLA-DRB1_CD4	HLA-DRB1 - CD4	MHC-II	Cell-Cell Contact	KEGG: hsa04514	Venous Endothelial cells 2 -> Macro/Mono_10 (Non-obese)	0.00141097	Venous Endothelial cells 2 -> Macro/Mono_10	Non-obese		Capillary Endothelial cells 1	ASPCs_3	LAMA3	CD44	0.273673	3	LAMA3_CD44	LAMA3 - CD44	LAMININ	ECM-Receptor	KEGG: hsa04512	Capillary Endothelial cells 1 -> ASPCs_3 (Obese diabetic)	0.0258876	Capillary Endothelial cells 1 -> ASPCs_3	Obese diabetic
	Venous Endothelial cells 3	Macro/Mono_10	HLA-DRB1	CD4	0.224298	3	HLA-DRB1_CD4	HLA-DRB1 - CD4	MHC-II	Cell-Cell Contact	KEGG: hsa04514	Venous Endothelial cells 3 -> Macro/Mono_10 (Non-obese)	0.0115814	Venous Endothelial cells 3 -> Macro/Mono_10	Non-obese		Capillary Endothelial cells 2	ASPCs_3	LAMA3	CD44	0.261575	3	LAMA3_CD44	LAMA3 - CD44	LAMININ	ECM-Receptor	KEGG: hsa04512	Capillary Endothelial cells 2 -> ASPCs_3 (Obese diabetic)	0.0218621	Capillary Endothelial cells 2 -> ASPCs_3	Obese diabetic
	B cells	Macro/Mono_2	HLA-DRB1	CD4	0.257144	3	HLA-DRB1_CD4	HLA-DRB1 - CD4	MHC-II	Cell-Cell Contact	KEGG: hsa04514	B cells -> Macro/Mono_2 (Non-obese)	0.0204685	B cells -> Macro/Mono_2	Non-obese		FAP-like Endothelial cells	ASPCs_3	LAMA3	CD44	0.244653	3	LAMA3_CD44	LAMA3 - CD44	LAMININ	ECM-Receptor	KEGG: hsa04512	FAP-like Endothelial cells -> ASPCs_3 (Obese diabetic)	0.0167825	FAP-like Endothelial cells -> ASPCs_3	Obese diabetic
	Capillary Endothelial cells 2	Macro/Mono_2	HLA-DRB1	CD4	0.199392	3	HLA-DRB1_CD4	HLA-DRB1 - CD4	MHC-II	Cell-Cell Contact	KEGG: hsa04514	Capillary Endothelial cells 2 -> Macro/Mono_2 (Non-obese)	0.00663601	Capillary Endothelial cells 2 -> Macro/Mono_2	Non-obese		Lymphatic Endothelial cells	ASPCs_3	LAMA3	CD44	0.253042	3	LAMA3_CD44	LAMA3 - CD44	LAMININ	ECM-Receptor	KEGG: hsa04512	Lymphatic Endothelial cells -> ASPCs_3 (Obese diabetic)	0.019218	Lymphatic Endothelial cells -> ASPCs_3	Obese diabetic
	Lymphoid-like Endothelial cells	Macro/Mono_2	HLA-DRB1	CD4	0.136371	3	HLA-DRB1_CD4	HLA-DRB1 - CD4	MHC-II	Cell-Cell Contact	KEGG: hsa04514	Lymphoid-like Endothelial cells -> Macro/Mono_2 (Non-obese)	0.000653644	Lymphoid-like Endothelial cells -> Macro/Mono_2	Non-obese		Lymphoid-like Endothelial cells	ASPCs_3	LAMA3	CD44	0.282766	3	LAMA3_CD44	LAMA3 - CD44	LAMININ	ECM-Receptor	KEGG: hsa04512	Lymphoid-like Endothelial cells -> ASPCs_3 (Obese diabetic)	0.0291153	Lymphoid-like Endothelial cells -> ASPCs_3	Obese diabetic
	Macro/Mono_1	Macro/Mono_2	HLA-DRB1	CD4	0.168697	3	HLA-DRB1_CD4	HLA-DRB1 - CD4	MHC-II	Cell-Cell Contact	KEGG: hsa04514	Macro/Mono_1 -> Macro/Mono_2 (Non-obese)	0.0026644	Macro/Mono_1 -> Macro/Mono_2	Non-obese		Mesenchymal-like Endothelial cells	ASPCs_3	LAMA3	CD44	0.255045	3	LAMA3_CD44	LAMA3 - CD44	LAMININ	ECM-Receptor	KEGG: hsa04512	Mesenchymal-like Endothelial cells -> ASPCs_3 (Obese diabetic)	0.0198238	Mesenchymal-like Endothelial cells -> ASPCs_3	Obese diabetic
	Macro/Mono_10	Macro/Mono_2	HLA-DRB1	CD4	0.27897	3	HLA-DRB1_CD4	HLA-DRB1 - CD4	MHC-II	Cell-Cell Contact	KEGG: hsa04514	Macro/Mono_10 -> Macro/Mono_2 (Non-obese)	0.0277473	Macro/Mono_10 -> Macro/Mono_2	Non-obese		Myeloid-like Endothelial cells 1	ASPCs_3	LAMA3	CD44	0.254677	3	LAMA3_CD44	LAMA3 - CD44	LAMININ	ECM-Receptor	KEGG: hsa04512	Myeloid-like Endothelial cells 1 -> ASPCs_3 (Obese diabetic)	0.0197116	Myeloid-like Endothelial cells 1 -> ASPCs_3	Obese diabetic
	Macro/Mono_2	Macro/Mono_2	HLA-DRB1	CD4	0.217982	3	HLA-DRB1_CD4	HLA-DRB1 - CD4	MHC-II	Cell-Cell Contact	KEGG: hsa04514	Macro/Mono_2 -> Macro/Mono_2 (Non-obese)	0.0101779	Macro/Mono_2 -> Macro/Mono_2	Non-obese		Pericytes	ASPCs_3	LAMA3	CD44	0.265709	3	LAMA3_CD44	LAMA3 - CD44	LAMININ	ECM-Receptor	KEGG: hsa04512	Pericytes -> ASPCs_3 (Obese diabetic)	0.023202	Pericytes -> ASPCs_3	Obese diabetic
	Macro/Mono_3	Macro/Mono_2	HLA-DRB1	CD4	0.166596	3	HLA-DRB1_CD4	HLA-DRB1 - CD4	MHC-II	Cell-Cell Contact	KEGG: hsa04514	Macro/Mono_3 -> Macro/Mono_2 (Non-obese)	0.00247248	Macro/Mono_3 -> Macro/Mono_2	Non-obese		Venous Endothelial cells 1	ASPCs_3	LAMA3	CD44	0.380943	3	LAMA3_CD44	LAMA3 - CD44	LAMININ	ECM-Receptor	KEGG: hsa04512	Venous Endothelial cells 1 -> ASPCs_3 (Obese diabetic)	0.072435	Venous Endothelial cells 1 -> ASPCs_3	Obese diabetic
	Macro/Mono_4	Macro/Mono_2	HLA-DRB1	CD4	0.235949	3	HLA-DRB1_CD4	HLA-DRB1 - CD4	MHC-II	Cell-Cell Contact	KEGG: hsa04514	Macro/Mono_4 -> Macro/Mono_2 (Non-obese)	0.0144334	Macro/Mono_4 -> Macro/Mono_2	Non-obese		Venous Endothelial cells 2	ASPCs_3	LAMA3	CD44	0.271957	3	LAMA3_CD44	LAMA3 - CD44	LAMININ	ECM-Receptor	KEGG: hsa04512	Venous Endothelial cells 2 -> ASPCs_3 (Obese diabetic)	0.0252974	Venous Endothelial cells 2 -> ASPCs_3	Obese diabetic
	Macro/Mono_5	Macro/Mono_2	HLA-DRB1	CD4	0.278021	3	HLA-DRB1_CD4	HLA-DRB1 - CD4	MHC-II	Cell-Cell Contact	KEGG: hsa04514	Macro/Mono_5 -> Macro/Mono_2 (Non-obese)	0.02741	Macro/Mono_5 -> Macro/Mono_2	Non-obese		Venous Endothelial cells 3	ASPCs_3	LAMA3	CD44	0.268705	3	LAMA3_CD44	LAMA3 - CD44	LAMININ	ECM-Receptor	KEGG: hsa04512	Venous Endothelial cells 3 -> ASPCs_3 (Obese diabetic)	0.0241962	Venous Endothelial cells 3 -> ASPCs_3	Obese diabetic
	Macro/Mono_6	Macro/Mono_2	HLA-DRB1	CD4	0.17999	3	HLA-DRB1_CD4	HLA-DRB1 - CD4	MHC-II	Cell-Cell Contact	KEGG: hsa04514	Macro/Mono_6 -> Macro/Mono_2 (Non-obese)	0.00386467	Macro/Mono_6 -> Macro/Mono_2	Non-obese		VSMCs	ASPCs_3	LAMA3	CD44	0.365649	3	LAMA3_CD44	LAMA3 - CD44	LAMININ	ECM-Receptor	KEGG: hsa04512	VSMCs -> ASPCs_3 (Obese diabetic)	0.0649026	VSMCs -> ASPCs_3	Obese diabetic
	Macro/Mono_7	Macro/Mono_2	HLA-DRB1	CD4	0.249771	3	HLA-DRB1_CD4	HLA-DRB1 - CD4	MHC-II	Cell-Cell Contact	KEGG: hsa04514	Macro/Mono_7 -> Macro/Mono_2 (Non-obese)	0.0182486	Macro/Mono_7 -> Macro/Mono_2	Non-obese		Activated Vascular Endothelial cells	ASPCs_4	LAMA3	CD44	0.255395	3	LAMA3_CD44	LAMA3 - CD44	LAMININ	ECM-Receptor	KEGG: hsa04512	Activated Vascular Endothelial cells -> ASPCs_4 (Obese diabetic)	0.0199304	Activated Vascular Endothelial cells -> ASPCs_4	Obese diabetic
	Macro/Mono_8	Macro/Mono_2	HLA-DRB1	CD4	0.232007	3	HLA-DRB1_CD4	HLA-DRB1 - CD4	MHC-II	Cell-Cell Contact	KEGG: hsa04514	Macro/Mono_8 -> Macro/Mono_2 (Non-obese)	0.0134306	Macro/Mono_8 -> Macro/Mono_2	Non-obese		Adipocyte-like Endothelial cells	ASPCs_4	LAMA3	CD44	0.224406	3	LAMA3_CD44	LAMA3 - CD44	LAMININ	ECM-Receptor	KEGG: hsa04512	Adipocyte-like Endothelial cells -> ASPCs_4 (Obese diabetic)	0.0116063	Adipocyte-like Endothelial cells -> ASPCs_4	Obese diabetic
	Macro/Mono_9	Macro/Mono_2	HLA-DRB1	CD4	0.21757	3	HLA-DRB1_CD4	HLA-DRB1 - CD4	MHC-II	Cell-Cell Contact	KEGG: hsa04514	Macro/Mono_9 -> Macro/Mono_2 (Non-obese)	0.0100899	Macro/Mono_9 -> Macro/Mono_2	Non-obese		Arterial Endothelial cells	ASPCs_4	LAMA3	CD44	0.261843	3	LAMA3_CD44	LAMA3 - CD44	LAMININ	ECM-Receptor	KEGG: hsa04512	Arterial Endothelial cells -> ASPCs_4 (Obese diabetic)	0.021948	Arterial Endothelial cells -> ASPCs_4	Obese diabetic
	Myeloid-like Endothelial cells 1	Macro/Mono_2	HLA-DRB1	CD4	0.157852	3	HLA-DRB1_CD4	HLA-DRB1 - CD4	MHC-II	Cell-Cell Contact	KEGG: hsa04514	Myeloid-like Endothelial cells 1 -> Macro/Mono_2 (Non-obese)	0.00177306	Myeloid-like Endothelial cells 1 -> Macro/Mono_2	Non-obese		Capillary Endothelial cells 1	ASPCs_4	LAMA3	CD44	0.263452	3	LAMA3_CD44	LAMA3 - CD44	LAMININ	ECM-Receptor	KEGG: hsa04512	Capillary Endothelial cells 1 -> ASPCs_4 (Obese diabetic)	0.0224657	Capillary Endothelial cells 1 -> ASPCs_4	Obese diabetic
	T/NK_1	Macro/Mono_2	HLA-DRB1	CD4	0.173174	3	HLA-DRB1_CD4	HLA-DRB1 - CD4	MHC-II	Cell-Cell Contact	KEGG: hsa04514	T/NK_1 -> Macro/Mono_2 (Non-obese)	0.0031056	T/NK_1 -> Macro/Mono_2	Non-obese		Capillary Endothelial cells 2	ASPCs_4	LAMA3	CD44	0.252186	3	LAMA3_CD44	LAMA3 - CD44	LAMININ	ECM-Receptor	KEGG: hsa04512	Capillary Endothelial cells 2 -> ASPCs_4 (Obese diabetic)	0.0189619	Capillary Endothelial cells 2 -> ASPCs_4	Obese diabetic
	T/NK_2	Macro/Mono_2	HLA-DRB1	CD4	0.21078	3	HLA-DRB1_CD4	HLA-DRB1 - CD4	MHC-II	Cell-Cell Contact	KEGG: hsa04514	T/NK_2 -> Macro/Mono_2 (Non-obese)	0.00870129	T/NK_2 -> Macro/Mono_2	Non-obese		FAP-like Endothelial cells	ASPCs_4	LAMA3	CD44	0.236383	3	LAMA3_CD44	LAMA3 - CD44	LAMININ	ECM-Receptor	KEGG: hsa04512	FAP-like Endothelial cells -> ASPCs_4 (Obese diabetic)	0.0145462	FAP-like Endothelial cells -> ASPCs_4	Obese diabetic
	T/NK_3	Macro/Mono_2	HLA-DRB1	CD4	0.178073	3	HLA-DRB1_CD4	HLA-DRB1 - CD4	MHC-II	Cell-Cell Contact	KEGG: hsa04514	T/NK_3 -> Macro/Mono_2 (Non-obese)	0.00364039	T/NK_3 -> Macro/Mono_2	Non-obese		Lymphatic Endothelial cells	ASPCs_4	LAMA3	CD44	0.244225	3	LAMA3_CD44	LAMA3 - CD44	LAMININ	ECM-Receptor	KEGG: hsa04512	Lymphatic Endothelial cells -> ASPCs_4 (Obese diabetic)	0.0166627	Lymphatic Endothelial cells -> ASPCs_4	Obese diabetic
	T/NK_4	Macro/Mono_2	HLA-DRB1	CD4	0.174424	3	HLA-DRB1_CD4	HLA-DRB1 - CD4	MHC-II	Cell-Cell Contact	KEGG: hsa04514	T/NK_4 -> Macro/Mono_2 (Non-obese)	0.00323682	T/NK_4 -> Macro/Mono_2	Non-obese		Lymphoid-like Endothelial cells	ASPCs_4	LAMA3	CD44	0.2719	3	LAMA3_CD44	LAMA3 - CD44	LAMININ	ECM-Receptor	KEGG: hsa04512	Lymphoid-like Endothelial cells -> ASPCs_4 (Obese diabetic)	0.0252779	Lymphoid-like Endothelial cells -> ASPCs_4	Obese diabetic
	T/NK_5	Macro/Mono_2	HLA-DRB1	CD4	0.160459	3	HLA-DRB1_CD4	HLA-DRB1 - CD4	MHC-II	Cell-Cell Contact	KEGG: hsa04514	T/NK_5 -> Macro/Mono_2 (Non-obese)	0.00196524	T/NK_5 -> Macro/Mono_2	Non-obese		Mesenchymal-like Endothelial cells	ASPCs_4	LAMA3	CD44	0.246095	3	LAMA3_CD44	LAMA3 - CD44	LAMININ	ECM-Receptor	KEGG: hsa04512	Mesenchymal-like Endothelial cells -> ASPCs_4 (Obese diabetic)	0.0171893	Mesenchymal-like Endothelial cells -> ASPCs_4	Obese diabetic
	T/NK_6	Macro/Mono_2	HLA-DRB1	CD4	0.204066	3	HLA-DRB1_CD4	HLA-DRB1 - CD4	MHC-II	Cell-Cell Contact	KEGG: hsa04514	T/NK_6 -> Macro/Mono_2 (Non-obese)	0.00744372	T/NK_6 -> Macro/Mono_2	Non-obese		Myeloid-like Endothelial cells 1	ASPCs_4	LAMA3	CD44	0.245751	3	LAMA3_CD44	LAMA3 - CD44	LAMININ	ECM-Receptor	KEGG: hsa04512	Myeloid-like Endothelial cells 1 -> ASPCs_4 (Obese diabetic)	0.0170917	Myeloid-like Endothelial cells 1 -> ASPCs_4	Obese diabetic
	T/NK_7	Macro/Mono_2	HLA-DRB1	CD4	0.208923	3	HLA-DRB1_CD4	HLA-DRB1 - CD4	MHC-II	Cell-Cell Contact	KEGG: hsa04514	T/NK_7 -> Macro/Mono_2 (Non-obese)	0.00834201	T/NK_7 -> Macro/Mono_2	Non-obese		Pericytes	ASPCs_4	LAMA3	CD44	0.256039	3	LAMA3_CD44	LAMA3 - CD44	LAMININ	ECM-Receptor	KEGG: hsa04512	Pericytes -> ASPCs_4 (Obese diabetic)	0.0201278	Pericytes -> ASPCs_4	Obese diabetic
	T/NK_8	Macro/Mono_2	HLA-DRB1	CD4	0.212455	3	HLA-DRB1_CD4	HLA-DRB1 - CD4	MHC-II	Cell-Cell Contact	KEGG: hsa04514	T/NK_8 -> Macro/Mono_2 (Non-obese)	0.0090329	T/NK_8 -> Macro/Mono_2	Non-obese		Venous Endothelial cells 1	ASPCs_4	LAMA3	CD44	0.362253	3	LAMA3_CD44	LAMA3 - CD44	LAMININ	ECM-Receptor	KEGG: hsa04512	Venous Endothelial cells 1 -> ASPCs_4 (Obese diabetic)	0.0632599	Venous Endothelial cells 1 -> ASPCs_4	Obese diabetic
	T/NK_9	Macro/Mono_2	HLA-DRB1	CD4	0.171284	3	HLA-DRB1_CD4	HLA-DRB1 - CD4	MHC-II	Cell-Cell Contact	KEGG: hsa04514	T/NK_9 -> Macro/Mono_2 (Non-obese)	0.00291394	T/NK_9 -> Macro/Mono_2	Non-obese		Venous Endothelial cells 2	ASPCs_4	LAMA3	CD44	0.261855	3	LAMA3_CD44	LAMA3 - CD44	LAMININ	ECM-Receptor	KEGG: hsa04512	Venous Endothelial cells 2 -> ASPCs_4 (Obese diabetic)	0.0219518	Venous Endothelial cells 2 -> ASPCs_4	Obese diabetic
	Venous Endothelial cells 1	Macro/Mono_2	HLA-DRB1	CD4	0.162238	3	HLA-DRB1_CD4	HLA-DRB1 - CD4	MHC-II	Cell-Cell Contact	KEGG: hsa04514	Venous Endothelial cells 1 -> Macro/Mono_2 (Non-obese)	0.0021043	Venous Endothelial cells 1 -> Macro/Mono_2	Non-obese		Venous Endothelial cells 3	ASPCs_4	LAMA3	CD44	0.258829	3	LAMA3_CD44	LAMA3 - CD44	LAMININ	ECM-Receptor	KEGG: hsa04512	Venous Endothelial cells 3 -> ASPCs_4 (Obese diabetic)	0.0209931	Venous Endothelial cells 3 -> ASPCs_4	Obese diabetic
	Venous Endothelial cells 2	Macro/Mono_2	HLA-DRB1	CD4	0.157216	3	HLA-DRB1_CD4	HLA-DRB1 - CD4	MHC-II	Cell-Cell Contact	KEGG: hsa04514	Venous Endothelial cells 2 -> Macro/Mono_2 (Non-obese)	0.0017282	Venous Endothelial cells 2 -> Macro/Mono_2	Non-obese		VSMCs	ASPCs_4	LAMA3	CD44	0.34827	3	LAMA3_CD44	LAMA3 - CD44	LAMININ	ECM-Receptor	KEGG: hsa04512	VSMCs -> ASPCs_4 (Obese diabetic)	0.0566234	VSMCs -> ASPCs_4	Obese diabetic
	Venous Endothelial cells 3	Macro/Mono_2	HLA-DRB1	CD4	0.234861	3	HLA-DRB1_CD4	HLA-DRB1 - CD4	MHC-II	Cell-Cell Contact	KEGG: hsa04514	Venous Endothelial cells 3 -> Macro/Mono_2 (Non-obese)	0.0141528	Venous Endothelial cells 3 -> Macro/Mono_2	Non-obese		Activated Vascular Endothelial cells	ASPCs_5	LAMA3	CD44	0.275617	3	LAMA3_CD44	LAMA3 - CD44	LAMININ	ECM-Receptor	KEGG: hsa04512	Activated Vascular Endothelial cells -> ASPCs_5 (Obese diabetic)	0.0265634	Activated Vascular Endothelial cells -> ASPCs_5	Obese diabetic
	B cells	Macro/Mono_3	HLA-DRB1	CD4	0.283992	3	HLA-DRB1_CD4	HLA-DRB1 - CD4	MHC-II	Cell-Cell Contact	KEGG: hsa04514	B cells -> Macro/Mono_3 (Non-obese)	0.0295632	B cells -> Macro/Mono_3	Non-obese		Adipocyte-like Endothelial cells	ASPCs_5	LAMA3	CD44	0.240033	3	LAMA3_CD44	LAMA3 - CD44	LAMININ	ECM-Receptor	KEGG: hsa04512	Adipocyte-like Endothelial cells -> ASPCs_5 (Obese diabetic)	0.0155129	Adipocyte-like Endothelial cells -> ASPCs_5	Obese diabetic
	Capillary Endothelial cells 2	Macro/Mono_3	HLA-DRB1	CD4	0.215457	3	HLA-DRB1_CD4	HLA-DRB1 - CD4	MHC-II	Cell-Cell Contact	KEGG: hsa04514	Capillary Endothelial cells 2 -> Macro/Mono_3 (Non-obese)	0.00964508	Capillary Endothelial cells 2 -> Macro/Mono_3	Non-obese		Arterial Endothelial cells	ASPCs_5	LAMA3	CD44	0.283088	3	LAMA3_CD44	LAMA3 - CD44	LAMININ	ECM-Receptor	KEGG: hsa04512	Arterial Endothelial cells -> ASPCs_5 (Obese diabetic)	0.0292326	Arterial Endothelial cells -> ASPCs_5	Obese diabetic
	Lymphoid-like Endothelial cells	Macro/Mono_3	HLA-DRB1	CD4	0.143755	3	HLA-DRB1_CD4	HLA-DRB1 - CD4	MHC-II	Cell-Cell Contact	KEGG: hsa04514	Lymphoid-like Endothelial cells -> Macro/Mono_3 (Non-obese)	0.000952637	Lymphoid-like Endothelial cells -> Macro/Mono_3	Non-obese		Capillary Endothelial cells 1	ASPCs_5	LAMA3	CD44	0.284954	3	LAMA3_CD44	LAMA3 - CD44	LAMININ	ECM-Receptor	KEGG: hsa04512	Capillary Endothelial cells 1 -> ASPCs_5 (Obese diabetic)	0.0299169	Capillary Endothelial cells 1 -> ASPCs_5	Obese diabetic
	Macro/Mono_1	Macro/Mono_3	HLA-DRB1	CD4	0.180114	3	HLA-DRB1_CD4	HLA-DRB1 - CD4	MHC-II	Cell-Cell Contact	KEGG: hsa04514	Macro/Mono_1 -> Macro/Mono_3 (Non-obese)	0.00387959	Macro/Mono_1 -> Macro/Mono_3	Non-obese		Capillary Endothelial cells 2	ASPCs_5	LAMA3	CD44	0.271909	3	LAMA3_CD44	LAMA3 - CD44	LAMININ	ECM-Receptor	KEGG: hsa04512	Capillary Endothelial cells 2 -> ASPCs_5 (Obese diabetic)	0.025281	Capillary Endothelial cells 2 -> ASPCs_5	Obese diabetic
	Macro/Mono_10	Macro/Mono_3	HLA-DRB1	CD4	0.310533	3	HLA-DRB1_CD4	HLA-DRB1 - CD4	MHC-II	Cell-Cell Contact	KEGG: hsa04514	Macro/Mono_10 -> Macro/Mono_3 (Non-obese)	0.0399442	Macro/Mono_10 -> Macro/Mono_3	Non-obese		FAP-like Endothelial cells	ASPCs_5	LAMA3	CD44	0.253723	3	LAMA3_CD44	LAMA3 - CD44	LAMININ	ECM-Receptor	KEGG: hsa04512	FAP-like Endothelial cells -> ASPCs_5 (Obese diabetic)	0.0194229	FAP-like Endothelial cells -> ASPCs_5	Obese diabetic
	Macro/Mono_2	Macro/Mono_3	HLA-DRB1	CD4	0.237236	3	HLA-DRB1_CD4	HLA-DRB1 - CD4	MHC-II	Cell-Cell Contact	KEGG: hsa04514	Macro/Mono_2 -> Macro/Mono_3 (Non-obese)	0.0147691	Macro/Mono_2 -> Macro/Mono_3	Non-obese		Lymphatic Endothelial cells	ASPCs_5	LAMA3	CD44	0.26273	3	LAMA3_CD44	LAMA3 - CD44	LAMININ	ECM-Receptor	KEGG: hsa04512	Lymphatic Endothelial cells -> ASPCs_5 (Obese diabetic)	0.0222329	Lymphatic Endothelial cells -> ASPCs_5	Obese diabetic
	Macro/Mono_3	Macro/Mono_3	HLA-DRB1	CD4	0.177724	3	HLA-DRB1_CD4	HLA-DRB1 - CD4	MHC-II	Cell-Cell Contact	KEGG: hsa04514	Macro/Mono_3 -> Macro/Mono_3 (Non-obese)	0.00360046	Macro/Mono_3 -> Macro/Mono_3	Non-obese		Lymphoid-like Endothelial cells	ASPCs_5	LAMA3	CD44	0.294781	3	LAMA3_CD44	LAMA3 - CD44	LAMININ	ECM-Receptor	KEGG: hsa04512	Lymphoid-like Endothelial cells -> ASPCs_5 (Obese diabetic)	0.0336296	Lymphoid-like Endothelial cells -> ASPCs_5	Obese diabetic
	Macro/Mono_4	Macro/Mono_3	HLA-DRB1	CD4	0.258543	3	HLA-DRB1_CD4	HLA-DRB1 - CD4	MHC-II	Cell-Cell Contact	KEGG: hsa04514	Macro/Mono_4 -> Macro/Mono_3 (Non-obese)	0.0209038	Macro/Mono_4 -> Macro/Mono_3	Non-obese		Mesenchymal-like Endothelial cells	ASPCs_5	LAMA3	CD44	0.264884	3	LAMA3_CD44	LAMA3 - CD44	LAMININ	ECM-Receptor	KEGG: hsa04512	Mesenchymal-like Endothelial cells -> ASPCs_5 (Obese diabetic)	0.0229315	Mesenchymal-like Endothelial cells -> ASPCs_5	Obese diabetic
	Macro/Mono_5	Macro/Mono_3	HLA-DRB1	CD4	0.309373	3	HLA-DRB1_CD4	HLA-DRB1 - CD4	MHC-II	Cell-Cell Contact	KEGG: hsa04514	Macro/Mono_5 -> Macro/Mono_3 (Non-obese)	0.0394647	Macro/Mono_5 -> Macro/Mono_3	Non-obese		Myeloid-like Endothelial cells 1	ASPCs_5	LAMA3	CD44	0.264487	3	LAMA3_CD44	LAMA3 - CD44	LAMININ	ECM-Receptor	KEGG: hsa04512	Myeloid-like Endothelial cells 1 -> ASPCs_5 (Obese diabetic)	0.0228021	Myeloid-like Endothelial cells 1 -> ASPCs_5	Obese diabetic
	Macro/Mono_6	Macro/Mono_3	HLA-DRB1	CD4	0.193025	3	HLA-DRB1_CD4	HLA-DRB1 - CD4	MHC-II	Cell-Cell Contact	KEGG: hsa04514	Macro/Mono_6 -> Macro/Mono_3 (Non-obese)	0.0056242	Macro/Mono_6 -> Macro/Mono_3	Non-obese		Pericytes	ASPCs_5	LAMA3	CD44	0.276363	3	LAMA3_CD44	LAMA3 - CD44	LAMININ	ECM-Receptor	KEGG: hsa04512	Pericytes -> ASPCs_5 (Obese diabetic)	0.0268247	Pericytes -> ASPCs_5	Obese diabetic
	Macro/Mono_7	Macro/Mono_3	HLA-DRB1	CD4	0.275102	3	HLA-DRB1_CD4	HLA-DRB1 - CD4	MHC-II	Cell-Cell Contact	KEGG: hsa04514	Macro/Mono_7 -> Macro/Mono_3 (Non-obese)	0.0263835	Macro/Mono_7 -> Macro/Mono_3	Non-obese		Venous Endothelial cells 1	ASPCs_5	LAMA3	CD44	0.401959	3	LAMA3_CD44	LAMA3 - CD44	LAMININ	ECM-Receptor	KEGG: hsa04512	Venous Endothelial cells 1 -> ASPCs_5 (Obese diabetic)	0.083091	Venous Endothelial cells 1 -> ASPCs_5	Obese diabetic
	Macro/Mono_8	Macro/Mono_3	HLA-DRB1	CD4	0.253847	3	HLA-DRB1_CD4	HLA-DRB1 - CD4	MHC-II	Cell-Cell Contact	KEGG: hsa04514	Macro/Mono_8 -> Macro/Mono_3 (Non-obese)	0.0194602	Macro/Mono_8 -> Macro/Mono_3	Non-obese		Venous Endothelial cells 2	ASPCs_5	LAMA3	CD44	0.283102	3	LAMA3_CD44	LAMA3 - CD44	LAMININ	ECM-Receptor	KEGG: hsa04512	Venous Endothelial cells 2 -> ASPCs_5 (Obese diabetic)	0.0292376	Venous Endothelial cells 2 -> ASPCs_5	Obese diabetic
	Macro/Mono_9	Macro/Mono_3	HLA-DRB1	CD4	0.23675	3	HLA-DRB1_CD4	HLA-DRB1 - CD4	MHC-II	Cell-Cell Contact	KEGG: hsa04514	Macro/Mono_9 -> Macro/Mono_3 (Non-obese)	0.014642	Macro/Mono_9 -> Macro/Mono_3	Non-obese		Venous Endothelial cells 3	ASPCs_5	LAMA3	CD44	0.279593	3	LAMA3_CD44	LAMA3 - CD44	LAMININ	ECM-Receptor	KEGG: hsa04512	Venous Endothelial cells 3 -> ASPCs_5 (Obese diabetic)	0.0279698	Venous Endothelial cells 3 -> ASPCs_5	Obese diabetic
	Myeloid-like Endothelial cells 1	Macro/Mono_3	HLA-DRB1	CD4	0.167816	3	HLA-DRB1_CD4	HLA-DRB1 - CD4	MHC-II	Cell-Cell Contact	KEGG: hsa04514	Myeloid-like Endothelial cells 1 -> Macro/Mono_3 (Non-obese)	0.00258278	Myeloid-like Endothelial cells 1 -> Macro/Mono_3	Non-obese		VSMCs	ASPCs_5	LAMA3	CD44	0.385145	3	LAMA3_CD44	LAMA3 - CD44	LAMININ	ECM-Receptor	KEGG: hsa04512	VSMCs -> ASPCs_5 (Obese diabetic)	0.0745396	VSMCs -> ASPCs_5	Obese diabetic
	T/NK_1	Macro/Mono_3	HLA-DRB1	CD4	0.185219	3	HLA-DRB1_CD4	HLA-DRB1 - CD4	MHC-II	Cell-Cell Contact	KEGG: hsa04514	T/NK_1 -> Macro/Mono_3 (Non-obese)	0.0045211	T/NK_1 -> Macro/Mono_3	Non-obese		Activated Vascular Endothelial cells	ASPCs_6	LAMA3	CD44	0.254556	3	LAMA3_CD44	LAMA3 - CD44	LAMININ	ECM-Receptor	KEGG: hsa04512	Activated Vascular Endothelial cells -> ASPCs_6 (Obese diabetic)	0.0196749	Activated Vascular Endothelial cells -> ASPCs_6	Obese diabetic
	T/NK_2	Macro/Mono_3	HLA-DRB1	CD4	0.228765	3	HLA-DRB1_CD4	HLA-DRB1 - CD4	MHC-II	Cell-Cell Contact	KEGG: hsa04514	T/NK_2 -> Macro/Mono_3 (Non-obese)	0.0126349	T/NK_2 -> Macro/Mono_3	Non-obese		Adipocyte-like Endothelial cells	ASPCs_6	LAMA3	CD44	0.223753	3	LAMA3_CD44	LAMA3 - CD44	LAMININ	ECM-Receptor	KEGG: hsa04512	Adipocyte-like Endothelial cells -> ASPCs_6 (Obese diabetic)	0.0114563	Adipocyte-like Endothelial cells -> ASPCs_6	Obese diabetic
	T/NK_3	Macro/Mono_3	HLA-DRB1	CD4	0.190827	3	HLA-DRB1_CD4	HLA-DRB1 - CD4	MHC-II	Cell-Cell Contact	KEGG: hsa04514	T/NK_3 -> Macro/Mono_3 (Non-obese)	0.00529835	T/NK_3 -> Macro/Mono_3	Non-obese		Arterial Endothelial cells	ASPCs_6	LAMA3	CD44	0.260963	3	LAMA3_CD44	LAMA3 - CD44	LAMININ	ECM-Receptor	KEGG: hsa04512	Arterial Endothelial cells -> ASPCs_6 (Obese diabetic)	0.0216672	Arterial Endothelial cells -> ASPCs_6	Obese diabetic
	T/NK_4	Macro/Mono_3	HLA-DRB1	CD4	0.186648	3	HLA-DRB1_CD4	HLA-DRB1 - CD4	MHC-II	Cell-Cell Contact	KEGG: hsa04514	T/NK_4 -> Macro/Mono_3 (Non-obese)	0.00471185	T/NK_4 -> Macro/Mono_3	Non-obese		Capillary Endothelial cells 1	ASPCs_6	LAMA3	CD44	0.262561	3	LAMA3_CD44	LAMA3 - CD44	LAMININ	ECM-Receptor	KEGG: hsa04512	Capillary Endothelial cells 1 -> ASPCs_6 (Obese diabetic)	0.0221785	Capillary Endothelial cells 1 -> ASPCs_6	Obese diabetic
	T/NK_5	Macro/Mono_3	HLA-DRB1	CD4	0.170763	3	HLA-DRB1_CD4	HLA-DRB1 - CD4	MHC-II	Cell-Cell Contact	KEGG: hsa04514	T/NK_5 -> Macro/Mono_3 (Non-obese)	0.00286248	T/NK_5 -> Macro/Mono_3	Non-obese		Capillary Endothelial cells 2	ASPCs_6	LAMA3	CD44	0.251368	3	LAMA3_CD44	LAMA3 - CD44	LAMININ	ECM-Receptor	KEGG: hsa04512	Capillary Endothelial cells 2 -> ASPCs_6 (Obese diabetic)	0.0187186	Capillary Endothelial cells 2 -> ASPCs_6	Obese diabetic
	T/NK_6	Macro/Mono_3	HLA-DRB1	CD4	0.220906	3	HLA-DRB1_CD4	HLA-DRB1 - CD4	MHC-II	Cell-Cell Contact	KEGG: hsa04514	T/NK_6 -> Macro/Mono_3 (Non-obese)	0.010815	T/NK_6 -> Macro/Mono_3	Non-obese		FAP-like Endothelial cells	ASPCs_6	LAMA3	CD44	0.23566	3	LAMA3_CD44	LAMA3 - CD44	LAMININ	ECM-Receptor	KEGG: hsa04512	FAP-like Endothelial cells -> ASPCs_6 (Obese diabetic)	0.0143587	FAP-like Endothelial cells -> ASPCs_6	Obese diabetic
	T/NK_7	Macro/Mono_3	HLA-DRB1	CD4	0.226588	3	HLA-DRB1_CD4	HLA-DRB1 - CD4	MHC-II	Cell-Cell Contact	KEGG: hsa04514	T/NK_7 -> Macro/Mono_3 (Non-obese)	0.0121152	T/NK_7 -> Macro/Mono_3	Non-obese		Lymphatic Endothelial cells	ASPCs_6	LAMA3	CD44	0.243455	3	LAMA3_CD44	LAMA3 - CD44	LAMININ	ECM-Receptor	KEGG: hsa04512	Lymphatic Endothelial cells -> ASPCs_6 (Obese diabetic)	0.0164484	Lymphatic Endothelial cells -> ASPCs_6	Obese diabetic
	T/NK_8	Macro/Mono_3	HLA-DRB1	CD4	0.230732	3	HLA-DRB1_CD4	HLA-DRB1 - CD4	MHC-II	Cell-Cell Contact	KEGG: hsa04514	T/NK_8 -> Macro/Mono_3 (Non-obese)	0.0131145	T/NK_8 -> Macro/Mono_3	Non-obese		Lymphoid-like Endothelial cells	ASPCs_6	LAMA3	CD44	0.270954	3	LAMA3_CD44	LAMA3 - CD44	LAMININ	ECM-Receptor	KEGG: hsa04512	Lymphoid-like Endothelial cells -> ASPCs_6 (Obese diabetic)	0.0249556	Lymphoid-like Endothelial cells -> ASPCs_6	Obese diabetic
	T/NK_9	Macro/Mono_3	HLA-DRB1	CD4	0.183063	3	HLA-DRB1_CD4	HLA-DRB1 - CD4	MHC-II	Cell-Cell Contact	KEGG: hsa04514	T/NK_9 -> Macro/Mono_3 (Non-obese)	0.00424246	T/NK_9 -> Macro/Mono_3	Non-obese		Mesenchymal-like Endothelial cells	ASPCs_6	LAMA3	CD44	0.245314	3	LAMA3_CD44	LAMA3 - CD44	LAMININ	ECM-Receptor	KEGG: hsa04512	Mesenchymal-like Endothelial cells -> ASPCs_6 (Obese diabetic)	0.0169684	Mesenchymal-like Endothelial cells -> ASPCs_6	Obese diabetic
	Venous Endothelial cells 1	Macro/Mono_3	HLA-DRB1	CD4	0.172778	3	HLA-DRB1_CD4	HLA-DRB1 - CD4	MHC-II	Cell-Cell Contact	KEGG: hsa04514	Venous Endothelial cells 1 -> Macro/Mono_3 (Non-obese)	0.00306483	Venous Endothelial cells 1 -> Macro/Mono_3	Non-obese		Myeloid-like Endothelial cells 1	ASPCs_6	LAMA3	CD44	0.244972	3	LAMA3_CD44	LAMA3 - CD44	LAMININ	ECM-Receptor	KEGG: hsa04512	Myeloid-like Endothelial cells 1 -> ASPCs_6 (Obese diabetic)	0.016872	Myeloid-like Endothelial cells 1 -> ASPCs_6	Obese diabetic
	Venous Endothelial cells 2	Macro/Mono_3	HLA-DRB1	CD4	0.167099	3	HLA-DRB1_CD4	HLA-DRB1 - CD4	MHC-II	Cell-Cell Contact	KEGG: hsa04514	Venous Endothelial cells 2 -> Macro/Mono_3 (Non-obese)	0.00251749	Venous Endothelial cells 2 -> Macro/Mono_3	Non-obese		Pericytes	ASPCs_6	LAMA3	CD44	0.255196	3	LAMA3_CD44	LAMA3 - CD44	LAMININ	ECM-Receptor	KEGG: hsa04512	Pericytes -> ASPCs_6 (Obese diabetic)	0.0198698	Pericytes -> ASPCs_6	Obese diabetic
	Venous Endothelial cells 3	Macro/Mono_3	HLA-DRB1	CD4	0.257246	3	HLA-DRB1_CD4	HLA-DRB1 - CD4	MHC-II	Cell-Cell Contact	KEGG: hsa04514	Venous Endothelial cells 3 -> Macro/Mono_3 (Non-obese)	0.0205	Venous Endothelial cells 3 -> Macro/Mono_3	Non-obese		Venous Endothelial cells 1	ASPCs_6	LAMA3	CD44	0.360641	3	LAMA3_CD44	LAMA3 - CD44	LAMININ	ECM-Receptor	KEGG: hsa04512	Venous Endothelial cells 1 -> ASPCs_6 (Obese diabetic)	0.0624844	Venous Endothelial cells 1 -> ASPCs_6	Obese diabetic
	B cells	Macro/Mono_4	HLA-DRB1	CD4	0.265172	3	HLA-DRB1_CD4	HLA-DRB1 - CD4	MHC-II	Cell-Cell Contact	KEGG: hsa04514	B cells -> Macro/Mono_4 (Non-obese)	0.023026	B cells -> Macro/Mono_4	Non-obese		Venous Endothelial cells 2	ASPCs_6	LAMA3	CD44	0.260975	3	LAMA3_CD44	LAMA3 - CD44	LAMININ	ECM-Receptor	KEGG: hsa04512	Venous Endothelial cells 2 -> ASPCs_6 (Obese diabetic)	0.021671	Venous Endothelial cells 2 -> ASPCs_6	Obese diabetic
	Capillary Endothelial cells 2	Macro/Mono_4	HLA-DRB1	CD4	0.204259	3	HLA-DRB1_CD4	HLA-DRB1 - CD4	MHC-II	Cell-Cell Contact	KEGG: hsa04514	Capillary Endothelial cells 2 -> Macro/Mono_4 (Non-obese)	0.00747835	Capillary Endothelial cells 2 -> Macro/Mono_4	Non-obese		Venous Endothelial cells 3	ASPCs_6	LAMA3	CD44	0.257968	3	LAMA3_CD44	LAMA3 - CD44	LAMININ	ECM-Receptor	KEGG: hsa04512	Venous Endothelial cells 3 -> ASPCs_6 (Obese diabetic)	0.0207243	Venous Endothelial cells 3 -> ASPCs_6	Obese diabetic
	Lymphoid-like Endothelial cells	Macro/Mono_4	HLA-DRB1	CD4	0.138645	3	HLA-DRB1_CD4	HLA-DRB1 - CD4	MHC-II	Cell-Cell Contact	KEGG: hsa04514	Lymphoid-like Endothelial cells -> Macro/Mono_4 (Non-obese)	0.000737178	Lymphoid-like Endothelial cells -> Macro/Mono_4	Non-obese		VSMCs	ASPCs_6	LAMA3	CD44	0.34677	3	LAMA3_CD44	LAMA3 - CD44	LAMININ	ECM-Receptor	KEGG: hsa04512	VSMCs -> ASPCs_6 (Obese diabetic)	0.0559244	VSMCs -> ASPCs_6	Obese diabetic
	Macro/Mono_1	Macro/Mono_4	HLA-DRB1	CD4	0.172183	3	HLA-DRB1_CD4	HLA-DRB1 - CD4	MHC-II	Cell-Cell Contact	KEGG: hsa04514	Macro/Mono_1 -> Macro/Mono_4 (Non-obese)	0.00300413	Macro/Mono_1 -> Macro/Mono_4	Non-obese		Activated Vascular Endothelial cells	B cells	LAMA3	CD44	0.21421	3	LAMA3_CD44	LAMA3 - CD44	LAMININ	ECM-Receptor	KEGG: hsa04512	Activated Vascular Endothelial cells -> B cells (Obese diabetic)	0.00938814	Activated Vascular Endothelial cells -> B cells	Obese diabetic
	Macro/Mono_10	Macro/Mono_4	HLA-DRB1	CD4	0.288366	3	HLA-DRB1_CD4	HLA-DRB1 - CD4	MHC-II	Cell-Cell Contact	KEGG: hsa04514	Macro/Mono_10 -> Macro/Mono_4 (Non-obese)	0.0311852	Macro/Mono_10 -> Macro/Mono_4	Non-obese		Adipocyte-like Endothelial cells	B cells	LAMA3	CD44	0.19181	3	LAMA3_CD44	LAMA3 - CD44	LAMININ	ECM-Receptor	KEGG: hsa04512	Adipocyte-like Endothelial cells -> B cells (Obese diabetic)	0.00544266	Adipocyte-like Endothelial cells -> B cells	Obese diabetic
	Macro/Mono_2	Macro/Mono_4	HLA-DRB1	CD4	0.223789	3	HLA-DRB1_CD4	HLA-DRB1 - CD4	MHC-II	Cell-Cell Contact	KEGG: hsa04514	Macro/Mono_2 -> Macro/Mono_4 (Non-obese)	0.0114646	Macro/Mono_2 -> Macro/Mono_4	Non-obese		Arterial Endothelial cells	B cells	LAMA3	CD44	0.218781	3	LAMA3_CD44	LAMA3 - CD44	LAMININ	ECM-Receptor	KEGG: hsa04512	Arterial Endothelial cells -> B cells (Obese diabetic)	0.0103498	Arterial Endothelial cells -> B cells	Obese diabetic
	Macro/Mono_3	Macro/Mono_4	HLA-DRB1	CD4	0.169996	3	HLA-DRB1_CD4	HLA-DRB1 - CD4	MHC-II	Cell-Cell Contact	KEGG: hsa04514	Macro/Mono_3 -> Macro/Mono_4 (Non-obese)	0.00278781	Macro/Mono_3 -> Macro/Mono_4	Non-obese		Capillary Endothelial cells 1	B cells	LAMA3	CD44	0.219916	3	LAMA3_CD44	LAMA3 - CD44	LAMININ	ECM-Receptor	KEGG: hsa04512	Capillary Endothelial cells 1 -> B cells (Obese diabetic)	0.0105969	Capillary Endothelial cells 1 -> B cells	Obese diabetic
	Macro/Mono_4	Macro/Mono_4	HLA-DRB1	CD4	0.242736	3	HLA-DRB1_CD4	HLA-DRB1 - CD4	MHC-II	Cell-Cell Contact	KEGG: hsa04514	Macro/Mono_4 -> Macro/Mono_4 (Non-obese)	0.0162493	Macro/Mono_4 -> Macro/Mono_4	Non-obese		Capillary Endothelial cells 2	B cells	LAMA3	CD44	0.211925	3	LAMA3_CD44	LAMA3 - CD44	LAMININ	ECM-Receptor	KEGG: hsa04512	Capillary Endothelial cells 2 -> B cells (Obese diabetic)	0.00892731	Capillary Endothelial cells 2 -> B cells	Obese diabetic
	Macro/Mono_5	Macro/Mono_4	HLA-DRB1	CD4	0.287357	3	HLA-DRB1_CD4	HLA-DRB1 - CD4	MHC-II	Cell-Cell Contact	KEGG: hsa04514	Macro/Mono_5 -> Macro/Mono_4 (Non-obese)	0.0308075	Macro/Mono_5 -> Macro/Mono_4	Non-obese		FAP-like Endothelial cells	B cells	LAMA3	CD44	0.200557	3	LAMA3_CD44	LAMA3 - CD44	LAMININ	ECM-Receptor	KEGG: hsa04512	FAP-like Endothelial cells -> B cells (Obese diabetic)	0.00683209	FAP-like Endothelial cells -> B cells	Obese diabetic
	Macro/Mono_6	Macro/Mono_4	HLA-DRB1	CD4	0.183958	3	HLA-DRB1_CD4	HLA-DRB1 - CD4	MHC-II	Cell-Cell Contact	KEGG: hsa04514	Macro/Mono_6 -> Macro/Mono_4 (Non-obese)	0.00435677	Macro/Mono_6 -> Macro/Mono_4	Non-obese		Lymphatic Endothelial cells	B cells	LAMA3	CD44	0.206222	2	LAMA3_CD44	LAMA3 - CD44	LAMININ	ECM-Receptor	KEGG: hsa04512	Lymphatic Endothelial cells -> B cells (Obese diabetic)	0.00783509	Lymphatic Endothelial cells -> B cells	Obese diabetic
	Macro/Mono_7	Macro/Mono_4	HLA-DRB1	CD4	0.257357	3	HLA-DRB1_CD4	HLA-DRB1 - CD4	MHC-II	Cell-Cell Contact	KEGG: hsa04514	Macro/Mono_7 -> Macro/Mono_4 (Non-obese)	0.0205345	Macro/Mono_7 -> Macro/Mono_4	Non-obese		Lymphoid-like Endothelial cells	B cells	LAMA3	CD44	0.225849	3	LAMA3_CD44	LAMA3 - CD44	LAMININ	ECM-Receptor	KEGG: hsa04512	Lymphoid-like Endothelial cells -> B cells (Obese diabetic)	0.0119415	Lymphoid-like Endothelial cells -> B cells	Obese diabetic
	Macro/Mono_8	Macro/Mono_4	HLA-DRB1	CD4	0.238573	3	HLA-DRB1_CD4	HLA-DRB1 - CD4	MHC-II	Cell-Cell Contact	KEGG: hsa04514	Macro/Mono_8 -> Macro/Mono_4 (Non-obese)	0.0151222	Macro/Mono_8 -> Macro/Mono_4	Non-obese		Mesenchymal-like Endothelial cells	B cells	LAMA3	CD44	0.207566	3	LAMA3_CD44	LAMA3 - CD44	LAMININ	ECM-Receptor	KEGG: hsa04512	Mesenchymal-like Endothelial cells -> B cells (Obese diabetic)	0.00808502	Mesenchymal-like Endothelial cells -> B cells	Obese diabetic
	Macro/Mono_9	Macro/Mono_4	HLA-DRB1	CD4	0.223356	3	HLA-DRB1_CD4	HLA-DRB1 - CD4	MHC-II	Cell-Cell Contact	KEGG: hsa04514	Macro/Mono_9 -> Macro/Mono_4 (Non-obese)	0.0113656	Macro/Mono_9 -> Macro/Mono_4	Non-obese		Myeloid-like Endothelial cells 1	B cells	LAMA3	CD44	0.207319	3	LAMA3_CD44	LAMA3 - CD44	LAMININ	ECM-Receptor	KEGG: hsa04512	Myeloid-like Endothelial cells 1 -> B cells (Obese diabetic)	0.0080387	Myeloid-like Endothelial cells 1 -> B cells	Obese diabetic
	Myeloid-like Endothelial cells 1	Macro/Mono_4	HLA-DRB1	CD4	0.160903	3	HLA-DRB1_CD4	HLA-DRB1 - CD4	MHC-II	Cell-Cell Contact	KEGG: hsa04514	Myeloid-like Endothelial cells 1 -> Macro/Mono_4 (Non-obese)	0.00199936	Myeloid-like Endothelial cells 1 -> Macro/Mono_4	Non-obese		Pericytes	B cells	LAMA3	CD44	0.214668	3	LAMA3_CD44	LAMA3 - CD44	LAMININ	ECM-Receptor	KEGG: hsa04512	Pericytes -> B cells (Obese diabetic)	0.00948213	Pericytes -> B cells	Obese diabetic
	T/NK_1	Macro/Mono_4	HLA-DRB1	CD4	0.176847	3	HLA-DRB1_CD4	HLA-DRB1 - CD4	MHC-II	Cell-Cell Contact	KEGG: hsa04514	T/NK_1 -> Macro/Mono_4 (Non-obese)	0.00350138	T/NK_1 -> Macro/Mono_4	Non-obese		Venous Endothelial cells 1	B cells	LAMA3	CD44	0.286563	3	LAMA3_CD44	LAMA3 - CD44	LAMININ	ECM-Receptor	KEGG: hsa04512	Venous Endothelial cells 1 -> B cells (Obese diabetic)	0.0305119	Venous Endothelial cells 1 -> B cells	Obese diabetic
	T/NK_2	Macro/Mono_4	HLA-DRB1	CD4	0.216214	3	HLA-DRB1_CD4	HLA-DRB1 - CD4	MHC-II	Cell-Cell Contact	KEGG: hsa04514	T/NK_2 -> Macro/Mono_4 (Non-obese)	0.0098032	T/NK_2 -> Macro/Mono_4	Non-obese		Venous Endothelial cells 2	B cells	LAMA3	CD44	0.218789	3	LAMA3_CD44	LAMA3 - CD44	LAMININ	ECM-Receptor	KEGG: hsa04512	Venous Endothelial cells 2 -> B cells (Obese diabetic)	0.0103516	Venous Endothelial cells 2 -> B cells	Obese diabetic
	T/NK_3	Macro/Mono_4	HLA-DRB1	CD4	0.181958	3	HLA-DRB1_CD4	HLA-DRB1 - CD4	MHC-II	Cell-Cell Contact	KEGG: hsa04514	T/NK_3 -> Macro/Mono_4 (Non-obese)	0.00410405	T/NK_3 -> Macro/Mono_4	Non-obese		Venous Endothelial cells 3	B cells	LAMA3	CD44	0.216648	3	LAMA3_CD44	LAMA3 - CD44	LAMININ	ECM-Receptor	KEGG: hsa04512	Venous Endothelial cells 3 -> B cells (Obese diabetic)	0.00989442	Venous Endothelial cells 3 -> B cells	Obese diabetic
	T/NK_4	Macro/Mono_4	HLA-DRB1	CD4	0.178151	3	HLA-DRB1_CD4	HLA-DRB1 - CD4	MHC-II	Cell-Cell Contact	KEGG: hsa04514	T/NK_4 -> Macro/Mono_4 (Non-obese)	0.00364927	T/NK_4 -> Macro/Mono_4	Non-obese		VSMCs	B cells	LAMA3	CD44	0.27746	3	LAMA3_CD44	LAMA3 - CD44	LAMININ	ECM-Receptor	KEGG: hsa04512	VSMCs -> B cells (Obese diabetic)	0.0272112	VSMCs -> B cells	Obese diabetic
	T/NK_5	Macro/Mono_4	HLA-DRB1	CD4	0.163611	3	HLA-DRB1_CD4	HLA-DRB1 - CD4	MHC-II	Cell-Cell Contact	KEGG: hsa04514	T/NK_5 -> Macro/Mono_4 (Non-obese)	0.00221602	T/NK_5 -> Macro/Mono_4	Non-obese		Activated Vascular Endothelial cells	FAP-like Endothelial cells	LAMA3	CD44	0.266863	3	LAMA3_CD44	LAMA3 - CD44	LAMININ	ECM-Receptor	KEGG: hsa04512	Activated Vascular Endothelial cells -> FAP-like Endothelial cells (Obese diabetic)	0.0235826	Activated Vascular Endothelial cells -> FAP-like Endothelial cells	Obese diabetic
	T/NK_6	Macro/Mono_4	HLA-DRB1	CD4	0.209162	3	HLA-DRB1_CD4	HLA-DRB1 - CD4	MHC-II	Cell-Cell Contact	KEGG: hsa04514	T/NK_6 -> Macro/Mono_4 (Non-obese)	0.00838772	T/NK_6 -> Macro/Mono_4	Non-obese		Adipocyte-like Endothelial cells	FAP-like Endothelial cells	LAMA3	CD44	0.233297	3	LAMA3_CD44	LAMA3 - CD44	LAMININ	ECM-Receptor	KEGG: hsa04512	Adipocyte-like Endothelial cells -> FAP-like Endothelial cells (Obese diabetic)	0.0137546	Adipocyte-like Endothelial cells -> FAP-like Endothelial cells	Obese diabetic
	T/NK_7	Macro/Mono_4	HLA-DRB1	CD4	0.214263	3	HLA-DRB1_CD4	HLA-DRB1 - CD4	MHC-II	Cell-Cell Contact	KEGG: hsa04514	T/NK_7 -> Macro/Mono_4 (Non-obese)	0.00939885	T/NK_7 -> Macro/Mono_4	Non-obese		Arterial Endothelial cells	FAP-like Endothelial cells	LAMA3	CD44	0.273883	3	LAMA3_CD44	LAMA3 - CD44	LAMININ	ECM-Receptor	KEGG: hsa04512	Arterial Endothelial cells -> FAP-like Endothelial cells (Obese diabetic)	0.0259602	Arterial Endothelial cells -> FAP-like Endothelial cells	Obese diabetic
	T/NK_8	Macro/Mono_4	HLA-DRB1	CD4	0.217975	3	HLA-DRB1_CD4	HLA-DRB1 - CD4	MHC-II	Cell-Cell Contact	KEGG: hsa04514	T/NK_8 -> Macro/Mono_4 (Non-obese)	0.0101764	T/NK_8 -> Macro/Mono_4	Non-obese		Capillary Endothelial cells 1	FAP-like Endothelial cells	LAMA3	CD44	0.275636	3	LAMA3_CD44	LAMA3 - CD44	LAMININ	ECM-Receptor	KEGG: hsa04512	Capillary Endothelial cells 1 -> FAP-like Endothelial cells (Obese diabetic)	0.02657	Capillary Endothelial cells 1 -> FAP-like Endothelial cells	Obese diabetic
	T/NK_9	Macro/Mono_4	HLA-DRB1	CD4	0.174878	3	HLA-DRB1_CD4	HLA-DRB1 - CD4	MHC-II	Cell-Cell Contact	KEGG: hsa04514	T/NK_9 -> Macro/Mono_4 (Non-obese)	0.00328538	T/NK_9 -> Macro/Mono_4	Non-obese		Capillary Endothelial cells 2	FAP-like Endothelial cells	LAMA3	CD44	0.263375	3	LAMA3_CD44	LAMA3 - CD44	LAMININ	ECM-Receptor	KEGG: hsa04512	Capillary Endothelial cells 2 -> FAP-like Endothelial cells (Obese diabetic)	0.0224408	Capillary Endothelial cells 2 -> FAP-like Endothelial cells	Obese diabetic
	Venous Endothelial cells 1	Macro/Mono_4	HLA-DRB1	CD4	0.165462	3	HLA-DRB1_CD4	HLA-DRB1 - CD4	MHC-II	Cell-Cell Contact	KEGG: hsa04514	Venous Endothelial cells 1 -> Macro/Mono_4 (Non-obese)	0.00237278	Venous Endothelial cells 1 -> Macro/Mono_4	Non-obese		FAP-like Endothelial cells	FAP-like Endothelial cells	LAMA3	CD44	0.246236	3	LAMA3_CD44	LAMA3 - CD44	LAMININ	ECM-Receptor	KEGG: hsa04512	FAP-like Endothelial cells -> FAP-like Endothelial cells (Obese diabetic)	0.0172291	FAP-like Endothelial cells -> FAP-like Endothelial cells	Obese diabetic
	Venous Endothelial cells 2	Macro/Mono_4	HLA-DRB1	CD4	0.160242	3	HLA-DRB1_CD4	HLA-DRB1 - CD4	MHC-II	Cell-Cell Contact	KEGG: hsa04514	Venous Endothelial cells 2 -> Macro/Mono_4 (Non-obese)	0.00194879	Venous Endothelial cells 2 -> Macro/Mono_4	Non-obese		Lymphatic Endothelial cells	FAP-like Endothelial cells	LAMA3	CD44	0.254731	3	LAMA3_CD44	LAMA3 - CD44	LAMININ	ECM-Receptor	KEGG: hsa04512	Lymphatic Endothelial cells -> FAP-like Endothelial cells (Obese diabetic)	0.0197282	Lymphatic Endothelial cells -> FAP-like Endothelial cells	Obese diabetic
	Venous Endothelial cells 3	Macro/Mono_4	HLA-DRB1	CD4	0.241587	3	HLA-DRB1_CD4	HLA-DRB1 - CD4	MHC-II	Cell-Cell Contact	KEGG: hsa04514	Venous Endothelial cells 3 -> Macro/Mono_4 (Non-obese)	0.015934	Venous Endothelial cells 3 -> Macro/Mono_4	Non-obese		Lymphoid-like Endothelial cells	FAP-like Endothelial cells	LAMA3	CD44	0.284855	3	LAMA3_CD44	LAMA3 - CD44	LAMININ	ECM-Receptor	KEGG: hsa04512	Lymphoid-like Endothelial cells -> FAP-like Endothelial cells (Obese diabetic)	0.0298802	Lymphoid-like Endothelial cells -> FAP-like Endothelial cells	Obese diabetic
	B cells	Macro/Mono_5	HLA-DRB1	CD4	0.273357	3	HLA-DRB1_CD4	HLA-DRB1 - CD4	MHC-II	Cell-Cell Contact	KEGG: hsa04514	B cells -> Macro/Mono_5 (Non-obese)	0.0257783	B cells -> Macro/Mono_5	Non-obese		Mesenchymal-like Endothelial cells	FAP-like Endothelial cells	LAMA3	CD44	0.25676	3	LAMA3_CD44	LAMA3 - CD44	LAMININ	ECM-Receptor	KEGG: hsa04512	Mesenchymal-like Endothelial cells -> FAP-like Endothelial cells (Obese diabetic)	0.0203497	Mesenchymal-like Endothelial cells -> FAP-like Endothelial cells	Obese diabetic
	Capillary Endothelial cells 2	Macro/Mono_5	HLA-DRB1	CD4	0.209164	3	HLA-DRB1_CD4	HLA-DRB1 - CD4	MHC-II	Cell-Cell Contact	KEGG: hsa04514	Capillary Endothelial cells 2 -> Macro/Mono_5 (Non-obese)	0.00838821	Capillary Endothelial cells 2 -> Macro/Mono_5	Non-obese		Myeloid-like Endothelial cells 1	FAP-like Endothelial cells	LAMA3	CD44	0.256386	3	LAMA3_CD44	LAMA3 - CD44	LAMININ	ECM-Receptor	KEGG: hsa04512	Myeloid-like Endothelial cells 1 -> FAP-like Endothelial cells (Obese diabetic)	0.0202346	Myeloid-like Endothelial cells 1 -> FAP-like Endothelial cells	Obese diabetic
	Lymphoid-like Endothelial cells	Macro/Mono_5	HLA-DRB1	CD4	0.140904	3	HLA-DRB1_CD4	HLA-DRB1 - CD4	MHC-II	Cell-Cell Contact	KEGG: hsa04514	Lymphoid-like Endothelial cells -> Macro/Mono_5 (Non-obese)	0.00082755	Lymphoid-like Endothelial cells -> Macro/Mono_5	Non-obese		Pericytes	FAP-like Endothelial cells	LAMA3	CD44	0.267564	3	LAMA3_CD44	LAMA3 - CD44	LAMININ	ECM-Receptor	KEGG: hsa04512	Pericytes -> FAP-like Endothelial cells (Obese diabetic)	0.0238153	Pericytes -> FAP-like Endothelial cells	Obese diabetic
	Macro/Mono_1	Macro/Mono_5	HLA-DRB1	CD4	0.175673	3	HLA-DRB1_CD4	HLA-DRB1 - CD4	MHC-II	Cell-Cell Contact	KEGG: hsa04514	Macro/Mono_1 -> Macro/Mono_5 (Non-obese)	0.00337148	Macro/Mono_1 -> Macro/Mono_5	Non-obese		Venous Endothelial cells 1	FAP-like Endothelial cells	LAMA3	CD44	0.38457	3	LAMA3_CD44	LAMA3 - CD44	LAMININ	ECM-Receptor	KEGG: hsa04512	Venous Endothelial cells 1 -> FAP-like Endothelial cells (Obese diabetic)	0.0742508	Venous Endothelial cells 1 -> FAP-like Endothelial cells	Obese diabetic
	Macro/Mono_10	Macro/Mono_5	HLA-DRB1	CD4	0.297983	3	HLA-DRB1_CD4	HLA-DRB1 - CD4	MHC-II	Cell-Cell Contact	KEGG: hsa04514	Macro/Mono_10 -> Macro/Mono_5 (Non-obese)	0.034878	Macro/Mono_10 -> Macro/Mono_5	Non-obese		Venous Endothelial cells 2	FAP-like Endothelial cells	LAMA3	CD44	0.273896	3	LAMA3_CD44	LAMA3 - CD44	LAMININ	ECM-Receptor	KEGG: hsa04512	Venous Endothelial cells 2 -> FAP-like Endothelial cells (Obese diabetic)	0.0259647	Venous Endothelial cells 2 -> FAP-like Endothelial cells	Obese diabetic
	Macro/Mono_2	Macro/Mono_5	HLA-DRB1	CD4	0.229665	3	HLA-DRB1_CD4	HLA-DRB1 - CD4	MHC-II	Cell-Cell Contact	KEGG: hsa04514	Macro/Mono_2 -> Macro/Mono_5 (Non-obese)	0.0128532	Macro/Mono_2 -> Macro/Mono_5	Non-obese		Venous Endothelial cells 3	FAP-like Endothelial cells	LAMA3	CD44	0.2706	3	LAMA3_CD44	LAMA3 - CD44	LAMININ	ECM-Receptor	KEGG: hsa04512	Venous Endothelial cells 3 -> FAP-like Endothelial cells (Obese diabetic)	0.0248352	Venous Endothelial cells 3 -> FAP-like Endothelial cells	Obese diabetic
	Macro/Mono_3	Macro/Mono_5	HLA-DRB1	CD4	0.173397	3	HLA-DRB1_CD4	HLA-DRB1 - CD4	MHC-II	Cell-Cell Contact	KEGG: hsa04514	Macro/Mono_3 -> Macro/Mono_5 (Non-obese)	0.00312879	Macro/Mono_3 -> Macro/Mono_5	Non-obese		VSMCs	FAP-like Endothelial cells	LAMA3	CD44	0.369017	3	LAMA3_CD44	LAMA3 - CD44	LAMININ	ECM-Receptor	KEGG: hsa04512	VSMCs -> FAP-like Endothelial cells (Obese diabetic)	0.0665432	VSMCs -> FAP-like Endothelial cells	Obese diabetic
	Macro/Mono_4	Macro/Mono_5	HLA-DRB1	CD4	0.249628	3	HLA-DRB1_CD4	HLA-DRB1 - CD4	MHC-II	Cell-Cell Contact	KEGG: hsa04514	Macro/Mono_4 -> Macro/Mono_5 (Non-obese)	0.0182067	Macro/Mono_4 -> Macro/Mono_5	Non-obese		Activated Vascular Endothelial cells	Lymphoid-like Endothelial cells	LAMA3	CD44	0.261931	3	LAMA3_CD44	LAMA3 - CD44	LAMININ	ECM-Receptor	KEGG: hsa04512	Activated Vascular Endothelial cells -> Lymphoid-like Endothelial cells (Obese diabetic)	0.0219762	Activated Vascular Endothelial cells -> Lymphoid-like Endothelial cells	Obese diabetic
	Macro/Mono_5	Macro/Mono_5	HLA-DRB1	CD4	0.296909	3	HLA-DRB1_CD4	HLA-DRB1 - CD4	MHC-II	Cell-Cell Contact	KEGG: hsa04514	Macro/Mono_5 -> Macro/Mono_5 (Non-obese)	0.0344572	Macro/Mono_5 -> Macro/Mono_5	Non-obese		Adipocyte-like Endothelial cells	Lymphoid-like Endothelial cells	LAMA3	CD44	0.229483	3	LAMA3_CD44	LAMA3 - CD44	LAMININ	ECM-Receptor	KEGG: hsa04512	Adipocyte-like Endothelial cells -> Lymphoid-like Endothelial cells (Obese diabetic)	0.0128088	Adipocyte-like Endothelial cells -> Lymphoid-like Endothelial cells	Obese diabetic
	Macro/Mono_6	Macro/Mono_5	HLA-DRB1	CD4	0.187941	3	HLA-DRB1_CD4	HLA-DRB1 - CD4	MHC-II	Cell-Cell Contact	KEGG: hsa04514	Macro/Mono_6 -> Macro/Mono_5 (Non-obese)	0.00488871	Macro/Mono_6 -> Macro/Mono_5	Non-obese		Arterial Endothelial cells	Lymphoid-like Endothelial cells	LAMA3	CD44	0.268703	3	LAMA3_CD44	LAMA3 - CD44	LAMININ	ECM-Receptor	KEGG: hsa04512	Arterial Endothelial cells -> Lymphoid-like Endothelial cells (Obese diabetic)	0.0241958	Arterial Endothelial cells -> Lymphoid-like Endothelial cells	Obese diabetic
	Macro/Mono_7	Macro/Mono_5	HLA-DRB1	CD4	0.265081	3	HLA-DRB1_CD4	HLA-DRB1 - CD4	MHC-II	Cell-Cell Contact	KEGG: hsa04514	Macro/Mono_7 -> Macro/Mono_5 (Non-obese)	0.0229961	Macro/Mono_7 -> Macro/Mono_5	Non-obese		Capillary Endothelial cells 1	Lymphoid-like Endothelial cells	LAMA3	CD44	0.270393	3	LAMA3_CD44	LAMA3 - CD44	LAMININ	ECM-Receptor	KEGG: hsa04512	Capillary Endothelial cells 1 -> Lymphoid-like Endothelial cells (Obese diabetic)	0.0247652	Capillary Endothelial cells 1 -> Lymphoid-like Endothelial cells	Obese diabetic
	Macro/Mono_8	Macro/Mono_5	HLA-DRB1	CD4	0.245236	3	HLA-DRB1_CD4	HLA-DRB1 - CD4	MHC-II	Cell-Cell Contact	KEGG: hsa04514	Macro/Mono_8 -> Macro/Mono_5 (Non-obese)	0.0169462	Macro/Mono_8 -> Macro/Mono_5	Non-obese		Capillary Endothelial cells 2	Lymphoid-like Endothelial cells	LAMA3	CD44	0.258565	3	LAMA3_CD44	LAMA3 - CD44	LAMININ	ECM-Receptor	KEGG: hsa04512	Capillary Endothelial cells 2 -> Lymphoid-like Endothelial cells (Obese diabetic)	0.0209105	Capillary Endothelial cells 2 -> Lymphoid-like Endothelial cells	Obese diabetic
	Macro/Mono_9	Macro/Mono_5	HLA-DRB1	CD4	0.229209	3	HLA-DRB1_CD4	HLA-DRB1 - CD4	MHC-II	Cell-Cell Contact	KEGG: hsa04514	Macro/Mono_9 -> Macro/Mono_5 (Non-obese)	0.0127423	Macro/Mono_9 -> Macro/Mono_5	Non-obese		FAP-like Endothelial cells	Lymphoid-like Endothelial cells	LAMA3	CD44	0.242005	3	LAMA3_CD44	LAMA3 - CD44	LAMININ	ECM-Receptor	KEGG: hsa04512	FAP-like Endothelial cells -> Lymphoid-like Endothelial cells (Obese diabetic)	0.0160484	FAP-like Endothelial cells -> Lymphoid-like Endothelial cells	Obese diabetic
	Myeloid-like Endothelial cells 1	Macro/Mono_5	HLA-DRB1	CD4	0.163949	3	HLA-DRB1_CD4	HLA-DRB1 - CD4	MHC-II	Cell-Cell Contact	KEGG: hsa04514	Myeloid-like Endothelial cells 1 -> Macro/Mono_5 (Non-obese)	0.00224412	Myeloid-like Endothelial cells 1 -> Macro/Mono_5	Non-obese		Lymphatic Endothelial cells	Lymphoid-like Endothelial cells	LAMA3	CD44	0.250217	3	LAMA3_CD44	LAMA3 - CD44	LAMININ	ECM-Receptor	KEGG: hsa04512	Lymphatic Endothelial cells -> Lymphoid-like Endothelial cells (Obese diabetic)	0.0183794	Lymphatic Endothelial cells -> Lymphoid-like Endothelial cells	Obese diabetic
	T/NK_1	Macro/Mono_5	HLA-DRB1	CD4	0.180528	3	HLA-DRB1_CD4	HLA-DRB1 - CD4	MHC-II	Cell-Cell Contact	KEGG: hsa04514	T/NK_1 -> Macro/Mono_5 (Non-obese)	0.0039293	T/NK_1 -> Macro/Mono_5	Non-obese		Lymphoid-like Endothelial cells	Lymphoid-like Endothelial cells	LAMA3	CD44	0.279277	3	LAMA3_CD44	LAMA3 - CD44	LAMININ	ECM-Receptor	KEGG: hsa04512	Lymphoid-like Endothelial cells -> Lymphoid-like Endothelial cells (Obese diabetic)	0.027857	Lymphoid-like Endothelial cells -> Lymphoid-like Endothelial cells	Obese diabetic
	T/NK_2	Macro/Mono_5	HLA-DRB1	CD4	0.221704	3	HLA-DRB1_CD4	HLA-DRB1 - CD4	MHC-II	Cell-Cell Contact	KEGG: hsa04514	T/NK_2 -> Macro/Mono_5 (Non-obese)	0.0109928	T/NK_2 -> Macro/Mono_5	Non-obese		Mesenchymal-like Endothelial cells	Lymphoid-like Endothelial cells	LAMA3	CD44	0.252177	3	LAMA3_CD44	LAMA3 - CD44	LAMININ	ECM-Receptor	KEGG: hsa04512	Mesenchymal-like Endothelial cells -> Lymphoid-like Endothelial cells (Obese diabetic)	0.0189592	Mesenchymal-like Endothelial cells -> Lymphoid-like Endothelial cells	Obese diabetic
	T/NK_3	Macro/Mono_5	HLA-DRB1	CD4	0.185855	3	HLA-DRB1_CD4	HLA-DRB1 - CD4	MHC-II	Cell-Cell Contact	KEGG: hsa04514	T/NK_3 -> Macro/Mono_5 (Non-obese)	0.00460528	T/NK_3 -> Macro/Mono_5	Non-obese		Myeloid-like Endothelial cells 1	Lymphoid-like Endothelial cells	LAMA3	CD44	0.251816	3	LAMA3_CD44	LAMA3 - CD44	LAMININ	ECM-Receptor	KEGG: hsa04512	Myeloid-like Endothelial cells 1 -> Lymphoid-like Endothelial cells (Obese diabetic)	0.0188518	Myeloid-like Endothelial cells 1 -> Lymphoid-like Endothelial cells	Obese diabetic
	T/NK_4	Macro/Mono_5	HLA-DRB1	CD4	0.181886	3	HLA-DRB1_CD4	HLA-DRB1 - CD4	MHC-II	Cell-Cell Contact	KEGG: hsa04514	T/NK_4 -> Macro/Mono_5 (Non-obese)	0.00409518	T/NK_4 -> Macro/Mono_5	Non-obese		Pericytes	Lymphoid-like Endothelial cells	LAMA3	CD44	0.262608	3	LAMA3_CD44	LAMA3 - CD44	LAMININ	ECM-Receptor	KEGG: hsa04512	Pericytes -> Lymphoid-like Endothelial cells (Obese diabetic)	0.0221934	Pericytes -> Lymphoid-like Endothelial cells	Obese diabetic
	T/NK_5	Macro/Mono_5	HLA-DRB1	CD4	0.166762	3	HLA-DRB1_CD4	HLA-DRB1 - CD4	MHC-II	Cell-Cell Contact	KEGG: hsa04514	T/NK_5 -> Macro/Mono_5 (Non-obese)	0.00248724	T/NK_5 -> Macro/Mono_5	Non-obese		Venous Endothelial cells 1	Lymphoid-like Endothelial cells	LAMA3	CD44	0.374909	3	LAMA3_CD44	LAMA3 - CD44	LAMININ	ECM-Receptor	KEGG: hsa04512	Venous Endothelial cells 1 -> Lymphoid-like Endothelial cells (Obese diabetic)	0.0694384	Venous Endothelial cells 1 -> Lymphoid-like Endothelial cells	Obese diabetic
	T/NK_6	Macro/Mono_5	HLA-DRB1	CD4	0.214303	3	HLA-DRB1_CD4	HLA-DRB1 - CD4	MHC-II	Cell-Cell Contact	KEGG: hsa04514	T/NK_6 -> Macro/Mono_5 (Non-obese)	0.00940716	T/NK_6 -> Macro/Mono_5	Non-obese		Venous Endothelial cells 2	Lymphoid-like Endothelial cells	LAMA3	CD44	0.268716	3	LAMA3_CD44	LAMA3 - CD44	LAMININ	ECM-Receptor	KEGG: hsa04512	Venous Endothelial cells 2 -> Lymphoid-like Endothelial cells (Obese diabetic)	0.0242	Venous Endothelial cells 2 -> Lymphoid-like Endothelial cells	Obese diabetic
	T/NK_7	Macro/Mono_5	HLA-DRB1	CD4	0.219655	3	HLA-DRB1_CD4	HLA-DRB1 - CD4	MHC-II	Cell-Cell Contact	KEGG: hsa04514	T/NK_7 -> Macro/Mono_5 (Non-obese)	0.0105399	T/NK_7 -> Macro/Mono_5	Non-obese		Venous Endothelial cells 3	Lymphoid-like Endothelial cells	LAMA3	CD44	0.265537	3	LAMA3_CD44	LAMA3 - CD44	LAMININ	ECM-Receptor	KEGG: hsa04512	Venous Endothelial cells 3 -> Lymphoid-like Endothelial cells (Obese diabetic)	0.0231455	Venous Endothelial cells 3 -> Lymphoid-like Endothelial cells	Obese diabetic
	T/NK_8	Macro/Mono_5	HLA-DRB1	CD4	0.223553	3	HLA-DRB1_CD4	HLA-DRB1 - CD4	MHC-II	Cell-Cell Contact	KEGG: hsa04514	T/NK_8 -> Macro/Mono_5 (Non-obese)	0.0114107	T/NK_8 -> Macro/Mono_5	Non-obese		VSMCs	Lymphoid-like Endothelial cells	LAMA3	CD44	0.360042	3	LAMA3_CD44	LAMA3 - CD44	LAMININ	ECM-Receptor	KEGG: hsa04512	VSMCs -> Lymphoid-like Endothelial cells (Obese diabetic)	0.0621967	VSMCs -> Lymphoid-like Endothelial cells	Obese diabetic
	T/NK_9	Macro/Mono_5	HLA-DRB1	CD4	0.178478	3	HLA-DRB1_CD4	HLA-DRB1 - CD4	MHC-II	Cell-Cell Contact	KEGG: hsa04514	T/NK_9 -> Macro/Mono_5 (Non-obese)	0.003687	T/NK_9 -> Macro/Mono_5	Non-obese		Activated Vascular Endothelial cells	Macro/Mono_1	LAMA3	CD44	0.206605	3	LAMA3_CD44	LAMA3 - CD44	LAMININ	ECM-Receptor	KEGG: hsa04512	Activated Vascular Endothelial cells -> Macro/Mono_1 (Obese diabetic)	0.00790579	Activated Vascular Endothelial cells -> Macro/Mono_1	Obese diabetic
	Venous Endothelial cells 1	Macro/Mono_5	HLA-DRB1	CD4	0.168684	3	HLA-DRB1_CD4	HLA-DRB1 - CD4	MHC-II	Cell-Cell Contact	KEGG: hsa04514	Venous Endothelial cells 1 -> Macro/Mono_5 (Non-obese)	0.00266314	Venous Endothelial cells 1 -> Macro/Mono_5	Non-obese		Adipocyte-like Endothelial cells	Macro/Mono_1	LAMA3	CD44	0.185668	3	LAMA3_CD44	LAMA3 - CD44	LAMININ	ECM-Receptor	KEGG: hsa04512	Adipocyte-like Endothelial cells -> Macro/Mono_1 (Obese diabetic)	0.0045804	Adipocyte-like Endothelial cells -> Macro/Mono_1	Obese diabetic
	Venous Endothelial cells 2	Macro/Mono_5	HLA-DRB1	CD4	0.163264	3	HLA-DRB1_CD4	HLA-DRB1 - CD4	MHC-II	Cell-Cell Contact	KEGG: hsa04514	Venous Endothelial cells 2 -> Macro/Mono_5 (Non-obese)	0.00218738	Venous Endothelial cells 2 -> Macro/Mono_5	Non-obese		Arterial Endothelial cells	Macro/Mono_1	LAMA3	CD44	0.21086	3	LAMA3_CD44	LAMA3 - CD44	LAMININ	ECM-Receptor	KEGG: hsa04512	Arterial Endothelial cells -> Macro/Mono_1 (Obese diabetic)	0.00871696	Arterial Endothelial cells -> Macro/Mono_1	Obese diabetic
	Venous Endothelial cells 3	Macro/Mono_5	HLA-DRB1	CD4	0.248415	3	HLA-DRB1_CD4	HLA-DRB1 - CD4	MHC-II	Cell-Cell Contact	KEGG: hsa04514	Venous Endothelial cells 3 -> Macro/Mono_5 (Non-obese)	0.0178541	Venous Endothelial cells 3 -> Macro/Mono_5	Non-obese		Capillary Endothelial cells 1	Macro/Mono_1	LAMA3	CD44	0.211916	3	LAMA3_CD44	LAMA3 - CD44	LAMININ	ECM-Receptor	KEGG: hsa04512	Capillary Endothelial cells 1 -> Macro/Mono_1 (Obese diabetic)	0.00892543	Capillary Endothelial cells 1 -> Macro/Mono_1	Obese diabetic
	B cells	Macro/Mono_7	HLA-DRB1	CD4	0.31195	3	HLA-DRB1_CD4	HLA-DRB1 - CD4	MHC-II	Cell-Cell Contact	KEGG: hsa04514	B cells -> Macro/Mono_7 (Non-obese)	0.0405328	B cells -> Macro/Mono_7	Non-obese		Capillary Endothelial cells 2	Macro/Mono_1	LAMA3	CD44	0.204475	3	LAMA3_CD44	LAMA3 - CD44	LAMININ	ECM-Receptor	KEGG: hsa04512	Capillary Endothelial cells 2 -> Macro/Mono_1 (Obese diabetic)	0.00751717	Capillary Endothelial cells 2 -> Macro/Mono_1	Obese diabetic
	Capillary Endothelial cells 2	Macro/Mono_7	HLA-DRB1	CD4	0.231584	3	HLA-DRB1_CD4	HLA-DRB1 - CD4	MHC-II	Cell-Cell Contact	KEGG: hsa04514	Capillary Endothelial cells 2 -> Macro/Mono_7 (Non-obese)	0.0133254	Capillary Endothelial cells 2 -> Macro/Mono_7	Non-obese		FAP-like Endothelial cells	Macro/Mono_1	LAMA3	CD44	0.193859	3	LAMA3_CD44	LAMA3 - CD44	LAMININ	ECM-Receptor	KEGG: hsa04512	FAP-like Endothelial cells -> Macro/Mono_1 (Obese diabetic)	0.00575098	FAP-like Endothelial cells -> Macro/Mono_1	Obese diabetic
	Lymphoid-like Endothelial cells	Macro/Mono_7	HLA-DRB1	CD4	0.150836	3	HLA-DRB1_CD4	HLA-DRB1 - CD4	MHC-II	Cell-Cell Contact	KEGG: hsa04514	Lymphoid-like Endothelial cells -> Macro/Mono_7 (Non-obese)	0.00132056	Lymphoid-like Endothelial cells -> Macro/Mono_7	Non-obese		Lymphatic Endothelial cells	Macro/Mono_1	LAMA3	CD44	0.199154	2	LAMA3_CD44	LAMA3 - CD44	LAMININ	ECM-Receptor	KEGG: hsa04512	Lymphatic Endothelial cells -> Macro/Mono_1 (Obese diabetic)	0.00659632	Lymphatic Endothelial cells -> Macro/Mono_1	Obese diabetic
	Macro/Mono_1	Macro/Mono_7	HLA-DRB1	CD4	0.19133	3	HLA-DRB1_CD4	HLA-DRB1 - CD4	MHC-II	Cell-Cell Contact	KEGG: hsa04514	Macro/Mono_1 -> Macro/Mono_7 (Non-obese)	0.00537189	Macro/Mono_1 -> Macro/Mono_7	Non-obese		Lymphoid-like Endothelial cells	Macro/Mono_1	LAMA3	CD44	0.21743	3	LAMA3_CD44	LAMA3 - CD44	LAMININ	ECM-Receptor	KEGG: hsa04512	Lymphoid-like Endothelial cells -> Macro/Mono_1 (Obese diabetic)	0.0100601	Lymphoid-like Endothelial cells -> Macro/Mono_1	Obese diabetic
	Macro/Mono_10	Macro/Mono_7	HLA-DRB1	CD4	0.343802	3	HLA-DRB1_CD4	HLA-DRB1 - CD4	MHC-II	Cell-Cell Contact	KEGG: hsa04514	Macro/Mono_10 -> Macro/Mono_7 (Non-obese)	0.0545492	Macro/Mono_10 -> Macro/Mono_7	Non-obese		Mesenchymal-like Endothelial cells	Macro/Mono_1	LAMA3	CD44	0.200409	3	LAMA3_CD44	LAMA3 - CD44	LAMININ	ECM-Receptor	KEGG: hsa04512	Mesenchymal-like Endothelial cells -> Macro/Mono_1 (Obese diabetic)	0.00680701	Mesenchymal-like Endothelial cells -> Macro/Mono_1	Obese diabetic
	Macro/Mono_2	Macro/Mono_7	HLA-DRB1	CD4	0.256808	3	HLA-DRB1_CD4	HLA-DRB1 - CD4	MHC-II	Cell-Cell Contact	KEGG: hsa04514	Macro/Mono_2 -> Macro/Mono_7 (Non-obese)	0.0203645	Macro/Mono_2 -> Macro/Mono_7	Non-obese		Myeloid-like Endothelial cells 1	Macro/Mono_1	LAMA3	CD44	0.200178	3	LAMA3_CD44	LAMA3 - CD44	LAMININ	ECM-Receptor	KEGG: hsa04512	Myeloid-like Endothelial cells 1 -> Macro/Mono_1 (Obese diabetic)	0.00676796	Myeloid-like Endothelial cells 1 -> Macro/Mono_1	Obese diabetic
	Macro/Mono_3	Macro/Mono_7	HLA-DRB1	CD4	0.188639	3	HLA-DRB1_CD4	HLA-DRB1 - CD4	MHC-II	Cell-Cell Contact	KEGG: hsa04514	Macro/Mono_3 -> Macro/Mono_7 (Non-obese)	0.00498593	Macro/Mono_3 -> Macro/Mono_7	Non-obese		Pericytes	Macro/Mono_1	LAMA3	CD44	0.207031	3	LAMA3_CD44	LAMA3 - CD44	LAMININ	ECM-Receptor	KEGG: hsa04512	Pericytes -> Macro/Mono_1 (Obese diabetic)	0.00798506	Pericytes -> Macro/Mono_1	Obese diabetic
	Macro/Mono_4	Macro/Mono_7	HLA-DRB1	CD4	0.281775	3	HLA-DRB1_CD4	HLA-DRB1 - CD4	MHC-II	Cell-Cell Contact	KEGG: hsa04514	Macro/Mono_4 -> Macro/Mono_7 (Non-obese)	0.0287555	Macro/Mono_4 -> Macro/Mono_7	Non-obese		Venous Endothelial cells 1	Macro/Mono_1	LAMA3	CD44	0.273365	3	LAMA3_CD44	LAMA3 - CD44	LAMININ	ECM-Receptor	KEGG: hsa04512	Venous Endothelial cells 1 -> Macro/Mono_1 (Obese diabetic)	0.025781	Venous Endothelial cells 1 -> Macro/Mono_1	Obese diabetic
	Macro/Mono_5	Macro/Mono_7	HLA-DRB1	CD4	0.342402	3	HLA-DRB1_CD4	HLA-DRB1 - CD4	MHC-II	Cell-Cell Contact	KEGG: hsa04514	Macro/Mono_5 -> Macro/Mono_7 (Non-obese)	0.0539042	Macro/Mono_5 -> Macro/Mono_7	Non-obese		Venous Endothelial cells 2	Macro/Mono_1	LAMA3	CD44	0.210868	3	LAMA3_CD44	LAMA3 - CD44	LAMININ	ECM-Receptor	KEGG: hsa04512	Venous Endothelial cells 2 -> Macro/Mono_1 (Obese diabetic)	0.00871849	Venous Endothelial cells 2 -> Macro/Mono_1	Obese diabetic
	Macro/Mono_6	Macro/Mono_7	HLA-DRB1	CD4	0.205935	3	HLA-DRB1_CD4	HLA-DRB1 - CD4	MHC-II	Cell-Cell Contact	KEGG: hsa04514	Macro/Mono_6 -> Macro/Mono_7 (Non-obese)	0.00778233	Macro/Mono_6 -> Macro/Mono_7	Non-obese		Venous Endothelial cells 3	Macro/Mono_1	LAMA3	CD44	0.208875	3	LAMA3_CD44	LAMA3 - CD44	LAMININ	ECM-Receptor	KEGG: hsa04512	Venous Endothelial cells 3 -> Macro/Mono_1 (Obese diabetic)	0.0083328	Venous Endothelial cells 3 -> Macro/Mono_1	Obese diabetic
	Macro/Mono_7	Macro/Mono_7	HLA-DRB1	CD4	0.301367	3	HLA-DRB1_CD4	HLA-DRB1 - CD4	MHC-II	Cell-Cell Contact	KEGG: hsa04514	Macro/Mono_7 -> Macro/Mono_7 (Non-obese)	0.0362173	Macro/Mono_7 -> Macro/Mono_7	Non-obese		VSMCs	Macro/Mono_1	LAMA3	CD44	0.265032	3	LAMA3_CD44	LAMA3 - CD44	LAMININ	ECM-Receptor	KEGG: hsa04512	VSMCs -> Macro/Mono_1 (Obese diabetic)	0.0229799	VSMCs -> Macro/Mono_1	Obese diabetic
	Macro/Mono_8	Macro/Mono_7	HLA-DRB1	CD4	0.276248	3	HLA-DRB1_CD4	HLA-DRB1 - CD4	MHC-II	Cell-Cell Contact	KEGG: hsa04514	Macro/Mono_8 -> Macro/Mono_7 (Non-obese)	0.0267845	Macro/Mono_8 -> Macro/Mono_7	Non-obese		Activated Vascular Endothelial cells	Macro/Mono_10	LAMA3	CD44	0.202019	3	LAMA3_CD44	LAMA3 - CD44	LAMININ	ECM-Receptor	KEGG: hsa04512	Activated Vascular Endothelial cells -> Macro/Mono_10 (Obese diabetic)	0.0070832	Activated Vascular Endothelial cells -> Macro/Mono_10	Obese diabetic
	Macro/Mono_9	Macro/Mono_7	HLA-DRB1	CD4	0.256242	3	HLA-DRB1_CD4	HLA-DRB1 - CD4	MHC-II	Cell-Cell Contact	KEGG: hsa04514	Macro/Mono_9 -> Macro/Mono_7 (Non-obese)	0.0201901	Macro/Mono_9 -> Macro/Mono_7	Non-obese		Adipocyte-like Endothelial cells	Macro/Mono_10	LAMA3	CD44	0.181944	3	LAMA3_CD44	LAMA3 - CD44	LAMININ	ECM-Receptor	KEGG: hsa04512	Adipocyte-like Endothelial cells -> Macro/Mono_10 (Obese diabetic)	0.00410238	Adipocyte-like Endothelial cells -> Macro/Mono_10	Obese diabetic
	Myeloid-like Endothelial cells 1	Macro/Mono_7	HLA-DRB1	CD4	0.177527	3	HLA-DRB1_CD4	HLA-DRB1 - CD4	MHC-II	Cell-Cell Contact	KEGG: hsa04514	Myeloid-like Endothelial cells 1 -> Macro/Mono_7 (Non-obese)	0.00357804	Myeloid-like Endothelial cells 1 -> Macro/Mono_7	Non-obese		Arterial Endothelial cells	Macro/Mono_10	LAMA3	CD44	0.206089	3	LAMA3_CD44	LAMA3 - CD44	LAMININ	ECM-Receptor	KEGG: hsa04512	Arterial Endothelial cells -> Macro/Mono_10 (Obese diabetic)	0.00781063	Arterial Endothelial cells -> Macro/Mono_10	Obese diabetic
	T/NK_1	Macro/Mono_7	HLA-DRB1	CD4	0.197091	3	HLA-DRB1_CD4	HLA-DRB1 - CD4	MHC-II	Cell-Cell Contact	KEGG: hsa04514	T/NK_1 -> Macro/Mono_7 (Non-obese)	0.00625861	T/NK_1 -> Macro/Mono_7	Non-obese		Capillary Endothelial cells 1	Macro/Mono_10	LAMA3	CD44	0.207099	3	LAMA3_CD44	LAMA3 - CD44	LAMININ	ECM-Receptor	KEGG: hsa04512	Capillary Endothelial cells 1 -> Macro/Mono_10 (Obese diabetic)	0.0079976	Capillary Endothelial cells 1 -> Macro/Mono_10	Obese diabetic
	T/NK_2	Macro/Mono_7	HLA-DRB1	CD4	0.246961	3	HLA-DRB1_CD4	HLA-DRB1 - CD4	MHC-II	Cell-Cell Contact	KEGG: hsa04514	T/NK_2 -> Macro/Mono_7 (Non-obese)	0.0174361	T/NK_2 -> Macro/Mono_7	Non-obese		Capillary Endothelial cells 2	Macro/Mono_10	LAMA3	CD44	0.199981	3	LAMA3_CD44	LAMA3 - CD44	LAMININ	ECM-Receptor	KEGG: hsa04512	Capillary Endothelial cells 2 -> Macro/Mono_10 (Obese diabetic)	0.00673473	Capillary Endothelial cells 2 -> Macro/Mono_10	Obese diabetic
	T/NK_3	Macro/Mono_7	HLA-DRB1	CD4	0.20344	3	HLA-DRB1_CD4	HLA-DRB1 - CD4	MHC-II	Cell-Cell Contact	KEGG: hsa04514	T/NK_3 -> Macro/Mono_7 (Non-obese)	0.00733236	T/NK_3 -> Macro/Mono_7	Non-obese		FAP-like Endothelial cells	Macro/Mono_10	LAMA3	CD44	0.189808	3	LAMA3_CD44	LAMA3 - CD44	LAMININ	ECM-Receptor	KEGG: hsa04512	FAP-like Endothelial cells -> Macro/Mono_10 (Obese diabetic)	0.00515143	FAP-like Endothelial cells -> Macro/Mono_10	Obese diabetic
	T/NK_4	Macro/Mono_7	HLA-DRB1	CD4	0.198707	3	HLA-DRB1_CD4	HLA-DRB1 - CD4	MHC-II	Cell-Cell Contact	KEGG: hsa04514	T/NK_4 -> Macro/Mono_7 (Non-obese)	0.00652218	T/NK_4 -> Macro/Mono_7	Non-obese		Lymphatic Endothelial cells	Macro/Mono_10	LAMA3	CD44	0.194884	3	LAMA3_CD44	LAMA3 - CD44	LAMININ	ECM-Receptor	KEGG: hsa04512	Lymphatic Endothelial cells -> Macro/Mono_10 (Obese diabetic)	0.00590917	Lymphatic Endothelial cells -> Macro/Mono_10	Obese diabetic
	T/NK_5	Macro/Mono_7	HLA-DRB1	CD4	0.180824	3	HLA-DRB1_CD4	HLA-DRB1 - CD4	MHC-II	Cell-Cell Contact	KEGG: hsa04514	T/NK_5 -> Macro/Mono_7 (Non-obese)	0.0039651	T/NK_5 -> Macro/Mono_7	Non-obese		Lymphoid-like Endothelial cells	Macro/Mono_10	LAMA3	CD44	0.212367	3	LAMA3_CD44	LAMA3 - CD44	LAMININ	ECM-Receptor	KEGG: hsa04512	Lymphoid-like Endothelial cells -> Macro/Mono_10 (Obese diabetic)	0.0090154	Lymphoid-like Endothelial cells -> Macro/Mono_10	Obese diabetic
	T/NK_6	Macro/Mono_7	HLA-DRB1	CD4	0.237866	3	HLA-DRB1_CD4	HLA-DRB1 - CD4	MHC-II	Cell-Cell Contact	KEGG: hsa04514	T/NK_6 -> Macro/Mono_7 (Non-obese)	0.0149351	T/NK_6 -> Macro/Mono_7	Non-obese		Mesenchymal-like Endothelial cells	Macro/Mono_10	LAMA3	CD44	0.196087	3	LAMA3_CD44	LAMA3 - CD44	LAMININ	ECM-Receptor	KEGG: hsa04512	Mesenchymal-like Endothelial cells -> Macro/Mono_10 (Obese diabetic)	0.00609804	Mesenchymal-like Endothelial cells -> Macro/Mono_10	Obese diabetic
	T/NK_7	Macro/Mono_7	HLA-DRB1	CD4	0.244438	3	HLA-DRB1_CD4	HLA-DRB1 - CD4	MHC-II	Cell-Cell Contact	KEGG: hsa04514	T/NK_7 -> Macro/Mono_7 (Non-obese)	0.0167222	T/NK_7 -> Macro/Mono_7	Non-obese		Myeloid-like Endothelial cells 1	Macro/Mono_10	LAMA3	CD44	0.195865	3	LAMA3_CD44	LAMA3 - CD44	LAMININ	ECM-Receptor	KEGG: hsa04512	Myeloid-like Endothelial cells 1 -> Macro/Mono_10 (Obese diabetic)	0.00606304	Myeloid-like Endothelial cells 1 -> Macro/Mono_10	Obese diabetic
	T/NK_8	Macro/Mono_7	HLA-DRB1	CD4	0.249243	3	HLA-DRB1_CD4	HLA-DRB1 - CD4	MHC-II	Cell-Cell Contact	KEGG: hsa04514	T/NK_8 -> Macro/Mono_7 (Non-obese)	0.0180945	T/NK_8 -> Macro/Mono_7	Non-obese		Pericytes	Macro/Mono_10	LAMA3	CD44	0.202427	3	LAMA3_CD44	LAMA3 - CD44	LAMININ	ECM-Receptor	KEGG: hsa04512	Pericytes -> Macro/Mono_10 (Obese diabetic)	0.00715428	Pericytes -> Macro/Mono_10	Obese diabetic
	T/NK_9	Macro/Mono_7	HLA-DRB1	CD4	0.194655	3	HLA-DRB1_CD4	HLA-DRB1 - CD4	MHC-II	Cell-Cell Contact	KEGG: hsa04514	T/NK_9 -> Macro/Mono_7 (Non-obese)	0.00587352	T/NK_9 -> Macro/Mono_7	Non-obese		Venous Endothelial cells 1	Macro/Mono_10	LAMA3	CD44	0.265526	3	LAMA3_CD44	LAMA3 - CD44	LAMININ	ECM-Receptor	KEGG: hsa04512	Venous Endothelial cells 1 -> Macro/Mono_10 (Obese diabetic)	0.0231419	Venous Endothelial cells 1 -> Macro/Mono_10	Obese diabetic
	Venous Endothelial cells 1	Macro/Mono_7	HLA-DRB1	CD4	0.183083	3	HLA-DRB1_CD4	HLA-DRB1 - CD4	MHC-II	Cell-Cell Contact	KEGG: hsa04514	Venous Endothelial cells 1 -> Macro/Mono_7 (Non-obese)	0.00424506	Venous Endothelial cells 1 -> Macro/Mono_7	Non-obese		Venous Endothelial cells 2	Macro/Mono_10	LAMA3	CD44	0.206097	3	LAMA3_CD44	LAMA3 - CD44	LAMININ	ECM-Receptor	KEGG: hsa04512	Venous Endothelial cells 2 -> Macro/Mono_10 (Obese diabetic)	0.007812	Venous Endothelial cells 2 -> Macro/Mono_10	Obese diabetic
	Venous Endothelial cells 2	Macro/Mono_7	HLA-DRB1	CD4	0.176725	3	HLA-DRB1_CD4	HLA-DRB1 - CD4	MHC-II	Cell-Cell Contact	KEGG: hsa04514	Venous Endothelial cells 2 -> Macro/Mono_7 (Non-obese)	0.00348768	Venous Endothelial cells 2 -> Macro/Mono_7	Non-obese		Venous Endothelial cells 3	Macro/Mono_10	LAMA3	CD44	0.204191	3	LAMA3_CD44	LAMA3 - CD44	LAMININ	ECM-Receptor	KEGG: hsa04512	Venous Endothelial cells 3 -> Macro/Mono_10 (Obese diabetic)	0.00746611	Venous Endothelial cells 3 -> Macro/Mono_10	Obese diabetic
	Venous Endothelial cells 3	Macro/Mono_7	HLA-DRB1	CD4	0.280247	3	HLA-DRB1_CD4	HLA-DRB1 - CD4	MHC-II	Cell-Cell Contact	KEGG: hsa04514	Venous Endothelial cells 3 -> Macro/Mono_7 (Non-obese)	0.0282044	Venous Endothelial cells 3 -> Macro/Mono_7	Non-obese		VSMCs	Macro/Mono_10	LAMA3	CD44	0.257638	3	LAMA3_CD44	LAMA3 - CD44	LAMININ	ECM-Receptor	KEGG: hsa04512	VSMCs -> Macro/Mono_10 (Obese diabetic)	0.0206215	VSMCs -> Macro/Mono_10	Obese diabetic
	B cells	Macro/Mono_8	HLA-DRB1	CD4	0.274215	3	HLA-DRB1_CD4	HLA-DRB1 - CD4	MHC-II	Cell-Cell Contact	KEGG: hsa04514	B cells -> Macro/Mono_8 (Non-obese)	0.026075	B cells -> Macro/Mono_8	Non-obese		Activated Vascular Endothelial cells	Macro/Mono_2	LAMA3	CD44	0.259849	3	LAMA3_CD44	LAMA3 - CD44	LAMININ	ECM-Receptor	KEGG: hsa04512	Activated Vascular Endothelial cells -> Macro/Mono_2 (Obese diabetic)	0.0213139	Activated Vascular Endothelial cells -> Macro/Mono_2	Obese diabetic
	Capillary Endothelial cells 2	Macro/Mono_8	HLA-DRB1	CD4	0.209675	3	HLA-DRB1_CD4	HLA-DRB1 - CD4	MHC-II	Cell-Cell Contact	KEGG: hsa04514	Capillary Endothelial cells 2 -> Macro/Mono_8 (Non-obese)	0.0084865	Capillary Endothelial cells 2 -> Macro/Mono_8	Non-obese		Adipocyte-like Endothelial cells	Macro/Mono_2	LAMA3	CD44	0.227868	3	LAMA3_CD44	LAMA3 - CD44	LAMININ	ECM-Receptor	KEGG: hsa04512	Adipocyte-like Endothelial cells -> Macro/Mono_2 (Obese diabetic)	0.0124193	Adipocyte-like Endothelial cells -> Macro/Mono_2	Obese diabetic
	Lymphoid-like Endothelial cells	Macro/Mono_8	HLA-DRB1	CD4	0.141137	3	HLA-DRB1_CD4	HLA-DRB1 - CD4	MHC-II	Cell-Cell Contact	KEGG: hsa04514	Lymphoid-like Endothelial cells -> Macro/Mono_8 (Non-obese)	0.000837323	Lymphoid-like Endothelial cells -> Macro/Mono_8	Non-obese		Arterial Endothelial cells	Macro/Mono_2	LAMA3	CD44	0.266517	3	LAMA3_CD44	LAMA3 - CD44	LAMININ	ECM-Receptor	KEGG: hsa04512	Arterial Endothelial cells -> Macro/Mono_2 (Obese diabetic)	0.0234683	Arterial Endothelial cells -> Macro/Mono_2	Obese diabetic
	Macro/Mono_1	Macro/Mono_8	HLA-DRB1	CD4	0.176035	3	HLA-DRB1_CD4	HLA-DRB1 - CD4	MHC-II	Cell-Cell Contact	KEGG: hsa04514	Macro/Mono_1 -> Macro/Mono_8 (Non-obese)	0.00341119	Macro/Mono_1 -> Macro/Mono_8	Non-obese		Capillary Endothelial cells 1	Macro/Mono_2	LAMA3	CD44	0.268181	3	LAMA3_CD44	LAMA3 - CD44	LAMININ	ECM-Receptor	KEGG: hsa04512	Capillary Endothelial cells 1 -> Macro/Mono_2 (Obese diabetic)	0.024021	Capillary Endothelial cells 1 -> Macro/Mono_2	Obese diabetic
	Macro/Mono_10	Macro/Mono_8	HLA-DRB1	CD4	0.298993	3	HLA-DRB1_CD4	HLA-DRB1 - CD4	MHC-II	Cell-Cell Contact	KEGG: hsa04514	Macro/Mono_10 -> Macro/Mono_8 (Non-obese)	0.0352757	Macro/Mono_10 -> Macro/Mono_8	Non-obese		Capillary Endothelial cells 2	Macro/Mono_2	LAMA3	CD44	0.256533	3	LAMA3_CD44	LAMA3 - CD44	LAMININ	ECM-Receptor	KEGG: hsa04512	Capillary Endothelial cells 2 -> Macro/Mono_2 (Obese diabetic)	0.0202796	Capillary Endothelial cells 2 -> Macro/Mono_2	Obese diabetic
	Macro/Mono_2	Macro/Mono_8	HLA-DRB1	CD4	0.230279	3	HLA-DRB1_CD4	HLA-DRB1 - CD4	MHC-II	Cell-Cell Contact	KEGG: hsa04514	Macro/Mono_2 -> Macro/Mono_8 (Non-obese)	0.0130031	Macro/Mono_2 -> Macro/Mono_8	Non-obese		FAP-like Endothelial cells	Macro/Mono_2	LAMA3	CD44	0.240215	3	LAMA3_CD44	LAMA3 - CD44	LAMININ	ECM-Receptor	KEGG: hsa04512	FAP-like Endothelial cells -> Macro/Mono_2 (Obese diabetic)	0.0155619	FAP-like Endothelial cells -> Macro/Mono_2	Obese diabetic
	Macro/Mono_3	Macro/Mono_8	HLA-DRB1	CD4	0.17375	3	HLA-DRB1_CD4	HLA-DRB1 - CD4	MHC-II	Cell-Cell Contact	KEGG: hsa04514	Macro/Mono_3 -> Macro/Mono_8 (Non-obese)	0.00316565	Macro/Mono_3 -> Macro/Mono_8	Non-obese		Lymphatic Endothelial cells	Macro/Mono_2	LAMA3	CD44	0.248309	3	LAMA3_CD44	LAMA3 - CD44	LAMININ	ECM-Receptor	KEGG: hsa04512	Lymphatic Endothelial cells -> Macro/Mono_2 (Obese diabetic)	0.0178235	Lymphatic Endothelial cells -> Macro/Mono_2	Obese diabetic
	Macro/Mono_4	Macro/Mono_8	HLA-DRB1	CD4	0.250349	3	HLA-DRB1_CD4	HLA-DRB1 - CD4	MHC-II	Cell-Cell Contact	KEGG: hsa04514	Macro/Mono_4 -> Macro/Mono_8 (Non-obese)	0.018418	Macro/Mono_4 -> Macro/Mono_8	Non-obese		Lymphoid-like Endothelial cells	Macro/Mono_2	LAMA3	CD44	0.276925	3	LAMA3_CD44	LAMA3 - CD44	LAMININ	ECM-Receptor	KEGG: hsa04512	Lymphoid-like Endothelial cells -> Macro/Mono_2 (Obese diabetic)	0.0270224	Lymphoid-like Endothelial cells -> Macro/Mono_2	Obese diabetic
	Macro/Mono_5	Macro/Mono_8	HLA-DRB1	CD4	0.297912	3	HLA-DRB1_CD4	HLA-DRB1 - CD4	MHC-II	Cell-Cell Contact	KEGG: hsa04514	Macro/Mono_5 -> Macro/Mono_8 (Non-obese)	0.0348502	Macro/Mono_5 -> Macro/Mono_8	Non-obese		Mesenchymal-like Endothelial cells	Macro/Mono_2	LAMA3	CD44	0.25024	3	LAMA3_CD44	LAMA3 - CD44	LAMININ	ECM-Receptor	KEGG: hsa04512	Mesenchymal-like Endothelial cells -> Macro/Mono_2 (Obese diabetic)	0.0183861	Mesenchymal-like Endothelial cells -> Macro/Mono_2	Obese diabetic
