## Supplementary Tables for "Defining the vascular niche of human adipose tissue across metabolic states" (part 29 of 52)

### Sheet: Supplementary Table 32 (continued)
	Supplementary Table 32: List of significant Ligand-receptor pairs identified using CellChat mediating signaling between selected sub-AdECs subpopulations and other cell types.
	Macro/Mono_6	Macro/Mono_8	HLA-DRB1	CD4	0.188355	3	HLA-DRB1_CD4	HLA-DRB1 - CD4	MHC-II	Cell-Cell Contact	KEGG: hsa04514	Macro/Mono_6 -> Macro/Mono_8 (Non-obese)	0.0049462	Macro/Mono_6 -> Macro/Mono_8	Non-obese		Myeloid-like Endothelial cells 1	Macro/Mono_2	LAMA3	CD44	0.249885	3	LAMA3_CD44	LAMA3 - CD44	LAMININ	ECM-Receptor	KEGG: hsa04512	Myeloid-like Endothelial cells 1 -> Macro/Mono_2 (Obese diabetic)	0.0182819	Myeloid-like Endothelial cells 1 -> Macro/Mono_2	Obese diabetic
	Macro/Mono_7	Macro/Mono_8	HLA-DRB1	CD4	0.26589	3	HLA-DRB1_CD4	HLA-DRB1 - CD4	MHC-II	Cell-Cell Contact	KEGG: hsa04514	Macro/Mono_7 -> Macro/Mono_8 (Non-obese)	0.0232615	Macro/Mono_7 -> Macro/Mono_8	Non-obese		Pericytes	Macro/Mono_2	LAMA3	CD44	0.260515	3	LAMA3_CD44	LAMA3 - CD44	LAMININ	ECM-Receptor	KEGG: hsa04512	Pericytes -> Macro/Mono_2 (Obese diabetic)	0.0215247	Pericytes -> Macro/Mono_2	Obese diabetic
	Macro/Mono_8	Macro/Mono_8	HLA-DRB1	CD4	0.245932	3	HLA-DRB1_CD4	HLA-DRB1 - CD4	MHC-II	Cell-Cell Contact	KEGG: hsa04514	Macro/Mono_8 -> Macro/Mono_8 (Non-obese)	0.017143	Macro/Mono_8 -> Macro/Mono_8	Non-obese		Venous Endothelial cells 1	Macro/Mono_2	LAMA3	CD44	0.370858	3	LAMA3_CD44	LAMA3 - CD44	LAMININ	ECM-Receptor	KEGG: hsa04512	Venous Endothelial cells 1 -> Macro/Mono_2 (Obese diabetic)	0.0674443	Venous Endothelial cells 1 -> Macro/Mono_2	Obese diabetic
	Macro/Mono_9	Macro/Mono_8	HLA-DRB1	CD4	0.22982	3	HLA-DRB1_CD4	HLA-DRB1 - CD4	MHC-II	Cell-Cell Contact	KEGG: hsa04514	Macro/Mono_9 -> Macro/Mono_8 (Non-obese)	0.012891	Macro/Mono_9 -> Macro/Mono_8	Non-obese		Venous Endothelial cells 2	Macro/Mono_2	LAMA3	CD44	0.266529	3	LAMA3_CD44	LAMA3 - CD44	LAMININ	ECM-Receptor	KEGG: hsa04512	Venous Endothelial cells 2 -> Macro/Mono_2 (Obese diabetic)	0.0234723	Venous Endothelial cells 2 -> Macro/Mono_2	Obese diabetic
	Myeloid-like Endothelial cells 1	Macro/Mono_8	HLA-DRB1	CD4	0.164265	3	HLA-DRB1_CD4	HLA-DRB1 - CD4	MHC-II	Cell-Cell Contact	KEGG: hsa04514	Myeloid-like Endothelial cells 1 -> Macro/Mono_8 (Non-obese)	0.00227059	Myeloid-like Endothelial cells 1 -> Macro/Mono_8	Non-obese		Venous Endothelial cells 3	Macro/Mono_2	LAMA3	CD44	0.263399	3	LAMA3_CD44	LAMA3 - CD44	LAMININ	ECM-Receptor	KEGG: hsa04512	Venous Endothelial cells 3 -> Macro/Mono_2 (Obese diabetic)	0.0224487	Venous Endothelial cells 3 -> Macro/Mono_2	Obese diabetic
	T/NK_1	Macro/Mono_8	HLA-DRB1	CD4	0.180911	3	HLA-DRB1_CD4	HLA-DRB1 - CD4	MHC-II	Cell-Cell Contact	KEGG: hsa04514	T/NK_1 -> Macro/Mono_8 (Non-obese)	0.00397555	T/NK_1 -> Macro/Mono_8	Non-obese		VSMCs	Macro/Mono_2	LAMA3	CD44	0.356276	3	LAMA3_CD44	LAMA3 - CD44	LAMININ	ECM-Receptor	KEGG: hsa04512	VSMCs -> Macro/Mono_2 (Obese diabetic)	0.0603972	VSMCs -> Macro/Mono_2	Obese diabetic
	T/NK_2	Macro/Mono_8	HLA-DRB1	CD4	0.222277	3	HLA-DRB1_CD4	HLA-DRB1 - CD4	MHC-II	Cell-Cell Contact	KEGG: hsa04514	T/NK_2 -> Macro/Mono_8 (Non-obese)	0.0111212	T/NK_2 -> Macro/Mono_8	Non-obese		Activated Vascular Endothelial cells	Macro/Mono_3	LAMA3	CD44	0.250841	3	LAMA3_CD44	LAMA3 - CD44	LAMININ	ECM-Receptor	KEGG: hsa04512	Activated Vascular Endothelial cells -> Macro/Mono_3 (Obese diabetic)	0.018563	Activated Vascular Endothelial cells -> Macro/Mono_3	Obese diabetic
	T/NK_3	Macro/Mono_8	HLA-DRB1	CD4	0.186259	3	HLA-DRB1_CD4	HLA-DRB1 - CD4	MHC-II	Cell-Cell Contact	KEGG: hsa04514	T/NK_3 -> Macro/Mono_8 (Non-obese)	0.00465945	T/NK_3 -> Macro/Mono_8	Non-obese		Adipocyte-like Endothelial cells	Macro/Mono_3	LAMA3	CD44	0.220855	3	LAMA3_CD44	LAMA3 - CD44	LAMININ	ECM-Receptor	KEGG: hsa04512	Adipocyte-like Endothelial cells -> Macro/Mono_3 (Obese diabetic)	0.0108037	Adipocyte-like Endothelial cells -> Macro/Mono_3	Obese diabetic
	T/NK_4	Macro/Mono_8	HLA-DRB1	CD4	0.182274	3	HLA-DRB1_CD4	HLA-DRB1 - CD4	MHC-II	Cell-Cell Contact	KEGG: hsa04514	T/NK_4 -> Macro/Mono_8 (Non-obese)	0.00414338	T/NK_4 -> Macro/Mono_8	Non-obese		Arterial Endothelial cells	Macro/Mono_3	LAMA3	CD44	0.257069	3	LAMA3_CD44	LAMA3 - CD44	LAMININ	ECM-Receptor	KEGG: hsa04512	Arterial Endothelial cells -> Macro/Mono_3 (Obese diabetic)	0.0204451	Arterial Endothelial cells -> Macro/Mono_3	Obese diabetic
	T/NK_5	Macro/Mono_8	HLA-DRB1	CD4	0.167088	3	HLA-DRB1_CD4	HLA-DRB1 - CD4	MHC-II	Cell-Cell Contact	KEGG: hsa04514	T/NK_5 -> Macro/Mono_8 (Non-obese)	0.00251656	T/NK_5 -> Macro/Mono_8	Non-obese		Capillary Endothelial cells 1	Macro/Mono_3	LAMA3	CD44	0.258621	3	LAMA3_CD44	LAMA3 - CD44	LAMININ	ECM-Receptor	KEGG: hsa04512	Capillary Endothelial cells 1 -> Macro/Mono_3 (Obese diabetic)	0.0209281	Capillary Endothelial cells 1 -> Macro/Mono_3	Obese diabetic
	T/NK_6	Macro/Mono_8	HLA-DRB1	CD4	0.214839	3	HLA-DRB1_CD4	HLA-DRB1 - CD4	MHC-II	Cell-Cell Contact	KEGG: hsa04514	T/NK_6 -> Macro/Mono_8 (Non-obese)	0.00951728	T/NK_6 -> Macro/Mono_8	Non-obese		Capillary Endothelial cells 2	Macro/Mono_3	LAMA3	CD44	0.247742	3	LAMA3_CD44	LAMA3 - CD44	LAMININ	ECM-Receptor	KEGG: hsa04512	Capillary Endothelial cells 2 -> Macro/Mono_3 (Obese diabetic)	0.0176598	Capillary Endothelial cells 2 -> Macro/Mono_3	Obese diabetic
	T/NK_7	Macro/Mono_8	HLA-DRB1	CD4	0.220218	3	HLA-DRB1_CD4	HLA-DRB1 - CD4	MHC-II	Cell-Cell Contact	KEGG: hsa04514	T/NK_7 -> Macro/Mono_8 (Non-obese)	0.0106631	T/NK_7 -> Macro/Mono_8	Non-obese		FAP-like Endothelial cells	Macro/Mono_3	LAMA3	CD44	0.232457	3	LAMA3_CD44	LAMA3 - CD44	LAMININ	ECM-Receptor	KEGG: hsa04512	FAP-like Endothelial cells -> Macro/Mono_3 (Obese diabetic)	0.0135431	FAP-like Endothelial cells -> Macro/Mono_3	Obese diabetic
	T/NK_8	Macro/Mono_8	HLA-DRB1	CD4	0.224135	3	HLA-DRB1_CD4	HLA-DRB1 - CD4	MHC-II	Cell-Cell Contact	KEGG: hsa04514	T/NK_8 -> Macro/Mono_8 (Non-obese)	0.011544	T/NK_8 -> Macro/Mono_8	Non-obese		Lymphatic Endothelial cells	Macro/Mono_3	LAMA3	CD44	0.240045	3	LAMA3_CD44	LAMA3 - CD44	LAMININ	ECM-Receptor	KEGG: hsa04512	Lymphatic Endothelial cells -> Macro/Mono_3 (Obese diabetic)	0.0155159	Lymphatic Endothelial cells -> Macro/Mono_3	Obese diabetic
	T/NK_9	Macro/Mono_8	HLA-DRB1	CD4	0.178851	3	HLA-DRB1_CD4	HLA-DRB1 - CD4	MHC-II	Cell-Cell Contact	KEGG: hsa04514	T/NK_9 -> Macro/Mono_8 (Non-obese)	0.00373041	T/NK_9 -> Macro/Mono_8	Non-obese		Lymphoid-like Endothelial cells	Macro/Mono_3	LAMA3	CD44	0.266771	3	LAMA3_CD44	LAMA3 - CD44	LAMININ	ECM-Receptor	KEGG: hsa04512	Lymphoid-like Endothelial cells -> Macro/Mono_3 (Obese diabetic)	0.0235524	Lymphoid-like Endothelial cells -> Macro/Mono_3	Obese diabetic
	Venous Endothelial cells 1	Macro/Mono_8	HLA-DRB1	CD4	0.169018	3	HLA-DRB1_CD4	HLA-DRB1 - CD4	MHC-II	Cell-Cell Contact	KEGG: hsa04514	Venous Endothelial cells 1 -> Macro/Mono_8 (Non-obese)	0.00269453	Venous Endothelial cells 1 -> Macro/Mono_8	Non-obese		Mesenchymal-like Endothelial cells	Macro/Mono_3	LAMA3	CD44	0.241854	3	LAMA3_CD44	LAMA3 - CD44	LAMININ	ECM-Receptor	KEGG: hsa04512	Mesenchymal-like Endothelial cells -> Macro/Mono_3 (Obese diabetic)	0.0160069	Mesenchymal-like Endothelial cells -> Macro/Mono_3	Obese diabetic
	Venous Endothelial cells 2	Macro/Mono_8	HLA-DRB1	CD4	0.163577	3	HLA-DRB1_CD4	HLA-DRB1 - CD4	MHC-II	Cell-Cell Contact	KEGG: hsa04514	Venous Endothelial cells 2 -> Macro/Mono_8 (Non-obese)	0.00221317	Venous Endothelial cells 2 -> Macro/Mono_8	Non-obese		Myeloid-like Endothelial cells 1	Macro/Mono_3	LAMA3	CD44	0.241521	3	LAMA3_CD44	LAMA3 - CD44	LAMININ	ECM-Receptor	KEGG: hsa04512	Myeloid-like Endothelial cells 1 -> Macro/Mono_3 (Obese diabetic)	0.0159159	Myeloid-like Endothelial cells 1 -> Macro/Mono_3	Obese diabetic
	Venous Endothelial cells 3	Macro/Mono_8	HLA-DRB1	CD4	0.249129	3	HLA-DRB1_CD4	HLA-DRB1 - CD4	MHC-II	Cell-Cell Contact	KEGG: hsa04514	Venous Endothelial cells 3 -> Macro/Mono_8 (Non-obese)	0.0180613	Venous Endothelial cells 3 -> Macro/Mono_8	Non-obese		Pericytes	Macro/Mono_3	LAMA3	CD44	0.251464	3	LAMA3_CD44	LAMA3 - CD44	LAMININ	ECM-Receptor	KEGG: hsa04512	Pericytes -> Macro/Mono_3 (Obese diabetic)	0.0187471	Pericytes -> Macro/Mono_3	Obese diabetic
	B cells	T/NK_4	HLA-DRB1	CD4	0.301185	3	HLA-DRB1_CD4	HLA-DRB1 - CD4	MHC-II	Cell-Cell Contact	KEGG: hsa04514	B cells -> T/NK_4 (Non-obese)	0.0361449	B cells -> T/NK_4	Non-obese		Venous Endothelial cells 1	Macro/Mono_3	LAMA3	CD44	0.353539	3	LAMA3_CD44	LAMA3 - CD44	LAMININ	ECM-Receptor	KEGG: hsa04512	Venous Endothelial cells 1 -> Macro/Mono_3 (Obese diabetic)	0.059099	Venous Endothelial cells 1 -> Macro/Mono_3	Obese diabetic
	Capillary Endothelial cells 2	T/NK_4	HLA-DRB1	CD4	0.225442	3	HLA-DRB1_CD4	HLA-DRB1 - CD4	MHC-II	Cell-Cell Contact	KEGG: hsa04514	Capillary Endothelial cells 2 -> T/NK_4 (Non-obese)	0.0118465	Capillary Endothelial cells 2 -> T/NK_4	Non-obese		Venous Endothelial cells 2	Macro/Mono_3	LAMA3	CD44	0.25708	3	LAMA3_CD44	LAMA3 - CD44	LAMININ	ECM-Receptor	KEGG: hsa04512	Venous Endothelial cells 2 -> Macro/Mono_3 (Obese diabetic)	0.0204486	Venous Endothelial cells 2 -> Macro/Mono_3	Obese diabetic
	Lymphoid-like Endothelial cells	T/NK_4	HLA-DRB1	CD4	0.148177	3	HLA-DRB1_CD4	HLA-DRB1 - CD4	MHC-II	Cell-Cell Contact	KEGG: hsa04514	Lymphoid-like Endothelial cells -> T/NK_4 (Non-obese)	0.00117242	Lymphoid-like Endothelial cells -> T/NK_4	Non-obese		Venous Endothelial cells 3	Macro/Mono_3	LAMA3	CD44	0.254158	3	LAMA3_CD44	LAMA3 - CD44	LAMININ	ECM-Receptor	KEGG: hsa04512	Venous Endothelial cells 3 -> Macro/Mono_3 (Obese diabetic)	0.0195543	Venous Endothelial cells 3 -> Macro/Mono_3	Obese diabetic
	Macro/Mono_1	T/NK_4	HLA-DRB1	CD4	0.187087	3	HLA-DRB1_CD4	HLA-DRB1 - CD4	MHC-II	Cell-Cell Contact	KEGG: hsa04514	Macro/Mono_1 -> T/NK_4 (Non-obese)	0.00477143	Macro/Mono_1 -> T/NK_4	Non-obese		VSMCs	Macro/Mono_3	LAMA3	CD44	0.340155	3	LAMA3_CD44	LAMA3 - CD44	LAMININ	ECM-Receptor	KEGG: hsa04512	VSMCs -> Macro/Mono_3 (Obese diabetic)	0.0528744	VSMCs -> Macro/Mono_3	Obese diabetic
	Macro/Mono_10	T/NK_4	HLA-DRB1	CD4	0.330946	3	HLA-DRB1_CD4	HLA-DRB1 - CD4	MHC-II	Cell-Cell Contact	KEGG: hsa04514	Macro/Mono_10 -> T/NK_4 (Non-obese)	0.048721	Macro/Mono_10 -> T/NK_4	Non-obese		Activated Vascular Endothelial cells	Macro/Mono_4	LAMA3	CD44	0.272707	3	LAMA3_CD44	LAMA3 - CD44	LAMININ	ECM-Receptor	KEGG: hsa04512	Activated Vascular Endothelial cells -> Macro/Mono_4 (Obese diabetic)	0.0255544	Activated Vascular Endothelial cells -> Macro/Mono_4	Obese diabetic
	Macro/Mono_2	T/NK_4	HLA-DRB1	CD4	0.249326	3	HLA-DRB1_CD4	HLA-DRB1 - CD4	MHC-II	Cell-Cell Contact	KEGG: hsa04514	Macro/Mono_2 -> T/NK_4 (Non-obese)	0.0181187	Macro/Mono_2 -> T/NK_4	Non-obese		Adipocyte-like Endothelial cells	Macro/Mono_4	LAMA3	CD44	0.237798	3	LAMA3_CD44	LAMA3 - CD44	LAMININ	ECM-Receptor	KEGG: hsa04512	Adipocyte-like Endothelial cells -> Macro/Mono_4 (Obese diabetic)	0.0149172	Adipocyte-like Endothelial cells -> Macro/Mono_4	Obese diabetic
	Macro/Mono_3	T/NK_4	HLA-DRB1	CD4	0.184512	3	HLA-DRB1_CD4	HLA-DRB1 - CD4	MHC-II	Cell-Cell Contact	KEGG: hsa04514	Macro/Mono_3 -> T/NK_4 (Non-obese)	0.00442841	Macro/Mono_3 -> T/NK_4	Non-obese		Arterial Endothelial cells	Macro/Mono_4	LAMA3	CD44	0.280026	3	LAMA3_CD44	LAMA3 - CD44	LAMININ	ECM-Receptor	KEGG: hsa04512	Arterial Endothelial cells -> Macro/Mono_4 (Obese diabetic)	0.0281251	Arterial Endothelial cells -> Macro/Mono_4	Obese diabetic
	Macro/Mono_4	T/NK_4	HLA-DRB1	CD4	0.272864	3	HLA-DRB1_CD4	HLA-DRB1 - CD4	MHC-II	Cell-Cell Contact	KEGG: hsa04514	Macro/Mono_4 -> T/NK_4 (Non-obese)	0.0256085	Macro/Mono_4 -> T/NK_4	Non-obese		Capillary Endothelial cells 1	Macro/Mono_4	LAMA3	CD44	0.281855	3	LAMA3_CD44	LAMA3 - CD44	LAMININ	ECM-Receptor	KEGG: hsa04512	Capillary Endothelial cells 1 -> Macro/Mono_4 (Obese diabetic)	0.0287842	Capillary Endothelial cells 1 -> Macro/Mono_4	Obese diabetic
	Macro/Mono_5	T/NK_4	HLA-DRB1	CD4	0.32964	3	HLA-DRB1_CD4	HLA-DRB1 - CD4	MHC-II	Cell-Cell Contact	KEGG: hsa04514	Macro/Mono_5 -> T/NK_4 (Non-obese)	0.0481414	Macro/Mono_5 -> T/NK_4	Non-obese		Capillary Endothelial cells 2	Macro/Mono_4	LAMA3	CD44	0.269072	3	LAMA3_CD44	LAMA3 - CD44	LAMININ	ECM-Receptor	KEGG: hsa04512	Capillary Endothelial cells 2 -> Macro/Mono_4 (Obese diabetic)	0.0243195	Capillary Endothelial cells 2 -> Macro/Mono_4	Obese diabetic
	Macro/Mono_6	T/NK_4	HLA-DRB1	CD4	0.201039	3	HLA-DRB1_CD4	HLA-DRB1 - CD4	MHC-II	Cell-Cell Contact	KEGG: hsa04514	Macro/Mono_6 -> T/NK_4 (Non-obese)	0.0069143	Macro/Mono_6 -> T/NK_4	Non-obese		FAP-like Endothelial cells	Macro/Mono_4	LAMA3	CD44	0.251237	3	LAMA3_CD44	LAMA3 - CD44	LAMININ	ECM-Receptor	KEGG: hsa04512	FAP-like Endothelial cells -> Macro/Mono_4 (Obese diabetic)	0.0186799	FAP-like Endothelial cells -> Macro/Mono_4	Obese diabetic
	Macro/Mono_7	T/NK_4	HLA-DRB1	CD4	0.291267	3	HLA-DRB1_CD4	HLA-DRB1 - CD4	MHC-II	Cell-Cell Contact	KEGG: hsa04514	Macro/Mono_7 -> T/NK_4 (Non-obese)	0.0322809	Macro/Mono_7 -> T/NK_4	Non-obese		Lymphatic Endothelial cells	Macro/Mono_4	LAMA3	CD44	0.260073	3	LAMA3_CD44	LAMA3 - CD44	LAMININ	ECM-Receptor	KEGG: hsa04512	Lymphatic Endothelial cells -> Macro/Mono_4 (Obese diabetic)	0.0213848	Lymphatic Endothelial cells -> Macro/Mono_4	Obese diabetic
	Macro/Mono_8	T/NK_4	HLA-DRB1	CD4	0.267662	3	HLA-DRB1_CD4	HLA-DRB1 - CD4	MHC-II	Cell-Cell Contact	KEGG: hsa04514	Macro/Mono_8 -> T/NK_4 (Non-obese)	0.0238479	Macro/Mono_8 -> T/NK_4	Non-obese		Lymphoid-like Endothelial cells	Macro/Mono_4	LAMA3	CD44	0.291477	3	LAMA3_CD44	LAMA3 - CD44	LAMININ	ECM-Receptor	KEGG: hsa04512	Lymphoid-like Endothelial cells -> Macro/Mono_4 (Obese diabetic)	0.0323611	Lymphoid-like Endothelial cells -> Macro/Mono_4	Obese diabetic
	Macro/Mono_9	T/NK_4	HLA-DRB1	CD4	0.248792	3	HLA-DRB1_CD4	HLA-DRB1 - CD4	MHC-II	Cell-Cell Contact	KEGG: hsa04514	Macro/Mono_9 -> T/NK_4 (Non-obese)	0.0179632	Macro/Mono_9 -> T/NK_4	Non-obese		Mesenchymal-like Endothelial cells	Macro/Mono_4	LAMA3	CD44	0.262184	3	LAMA3_CD44	LAMA3 - CD44	LAMININ	ECM-Receptor	KEGG: hsa04512	Mesenchymal-like Endothelial cells -> Macro/Mono_4 (Obese diabetic)	0.0220573	Mesenchymal-like Endothelial cells -> Macro/Mono_4	Obese diabetic
	Myeloid-like Endothelial cells 1	T/NK_4	HLA-DRB1	CD4	0.173862	3	HLA-DRB1_CD4	HLA-DRB1 - CD4	MHC-II	Cell-Cell Contact	KEGG: hsa04514	Myeloid-like Endothelial cells 1 -> T/NK_4 (Non-obese)	0.00317745	Myeloid-like Endothelial cells 1 -> T/NK_4	Non-obese		Myeloid-like Endothelial cells 1	Macro/Mono_4	LAMA3	CD44	0.261795	3	LAMA3_CD44	LAMA3 - CD44	LAMININ	ECM-Receptor	KEGG: hsa04512	Myeloid-like Endothelial cells 1 -> Macro/Mono_4 (Obese diabetic)	0.0219327	Myeloid-like Endothelial cells 1 -> Macro/Mono_4	Obese diabetic
	T/NK_1	T/NK_4	HLA-DRB1	CD4	0.192595	3	HLA-DRB1_CD4	HLA-DRB1 - CD4	MHC-II	Cell-Cell Contact	KEGG: hsa04514	T/NK_1 -> T/NK_4 (Non-obese)	0.00555958	T/NK_1 -> T/NK_4	Non-obese		Pericytes	Macro/Mono_4	LAMA3	CD44	0.273437	3	LAMA3_CD44	LAMA3 - CD44	LAMININ	ECM-Receptor	KEGG: hsa04512	Pericytes -> Macro/Mono_4 (Obese diabetic)	0.0258061	Pericytes -> Macro/Mono_4	Obese diabetic
	T/NK_2	T/NK_4	HLA-DRB1	CD4	0.240016	3	HLA-DRB1_CD4	HLA-DRB1 - CD4	MHC-II	Cell-Cell Contact	KEGG: hsa04514	T/NK_2 -> T/NK_4 (Non-obese)	0.0155081	T/NK_2 -> T/NK_4	Non-obese		Venous Endothelial cells 1	Macro/Mono_4	LAMA3	CD44	0.396144	3	LAMA3_CD44	LAMA3 - CD44	LAMININ	ECM-Receptor	KEGG: hsa04512	Venous Endothelial cells 1 -> Macro/Mono_4 (Obese diabetic)	0.0801116	Venous Endothelial cells 1 -> Macro/Mono_4	Obese diabetic
	T/NK_3	T/NK_4	HLA-DRB1	CD4	0.198658	3	HLA-DRB1_CD4	HLA-DRB1 - CD4	MHC-II	Cell-Cell Contact	KEGG: hsa04514	T/NK_3 -> T/NK_4 (Non-obese)	0.00651419	T/NK_3 -> T/NK_4	Non-obese		Venous Endothelial cells 2	Macro/Mono_4	LAMA3	CD44	0.28004	3	LAMA3_CD44	LAMA3 - CD44	LAMININ	ECM-Receptor	KEGG: hsa04512	Venous Endothelial cells 2 -> Macro/Mono_4 (Obese diabetic)	0.0281299	Venous Endothelial cells 2 -> Macro/Mono_4	Obese diabetic
	T/NK_4	T/NK_4	HLA-DRB1	CD4	0.194139	3	HLA-DRB1_CD4	HLA-DRB1 - CD4	MHC-II	Cell-Cell Contact	KEGG: hsa04514	T/NK_4 -> T/NK_4 (Non-obese)	0.00579389	T/NK_4 -> T/NK_4	Non-obese		Venous Endothelial cells 3	Macro/Mono_4	LAMA3	CD44	0.276602	3	LAMA3_CD44	LAMA3 - CD44	LAMININ	ECM-Receptor	KEGG: hsa04512	Venous Endothelial cells 3 -> Macro/Mono_4 (Obese diabetic)	0.0269088	Venous Endothelial cells 3 -> Macro/Mono_4	Obese diabetic
	T/NK_5	T/NK_4	HLA-DRB1	CD4	0.177025	3	HLA-DRB1_CD4	HLA-DRB1 - CD4	MHC-II	Cell-Cell Contact	KEGG: hsa04514	T/NK_5 -> T/NK_4 (Non-obese)	0.00352132	T/NK_5 -> T/NK_4	Non-obese		VSMCs	Macro/Mono_4	LAMA3	CD44	0.379755	3	LAMA3_CD44	LAMA3 - CD44	LAMININ	ECM-Receptor	KEGG: hsa04512	VSMCs -> Macro/Mono_4 (Obese diabetic)	0.0718428	VSMCs -> Macro/Mono_4	Obese diabetic
	T/NK_6	T/NK_4	HLA-DRB1	CD4	0.231401	3	HLA-DRB1_CD4	HLA-DRB1 - CD4	MHC-II	Cell-Cell Contact	KEGG: hsa04514	T/NK_6 -> T/NK_4 (Non-obese)	0.0132799	T/NK_6 -> T/NK_4	Non-obese		Activated Vascular Endothelial cells	Macro/Mono_5	LAMA3	CD44	0.248035	3	LAMA3_CD44	LAMA3 - CD44	LAMININ	ECM-Receptor	KEGG: hsa04512	Activated Vascular Endothelial cells -> Macro/Mono_5 (Obese diabetic)	0.0177442	Activated Vascular Endothelial cells -> Macro/Mono_5	Obese diabetic
	T/NK_7	T/NK_4	HLA-DRB1	CD4	0.237627	3	HLA-DRB1_CD4	HLA-DRB1 - CD4	MHC-II	Cell-Cell Contact	KEGG: hsa04514	T/NK_7 -> T/NK_4 (Non-obese)	0.014872	T/NK_7 -> T/NK_4	Non-obese		Adipocyte-like Endothelial cells	Macro/Mono_5	LAMA3	CD44	0.218659	3	LAMA3_CD44	LAMA3 - CD44	LAMININ	ECM-Receptor	KEGG: hsa04512	Adipocyte-like Endothelial cells -> Macro/Mono_5 (Obese diabetic)	0.0103236	Adipocyte-like Endothelial cells -> Macro/Mono_5	Obese diabetic
	T/NK_8	T/NK_4	HLA-DRB1	CD4	0.242175	3	HLA-DRB1_CD4	HLA-DRB1 - CD4	MHC-II	Cell-Cell Contact	KEGG: hsa04514	T/NK_8 -> T/NK_4 (Non-obese)	0.0160949	T/NK_8 -> T/NK_4	Non-obese		Arterial Endothelial cells	Macro/Mono_5	LAMA3	CD44	0.254127	3	LAMA3_CD44	LAMA3 - CD44	LAMININ	ECM-Receptor	KEGG: hsa04512	Arterial Endothelial cells -> Macro/Mono_5 (Obese diabetic)	0.019545	Arterial Endothelial cells -> Macro/Mono_5	Obese diabetic
	T/NK_9	T/NK_4	HLA-DRB1	CD4	0.190267	3	HLA-DRB1_CD4	HLA-DRB1 - CD4	MHC-II	Cell-Cell Contact	KEGG: hsa04514	T/NK_9 -> T/NK_4 (Non-obese)	0.00521727	T/NK_9 -> T/NK_4	Non-obese		Capillary Endothelial cells 1	Macro/Mono_5	LAMA3	CD44	0.255646	3	LAMA3_CD44	LAMA3 - CD44	LAMININ	ECM-Receptor	KEGG: hsa04512	Capillary Endothelial cells 1 -> Macro/Mono_5 (Obese diabetic)	0.0200072	Capillary Endothelial cells 1 -> Macro/Mono_5	Obese diabetic
	Venous Endothelial cells 1	T/NK_4	HLA-DRB1	CD4	0.17919	3	HLA-DRB1_CD4	HLA-DRB1 - CD4	MHC-II	Cell-Cell Contact	KEGG: hsa04514	Venous Endothelial cells 1 -> T/NK_4 (Non-obese)	0.00377007	Venous Endothelial cells 1 -> T/NK_4	Non-obese		Capillary Endothelial cells 2	Macro/Mono_5	LAMA3	CD44	0.245001	3	LAMA3_CD44	LAMA3 - CD44	LAMININ	ECM-Receptor	KEGG: hsa04512	Capillary Endothelial cells 2 -> Macro/Mono_5 (Obese diabetic)	0.0168802	Capillary Endothelial cells 2 -> Macro/Mono_5	Obese diabetic
	Venous Endothelial cells 2	T/NK_4	HLA-DRB1	CD4	0.173092	3	HLA-DRB1_CD4	HLA-DRB1 - CD4	MHC-II	Cell-Cell Contact	KEGG: hsa04514	Venous Endothelial cells 2 -> T/NK_4 (Non-obese)	0.00309718	Venous Endothelial cells 2 -> T/NK_4	Non-obese		FAP-like Endothelial cells	Macro/Mono_5	LAMA3	CD44	0.230033	3	LAMA3_CD44	LAMA3 - CD44	LAMININ	ECM-Receptor	KEGG: hsa04512	FAP-like Endothelial cells -> Macro/Mono_5 (Obese diabetic)	0.0129429	FAP-like Endothelial cells -> Macro/Mono_5	Obese diabetic
	Venous Endothelial cells 3	T/NK_4	HLA-DRB1	CD4	0.271426	3	HLA-DRB1_CD4	HLA-DRB1 - CD4	MHC-II	Cell-Cell Contact	KEGG: hsa04514	Venous Endothelial cells 3 -> T/NK_4 (Non-obese)	0.0251162	Venous Endothelial cells 3 -> T/NK_4	Non-obese		Lymphatic Endothelial cells	Macro/Mono_5	LAMA3	CD44	0.237466	3	LAMA3_CD44	LAMA3 - CD44	LAMININ	ECM-Receptor	KEGG: hsa04512	Lymphatic Endothelial cells -> Macro/Mono_5 (Obese diabetic)	0.0148296	Lymphatic Endothelial cells -> Macro/Mono_5	Obese diabetic
	B cells	T/NK_8	HLA-DRB1	CD4	0.311007	3	HLA-DRB1_CD4	HLA-DRB1 - CD4	MHC-II	Cell-Cell Contact	KEGG: hsa04514	B cells -> T/NK_8 (Non-obese)	0.0401407	B cells -> T/NK_8	Non-obese		Lymphoid-like Endothelial cells	Macro/Mono_5	LAMA3	CD44	0.263615	3	LAMA3_CD44	LAMA3 - CD44	LAMININ	ECM-Receptor	KEGG: hsa04512	Lymphoid-like Endothelial cells -> Macro/Mono_5 (Obese diabetic)	0.0225187	Lymphoid-like Endothelial cells -> Macro/Mono_5	Obese diabetic
	Capillary Endothelial cells 2	T/NK_8	HLA-DRB1	CD4	0.23105	3	HLA-DRB1_CD4	HLA-DRB1 - CD4	MHC-II	Cell-Cell Contact	KEGG: hsa04514	Capillary Endothelial cells 2 -> T/NK_8 (Non-obese)	0.0131929	Capillary Endothelial cells 2 -> T/NK_8	Non-obese		Mesenchymal-like Endothelial cells	Macro/Mono_5	LAMA3	CD44	0.239237	3	LAMA3_CD44	LAMA3 - CD44	LAMININ	ECM-Receptor	KEGG: hsa04512	Mesenchymal-like Endothelial cells -> Macro/Mono_5 (Obese diabetic)	0.0152992	Mesenchymal-like Endothelial cells -> Macro/Mono_5	Obese diabetic
	Lymphoid-like Endothelial cells	T/NK_8	HLA-DRB1	CD4	0.150607	3	HLA-DRB1_CD4	HLA-DRB1 - CD4	MHC-II	Cell-Cell Contact	KEGG: hsa04514	Lymphoid-like Endothelial cells -> T/NK_8 (Non-obese)	0.00130728	Lymphoid-like Endothelial cells -> T/NK_8	Non-obese		Myeloid-like Endothelial cells 1	Macro/Mono_5	LAMA3	CD44	0.238911	3	LAMA3_CD44	LAMA3 - CD44	LAMININ	ECM-Receptor	KEGG: hsa04512	Myeloid-like Endothelial cells 1 -> Macro/Mono_5 (Obese diabetic)	0.0152121	Myeloid-like Endothelial cells 1 -> Macro/Mono_5	Obese diabetic
	Macro/Mono_1	T/NK_8	HLA-DRB1	CD4	0.190962	3	HLA-DRB1_CD4	HLA-DRB1 - CD4	MHC-II	Cell-Cell Contact	KEGG: hsa04514	Macro/Mono_1 -> T/NK_8 (Non-obese)	0.00531805	Macro/Mono_1 -> T/NK_8	Non-obese		Pericytes	Macro/Mono_5	LAMA3	CD44	0.248644	3	LAMA3_CD44	LAMA3 - CD44	LAMININ	ECM-Receptor	KEGG: hsa04512	Pericytes -> Macro/Mono_5 (Obese diabetic)	0.0179204	Pericytes -> Macro/Mono_5	Obese diabetic
	Macro/Mono_10	T/NK_8	HLA-DRB1	CD4	0.342673	3	HLA-DRB1_CD4	HLA-DRB1 - CD4	MHC-II	Cell-Cell Contact	KEGG: hsa04514	Macro/Mono_10 -> T/NK_8 (Non-obese)	0.0540292	Macro/Mono_10 -> T/NK_8	Non-obese		Venous Endothelial cells 1	Macro/Mono_5	LAMA3	CD44	0.348211	3	LAMA3_CD44	LAMA3 - CD44	LAMININ	ECM-Receptor	KEGG: hsa04512	Venous Endothelial cells 1 -> Macro/Mono_5 (Obese diabetic)	0.0565955	Venous Endothelial cells 1 -> Macro/Mono_5	Obese diabetic
	Macro/Mono_2	T/NK_8	HLA-DRB1	CD4	0.256155	3	HLA-DRB1_CD4	HLA-DRB1 - CD4	MHC-II	Cell-Cell Contact	KEGG: hsa04514	Macro/Mono_2 -> T/NK_8 (Non-obese)	0.0201634	Macro/Mono_2 -> T/NK_8	Non-obese		Venous Endothelial cells 2	Macro/Mono_5	LAMA3	CD44	0.254138	3	LAMA3_CD44	LAMA3 - CD44	LAMININ	ECM-Receptor	KEGG: hsa04512	Venous Endothelial cells 2 -> Macro/Mono_5 (Obese diabetic)	0.0195484	Venous Endothelial cells 2 -> Macro/Mono_5	Obese diabetic
	Macro/Mono_3	T/NK_8	HLA-DRB1	CD4	0.188281	3	HLA-DRB1_CD4	HLA-DRB1 - CD4	MHC-II	Cell-Cell Contact	KEGG: hsa04514	Macro/Mono_3 -> T/NK_8 (Non-obese)	0.00493593	Macro/Mono_3 -> T/NK_8	Non-obese		Venous Endothelial cells 3	Macro/Mono_5	LAMA3	CD44	0.25128	3	LAMA3_CD44	LAMA3 - CD44	LAMININ	ECM-Receptor	KEGG: hsa04512	Venous Endothelial cells 3 -> Macro/Mono_5 (Obese diabetic)	0.0186926	Venous Endothelial cells 3 -> Macro/Mono_5	Obese diabetic
	Macro/Mono_4	T/NK_8	HLA-DRB1	CD4	0.280996	3	HLA-DRB1_CD4	HLA-DRB1 - CD4	MHC-II	Cell-Cell Contact	KEGG: hsa04514	Macro/Mono_4 -> T/NK_8 (Non-obese)	0.028474	Macro/Mono_4 -> T/NK_8	Non-obese		VSMCs	Macro/Mono_5	LAMA3	CD44	0.335188	3	LAMA3_CD44	LAMA3 - CD44	LAMININ	ECM-Receptor	KEGG: hsa04512	VSMCs -> Macro/Mono_5 (Obese diabetic)	0.0506204	VSMCs -> Macro/Mono_5	Obese diabetic
	Macro/Mono_5	T/NK_8	HLA-DRB1	CD4	0.341282	3	HLA-DRB1_CD4	HLA-DRB1 - CD4	MHC-II	Cell-Cell Contact	KEGG: hsa04514	Macro/Mono_5 -> T/NK_8 (Non-obese)	0.05339	Macro/Mono_5 -> T/NK_8	Non-obese		Activated Vascular Endothelial cells	Macro/Mono_6	LAMA3	CD44	0.218187	3	LAMA3_CD44	LAMA3 - CD44	LAMININ	ECM-Receptor	KEGG: hsa04512	Activated Vascular Endothelial cells -> Macro/Mono_6 (Obese diabetic)	0.0102218	Activated Vascular Endothelial cells -> Macro/Mono_6	Obese diabetic
	Macro/Mono_6	T/NK_8	HLA-DRB1	CD4	0.20551	3	HLA-DRB1_CD4	HLA-DRB1 - CD4	MHC-II	Cell-Cell Contact	KEGG: hsa04514	Macro/Mono_6 -> T/NK_8 (Non-obese)	0.00770451	Macro/Mono_6 -> T/NK_8	Non-obese		Adipocyte-like Endothelial cells	Macro/Mono_6	LAMA3	CD44	0.195006	3	LAMA3_CD44	LAMA3 - CD44	LAMININ	ECM-Receptor	KEGG: hsa04512	Adipocyte-like Endothelial cells -> Macro/Mono_6 (Obese diabetic)	0.00592809	Adipocyte-like Endothelial cells -> Macro/Mono_6	Obese diabetic
	Macro/Mono_7	T/NK_8	HLA-DRB1	CD4	0.300482	3	HLA-DRB1_CD4	HLA-DRB1 - CD4	MHC-II	Cell-Cell Contact	KEGG: hsa04514	Macro/Mono_7 -> T/NK_8 (Non-obese)	0.0358654	Macro/Mono_7 -> T/NK_8	Non-obese		Arterial Endothelial cells	Macro/Mono_6	LAMA3	CD44	0.222926	3	LAMA3_CD44	LAMA3 - CD44	LAMININ	ECM-Receptor	KEGG: hsa04512	Arterial Endothelial cells -> Macro/Mono_6 (Obese diabetic)	0.011268	Arterial Endothelial cells -> Macro/Mono_6	Obese diabetic
	Macro/Mono_8	T/NK_8	HLA-DRB1	CD4	0.275498	3	HLA-DRB1_CD4	HLA-DRB1 - CD4	MHC-II	Cell-Cell Contact	KEGG: hsa04514	Macro/Mono_8 -> T/NK_8 (Non-obese)	0.0265218	Macro/Mono_8 -> T/NK_8	Non-obese		Capillary Endothelial cells 1	Macro/Mono_6	LAMA3	CD44	0.224104	3	LAMA3_CD44	LAMA3 - CD44	LAMININ	ECM-Receptor	KEGG: hsa04512	Capillary Endothelial cells 1 -> Macro/Mono_6 (Obese diabetic)	0.0115367	Capillary Endothelial cells 1 -> Macro/Mono_6	Obese diabetic
	Macro/Mono_9	T/NK_8	HLA-DRB1	CD4	0.255592	3	HLA-DRB1_CD4	HLA-DRB1 - CD4	MHC-II	Cell-Cell Contact	KEGG: hsa04514	Macro/Mono_9 -> T/NK_8 (Non-obese)	0.0199908	Macro/Mono_9 -> T/NK_8	Non-obese		Capillary Endothelial cells 2	Macro/Mono_6	LAMA3	CD44	0.215819	3	LAMA3_CD44	LAMA3 - CD44	LAMININ	ECM-Receptor	KEGG: hsa04512	Capillary Endothelial cells 2 -> Macro/Mono_6 (Obese diabetic)	0.00972049	Capillary Endothelial cells 2 -> Macro/Mono_6	Obese diabetic
	Myeloid-like Endothelial cells 1	T/NK_8	HLA-DRB1	CD4	0.17721	3	HLA-DRB1_CD4	HLA-DRB1 - CD4	MHC-II	Cell-Cell Contact	KEGG: hsa04514	Myeloid-like Endothelial cells 1 -> T/NK_8 (Non-obese)	0.00354211	Myeloid-like Endothelial cells 1 -> T/NK_8	Non-obese		FAP-like Endothelial cells	Macro/Mono_6	LAMA3	CD44	0.204048	3	LAMA3_CD44	LAMA3 - CD44	LAMININ	ECM-Receptor	KEGG: hsa04512	FAP-like Endothelial cells -> Macro/Mono_6 (Obese diabetic)	0.00744051	FAP-like Endothelial cells -> Macro/Mono_6	Obese diabetic
	T/NK_1	T/NK_8	HLA-DRB1	CD4	0.196701	3	HLA-DRB1_CD4	HLA-DRB1 - CD4	MHC-II	Cell-Cell Contact	KEGG: hsa04514	T/NK_1 -> T/NK_8 (Non-obese)	0.00619593	T/NK_1 -> T/NK_8	Non-obese		Lymphatic Endothelial cells	Macro/Mono_6	LAMA3	CD44	0.209911	3	LAMA3_CD44	LAMA3 - CD44	LAMININ	ECM-Receptor	KEGG: hsa04512	Lymphatic Endothelial cells -> Macro/Mono_6 (Obese diabetic)	0.00853207	Lymphatic Endothelial cells -> Macro/Mono_6	Obese diabetic
	T/NK_2	T/NK_8	HLA-DRB1	CD4	0.246356	3	HLA-DRB1_CD4	HLA-DRB1 - CD4	MHC-II	Cell-Cell Contact	KEGG: hsa04514	T/NK_2 -> T/NK_8 (Non-obese)	0.0172634	T/NK_2 -> T/NK_8	Non-obese		Lymphoid-like Endothelial cells	Macro/Mono_6	LAMA3	CD44	0.230262	3	LAMA3_CD44	LAMA3 - CD44	LAMININ	ECM-Receptor	KEGG: hsa04512	Lymphoid-like Endothelial cells -> Macro/Mono_6 (Obese diabetic)	0.012999	Lymphoid-like Endothelial cells -> Macro/Mono_6	Obese diabetic
	T/NK_3	T/NK_8	HLA-DRB1	CD4	0.203025	3	HLA-DRB1_CD4	HLA-DRB1 - CD4	MHC-II	Cell-Cell Contact	KEGG: hsa04514	T/NK_3 -> T/NK_8 (Non-obese)	0.00725901	T/NK_3 -> T/NK_8	Non-obese		Mesenchymal-like Endothelial cells	Macro/Mono_6	LAMA3	CD44	0.211303	3	LAMA3_CD44	LAMA3 - CD44	LAMININ	ECM-Receptor	KEGG: hsa04512	Mesenchymal-like Endothelial cells -> Macro/Mono_6 (Obese diabetic)	0.00880404	Mesenchymal-like Endothelial cells -> Macro/Mono_6	Obese diabetic
	T/NK_4	T/NK_8	HLA-DRB1	CD4	0.19831	3	HLA-DRB1_CD4	HLA-DRB1 - CD4	MHC-II	Cell-Cell Contact	KEGG: hsa04514	T/NK_4 -> T/NK_8 (Non-obese)	0.00645688	T/NK_4 -> T/NK_8	Non-obese		Myeloid-like Endothelial cells 1	Macro/Mono_6	LAMA3	CD44	0.211047	3	LAMA3_CD44	LAMA3 - CD44	LAMININ	ECM-Receptor	KEGG: hsa04512	Myeloid-like Endothelial cells 1 -> Macro/Mono_6 (Obese diabetic)	0.00875363	Myeloid-like Endothelial cells 1 -> Macro/Mono_6	Obese diabetic
	T/NK_5	T/NK_8	HLA-DRB1	CD4	0.180495	3	HLA-DRB1_CD4	HLA-DRB1 - CD4	MHC-II	Cell-Cell Contact	KEGG: hsa04514	T/NK_5 -> T/NK_8 (Non-obese)	0.0039253	T/NK_5 -> T/NK_8	Non-obese		Pericytes	Macro/Mono_6	LAMA3	CD44	0.218662	3	LAMA3_CD44	LAMA3 - CD44	LAMININ	ECM-Receptor	KEGG: hsa04512	Pericytes -> Macro/Mono_6 (Obese diabetic)	0.0103241	Pericytes -> Macro/Mono_6	Obese diabetic
	T/NK_6	T/NK_8	HLA-DRB1	CD4	0.237303	3	HLA-DRB1_CD4	HLA-DRB1 - CD4	MHC-II	Cell-Cell Contact	KEGG: hsa04514	T/NK_6 -> T/NK_8 (Non-obese)	0.0147868	T/NK_6 -> T/NK_8	Non-obese		Venous Endothelial cells 1	Macro/Mono_6	LAMA3	CD44	0.293561	3	LAMA3_CD44	LAMA3 - CD44	LAMININ	ECM-Receptor	KEGG: hsa04512	Venous Endothelial cells 1 -> Macro/Mono_6 (Obese diabetic)	0.0331587	Venous Endothelial cells 1 -> Macro/Mono_6	Obese diabetic
	T/NK_7	T/NK_8	HLA-DRB1	CD4	0.243844	3	HLA-DRB1_CD4	HLA-DRB1 - CD4	MHC-II	Cell-Cell Contact	KEGG: hsa04514	T/NK_7 -> T/NK_8 (Non-obese)	0.0165565	T/NK_7 -> T/NK_8	Non-obese		Venous Endothelial cells 2	Macro/Mono_6	LAMA3	CD44	0.222935	3	LAMA3_CD44	LAMA3 - CD44	LAMININ	ECM-Receptor	KEGG: hsa04512	Venous Endothelial cells 2 -> Macro/Mono_6 (Obese diabetic)	0.0112699	Venous Endothelial cells 2 -> Macro/Mono_6	Obese diabetic
	T/NK_8	T/NK_8	HLA-DRB1	CD4	0.248627	3	HLA-DRB1_CD4	HLA-DRB1 - CD4	MHC-II	Cell-Cell Contact	KEGG: hsa04514	T/NK_8 -> T/NK_8 (Non-obese)	0.0179154	T/NK_8 -> T/NK_8	Non-obese		Venous Endothelial cells 3	Macro/Mono_6	LAMA3	CD44	0.220714	3	LAMA3_CD44	LAMA3 - CD44	LAMININ	ECM-Receptor	KEGG: hsa04512	Venous Endothelial cells 3 -> Macro/Mono_6 (Obese diabetic)	0.0107726	Venous Endothelial cells 3 -> Macro/Mono_6	Obese diabetic
	T/NK_9	T/NK_8	HLA-DRB1	CD4	0.194274	3	HLA-DRB1_CD4	HLA-DRB1 - CD4	MHC-II	Cell-Cell Contact	KEGG: hsa04514	T/NK_9 -> T/NK_8 (Non-obese)	0.00581467	T/NK_9 -> T/NK_8	Non-obese		VSMCs	Macro/Mono_6	LAMA3	CD44	0.284039	3	LAMA3_CD44	LAMA3 - CD44	LAMININ	ECM-Receptor	KEGG: hsa04512	VSMCs -> Macro/Mono_6 (Obese diabetic)	0.0295804	VSMCs -> Macro/Mono_6	Obese diabetic
	Venous Endothelial cells 1	T/NK_8	HLA-DRB1	CD4	0.182746	3	HLA-DRB1_CD4	HLA-DRB1 - CD4	MHC-II	Cell-Cell Contact	KEGG: hsa04514	Venous Endothelial cells 1 -> T/NK_8 (Non-obese)	0.00420246	Venous Endothelial cells 1 -> T/NK_8	Non-obese		Activated Vascular Endothelial cells	Macro/Mono_7	LAMA3	CD44	0.218905	3	LAMA3_CD44	LAMA3 - CD44	LAMININ	ECM-Receptor	KEGG: hsa04512	Activated Vascular Endothelial cells -> Macro/Mono_7 (Obese diabetic)	0.0103767	Activated Vascular Endothelial cells -> Macro/Mono_7	Obese diabetic
	Venous Endothelial cells 2	T/NK_8	HLA-DRB1	CD4	0.17641	3	HLA-DRB1_CD4	HLA-DRB1 - CD4	MHC-II	Cell-Cell Contact	KEGG: hsa04514	Venous Endothelial cells 2 -> T/NK_8 (Non-obese)	0.00345266	Venous Endothelial cells 2 -> T/NK_8	Non-obese		Adipocyte-like Endothelial cells	Macro/Mono_7	LAMA3	CD44	0.195582	3	LAMA3_CD44	LAMA3 - CD44	LAMININ	ECM-Receptor	KEGG: hsa04512	Adipocyte-like Endothelial cells -> Macro/Mono_7 (Obese diabetic)	0.00601829	Adipocyte-like Endothelial cells -> Macro/Mono_7	Obese diabetic
	Venous Endothelial cells 3	T/NK_8	HLA-DRB1	CD4	0.279476	3	HLA-DRB1_CD4	HLA-DRB1 - CD4	MHC-II	Cell-Cell Contact	KEGG: hsa04514	Venous Endothelial cells 3 -> T/NK_8 (Non-obese)	0.0279282	Venous Endothelial cells 3 -> T/NK_8	Non-obese		Arterial Endothelial cells	Macro/Mono_7	LAMA3	CD44	0.223675	3	LAMA3_CD44	LAMA3 - CD44	LAMININ	ECM-Receptor	KEGG: hsa04512	Arterial Endothelial cells -> Macro/Mono_7 (Obese diabetic)	0.0114385	Arterial Endothelial cells -> Macro/Mono_7	Obese diabetic
	Arterial Endothelial cells	Lymphoid-like Endothelial cells	HLA-DRB1	CD4	0.124537	3	HLA-DRB1_CD4	HLA-DRB1 - CD4	MHC-II	Cell-Cell Contact	KEGG: hsa04514	Arterial Endothelial cells -> Lymphoid-like Endothelial cells (Obese)	0.000325632	Arterial Endothelial cells -> Lymphoid-like Endothelial cells	Obese		Capillary Endothelial cells 1	Macro/Mono_7	LAMA3	CD44	0.22486	3	LAMA3_CD44	LAMA3 - CD44	LAMININ	ECM-Receptor	KEGG: hsa04512	Capillary Endothelial cells 1 -> Macro/Mono_7 (Obese diabetic)	0.0117113	Capillary Endothelial cells 1 -> Macro/Mono_7	Obese diabetic
	B cells	Lymphoid-like Endothelial cells	HLA-DRB1	CD4	0.172975	3	HLA-DRB1_CD4	HLA-DRB1 - CD4	MHC-II	Cell-Cell Contact	KEGG: hsa04514	B cells -> Lymphoid-like Endothelial cells (Obese)	0.00308507	B cells -> Lymphoid-like Endothelial cells	Obese		Capillary Endothelial cells 2	Macro/Mono_7	LAMA3	CD44	0.216522	3	LAMA3_CD44	LAMA3 - CD44	LAMININ	ECM-Receptor	KEGG: hsa04512	Capillary Endothelial cells 2 -> Macro/Mono_7 (Obese diabetic)	0.00986783	Capillary Endothelial cells 2 -> Macro/Mono_7	Obese diabetic
	Capillary Endothelial cells 2	Lymphoid-like Endothelial cells	HLA-DRB1	CD4	0.16268	3	HLA-DRB1_CD4	HLA-DRB1 - CD4	MHC-II	Cell-Cell Contact	KEGG: hsa04514	Capillary Endothelial cells 2 -> Lymphoid-like Endothelial cells (Obese)	0.00213981	Capillary Endothelial cells 2 -> Lymphoid-like Endothelial cells	Obese		FAP-like Endothelial cells	Macro/Mono_7	LAMA3	CD44	0.204677	3	LAMA3_CD44	LAMA3 - CD44	LAMININ	ECM-Receptor	KEGG: hsa04512	FAP-like Endothelial cells -> Macro/Mono_7 (Obese diabetic)	0.00755356	FAP-like Endothelial cells -> Macro/Mono_7	Obese diabetic
	FAP-like Endothelial cells	Lymphoid-like Endothelial cells	HLA-DRB1	CD4	0.112941	3	HLA-DRB1_CD4	HLA-DRB1 - CD4	MHC-II	Cell-Cell Contact	KEGG: hsa04514	FAP-like Endothelial cells -> Lymphoid-like Endothelial cells (Obese)	0.000142784	FAP-like Endothelial cells -> Lymphoid-like Endothelial cells	Obese		Lymphatic Endothelial cells	Macro/Mono_7	LAMA3	CD44	0.210577	3	LAMA3_CD44	LAMA3 - CD44	LAMININ	ECM-Receptor	KEGG: hsa04512	Lymphatic Endothelial cells -> Macro/Mono_7 (Obese diabetic)	0.00866155	Lymphatic Endothelial cells -> Macro/Mono_7	Obese diabetic
	Lymphoid-like Endothelial cells	Lymphoid-like Endothelial cells	HLA-DRB1	CD4	0.124352	3	HLA-DRB1_CD4	HLA-DRB1 - CD4	MHC-II	Cell-Cell Contact	KEGG: hsa04514	Lymphoid-like Endothelial cells -> Lymphoid-like Endothelial cells (Obese)	0.000321757	Lymphoid-like Endothelial cells -> Lymphoid-like Endothelial cells	Obese		Lymphoid-like Endothelial cells	Macro/Mono_7	LAMA3	CD44	0.23106	3	LAMA3_CD44	LAMA3 - CD44	LAMININ	ECM-Receptor	KEGG: hsa04512	Lymphoid-like Endothelial cells -> Macro/Mono_7 (Obese diabetic)	0.0131954	Lymphoid-like Endothelial cells -> Macro/Mono_7	Obese diabetic
	Macro/Mono_1	Lymphoid-like Endothelial cells	HLA-DRB1	CD4	0.133901	3	HLA-DRB1_CD4	HLA-DRB1 - CD4	MHC-II	Cell-Cell Contact	KEGG: hsa04514	Macro/Mono_1 -> Lymphoid-like Endothelial cells (Obese)	0.000570944	Macro/Mono_1 -> Lymphoid-like Endothelial cells	Obese		Mesenchymal-like Endothelial cells	Macro/Mono_7	LAMA3	CD44	0.211977	3	LAMA3_CD44	LAMA3 - CD44	LAMININ	ECM-Receptor	KEGG: hsa04512	Mesenchymal-like Endothelial cells -> Macro/Mono_7 (Obese diabetic)	0.00893761	Mesenchymal-like Endothelial cells -> Macro/Mono_7	Obese diabetic
	Macro/Mono_10	Lymphoid-like Endothelial cells	HLA-DRB1	CD4	0.198066	3	HLA-DRB1_CD4	HLA-DRB1 - CD4	MHC-II	Cell-Cell Contact	KEGG: hsa04514	Macro/Mono_10 -> Lymphoid-like Endothelial cells (Obese)	0.00641686	Macro/Mono_10 -> Lymphoid-like Endothelial cells	Obese		Myeloid-like Endothelial cells 1	Macro/Mono_7	LAMA3	CD44	0.21172	3	LAMA3_CD44	LAMA3 - CD44	LAMININ	ECM-Receptor	KEGG: hsa04512	Myeloid-like Endothelial cells 1 -> Macro/Mono_7 (Obese diabetic)	0.00888644	Myeloid-like Endothelial cells 1 -> Macro/Mono_7	Obese diabetic
	Macro/Mono_2	Lymphoid-like Endothelial cells	HLA-DRB1	CD4	0.139733	3	HLA-DRB1_CD4	HLA-DRB1 - CD4	MHC-II	Cell-Cell Contact	KEGG: hsa04514	Macro/Mono_2 -> Lymphoid-like Endothelial cells (Obese)	0.000779767	Macro/Mono_2 -> Lymphoid-like Endothelial cells	Obese		Pericytes	Macro/Mono_7	LAMA3	CD44	0.219383	3	LAMA3_CD44	LAMA3 - CD44	LAMININ	ECM-Receptor	KEGG: hsa04512	Pericytes -> Macro/Mono_7 (Obese diabetic)	0.0104805	Pericytes -> Macro/Mono_7	Obese diabetic
	Macro/Mono_3	Lymphoid-like Endothelial cells	HLA-DRB1	CD4	0.130053	3	HLA-DRB1_CD4	HLA-DRB1 - CD4	MHC-II	Cell-Cell Contact	KEGG: hsa04514	Macro/Mono_3 -> Lymphoid-like Endothelial cells (Obese)	0.000457758	Macro/Mono_3 -> Lymphoid-like Endothelial cells	Obese		Venous Endothelial cells 1	Macro/Mono_7	LAMA3	CD44	0.294832	3	LAMA3_CD44	LAMA3 - CD44	LAMININ	ECM-Receptor	KEGG: hsa04512	Venous Endothelial cells 1 -> Macro/Mono_7 (Obese diabetic)	0.0336493	Venous Endothelial cells 1 -> Macro/Mono_7	Obese diabetic
	Macro/Mono_4	Lymphoid-like Endothelial cells	HLA-DRB1	CD4	0.182382	3	HLA-DRB1_CD4	HLA-DRB1 - CD4	MHC-II	Cell-Cell Contact	KEGG: hsa04514	Macro/Mono_4 -> Lymphoid-like Endothelial cells (Obese)	0.00415684	Macro/Mono_4 -> Lymphoid-like Endothelial cells	Obese		Venous Endothelial cells 2	Macro/Mono_7	LAMA3	CD44	0.223684	3	LAMA3_CD44	LAMA3 - CD44	LAMININ	ECM-Receptor	KEGG: hsa04512	Venous Endothelial cells 2 -> Macro/Mono_7 (Obese diabetic)	0.0114405	Venous Endothelial cells 2 -> Macro/Mono_7	Obese diabetic
	Macro/Mono_5	Lymphoid-like Endothelial cells	HLA-DRB1	CD4	0.199046	3	HLA-DRB1_CD4	HLA-DRB1 - CD4	MHC-II	Cell-Cell Contact	KEGG: hsa04514	Macro/Mono_5 -> Lymphoid-like Endothelial cells (Obese)	0.00657834	Macro/Mono_5 -> Lymphoid-like Endothelial cells	Obese		Venous Endothelial cells 3	Macro/Mono_7	LAMA3	CD44	0.221449	3	LAMA3_CD44	LAMA3 - CD44	LAMININ	ECM-Receptor	KEGG: hsa04512	Venous Endothelial cells 3 -> Macro/Mono_7 (Obese diabetic)	0.0109357	Venous Endothelial cells 3 -> Macro/Mono_7	Obese diabetic
	Macro/Mono_6	Lymphoid-like Endothelial cells	HLA-DRB1	CD4	0.141481	3	HLA-DRB1_CD4	HLA-DRB1 - CD4	MHC-II	Cell-Cell Contact	KEGG: hsa04514	Macro/Mono_6 -> Lymphoid-like Endothelial cells (Obese)	0.000851851	Macro/Mono_6 -> Lymphoid-like Endothelial cells	Obese		VSMCs	Macro/Mono_7	LAMA3	CD44	0.285233	3	LAMA3_CD44	LAMA3 - CD44	LAMININ	ECM-Receptor	KEGG: hsa04512	VSMCs -> Macro/Mono_7 (Obese diabetic)	0.0300196	VSMCs -> Macro/Mono_7	Obese diabetic
	Macro/Mono_7	Lymphoid-like Endothelial cells	HLA-DRB1	CD4	0.174655	3	HLA-DRB1_CD4	HLA-DRB1 - CD4	MHC-II	Cell-Cell Contact	KEGG: hsa04514	Macro/Mono_7 -> Lymphoid-like Endothelial cells (Obese)	0.00326148	Macro/Mono_7 -> Lymphoid-like Endothelial cells	Obese		Activated Vascular Endothelial cells	Macro/Mono_8	LAMA3	CD44	0.241491	3	LAMA3_CD44	LAMA3 - CD44	LAMININ	ECM-Receptor	KEGG: hsa04512	Activated Vascular Endothelial cells -> Macro/Mono_8 (Obese diabetic)	0.015908	Activated Vascular Endothelial cells -> Macro/Mono_8	Obese diabetic
	Macro/Mono_8	Lymphoid-like Endothelial cells	HLA-DRB1	CD4	0.162813	3	HLA-DRB1_CD4	HLA-DRB1 - CD4	MHC-II	Cell-Cell Contact	KEGG: hsa04514	Macro/Mono_8 -> Lymphoid-like Endothelial cells (Obese)	0.00215057	Macro/Mono_8 -> Lymphoid-like Endothelial cells	Obese		Adipocyte-like Endothelial cells	Macro/Mono_8	LAMA3	CD44	0.213523	3	LAMA3_CD44	LAMA3 - CD44	LAMININ	ECM-Receptor	KEGG: hsa04512	Adipocyte-like Endothelial cells -> Macro/Mono_8 (Obese diabetic)	0.00924804	Adipocyte-like Endothelial cells -> Macro/Mono_8	Obese diabetic
	Macro/Mono_9	Lymphoid-like Endothelial cells	HLA-DRB1	CD4	0.135421	3	HLA-DRB1_CD4	HLA-DRB1 - CD4	MHC-II	Cell-Cell Contact	KEGG: hsa04514	Macro/Mono_9 -> Lymphoid-like Endothelial cells (Obese)	0.000620867	Macro/Mono_9 -> Lymphoid-like Endothelial cells	Obese		Arterial Endothelial cells	Macro/Mono_8	LAMA3	CD44	0.247275	3	LAMA3_CD44	LAMA3 - CD44	LAMININ	ECM-Receptor	KEGG: hsa04512	Arterial Endothelial cells -> Macro/Mono_8 (Obese diabetic)	0.0175257	Arterial Endothelial cells -> Macro/Mono_8	Obese diabetic
	Myeloid-like Endothelial cells 1	Lymphoid-like Endothelial cells	HLA-DRB1	CD4	0.13035	3	HLA-DRB1_CD4	HLA-DRB1 - CD4	MHC-II	Cell-Cell Contact	KEGG: hsa04514	Myeloid-like Endothelial cells 1 -> Lymphoid-like Endothelial cells (Obese)	0.000465859	Myeloid-like Endothelial cells 1 -> Lymphoid-like Endothelial cells	Obese		Capillary Endothelial cells 1	Macro/Mono_8	LAMA3	CD44	0.248715	3	LAMA3_CD44	LAMA3 - CD44	LAMININ	ECM-Receptor	KEGG: hsa04512	Capillary Endothelial cells 1 -> Macro/Mono_8 (Obese diabetic)	0.017941	Capillary Endothelial cells 1 -> Macro/Mono_8	Obese diabetic
	Myeloid-like Endothelial cells 2	Lymphoid-like Endothelial cells	HLA-DRB1	CD4	0.113767	3	HLA-DRB1_CD4	HLA-DRB1 - CD4	MHC-II	Cell-Cell Contact	KEGG: hsa04514	Myeloid-like Endothelial cells 2 -> Lymphoid-like Endothelial cells (Obese)	0.000152266	Myeloid-like Endothelial cells 2 -> Lymphoid-like Endothelial cells	Obese		Capillary Endothelial cells 2	Macro/Mono_8	LAMA3	CD44	0.23861	3	LAMA3_CD44	LAMA3 - CD44	LAMININ	ECM-Receptor	KEGG: hsa04512	Capillary Endothelial cells 2 -> Macro/Mono_8 (Obese diabetic)	0.015132	Capillary Endothelial cells 2 -> Macro/Mono_8	Obese diabetic
	Venous Endothelial cells 1	Lymphoid-like Endothelial cells	HLA-DRB1	CD4	0.135907	3	HLA-DRB1_CD4	HLA-DRB1 - CD4	MHC-II	Cell-Cell Contact	KEGG: hsa04514	Venous Endothelial cells 1 -> Lymphoid-like Endothelial cells (Obese)	0.000637473	Venous Endothelial cells 1 -> Lymphoid-like Endothelial cells	Obese		FAP-like Endothelial cells	Macro/Mono_8	LAMA3	CD44	0.224368	3	LAMA3_CD44	LAMA3 - CD44	LAMININ	ECM-Receptor	KEGG: hsa04512	FAP-like Endothelial cells -> Macro/Mono_8 (Obese diabetic)	0.0115976	FAP-like Endothelial cells -> Macro/Mono_8	Obese diabetic
	Venous Endothelial cells 2	Lymphoid-like Endothelial cells	HLA-DRB1	CD4	0.135314	3	HLA-DRB1_CD4	HLA-DRB1 - CD4	MHC-II	Cell-Cell Contact	KEGG: hsa04514	Venous Endothelial cells 2 -> Lymphoid-like Endothelial cells (Obese)	0.000617275	Venous Endothelial cells 2 -> Lymphoid-like Endothelial cells	Obese		Lymphatic Endothelial cells	Macro/Mono_8	LAMA3	CD44	0.231445	3	LAMA3_CD44	LAMA3 - CD44	LAMININ	ECM-Receptor	KEGG: hsa04512	Lymphatic Endothelial cells -> Macro/Mono_8 (Obese diabetic)	0.0132909	Lymphatic Endothelial cells -> Macro/Mono_8	Obese diabetic
	Venous Endothelial cells 3	Lymphoid-like Endothelial cells	HLA-DRB1	CD4	0.179768	3	HLA-DRB1_CD4	HLA-DRB1 - CD4	MHC-II	Cell-Cell Contact	KEGG: hsa04514	Venous Endothelial cells 3 -> Lymphoid-like Endothelial cells (Obese)	0.0038383	Venous Endothelial cells 3 -> Lymphoid-like Endothelial cells	Obese		Lymphoid-like Endothelial cells	Macro/Mono_8	LAMA3	CD44	0.256269	3	LAMA3_CD44	LAMA3 - CD44	LAMININ	ECM-Receptor	KEGG: hsa04512	Lymphoid-like Endothelial cells -> Macro/Mono_8 (Obese diabetic)	0.0201985	Lymphoid-like Endothelial cells -> Macro/Mono_8	Obese diabetic
	Arterial Endothelial cells	Macro/Mono_1	HLA-DRB1	CD4	0.158054	3	HLA-DRB1_CD4	HLA-DRB1 - CD4	MHC-II	Cell-Cell Contact	KEGG: hsa04514	Arterial Endothelial cells -> Macro/Mono_1 (Obese)	0.0017875	Arterial Endothelial cells -> Macro/Mono_1	Obese		Mesenchymal-like Endothelial cells	Macro/Mono_8	LAMA3	CD44	0.23313	3	LAMA3_CD44	LAMA3 - CD44	LAMININ	ECM-Receptor	KEGG: hsa04512	Mesenchymal-like Endothelial cells -> Macro/Mono_8 (Obese diabetic)	0.0137124	Mesenchymal-like Endothelial cells -> Macro/Mono_8	Obese diabetic
	B cells	Macro/Mono_1	HLA-DRB1	CD4	0.244458	3	HLA-DRB1_CD4	HLA-DRB1 - CD4	MHC-II	Cell-Cell Contact	KEGG: hsa04514	B cells -> Macro/Mono_1 (Obese)	0.0167277	B cells -> Macro/Mono_1	Obese		Myeloid-like Endothelial cells 1	Macro/Mono_8	LAMA3	CD44	0.23282	3	LAMA3_CD44	LAMA3 - CD44	LAMININ	ECM-Receptor	KEGG: hsa04512	Myeloid-like Endothelial cells 1 -> Macro/Mono_8 (Obese diabetic)	0.0136343	Myeloid-like Endothelial cells 1 -> Macro/Mono_8	Obese diabetic
	Capillary Endothelial cells 2	Macro/Mono_1	HLA-DRB1	CD4	0.224601	3	HLA-DRB1_CD4	HLA-DRB1 - CD4	MHC-II	Cell-Cell Contact	KEGG: hsa04514	Capillary Endothelial cells 2 -> Macro/Mono_1 (Obese)	0.0116512	Capillary Endothelial cells 2 -> Macro/Mono_1	Obese		Pericytes	Macro/Mono_8	LAMA3	CD44	0.24207	3	LAMA3_CD44	LAMA3 - CD44	LAMININ	ECM-Receptor	KEGG: hsa04512	Pericytes -> Macro/Mono_8 (Obese diabetic)	0.0160662	Pericytes -> Macro/Mono_8	Obese diabetic
	FAP-like Endothelial cells	Macro/Mono_1	HLA-DRB1	CD4	0.139849	3	HLA-DRB1_CD4	HLA-DRB1 - CD4	MHC-II	Cell-Cell Contact	KEGG: hsa04514	FAP-like Endothelial cells -> Macro/Mono_1 (Obese)	0.000784435	FAP-like Endothelial cells -> Macro/Mono_1	Obese		Venous Endothelial cells 1	Macro/Mono_8	LAMA3	CD44	0.335913	3	LAMA3_CD44	LAMA3 - CD44	LAMININ	ECM-Receptor	KEGG: hsa04512	Venous Endothelial cells 1 -> Macro/Mono_8 (Obese diabetic)	0.0509473	Venous Endothelial cells 1 -> Macro/Mono_8	Obese diabetic
	Lymphoid-like Endothelial cells	Macro/Mono_1	HLA-DRB1	CD4	0.157756	3	HLA-DRB1_CD4	HLA-DRB1 - CD4	MHC-II	Cell-Cell Contact	KEGG: hsa04514	Lymphoid-like Endothelial cells -> Macro/Mono_1 (Obese)	0.00176626	Lymphoid-like Endothelial cells -> Macro/Mono_1	Obese		Venous Endothelial cells 2	Macro/Mono_8	LAMA3	CD44	0.247285	3	LAMA3_CD44	LAMA3 - CD44	LAMININ	ECM-Receptor	KEGG: hsa04512	Venous Endothelial cells 2 -> Macro/Mono_8 (Obese diabetic)	0.0175288	Venous Endothelial cells 2 -> Macro/Mono_8	Obese diabetic
	Macro/Mono_1	Macro/Mono_1	HLA-DRB1	CD4	0.173415	3	HLA-DRB1_CD4	HLA-DRB1 - CD4	MHC-II	Cell-Cell Contact	KEGG: hsa04514	Macro/Mono_1 -> Macro/Mono_1 (Obese)	0.00313066	Macro/Mono_1 -> Macro/Mono_1	Obese		Venous Endothelial cells 3	Macro/Mono_8	LAMA3	CD44	0.244573	3	LAMA3_CD44	LAMA3 - CD44	LAMININ	ECM-Receptor	KEGG: hsa04512	Venous Endothelial cells 3 -> Macro/Mono_8 (Obese diabetic)	0.0167599	Venous Endothelial cells 3 -> Macro/Mono_8	Obese diabetic
	Macro/Mono_10	Macro/Mono_1	HLA-DRB1	CD4	0.296471	3	HLA-DRB1_CD4	HLA-DRB1 - CD4	MHC-II	Cell-Cell Contact	KEGG: hsa04514	Macro/Mono_10 -> Macro/Mono_1 (Obese)	0.0342864	Macro/Mono_10 -> Macro/Mono_1	Obese		VSMCs	Macro/Mono_8	LAMA3	CD44	0.323712	3	LAMA3_CD44	LAMA3 - CD44	LAMININ	ECM-Receptor	KEGG: hsa04512	VSMCs -> Macro/Mono_8 (Obese diabetic)	0.0455397	VSMCs -> Macro/Mono_8	Obese diabetic
	Macro/Mono_2	Macro/Mono_1	HLA-DRB1	CD4	0.183293	3	HLA-DRB1_CD4	HLA-DRB1 - CD4	MHC-II	Cell-Cell Contact	KEGG: hsa04514	Macro/Mono_2 -> Macro/Mono_1 (Obese)	0.0042717	Macro/Mono_2 -> Macro/Mono_1	Obese		Activated Vascular Endothelial cells	Macro/Mono_9	LAMA3	CD44	0.252322	3	LAMA3_CD44	LAMA3 - CD44	LAMININ	ECM-Receptor	KEGG: hsa04512	Activated Vascular Endothelial cells -> Macro/Mono_9 (Obese diabetic)	0.0190024	Activated Vascular Endothelial cells -> Macro/Mono_9	Obese diabetic
	Macro/Mono_3	Macro/Mono_1	HLA-DRB1	CD4	0.16703	3	HLA-DRB1_CD4	HLA-DRB1 - CD4	MHC-II	Cell-Cell Contact	KEGG: hsa04514	Macro/Mono_3 -> Macro/Mono_1 (Obese)	0.0025113	Macro/Mono_3 -> Macro/Mono_1	Obese		Adipocyte-like Endothelial cells	Macro/Mono_9	LAMA3	CD44	0.222011	3	LAMA3_CD44	LAMA3 - CD44	LAMININ	ECM-Receptor	KEGG: hsa04512	Adipocyte-like Endothelial cells -> Macro/Mono_9 (Obese diabetic)	0.0110615	Adipocyte-like Endothelial cells -> Macro/Mono_9	Obese diabetic
	Macro/Mono_4	Macro/Mono_1	HLA-DRB1	CD4	0.263348	3	HLA-DRB1_CD4	HLA-DRB1 - CD4	MHC-II	Cell-Cell Contact	KEGG: hsa04514	Macro/Mono_4 -> Macro/Mono_1 (Obese)	0.0224324	Macro/Mono_4 -> Macro/Mono_1	Obese		Arterial Endothelial cells	Macro/Mono_9	LAMA3	CD44	0.258621	3	LAMA3_CD44	LAMA3 - CD44	LAMININ	ECM-Receptor	KEGG: hsa04512	Arterial Endothelial cells -> Macro/Mono_9 (Obese diabetic)	0.0209281	Arterial Endothelial cells -> Macro/Mono_9	Obese diabetic
	Macro/Mono_5	Macro/Mono_1	HLA-DRB1	CD4	0.298609	3	HLA-DRB1_CD4	HLA-DRB1 - CD4	MHC-II	Cell-Cell Contact	KEGG: hsa04514	Macro/Mono_5 -> Macro/Mono_1 (Obese)	0.0351245	Macro/Mono_5 -> Macro/Mono_1	Obese		Capillary Endothelial cells 1	Macro/Mono_9	LAMA3	CD44	0.260191	3	LAMA3_CD44	LAMA3 - CD44	LAMININ	ECM-Receptor	KEGG: hsa04512	Capillary Endothelial cells 1 -> Macro/Mono_9 (Obese diabetic)	0.0214223	Capillary Endothelial cells 1 -> Macro/Mono_9	Obese diabetic
	Macro/Mono_6	Macro/Mono_1	HLA-DRB1	CD4	0.186301	3	HLA-DRB1_CD4	HLA-DRB1 - CD4	MHC-II	Cell-Cell Contact	KEGG: hsa04514	Macro/Mono_6 -> Macro/Mono_1 (Obese)	0.00466507	Macro/Mono_6 -> Macro/Mono_1	Obese		Capillary Endothelial cells 2	Macro/Mono_9	LAMA3	CD44	0.249187	3	LAMA3_CD44	LAMA3 - CD44	LAMININ	ECM-Receptor	KEGG: hsa04512	Capillary Endothelial cells 2 -> Macro/Mono_9 (Obese diabetic)	0.0180782	Capillary Endothelial cells 2 -> Macro/Mono_9	Obese diabetic
	Macro/Mono_7	Macro/Mono_1	HLA-DRB1	CD4	0.247778	3	HLA-DRB1_CD4	HLA-DRB1 - CD4	MHC-II	Cell-Cell Contact	KEGG: hsa04514	Macro/Mono_7 -> Macro/Mono_1 (Obese)	0.0176704	Macro/Mono_7 -> Macro/Mono_1	Obese		FAP-like Endothelial cells	Macro/Mono_9	LAMA3	CD44	0.233734	3	LAMA3_CD44	LAMA3 - CD44	LAMININ	ECM-Receptor	KEGG: hsa04512	FAP-like Endothelial cells -> Macro/Mono_9 (Obese diabetic)	0.0138654	FAP-like Endothelial cells -> Macro/Mono_9	Obese diabetic
	Macro/Mono_8	Macro/Mono_1	HLA-DRB1	CD4	0.224852	3	HLA-DRB1_CD4	HLA-DRB1 - CD4	MHC-II	Cell-Cell Contact	KEGG: hsa04514	Macro/Mono_8 -> Macro/Mono_1 (Obese)	0.0117093	Macro/Mono_8 -> Macro/Mono_1	Obese		Lymphatic Endothelial cells	Macro/Mono_9	LAMA3	CD44	0.241405	3	LAMA3_CD44	LAMA3 - CD44	LAMININ	ECM-Receptor	KEGG: hsa04512	Lymphatic Endothelial cells -> Macro/Mono_9 (Obese diabetic)	0.0158844	Lymphatic Endothelial cells -> Macro/Mono_9	Obese diabetic
	Macro/Mono_9	Macro/Mono_1	HLA-DRB1	CD4	0.175966	3	HLA-DRB1_CD4	HLA-DRB1 - CD4	MHC-II	Cell-Cell Contact	KEGG: hsa04514	Macro/Mono_9 -> Macro/Mono_1 (Obese)	0.00340364	Macro/Mono_9 -> Macro/Mono_1	Obese		Lymphoid-like Endothelial cells	Macro/Mono_9	LAMA3	CD44	0.268438	3	LAMA3_CD44	LAMA3 - CD44	LAMININ	ECM-Receptor	KEGG: hsa04512	Lymphoid-like Endothelial cells -> Macro/Mono_9 (Obese diabetic)	0.024107	Lymphoid-like Endothelial cells -> Macro/Mono_9	Obese diabetic
	Myeloid-like Endothelial cells 1	Macro/Mono_1	HLA-DRB1	CD4	0.16752	3	HLA-DRB1_CD4	HLA-DRB1 - CD4	MHC-II	Cell-Cell Contact	KEGG: hsa04514	Myeloid-like Endothelial cells 1 -> Macro/Mono_1 (Obese)	0.00255565	Myeloid-like Endothelial cells 1 -> Macro/Mono_1	Obese		Mesenchymal-like Endothelial cells	Macro/Mono_9	LAMA3	CD44	0.243233	3	LAMA3_CD44	LAMA3 - CD44	LAMININ	ECM-Receptor	KEGG: hsa04512	Mesenchymal-like Endothelial cells -> Macro/Mono_9 (Obese diabetic)	0.0163868	Mesenchymal-like Endothelial cells -> Macro/Mono_9	Obese diabetic
	Myeloid-like Endothelial cells 2	Macro/Mono_1	HLA-DRB1	CD4	0.141118	3	HLA-DRB1_CD4	HLA-DRB1 - CD4	MHC-II	Cell-Cell Contact	KEGG: hsa04514	Myeloid-like Endothelial cells 2 -> Macro/Mono_1 (Obese)	0.000836494	Myeloid-like Endothelial cells 2 -> Macro/Mono_1	Obese		Myeloid-like Endothelial cells 1	Macro/Mono_9	LAMA3	CD44	0.242897	3	LAMA3_CD44	LAMA3 - CD44	LAMININ	ECM-Receptor	KEGG: hsa04512	Myeloid-like Endothelial cells 1 -> Macro/Mono_9 (Obese diabetic)	0.0162937	Myeloid-like Endothelial cells 1 -> Macro/Mono_9	Obese diabetic
	Venous Endothelial cells 1	Macro/Mono_1	HLA-DRB1	CD4	0.176785	3	HLA-DRB1_CD4	HLA-DRB1 - CD4	MHC-II	Cell-Cell Contact	KEGG: hsa04514	Venous Endothelial cells 1 -> Macro/Mono_1 (Obese)	0.00349441	Venous Endothelial cells 1 -> Macro/Mono_1	Obese		Pericytes	Macro/Mono_9	LAMA3	CD44	0.252952	3	LAMA3_CD44	LAMA3 - CD44	LAMININ	ECM-Receptor	KEGG: hsa04512	Pericytes -> Macro/Mono_9 (Obese diabetic)	0.0191908	Pericytes -> Macro/Mono_9	Obese diabetic
	Venous Endothelial cells 2	Macro/Mono_1	HLA-DRB1	CD4	0.175787	3	HLA-DRB1_CD4	HLA-DRB1 - CD4	MHC-II	Cell-Cell Contact	KEGG: hsa04514	Venous Endothelial cells 2 -> Macro/Mono_1 (Obese)	0.003384	Venous Endothelial cells 2 -> Macro/Mono_1	Obese		Venous Endothelial cells 1	Macro/Mono_9	LAMA3	CD44	0.356364	3	LAMA3_CD44	LAMA3 - CD44	LAMININ	ECM-Receptor	KEGG: hsa04512	Venous Endothelial cells 1 -> Macro/Mono_9 (Obese diabetic)	0.0604389	Venous Endothelial cells 1 -> Macro/Mono_9	Obese diabetic
	Venous Endothelial cells 3	Macro/Mono_1	HLA-DRB1	CD4	0.258027	3	HLA-DRB1_CD4	HLA-DRB1 - CD4	MHC-II	Cell-Cell Contact	KEGG: hsa04514	Venous Endothelial cells 3 -> Macro/Mono_1 (Obese)	0.0207425	Venous Endothelial cells 3 -> Macro/Mono_1	Obese		Venous Endothelial cells 2	Macro/Mono_9	LAMA3	CD44	0.258633	3	LAMA3_CD44	LAMA3 - CD44	LAMININ	ECM-Receptor	KEGG: hsa04512	Venous Endothelial cells 2 -> Macro/Mono_9 (Obese diabetic)	0.0209317	Venous Endothelial cells 2 -> Macro/Mono_9	Obese diabetic
	Arterial Endothelial cells	Macro/Mono_10	HLA-DRB1	CD4	0.14784	3	HLA-DRB1_CD4	HLA-DRB1 - CD4	MHC-II	Cell-Cell Contact	KEGG: hsa04514	Arterial Endothelial cells -> Macro/Mono_10 (Obese)	0.00115453	Arterial Endothelial cells -> Macro/Mono_10	Obese		Venous Endothelial cells 3	Macro/Mono_9	LAMA3	CD44	0.255677	3	LAMA3_CD44	LAMA3 - CD44	LAMININ	ECM-Receptor	KEGG: hsa04512	Venous Endothelial cells 3 -> Macro/Mono_9 (Obese diabetic)	0.0200167	Venous Endothelial cells 3 -> Macro/Mono_9	Obese diabetic
	B cells	Macro/Mono_10	HLA-DRB1	CD4	0.221117	3	HLA-DRB1_CD4	HLA-DRB1 - CD4	MHC-II	Cell-Cell Contact	KEGG: hsa04514	B cells -> Macro/Mono_10 (Obese)	0.0108618	B cells -> Macro/Mono_10	Obese		VSMCs	Macro/Mono_9	LAMA3	CD44	0.342787	3	LAMA3_CD44	LAMA3 - CD44	LAMININ	ECM-Receptor	KEGG: hsa04512	VSMCs -> Macro/Mono_9 (Obese diabetic)	0.0540813	VSMCs -> Macro/Mono_9	Obese diabetic
	Capillary Endothelial cells 2	Macro/Mono_10	HLA-DRB1	CD4	0.204668	3	HLA-DRB1_CD4	HLA-DRB1 - CD4	MHC-II	Cell-Cell Contact	KEGG: hsa04514	Capillary Endothelial cells 2 -> Macro/Mono_10 (Obese)	0.00755185	Capillary Endothelial cells 2 -> Macro/Mono_10	Obese		Activated Vascular Endothelial cells	Mast cells	LAMA3	CD44	0.299978	3	LAMA3_CD44	LAMA3 - CD44	LAMININ	ECM-Receptor	KEGG: hsa04512	Activated Vascular Endothelial cells -> Mast cells (Obese diabetic)	0.0356653	Activated Vascular Endothelial cells -> Mast cells	Obese diabetic
	FAP-like Endothelial cells	Macro/Mono_10	HLA-DRB1	CD4	0.131787	3	HLA-DRB1_CD4	HLA-DRB1 - CD4	MHC-II	Cell-Cell Contact	KEGG: hsa04514	FAP-like Endothelial cells -> Macro/Mono_10 (Obese)	0.000506479	FAP-like Endothelial cells -> Macro/Mono_10	Obese		Adipocyte-like Endothelial cells	Mast cells	LAMA3	CD44	0.258562	3	LAMA3_CD44	LAMA3 - CD44	LAMININ	ECM-Receptor	KEGG: hsa04512	Adipocyte-like Endothelial cells -> Mast cells (Obese diabetic)	0.0209096	Adipocyte-like Endothelial cells -> Mast cells	Obese diabetic
	Lymphoid-like Endothelial cells	Macro/Mono_10	HLA-DRB1	CD4	0.147579	3	HLA-DRB1_CD4	HLA-DRB1 - CD4	MHC-II	Cell-Cell Contact	KEGG: hsa04514	Lymphoid-like Endothelial cells -> Macro/Mono_10 (Obese)	0.0011408	Lymphoid-like Endothelial cells -> Macro/Mono_10	Obese		Arterial Endothelial cells	Mast cells	LAMA3	CD44	0.308759	3	LAMA3_CD44	LAMA3 - CD44	LAMININ	ECM-Receptor	KEGG: hsa04512	Arterial Endothelial cells -> Mast cells (Obese diabetic)	0.0392122	Arterial Endothelial cells -> Mast cells	Obese diabetic
	Macro/Mono_1	Macro/Mono_10	HLA-DRB1	CD4	0.161208	3	HLA-DRB1_CD4	HLA-DRB1 - CD4	MHC-II	Cell-Cell Contact	KEGG: hsa04514	Macro/Mono_1 -> Macro/Mono_10 (Obese)	0.00202303	Macro/Mono_1 -> Macro/Mono_10	Obese		Capillary Endothelial cells 1	Mast cells	LAMA3	CD44	0.310958	3	LAMA3_CD44	LAMA3 - CD44	LAMININ	ECM-Receptor	KEGG: hsa04512	Capillary Endothelial cells 1 -> Mast cells (Obese diabetic)	0.0401204	Capillary Endothelial cells 1 -> Mast cells	Obese diabetic
	Macro/Mono_10	Macro/Mono_10	HLA-DRB1	CD4	0.263259	3	HLA-DRB1_CD4	HLA-DRB1 - CD4	MHC-II	Cell-Cell Contact	KEGG: hsa04514	Macro/Mono_10 -> Macro/Mono_10 (Obese)	0.0224036	Macro/Mono_10 -> Macro/Mono_10	Obese		Capillary Endothelial cells 2	Mast cells	LAMA3	CD44	0.29563	3	LAMA3_CD44	LAMA3 - CD44	LAMININ	ECM-Receptor	KEGG: hsa04512	Capillary Endothelial cells 2 -> Mast cells (Obese diabetic)	0.0339588	Capillary Endothelial cells 2 -> Mast cells	Obese diabetic
	Macro/Mono_2	Macro/Mono_10	HLA-DRB1	CD4	0.169722	3	HLA-DRB1_CD4	HLA-DRB1 - CD4	MHC-II	Cell-Cell Contact	KEGG: hsa04514	Macro/Mono_2 -> Macro/Mono_10 (Obese)	0.00276148	Macro/Mono_2 -> Macro/Mono_10	Obese		FAP-like Endothelial cells	Mast cells	LAMA3	CD44	0.274413	3	LAMA3_CD44	LAMA3 - CD44	LAMININ	ECM-Receptor	KEGG: hsa04512	FAP-like Endothelial cells -> Mast cells (Obese diabetic)	0.0261438	FAP-like Endothelial cells -> Mast cells	Obese diabetic
	Macro/Mono_3	Macro/Mono_10	HLA-DRB1	CD4	0.155671	3	HLA-DRB1_CD4	HLA-DRB1 - CD4	MHC-II	Cell-Cell Contact	KEGG: hsa04514	Macro/Mono_3 -> Macro/Mono_10 (Obese)	0.00162244	Macro/Mono_3 -> Macro/Mono_10	Obese		Lymphatic Endothelial cells	Mast cells	LAMA3	CD44	0.284899	3	LAMA3_CD44	LAMA3 - CD44	LAMININ	ECM-Receptor	KEGG: hsa04512	Lymphatic Endothelial cells -> Mast cells (Obese diabetic)	0.0298965	Lymphatic Endothelial cells -> Mast cells	Obese diabetic
	Macro/Mono_4	Macro/Mono_10	HLA-DRB1	CD4	0.236573	3	HLA-DRB1_CD4	HLA-DRB1 - CD4	MHC-II	Cell-Cell Contact	KEGG: hsa04514	Macro/Mono_4 -> Macro/Mono_10 (Obese)	0.0145957	Macro/Mono_4 -> Macro/Mono_10	Obese		Lymphoid-like Endothelial cells	Mast cells	LAMA3	CD44	0.322561	3	LAMA3_CD44	LAMA3 - CD44	LAMININ	ECM-Receptor	KEGG: hsa04512	Lymphoid-like Endothelial cells -> Mast cells (Obese diabetic)	0.0450407	Lymphoid-like Endothelial cells -> Mast cells	Obese diabetic
	Macro/Mono_5	Macro/Mono_10	HLA-DRB1	CD4	0.264965	3	HLA-DRB1_CD4	HLA-DRB1 - CD4	MHC-II	Cell-Cell Contact	KEGG: hsa04514	Macro/Mono_5 -> Macro/Mono_10 (Obese)	0.0229581	Macro/Mono_5 -> Macro/Mono_10	Obese		Mesenchymal-like Endothelial cells	Mast cells	LAMA3	CD44	0.287412	3	LAMA3_CD44	LAMA3 - CD44	LAMININ	ECM-Receptor	KEGG: hsa04512	Mesenchymal-like Endothelial cells -> Mast cells (Obese diabetic)	0.0308283	Mesenchymal-like Endothelial cells -> Mast cells	Obese diabetic
	Macro/Mono_6	Macro/Mono_10	HLA-DRB1	CD4	0.172302	3	HLA-DRB1_CD4	HLA-DRB1 - CD4	MHC-II	Cell-Cell Contact	KEGG: hsa04514	Macro/Mono_6 -> Macro/Mono_10 (Obese)	0.00301621	Macro/Mono_6 -> Macro/Mono_10	Obese		Myeloid-like Endothelial cells 1	Mast cells	LAMA3	CD44	0.286949	3	LAMA3_CD44	LAMA3 - CD44	LAMININ	ECM-Receptor	KEGG: hsa04512	Myeloid-like Endothelial cells 1 -> Mast cells (Obese diabetic)	0.0306557	Myeloid-like Endothelial cells 1 -> Mast cells	Obese diabetic
	Macro/Mono_7	Macro/Mono_10	HLA-DRB1	CD4	0.223847	3	HLA-DRB1_CD4	HLA-DRB1 - CD4	MHC-II	Cell-Cell Contact	KEGG: hsa04514	Macro/Mono_7 -> Macro/Mono_10 (Obese)	0.0114778	Macro/Mono_7 -> Macro/Mono_10	Obese		Pericytes	Mast cells	LAMA3	CD44	0.300853	3	LAMA3_CD44	LAMA3 - CD44	LAMININ	ECM-Receptor	KEGG: hsa04512	Pericytes -> Mast cells (Obese diabetic)	0.0360128	Pericytes -> Mast cells	Obese diabetic
	Macro/Mono_8	Macro/Mono_10	HLA-DRB1	CD4	0.204877	3	HLA-DRB1_CD4	HLA-DRB1 - CD4	MHC-II	Cell-Cell Contact	KEGG: hsa04514	Macro/Mono_8 -> Macro/Mono_10 (Obese)	0.00758963	Macro/Mono_8 -> Macro/Mono_10	Obese		Venous Endothelial cells 1	Mast cells	LAMA3	CD44	0.4519	3	LAMA3_CD44	LAMA3 - CD44	LAMININ	ECM-Receptor	KEGG: hsa04512	Venous Endothelial cells 1 -> Mast cells (Obese diabetic)	0.109385	Venous Endothelial cells 1 -> Mast cells	Obese diabetic
	Macro/Mono_9	Macro/Mono_10	HLA-DRB1	CD4	0.163413	3	HLA-DRB1_CD4	HLA-DRB1 - CD4	MHC-II	Cell-Cell Contact	KEGG: hsa04514	Macro/Mono_9 -> Macro/Mono_10 (Obese)	0.00219964	Macro/Mono_9 -> Macro/Mono_10	Obese		Venous Endothelial cells 2	Mast cells	LAMA3	CD44	0.308776	3	LAMA3_CD44	LAMA3 - CD44	LAMININ	ECM-Receptor	KEGG: hsa04512	Venous Endothelial cells 2 -> Mast cells (Obese diabetic)	0.0392188	Venous Endothelial cells 2 -> Mast cells	Obese diabetic
	Myeloid-like Endothelial cells 1	Macro/Mono_10	HLA-DRB1	CD4	0.156096	3	HLA-DRB1_CD4	HLA-DRB1 - CD4	MHC-II	Cell-Cell Contact	KEGG: hsa04514	Myeloid-like Endothelial cells 1 -> Macro/Mono_10 (Obese)	0.00165112	Myeloid-like Endothelial cells 1 -> Macro/Mono_10	Obese		Venous Endothelial cells 3	Mast cells	LAMA3	CD44	0.304648	3	LAMA3_CD44	LAMA3 - CD44	LAMININ	ECM-Receptor	KEGG: hsa04512	Venous Endothelial cells 3 -> Mast cells (Obese diabetic)	0.037535	Venous Endothelial cells 3 -> Mast cells	Obese diabetic
	Myeloid-like Endothelial cells 2	Macro/Mono_10	HLA-DRB1	CD4	0.132912	3	HLA-DRB1_CD4	HLA-DRB1 - CD4	MHC-II	Cell-Cell Contact	KEGG: hsa04514	Myeloid-like Endothelial cells 2 -> Macro/Mono_10 (Obese)	0.000540101	Myeloid-like Endothelial cells 2 -> Macro/Mono_10	Obese		VSMCs	Mast cells	LAMA3	CD44	0.431308	3	LAMA3_CD44	LAMA3 - CD44	LAMININ	ECM-Receptor	KEGG: hsa04512	VSMCs -> Mast cells (Obese diabetic)	0.0984184	VSMCs -> Mast cells	Obese diabetic
	Venous Endothelial cells 1	Macro/Mono_10	HLA-DRB1	CD4	0.16412	3	HLA-DRB1_CD4	HLA-DRB1 - CD4	MHC-II	Cell-Cell Contact	KEGG: hsa04514	Venous Endothelial cells 1 -> Macro/Mono_10 (Obese)	0.00225838	Venous Endothelial cells 1 -> Macro/Mono_10	Obese		Activated Vascular Endothelial cells	Mesenchymal-like Endothelial cells	LAMA3	CD44	0.270203	3	LAMA3_CD44	LAMA3 - CD44	LAMININ	ECM-Receptor	KEGG: hsa04512	Activated Vascular Endothelial cells -> Mesenchymal-like Endothelial cells (Obese diabetic)	0.0247009	Activated Vascular Endothelial cells -> Mesenchymal-like Endothelial cells	Obese diabetic
	Venous Endothelial cells 2	Macro/Mono_10	HLA-DRB1	CD4	0.163259	3	HLA-DRB1_CD4	HLA-DRB1 - CD4	MHC-II	Cell-Cell Contact	KEGG: hsa04514	Venous Endothelial cells 2 -> Macro/Mono_10 (Obese)	0.00218693	Venous Endothelial cells 2 -> Macro/Mono_10	Obese		Adipocyte-like Endothelial cells	Mesenchymal-like Endothelial cells	LAMA3	CD44	0.235873	3	LAMA3_CD44	LAMA3 - CD44	LAMININ	ECM-Receptor	KEGG: hsa04512	Adipocyte-like Endothelial cells -> Mesenchymal-like Endothelial cells (Obese diabetic)	0.0144137	Adipocyte-like Endothelial cells -> Mesenchymal-like Endothelial cells	Obese diabetic
	Venous Endothelial cells 3	Macro/Mono_10	HLA-DRB1	CD4	0.232237	3	HLA-DRB1_CD4	HLA-DRB1 - CD4	MHC-II	Cell-Cell Contact	KEGG: hsa04514	Venous Endothelial cells 3 -> Macro/Mono_10 (Obese)	0.0134881	Venous Endothelial cells 3 -> Macro/Mono_10	Obese		Arterial Endothelial cells	Mesenchymal-like Endothelial cells	LAMA3	CD44	0.277394	3	LAMA3_CD44	LAMA3 - CD44	LAMININ	ECM-Receptor	KEGG: hsa04512	Arterial Endothelial cells -> Mesenchymal-like Endothelial cells (Obese diabetic)	0.0271881	Arterial Endothelial cells -> Mesenchymal-like Endothelial cells	Obese diabetic
	Arterial Endothelial cells	Macro/Mono_2	HLA-DRB1	CD4	0.156915	3	HLA-DRB1_CD4	HLA-DRB1 - CD4	MHC-II	Cell-Cell Contact	KEGG: hsa04514	Arterial Endothelial cells -> Macro/Mono_2 (Obese)	0.00170722	Arterial Endothelial cells -> Macro/Mono_2	Obese		Capillary Endothelial cells 1	Mesenchymal-like Endothelial cells	LAMA3	CD44	0.27919	3	LAMA3_CD44	LAMA3 - CD44	LAMININ	ECM-Receptor	KEGG: hsa04512	Capillary Endothelial cells 1 -> Mesenchymal-like Endothelial cells (Obese diabetic)	0.0278259	Capillary Endothelial cells 1 -> Mesenchymal-like Endothelial cells	Obese diabetic
	B cells	Macro/Mono_2	HLA-DRB1	CD4	0.241781	3	HLA-DRB1_CD4	HLA-DRB1 - CD4	MHC-II	Cell-Cell Contact	KEGG: hsa04514	B cells -> Macro/Mono_2 (Obese)	0.0159871	B cells -> Macro/Mono_2	Obese		Capillary Endothelial cells 2	Mesenchymal-like Endothelial cells	LAMA3	CD44	0.266632	3	LAMA3_CD44	LAMA3 - CD44	LAMININ	ECM-Receptor	KEGG: hsa04512	Capillary Endothelial cells 2 -> Mesenchymal-like Endothelial cells (Obese diabetic)	0.0235062	Capillary Endothelial cells 2 -> Mesenchymal-like Endothelial cells	Obese diabetic
	Capillary Endothelial cells 2	Macro/Mono_2	HLA-DRB1	CD4	0.222328	3	HLA-DRB1_CD4	HLA-DRB1 - CD4	MHC-II	Cell-Cell Contact	KEGG: hsa04514	Capillary Endothelial cells 2 -> Macro/Mono_2 (Obese)	0.0111329	Capillary Endothelial cells 2 -> Macro/Mono_2	Obese		FAP-like Endothelial cells	Mesenchymal-like Endothelial cells	LAMA3	CD44	0.249096	3	LAMA3_CD44	LAMA3 - CD44	LAMININ	ECM-Receptor	KEGG: hsa04512	FAP-like Endothelial cells -> Mesenchymal-like Endothelial cells (Obese diabetic)	0.0180517	FAP-like Endothelial cells -> Mesenchymal-like Endothelial cells	Obese diabetic
	FAP-like Endothelial cells	Macro/Mono_2	HLA-DRB1	CD4	0.138956	3	HLA-DRB1_CD4	HLA-DRB1 - CD4	MHC-II	Cell-Cell Contact	KEGG: hsa04514	FAP-like Endothelial cells -> Macro/Mono_2 (Obese)	0.000749167	FAP-like Endothelial cells -> Macro/Mono_2	Obese		Lymphatic Endothelial cells	Mesenchymal-like Endothelial cells	LAMA3	CD44	0.257786	3	LAMA3_CD44	LAMA3 - CD44	LAMININ	ECM-Receptor	KEGG: hsa04512	Lymphatic Endothelial cells -> Mesenchymal-like Endothelial cells (Obese diabetic)	0.0206675	Lymphatic Endothelial cells -> Mesenchymal-like Endothelial cells	Obese diabetic
	Lymphoid-like Endothelial cells	Macro/Mono_2	HLA-DRB1	CD4	0.156621	3	HLA-DRB1_CD4	HLA-DRB1 - CD4	MHC-II	Cell-Cell Contact	KEGG: hsa04514	Lymphoid-like Endothelial cells -> Macro/Mono_2 (Obese)	0.00168693	Lymphoid-like Endothelial cells -> Macro/Mono_2	Obese		Lymphoid-like Endothelial cells	Mesenchymal-like Endothelial cells	LAMA3	CD44	0.288639	3	LAMA3_CD44	LAMA3 - CD44	LAMININ	ECM-Receptor	KEGG: hsa04512	Lymphoid-like Endothelial cells -> Mesenchymal-like Endothelial cells (Obese diabetic)	0.0312875	Lymphoid-like Endothelial cells -> Mesenchymal-like Endothelial cells	Obese diabetic
	Macro/Mono_1	Macro/Mono_2	HLA-DRB1	CD4	0.172046	3	HLA-DRB1_CD4	HLA-DRB1 - CD4	MHC-II	Cell-Cell Contact	KEGG: hsa04514	Macro/Mono_1 -> Macro/Mono_2 (Obese)	0.00299022	Macro/Mono_1 -> Macro/Mono_2	Obese		Mesenchymal-like Endothelial cells	Mesenchymal-like Endothelial cells	LAMA3	CD44	0.259862	3	LAMA3_CD44	LAMA3 - CD44	LAMININ	ECM-Receptor	KEGG: hsa04512	Mesenchymal-like Endothelial cells -> Mesenchymal-like Endothelial cells (Obese diabetic)	0.021318	Mesenchymal-like Endothelial cells -> Mesenchymal-like Endothelial cells	Obese diabetic
	Macro/Mono_10	Macro/Mono_2	HLA-DRB1	CD4	0.292612	3	HLA-DRB1_CD4	HLA-DRB1 - CD4	MHC-II	Cell-Cell Contact	KEGG: hsa04514	Macro/Mono_10 -> Macro/Mono_2 (Obese)	0.0327944	Macro/Mono_10 -> Macro/Mono_2	Obese		Myeloid-like Endothelial cells 1	Mesenchymal-like Endothelial cells	LAMA3	CD44	0.259479	3	LAMA3_CD44	LAMA3 - CD44	LAMININ	ECM-Receptor	KEGG: hsa04512	Myeloid-like Endothelial cells 1 -> Mesenchymal-like Endothelial cells (Obese diabetic)	0.0211975	Myeloid-like Endothelial cells 1 -> Mesenchymal-like Endothelial cells	Obese diabetic
	Macro/Mono_2	Macro/Mono_2	HLA-DRB1	CD4	0.181766	3	HLA-DRB1_CD4	HLA-DRB1 - CD4	MHC-II	Cell-Cell Contact	KEGG: hsa04514	Macro/Mono_2 -> Macro/Mono_2 (Obese)	0.00408029	Macro/Mono_2 -> Macro/Mono_2	Obese		Pericytes	Mesenchymal-like Endothelial cells	LAMA3	CD44	0.270921	3	LAMA3_CD44	LAMA3 - CD44	LAMININ	ECM-Receptor	KEGG: hsa04512	Pericytes -> Mesenchymal-like Endothelial cells (Obese diabetic)	0.0249443	Pericytes -> Mesenchymal-like Endothelial cells	Obese diabetic
	Macro/Mono_3	Macro/Mono_2	HLA-DRB1	CD4	0.165758	3	HLA-DRB1_CD4	HLA-DRB1 - CD4	MHC-II	Cell-Cell Contact	KEGG: hsa04514	Macro/Mono_3 -> Macro/Mono_2 (Obese)	0.00239858	Macro/Mono_3 -> Macro/Mono_2	Obese		Venous Endothelial cells 1	Mesenchymal-like Endothelial cells	LAMA3	CD44	0.39117	3	LAMA3_CD44	LAMA3 - CD44	LAMININ	ECM-Receptor	KEGG: hsa04512	Venous Endothelial cells 1 -> Mesenchymal-like Endothelial cells (Obese diabetic)	0.0775808	Venous Endothelial cells 1 -> Mesenchymal-like Endothelial cells	Obese diabetic
	Macro/Mono_4	Macro/Mono_2	HLA-DRB1	CD4	0.260262	3	HLA-DRB1_CD4	HLA-DRB1 - CD4	MHC-II	Cell-Cell Contact	KEGG: hsa04514	Macro/Mono_4 -> Macro/Mono_2 (Obese)	0.0214447	Macro/Mono_4 -> Macro/Mono_2	Obese		Venous Endothelial cells 2	Mesenchymal-like Endothelial cells	LAMA3	CD44	0.277408	3	LAMA3_CD44	LAMA3 - CD44	LAMININ	ECM-Receptor	KEGG: hsa04512	Venous Endothelial cells 2 -> Mesenchymal-like Endothelial cells (Obese diabetic)	0.0271928	Venous Endothelial cells 2 -> Mesenchymal-like Endothelial cells	Obese diabetic
	Macro/Mono_5	Macro/Mono_2	HLA-DRB1	CD4	0.294697	3	HLA-DRB1_CD4	HLA-DRB1 - CD4	MHC-II	Cell-Cell Contact	KEGG: hsa04514	Macro/Mono_5 -> Macro/Mono_2 (Obese)	0.0335972	Macro/Mono_5 -> Macro/Mono_2	Obese		Venous Endothelial cells 3	Mesenchymal-like Endothelial cells	LAMA3	CD44	0.274031	3	LAMA3_CD44	LAMA3 - CD44	LAMININ	ECM-Receptor	KEGG: hsa04512	Venous Endothelial cells 3 -> Mesenchymal-like Endothelial cells (Obese diabetic)	0.0260113	Venous Endothelial cells 3 -> Mesenchymal-like Endothelial cells	Obese diabetic
	Macro/Mono_6	Macro/Mono_2	HLA-DRB1	CD4	0.184724	3	HLA-DRB1_CD4	HLA-DRB1 - CD4	MHC-II	Cell-Cell Contact	KEGG: hsa04514	Macro/Mono_6 -> Macro/Mono_2 (Obese)	0.00445612	Macro/Mono_6 -> Macro/Mono_2	Obese		VSMCs	Mesenchymal-like Endothelial cells	LAMA3	CD44	0.375142	3	LAMA3_CD44	LAMA3 - CD44	LAMININ	ECM-Receptor	KEGG: hsa04512	VSMCs -> Mesenchymal-like Endothelial cells (Obese diabetic)	0.0695535	VSMCs -> Mesenchymal-like Endothelial cells	Obese diabetic
	Macro/Mono_7	Macro/Mono_2	HLA-DRB1	CD4	0.245032	3	HLA-DRB1_CD4	HLA-DRB1 - CD4	MHC-II	Cell-Cell Contact	KEGG: hsa04514	Macro/Mono_7 -> Macro/Mono_2 (Obese)	0.0168888	Macro/Mono_7 -> Macro/Mono_2	Obese		Activated Vascular Endothelial cells	Myeloid-like Endothelial cells 1	LAMA3	CD44	0.230835	3	LAMA3_CD44	LAMA3 - CD44	LAMININ	ECM-Receptor	KEGG: hsa04512	Activated Vascular Endothelial cells -> Myeloid-like Endothelial cells 1 (Obese diabetic)	0.0131399	Activated Vascular Endothelial cells -> Myeloid-like Endothelial cells 1	Obese diabetic
	Macro/Mono_8	Macro/Mono_2	HLA-DRB1	CD4	0.222574	3	HLA-DRB1_CD4	HLA-DRB1 - CD4	MHC-II	Cell-Cell Contact	KEGG: hsa04514	Macro/Mono_8 -> Macro/Mono_2 (Obese)	0.0111883	Macro/Mono_8 -> Macro/Mono_2	Obese		Adipocyte-like Endothelial cells	Myeloid-like Endothelial cells 1	LAMA3	CD44	0.205099	3	LAMA3_CD44	LAMA3 - CD44	LAMININ	ECM-Receptor	KEGG: hsa04512	Adipocyte-like Endothelial cells -> Myeloid-like Endothelial cells 1 (Obese diabetic)	0.00762985	Adipocyte-like Endothelial cells -> Myeloid-like Endothelial cells 1	Obese diabetic
	Macro/Mono_9	Macro/Mono_2	HLA-DRB1	CD4	0.174557	3	HLA-DRB1_CD4	HLA-DRB1 - CD4	MHC-II	Cell-Cell Contact	KEGG: hsa04514	Macro/Mono_9 -> Macro/Mono_2 (Obese)	0.003251	Macro/Mono_9 -> Macro/Mono_2	Obese		Arterial Endothelial cells	Myeloid-like Endothelial cells 1	LAMA3	CD44	0.236129	3	LAMA3_CD44	LAMA3 - CD44	LAMININ	ECM-Receptor	KEGG: hsa04512	Arterial Endothelial cells -> Myeloid-like Endothelial cells 1 (Obese diabetic)	0.0144803	Arterial Endothelial cells -> Myeloid-like Endothelial cells 1	Obese diabetic
	Myeloid-like Endothelial cells 1	Macro/Mono_2	HLA-DRB1	CD4	0.166241	3	HLA-DRB1_CD4	HLA-DRB1 - CD4	MHC-II	Cell-Cell Contact	KEGG: hsa04514	Myeloid-like Endothelial cells 1 -> Macro/Mono_2 (Obese)	0.00244094	Myeloid-like Endothelial cells 1 -> Macro/Mono_2	Obese		Capillary Endothelial cells 1	Myeloid-like Endothelial cells 1	LAMA3	CD44	0.237447	3	LAMA3_CD44	LAMA3 - CD44	LAMININ	ECM-Receptor	KEGG: hsa04512	Capillary Endothelial cells 1 -> Myeloid-like Endothelial cells 1 (Obese diabetic)	0.0148245	Capillary Endothelial cells 1 -> Myeloid-like Endothelial cells 1	Obese diabetic
	Myeloid-like Endothelial cells 2	Macro/Mono_2	HLA-DRB1	CD4	0.140207	3	HLA-DRB1_CD4	HLA-DRB1 - CD4	MHC-II	Cell-Cell Contact	KEGG: hsa04514	Myeloid-like Endothelial cells 2 -> Macro/Mono_2 (Obese)	0.000798888	Myeloid-like Endothelial cells 2 -> Macro/Mono_2	Obese		Capillary Endothelial cells 2	Myeloid-like Endothelial cells 1	LAMA3	CD44	0.228193	3	LAMA3_CD44	LAMA3 - CD44	LAMININ	ECM-Receptor	KEGG: hsa04512	Capillary Endothelial cells 2 -> Myeloid-like Endothelial cells 1 (Obese diabetic)	0.0124972	Capillary Endothelial cells 2 -> Myeloid-like Endothelial cells 1	Obese diabetic
	Venous Endothelial cells 1	Macro/Mono_2	HLA-DRB1	CD4	0.175363	3	HLA-DRB1_CD4	HLA-DRB1 - CD4	MHC-II	Cell-Cell Contact	KEGG: hsa04514	Venous Endothelial cells 1 -> Macro/Mono_2 (Obese)	0.00333771	Venous Endothelial cells 1 -> Macro/Mono_2	Obese		FAP-like Endothelial cells	Myeloid-like Endothelial cells 1	LAMA3	CD44	0.215105	3	LAMA3_CD44	LAMA3 - CD44	LAMININ	ECM-Receptor	KEGG: hsa04512	FAP-like Endothelial cells -> Myeloid-like Endothelial cells 1 (Obese diabetic)	0.00957226	FAP-like Endothelial cells -> Myeloid-like Endothelial cells 1	Obese diabetic
	Venous Endothelial cells 2	Macro/Mono_2	HLA-DRB1	CD4	0.174381	3	HLA-DRB1_CD4	HLA-DRB1 - CD4	MHC-II	Cell-Cell Contact	KEGG: hsa04514	Venous Endothelial cells 2 -> Macro/Mono_2 (Obese)	0.00323224	Venous Endothelial cells 2 -> Macro/Mono_2	Obese		Lymphatic Endothelial cells	Myeloid-like Endothelial cells 1	LAMA3	CD44	0.221616	3	LAMA3_CD44	LAMA3 - CD44	LAMININ	ECM-Receptor	KEGG: hsa04512	Lymphatic Endothelial cells -> Myeloid-like Endothelial cells 1 (Obese diabetic)	0.0109731	Lymphatic Endothelial cells -> Myeloid-like Endothelial cells 1	Obese diabetic
	Venous Endothelial cells 3	Macro/Mono_2	HLA-DRB1	CD4	0.255058	3	HLA-DRB1_CD4	HLA-DRB1 - CD4	MHC-II	Cell-Cell Contact	KEGG: hsa04514	Venous Endothelial cells 3 -> Macro/Mono_2 (Obese)	0.0198278	Venous Endothelial cells 3 -> Macro/Mono_2	Obese		Lymphoid-like Endothelial cells	Myeloid-like Endothelial cells 1	LAMA3	CD44	0.244346	3	LAMA3_CD44	LAMA3 - CD44	LAMININ	ECM-Receptor	KEGG: hsa04512	Lymphoid-like Endothelial cells -> Myeloid-like Endothelial cells 1 (Obese diabetic)	0.0166965	Lymphoid-like Endothelial cells -> Myeloid-like Endothelial cells 1	Obese diabetic
	Arterial Endothelial cells	Macro/Mono_3	HLA-DRB1	CD4	0.160238	3	HLA-DRB1_CD4	HLA-DRB1 - CD4	MHC-II	Cell-Cell Contact	KEGG: hsa04514	Arterial Endothelial cells -> Macro/Mono_3 (Obese)	0.00194845	Arterial Endothelial cells -> Macro/Mono_3	Obese		Mesenchymal-like Endothelial cells	Myeloid-like Endothelial cells 1	LAMA3	CD44	0.223164	3	LAMA3_CD44	LAMA3 - CD44	LAMININ	ECM-Receptor	KEGG: hsa04512	Mesenchymal-like Endothelial cells -> Myeloid-like Endothelial cells 1 (Obese diabetic)	0.011322	Mesenchymal-like Endothelial cells -> Myeloid-like Endothelial cells 1	Obese diabetic
	B cells	Macro/Mono_3	HLA-DRB1	CD4	0.249637	3	HLA-DRB1_CD4	HLA-DRB1 - CD4	MHC-II	Cell-Cell Contact	KEGG: hsa04514	B cells -> Macro/Mono_3 (Obese)	0.0182093	B cells -> Macro/Mono_3	Obese		Myeloid-like Endothelial cells 1	Myeloid-like Endothelial cells 1	LAMA3	CD44	0.222879	3	LAMA3_CD44	LAMA3 - CD44	LAMININ	ECM-Receptor	KEGG: hsa04512	Myeloid-like Endothelial cells 1 -> Myeloid-like Endothelial cells 1 (Obese diabetic)	0.0112573	Myeloid-like Endothelial cells 1 -> Myeloid-like Endothelial cells 1	Obese diabetic
	Capillary Endothelial cells 2	Macro/Mono_3	HLA-DRB1	CD4	0.228989	3	HLA-DRB1_CD4	HLA-DRB1 - CD4	MHC-II	Cell-Cell Contact	KEGG: hsa04514	Capillary Endothelial cells 2 -> Macro/Mono_3 (Obese)	0.012689	Capillary Endothelial cells 2 -> Macro/Mono_3	Obese		Pericytes	Myeloid-like Endothelial cells 1	LAMA3	CD44	0.231365	3	LAMA3_CD44	LAMA3 - CD44	LAMININ	ECM-Receptor	KEGG: hsa04512	Pericytes -> Myeloid-like Endothelial cells 1 (Obese diabetic)	0.013271	Pericytes -> Myeloid-like Endothelial cells 1	Obese diabetic
	FAP-like Endothelial cells	Macro/Mono_3	HLA-DRB1	CD4	0.141558	3	HLA-DRB1_CD4	HLA-DRB1 - CD4	MHC-II	Cell-Cell Contact	KEGG: hsa04514	FAP-like Endothelial cells -> Macro/Mono_3 (Obese)	0.000855139	FAP-like Endothelial cells -> Macro/Mono_3	Obese		Venous Endothelial cells 1	Myeloid-like Endothelial cells 1	LAMA3	CD44	0.316264	3	LAMA3_CD44	LAMA3 - CD44	LAMININ	ECM-Receptor	KEGG: hsa04512	Venous Endothelial cells 1 -> Myeloid-like Endothelial cells 1 (Obese diabetic)	0.0423445	Venous Endothelial cells 1 -> Myeloid-like Endothelial cells 1	Obese diabetic
	Lymphoid-like Endothelial cells	Macro/Mono_3	HLA-DRB1	CD4	0.159932	3	HLA-DRB1_CD4	HLA-DRB1 - CD4	MHC-II	Cell-Cell Contact	KEGG: hsa04514	Lymphoid-like Endothelial cells -> Macro/Mono_3 (Obese)	0.00192529	Lymphoid-like Endothelial cells -> Macro/Mono_3	Obese		Venous Endothelial cells 2	Myeloid-like Endothelial cells 1	LAMA3	CD44	0.236139	3	LAMA3_CD44	LAMA3 - CD44	LAMININ	ECM-Receptor	KEGG: hsa04512	Venous Endothelial cells 2 -> Myeloid-like Endothelial cells 1 (Obese diabetic)	0.0144828	Venous Endothelial cells 2 -> Myeloid-like Endothelial cells 1	Obese diabetic
	Macro/Mono_1	Macro/Mono_3	HLA-DRB1	CD4	0.176043	3	HLA-DRB1_CD4	HLA-DRB1 - CD4	MHC-II	Cell-Cell Contact	KEGG: hsa04514	Macro/Mono_1 -> Macro/Mono_3 (Obese)	0.00341212	Macro/Mono_1 -> Macro/Mono_3	Obese		Venous Endothelial cells 3	Myeloid-like Endothelial cells 1	LAMA3	CD44	0.233657	3	LAMA3_CD44	LAMA3 - CD44	LAMININ	ECM-Receptor	KEGG: hsa04512	Venous Endothelial cells 3 -> Myeloid-like Endothelial cells 1 (Obese diabetic)	0.0138457	Venous Endothelial cells 3 -> Myeloid-like Endothelial cells 1	Obese diabetic
	Macro/Mono_10	Macro/Mono_3	HLA-DRB1	CD4	0.303977	3	HLA-DRB1_CD4	HLA-DRB1 - CD4	MHC-II	Cell-Cell Contact	KEGG: hsa04514	Macro/Mono_10 -> Macro/Mono_3 (Obese)	0.0372642	Macro/Mono_10 -> Macro/Mono_3	Obese		VSMCs	Myeloid-like Endothelial cells 1	LAMA3	CD44	0.305336	3	LAMA3_CD44	LAMA3 - CD44	LAMININ	ECM-Receptor	KEGG: hsa04512	VSMCs -> Myeloid-like Endothelial cells 1 (Obese diabetic)	0.0378137	VSMCs -> Myeloid-like Endothelial cells 1	Obese diabetic
	Macro/Mono_2	Macro/Mono_3	HLA-DRB1	CD4	0.186228	3	HLA-DRB1_CD4	HLA-DRB1 - CD4	MHC-II	Cell-Cell Contact	KEGG: hsa04514	Macro/Mono_2 -> Macro/Mono_3 (Obese)	0.00465526	Macro/Mono_2 -> Macro/Mono_3	Obese		Activated Vascular Endothelial cells	Myeloid-like Endothelial cells 2	LAMA3	CD44	0.248902	3	LAMA3_CD44	LAMA3 - CD44	LAMININ	ECM-Receptor	KEGG: hsa04512	Activated Vascular Endothelial cells -> Myeloid-like Endothelial cells 2 (Obese diabetic)	0.0179954	Activated Vascular Endothelial cells -> Myeloid-like Endothelial cells 2	Obese diabetic
	Macro/Mono_3	Macro/Mono_3	HLA-DRB1	CD4	0.169468	3	HLA-DRB1_CD4	HLA-DRB1 - CD4	MHC-II	Cell-Cell Contact	KEGG: hsa04514	Macro/Mono_3 -> Macro/Mono_3 (Obese)	0.00273723	Macro/Mono_3 -> Macro/Mono_3	Obese		Adipocyte-like Endothelial cells	Myeloid-like Endothelial cells 2	LAMA3	CD44	0.219339	3	LAMA3_CD44	LAMA3 - CD44	LAMININ	ECM-Receptor	KEGG: hsa04512	Adipocyte-like Endothelial cells -> Myeloid-like Endothelial cells 2 (Obese diabetic)	0.0104709	Adipocyte-like Endothelial cells -> Myeloid-like Endothelial cells 2	Obese diabetic
	Macro/Mono_4	Macro/Mono_3	HLA-DRB1	CD4	0.269331	3	HLA-DRB1_CD4	HLA-DRB1 - CD4	MHC-II	Cell-Cell Contact	KEGG: hsa04514	Macro/Mono_4 -> Macro/Mono_3 (Obese)	0.0244066	Macro/Mono_4 -> Macro/Mono_3	Obese		Arterial Endothelial cells	Myeloid-like Endothelial cells 2	LAMA3	CD44	0.255037	3	LAMA3_CD44	LAMA3 - CD44	LAMININ	ECM-Receptor	KEGG: hsa04512	Arterial Endothelial cells -> Myeloid-like Endothelial cells 2 (Obese diabetic)	0.0198212	Arterial Endothelial cells -> Myeloid-like Endothelial cells 2	Obese diabetic
	Macro/Mono_5	Macro/Mono_3	HLA-DRB1	CD4	0.306218	3	HLA-DRB1_CD4	HLA-DRB1 - CD4	MHC-II	Cell-Cell Contact	KEGG: hsa04514	Macro/Mono_5 -> Macro/Mono_3 (Obese)	0.0381721	Macro/Mono_5 -> Macro/Mono_3	Obese		Capillary Endothelial cells 1	Myeloid-like Endothelial cells 2	LAMA3	CD44	0.256566	3	LAMA3_CD44	LAMA3 - CD44	LAMININ	ECM-Receptor	KEGG: hsa04512	Capillary Endothelial cells 1 -> Myeloid-like Endothelial cells 2 (Obese diabetic)	0.0202897	Capillary Endothelial cells 1 -> Myeloid-like Endothelial cells 2	Obese diabetic
	Macro/Mono_6	Macro/Mono_3	HLA-DRB1	CD4	0.189333	3	HLA-DRB1_CD4	HLA-DRB1 - CD4	MHC-II	Cell-Cell Contact	KEGG: hsa04514	Macro/Mono_6 -> Macro/Mono_3 (Obese)	0.00508378	Macro/Mono_6 -> Macro/Mono_3	Obese		Capillary Endothelial cells 2	Myeloid-like Endothelial cells 2	LAMA3	CD44	0.245849	3	LAMA3_CD44	LAMA3 - CD44	LAMININ	ECM-Receptor	KEGG: hsa04512	Capillary Endothelial cells 2 -> Myeloid-like Endothelial cells 2 (Obese diabetic)	0.0171194	Capillary Endothelial cells 2 -> Myeloid-like Endothelial cells 2	Obese diabetic
	Macro/Mono_7	Macro/Mono_3	HLA-DRB1	CD4	0.253095	3	HLA-DRB1_CD4	HLA-DRB1 - CD4	MHC-II	Cell-Cell Contact	KEGG: hsa04514	Macro/Mono_7 -> Macro/Mono_3 (Obese)	0.0192338	Macro/Mono_7 -> Macro/Mono_3	Obese		FAP-like Endothelial cells	Myeloid-like Endothelial cells 2	LAMA3	CD44	0.230782	3	LAMA3_CD44	LAMA3 - CD44	LAMININ	ECM-Receptor	KEGG: hsa04512	FAP-like Endothelial cells -> Myeloid-like Endothelial cells 2 (Obese diabetic)	0.013127	FAP-like Endothelial cells -> Myeloid-like Endothelial cells 2	Obese diabetic
	Macro/Mono_8	Macro/Mono_3	HLA-DRB1	CD4	0.22925	3	HLA-DRB1_CD4	HLA-DRB1 - CD4	MHC-II	Cell-Cell Contact	KEGG: hsa04514	Macro/Mono_8 -> Macro/Mono_3 (Obese)	0.0127521	Macro/Mono_8 -> Macro/Mono_3	Obese		Lymphatic Endothelial cells	Myeloid-like Endothelial cells 2	LAMA3	CD44	0.238263	3	LAMA3_CD44	LAMA3 - CD44	LAMININ	ECM-Receptor	KEGG: hsa04512	Lymphatic Endothelial cells -> Myeloid-like Endothelial cells 2 (Obese diabetic)	0.0150401	Lymphatic Endothelial cells -> Myeloid-like Endothelial cells 2	Obese diabetic
	Macro/Mono_9	Macro/Mono_3	HLA-DRB1	CD4	0.178672	3	HLA-DRB1_CD4	HLA-DRB1 - CD4	MHC-II	Cell-Cell Contact	KEGG: hsa04514	Macro/Mono_9 -> Macro/Mono_3 (Obese)	0.00370955	Macro/Mono_9 -> Macro/Mono_3	Obese		Lymphoid-like Endothelial cells	Myeloid-like Endothelial cells 2	LAMA3	CD44	0.264591	3	LAMA3_CD44	LAMA3 - CD44	LAMININ	ECM-Receptor	KEGG: hsa04512	Lymphoid-like Endothelial cells -> Myeloid-like Endothelial cells 2 (Obese diabetic)	0.0228359	Lymphoid-like Endothelial cells -> Myeloid-like Endothelial cells 2	Obese diabetic
	Myeloid-like Endothelial cells 1	Macro/Mono_3	HLA-DRB1	CD4	0.169972	3	HLA-DRB1_CD4	HLA-DRB1 - CD4	MHC-II	Cell-Cell Contact	KEGG: hsa04514	Myeloid-like Endothelial cells 1 -> Macro/Mono_3 (Obese)	0.00278556	Myeloid-like Endothelial cells 1 -> Macro/Mono_3	Obese		Mesenchymal-like Endothelial cells	Myeloid-like Endothelial cells 2	LAMA3	CD44	0.240046	3	LAMA3_CD44	LAMA3 - CD44	LAMININ	ECM-Receptor	KEGG: hsa04512	Mesenchymal-like Endothelial cells -> Myeloid-like Endothelial cells 2 (Obese diabetic)	0.0155163	Mesenchymal-like Endothelial cells -> Myeloid-like Endothelial cells 2	Obese diabetic
	Myeloid-like Endothelial cells 2	Macro/Mono_3	HLA-DRB1	CD4	0.142857	3	HLA-DRB1_CD4	HLA-DRB1 - CD4	MHC-II	Cell-Cell Contact	KEGG: hsa04514	Myeloid-like Endothelial cells 2 -> Macro/Mono_3 (Obese)	0.000911887	Myeloid-like Endothelial cells 2 -> Macro/Mono_3	Obese		Myeloid-like Endothelial cells 1	Myeloid-like Endothelial cells 2	LAMA3	CD44	0.239718	3	LAMA3_CD44	LAMA3 - CD44	LAMININ	ECM-Receptor	KEGG: hsa04512	Myeloid-like Endothelial cells 1 -> Myeloid-like Endothelial cells 2 (Obese diabetic)	0.015428	Myeloid-like Endothelial cells 1 -> Myeloid-like Endothelial cells 2	Obese diabetic
	Venous Endothelial cells 1	Macro/Mono_3	HLA-DRB1	CD4	0.179516	3	HLA-DRB1_CD4	HLA-DRB1 - CD4	MHC-II	Cell-Cell Contact	KEGG: hsa04514	Venous Endothelial cells 1 -> Macro/Mono_3 (Obese)	0.00380845	Venous Endothelial cells 1 -> Macro/Mono_3	Obese		Pericytes	Myeloid-like Endothelial cells 2	LAMA3	CD44	0.249516	3	LAMA3_CD44	LAMA3 - CD44	LAMININ	ECM-Receptor	KEGG: hsa04512	Pericytes -> Myeloid-like Endothelial cells 2 (Obese diabetic)	0.018174	Pericytes -> Myeloid-like Endothelial cells 2	Obese diabetic
	Venous Endothelial cells 2	Macro/Mono_3	HLA-DRB1	CD4	0.178488	3	HLA-DRB1_CD4	HLA-DRB1 - CD4	MHC-II	Cell-Cell Contact	KEGG: hsa04514	Venous Endothelial cells 2 -> Macro/Mono_3 (Obese)	0.00368815	Venous Endothelial cells 2 -> Macro/Mono_3	Obese		Venous Endothelial cells 1	Myeloid-like Endothelial cells 2	LAMA3	CD44	0.349855	3	LAMA3_CD44	LAMA3 - CD44	LAMININ	ECM-Receptor	KEGG: hsa04512	Venous Endothelial cells 1 -> Myeloid-like Endothelial cells 2 (Obese diabetic)	0.0573645	Venous Endothelial cells 1 -> Myeloid-like Endothelial cells 2	Obese diabetic
	Venous Endothelial cells 3	Macro/Mono_3	HLA-DRB1	CD4	0.263778	3	HLA-DRB1_CD4	HLA-DRB1 - CD4	MHC-II	Cell-Cell Contact	KEGG: hsa04514	Venous Endothelial cells 3 -> Macro/Mono_3 (Obese)	0.0225715	Venous Endothelial cells 3 -> Macro/Mono_3	Obese		Venous Endothelial cells 2	Myeloid-like Endothelial cells 2	LAMA3	CD44	0.255048	3	LAMA3_CD44	LAMA3 - CD44	LAMININ	ECM-Receptor	KEGG: hsa04512	Venous Endothelial cells 2 -> Myeloid-like Endothelial cells 2 (Obese diabetic)	0.0198246	Venous Endothelial cells 2 -> Myeloid-like Endothelial cells 2	Obese diabetic
	Arterial Endothelial cells	Macro/Mono_4	HLA-DRB1	CD4	0.185312	3	HLA-DRB1_CD4	HLA-DRB1 - CD4	MHC-II	Cell-Cell Contact	KEGG: hsa04514	Arterial Endothelial cells -> Macro/Mono_4 (Obese)	0.00453334	Arterial Endothelial cells -> Macro/Mono_4	Obese		Venous Endothelial cells 3	Myeloid-like Endothelial cells 2	LAMA3	CD44	0.25217	3	LAMA3_CD44	LAMA3 - CD44	LAMININ	ECM-Receptor	KEGG: hsa04512	Venous Endothelial cells 3 -> Myeloid-like Endothelial cells 2 (Obese diabetic)	0.018957	Venous Endothelial cells 3 -> Myeloid-like Endothelial cells 2	Obese diabetic
	B cells	Macro/Mono_4	HLA-DRB1	CD4	0.314191	3	HLA-DRB1_CD4	HLA-DRB1 - CD4	MHC-II	Cell-Cell Contact	KEGG: hsa04514	B cells -> Macro/Mono_4 (Obese)	0.0414702	B cells -> Macro/Mono_4	Obese		VSMCs	Myeloid-like Endothelial cells 2	LAMA3	CD44	0.336721	3	LAMA3_CD44	LAMA3 - CD44	LAMININ	ECM-Receptor	KEGG: hsa04512	VSMCs -> Myeloid-like Endothelial cells 2 (Obese diabetic)	0.0513127	VSMCs -> Myeloid-like Endothelial cells 2	Obese diabetic
	Capillary Endothelial cells 2	Macro/Mono_4	HLA-DRB1	CD4	0.282744	3	HLA-DRB1_CD4	HLA-DRB1 - CD4	MHC-II	Cell-Cell Contact	KEGG: hsa04514	Capillary Endothelial cells 2 -> Macro/Mono_4 (Obese)	0.0291072	Capillary Endothelial cells 2 -> Macro/Mono_4	Obese		Activated Vascular Endothelial cells	Pericytes	LAMA3	CD44	0.259789	3	LAMA3_CD44	LAMA3 - CD44	LAMININ	ECM-Receptor	KEGG: hsa04512	Activated Vascular Endothelial cells -> Pericytes (Obese diabetic)	0.0212952	Activated Vascular Endothelial cells -> Pericytes	Obese diabetic
	FAP-like Endothelial cells	Macro/Mono_4	HLA-DRB1	CD4	0.160814	3	HLA-DRB1_CD4	HLA-DRB1 - CD4	MHC-II	Cell-Cell Contact	KEGG: hsa04514	FAP-like Endothelial cells -> Macro/Mono_4 (Obese)	0.0019925	FAP-like Endothelial cells -> Macro/Mono_4	Obese		Adipocyte-like Endothelial cells	Pericytes	LAMA3	CD44	0.227822	3	LAMA3_CD44	LAMA3 - CD44	LAMININ	ECM-Receptor	KEGG: hsa04512	Adipocyte-like Endothelial cells -> Pericytes (Obese diabetic)	0.0124083	Adipocyte-like Endothelial cells -> Pericytes	Obese diabetic
	Lymphoid-like Endothelial cells	Macro/Mono_4	HLA-DRB1	CD4	0.184904	3	HLA-DRB1_CD4	HLA-DRB1 - CD4	MHC-II	Cell-Cell Contact	KEGG: hsa04514	Lymphoid-like Endothelial cells -> Macro/Mono_4 (Obese)	0.00447961	Lymphoid-like Endothelial cells -> Macro/Mono_4	Obese		Arterial Endothelial cells	Pericytes	LAMA3	CD44	0.266455	3	LAMA3_CD44	LAMA3 - CD44	LAMININ	ECM-Receptor	KEGG: hsa04512	Arterial Endothelial cells -> Pericytes (Obese diabetic)	0.0234478	Arterial Endothelial cells -> Pericytes	Obese diabetic
	Macro/Mono_1	Macro/Mono_4	HLA-DRB1	CD4	0.2067	3	HLA-DRB1_CD4	HLA-DRB1 - CD4	MHC-II	Cell-Cell Contact	KEGG: hsa04514	Macro/Mono_1 -> Macro/Mono_4 (Obese)	0.00792337	Macro/Mono_1 -> Macro/Mono_4	Obese		Capillary Endothelial cells 1	Pericytes	LAMA3	CD44	0.268118	3	LAMA3_CD44	LAMA3 - CD44	LAMININ	ECM-Receptor	KEGG: hsa04512	Capillary Endothelial cells 1 -> Pericytes (Obese diabetic)	0.024	Capillary Endothelial cells 1 -> Pericytes	Obese diabetic
	Macro/Mono_10	Macro/Mono_4	HLA-DRB1	CD4	0.401418	3	HLA-DRB1_CD4	HLA-DRB1 - CD4	MHC-II	Cell-Cell Contact	KEGG: hsa04514	Macro/Mono_10 -> Macro/Mono_4 (Obese)	0.0828131	Macro/Mono_10 -> Macro/Mono_4	Obese		Capillary Endothelial cells 2	Pericytes	LAMA3	CD44	0.256475	3	LAMA3_CD44	LAMA3 - CD44	LAMININ	ECM-Receptor	KEGG: hsa04512	Capillary Endothelial cells 2 -> Pericytes (Obese diabetic)	0.0202619	Capillary Endothelial cells 2 -> Pericytes	Obese diabetic
	Macro/Mono_2	Macro/Mono_4	HLA-DRB1	CD4	0.220803	3	HLA-DRB1_CD4	HLA-DRB1 - CD4	MHC-II	Cell-Cell Contact	KEGG: hsa04514	Macro/Mono_2 -> Macro/Mono_4 (Obese)	0.0107923	Macro/Mono_2 -> Macro/Mono_4	Obese		FAP-like Endothelial cells	Pericytes	LAMA3	CD44	0.240165	3	LAMA3_CD44	LAMA3 - CD44	LAMININ	ECM-Receptor	KEGG: hsa04512	FAP-like Endothelial cells -> Pericytes (Obese diabetic)	0.0155482	FAP-like Endothelial cells -> Pericytes	Obese diabetic
	Macro/Mono_3	Macro/Mono_4	HLA-DRB1	CD4	0.197729	3	HLA-DRB1_CD4	HLA-DRB1 - CD4	MHC-II	Cell-Cell Contact	KEGG: hsa04514	Macro/Mono_3 -> Macro/Mono_4 (Obese)	0.00636189	Macro/Mono_3 -> Macro/Mono_4	Obese		Lymphatic Endothelial cells	Pericytes	LAMA3	CD44	0.248255	3	LAMA3_CD44	LAMA3 - CD44	LAMININ	ECM-Receptor	KEGG: hsa04512	Lymphatic Endothelial cells -> Pericytes (Obese diabetic)	0.0178078	Lymphatic Endothelial cells -> Pericytes	Obese diabetic
	Macro/Mono_4	Macro/Mono_4	HLA-DRB1	CD4	0.345079	3	HLA-DRB1_CD4	HLA-DRB1 - CD4	MHC-II	Cell-Cell Contact	KEGG: hsa04514	Macro/Mono_4 -> Macro/Mono_4 (Obese)	0.0551395	Macro/Mono_4 -> Macro/Mono_4	Obese		Lymphoid-like Endothelial cells	Pericytes	LAMA3	CD44	0.276858	3	LAMA3_CD44	LAMA3 - CD44	LAMININ	ECM-Receptor	KEGG: hsa04512	Lymphoid-like Endothelial cells -> Pericytes (Obese diabetic)	0.0269989	Lymphoid-like Endothelial cells -> Pericytes	Obese diabetic
	Macro/Mono_5	Macro/Mono_4	HLA-DRB1	CD4	0.405146	3	HLA-DRB1_CD4	HLA-DRB1 - CD4	MHC-II	Cell-Cell Contact	KEGG: hsa04514	Macro/Mono_5 -> Macro/Mono_4 (Obese)	0.0847332	Macro/Mono_5 -> Macro/Mono_4	Obese		Mesenchymal-like Endothelial cells	Pericytes	LAMA3	CD44	0.250185	3	LAMA3_CD44	LAMA3 - CD44	LAMININ	ECM-Receptor	KEGG: hsa04512	Mesenchymal-like Endothelial cells -> Pericytes (Obese diabetic)	0.01837	Mesenchymal-like Endothelial cells -> Pericytes	Obese diabetic
	Macro/Mono_6	Macro/Mono_4	HLA-DRB1	CD4	0.225153	3	HLA-DRB1_CD4	HLA-DRB1 - CD4	MHC-II	Cell-Cell Contact	KEGG: hsa04514	Macro/Mono_6 -> Macro/Mono_4 (Obese)	0.0117791	Macro/Mono_6 -> Macro/Mono_4	Obese		Myeloid-like Endothelial cells 1	Pericytes	LAMA3	CD44	0.24983	3	LAMA3_CD44	LAMA3 - CD44	LAMININ	ECM-Receptor	KEGG: hsa04512	Myeloid-like Endothelial cells 1 -> Pericytes (Obese diabetic)	0.0182658	Myeloid-like Endothelial cells 1 -> Pericytes	Obese diabetic
	Macro/Mono_7	Macro/Mono_4	HLA-DRB1	CD4	0.319553	3	HLA-DRB1_CD4	HLA-DRB1 - CD4	MHC-II	Cell-Cell Contact	KEGG: hsa04514	Macro/Mono_7 -> Macro/Mono_4 (Obese)	0.0437452	Macro/Mono_7 -> Macro/Mono_4	Obese		Pericytes	Pericytes	LAMA3	CD44	0.260455	3	LAMA3_CD44	LAMA3 - CD44	LAMININ	ECM-Receptor	KEGG: hsa04512	Pericytes -> Pericytes (Obese diabetic)	0.0215059	Pericytes -> Pericytes	Obese diabetic
	Macro/Mono_8	Macro/Mono_4	HLA-DRB1	CD4	0.283135	3	HLA-DRB1_CD4	HLA-DRB1 - CD4	MHC-II	Cell-Cell Contact	KEGG: hsa04514	Macro/Mono_8 -> Macro/Mono_4 (Obese)	0.0292496	Macro/Mono_8 -> Macro/Mono_4	Obese		Venous Endothelial cells 1	Pericytes	LAMA3	CD44	0.370743	3	LAMA3_CD44	LAMA3 - CD44	LAMININ	ECM-Receptor	KEGG: hsa04512	Venous Endothelial cells 1 -> Pericytes (Obese diabetic)	0.0673881	Venous Endothelial cells 1 -> Pericytes	Obese diabetic
	Macro/Mono_9	Macro/Mono_4	HLA-DRB1	CD4	0.210316	3	HLA-DRB1_CD4	HLA-DRB1 - CD4	MHC-II	Cell-Cell Contact	KEGG: hsa04514	Macro/Mono_9 -> Macro/Mono_4 (Obese)	0.00861065	Macro/Mono_9 -> Macro/Mono_4	Obese		Venous Endothelial cells 2	Pericytes	LAMA3	CD44	0.266467	3	LAMA3_CD44	LAMA3 - CD44	LAMININ	ECM-Receptor	KEGG: hsa04512	Venous Endothelial cells 2 -> Pericytes (Obese diabetic)	0.0234518	Venous Endothelial cells 2 -> Pericytes	Obese diabetic
	Myeloid-like Endothelial cells 1	Macro/Mono_4	HLA-DRB1	CD4	0.198413	3	HLA-DRB1_CD4	HLA-DRB1 - CD4	MHC-II	Cell-Cell Contact	KEGG: hsa04514	Myeloid-like Endothelial cells 1 -> Macro/Mono_4 (Obese)	0.0064738	Myeloid-like Endothelial cells 1 -> Macro/Mono_4	Obese		Venous Endothelial cells 3	Pericytes	LAMA3	CD44	0.263338	3	LAMA3_CD44	LAMA3 - CD44	LAMININ	ECM-Receptor	KEGG: hsa04512	Venous Endothelial cells 3 -> Pericytes (Obese diabetic)	0.0224291	Venous Endothelial cells 3 -> Pericytes	Obese diabetic
	Myeloid-like Endothelial cells 2	Macro/Mono_4	HLA-DRB1	CD4	0.162491	3	HLA-DRB1_CD4	HLA-DRB1 - CD4	MHC-II	Cell-Cell Contact	KEGG: hsa04514	Myeloid-like Endothelial cells 2 -> Macro/Mono_4 (Obese)	0.00212456	Myeloid-like Endothelial cells 2 -> Macro/Mono_4	Obese		VSMCs	Pericytes	LAMA3	CD44	0.356169	3	LAMA3_CD44	LAMA3 - CD44	LAMININ	ECM-Receptor	KEGG: hsa04512	VSMCs -> Pericytes (Obese diabetic)	0.0603464	VSMCs -> Pericytes	Obese diabetic
	Venous Endothelial cells 1	Macro/Mono_4	HLA-DRB1	CD4	0.21148	3	HLA-DRB1_CD4	HLA-DRB1 - CD4	MHC-II	Cell-Cell Contact	KEGG: hsa04514	Venous Endothelial cells 1 -> Macro/Mono_4 (Obese)	0.00883905	Venous Endothelial cells 1 -> Macro/Mono_4	Obese		Activated Vascular Endothelial cells	T/NK_1	LAMA3	CD44	0.20916	3	LAMA3_CD44	LAMA3 - CD44	LAMININ	ECM-Receptor	KEGG: hsa04512	Activated Vascular Endothelial cells -> T/NK_1 (Obese diabetic)	0.00838737	Activated Vascular Endothelial cells -> T/NK_1	Obese diabetic
	Venous Endothelial cells 2	Macro/Mono_4	HLA-DRB1	CD4	0.210061	3	HLA-DRB1_CD4	HLA-DRB1 - CD4	MHC-II	Cell-Cell Contact	KEGG: hsa04514	Venous Endothelial cells 2 -> Macro/Mono_4 (Obese)	0.00856123	Venous Endothelial cells 2 -> Macro/Mono_4	Obese		Adipocyte-like Endothelial cells	T/NK_1	LAMA3	CD44	0.187736	3	LAMA3_CD44	LAMA3 - CD44	LAMININ	ECM-Receptor	KEGG: hsa04512	Adipocyte-like Endothelial cells -> T/NK_1 (Obese diabetic)	0.00486041	Adipocyte-like Endothelial cells -> T/NK_1	Obese diabetic
	Venous Endothelial cells 3	Macro/Mono_4	HLA-DRB1	CD4	0.336283	3	HLA-DRB1_CD4	HLA-DRB1 - CD4	MHC-II	Cell-Cell Contact	KEGG: hsa04514	Venous Endothelial cells 3 -> Macro/Mono_4 (Obese)	0.0511147	Venous Endothelial cells 3 -> Macro/Mono_4	Obese		Arterial Endothelial cells	T/NK_1	LAMA3	CD44	0.21352	3	LAMA3_CD44	LAMA3 - CD44	LAMININ	ECM-Receptor	KEGG: hsa04512	Arterial Endothelial cells -> T/NK_1 (Obese diabetic)	0.00924749	Arterial Endothelial cells -> T/NK_1	Obese diabetic
	Arterial Endothelial cells	Macro/Mono_5	HLA-DRB1	CD4	0.183055	3	HLA-DRB1_CD4	HLA-DRB1 - CD4	MHC-II	Cell-Cell Contact	KEGG: hsa04514	Arterial Endothelial cells -> Macro/Mono_5 (Obese)	0.00424152	Arterial Endothelial cells -> Macro/Mono_5	Obese		Capillary Endothelial cells 1	T/NK_1	LAMA3	CD44	0.214602	3	LAMA3_CD44	LAMA3 - CD44	LAMININ	ECM-Receptor	KEGG: hsa04512	Capillary Endothelial cells 1 -> T/NK_1 (Obese diabetic)	0.00946852	Capillary Endothelial cells 1 -> T/NK_1	Obese diabetic
	B cells	Macro/Mono_5	HLA-DRB1	CD4	0.307984	3	HLA-DRB1_CD4	HLA-DRB1 - CD4	MHC-II	Cell-Cell Contact	KEGG: hsa04514	B cells -> Macro/Mono_5 (Obese)	0.0388936	B cells -> Macro/Mono_5	Obese		Capillary Endothelial cells 2	T/NK_1	LAMA3	CD44	0.206979	3	LAMA3_CD44	LAMA3 - CD44	LAMININ	ECM-Receptor	KEGG: hsa04512	Capillary Endothelial cells 2 -> T/NK_1 (Obese diabetic)	0.00797526	Capillary Endothelial cells 2 -> T/NK_1	Obese diabetic
	Capillary Endothelial cells 2	Macro/Mono_5	HLA-DRB1	CD4	0.277645	3	HLA-DRB1_CD4	HLA-DRB1 - CD4	MHC-II	Cell-Cell Contact	KEGG: hsa04514	Capillary Endothelial cells 2 -> Macro/Mono_5 (Obese)	0.0272769	Capillary Endothelial cells 2 -> Macro/Mono_5	Obese		FAP-like Endothelial cells	T/NK_1	LAMA3	CD44	0.196112	3	LAMA3_CD44	LAMA3 - CD44	LAMININ	ECM-Receptor	KEGG: hsa04512	FAP-like Endothelial cells -> T/NK_1 (Obese diabetic)	0.00610211	FAP-like Endothelial cells -> T/NK_1	Obese diabetic
	FAP-like Endothelial cells	Macro/Mono_5	HLA-DRB1	CD4	0.159107	3	HLA-DRB1_CD4	HLA-DRB1 - CD4	MHC-II	Cell-Cell Contact	KEGG: hsa04514	FAP-like Endothelial cells -> Macro/Mono_5 (Obese)	0.00186394	FAP-like Endothelial cells -> Macro/Mono_5	Obese		Lymphatic Endothelial cells	T/NK_1	LAMA3	CD44	0.20153	2	LAMA3_CD44	LAMA3 - CD44	LAMININ	ECM-Receptor	KEGG: hsa04512	Lymphatic Endothelial cells -> T/NK_1 (Obese diabetic)	0.0069987	Lymphatic Endothelial cells -> T/NK_1	Obese diabetic
	Lymphoid-like Endothelial cells	Macro/Mono_5	HLA-DRB1	CD4	0.182656	3	HLA-DRB1_CD4	HLA-DRB1 - CD4	MHC-II	Cell-Cell Contact	KEGG: hsa04514	Lymphoid-like Endothelial cells -> Macro/Mono_5 (Obese)	0.00419124	Lymphoid-like Endothelial cells -> Macro/Mono_5	Obese		Lymphoid-like Endothelial cells	T/NK_1	LAMA3	CD44	0.220256	3	LAMA3_CD44	LAMA3 - CD44	LAMININ	ECM-Receptor	KEGG: hsa04512	Lymphoid-like Endothelial cells -> T/NK_1 (Obese diabetic)	0.0106715	Lymphoid-like Endothelial cells -> T/NK_1	Obese diabetic
	Macro/Mono_1	Macro/Mono_5	HLA-DRB1	CD4	0.203905	3	HLA-DRB1_CD4	HLA-DRB1 - CD4	MHC-II	Cell-Cell Contact	KEGG: hsa04514	Macro/Mono_1 -> Macro/Mono_5 (Obese)	0.00741495	Macro/Mono_1 -> Macro/Mono_5	Obese		Mesenchymal-like Endothelial cells	T/NK_1	LAMA3	CD44	0.202815	3	LAMA3_CD44	LAMA3 - CD44	LAMININ	ECM-Receptor	KEGG: hsa04512	Mesenchymal-like Endothelial cells -> T/NK_1 (Obese diabetic)	0.00722215	Mesenchymal-like Endothelial cells -> T/NK_1	Obese diabetic
	Macro/Mono_10	Macro/Mono_5	HLA-DRB1	CD4	0.391753	3	HLA-DRB1_CD4	HLA-DRB1 - CD4	MHC-II	Cell-Cell Contact	KEGG: hsa04514	Macro/Mono_10 -> Macro/Mono_5 (Obese)	0.0778765	Macro/Mono_10 -> Macro/Mono_5	Obese		Myeloid-like Endothelial cells 1	T/NK_1	LAMA3	CD44	0.202579	3	LAMA3_CD44	LAMA3 - CD44	LAMININ	ECM-Receptor	KEGG: hsa04512	Myeloid-like Endothelial cells 1 -> T/NK_1 (Obese diabetic)	0.00718073	Myeloid-like Endothelial cells 1 -> T/NK_1	Obese diabetic
	Macro/Mono_2	Macro/Mono_5	HLA-DRB1	CD4	0.217625	3	HLA-DRB1_CD4	HLA-DRB1 - CD4	MHC-II	Cell-Cell Contact	KEGG: hsa04514	Macro/Mono_2 -> Macro/Mono_5 (Obese)	0.0101017	Macro/Mono_2 -> Macro/Mono_5	Obese		Pericytes	T/NK_1	LAMA3	CD44	0.209597	3	LAMA3_CD44	LAMA3 - CD44	LAMININ	ECM-Receptor	KEGG: hsa04512	Pericytes -> T/NK_1 (Obese diabetic)	0.00847142	Pericytes -> T/NK_1	Obese diabetic
	Macro/Mono_3	Macro/Mono_5	HLA-DRB1	CD4	0.195166	3	HLA-DRB1_CD4	HLA-DRB1 - CD4	MHC-II	Cell-Cell Contact	KEGG: hsa04514	Macro/Mono_3 -> Macro/Mono_5 (Obese)	0.00595307	Macro/Mono_3 -> Macro/Mono_5	Obese		Venous Endothelial cells 1	T/NK_1	LAMA3	CD44	0.277771	3	LAMA3_CD44	LAMA3 - CD44	LAMININ	ECM-Receptor	KEGG: hsa04512	Venous Endothelial cells 1 -> T/NK_1 (Obese diabetic)	0.0273215	Venous Endothelial cells 1 -> T/NK_1	Obese diabetic
	Macro/Mono_4	Macro/Mono_5	HLA-DRB1	CD4	0.337707	3	HLA-DRB1_CD4	HLA-DRB1 - CD4	MHC-II	Cell-Cell Contact	KEGG: hsa04514	Macro/Mono_4 -> Macro/Mono_5 (Obese)	0.0517595	Macro/Mono_4 -> Macro/Mono_5	Obese		Venous Endothelial cells 2	T/NK_1	LAMA3	CD44	0.213528	3	LAMA3_CD44	LAMA3 - CD44	LAMININ	ECM-Receptor	KEGG: hsa04512	Venous Endothelial cells 2 -> T/NK_1 (Obese diabetic)	0.00924911	Venous Endothelial cells 2 -> T/NK_1	Obese diabetic
	Macro/Mono_5	Macro/Mono_5	HLA-DRB1	CD4	0.395322	3	HLA-DRB1_CD4	HLA-DRB1 - CD4	MHC-II	Cell-Cell Contact	KEGG: hsa04514	Macro/Mono_5 -> Macro/Mono_5 (Obese)	0.079692	Macro/Mono_5 -> Macro/Mono_5	Obese		Venous Endothelial cells 3	T/NK_1	LAMA3	CD44	0.211486	3	LAMA3_CD44	LAMA3 - CD44	LAMININ	ECM-Receptor	KEGG: hsa04512	Venous Endothelial cells 3 -> T/NK_1 (Obese diabetic)	0.00884016	Venous Endothelial cells 3 -> T/NK_1	Obese diabetic
	Macro/Mono_6	Macro/Mono_5	HLA-DRB1	CD4	0.221852	3	HLA-DRB1_CD4	HLA-DRB1 - CD4	MHC-II	Cell-Cell Contact	KEGG: hsa04514	Macro/Mono_6 -> Macro/Mono_5 (Obese)	0.011026	Macro/Mono_6 -> Macro/Mono_5	Obese		VSMCs	T/NK_1	LAMA3	CD44	0.269184	3	LAMA3_CD44	LAMA3 - CD44	LAMININ	ECM-Receptor	KEGG: hsa04512	VSMCs -> T/NK_1 (Obese diabetic)	0.0243572	VSMCs -> T/NK_1	Obese diabetic
	Macro/Mono_7	Macro/Mono_5	HLA-DRB1	CD4	0.313149	3	HLA-DRB1_CD4	HLA-DRB1 - CD4	MHC-II	Cell-Cell Contact	KEGG: hsa04514	Macro/Mono_7 -> Macro/Mono_5 (Obese)	0.0410333	Macro/Mono_7 -> Macro/Mono_5	Obese		Activated Vascular Endothelial cells	T/NK_2	LAMA3	CD44	0.203325	3	LAMA3_CD44	LAMA3 - CD44	LAMININ	ECM-Receptor	KEGG: hsa04512	Activated Vascular Endothelial cells -> T/NK_2 (Obese diabetic)	0.00731202	Activated Vascular Endothelial cells -> T/NK_2	Obese diabetic
	Macro/Mono_8	Macro/Mono_5	HLA-DRB1	CD4	0.278023	3	HLA-DRB1_CD4	HLA-DRB1 - CD4	MHC-II	Cell-Cell Contact	KEGG: hsa04514	Macro/Mono_8 -> Macro/Mono_5 (Obese)	0.0274106	Macro/Mono_8 -> Macro/Mono_5	Obese		Adipocyte-like Endothelial cells	T/NK_2	LAMA3	CD44	0.183006	3	LAMA3_CD44	LAMA3 - CD44	LAMININ	ECM-Receptor	KEGG: hsa04512	Adipocyte-like Endothelial cells -> T/NK_2 (Obese diabetic)	0.00423532	Adipocyte-like Endothelial cells -> T/NK_2	Obese diabetic
	Macro/Mono_9	Macro/Mono_5	HLA-DRB1	CD4	0.207425	3	HLA-DRB1_CD4	HLA-DRB1 - CD4	MHC-II	Cell-Cell Contact	KEGG: hsa04514	Macro/Mono_9 -> Macro/Mono_5 (Obese)	0.00805849	Macro/Mono_9 -> Macro/Mono_5	Obese		Arterial Endothelial cells	T/NK_2	LAMA3	CD44	0.207447	3	LAMA3_CD44	LAMA3 - CD44	LAMININ	ECM-Receptor	KEGG: hsa04512	Arterial Endothelial cells -> T/NK_2 (Obese diabetic)	0.00806276	Arterial Endothelial cells -> T/NK_2	Obese diabetic
	Myeloid-like Endothelial cells 1	Macro/Mono_5	HLA-DRB1	CD4	0.195833	3	HLA-DRB1_CD4	HLA-DRB1 - CD4	MHC-II	Cell-Cell Contact	KEGG: hsa04514	Myeloid-like Endothelial cells 1 -> Macro/Mono_5 (Obese)	0.00605783	Myeloid-like Endothelial cells 1 -> Macro/Mono_5	Obese		Capillary Endothelial cells 1	T/NK_2	LAMA3	CD44	0.20847	3	LAMA3_CD44	LAMA3 - CD44	LAMININ	ECM-Receptor	KEGG: hsa04512	Capillary Endothelial cells 1 -> T/NK_2 (Obese diabetic)	0.00825572	Capillary Endothelial cells 1 -> T/NK_2	Obese diabetic
	Myeloid-like Endothelial cells 2	Macro/Mono_5	HLA-DRB1	CD4	0.160749	3	HLA-DRB1_CD4	HLA-DRB1 - CD4	MHC-II	Cell-Cell Contact	KEGG: hsa04514	Myeloid-like Endothelial cells 2 -> Macro/Mono_5 (Obese)	0.00198749	Myeloid-like Endothelial cells 2 -> Macro/Mono_5	Obese		Capillary Endothelial cells 2	T/NK_2	LAMA3	CD44	0.201261	3	LAMA3_CD44	LAMA3 - CD44	LAMININ	ECM-Receptor	KEGG: hsa04512	Capillary Endothelial cells 2 -> T/NK_2 (Obese diabetic)	0.00695238	Capillary Endothelial cells 2 -> T/NK_2	Obese diabetic
	Venous Endothelial cells 1	Macro/Mono_5	HLA-DRB1	CD4	0.208558	3	HLA-DRB1_CD4	HLA-DRB1 - CD4	MHC-II	Cell-Cell Contact	KEGG: hsa04514	Venous Endothelial cells 1 -> Macro/Mono_5 (Obese)	0.00827237	Venous Endothelial cells 1 -> Macro/Mono_5	Obese		FAP-like Endothelial cells	T/NK_2	LAMA3	CD44	0.190963	3	LAMA3_CD44	LAMA3 - CD44	LAMININ	ECM-Receptor	KEGG: hsa04512	FAP-like Endothelial cells -> T/NK_2 (Obese diabetic)	0.00531819	FAP-like Endothelial cells -> T/NK_2	Obese diabetic
	Venous Endothelial cells 2	Macro/Mono_5	HLA-DRB1	CD4	0.207177	3	HLA-DRB1_CD4	HLA-DRB1 - CD4	MHC-II	Cell-Cell Contact	KEGG: hsa04514	Venous Endothelial cells 2 -> Macro/Mono_5 (Obese)	0.00801221	Venous Endothelial cells 2 -> Macro/Mono_5	Obese		Lymphatic Endothelial cells	T/NK_2	LAMA3	CD44	0.196101	2	LAMA3_CD44	LAMA3 - CD44	LAMININ	ECM-Receptor	KEGG: hsa04512	Lymphatic Endothelial cells -> T/NK_2 (Obese diabetic)	0.0061003	Lymphatic Endothelial cells -> T/NK_2	Obese diabetic
	Venous Endothelial cells 3	Macro/Mono_5	HLA-DRB1	CD4	0.32925	3	HLA-DRB1_CD4	HLA-DRB1 - CD4	MHC-II	Cell-Cell Contact	KEGG: hsa04514	Venous Endothelial cells 3 -> Macro/Mono_5 (Obese)	0.0479689	Venous Endothelial cells 3 -> Macro/Mono_5	Obese		Lymphoid-like Endothelial cells	T/NK_2	LAMA3	CD44	0.213808	3	LAMA3_CD44	LAMA3 - CD44	LAMININ	ECM-Receptor	KEGG: hsa04512	Lymphoid-like Endothelial cells -> T/NK_2 (Obese diabetic)	0.00930606	Lymphoid-like Endothelial cells -> T/NK_2	Obese diabetic
	Arterial Endothelial cells	Macro/Mono_7	HLA-DRB1	CD4	0.18822	3	HLA-DRB1_CD4	HLA-DRB1 - CD4	MHC-II	Cell-Cell Contact	KEGG: hsa04514	Arterial Endothelial cells -> Macro/Mono_7 (Obese)	0.00492743	Arterial Endothelial cells -> Macro/Mono_7	Obese		Mesenchymal-like Endothelial cells	T/NK_2	LAMA3	CD44	0.197318	3	LAMA3_CD44	LAMA3 - CD44	LAMININ	ECM-Receptor	KEGG: hsa04512	Mesenchymal-like Endothelial cells -> T/NK_2 (Obese diabetic)	0.00629524	Mesenchymal-like Endothelial cells -> T/NK_2	Obese diabetic
	B cells	Macro/Mono_7	HLA-DRB1	CD4	0.322306	3	HLA-DRB1_CD4	HLA-DRB1 - CD4	MHC-II	Cell-Cell Contact	KEGG: hsa04514	B cells -> Macro/Mono_7 (Obese)	0.0449303	B cells -> Macro/Mono_7	Obese		Myeloid-like Endothelial cells 1	T/NK_2	LAMA3	CD44	0.197094	3	LAMA3_CD44	LAMA3 - CD44	LAMININ	ECM-Receptor	KEGG: hsa04512	Myeloid-like Endothelial cells 1 -> T/NK_2 (Obese diabetic)	0.00625911	Myeloid-like Endothelial cells 1 -> T/NK_2	Obese diabetic
	Capillary Endothelial cells 2	Macro/Mono_7	HLA-DRB1	CD4	0.289389	3	HLA-DRB1_CD4	HLA-DRB1 - CD4	MHC-II	Cell-Cell Contact	KEGG: hsa04514	Capillary Endothelial cells 2 -> Macro/Mono_7 (Obese)	0.0315698	Capillary Endothelial cells 2 -> Macro/Mono_7	Obese		Pericytes	T/NK_2	LAMA3	CD44	0.203738	3	LAMA3_CD44	LAMA3 - CD44	LAMININ	ECM-Receptor	KEGG: hsa04512	Pericytes -> T/NK_2 (Obese diabetic)	0.00738538	Pericytes -> T/NK_2	Obese diabetic
	FAP-like Endothelial cells	Macro/Mono_7	HLA-DRB1	CD4	0.163005	3	HLA-DRB1_CD4	HLA-DRB1 - CD4	MHC-II	Cell-Cell Contact	KEGG: hsa04514	FAP-like Endothelial cells -> Macro/Mono_7 (Obese)	0.00216619	FAP-like Endothelial cells -> Macro/Mono_7	Obese		Venous Endothelial cells 1	T/NK_2	LAMA3	CD44	0.267749	3	LAMA3_CD44	LAMA3 - CD44	LAMININ	ECM-Receptor	KEGG: hsa04512	Venous Endothelial cells 1 -> T/NK_2 (Obese diabetic)	0.023877	Venous Endothelial cells 1 -> T/NK_2	Obese diabetic
	Lymphoid-like Endothelial cells	Macro/Mono_7	HLA-DRB1	CD4	0.187799	3	HLA-DRB1_CD4	HLA-DRB1 - CD4	MHC-II	Cell-Cell Contact	KEGG: hsa04514	Lymphoid-like Endothelial cells -> Macro/Mono_7 (Obese)	0.00486906	Lymphoid-like Endothelial cells -> Macro/Mono_7	Obese		Venous Endothelial cells 2	T/NK_2	LAMA3	CD44	0.207455	3	LAMA3_CD44	LAMA3 - CD44	LAMININ	ECM-Receptor	KEGG: hsa04512	Venous Endothelial cells 2 -> T/NK_2 (Obese diabetic)	0.00806418	Venous Endothelial cells 2 -> T/NK_2	Obese diabetic
	Macro/Mono_1	Macro/Mono_7	HLA-DRB1	CD4	0.21031	3	HLA-DRB1_CD4	HLA-DRB1 - CD4	MHC-II	Cell-Cell Contact	KEGG: hsa04514	Macro/Mono_1 -> Macro/Mono_7 (Obese)	0.00860961	Macro/Mono_1 -> Macro/Mono_7	Obese		Venous Endothelial cells 3	T/NK_2	LAMA3	CD44	0.205525	3	LAMA3_CD44	LAMA3 - CD44	LAMININ	ECM-Receptor	KEGG: hsa04512	Venous Endothelial cells 3 -> T/NK_2 (Obese diabetic)	0.00770721	Venous Endothelial cells 3 -> T/NK_2	Obese diabetic
	Macro/Mono_10	Macro/Mono_7	HLA-DRB1	CD4	0.414143	3	HLA-DRB1_CD4	HLA-DRB1 - CD4	MHC-II	Cell-Cell Contact	KEGG: hsa04514	Macro/Mono_10 -> Macro/Mono_7 (Obese)	0.089401	Macro/Mono_10 -> Macro/Mono_7	Obese		VSMCs	T/NK_2	LAMA3	CD44	0.259736	3	LAMA3_CD44	LAMA3 - CD44	LAMININ	ECM-Receptor	KEGG: hsa04512	VSMCs -> T/NK_2 (Obese diabetic)	0.0212783	VSMCs -> T/NK_2	Obese diabetic
	Macro/Mono_2	Macro/Mono_7	HLA-DRB1	CD4	0.224916	3	HLA-DRB1_CD4	HLA-DRB1 - CD4	MHC-II	Cell-Cell Contact	KEGG: hsa04514	Macro/Mono_2 -> Macro/Mono_7 (Obese)	0.0117241	Macro/Mono_2 -> Macro/Mono_7	Obese		Activated Vascular Endothelial cells	T/NK_3	LAMA3	CD44	0.22395	3	LAMA3_CD44	LAMA3 - CD44	LAMININ	ECM-Receptor	KEGG: hsa04512	Activated Vascular Endothelial cells -> T/NK_3 (Obese diabetic)	0.0115014	Activated Vascular Endothelial cells -> T/NK_3	Obese diabetic
	Macro/Mono_3	Macro/Mono_7	HLA-DRB1	CD4	0.201036	3	HLA-DRB1_CD4	HLA-DRB1 - CD4	MHC-II	Cell-Cell Contact	KEGG: hsa04514	Macro/Mono_3 -> Macro/Mono_7 (Obese)	0.00691383	Macro/Mono_3 -> Macro/Mono_7	Obese		Adipocyte-like Endothelial cells	T/NK_3	LAMA3	CD44	0.199618	3	LAMA3_CD44	LAMA3 - CD44	LAMININ	ECM-Receptor	KEGG: hsa04512	Adipocyte-like Endothelial cells -> T/NK_3 (Obese diabetic)	0.00667376	Adipocyte-like Endothelial cells -> T/NK_3	Obese diabetic
	Macro/Mono_4	Macro/Mono_7	HLA-DRB1	CD4	0.354743	3	HLA-DRB1_CD4	HLA-DRB1 - CD4	MHC-II	Cell-Cell Contact	KEGG: hsa04514	Macro/Mono_4 -> Macro/Mono_7 (Obese)	0.0596692	Macro/Mono_4 -> Macro/Mono_7	Obese		Arterial Endothelial cells	T/NK_3	LAMA3	CD44	0.228938	3	LAMA3_CD44	LAMA3 - CD44	LAMININ	ECM-Receptor	KEGG: hsa04512	Arterial Endothelial cells -> T/NK_3 (Obese diabetic)	0.0126768	Arterial Endothelial cells -> T/NK_3	Obese diabetic
	Macro/Mono_5	Macro/Mono_7	HLA-DRB1	CD4	0.418083	3	HLA-DRB1_CD4	HLA-DRB1 - CD4	MHC-II	Cell-Cell Contact	KEGG: hsa04514	Macro/Mono_5 -> Macro/Mono_7 (Obese)	0.0914586	Macro/Mono_5 -> Macro/Mono_7	Obese		Capillary Endothelial cells 1	T/NK_3	LAMA3	CD44	0.230179	3	LAMA3_CD44	LAMA3 - CD44	LAMININ	ECM-Receptor	KEGG: hsa04512	Capillary Endothelial cells 1 -> T/NK_3 (Obese diabetic)	0.0129787	Capillary Endothelial cells 1 -> T/NK_3	Obese diabetic
	Macro/Mono_6	Macro/Mono_7	HLA-DRB1	CD4	0.229426	3	HLA-DRB1_CD4	HLA-DRB1 - CD4	MHC-II	Cell-Cell Contact	KEGG: hsa04514	Macro/Mono_6 -> Macro/Mono_7 (Obese)	0.0127949	Macro/Mono_6 -> Macro/Mono_7	Obese		Capillary Endothelial cells 2	T/NK_3	LAMA3	CD44	0.221459	3	LAMA3_CD44	LAMA3 - CD44	LAMININ	ECM-Receptor	KEGG: hsa04512	Capillary Endothelial cells 2 -> T/NK_3 (Obese diabetic)	0.010938	Capillary Endothelial cells 2 -> T/NK_3	Obese diabetic
	Macro/Mono_7	Macro/Mono_7	HLA-DRB1	CD4	0.32793	3	HLA-DRB1_CD4	HLA-DRB1 - CD4	MHC-II	Cell-Cell Contact	KEGG: hsa04514	Macro/Mono_7 -> Macro/Mono_7 (Obese)	0.0473858	Macro/Mono_7 -> Macro/Mono_7	Obese		FAP-like Endothelial cells	T/NK_3	LAMA3	CD44	0.209095	3	LAMA3_CD44	LAMA3 - CD44	LAMININ	ECM-Receptor	KEGG: hsa04512	FAP-like Endothelial cells -> T/NK_3 (Obese diabetic)	0.00837483	FAP-like Endothelial cells -> T/NK_3	Obese diabetic
	Macro/Mono_8	Macro/Mono_7	HLA-DRB1	CD4	0.289797	3	HLA-DRB1_CD4	HLA-DRB1 - CD4	MHC-II	Cell-Cell Contact	KEGG: hsa04514	Macro/Mono_8 -> Macro/Mono_7 (Obese)	0.0317239	Macro/Mono_8 -> Macro/Mono_7	Obese		Lymphatic Endothelial cells	T/NK_3	LAMA3	CD44	0.21525	2	LAMA3_CD44	LAMA3 - CD44	LAMININ	ECM-Receptor	KEGG: hsa04512	Lymphatic Endothelial cells -> T/NK_3 (Obese diabetic)	0.00960213	Lymphatic Endothelial cells -> T/NK_3	Obese diabetic
	Macro/Mono_9	Macro/Mono_7	HLA-DRB1	CD4	0.214052	3	HLA-DRB1_CD4	HLA-DRB1 - CD4	MHC-II	Cell-Cell Contact	KEGG: hsa04514	Macro/Mono_9 -> Macro/Mono_7 (Obese)	0.00935585	Macro/Mono_9 -> Macro/Mono_7	Obese		Lymphoid-like Endothelial cells	T/NK_3	LAMA3	CD44	0.23667	3	LAMA3_CD44	LAMA3 - CD44	LAMININ	ECM-Receptor	KEGG: hsa04512	Lymphoid-like Endothelial cells -> T/NK_3 (Obese diabetic)	0.0146211	Lymphoid-like Endothelial cells -> T/NK_3	Obese diabetic
	Myeloid-like Endothelial cells 1	Macro/Mono_7	HLA-DRB1	CD4	0.201743	3	HLA-DRB1_CD4	HLA-DRB1 - CD4	MHC-II	Cell-Cell Contact	KEGG: hsa04514	Myeloid-like Endothelial cells 1 -> Macro/Mono_7 (Obese)	0.00703538	Myeloid-like Endothelial cells 1 -> Macro/Mono_7	Obese		Mesenchymal-like Endothelial cells	T/NK_3	LAMA3	CD44	0.216712	3	LAMA3_CD44	LAMA3 - CD44	LAMININ	ECM-Receptor	KEGG: hsa04512	Mesenchymal-like Endothelial cells -> T/NK_3 (Obese diabetic)	0.00990786	Mesenchymal-like Endothelial cells -> T/NK_3	Obese diabetic
	Myeloid-like Endothelial cells 2	Macro/Mono_7	HLA-DRB1	CD4	0.164728	3	HLA-DRB1_CD4	HLA-DRB1 - CD4	MHC-II	Cell-Cell Contact	KEGG: hsa04514	Myeloid-like Endothelial cells 2 -> Macro/Mono_7 (Obese)	0.00230974	Myeloid-like Endothelial cells 2 -> Macro/Mono_7	Obese		Myeloid-like Endothelial cells 1	T/NK_3	LAMA3	CD44	0.216443	3	LAMA3_CD44	LAMA3 - CD44	LAMININ	ECM-Receptor	KEGG: hsa04512	Myeloid-like Endothelial cells 1 -> T/NK_3 (Obese diabetic)	0.0098512	Myeloid-like Endothelial cells 1 -> T/NK_3	Obese diabetic
	Venous Endothelial cells 1	Macro/Mono_7	HLA-DRB1	CD4	0.215258	3	HLA-DRB1_CD4	HLA-DRB1 - CD4	MHC-II	Cell-Cell Contact	KEGG: hsa04514	Venous Endothelial cells 1 -> Macro/Mono_7 (Obese)	0.00960383	Venous Endothelial cells 1 -> Macro/Mono_7	Obese		Pericytes	T/NK_3	LAMA3	CD44	0.224449	3	LAMA3_CD44	LAMA3 - CD44	LAMININ	ECM-Receptor	KEGG: hsa04512	Pericytes -> T/NK_3 (Obese diabetic)	0.0116163	Pericytes -> T/NK_3	Obese diabetic
	Venous Endothelial cells 2	Macro/Mono_7	HLA-DRB1	CD4	0.213789	3	HLA-DRB1_CD4	HLA-DRB1 - CD4	MHC-II	Cell-Cell Contact	KEGG: hsa04514	Venous Endothelial cells 2 -> Macro/Mono_7 (Obese)	0.00930219	Venous Endothelial cells 2 -> Macro/Mono_7	Obese		Venous Endothelial cells 1	T/NK_3	LAMA3	CD44	0.303821	3	LAMA3_CD44	LAMA3 - CD44	LAMININ	ECM-Receptor	KEGG: hsa04512	Venous Endothelial cells 1 -> T/NK_3 (Obese diabetic)	0.0372015	Venous Endothelial cells 1 -> T/NK_3	Obese diabetic
	Venous Endothelial cells 3	Macro/Mono_7	HLA-DRB1	CD4	0.345497	3	HLA-DRB1_CD4	HLA-DRB1 - CD4	MHC-II	Cell-Cell Contact	KEGG: hsa04514	Venous Endothelial cells 3 -> Macro/Mono_7 (Obese)	0.0553331	Venous Endothelial cells 3 -> Macro/Mono_7	Obese		Venous Endothelial cells 2	T/NK_3	LAMA3	CD44	0.228948	3	LAMA3_CD44	LAMA3 - CD44	LAMININ	ECM-Receptor	KEGG: hsa04512	Venous Endothelial cells 2 -> T/NK_3 (Obese diabetic)	0.012679	Venous Endothelial cells 2 -> T/NK_3	Obese diabetic
	Arterial Endothelial cells	Macro/Mono_8	HLA-DRB1	CD4	0.160789	3	HLA-DRB1_CD4	HLA-DRB1 - CD4	MHC-II	Cell-Cell Contact	KEGG: hsa04514	Arterial Endothelial cells -> Macro/Mono_8 (Obese)	0.00199055	Arterial Endothelial cells -> Macro/Mono_8	Obese		Venous Endothelial cells 3	T/NK_3	LAMA3	CD44	0.226609	3	LAMA3_CD44	LAMA3 - CD44	LAMININ	ECM-Receptor	KEGG: hsa04512	Venous Endothelial cells 3 -> T/NK_3 (Obese diabetic)	0.0121202	Venous Endothelial cells 3 -> T/NK_3	Obese diabetic
	B cells	Macro/Mono_8	HLA-DRB1	CD4	0.250954	3	HLA-DRB1_CD4	HLA-DRB1 - CD4	MHC-II	Cell-Cell Contact	KEGG: hsa04514	B cells -> Macro/Mono_8 (Obese)	0.0185962	B cells -> Macro/Mono_8	Obese		VSMCs	T/NK_3	LAMA3	CD44	0.293673	3	LAMA3_CD44	LAMA3 - CD44	LAMININ	ECM-Receptor	KEGG: hsa04512	VSMCs -> T/NK_3 (Obese diabetic)	0.0332019	VSMCs -> T/NK_3	Obese diabetic
	Capillary Endothelial cells 2	Macro/Mono_8	HLA-DRB1	CD4	0.230103	3	HLA-DRB1_CD4	HLA-DRB1 - CD4	MHC-II	Cell-Cell Contact	KEGG: hsa04514	Capillary Endothelial cells 2 -> Macro/Mono_8 (Obese)	0.0129601	Capillary Endothelial cells 2 -> Macro/Mono_8	Obese		Activated Vascular Endothelial cells	T/NK_5	LAMA3	CD44	0.241714	3	LAMA3_CD44	LAMA3 - CD44	LAMININ	ECM-Receptor	KEGG: hsa04512	Activated Vascular Endothelial cells -> T/NK_5 (Obese diabetic)	0.0159689	Activated Vascular Endothelial cells -> T/NK_5	Obese diabetic
	FAP-like Endothelial cells	Macro/Mono_8	HLA-DRB1	CD4	0.141988	3	HLA-DRB1_CD4	HLA-DRB1 - CD4	MHC-II	Cell-Cell Contact	KEGG: hsa04514	FAP-like Endothelial cells -> Macro/Mono_8 (Obese)	0.000873637	FAP-like Endothelial cells -> Macro/Mono_8	Obese		Adipocyte-like Endothelial cells	T/NK_5	LAMA3	CD44	0.213698	3	LAMA3_CD44	LAMA3 - CD44	LAMININ	ECM-Receptor	KEGG: hsa04512	Adipocyte-like Endothelial cells -> T/NK_5 (Obese diabetic)	0.00928369	Adipocyte-like Endothelial cells -> T/NK_5	Obese diabetic
	Lymphoid-like Endothelial cells	Macro/Mono_8	HLA-DRB1	CD4	0.16048	3	HLA-DRB1_CD4	HLA-DRB1 - CD4	MHC-II	Cell-Cell Contact	KEGG: hsa04514	Lymphoid-like Endothelial cells -> Macro/Mono_8 (Obese)	0.00196689	Lymphoid-like Endothelial cells -> Macro/Mono_8	Obese		Arterial Endothelial cells	T/NK_5	LAMA3	CD44	0.247508	3	LAMA3_CD44	LAMA3 - CD44	LAMININ	ECM-Receptor	KEGG: hsa04512	Arterial Endothelial cells -> T/NK_5 (Obese diabetic)	0.0175927	Arterial Endothelial cells -> T/NK_5	Obese diabetic
	Macro/Mono_1	Macro/Mono_8	HLA-DRB1	CD4	0.176707	3	HLA-DRB1_CD4	HLA-DRB1 - CD4	MHC-II	Cell-Cell Contact	KEGG: hsa04514	Macro/Mono_1 -> Macro/Mono_8 (Obese)	0.00348573	Macro/Mono_1 -> Macro/Mono_8	Obese		Capillary Endothelial cells 1	T/NK_5	LAMA3	CD44	0.248951	3	LAMA3_CD44	LAMA3 - CD44	LAMININ	ECM-Receptor	KEGG: hsa04512	Capillary Endothelial cells 1 -> T/NK_5 (Obese diabetic)	0.0180096	Capillary Endothelial cells 1 -> T/NK_5	Obese diabetic
	Macro/Mono_10	Macro/Mono_8	HLA-DRB1	CD4	0.305894	3	HLA-DRB1_CD4	HLA-DRB1 - CD4	MHC-II	Cell-Cell Contact	KEGG: hsa04514	Macro/Mono_10 -> Macro/Mono_8 (Obese)	0.0380403	Macro/Mono_10 -> Macro/Mono_8	Obese		Capillary Endothelial cells 2	T/NK_5	LAMA3	CD44	0.238828	3	LAMA3_CD44	LAMA3 - CD44	LAMININ	ECM-Receptor	KEGG: hsa04512	Capillary Endothelial cells 2 -> T/NK_5 (Obese diabetic)	0.01519	Capillary Endothelial cells 2 -> T/NK_5	Obese diabetic
	Macro/Mono_2	Macro/Mono_8	HLA-DRB1	CD4	0.18697	3	HLA-DRB1_CD4	HLA-DRB1 - CD4	MHC-II	Cell-Cell Contact	KEGG: hsa04514	Macro/Mono_2 -> Macro/Mono_8 (Obese)	0.00475557	Macro/Mono_2 -> Macro/Mono_8	Obese		FAP-like Endothelial cells	T/NK_5	LAMA3	CD44	0.224562	3	LAMA3_CD44	LAMA3 - CD44	LAMININ	ECM-Receptor	KEGG: hsa04512	FAP-like Endothelial cells -> T/NK_5 (Obese diabetic)	0.0116422	FAP-like Endothelial cells -> T/NK_5	Obese diabetic
	Macro/Mono_3	Macro/Mono_8	HLA-DRB1	CD4	0.170084	3	HLA-DRB1_CD4	HLA-DRB1 - CD4	MHC-II	Cell-Cell Contact	KEGG: hsa04514	Macro/Mono_3 -> Macro/Mono_8 (Obese)	0.00279632	Macro/Mono_3 -> Macro/Mono_8	Obese		Lymphatic Endothelial cells	T/NK_5	LAMA3	CD44	0.23165	3	LAMA3_CD44	LAMA3 - CD44	LAMININ	ECM-Receptor	KEGG: hsa04512	Lymphatic Endothelial cells -> T/NK_5 (Obese diabetic)	0.0133419	Lymphatic Endothelial cells -> T/NK_5	Obese diabetic
	Macro/Mono_4	Macro/Mono_8	HLA-DRB1	CD4	0.270855	3	HLA-DRB1_CD4	HLA-DRB1 - CD4	MHC-II	Cell-Cell Contact	KEGG: hsa04514	Macro/Mono_4 -> Macro/Mono_8 (Obese)	0.0249219	Macro/Mono_4 -> Macro/Mono_8	Obese		Lymphoid-like Endothelial cells	T/NK_5	LAMA3	CD44	0.256519	3	LAMA3_CD44	LAMA3 - CD44	LAMININ	ECM-Receptor	KEGG: hsa04512	Lymphoid-like Endothelial cells -> T/NK_5 (Obese diabetic)	0.0202755	Lymphoid-like Endothelial cells -> T/NK_5	Obese diabetic
	Macro/Mono_5	Macro/Mono_8	HLA-DRB1	CD4	0.308161	3	HLA-DRB1_CD4	HLA-DRB1 - CD4	MHC-II	Cell-Cell Contact	KEGG: hsa04514	Macro/Mono_5 -> Macro/Mono_8 (Obese)	0.0389664	Macro/Mono_5 -> Macro/Mono_8	Obese		Mesenchymal-like Endothelial cells	T/NK_5	LAMA3	CD44	0.233338	3	LAMA3_CD44	LAMA3 - CD44	LAMININ	ECM-Receptor	KEGG: hsa04512	Mesenchymal-like Endothelial cells -> T/NK_5 (Obese diabetic)	0.013765	Mesenchymal-like Endothelial cells -> T/NK_5	Obese diabetic
	Macro/Mono_6	Macro/Mono_8	HLA-DRB1	CD4	0.1901	3	HLA-DRB1_CD4	HLA-DRB1 - CD4	MHC-II	Cell-Cell Contact	KEGG: hsa04514	Macro/Mono_6 -> Macro/Mono_8 (Obese)	0.00519327	Macro/Mono_6 -> Macro/Mono_8	Obese		Myeloid-like Endothelial cells 1	T/NK_5	LAMA3	CD44	0.233028	3	LAMA3_CD44	LAMA3 - CD44	LAMININ	ECM-Receptor	KEGG: hsa04512	Myeloid-like Endothelial cells 1 -> T/NK_5 (Obese diabetic)	0.0136866	Myeloid-like Endothelial cells 1 -> T/NK_5	Obese diabetic
	Macro/Mono_7	Macro/Mono_8	HLA-DRB1	CD4	0.254448	3	HLA-DRB1_CD4	HLA-DRB1 - CD4	MHC-II	Cell-Cell Contact	KEGG: hsa04514	Macro/Mono_7 -> Macro/Mono_8 (Obese)	0.0196421	Macro/Mono_7 -> Macro/Mono_8	Obese		Pericytes	T/NK_5	LAMA3	CD44	0.242294	3	LAMA3_CD44	LAMA3 - CD44	LAMININ	ECM-Receptor	KEGG: hsa04512	Pericytes -> T/NK_5 (Obese diabetic)	0.0161277	Pericytes -> T/NK_5	Obese diabetic
	Macro/Mono_8	Macro/Mono_8	HLA-DRB1	CD4	0.230366	3	HLA-DRB1_CD4	HLA-DRB1 - CD4	MHC-II	Cell-Cell Contact	KEGG: hsa04514	Macro/Mono_8 -> Macro/Mono_8 (Obese)	0.0130246	Macro/Mono_8 -> Macro/Mono_8	Obese		Venous Endothelial cells 1	T/NK_5	LAMA3	CD44	0.336329	3	LAMA3_CD44	LAMA3 - CD44	LAMININ	ECM-Receptor	KEGG: hsa04512	Venous Endothelial cells 1 -> T/NK_5 (Obese diabetic)	0.0511354	Venous Endothelial cells 1 -> T/NK_5	Obese diabetic
	Macro/Mono_9	Macro/Mono_8	HLA-DRB1	CD4	0.179356	3	HLA-DRB1_CD4	HLA-DRB1 - CD4	MHC-II	Cell-Cell Contact	KEGG: hsa04514	Macro/Mono_9 -> Macro/Mono_8 (Obese)	0.00378956	Macro/Mono_9 -> Macro/Mono_8	Obese		Venous Endothelial cells 2	T/NK_5	LAMA3	CD44	0.247519	3	LAMA3_CD44	LAMA3 - CD44	LAMININ	ECM-Receptor	KEGG: hsa04512	Venous Endothelial cells 2 -> T/NK_5 (Obese diabetic)	0.0175958	Venous Endothelial cells 2 -> T/NK_5	Obese diabetic
	Myeloid-like Endothelial cells 1	Macro/Mono_8	HLA-DRB1	CD4	0.170592	3	HLA-DRB1_CD4	HLA-DRB1 - CD4	MHC-II	Cell-Cell Contact	KEGG: hsa04514	Myeloid-like Endothelial cells 1 -> Macro/Mono_8 (Obese)	0.00284569	Myeloid-like Endothelial cells 1 -> Macro/Mono_8	Obese		Venous Endothelial cells 3	T/NK_5	LAMA3	CD44	0.244801	3	LAMA3_CD44	LAMA3 - CD44	LAMININ	ECM-Receptor	KEGG: hsa04512	Venous Endothelial cells 3 -> T/NK_5 (Obese diabetic)	0.016824	Venous Endothelial cells 3 -> T/NK_5	Obese diabetic
	Myeloid-like Endothelial cells 2	Macro/Mono_8	HLA-DRB1	CD4	0.143295	3	HLA-DRB1_CD4	HLA-DRB1 - CD4	MHC-II	Cell-Cell Contact	KEGG: hsa04514	Myeloid-like Endothelial cells 2 -> Macro/Mono_8 (Obese)	0.000931611	Myeloid-like Endothelial cells 2 -> Macro/Mono_8	Obese		VSMCs	T/NK_5	LAMA3	CD44	0.3241	3	LAMA3_CD44	LAMA3 - CD44	LAMININ	ECM-Receptor	KEGG: hsa04512	VSMCs -> T/NK_5 (Obese diabetic)	0.0457088	VSMCs -> T/NK_5	Obese diabetic
	Venous Endothelial cells 1	Macro/Mono_8	HLA-DRB1	CD4	0.180206	3	HLA-DRB1_CD4	HLA-DRB1 - CD4	MHC-II	Cell-Cell Contact	KEGG: hsa04514	Venous Endothelial cells 1 -> Macro/Mono_8 (Obese)	0.00389058	Venous Endothelial cells 1 -> Macro/Mono_8	Obese		Activated Vascular Endothelial cells	VSMCs	LAMA3	CD44	0.201018	3	LAMA3_CD44	LAMA3 - CD44	LAMININ	ECM-Receptor	KEGG: hsa04512	Activated Vascular Endothelial cells -> VSMCs (Obese diabetic)	0.00691065	Activated Vascular Endothelial cells -> VSMCs	Obese diabetic
	Venous Endothelial cells 2	Macro/Mono_8	HLA-DRB1	CD4	0.17917	3	HLA-DRB1_CD4	HLA-DRB1 - CD4	MHC-II	Cell-Cell Contact	KEGG: hsa04514	Venous Endothelial cells 2 -> Macro/Mono_8 (Obese)	0.0037677	Venous Endothelial cells 2 -> Macro/Mono_8	Obese		Adipocyte-like Endothelial cells	VSMCs	LAMA3	CD44	0.181129	3	LAMA3_CD44	LAMA3 - CD44	LAMININ	ECM-Receptor	KEGG: hsa04512	Adipocyte-like Endothelial cells -> VSMCs (Obese diabetic)	0.00400216	Adipocyte-like Endothelial cells -> VSMCs	Obese diabetic
	Venous Endothelial cells 3	Macro/Mono_8	HLA-DRB1	CD4	0.265242	3	HLA-DRB1_CD4	HLA-DRB1 - CD4	MHC-II	Cell-Cell Contact	KEGG: hsa04514	Venous Endothelial cells 3 -> Macro/Mono_8 (Obese)	0.0230489	Venous Endothelial cells 3 -> Macro/Mono_8	Obese		Arterial Endothelial cells	VSMCs	LAMA3	CD44	0.205048	3	LAMA3_CD44	LAMA3 - CD44	LAMININ	ECM-Receptor	KEGG: hsa04512	Arterial Endothelial cells -> VSMCs (Obese diabetic)	0.0076205	Arterial Endothelial cells -> VSMCs	Obese diabetic
	Arterial Endothelial cells	Macro/Mono_9	HLA-DRB1	CD4	0.15426	3	HLA-DRB1_CD4	HLA-DRB1 - CD4	MHC-II	Cell-Cell Contact	KEGG: hsa04514	Arterial Endothelial cells -> Macro/Mono_9 (Obese)	0.00152991	Arterial Endothelial cells -> Macro/Mono_9	Obese		Capillary Endothelial cells 1	VSMCs	LAMA3	CD44	0.206047	3	LAMA3_CD44	LAMA3 - CD44	LAMININ	ECM-Receptor	KEGG: hsa04512	Capillary Endothelial cells 1 -> VSMCs (Obese diabetic)	0.00780296	Capillary Endothelial cells 1 -> VSMCs	Obese diabetic
	B cells	Macro/Mono_9	HLA-DRB1	CD4	0.235619	3	HLA-DRB1_CD4	HLA-DRB1 - CD4	MHC-II	Cell-Cell Contact	KEGG: hsa04514	B cells -> Macro/Mono_9 (Obese)	0.0143481	B cells -> Macro/Mono_9	Obese		Capillary Endothelial cells 2	VSMCs	LAMA3	CD44	0.198999	3	LAMA3_CD44	LAMA3 - CD44	LAMININ	ECM-Receptor	KEGG: hsa04512	Capillary Endothelial cells 2 -> VSMCs (Obese diabetic)	0.00657063	Capillary Endothelial cells 2 -> VSMCs	Obese diabetic
	Capillary Endothelial cells 2	Macro/Mono_9	HLA-DRB1	CD4	0.217083	3	HLA-DRB1_CD4	HLA-DRB1 - CD4	MHC-II	Cell-Cell Contact	KEGG: hsa04514	Capillary Endothelial cells 2 -> Macro/Mono_9 (Obese)	0.00998644	Capillary Endothelial cells 2 -> Macro/Mono_9	Obese		FAP-like Endothelial cells	VSMCs	LAMA3	CD44	0.188922	3	LAMA3_CD44	LAMA3 - CD44	LAMININ	ECM-Receptor	KEGG: hsa04512	FAP-like Endothelial cells -> VSMCs (Obese diabetic)	0.00502571	FAP-like Endothelial cells -> VSMCs	Obese diabetic
	FAP-like Endothelial cells	Macro/Mono_9	HLA-DRB1	CD4	0.136868	3	HLA-DRB1_CD4	HLA-DRB1 - CD4	MHC-II	Cell-Cell Contact	KEGG: hsa04514	FAP-like Endothelial cells -> Macro/Mono_9 (Obese)	0.000671295	FAP-like Endothelial cells -> Macro/Mono_9	Obese		Lymphatic Endothelial cells	VSMCs	LAMA3	CD44	0.193951	2	LAMA3_CD44	LAMA3 - CD44	LAMININ	ECM-Receptor	KEGG: hsa04512	Lymphatic Endothelial cells -> VSMCs (Obese diabetic)	0.00576506	Lymphatic Endothelial cells -> VSMCs	Obese diabetic
	Lymphoid-like Endothelial cells	Macro/Mono_9	HLA-DRB1	CD4	0.153976	3	HLA-DRB1_CD4	HLA-DRB1 - CD4	MHC-II	Cell-Cell Contact	KEGG: hsa04514	Lymphoid-like Endothelial cells -> Macro/Mono_9 (Obese)	0.00151173	Lymphoid-like Endothelial cells -> Macro/Mono_9	Obese		Lymphoid-like Endothelial cells	VSMCs	LAMA3	CD44	0.211263	3	LAMA3_CD44	LAMA3 - CD44	LAMININ	ECM-Receptor	KEGG: hsa04512	Lymphoid-like Endothelial cells -> VSMCs (Obese diabetic)	0.00879621	Lymphoid-like Endothelial cells -> VSMCs	Obese diabetic
	Macro/Mono_1	Macro/Mono_9	HLA-DRB1	CD4	0.168864	3	HLA-DRB1_CD4	HLA-DRB1 - CD4	MHC-II	Cell-Cell Contact	KEGG: hsa04514	Macro/Mono_1 -> Macro/Mono_9 (Obese)	0.00268003	Macro/Mono_1 -> Macro/Mono_9	Obese		Mesenchymal-like Endothelial cells	VSMCs	LAMA3	CD44	0.195142	3	LAMA3_CD44	LAMA3 - CD44	LAMININ	ECM-Receptor	KEGG: hsa04512	Mesenchymal-like Endothelial cells -> VSMCs (Obese diabetic)	0.00594936	Mesenchymal-like Endothelial cells -> VSMCs	Obese diabetic
	Macro/Mono_10	Macro/Mono_9	HLA-DRB1	CD4	0.283775	3	HLA-DRB1_CD4	HLA-DRB1 - CD4	MHC-II	Cell-Cell Contact	KEGG: hsa04514	Macro/Mono_10 -> Macro/Mono_9 (Obese)	0.0294838	Macro/Mono_10 -> Macro/Mono_9	Obese		Myeloid-like Endothelial cells 1	VSMCs	LAMA3	CD44	0.194923	3	LAMA3_CD44	LAMA3 - CD44	LAMININ	ECM-Receptor	KEGG: hsa04512	Myeloid-like Endothelial cells 1 -> VSMCs (Obese diabetic)	0.0059152	Myeloid-like Endothelial cells 1 -> VSMCs	Obese diabetic
	Macro/Mono_2	Macro/Mono_9	HLA-DRB1	CD4	0.178222	3	HLA-DRB1_CD4	HLA-DRB1 - CD4	MHC-II	Cell-Cell Contact	KEGG: hsa04514	Macro/Mono_2 -> Macro/Mono_9 (Obese)	0.00365743	Macro/Mono_2 -> Macro/Mono_9	Obese		Pericytes	VSMCs	LAMA3	CD44	0.201422	3	LAMA3_CD44	LAMA3 - CD44	LAMININ	ECM-Receptor	KEGG: hsa04512	Pericytes -> VSMCs (Obese diabetic)	0.00698002	Pericytes -> VSMCs	Obese diabetic
	Macro/Mono_3	Macro/Mono_9	HLA-DRB1	CD4	0.162801	3	HLA-DRB1_CD4	HLA-DRB1 - CD4	MHC-II	Cell-Cell Contact	KEGG: hsa04514	Macro/Mono_3 -> Macro/Mono_9 (Obese)	0.00214963	Macro/Mono_3 -> Macro/Mono_9	Obese		Venous Endothelial cells 1	VSMCs	LAMA3	CD44	0.263826	3	LAMA3_CD44	LAMA3 - CD44	LAMININ	ECM-Receptor	KEGG: hsa04512	Venous Endothelial cells 1 -> VSMCs (Obese diabetic)	0.0225871	Venous Endothelial cells 1 -> VSMCs	Obese diabetic
	Macro/Mono_4	Macro/Mono_9	HLA-DRB1	CD4	0.253173	3	HLA-DRB1_CD4	HLA-DRB1 - CD4	MHC-II	Cell-Cell Contact	KEGG: hsa04514	Macro/Mono_4 -> Macro/Mono_9 (Obese)	0.0192571	Macro/Mono_4 -> Macro/Mono_9	Obese		Venous Endothelial cells 2	VSMCs	LAMA3	CD44	0.205055	3	LAMA3_CD44	LAMA3 - CD44	LAMININ	ECM-Receptor	KEGG: hsa04512	Venous Endothelial cells 2 -> VSMCs (Obese diabetic)	0.00762184	Venous Endothelial cells 2 -> VSMCs	Obese diabetic
	Macro/Mono_5	Macro/Mono_9	HLA-DRB1	CD4	0.285743	3	HLA-DRB1_CD4	HLA-DRB1 - CD4	MHC-II	Cell-Cell Contact	KEGG: hsa04514	Macro/Mono_5 -> Macro/Mono_9 (Obese)	0.0302082	Macro/Mono_5 -> Macro/Mono_9	Obese		Venous Endothelial cells 3	VSMCs	LAMA3	CD44	0.203168	3	LAMA3_CD44	LAMA3 - CD44	LAMININ	ECM-Receptor	KEGG: hsa04512	Venous Endothelial cells 3 -> VSMCs (Obese diabetic)	0.00728431	Venous Endothelial cells 3 -> VSMCs	Obese diabetic
	Macro/Mono_6	Macro/Mono_9	HLA-DRB1	CD4	0.181066	3	HLA-DRB1_CD4	HLA-DRB1 - CD4	MHC-II	Cell-Cell Contact	KEGG: hsa04514	Macro/Mono_6 -> Macro/Mono_9 (Obese)	0.00399447	Macro/Mono_6 -> Macro/Mono_9	Obese		VSMCs	VSMCs	LAMA3	CD44	0.256033	3	LAMA3_CD44	LAMA3 - CD44	LAMININ	ECM-Receptor	KEGG: hsa04512	VSMCs -> VSMCs (Obese diabetic)	0.0201258	VSMCs -> VSMCs	Obese diabetic
	Macro/Mono_7	Macro/Mono_9	HLA-DRB1	CD4	0.23871	3	HLA-DRB1_CD4	HLA-DRB1 - CD4	MHC-II	Cell-Cell Contact	KEGG: hsa04514	Macro/Mono_7 -> Macro/Mono_9 (Obese)	0.0151588	Macro/Mono_7 -> Macro/Mono_9	Obese		Activated Vascular Endothelial cells	Venous Endothelial cells 3	LAMA3	DAG1	0.147254	3	LAMA3_DAG1	LAMA3 - DAG1	LAMININ	ECM-Receptor	KEGG: hsa04512	Activated Vascular Endothelial cells -> Venous Endothelial cells 3 (Non-obese)	0.00112384	Activated Vascular Endothelial cells -> Venous Endothelial cells 3	Non-obese
	Macro/Mono_8	Macro/Mono_9	HLA-DRB1	CD4	0.217318	3	HLA-DRB1_CD4	HLA-DRB1 - CD4	MHC-II	Cell-Cell Contact	KEGG: hsa04514	Macro/Mono_8 -> Macro/Mono_9 (Obese)	0.0100363	Macro/Mono_8 -> Macro/Mono_9	Obese		Adipocyte-like Endothelial cells	Venous Endothelial cells 3	LAMA3	DAG1	0.141374	3	LAMA3_DAG1	LAMA3 - DAG1	LAMININ	ECM-Receptor	KEGG: hsa04512	Adipocyte-like Endothelial cells -> Venous Endothelial cells 3 (Non-obese)	0.000847324	Adipocyte-like Endothelial cells -> Venous Endothelial cells 3	Non-obese
	Macro/Mono_9	Macro/Mono_9	HLA-DRB1	CD4	0.171283	3	HLA-DRB1_CD4	HLA-DRB1 - CD4	MHC-II	Cell-Cell Contact	KEGG: hsa04514	Macro/Mono_9 -> Macro/Mono_9 (Obese)	0.00291383	Macro/Mono_9 -> Macro/Mono_9	Obese		Arterial Endothelial cells	Venous Endothelial cells 3	LAMA3	DAG1	0.150507	3	LAMA3_DAG1	LAMA3 - DAG1	LAMININ	ECM-Receptor	KEGG: hsa04512	Arterial Endothelial cells -> Venous Endothelial cells 3 (Non-obese)	0.00130156	Arterial Endothelial cells -> Venous Endothelial cells 3	Non-obese
	Myeloid-like Endothelial cells 1	Macro/Mono_9	HLA-DRB1	CD4	0.163267	3	HLA-DRB1_CD4	HLA-DRB1 - CD4	MHC-II	Cell-Cell Contact	KEGG: hsa04514	Myeloid-like Endothelial cells 1 -> Macro/Mono_9 (Obese)	0.00218761	Myeloid-like Endothelial cells 1 -> Macro/Mono_9	Obese		Capillary Endothelial cells 1	Venous Endothelial cells 3	LAMA3	DAG1	0.155901	3	LAMA3_DAG1	LAMA3 - DAG1	LAMININ	ECM-Receptor	KEGG: hsa04512	Capillary Endothelial cells 1 -> Venous Endothelial cells 3 (Non-obese)	0.00163791	Capillary Endothelial cells 1 -> Venous Endothelial cells 3	Non-obese
	Myeloid-like Endothelial cells 2	Macro/Mono_9	HLA-DRB1	CD4	0.138083	3	HLA-DRB1_CD4	HLA-DRB1 - CD4	MHC-II	Cell-Cell Contact	KEGG: hsa04514	Myeloid-like Endothelial cells 2 -> Macro/Mono_9 (Obese)	0.000715851	Myeloid-like Endothelial cells 2 -> Macro/Mono_9	Obese		FAP-like Endothelial cells	Venous Endothelial cells 3	LAMA3	DAG1	0.14015	3	LAMA3_DAG1	LAMA3 - DAG1	LAMININ	ECM-Receptor	KEGG: hsa04512	FAP-like Endothelial cells -> Venous Endothelial cells 3 (Non-obese)	0.000796552	FAP-like Endothelial cells -> Venous Endothelial cells 3	Non-obese
	Venous Endothelial cells 1	Macro/Mono_9	HLA-DRB1	CD4	0.172059	3	HLA-DRB1_CD4	HLA-DRB1 - CD4	MHC-II	Cell-Cell Contact	KEGG: hsa04514	Venous Endothelial cells 1 -> Macro/Mono_9 (Obese)	0.00299158	Venous Endothelial cells 1 -> Macro/Mono_9	Obese		Lymphoid-like Endothelial cells	Venous Endothelial cells 3	LAMA3	DAG1	0.151895	3	LAMA3_DAG1	LAMA3 - DAG1	LAMININ	ECM-Receptor	KEGG: hsa04512	Lymphoid-like Endothelial cells -> Venous Endothelial cells 3 (Non-obese)	0.00138298	Lymphoid-like Endothelial cells -> Venous Endothelial cells 3	Non-obese
	Venous Endothelial cells 2	Macro/Mono_9	HLA-DRB1	CD4	0.171113	3	HLA-DRB1_CD4	HLA-DRB1 - CD4	MHC-II	Cell-Cell Contact	KEGG: hsa04514	Venous Endothelial cells 2 -> Macro/Mono_9 (Obese)	0.00289701	Venous Endothelial cells 2 -> Macro/Mono_9	Obese		Mesenchymal-like Endothelial cells	Venous Endothelial cells 3	LAMA3	DAG1	0.148604	3	LAMA3_DAG1	LAMA3 - DAG1	LAMININ	ECM-Receptor	KEGG: hsa04512	Mesenchymal-like Endothelial cells -> Venous Endothelial cells 3 (Non-obese)	0.00119539	Mesenchymal-like Endothelial cells -> Venous Endothelial cells 3	Non-obese
	Venous Endothelial cells 3	Macro/Mono_9	HLA-DRB1	CD4	0.248235	3	HLA-DRB1_CD4	HLA-DRB1 - CD4	MHC-II	Cell-Cell Contact	KEGG: hsa04514	Venous Endothelial cells 3 -> Macro/Mono_9 (Obese)	0.0178021	Venous Endothelial cells 3 -> Macro/Mono_9	Obese		Myeloid-like Endothelial cells 1	Venous Endothelial cells 3	LAMA3	DAG1	0.152312	3	LAMA3_DAG1	LAMA3 - DAG1	LAMININ	ECM-Receptor	KEGG: hsa04512	Myeloid-like Endothelial cells 1 -> Venous Endothelial cells 3 (Non-obese)	0.00140817	Myeloid-like Endothelial cells 1 -> Venous Endothelial cells 3	Non-obese
	Arterial Endothelial cells	Myeloid-like Endothelial cells 2	HLA-DRB1	CD4	0.137503	3	HLA-DRB1_CD4	HLA-DRB1 - CD4	MHC-II	Cell-Cell Contact	KEGG: hsa04514	Arterial Endothelial cells -> Myeloid-like Endothelial cells 2 (Obese)	0.000694336	Arterial Endothelial cells -> Myeloid-like Endothelial cells 2	Obese		Venous Endothelial cells 1	Venous Endothelial cells 3	LAMA3	DAG1	0.159681	3	LAMA3_DAG1	LAMA3 - DAG1	LAMININ	ECM-Receptor	KEGG: hsa04512	Venous Endothelial cells 1 -> Venous Endothelial cells 3 (Non-obese)	0.00190652	Venous Endothelial cells 1 -> Venous Endothelial cells 3	Non-obese
	B cells	Myeloid-like Endothelial cells 2	HLA-DRB1	CD4	0.198921	3	HLA-DRB1_CD4	HLA-DRB1 - CD4	MHC-II	Cell-Cell Contact	KEGG: hsa04514	B cells -> Myeloid-like Endothelial cells 2 (Obese)	0.00655772	B cells -> Myeloid-like Endothelial cells 2	Obese		Venous Endothelial cells 2	Venous Endothelial cells 3	LAMA3	DAG1	0.156719	3	LAMA3_DAG1	LAMA3 - DAG1	LAMININ	ECM-Receptor	KEGG: hsa04512	Venous Endothelial cells 2 -> Venous Endothelial cells 3 (Non-obese)	0.00169366	Venous Endothelial cells 2 -> Venous Endothelial cells 3	Non-obese
	Capillary Endothelial cells 2	Myeloid-like Endothelial cells 2	HLA-DRB1	CD4	0.185463	3	HLA-DRB1_CD4	HLA-DRB1 - CD4	MHC-II	Cell-Cell Contact	KEGG: hsa04514	Capillary Endothelial cells 2 -> Myeloid-like Endothelial cells 2 (Obese)	0.00455331	Capillary Endothelial cells 2 -> Myeloid-like Endothelial cells 2	Obese		Venous Endothelial cells 3	Venous Endothelial cells 3	LAMA3	DAG1	0.138825	3	LAMA3_DAG1	LAMA3 - DAG1	LAMININ	ECM-Receptor	KEGG: hsa04512	Venous Endothelial cells 3 -> Venous Endothelial cells 3 (Non-obese)	0.000744128	Venous Endothelial cells 3 -> Venous Endothelial cells 3	Non-obese
	FAP-like Endothelial cells	Myeloid-like Endothelial cells 2	HLA-DRB1	CD4	0.123506	3	HLA-DRB1_CD4	HLA-DRB1 - CD4	MHC-II	Cell-Cell Contact	KEGG: hsa04514	FAP-like Endothelial cells -> Myeloid-like Endothelial cells 2 (Obese)	0.000304518	FAP-like Endothelial cells -> Myeloid-like Endothelial cells 2	Obese		VSMCs	Venous Endothelial cells 3	LAMA3	DAG1	0.155679	3	LAMA3_DAG1	LAMA3 - DAG1	LAMININ	ECM-Receptor	KEGG: hsa04512	VSMCs -> Venous Endothelial cells 3 (Non-obese)	0.00162298	VSMCs -> Venous Endothelial cells 3	Non-obese
	Lymphoid-like Endothelial cells	Myeloid-like Endothelial cells 2	HLA-DRB1	CD4	0.137277	3	HLA-DRB1_CD4	HLA-DRB1 - CD4	MHC-II	Cell-Cell Contact	KEGG: hsa04514	Lymphoid-like Endothelial cells -> Myeloid-like Endothelial cells 2 (Obese)	0.000686076	Lymphoid-like Endothelial cells -> Myeloid-like Endothelial cells 2	Obese		Activated Vascular Endothelial cells	Capillary Endothelial cells 1	LAMA3	SV2B	0.176162	3	LAMA3_SV2B	LAMA3 - SV2B	LAMININ	ECM-Receptor	KEGG: hsa04512	Activated Vascular Endothelial cells -> Capillary Endothelial cells 1 (Obese diabetic)	0.00342515	Activated Vascular Endothelial cells -> Capillary Endothelial cells 1	Obese diabetic
	Macro/Mono_1	Myeloid-like Endothelial cells 2	HLA-DRB1	CD4	0.149002	3	HLA-DRB1_CD4	HLA-DRB1 - CD4	MHC-II	Cell-Cell Contact	KEGG: hsa04514	Macro/Mono_1 -> Myeloid-like Endothelial cells 2 (Obese)	0.00121707	Macro/Mono_1 -> Myeloid-like Endothelial cells 2	Obese		Adipocyte-like Endothelial cells	Capillary Endothelial cells 1	LAMA3	SV2B	0.16066	3	LAMA3_SV2B	LAMA3 - SV2B	LAMININ	ECM-Receptor	KEGG: hsa04512	Adipocyte-like Endothelial cells -> Capillary Endothelial cells 1 (Obese diabetic)	0.00198068	Adipocyte-like Endothelial cells -> Capillary Endothelial cells 1	Obese diabetic
	Macro/Mono_10	Myeloid-like Endothelial cells 2	HLA-DRB1	CD4	0.232639	3	HLA-DRB1_CD4	HLA-DRB1 - CD4	MHC-II	Cell-Cell Contact	KEGG: hsa04514	Macro/Mono_10 -> Myeloid-like Endothelial cells 2 (Obese)	0.0135887	Macro/Mono_10 -> Myeloid-like Endothelial cells 2	Obese		Arterial Endothelial cells	Capillary Endothelial cells 1	LAMA3	SV2B	0.179261	3	LAMA3_SV2B	LAMA3 - SV2B	LAMININ	ECM-Receptor	KEGG: hsa04512	Arterial Endothelial cells -> Capillary Endothelial cells 1 (Obese diabetic)	0.00377834	Arterial Endothelial cells -> Capillary Endothelial cells 1	Obese diabetic
	Macro/Mono_2	Myeloid-like Endothelial cells 2	HLA-DRB1	CD4	0.156254	3	HLA-DRB1_CD4	HLA-DRB1 - CD4	MHC-II	Cell-Cell Contact	KEGG: hsa04514	Macro/Mono_2 -> Myeloid-like Endothelial cells 2 (Obese)	0.00166182	Macro/Mono_2 -> Myeloid-like Endothelial cells 2	Obese		Capillary Endothelial cells 1	Capillary Endothelial cells 1	LAMA3	SV2B	0.180027	3	LAMA3_SV2B	LAMA3 - SV2B	LAMININ	ECM-Receptor	KEGG: hsa04512	Capillary Endothelial cells 1 -> Capillary Endothelial cells 1 (Obese diabetic)	0.00386916	Capillary Endothelial cells 1 -> Capillary Endothelial cells 1	Obese diabetic
	Macro/Mono_3	Myeloid-like Endothelial cells 2	HLA-DRB1	CD4	0.144256	3	HLA-DRB1_CD4	HLA-DRB1 - CD4	MHC-II	Cell-Cell Contact	KEGG: hsa04514	Macro/Mono_3 -> Myeloid-like Endothelial cells 2 (Obese)	0.000975919	Macro/Mono_3 -> Myeloid-like Endothelial cells 2	Obese		Capillary Endothelial cells 2	Capillary Endothelial cells 1	LAMA3	SV2B	0.174604	3	LAMA3_SV2B	LAMA3 - SV2B	LAMININ	ECM-Receptor	KEGG: hsa04512	Capillary Endothelial cells 2 -> Capillary Endothelial cells 1 (Obese diabetic)	0.00325606	Capillary Endothelial cells 2 -> Capillary Endothelial cells 1	Obese diabetic
	Macro/Mono_4	Myeloid-like Endothelial cells 2	HLA-DRB1	CD4	0.21141	3	HLA-DRB1_CD4	HLA-DRB1 - CD4	MHC-II	Cell-Cell Contact	KEGG: hsa04514	Macro/Mono_4 -> Myeloid-like Endothelial cells 2 (Obese)	0.00882522	Macro/Mono_4 -> Myeloid-like Endothelial cells 2	Obese		FAP-like Endothelial cells	Capillary Endothelial cells 1	LAMA3	SV2B	0.166776	3	LAMA3_SV2B	LAMA3 - SV2B	LAMININ	ECM-Receptor	KEGG: hsa04512	FAP-like Endothelial cells -> Capillary Endothelial cells 1 (Obese diabetic)	0.00248853	FAP-like Endothelial cells -> Capillary Endothelial cells 1	Obese diabetic
	Macro/Mono_5	Myeloid-like Endothelial cells 2	HLA-DRB1	CD4	0.233982	3	HLA-DRB1_CD4	HLA-DRB1 - CD4	MHC-II	Cell-Cell Contact	KEGG: hsa04514	Macro/Mono_5 -> Myeloid-like Endothelial cells 2 (Obese)	0.0139282	Macro/Mono_5 -> Myeloid-like Endothelial cells 2	Obese		Lymphatic Endothelial cells	Capillary Endothelial cells 1	LAMA3	SV2B	0.170694	3	LAMA3_SV2B	LAMA3 - SV2B	LAMININ	ECM-Receptor	KEGG: hsa04512	Lymphatic Endothelial cells -> Capillary Endothelial cells 1 (Obese diabetic)	0.0028557	Lymphatic Endothelial cells -> Capillary Endothelial cells 1	Obese diabetic
	Macro/Mono_6	Myeloid-like Endothelial cells 2	HLA-DRB1	CD4	0.158441	3	HLA-DRB1_CD4	HLA-DRB1 - CD4	MHC-II	Cell-Cell Contact	KEGG: hsa04514	Macro/Mono_6 -> Myeloid-like Endothelial cells 2 (Obese)	0.0018153	Macro/Mono_6 -> Myeloid-like Endothelial cells 2	Obese		Lymphoid-like Endothelial cells	Capillary Endothelial cells 1	LAMA3	SV2B	0.184013	3	LAMA3_SV2B	LAMA3 - SV2B	LAMININ	ECM-Receptor	KEGG: hsa04512	Lymphoid-like Endothelial cells -> Capillary Endothelial cells 1 (Obese diabetic)	0.00436388	Lymphoid-like Endothelial cells -> Capillary Endothelial cells 1	Obese diabetic
	Macro/Mono_7	Myeloid-like Endothelial cells 2	HLA-DRB1	CD4	0.201138	3	HLA-DRB1_CD4	HLA-DRB1 - CD4	MHC-II	Cell-Cell Contact	KEGG: hsa04514	Macro/Mono_7 -> Myeloid-like Endothelial cells 2 (Obese)	0.00693132	Macro/Mono_7 -> Myeloid-like Endothelial cells 2	Obese		Mesenchymal-like Endothelial cells	Capillary Endothelial cells 1	LAMA3	SV2B	0.171618	3	LAMA3_SV2B	LAMA3 - SV2B	LAMININ	ECM-Receptor	KEGG: hsa04512	Mesenchymal-like Endothelial cells -> Capillary Endothelial cells 1 (Obese diabetic)	0.00294726	Mesenchymal-like Endothelial cells -> Capillary Endothelial cells 1	Obese diabetic
	Macro/Mono_8	Myeloid-like Endothelial cells 2	HLA-DRB1	CD4	0.185636	3	HLA-DRB1_CD4	HLA-DRB1 - CD4	MHC-II	Cell-Cell Contact	KEGG: hsa04514	Macro/Mono_8 -> Myeloid-like Endothelial cells 2 (Obese)	0.00457615	Macro/Mono_8 -> Myeloid-like Endothelial cells 2	Obese		Myeloid-like Endothelial cells 1	Capillary Endothelial cells 1	LAMA3	SV2B	0.171449	3	LAMA3_SV2B	LAMA3 - SV2B	LAMININ	ECM-Receptor	KEGG: hsa04512	Myeloid-like Endothelial cells 1 -> Capillary Endothelial cells 1 (Obese diabetic)	0.00293029	Myeloid-like Endothelial cells 1 -> Capillary Endothelial cells 1	Obese diabetic
	Macro/Mono_9	Myeloid-like Endothelial cells 2	HLA-DRB1	CD4	0.150886	3	HLA-DRB1_CD4	HLA-DRB1 - CD4	MHC-II	Cell-Cell Contact	KEGG: hsa04514	Macro/Mono_9 -> Myeloid-like Endothelial cells 2 (Obese)	0.00132342	Macro/Mono_9 -> Myeloid-like Endothelial cells 2	Obese		Pericytes	Capillary Endothelial cells 1	LAMA3	SV2B	0.176473	3	LAMA3_SV2B	LAMA3 - SV2B	LAMININ	ECM-Receptor	KEGG: hsa04512	Pericytes -> Capillary Endothelial cells 1 (Obese diabetic)	0.00345965	Pericytes -> Capillary Endothelial cells 1	Obese diabetic
	Myeloid-like Endothelial cells 1	Myeloid-like Endothelial cells 2	HLA-DRB1	CD4	0.144622	3	HLA-DRB1_CD4	HLA-DRB1 - CD4	MHC-II	Cell-Cell Contact	KEGG: hsa04514	Myeloid-like Endothelial cells 1 -> Myeloid-like Endothelial cells 2 (Obese)	0.000993181	Myeloid-like Endothelial cells 1 -> Myeloid-like Endothelial cells 2	Obese		Venous Endothelial cells 1	Capillary Endothelial cells 1	LAMA3	SV2B	0.223	3	LAMA3_SV2B	LAMA3 - SV2B	LAMININ	ECM-Receptor	KEGG: hsa04512	Venous Endothelial cells 1 -> Capillary Endothelial cells 1 (Obese diabetic)	0.0112848	Venous Endothelial cells 1 -> Capillary Endothelial cells 1	Obese diabetic
	Myeloid-like Endothelial cells 2	Myeloid-like Endothelial cells 2	HLA-DRB1	CD4	0.124494	3	HLA-DRB1_CD4	HLA-DRB1 - CD4	MHC-II	Cell-Cell Contact	KEGG: hsa04514	Myeloid-like Endothelial cells 2 -> Myeloid-like Endothelial cells 2 (Obese)	0.000324737	Myeloid-like Endothelial cells 2 -> Myeloid-like Endothelial cells 2	Obese		Venous Endothelial cells 2	Capillary Endothelial cells 1	LAMA3	SV2B	0.179266	3	LAMA3_SV2B	LAMA3 - SV2B	LAMININ	ECM-Receptor	KEGG: hsa04512	Venous Endothelial cells 2 -> Capillary Endothelial cells 1 (Obese diabetic)	0.00377901	Venous Endothelial cells 2 -> Capillary Endothelial cells 1	Obese diabetic
	Venous Endothelial cells 1	Myeloid-like Endothelial cells 2	HLA-DRB1	CD4	0.151488	3	HLA-DRB1_CD4	HLA-DRB1 - CD4	MHC-II	Cell-Cell Contact	KEGG: hsa04514	Venous Endothelial cells 1 -> Myeloid-like Endothelial cells 2 (Obese)	0.00135879	Venous Endothelial cells 1 -> Myeloid-like Endothelial cells 2	Obese		Venous Endothelial cells 3	Capillary Endothelial cells 1	LAMA3	SV2B	0.177817	3	LAMA3_SV2B	LAMA3 - SV2B	LAMININ	ECM-Receptor	KEGG: hsa04512	Venous Endothelial cells 3 -> Capillary Endothelial cells 1 (Obese diabetic)	0.00361104	Venous Endothelial cells 3 -> Capillary Endothelial cells 1	Obese diabetic
	Venous Endothelial cells 2	Myeloid-like Endothelial cells 2	HLA-DRB1	CD4	0.150754	3	HLA-DRB1_CD4	HLA-DRB1 - CD4	MHC-II	Cell-Cell Contact	KEGG: hsa04514	Venous Endothelial cells 2 -> Myeloid-like Endothelial cells 2 (Obese)	0.00131576	Venous Endothelial cells 2 -> Myeloid-like Endothelial cells 2	Obese		VSMCs	Capillary Endothelial cells 1	LAMA3	SV2B	0.217347	3	LAMA3_SV2B	LAMA3 - SV2B	LAMININ	ECM-Receptor	KEGG: hsa04512	VSMCs -> Capillary Endothelial cells 1 (Obese diabetic)	0.0100424	VSMCs -> Capillary Endothelial cells 1	Obese diabetic
	Venous Endothelial cells 3	Myeloid-like Endothelial cells 2	HLA-DRB1	CD4	0.207921	3	HLA-DRB1_CD4	HLA-DRB1 - CD4	MHC-II	Cell-Cell Contact	KEGG: hsa04514	Venous Endothelial cells 3 -> Myeloid-like Endothelial cells 2 (Obese)	0.00815187	Venous Endothelial cells 3 -> Myeloid-like Endothelial cells 2	Obese		Activated Vascular Endothelial cells	Lymphatic Endothelial cells	LAMA3	SV2B	0.189487	3	LAMA3_SV2B	LAMA3 - SV2B	LAMININ	ECM-Receptor	KEGG: hsa04512	Activated Vascular Endothelial cells -> Lymphatic Endothelial cells (Obese diabetic)	0.00510569	Activated Vascular Endothelial cells -> Lymphatic Endothelial cells	Obese diabetic
	Arterial Endothelial cells	T/NK_4	HLA-DRB1	CD4	0.170346	3	HLA-DRB1_CD4	HLA-DRB1 - CD4	MHC-II	Cell-Cell Contact	KEGG: hsa04514	Arterial Endothelial cells -> T/NK_4 (Obese)	0.00282173	Arterial Endothelial cells -> T/NK_4	Obese		Adipocyte-like Endothelial cells	Lymphatic Endothelial cells	LAMA3	SV2B	0.171692	3	LAMA3_SV2B	LAMA3 - SV2B	LAMININ	ECM-Receptor	KEGG: hsa04512	Adipocyte-like Endothelial cells -> Lymphatic Endothelial cells (Obese diabetic)	0.00295459	Adipocyte-like Endothelial cells -> Lymphatic Endothelial cells	Obese diabetic
	B cells	T/NK_4	HLA-DRB1	CD4	0.274516	3	HLA-DRB1_CD4	HLA-DRB1 - CD4	MHC-II	Cell-Cell Contact	KEGG: hsa04514	B cells -> T/NK_4 (Obese)	0.0261795	B cells -> T/NK_4	Obese		Arterial Endothelial cells	Lymphatic Endothelial cells	LAMA3	SV2B	0.193071	3	LAMA3_SV2B	LAMA3 - SV2B	LAMININ	ECM-Receptor	KEGG: hsa04512	Arterial Endothelial cells -> Lymphatic Endothelial cells (Obese diabetic)	0.00563119	Arterial Endothelial cells -> Lymphatic Endothelial cells	Obese diabetic
	Capillary Endothelial cells 2	T/NK_4	HLA-DRB1	CD4	0.249905	3	HLA-DRB1_CD4	HLA-DRB1 - CD4	MHC-II	Cell-Cell Contact	KEGG: hsa04514	Capillary Endothelial cells 2 -> T/NK_4 (Obese)	0.0182879	Capillary Endothelial cells 2 -> T/NK_4	Obese		Capillary Endothelial cells 1	Lymphatic Endothelial cells	LAMA3	SV2B	0.193959	3	LAMA3_SV2B	LAMA3 - SV2B	LAMININ	ECM-Receptor	KEGG: hsa04512	Capillary Endothelial cells 1 -> Lymphatic Endothelial cells (Obese diabetic)	0.00576629	Capillary Endothelial cells 1 -> Lymphatic Endothelial cells	Obese diabetic
	FAP-like Endothelial cells	T/NK_4	HLA-DRB1	CD4	0.1494	3	HLA-DRB1_CD4	HLA-DRB1 - CD4	MHC-II	Cell-Cell Contact	KEGG: hsa04514	FAP-like Endothelial cells -> T/NK_4 (Obese)	0.00123902	FAP-like Endothelial cells -> T/NK_4	Obese		Capillary Endothelial cells 2	Lymphatic Endothelial cells	LAMA3	SV2B	0.18769	3	LAMA3_SV2B	LAMA3 - SV2B	LAMININ	ECM-Receptor	KEGG: hsa04512	Capillary Endothelial cells 2 -> Lymphatic Endothelial cells (Obese diabetic)	0.00485404	Capillary Endothelial cells 2 -> Lymphatic Endothelial cells	Obese diabetic
	Lymphoid-like Endothelial cells	T/NK_4	HLA-DRB1	CD4	0.17	3	HLA-DRB1_CD4	HLA-DRB1 - CD4	MHC-II	Cell-Cell Contact	KEGG: hsa04514	Lymphoid-like Endothelial cells -> T/NK_4 (Obese)	0.00278823	Lymphoid-like Endothelial cells -> T/NK_4	Obese		FAP-like Endothelial cells	Lymphatic Endothelial cells	LAMA3	SV2B	0.178687	3	LAMA3_SV2B	LAMA3 - SV2B	LAMININ	ECM-Receptor	KEGG: hsa04512	FAP-like Endothelial cells -> Lymphatic Endothelial cells (Obese diabetic)	0.00371123	FAP-like Endothelial cells -> Lymphatic Endothelial cells	Obese diabetic
	Macro/Mono_1	T/NK_4	HLA-DRB1	CD4	0.188297	3	HLA-DRB1_CD4	HLA-DRB1 - CD4	MHC-II	Cell-Cell Contact	KEGG: hsa04514	Macro/Mono_1 -> T/NK_4 (Obese)	0.00493817	Macro/Mono_1 -> T/NK_4	Obese		Lymphatic Endothelial cells	Lymphatic Endothelial cells	LAMA3	SV2B	0.183185	3	LAMA3_SV2B	LAMA3 - SV2B	LAMININ	ECM-Receptor	KEGG: hsa04512	Lymphatic Endothelial cells -> Lymphatic Endothelial cells (Obese diabetic)	0.00425803	Lymphatic Endothelial cells -> Lymphatic Endothelial cells	Obese diabetic
	Macro/Mono_10	T/NK_4	HLA-DRB1	CD4	0.3407	3	HLA-DRB1_CD4	HLA-DRB1 - CD4	MHC-II	Cell-Cell Contact	KEGG: hsa04514	Macro/Mono_10 -> T/NK_4 (Obese)	0.0531234	Macro/Mono_10 -> T/NK_4	Obese		Lymphoid-like Endothelial cells	Lymphatic Endothelial cells	LAMA3	SV2B	0.198584	3	LAMA3_SV2B	LAMA3 - SV2B	LAMININ	ECM-Receptor	KEGG: hsa04512	Lymphoid-like Endothelial cells -> Lymphatic Endothelial cells (Obese diabetic)	0.00650199	Lymphoid-like Endothelial cells -> Lymphatic Endothelial cells	Obese diabetic
	Macro/Mono_2	T/NK_4	HLA-DRB1	CD4	0.199974	3	HLA-DRB1_CD4	HLA-DRB1 - CD4	MHC-II	Cell-Cell Contact	KEGG: hsa04514	Macro/Mono_2 -> T/NK_4 (Obese)	0.00673355	Macro/Mono_2 -> T/NK_4	Obese		Mesenchymal-like Endothelial cells	Lymphatic Endothelial cells	LAMA3	SV2B	0.184249	3	LAMA3_SV2B	LAMA3 - SV2B	LAMININ	ECM-Receptor	KEGG: hsa04512	Mesenchymal-like Endothelial cells -> Lymphatic Endothelial cells (Obese diabetic)	0.00439436	Mesenchymal-like Endothelial cells -> Lymphatic Endothelial cells	Obese diabetic
	Macro/Mono_3	T/NK_4	HLA-DRB1	CD4	0.180804	3	HLA-DRB1_CD4	HLA-DRB1 - CD4	MHC-II	Cell-Cell Contact	KEGG: hsa04514	Macro/Mono_3 -> T/NK_4 (Obese)	0.00396264	Macro/Mono_3 -> T/NK_4	Obese		Myeloid-like Endothelial cells 1	Lymphatic Endothelial cells	LAMA3	SV2B	0.184054	3	LAMA3_SV2B	LAMA3 - SV2B	LAMININ	ECM-Receptor	KEGG: hsa04512	Myeloid-like Endothelial cells 1 -> Lymphatic Endothelial cells (Obese diabetic)	0.00436909	Myeloid-like Endothelial cells 1 -> Lymphatic Endothelial cells	Obese diabetic
	Macro/Mono_4	T/NK_4	HLA-DRB1	CD4	0.298275	3	HLA-DRB1_CD4	HLA-DRB1 - CD4	MHC-II	Cell-Cell Contact	KEGG: hsa04514	Macro/Mono_4 -> T/NK_4 (Obese)	0.0349927	Macro/Mono_4 -> T/NK_4	Obese		Pericytes	Lymphatic Endothelial cells	LAMA3	SV2B	0.189847	3	LAMA3_SV2B	LAMA3 - SV2B	LAMININ	ECM-Receptor	KEGG: hsa04512	Pericytes -> Lymphatic Endothelial cells (Obese diabetic)	0.00515703	Pericytes -> Lymphatic Endothelial cells	Obese diabetic
	Macro/Mono_5	T/NK_4	HLA-DRB1	CD4	0.34347	3	HLA-DRB1_CD4	HLA-DRB1 - CD4	MHC-II	Cell-Cell Contact	KEGG: hsa04514	Macro/Mono_5 -> T/NK_4 (Obese)	0.0543959	Macro/Mono_5 -> T/NK_4	Obese		Venous Endothelial cells 1	Lymphatic Endothelial cells	LAMA3	SV2B	0.244561	3	LAMA3_SV2B	LAMA3 - SV2B	LAMININ	ECM-Receptor	KEGG: hsa04512	Venous Endothelial cells 1 -> Lymphatic Endothelial cells (Obese diabetic)	0.0167568	Venous Endothelial cells 1 -> Lymphatic Endothelial cells	Obese diabetic
	Macro/Mono_6	T/NK_4	HLA-DRB1	CD4	0.20355	3	HLA-DRB1_CD4	HLA-DRB1 - CD4	MHC-II	Cell-Cell Contact	KEGG: hsa04514	Macro/Mono_6 -> T/NK_4 (Obese)	0.00735196	Macro/Mono_6 -> T/NK_4	Obese		Venous Endothelial cells 2	Lymphatic Endothelial cells	LAMA3	SV2B	0.193078	3	LAMA3_SV2B	LAMA3 - SV2B	LAMININ	ECM-Receptor	KEGG: hsa04512	Venous Endothelial cells 2 -> Lymphatic Endothelial cells (Obese diabetic)	0.00563218	Venous Endothelial cells 2 -> Lymphatic Endothelial cells	Obese diabetic
	Macro/Mono_7	T/NK_4	HLA-DRB1	CD4	0.278668	3	HLA-DRB1_CD4	HLA-DRB1 - CD4	MHC-II	Cell-Cell Contact	KEGG: hsa04514	Macro/Mono_7 -> T/NK_4 (Obese)	0.0276398	Macro/Mono_7 -> T/NK_4	Obese		Venous Endothelial cells 3	Lymphatic Endothelial cells	LAMA3	SV2B	0.191401	3	LAMA3_SV2B	LAMA3 - SV2B	LAMININ	ECM-Receptor	KEGG: hsa04512	Venous Endothelial cells 3 -> Lymphatic Endothelial cells (Obese diabetic)	0.00538229	Venous Endothelial cells 3 -> Lymphatic Endothelial cells	Obese diabetic
	Macro/Mono_8	T/NK_4	HLA-DRB1	CD4	0.250214	3	HLA-DRB1_CD4	HLA-DRB1 - CD4	MHC-II	Cell-Cell Contact	KEGG: hsa04514	Macro/Mono_8 -> T/NK_4 (Obese)	0.0183784	Macro/Mono_8 -> T/NK_4	Obese		VSMCs	Lymphatic Endothelial cells	LAMA3	SV2B	0.237813	3	LAMA3_SV2B	LAMA3 - SV2B	LAMININ	ECM-Receptor	KEGG: hsa04512	VSMCs -> Lymphatic Endothelial cells (Obese diabetic)	0.0149211	VSMCs -> Lymphatic Endothelial cells	Obese diabetic
	Macro/Mono_9	T/NK_4	HLA-DRB1	CD4	0.191303	3	HLA-DRB1_CD4	HLA-DRB1 - CD4	MHC-II	Cell-Cell Contact	KEGG: hsa04514	Macro/Mono_9 -> T/NK_4 (Obese)	0.00536791	Macro/Mono_9 -> T/NK_4	Obese		Activated Vascular Endothelial cells	Activated Vascular Endothelial cells	LAMA4	ITGA1_ITGB1	0.193289	3	LAMA4_ITGA1_ITGB1	LAMA4 - (ITGA1+ITGB1)	LAMININ	ECM-Receptor	KEGG: hsa04512	Activated Vascular Endothelial cells -> Activated Vascular Endothelial cells (Non-obese)	0.00566411	Activated Vascular Endothelial cells -> Activated Vascular Endothelial cells	Non-obese
	Myeloid-like Endothelial cells 1	T/NK_4	HLA-DRB1	CD4	0.181377	3	HLA-DRB1_CD4	HLA-DRB1 - CD4	MHC-II	Cell-Cell Contact	KEGG: hsa04514	Myeloid-like Endothelial cells 1 -> T/NK_4 (Obese)	0.00403252	Myeloid-like Endothelial cells 1 -> T/NK_4	Obese		Adipocyte_1	Activated Vascular Endothelial cells	LAMA4	ITGA1_ITGB1	0.303674	3	LAMA4_ITGA1_ITGB1	LAMA4 - (ITGA1+ITGB1)	LAMININ	ECM-Receptor	KEGG: hsa04512	Adipocyte_1 -> Activated Vascular Endothelial cells (Non-obese)	0.037142	Adipocyte_1 -> Activated Vascular Endothelial cells	Non-obese
	Myeloid-like Endothelial cells 2	T/NK_4	HLA-DRB1	CD4	0.150848	3	HLA-DRB1_CD4	HLA-DRB1 - CD4	MHC-II	Cell-Cell Contact	KEGG: hsa04514	Myeloid-like Endothelial cells 2 -> T/NK_4 (Obese)	0.00132121	Myeloid-like Endothelial cells 2 -> T/NK_4	Obese		Adipocyte_2	Activated Vascular Endothelial cells	LAMA4	ITGA1_ITGB1	0.287817	3	LAMA4_ITGA1_ITGB1	LAMA4 - (ITGA1+ITGB1)	LAMININ	ECM-Receptor	KEGG: hsa04512	Adipocyte_2 -> Activated Vascular Endothelial cells (Non-obese)	0.0309795	Adipocyte_2 -> Activated Vascular Endothelial cells	Non-obese
	Venous Endothelial cells 1	T/NK_4	HLA-DRB1	CD4	0.192269	3	HLA-DRB1_CD4	HLA-DRB1 - CD4	MHC-II	Cell-Cell Contact	KEGG: hsa04514	Venous Endothelial cells 1 -> T/NK_4 (Obese)	0.00551078	Venous Endothelial cells 1 -> T/NK_4	Obese		Adipocyte_3	Activated Vascular Endothelial cells	LAMA4	ITGA1_ITGB1	0.313011	3	LAMA4_ITGA1_ITGB1	LAMA4 - (ITGA1+ITGB1)	LAMININ	ECM-Receptor	KEGG: hsa04512	Adipocyte_3 -> Activated Vascular Endothelial cells (Non-obese)	0.0409758	Adipocyte_3 -> Activated Vascular Endothelial cells	Non-obese
	Venous Endothelial cells 2	T/NK_4	HLA-DRB1	CD4	0.191092	3	HLA-DRB1_CD4	HLA-DRB1 - CD4	MHC-II	Cell-Cell Contact	KEGG: hsa04514	Venous Endothelial cells 2 -> T/NK_4 (Obese)	0.005337	Venous Endothelial cells 2 -> T/NK_4	Obese		Adipocyte_4	Activated Vascular Endothelial cells	LAMA4	ITGA1_ITGB1	0.324997	3	LAMA4_ITGA1_ITGB1	LAMA4 - (ITGA1+ITGB1)	LAMININ	ECM-Receptor	KEGG: hsa04512	Adipocyte_4 -> Activated Vascular Endothelial cells (Non-obese)	0.0460997	Adipocyte_4 -> Activated Vascular Endothelial cells	Non-obese
	Venous Endothelial cells 3	T/NK_4	HLA-DRB1	CD4	0.291548	3	HLA-DRB1_CD4	HLA-DRB1 - CD4	MHC-II	Cell-Cell Contact	KEGG: hsa04514	Venous Endothelial cells 3 -> T/NK_4 (Obese)	0.0323881	Venous Endothelial cells 3 -> T/NK_4	Obese		Adipocyte_5	Activated Vascular Endothelial cells	LAMA4	ITGA1_ITGB1	0.296108	3	LAMA4_ITGA1_ITGB1	LAMA4 - (ITGA1+ITGB1)	LAMININ	ECM-Receptor	KEGG: hsa04512	Adipocyte_5 -> Activated Vascular Endothelial cells (Non-obese)	0.0341448	Adipocyte_5 -> Activated Vascular Endothelial cells	Non-obese
	B cells	Macro/Mono_10	HLA-DRB5	CD4	0.162576	3	HLA-DRB5_CD4	HLA-DRB5 - CD4	MHC-II	Cell-Cell Contact	KEGG: hsa04514	B cells -> Macro/Mono_10 (Non-obese)	0.00213142	B cells -> Macro/Mono_10	Non-obese		Adipocyte-like Endothelial cells	Activated Vascular Endothelial cells	LAMA4	ITGA1_ITGB1	0.268615	3	LAMA4_ITGA1_ITGB1	LAMA4 - (ITGA1+ITGB1)	LAMININ	ECM-Receptor	KEGG: hsa04512	Adipocyte-like Endothelial cells -> Activated Vascular Endothelial cells (Non-obese)	0.0241661	Adipocyte-like Endothelial cells -> Activated Vascular Endothelial cells	Non-obese
	Macro/Mono_10	Macro/Mono_10	HLA-DRB5	CD4	0.196084	3	HLA-DRB5_CD4	HLA-DRB5 - CD4	MHC-II	Cell-Cell Contact	KEGG: hsa04514	Macro/Mono_10 -> Macro/Mono_10 (Non-obese)	0.00609768	Macro/Mono_10 -> Macro/Mono_10	Non-obese		Arterial Endothelial cells	Activated Vascular Endothelial cells	LAMA4	ITGA1_ITGB1	0.174643	3	LAMA4_ITGA1_ITGB1	LAMA4 - (ITGA1+ITGB1)	LAMININ	ECM-Receptor	KEGG: hsa04512	Arterial Endothelial cells -> Activated Vascular Endothelial cells (Non-obese)	0.00326021	Arterial Endothelial cells -> Activated Vascular Endothelial cells	Non-obese
	Macro/Mono_2	Macro/Mono_10	HLA-DRB5	CD4	0.158273	3	HLA-DRB5_CD4	HLA-DRB5 - CD4	MHC-II	Cell-Cell Contact	KEGG: hsa04514	Macro/Mono_2 -> Macro/Mono_10 (Non-obese)	0.00180318	Macro/Mono_2 -> Macro/Mono_10	Non-obese		ASPCs_1	Activated Vascular Endothelial cells	LAMA4	ITGA1_ITGB1	0.243278	3	LAMA4_ITGA1_ITGB1	LAMA4 - (ITGA1+ITGB1)	LAMININ	ECM-Receptor	KEGG: hsa04512	ASPCs_1 -> Activated Vascular Endothelial cells (Non-obese)	0.0163992	ASPCs_1 -> Activated Vascular Endothelial cells	Non-obese
	Macro/Mono_4	Macro/Mono_10	HLA-DRB5	CD4	0.149527	3	HLA-DRB5_CD4	HLA-DRB5 - CD4	MHC-II	Cell-Cell Contact	KEGG: hsa04514	Macro/Mono_4 -> Macro/Mono_10 (Non-obese)	0.00124609	Macro/Mono_4 -> Macro/Mono_10	Non-obese		ASPCs_2	Activated Vascular Endothelial cells	LAMA4	ITGA1_ITGB1	0.233292	3	LAMA4_ITGA1_ITGB1	LAMA4 - (ITGA1+ITGB1)	LAMININ	ECM-Receptor	KEGG: hsa04512	ASPCs_2 -> Activated Vascular Endothelial cells (Non-obese)	0.0137533	ASPCs_2 -> Activated Vascular Endothelial cells	Non-obese
	Macro/Mono_5	Macro/Mono_10	HLA-DRB5	CD4	0.199266	3	HLA-DRB5_CD4	HLA-DRB5 - CD4	MHC-II	Cell-Cell Contact	KEGG: hsa04514	Macro/Mono_5 -> Macro/Mono_10 (Non-obese)	0.00661497	Macro/Mono_5 -> Macro/Mono_10	Non-obese		ASPCs_3	Activated Vascular Endothelial cells	LAMA4	ITGA1_ITGB1	0.253249	3	LAMA4_ITGA1_ITGB1	LAMA4 - (ITGA1+ITGB1)	LAMININ	ECM-Receptor	KEGG: hsa04512	ASPCs_3 -> Activated Vascular Endothelial cells (Non-obese)	0.01928	ASPCs_3 -> Activated Vascular Endothelial cells	Non-obese
	Macro/Mono_7	Macro/Mono_10	HLA-DRB5	CD4	0.159089	3	HLA-DRB5_CD4	HLA-DRB5 - CD4	MHC-II	Cell-Cell Contact	KEGG: hsa04514	Macro/Mono_7 -> Macro/Mono_10 (Non-obese)	0.00186256	Macro/Mono_7 -> Macro/Mono_10	Non-obese		ASPCs_4	Activated Vascular Endothelial cells	LAMA4	ITGA1_ITGB1	0.207758	3	LAMA4_ITGA1_ITGB1	LAMA4 - (ITGA1+ITGB1)	LAMININ	ECM-Receptor	KEGG: hsa04512	ASPCs_4 -> Activated Vascular Endothelial cells (Non-obese)	0.00812112	ASPCs_4 -> Activated Vascular Endothelial cells	Non-obese
	Macro/Mono_9	Macro/Mono_10	HLA-DRB5	CD4	0.166342	3	HLA-DRB5_CD4	HLA-DRB5 - CD4	MHC-II	Cell-Cell Contact	KEGG: hsa04514	Macro/Mono_9 -> Macro/Mono_10 (Non-obese)	0.00244993	Macro/Mono_9 -> Macro/Mono_10	Non-obese		ASPCs_5	Activated Vascular Endothelial cells	LAMA4	ITGA1_ITGB1	0.230778	3	LAMA4_ITGA1_ITGB1	LAMA4 - (ITGA1+ITGB1)	LAMININ	ECM-Receptor	KEGG: hsa04512	ASPCs_5 -> Activated Vascular Endothelial cells (Non-obese)	0.0131259	ASPCs_5 -> Activated Vascular Endothelial cells	Non-obese
	Venous Endothelial cells 3	Macro/Mono_10	HLA-DRB5	CD4	0.13235	3	HLA-DRB5_CD4	HLA-DRB5 - CD4	MHC-II	Cell-Cell Contact	KEGG: hsa04514	Venous Endothelial cells 3 -> Macro/Mono_10 (Non-obese)	0.000523106	Venous Endothelial cells 3 -> Macro/Mono_10	Non-obese		ASPCs_6	Activated Vascular Endothelial cells	LAMA4	ITGA1_ITGB1	0.260258	3	LAMA4_ITGA1_ITGB1	LAMA4 - (ITGA1+ITGB1)	LAMININ	ECM-Receptor	KEGG: hsa04512	ASPCs_6 -> Activated Vascular Endothelial cells (Non-obese)	0.0214433	ASPCs_6 -> Activated Vascular Endothelial cells	Non-obese
	B cells	Macro/Mono_2	HLA-DRB5	CD4	0.168114	3	HLA-DRB5_CD4	HLA-DRB5 - CD4	MHC-II	Cell-Cell Contact	KEGG: hsa04514	B cells -> Macro/Mono_2 (Non-obese)	0.0026102	B cells -> Macro/Mono_2	Non-obese		Capillary Endothelial cells 1	Activated Vascular Endothelial cells	LAMA4	ITGA1_ITGB1	0.204648	3	LAMA4_ITGA1_ITGB1	LAMA4 - (ITGA1+ITGB1)	LAMININ	ECM-Receptor	KEGG: hsa04512	Capillary Endothelial cells 1 -> Activated Vascular Endothelial cells (Non-obese)	0.00754829	Capillary Endothelial cells 1 -> Activated Vascular Endothelial cells	Non-obese
	Macro/Mono_10	Macro/Mono_2	HLA-DRB5	CD4	0.204161	3	HLA-DRB5_CD4	HLA-DRB5 - CD4	MHC-II	Cell-Cell Contact	KEGG: hsa04514	Macro/Mono_10 -> Macro/Mono_2 (Non-obese)	0.00746074	Macro/Mono_10 -> Macro/Mono_2	Non-obese		Capillary Endothelial cells 2	Activated Vascular Endothelial cells	LAMA4	ITGA1_ITGB1	0.166972	3	LAMA4_ITGA1_ITGB1	LAMA4 - (ITGA1+ITGB1)	LAMININ	ECM-Receptor	KEGG: hsa04512	Capillary Endothelial cells 2 -> Activated Vascular Endothelial cells (Non-obese)	0.00250611	Capillary Endothelial cells 2 -> Activated Vascular Endothelial cells	Non-obese
	Macro/Mono_2	Macro/Mono_2	HLA-DRB5	CD4	0.163519	3	HLA-DRB5_CD4	HLA-DRB5 - CD4	MHC-II	Cell-Cell Contact	KEGG: hsa04514	Macro/Mono_2 -> Macro/Mono_2 (Non-obese)	0.0022084	Macro/Mono_2 -> Macro/Mono_2	Non-obese		FAP-like Endothelial cells	Activated Vascular Endothelial cells	LAMA4	ITGA1_ITGB1	0.231142	3	LAMA4_ITGA1_ITGB1	LAMA4 - (ITGA1+ITGB1)	LAMININ	ECM-Receptor	KEGG: hsa04512	FAP-like Endothelial cells -> Activated Vascular Endothelial cells (Non-obese)	0.0132157	FAP-like Endothelial cells -> Activated Vascular Endothelial cells	Non-obese
	Macro/Mono_4	Macro/Mono_2	HLA-DRB5	CD4	0.154204	3	HLA-DRB5_CD4	HLA-DRB5 - CD4	MHC-II	Cell-Cell Contact	KEGG: hsa04514	Macro/Mono_4 -> Macro/Mono_2 (Non-obese)	0.0015263	Macro/Mono_4 -> Macro/Mono_2	Non-obese		Lymphatic Endothelial cells	Activated Vascular Endothelial cells	LAMA4	ITGA1_ITGB1	0.247892	3	LAMA4_ITGA1_ITGB1	LAMA4 - (ITGA1+ITGB1)	LAMININ	ECM-Receptor	KEGG: hsa04512	Lymphatic Endothelial cells -> Activated Vascular Endothelial cells (Non-obese)	0.017703	Lymphatic Endothelial cells -> Activated Vascular Endothelial cells	Non-obese
	Macro/Mono_5	Macro/Mono_2	HLA-DRB5	CD4	0.207607	3	HLA-DRB5_CD4	HLA-DRB5 - CD4	MHC-II	Cell-Cell Contact	KEGG: hsa04514	Macro/Mono_5 -> Macro/Mono_2 (Non-obese)	0.00809273	Macro/Mono_5 -> Macro/Mono_2	Non-obese		Lymphoid-like Endothelial cells	Activated Vascular Endothelial cells	LAMA4	ITGA1_ITGB1	0.192178	3	LAMA4_ITGA1_ITGB1	LAMA4 - (ITGA1+ITGB1)	LAMININ	ECM-Receptor	KEGG: hsa04512	Lymphoid-like Endothelial cells -> Activated Vascular Endothelial cells (Non-obese)	0.00549728	Lymphoid-like Endothelial cells -> Activated Vascular Endothelial cells	Non-obese
	Macro/Mono_7	Macro/Mono_2	HLA-DRB5	CD4	0.16439	3	HLA-DRB5_CD4	HLA-DRB5 - CD4	MHC-II	Cell-Cell Contact	KEGG: hsa04514	Macro/Mono_7 -> Macro/Mono_2 (Non-obese)	0.00228108	Macro/Mono_7 -> Macro/Mono_2	Non-obese		Mesenchymal-like Endothelial cells	Activated Vascular Endothelial cells	LAMA4	ITGA1_ITGB1	0.230047	3	LAMA4_ITGA1_ITGB1	LAMA4 - (ITGA1+ITGB1)	LAMININ	ECM-Receptor	KEGG: hsa04512	Mesenchymal-like Endothelial cells -> Activated Vascular Endothelial cells (Non-obese)	0.0129464	Mesenchymal-like Endothelial cells -> Activated Vascular Endothelial cells	Non-obese
	Macro/Mono_9	Macro/Mono_2	HLA-DRB5	CD4	0.172143	3	HLA-DRB5_CD4	HLA-DRB5 - CD4	MHC-II	Cell-Cell Contact	KEGG: hsa04514	Macro/Mono_9 -> Macro/Mono_2 (Non-obese)	0.00300004	Macro/Mono_9 -> Macro/Mono_2	Non-obese		Myeloid-like Endothelial cells 1	Activated Vascular Endothelial cells	LAMA4	ITGA1_ITGB1	0.18169	3	LAMA4_ITGA1_ITGB1	LAMA4 - (ITGA1+ITGB1)	LAMININ	ECM-Receptor	KEGG: hsa04512	Myeloid-like Endothelial cells 1 -> Activated Vascular Endothelial cells (Non-obese)	0.00407098	Myeloid-like Endothelial cells 1 -> Activated Vascular Endothelial cells	Non-obese
	Venous Endothelial cells 3	Macro/Mono_2	HLA-DRB5	CD4	0.136004	3	HLA-DRB5_CD4	HLA-DRB5 - CD4	MHC-II	Cell-Cell Contact	KEGG: hsa04514	Venous Endothelial cells 3 -> Macro/Mono_2 (Non-obese)	0.000640844	Venous Endothelial cells 3 -> Macro/Mono_2	Non-obese		Myeloid-like Endothelial cells 2	Activated Vascular Endothelial cells	LAMA4	ITGA1_ITGB1	0.248655	3	LAMA4_ITGA1_ITGB1	LAMA4 - (ITGA1+ITGB1)	LAMININ	ECM-Receptor	KEGG: hsa04512	Myeloid-like Endothelial cells 2 -> Activated Vascular Endothelial cells (Non-obese)	0.0179237	Myeloid-like Endothelial cells 2 -> Activated Vascular Endothelial cells	Non-obese
	B cells	Macro/Mono_3	HLA-DRB5	CD4	0.179451	3	HLA-DRB5_CD4	HLA-DRB5 - CD4	MHC-II	Cell-Cell Contact	KEGG: hsa04514	B cells -> Macro/Mono_3 (Non-obese)	0.00380077	B cells -> Macro/Mono_3	Non-obese		Pericytes	Activated Vascular Endothelial cells	LAMA4	ITGA1_ITGB1	0.259664	3	LAMA4_ITGA1_ITGB1	LAMA4 - (ITGA1+ITGB1)	LAMININ	ECM-Receptor	KEGG: hsa04512	Pericytes -> Activated Vascular Endothelial cells (Non-obese)	0.0212556	Pericytes -> Activated Vascular Endothelial cells	Non-obese
	Macro/Mono_10	Macro/Mono_3	HLA-DRB5	CD4	0.221017	3	HLA-DRB5_CD4	HLA-DRB5 - CD4	MHC-II	Cell-Cell Contact	KEGG: hsa04514	Macro/Mono_10 -> Macro/Mono_3 (Non-obese)	0.0108397	Macro/Mono_10 -> Macro/Mono_3	Non-obese		Venous Endothelial cells 3	Activated Vascular Endothelial cells	LAMA4	ITGA1_ITGB1	0.154014	3	LAMA4_ITGA1_ITGB1	LAMA4 - (ITGA1+ITGB1)	LAMININ	ECM-Receptor	KEGG: hsa04512	Venous Endothelial cells 3 -> Activated Vascular Endothelial cells (Non-obese)	0.00151413	Venous Endothelial cells 3 -> Activated Vascular Endothelial cells	Non-obese
	Macro/Mono_2	Macro/Mono_3	HLA-DRB5	CD4	0.17423	3	HLA-DRB5_CD4	HLA-DRB5 - CD4	MHC-II	Cell-Cell Contact	KEGG: hsa04514	Macro/Mono_2 -> Macro/Mono_3 (Non-obese)	0.00321629	Macro/Mono_2 -> Macro/Mono_3	Non-obese		Activated Vascular Endothelial cells	Adipocyte_1	LAMA4	ITGA1_ITGB1	0.238562	3	LAMA4_ITGA1_ITGB1	LAMA4 - (ITGA1+ITGB1)	LAMININ	ECM-Receptor	KEGG: hsa04512	Activated Vascular Endothelial cells -> Adipocyte_1 (Non-obese)	0.0151192	Activated Vascular Endothelial cells -> Adipocyte_1	Non-obese
	Macro/Mono_4	Macro/Mono_3	HLA-DRB5	CD4	0.163703	3	HLA-DRB5_CD4	HLA-DRB5 - CD4	MHC-II	Cell-Cell Contact	KEGG: hsa04514	Macro/Mono_4 -> Macro/Mono_3 (Non-obese)	0.00222358	Macro/Mono_4 -> Macro/Mono_3	Non-obese		Adipocyte_1	Adipocyte_1	LAMA4	ITGA1_ITGB1	0.423247	3	LAMA4_ITGA1_ITGB1	LAMA4 - (ITGA1+ITGB1)	LAMININ	ECM-Receptor	KEGG: hsa04512	Adipocyte_1 -> Adipocyte_1 (Non-obese)	0.0941669	Adipocyte_1 -> Adipocyte_1	Non-obese
	Macro/Mono_5	Macro/Mono_3	HLA-DRB5	CD4	0.225047	3	HLA-DRB5_CD4	HLA-DRB5 - CD4	MHC-II	Cell-Cell Contact	KEGG: hsa04514	Macro/Mono_5 -> Macro/Mono_3 (Non-obese)	0.0117545	Macro/Mono_5 -> Macro/Mono_3	Non-obese		Adipocyte_2	Adipocyte_1	LAMA4	ITGA1_ITGB1	0.394597	3	LAMA4_ITGA1_ITGB1	LAMA4 - (ITGA1+ITGB1)	LAMININ	ECM-Receptor	KEGG: hsa04512	Adipocyte_2 -> Adipocyte_1 (Non-obese)	0.0793226	Adipocyte_2 -> Adipocyte_1	Non-obese
	Macro/Mono_7	Macro/Mono_3	HLA-DRB5	CD4	0.175218	3	HLA-DRB5_CD4	HLA-DRB5 - CD4	MHC-II	Cell-Cell Contact	KEGG: hsa04514	Macro/Mono_7 -> Macro/Mono_3 (Non-obese)	0.00332203	Macro/Mono_7 -> Macro/Mono_3	Non-obese		Adipocyte_3	Adipocyte_1	LAMA4	ITGA1_ITGB1	0.440422	3	LAMA4_ITGA1_ITGB1	LAMA4 - (ITGA1+ITGB1)	LAMININ	ECM-Receptor	KEGG: hsa04512	Adipocyte_3 -> Adipocyte_1 (Non-obese)	0.103256	Adipocyte_3 -> Adipocyte_1	Non-obese
	Macro/Mono_9	Macro/Mono_3	HLA-DRB5	CD4	0.184042	3	HLA-DRB5_CD4	HLA-DRB5 - CD4	MHC-II	Cell-Cell Contact	KEGG: hsa04514	Macro/Mono_9 -> Macro/Mono_3 (Non-obese)	0.00436765	Macro/Mono_9 -> Macro/Mono_3	Non-obese		Adipocyte_4	Adipocyte_1	LAMA4	ITGA1_ITGB1	0.462789	3	LAMA4_ITGA1_ITGB1	LAMA4 - (ITGA1+ITGB1)	LAMININ	ECM-Receptor	KEGG: hsa04512	Adipocyte_4 -> Adipocyte_1 (Non-obese)	0.115232	Adipocyte_4 -> Adipocyte_1	Non-obese
	Venous Endothelial cells 3	Macro/Mono_3	HLA-DRB5	CD4	0.143348	3	HLA-DRB5_CD4	HLA-DRB5 - CD4	MHC-II	Cell-Cell Contact	KEGG: hsa04514	Venous Endothelial cells 3 -> Macro/Mono_3 (Non-obese)	0.000933988	Venous Endothelial cells 3 -> Macro/Mono_3	Non-obese		Adipocyte_5	Adipocyte_1	LAMA4	ITGA1_ITGB1	0.409495	3	LAMA4_ITGA1_ITGB1	LAMA4 - (ITGA1+ITGB1)	LAMININ	ECM-Receptor	KEGG: hsa04512	Adipocyte_5 -> Adipocyte_1 (Non-obese)	0.0869839	Adipocyte_5 -> Adipocyte_1	Non-obese
	B cells	Macro/Mono_4	HLA-DRB5	CD4	0.171576	3	HLA-DRB5_CD4	HLA-DRB5 - CD4	MHC-II	Cell-Cell Contact	KEGG: hsa04514	B cells -> Macro/Mono_4 (Non-obese)	0.00294304	B cells -> Macro/Mono_4	Non-obese		Adipocyte-like Endothelial cells	Adipocyte_1	LAMA4	ITGA1_ITGB1	0.360805	3	LAMA4_ITGA1_ITGB1	LAMA4 - (ITGA1+ITGB1)	LAMININ	ECM-Receptor	KEGG: hsa04512	Adipocyte-like Endothelial cells -> Adipocyte_1 (Non-obese)	0.0625633	Adipocyte-like Endothelial cells -> Adipocyte_1	Non-obese
	Macro/Mono_10	Macro/Mono_4	HLA-DRB5	CD4	0.209262	3	HLA-DRB5_CD4	HLA-DRB5 - CD4	MHC-II	Cell-Cell Contact	KEGG: hsa04514	Macro/Mono_10 -> Macro/Mono_4 (Non-obese)	0.00840688	Macro/Mono_10 -> Macro/Mono_4	Non-obese		Arterial Endothelial cells	Adipocyte_1	LAMA4	ITGA1_ITGB1	0.210966	3	LAMA4_ITGA1_ITGB1	LAMA4 - (ITGA1+ITGB1)	LAMININ	ECM-Receptor	KEGG: hsa04512	Arterial Endothelial cells -> Adipocyte_1 (Non-obese)	0.00873776	Arterial Endothelial cells -> Adipocyte_1	Non-obese
	Macro/Mono_2	Macro/Mono_4	HLA-DRB5	CD4	0.166794	3	HLA-DRB5_CD4	HLA-DRB5 - CD4	MHC-II	Cell-Cell Contact	KEGG: hsa04514	Macro/Mono_2 -> Macro/Mono_4 (Non-obese)	0.00249013	Macro/Mono_2 -> Macro/Mono_4	Non-obese		ASPCs_1	Adipocyte_1	LAMA4	ITGA1_ITGB1	0.317807	3	LAMA4_ITGA1_ITGB1	LAMA4 - (ITGA1+ITGB1)	LAMININ	ECM-Receptor	KEGG: hsa04512	ASPCs_1 -> Adipocyte_1 (Non-obese)	0.0429996	ASPCs_1 -> Adipocyte_1	Non-obese
	Macro/Mono_4	Macro/Mono_4	HLA-DRB5	CD4	0.157115	3	HLA-DRB5_CD4	HLA-DRB5 - CD4	MHC-II	Cell-Cell Contact	KEGG: hsa04514	Macro/Mono_4 -> Macro/Mono_4 (Non-obese)	0.00172117	Macro/Mono_4 -> Macro/Mono_4	Non-obese		ASPCs_2	Adipocyte_1	LAMA4	ITGA1_ITGB1	0.301373	3	LAMA4_ITGA1_ITGB1	LAMA4 - (ITGA1+ITGB1)	LAMININ	ECM-Receptor	KEGG: hsa04512	ASPCs_2 -> Adipocyte_1 (Non-obese)	0.0362199	ASPCs_2 -> Adipocyte_1	Non-obese
	Macro/Mono_5	Macro/Mono_4	HLA-DRB5	CD4	0.21288	3	HLA-DRB5_CD4	HLA-DRB5 - CD4	MHC-II	Cell-Cell Contact	KEGG: hsa04514	Macro/Mono_5 -> Macro/Mono_4 (Non-obese)	0.00911828	Macro/Mono_5 -> Macro/Mono_4	Non-obese		ASPCs_3	Adipocyte_1	LAMA4	ITGA1_ITGB1	0.334507	3	LAMA4_ITGA1_ITGB1	LAMA4 - (ITGA1+ITGB1)	LAMININ	ECM-Receptor	KEGG: hsa04512	ASPCs_3 -> Adipocyte_1 (Non-obese)	0.0503141	ASPCs_3 -> Adipocyte_1	Non-obese
	Macro/Mono_7	Macro/Mono_4	HLA-DRB5	CD4	0.167699	3	HLA-DRB5_CD4	HLA-DRB5 - CD4	MHC-II	Cell-Cell Contact	KEGG: hsa04514	Macro/Mono_7 -> Macro/Mono_4 (Non-obese)	0.00257206	Macro/Mono_7 -> Macro/Mono_4	Non-obese		ASPCs_4	Adipocyte_1	LAMA4	ITGA1_ITGB1	0.260716	3	LAMA4_ITGA1_ITGB1	LAMA4 - (ITGA1+ITGB1)	LAMININ	ECM-Receptor	KEGG: hsa04512	ASPCs_4 -> Adipocyte_1 (Non-obese)	0.0215887	ASPCs_4 -> Adipocyte_1	Non-obese
	Macro/Mono_9	Macro/Mono_4	HLA-DRB5	CD4	0.175773	3	HLA-DRB5_CD4	HLA-DRB5 - CD4	MHC-II	Cell-Cell Contact	KEGG: hsa04514	Macro/Mono_9 -> Macro/Mono_4 (Non-obese)	0.00338242	Macro/Mono_9 -> Macro/Mono_4	Non-obese		ASPCs_5	Adipocyte_1	LAMA4	ITGA1_ITGB1	0.297283	3	LAMA4_ITGA1_ITGB1	LAMA4 - (ITGA1+ITGB1)	LAMININ	ECM-Receptor	KEGG: hsa04512	ASPCs_5 -> Adipocyte_1 (Non-obese)	0.0346034	ASPCs_5 -> Adipocyte_1	Non-obese
	Venous Endothelial cells 3	Macro/Mono_4	HLA-DRB5	CD4	0.138266	3	HLA-DRB5_CD4	HLA-DRB5 - CD4	MHC-II	Cell-Cell Contact	KEGG: hsa04514	Venous Endothelial cells 3 -> Macro/Mono_4 (Non-obese)	0.000722743	Venous Endothelial cells 3 -> Macro/Mono_4	Non-obese		ASPCs_6	Adipocyte_1	LAMA4	ITGA1_ITGB1	0.34642	3	LAMA4_ITGA1_ITGB1	LAMA4 - (ITGA1+ITGB1)	LAMININ	ECM-Receptor	KEGG: hsa04512	ASPCs_6 -> Adipocyte_1 (Non-obese)	0.0557615	ASPCs_6 -> Adipocyte_1	Non-obese
	B cells	Macro/Mono_5	HLA-DRB5	CD4	0.175041	3	HLA-DRB5_CD4	HLA-DRB5 - CD4	MHC-II	Cell-Cell Contact	KEGG: hsa04514	B cells -> Macro/Mono_5 (Non-obese)	0.00330294	B cells -> Macro/Mono_5	Non-obese		Capillary Endothelial cells 1	Adipocyte_1	LAMA4	ITGA1_ITGB1	0.2559	3	LAMA4_ITGA1_ITGB1	LAMA4 - (ITGA1+ITGB1)	LAMININ	ECM-Receptor	KEGG: hsa04512	Capillary Endothelial cells 1 -> Adipocyte_1 (Non-obese)	0.0200852	Capillary Endothelial cells 1 -> Adipocyte_1	Non-obese
	Macro/Mono_10	Macro/Mono_5	HLA-DRB5	CD4	0.214408	3	HLA-DRB5_CD4	HLA-DRB5 - CD4	MHC-II	Cell-Cell Contact	KEGG: hsa04514	Macro/Mono_10 -> Macro/Mono_5 (Non-obese)	0.00942863	Macro/Mono_10 -> Macro/Mono_5	Non-obese		Capillary Endothelial cells 2	Adipocyte_1	LAMA4	ITGA1_ITGB1	0.199924	3	LAMA4_ITGA1_ITGB1	LAMA4 - (ITGA1+ITGB1)	LAMININ	ECM-Receptor	KEGG: hsa04512	Capillary Endothelial cells 2 -> Adipocyte_1 (Non-obese)	0.00672522	Capillary Endothelial cells 2 -> Adipocyte_1	Non-obese
	Macro/Mono_2	Macro/Mono_5	HLA-DRB5	CD4	0.170068	3	HLA-DRB5_CD4	HLA-DRB5 - CD4	MHC-II	Cell-Cell Contact	KEGG: hsa04514	Macro/Mono_2 -> Macro/Mono_5 (Non-obese)	0.0027948	Macro/Mono_2 -> Macro/Mono_5	Non-obese		FAP-like Endothelial cells	Adipocyte_1	LAMA4	ITGA1_ITGB1	0.297874	3	LAMA4_ITGA1_ITGB1	LAMA4 - (ITGA1+ITGB1)	LAMININ	ECM-Receptor	KEGG: hsa04512	FAP-like Endothelial cells -> Adipocyte_1 (Non-obese)	0.0348351	FAP-like Endothelial cells -> Adipocyte_1	Non-obese
	Macro/Mono_4	Macro/Mono_5	HLA-DRB5	CD4	0.16002	3	HLA-DRB5_CD4	HLA-DRB5 - CD4	MHC-II	Cell-Cell Contact	KEGG: hsa04514	Macro/Mono_4 -> Macro/Mono_5 (Non-obese)	0.00193194	Macro/Mono_4 -> Macro/Mono_5	Non-obese		Lymphatic Endothelial cells	Adipocyte_1	LAMA4	ITGA1_ITGB1	0.325498	3	LAMA4_ITGA1_ITGB1	LAMA4 - (ITGA1+ITGB1)	LAMININ	ECM-Receptor	KEGG: hsa04512	Lymphatic Endothelial cells -> Adipocyte_1 (Non-obese)	0.0463186	Lymphatic Endothelial cells -> Adipocyte_1	Non-obese
	Macro/Mono_5	Macro/Mono_5	HLA-DRB5	CD4	0.218204	3	HLA-DRB5_CD4	HLA-DRB5 - CD4	MHC-II	Cell-Cell Contact	KEGG: hsa04514	Macro/Mono_5 -> Macro/Mono_5 (Non-obese)	0.0102256	Macro/Mono_5 -> Macro/Mono_5	Non-obese		Lymphoid-like Endothelial cells	Adipocyte_1	LAMA4	ITGA1_ITGB1	0.236888	3	LAMA4_ITGA1_ITGB1	LAMA4 - (ITGA1+ITGB1)	LAMININ	ECM-Receptor	KEGG: hsa04512	Lymphoid-like Endothelial cells -> Adipocyte_1 (Non-obese)	0.014678	Lymphoid-like Endothelial cells -> Adipocyte_1	Non-obese
	Macro/Mono_7	Macro/Mono_5	HLA-DRB5	CD4	0.171009	3	HLA-DRB5_CD4	HLA-DRB5 - CD4	MHC-II	Cell-Cell Contact	KEGG: hsa04514	Macro/Mono_7 -> Macro/Mono_5 (Non-obese)	0.00288673	Macro/Mono_7 -> Macro/Mono_5	Non-obese		Mesenchymal-like Endothelial cells	Adipocyte_1	LAMA4	ITGA1_ITGB1	0.296097	3	LAMA4_ITGA1_ITGB1	LAMA4 - (ITGA1+ITGB1)	LAMININ	ECM-Receptor	KEGG: hsa04512	Mesenchymal-like Endothelial cells -> Adipocyte_1 (Non-obese)	0.0341404	Mesenchymal-like Endothelial cells -> Adipocyte_1	Non-obese
	Macro/Mono_9	Macro/Mono_5	HLA-DRB5	CD4	0.179409	3	HLA-DRB5_CD4	HLA-DRB5 - CD4	MHC-II	Cell-Cell Contact	KEGG: hsa04514	Macro/Mono_9 -> Macro/Mono_5 (Non-obese)	0.00379585	Macro/Mono_9 -> Macro/Mono_5	Non-obese		Myeloid-like Endothelial cells 1	Adipocyte_1	LAMA4	ITGA1_ITGB1	0.221269	3	LAMA4_ITGA1_ITGB1	LAMA4 - (ITGA1+ITGB1)	LAMININ	ECM-Receptor	KEGG: hsa04512	Myeloid-like Endothelial cells 1 -> Adipocyte_1 (Non-obese)	0.0108958	Myeloid-like Endothelial cells 1 -> Adipocyte_1	Non-obese
	Venous Endothelial cells 3	Macro/Mono_5	HLA-DRB5	CD4	0.140512	3	HLA-DRB5_CD4	HLA-DRB5 - CD4	MHC-II	Cell-Cell Contact	KEGG: hsa04514	Venous Endothelial cells 3 -> Macro/Mono_5 (Non-obese)	0.000811348	Venous Endothelial cells 3 -> Macro/Mono_5	Non-obese		Myeloid-like Endothelial cells 2	Adipocyte_1	LAMA4	ITGA1_ITGB1	0.326778	3	LAMA4_ITGA1_ITGB1	LAMA4 - (ITGA1+ITGB1)	LAMININ	ECM-Receptor	KEGG: hsa04512	Myeloid-like Endothelial cells 2 -> Adipocyte_1 (Non-obese)	0.046879	Myeloid-like Endothelial cells 2 -> Adipocyte_1	Non-obese
	B cells	Macro/Mono_7	HLA-DRB5	CD4	0.190583	3	HLA-DRB5_CD4	HLA-DRB5 - CD4	MHC-II	Cell-Cell Contact	KEGG: hsa04514	B cells -> Macro/Mono_7 (Non-obese)	0.00526291	B cells -> Macro/Mono_7	Non-obese		Pericytes	Adipocyte_1	LAMA4	ITGA1_ITGB1	0.345404	3	LAMA4_ITGA1_ITGB1	LAMA4 - (ITGA1+ITGB1)	LAMININ	ECM-Receptor	KEGG: hsa04512	Pericytes -> Adipocyte_1 (Non-obese)	0.0552904	Pericytes -> Adipocyte_1	Non-obese
	Macro/Mono_10	Macro/Mono_7	HLA-DRB5	CD4	0.237995	3	HLA-DRB5_CD4	HLA-DRB5 - CD4	MHC-II	Cell-Cell Contact	KEGG: hsa04514	Macro/Mono_10 -> Macro/Mono_7 (Non-obese)	0.014969	Macro/Mono_10 -> Macro/Mono_7	Non-obese		Venous Endothelial cells 3	Adipocyte_1	LAMA4	ITGA1_ITGB1	0.181683	3	LAMA4_ITGA1_ITGB1	LAMA4 - (ITGA1+ITGB1)	LAMININ	ECM-Receptor	KEGG: hsa04512	Venous Endothelial cells 3 -> Adipocyte_1 (Non-obese)	0.00407004	Venous Endothelial cells 3 -> Adipocyte_1	Non-obese
	Macro/Mono_2	Macro/Mono_7	HLA-DRB5	CD4	0.184712	3	HLA-DRB5_CD4	HLA-DRB5 - CD4	MHC-II	Cell-Cell Contact	KEGG: hsa04514	Macro/Mono_2 -> Macro/Mono_7 (Non-obese)	0.00445458	Macro/Mono_2 -> Macro/Mono_7	Non-obese		Activated Vascular Endothelial cells	Adipocyte_2	LAMA4	ITGA1_ITGB1	0.247276	3	LAMA4_ITGA1_ITGB1	LAMA4 - (ITGA1+ITGB1)	LAMININ	ECM-Receptor	KEGG: hsa04512	Activated Vascular Endothelial cells -> Adipocyte_2 (Non-obese)	0.017526	Activated Vascular Endothelial cells -> Adipocyte_2	Non-obese
	Macro/Mono_4	Macro/Mono_7	HLA-DRB5	CD4	0.172934	3	HLA-DRB5_CD4	HLA-DRB5 - CD4	MHC-II	Cell-Cell Contact	KEGG: hsa04514	Macro/Mono_4 -> Macro/Mono_7 (Non-obese)	0.00308086	Macro/Mono_4 -> Macro/Mono_7	Non-obese		Adipocyte_1	Adipocyte_2	LAMA4	ITGA1_ITGB1	0.4489	3	LAMA4_ITGA1_ITGB1	LAMA4 - (ITGA1+ITGB1)	LAMININ	ECM-Receptor	KEGG: hsa04512	Adipocyte_1 -> Adipocyte_2 (Non-obese)	0.10778	Adipocyte_1 -> Adipocyte_2	Non-obese
	Macro/Mono_5	Macro/Mono_7	HLA-DRB5	CD4	0.242653	3	HLA-DRB5_CD4	HLA-DRB5 - CD4	MHC-II	Cell-Cell Contact	KEGG: hsa04514	Macro/Mono_5 -> Macro/Mono_7 (Non-obese)	0.0162266	Macro/Mono_5 -> Macro/Mono_7	Non-obese		Adipocyte_2	Adipocyte_2	LAMA4	ITGA1_ITGB1	0.417216	3	LAMA4_ITGA1_ITGB1	LAMA4 - (ITGA1+ITGB1)	LAMININ	ECM-Receptor	KEGG: hsa04512	Adipocyte_2 -> Adipocyte_2 (Non-obese)	0.0910051	Adipocyte_2 -> Adipocyte_2	Non-obese
	Macro/Mono_7	Macro/Mono_7	HLA-DRB5	CD4	0.185821	3	HLA-DRB5_CD4	HLA-DRB5 - CD4	MHC-II	Cell-Cell Contact	KEGG: hsa04514	Macro/Mono_7 -> Macro/Mono_7 (Non-obese)	0.00460085	Macro/Mono_7 -> Macro/Mono_7	Non-obese		Adipocyte_3	Adipocyte_2	LAMA4	ITGA1_ITGB1	0.467951	3	LAMA4_ITGA1_ITGB1	LAMA4 - (ITGA1+ITGB1)	LAMININ	ECM-Receptor	KEGG: hsa04512	Adipocyte_3 -> Adipocyte_2 (Non-obese)	0.118011	Adipocyte_3 -> Adipocyte_2	Non-obese
	Macro/Mono_9	Macro/Mono_7	HLA-DRB5	CD4	0.195761	3	HLA-DRB5_CD4	HLA-DRB5 - CD4	MHC-II	Cell-Cell Contact	KEGG: hsa04514	Macro/Mono_9 -> Macro/Mono_7 (Non-obese)	0.00604654	Macro/Mono_9 -> Macro/Mono_7	Non-obese		Adipocyte_4	Adipocyte_2	LAMA4	ITGA1_ITGB1	0.492819	3	LAMA4_ITGA1_ITGB1	LAMA4 - (ITGA1+ITGB1)	LAMININ	ECM-Receptor	KEGG: hsa04512	Adipocyte_4 -> Adipocyte_2 (Non-obese)	0.131448	Adipocyte_4 -> Adipocyte_2	Non-obese
	Venous Endothelial cells 3	Macro/Mono_7	HLA-DRB5	CD4	0.150388	3	HLA-DRB5_CD4	HLA-DRB5 - CD4	MHC-II	Cell-Cell Contact	KEGG: hsa04514	Venous Endothelial cells 3 -> Macro/Mono_7 (Non-obese)	0.00129472	Venous Endothelial cells 3 -> Macro/Mono_7	Non-obese		Adipocyte_5	Adipocyte_2	LAMA4	ITGA1_ITGB1	0.433677	3	LAMA4_ITGA1_ITGB1	LAMA4 - (ITGA1+ITGB1)	LAMININ	ECM-Receptor	KEGG: hsa04512	Adipocyte_5 -> Adipocyte_2 (Non-obese)	0.0996727	Adipocyte_5 -> Adipocyte_2	Non-obese
	B cells	Macro/Mono_8	HLA-DRB5	CD4	0.175401	3	HLA-DRB5_CD4	HLA-DRB5 - CD4	MHC-II	Cell-Cell Contact	KEGG: hsa04514	B cells -> Macro/Mono_8 (Non-obese)	0.00334185	B cells -> Macro/Mono_8	Non-obese		Adipocyte-like Endothelial cells	Adipocyte_2	LAMA4	ITGA1_ITGB1	0.380012	3	LAMA4_ITGA1_ITGB1	LAMA4 - (ITGA1+ITGB1)	LAMININ	ECM-Receptor	KEGG: hsa04512	Adipocyte-like Endothelial cells -> Adipocyte_2 (Non-obese)	0.0719705	Adipocyte-like Endothelial cells -> Adipocyte_2	Non-obese
	Macro/Mono_10	Macro/Mono_8	HLA-DRB5	CD4	0.214944	3	HLA-DRB5_CD4	HLA-DRB5 - CD4	MHC-II	Cell-Cell Contact	KEGG: hsa04514	Macro/Mono_10 -> Macro/Mono_8 (Non-obese)	0.009539	Macro/Mono_10 -> Macro/Mono_8	Non-obese		Arterial Endothelial cells	Adipocyte_2	LAMA4	ITGA1_ITGB1	0.217801	3	LAMA4_ITGA1_ITGB1	LAMA4 - (ITGA1+ITGB1)	LAMININ	ECM-Receptor	KEGG: hsa04512	Arterial Endothelial cells -> Adipocyte_2 (Non-obese)	0.0101391	Arterial Endothelial cells -> Adipocyte_2	Non-obese
	Macro/Mono_2	Macro/Mono_8	HLA-DRB5	CD4	0.170408	3	HLA-DRB5_CD4	HLA-DRB5 - CD4	MHC-II	Cell-Cell Contact	KEGG: hsa04514	Macro/Mono_2 -> Macro/Mono_8 (Non-obese)	0.00282774	Macro/Mono_2 -> Macro/Mono_8	Non-obese		ASPCs_1	Adipocyte_2	LAMA4	ITGA1_ITGB1	0.332962	3	LAMA4_ITGA1_ITGB1	LAMA4 - (ITGA1+ITGB1)	LAMININ	ECM-Receptor	KEGG: hsa04512	ASPCs_1 -> Adipocyte_2 (Non-obese)	0.0496208	ASPCs_1 -> Adipocyte_2	Non-obese
	Macro/Mono_4	Macro/Mono_8	HLA-DRB5	CD4	0.16032	3	HLA-DRB5_CD4	HLA-DRB5 - CD4	MHC-II	Cell-Cell Contact	KEGG: hsa04514	Macro/Mono_4 -> Macro/Mono_8 (Non-obese)	0.00195472	Macro/Mono_4 -> Macro/Mono_8	Non-obese		ASPCs_2	Adipocyte_2	LAMA4	ITGA1_ITGB1	0.315076	3	LAMA4_ITGA1_ITGB1	LAMA4 - (ITGA1+ITGB1)	LAMININ	ECM-Receptor	KEGG: hsa04512	ASPCs_2 -> Adipocyte_2 (Non-obese)	0.0418429	ASPCs_2 -> Adipocyte_2	Non-obese
	Macro/Mono_5	Macro/Mono_8	HLA-DRB5	CD4	0.218759	3	HLA-DRB5_CD4	HLA-DRB5 - CD4	MHC-II	Cell-Cell Contact	KEGG: hsa04514	Macro/Mono_5 -> Macro/Mono_8 (Non-obese)	0.0103452	Macro/Mono_5 -> Macro/Mono_8	Non-obese		ASPCs_3	Adipocyte_2	LAMA4	ITGA1_ITGB1	0.351194	3	LAMA4_ITGA1_ITGB1	LAMA4 - (ITGA1+ITGB1)	LAMININ	ECM-Receptor	KEGG: hsa04512	ASPCs_3 -> Adipocyte_2 (Non-obese)	0.0579934	ASPCs_3 -> Adipocyte_2	Non-obese
	Macro/Mono_7	Macro/Mono_8	HLA-DRB5	CD4	0.171353	3	HLA-DRB5_CD4	HLA-DRB5 - CD4	MHC-II	Cell-Cell Contact	KEGG: hsa04514	Macro/Mono_7 -> Macro/Mono_8 (Non-obese)	0.00292075	Macro/Mono_7 -> Macro/Mono_8	Non-obese		ASPCs_4	Adipocyte_2	LAMA4	ITGA1_ITGB1	0.271082	3	LAMA4_ITGA1_ITGB1	LAMA4 - (ITGA1+ITGB1)	LAMININ	ECM-Receptor	KEGG: hsa04512	ASPCs_4 -> Adipocyte_2 (Non-obese)	0.0249991	ASPCs_4 -> Adipocyte_2	Non-obese
	Macro/Mono_9	Macro/Mono_8	HLA-DRB5	CD4	0.179787	3	HLA-DRB5_CD4	HLA-DRB5 - CD4	MHC-II	Cell-Cell Contact	KEGG: hsa04514	Macro/Mono_9 -> Macro/Mono_8 (Non-obese)	0.00384054	Macro/Mono_9 -> Macro/Mono_8	Non-obese		ASPCs_5	Adipocyte_2	LAMA4	ITGA1_ITGB1	0.310633	3	LAMA4_ITGA1_ITGB1	LAMA4 - (ITGA1+ITGB1)	LAMININ	ECM-Receptor	KEGG: hsa04512	ASPCs_5 -> Adipocyte_2 (Non-obese)	0.0399858	ASPCs_5 -> Adipocyte_2	Non-obese
	Venous Endothelial cells 3	Macro/Mono_8	HLA-DRB5	CD4	0.140744	3	HLA-DRB5_CD4	HLA-DRB5 - CD4	MHC-II	Cell-Cell Contact	KEGG: hsa04514	Venous Endothelial cells 3 -> Macro/Mono_8 (Non-obese)	0.000820929	Venous Endothelial cells 3 -> Macro/Mono_8	Non-obese		ASPCs_6	Adipocyte_2	LAMA4	ITGA1_ITGB1	0.364232	3	LAMA4_ITGA1_ITGB1	LAMA4 - (ITGA1+ITGB1)	LAMININ	ECM-Receptor	KEGG: hsa04512	ASPCs_6 -> Adipocyte_2 (Non-obese)	0.064216	ASPCs_6 -> Adipocyte_2	Non-obese
	B cells	T/NK_4	HLA-DRB5	CD4	0.186372	3	HLA-DRB5_CD4	HLA-DRB5 - CD4	MHC-II	Cell-Cell Contact	KEGG: hsa04514	B cells -> T/NK_4 (Non-obese)	0.00467457	B cells -> T/NK_4	Non-obese		Capillary Endothelial cells 1	Adipocyte_2	LAMA4	ITGA1_ITGB1	0.265897	3	LAMA4_ITGA1_ITGB1	LAMA4 - (ITGA1+ITGB1)	LAMININ	ECM-Receptor	KEGG: hsa04512	Capillary Endothelial cells 1 -> Adipocyte_2 (Non-obese)	0.0232637	Capillary Endothelial cells 1 -> Adipocyte_2	Non-obese
	Macro/Mono_10	T/NK_4	HLA-DRB5	CD4	0.231523	3	HLA-DRB5_CD4	HLA-DRB5 - CD4	MHC-II	Cell-Cell Contact	KEGG: hsa04514	Macro/Mono_10 -> T/NK_4 (Non-obese)	0.0133101	Macro/Mono_10 -> T/NK_4	Non-obese		Capillary Endothelial cells 2	Adipocyte_2	LAMA4	ITGA1_ITGB1	0.206066	3	LAMA4_ITGA1_ITGB1	LAMA4 - (ITGA1+ITGB1)	LAMININ	ECM-Receptor	KEGG: hsa04512	Capillary Endothelial cells 2 -> Adipocyte_2 (Non-obese)	0.00780636	Capillary Endothelial cells 2 -> Adipocyte_2	Non-obese
	Macro/Mono_2	T/NK_4	HLA-DRB5	CD4	0.180751	3	HLA-DRB5_CD4	HLA-DRB5 - CD4	MHC-II	Cell-Cell Contact	KEGG: hsa04514	Macro/Mono_2 -> T/NK_4 (Non-obese)	0.00395625	Macro/Mono_2 -> T/NK_4	Non-obese		FAP-like Endothelial cells	Adipocyte_2	LAMA4	ITGA1_ITGB1	0.311275	3	LAMA4_ITGA1_ITGB1	LAMA4 - (ITGA1+ITGB1)	LAMININ	ECM-Receptor	KEGG: hsa04512	FAP-like Endothelial cells -> Adipocyte_2 (Non-obese)	0.0402521	FAP-like Endothelial cells -> Adipocyte_2	Non-obese
	Macro/Mono_4	T/NK_4	HLA-DRB5	CD4	0.169453	3	HLA-DRB5_CD4	HLA-DRB5 - CD4	MHC-II	Cell-Cell Contact	KEGG: hsa04514	Macro/Mono_4 -> T/NK_4 (Non-obese)	0.00273578	Macro/Mono_4 -> T/NK_4	Non-obese		Lymphatic Endothelial cells	Adipocyte_2	LAMA4	ITGA1_ITGB1	0.341352	3	LAMA4_ITGA1_ITGB1	LAMA4 - (ITGA1+ITGB1)	LAMININ	ECM-Receptor	KEGG: hsa04512	Lymphatic Endothelial cells -> Adipocyte_2 (Non-obese)	0.0534224	Lymphatic Endothelial cells -> Adipocyte_2	Non-obese
	Macro/Mono_5	T/NK_4	HLA-DRB5	CD4	0.235937	3	HLA-DRB5_CD4	HLA-DRB5 - CD4	MHC-II	Cell-Cell Contact	KEGG: hsa04514	Macro/Mono_5 -> T/NK_4 (Non-obese)	0.0144304	Macro/Mono_5 -> T/NK_4	Non-obese		Lymphoid-like Endothelial cells	Adipocyte_2	LAMA4	ITGA1_ITGB1	0.245482	3	LAMA4_ITGA1_ITGB1	LAMA4 - (ITGA1+ITGB1)	LAMININ	ECM-Receptor	KEGG: hsa04512	Lymphoid-like Endothelial cells -> Adipocyte_2 (Non-obese)	0.0170158	Lymphoid-like Endothelial cells -> Adipocyte_2	Non-obese
	Macro/Mono_7	T/NK_4	HLA-DRB5	CD4	0.181814	3	HLA-DRB5_CD4	HLA-DRB5 - CD4	MHC-II	Cell-Cell Contact	KEGG: hsa04514	Macro/Mono_7 -> T/NK_4 (Non-obese)	0.00408622	Macro/Mono_7 -> T/NK_4	Non-obese		Mesenchymal-like Endothelial cells	Adipocyte_2	LAMA4	ITGA1_ITGB1	0.309346	3	LAMA4_ITGA1_ITGB1	LAMA4 - (ITGA1+ITGB1)	LAMININ	ECM-Receptor	KEGG: hsa04512	Mesenchymal-like Endothelial cells -> Adipocyte_2 (Non-obese)	0.0394537	Mesenchymal-like Endothelial cells -> Adipocyte_2	Non-obese
	Macro/Mono_9	T/NK_4	HLA-DRB5	CD4	0.191324	3	HLA-DRB5_CD4	HLA-DRB5 - CD4	MHC-II	Cell-Cell Contact	KEGG: hsa04514	Macro/Mono_9 -> T/NK_4 (Non-obese)	0.00537107	Macro/Mono_9 -> T/NK_4	Non-obese		Myeloid-like Endothelial cells 1	Adipocyte_2	LAMA4	ITGA1_ITGB1	0.228782	3	LAMA4_ITGA1_ITGB1	LAMA4 - (ITGA1+ITGB1)	LAMININ	ECM-Receptor	KEGG: hsa04512	Myeloid-like Endothelial cells 1 -> Adipocyte_2 (Non-obese)	0.0126389	Myeloid-like Endothelial cells 1 -> Adipocyte_2	Non-obese
	Venous Endothelial cells 3	T/NK_4	HLA-DRB5	CD4	0.147744	3	HLA-DRB5_CD4	HLA-DRB5 - CD4	MHC-II	Cell-Cell Contact	KEGG: hsa04514	Venous Endothelial cells 3 -> T/NK_4 (Non-obese)	0.00114947	Venous Endothelial cells 3 -> T/NK_4	Non-obese		Myeloid-like Endothelial cells 2	Adipocyte_2	LAMA4	ITGA1_ITGB1	0.342749	3	LAMA4_ITGA1_ITGB1	LAMA4 - (ITGA1+ITGB1)	LAMININ	ECM-Receptor	KEGG: hsa04512	Myeloid-like Endothelial cells 2 -> Adipocyte_2 (Non-obese)	0.0540639	Myeloid-like Endothelial cells 2 -> Adipocyte_2	Non-obese
	B cells	T/NK_8	HLA-DRB5	CD4	0.190217	3	HLA-DRB5_CD4	HLA-DRB5 - CD4	MHC-II	Cell-Cell Contact	KEGG: hsa04514	B cells -> T/NK_8 (Non-obese)	0.00521015	B cells -> T/NK_8	Non-obese		Pericytes	Adipocyte_2	LAMA4	ITGA1_ITGB1	0.36312	3	LAMA4_ITGA1_ITGB1	LAMA4 - (ITGA1+ITGB1)	LAMININ	ECM-Receptor	KEGG: hsa04512	Pericytes -> Adipocyte_2 (Non-obese)	0.0636783	Pericytes -> Adipocyte_2	Non-obese
	Macro/Mono_10	T/NK_8	HLA-DRB5	CD4	0.237431	3	HLA-DRB5_CD4	HLA-DRB5 - CD4	MHC-II	Cell-Cell Contact	KEGG: hsa04514	Macro/Mono_10 -> T/NK_8 (Non-obese)	0.0148204	Macro/Mono_10 -> T/NK_8	Non-obese		Venous Endothelial cells 3	Adipocyte_2	LAMA4	ITGA1_ITGB1	0.186755	3	LAMA4_ITGA1_ITGB1	LAMA4 - (ITGA1+ITGB1)	LAMININ	ECM-Receptor	KEGG: hsa04512	Venous Endothelial cells 3 -> Adipocyte_2 (Non-obese)	0.00472636	Venous Endothelial cells 3 -> Adipocyte_2	Non-obese
	Macro/Mono_2	T/NK_8	HLA-DRB5	CD4	0.184369	3	HLA-DRB5_CD4	HLA-DRB5 - CD4	MHC-II	Cell-Cell Contact	KEGG: hsa04514	Macro/Mono_2 -> T/NK_8 (Non-obese)	0.00440989	Macro/Mono_2 -> T/NK_8	Non-obese		Activated Vascular Endothelial cells	Adipocyte_3	LAMA4	ITGA1_ITGB1	0.237586	3	LAMA4_ITGA1_ITGB1	LAMA4 - (ITGA1+ITGB1)	LAMININ	ECM-Receptor	KEGG: hsa04512	Activated Vascular Endothelial cells -> Adipocyte_3 (Non-obese)	0.0148611	Activated Vascular Endothelial cells -> Adipocyte_3	Non-obese
	Macro/Mono_4	T/NK_8	HLA-DRB5	CD4	0.172633	3	HLA-DRB5_CD4	HLA-DRB5 - CD4	MHC-II	Cell-Cell Contact	KEGG: hsa04514	Macro/Mono_4 -> T/NK_8 (Non-obese)	0.00304991	Macro/Mono_4 -> T/NK_8	Non-obese		Adipocyte_1	Adipocyte_3	LAMA4	ITGA1_ITGB1	0.420426	3	LAMA4_ITGA1_ITGB1	LAMA4 - (ITGA1+ITGB1)	LAMININ	ECM-Receptor	KEGG: hsa04512	Adipocyte_1 -> Adipocyte_3 (Non-obese)	0.092686	Adipocyte_1 -> Adipocyte_3	Non-obese
	Macro/Mono_5	T/NK_8	HLA-DRB5	CD4	0.242068	3	HLA-DRB5_CD4	HLA-DRB5 - CD4	MHC-II	Cell-Cell Contact	KEGG: hsa04514	Macro/Mono_5 -> T/NK_8 (Non-obese)	0.0160657	Macro/Mono_5 -> T/NK_8	Non-obese		Adipocyte_2	Adipocyte_3	LAMA4	ITGA1_ITGB1	0.392104	3	LAMA4_ITGA1_ITGB1	LAMA4 - (ITGA1+ITGB1)	LAMININ	ECM-Receptor	KEGG: hsa04512	Adipocyte_2 -> Adipocyte_3 (Non-obese)	0.078055	Adipocyte_2 -> Adipocyte_3	Non-obese
	Macro/Mono_7	T/NK_8	HLA-DRB5	CD4	0.185474	3	HLA-DRB5_CD4	HLA-DRB5 - CD4	MHC-II	Cell-Cell Contact	KEGG: hsa04514	Macro/Mono_7 -> T/NK_8 (Non-obese)	0.0045547	Macro/Mono_7 -> T/NK_8	Non-obese		Adipocyte_3	Adipocyte_3	LAMA4	ITGA1_ITGB1	0.437399	3	LAMA4_ITGA1_ITGB1	LAMA4 - (ITGA1+ITGB1)	LAMININ	ECM-Receptor	KEGG: hsa04512	Adipocyte_3 -> Adipocyte_3 (Non-obese)	0.101648	Adipocyte_3 -> Adipocyte_3	Non-obese
	Macro/Mono_9	T/NK_8	HLA-DRB5	CD4	0.195376	3	HLA-DRB5_CD4	HLA-DRB5 - CD4	MHC-II	Cell-Cell Contact	KEGG: hsa04514	Macro/Mono_9 -> T/NK_8 (Non-obese)	0.00598597	Macro/Mono_9 -> T/NK_8	Non-obese		Adipocyte_4	Adipocyte_3	LAMA4	ITGA1_ITGB1	0.459497	3	LAMA4_ITGA1_ITGB1	LAMA4 - (ITGA1+ITGB1)	LAMININ	ECM-Receptor	KEGG: hsa04512	Adipocyte_4 -> Adipocyte_3 (Non-obese)	0.113461	Adipocyte_4 -> Adipocyte_3	Non-obese
	Venous Endothelial cells 3	T/NK_8	HLA-DRB5	CD4	0.15016	3	HLA-DRB5_CD4	HLA-DRB5 - CD4	MHC-II	Cell-Cell Contact	KEGG: hsa04514	Venous Endothelial cells 3 -> T/NK_8 (Non-obese)	0.00128169	Venous Endothelial cells 3 -> T/NK_8	Non-obese		Adipocyte_5	Adipocyte_3	LAMA4	ITGA1_ITGB1	0.406834	3	LAMA4_ITGA1_ITGB1	LAMA4 - (ITGA1+ITGB1)	LAMININ	ECM-Receptor	KEGG: hsa04512	Adipocyte_5 -> Adipocyte_3 (Non-obese)	0.0856053	Adipocyte_5 -> Adipocyte_3	Non-obese
	B cells	Lymphoid-like Endothelial cells	HLA-DRB5	CD4	0.145087	3	HLA-DRB5_CD4	HLA-DRB5 - CD4	MHC-II	Cell-Cell Contact	KEGG: hsa04514	B cells -> Lymphoid-like Endothelial cells (Obese)	0.00101545	B cells -> Lymphoid-like Endothelial cells	Obese		Adipocyte-like Endothelial cells	Adipocyte_3	LAMA4	ITGA1_ITGB1	0.358683	3	LAMA4_ITGA1_ITGB1	LAMA4 - (ITGA1+ITGB1)	LAMININ	ECM-Receptor	KEGG: hsa04512	Adipocyte-like Endothelial cells -> Adipocyte_3 (Non-obese)	0.0615456	Adipocyte-like Endothelial cells -> Adipocyte_3	Non-obese
	Capillary Endothelial cells 2	Lymphoid-like Endothelial cells	HLA-DRB5	CD4	0.127805	3	HLA-DRB5_CD4	HLA-DRB5 - CD4	MHC-II	Cell-Cell Contact	KEGG: hsa04514	Capillary Endothelial cells 2 -> Lymphoid-like Endothelial cells (Obese)	0.000399842	Capillary Endothelial cells 2 -> Lymphoid-like Endothelial cells	Obese		Arterial Endothelial cells	Adipocyte_3	LAMA4	ITGA1_ITGB1	0.210197	3	LAMA4_ITGA1_ITGB1	LAMA4 - (ITGA1+ITGB1)	LAMININ	ECM-Receptor	KEGG: hsa04512	Arterial Endothelial cells -> Adipocyte_3 (Non-obese)	0.00858761	Arterial Endothelial cells -> Adipocyte_3	Non-obese
	Macro/Mono_10	Lymphoid-like Endothelial cells	HLA-DRB5	CD4	0.185129	3	HLA-DRB5_CD4	HLA-DRB5 - CD4	MHC-II	Cell-Cell Contact	KEGG: hsa04514	Macro/Mono_10 -> Lymphoid-like Endothelial cells (Obese)	0.00450917	Macro/Mono_10 -> Lymphoid-like Endothelial cells	Obese		ASPCs_1	Adipocyte_3	LAMA4	ITGA1_ITGB1	0.316125	3	LAMA4_ITGA1_ITGB1	LAMA4 - (ITGA1+ITGB1)	LAMININ	ECM-Receptor	KEGG: hsa04512	ASPCs_1 -> Adipocyte_3 (Non-obese)	0.0422858	ASPCs_1 -> Adipocyte_3	Non-obese
	Macro/Mono_4	Lymphoid-like Endothelial cells	HLA-DRB5	CD4	0.168637	3	HLA-DRB5_CD4	HLA-DRB5 - CD4	MHC-II	Cell-Cell Contact	KEGG: hsa04514	Macro/Mono_4 -> Lymphoid-like Endothelial cells (Obese)	0.00265872	Macro/Mono_4 -> Lymphoid-like Endothelial cells	Obese		ASPCs_2	Adipocyte_3	LAMA4	ITGA1_ITGB1	0.29985	3	LAMA4_ITGA1_ITGB1	LAMA4 - (ITGA1+ITGB1)	LAMININ	ECM-Receptor	KEGG: hsa04512	ASPCs_2 -> Adipocyte_3 (Non-obese)	0.0356145	ASPCs_2 -> Adipocyte_3	Non-obese
	Macro/Mono_5	Lymphoid-like Endothelial cells	HLA-DRB5	CD4	0.187733	3	HLA-DRB5_CD4	HLA-DRB5 - CD4	MHC-II	Cell-Cell Contact	KEGG: hsa04514	Macro/Mono_5 -> Lymphoid-like Endothelial cells (Obese)	0.00486004	Macro/Mono_5 -> Lymphoid-like Endothelial cells	Obese		ASPCs_3	Adipocyte_3	LAMA4	ITGA1_ITGB1	0.332659	3	LAMA4_ITGA1_ITGB1	LAMA4 - (ITGA1+ITGB1)	LAMININ	ECM-Receptor	KEGG: hsa04512	ASPCs_3 -> Adipocyte_3 (Non-obese)	0.0494852	ASPCs_3 -> Adipocyte_3	Non-obese
	Macro/Mono_7	Lymphoid-like Endothelial cells	HLA-DRB5	CD4	0.145894	3	HLA-DRB5_CD4	HLA-DRB5 - CD4	MHC-II	Cell-Cell Contact	KEGG: hsa04514	Macro/Mono_7 -> Lymphoid-like Endothelial cells (Obese)	0.00105491	Macro/Mono_7 -> Lymphoid-like Endothelial cells	Obese		ASPCs_4	Adipocyte_3	LAMA4	ITGA1_ITGB1	0.259558	3	LAMA4_ITGA1_ITGB1	LAMA4 - (ITGA1+ITGB1)	LAMININ	ECM-Receptor	KEGG: hsa04512	ASPCs_4 -> Adipocyte_3 (Non-obese)	0.0212224	ASPCs_4 -> Adipocyte_3	Non-obese
	Macro/Mono_8	Lymphoid-like Endothelial cells	HLA-DRB5	CD4	0.137155	3	HLA-DRB5_CD4	HLA-DRB5 - CD4	MHC-II	Cell-Cell Contact	KEGG: hsa04514	Macro/Mono_8 -> Lymphoid-like Endothelial cells (Obese)	0.000681624	Macro/Mono_8 -> Lymphoid-like Endothelial cells	Obese		ASPCs_5	Adipocyte_3	LAMA4	ITGA1_ITGB1	0.295798	3	LAMA4_ITGA1_ITGB1	LAMA4 - (ITGA1+ITGB1)	LAMININ	ECM-Receptor	KEGG: hsa04512	ASPCs_5 -> Adipocyte_3 (Non-obese)	0.0340241	ASPCs_5 -> Adipocyte_3	Non-obese
	Venous Endothelial cells 3	Lymphoid-like Endothelial cells	HLA-DRB5	CD4	0.131769	3	HLA-DRB5_CD4	HLA-DRB5 - CD4	MHC-II	Cell-Cell Contact	KEGG: hsa04514	Venous Endothelial cells 3 -> Lymphoid-like Endothelial cells (Obese)	0.000505981	Venous Endothelial cells 3 -> Lymphoid-like Endothelial cells	Obese		ASPCs_6	Adipocyte_3	LAMA4	ITGA1_ITGB1	0.344449	3	LAMA4_ITGA1_ITGB1	LAMA4 - (ITGA1+ITGB1)	LAMININ	ECM-Receptor	KEGG: hsa04512	ASPCs_6 -> Adipocyte_3 (Non-obese)	0.054848	ASPCs_6 -> Adipocyte_3	Non-obese
	B cells	Macro/Mono_1	HLA-DRB5	CD4	0.192578	3	HLA-DRB5_CD4	HLA-DRB5 - CD4	MHC-II	Cell-Cell Contact	KEGG: hsa04514	B cells -> Macro/Mono_1 (Obese)	0.00555694	B cells -> Macro/Mono_1	Obese		Capillary Endothelial cells 1	Adipocyte_3	LAMA4	ITGA1_ITGB1	0.254783	3	LAMA4_ITGA1_ITGB1	LAMA4 - (ITGA1+ITGB1)	LAMININ	ECM-Receptor	KEGG: hsa04512	Capillary Endothelial cells 1 -> Adipocyte_3 (Non-obese)	0.0197439	Capillary Endothelial cells 1 -> Adipocyte_3	Non-obese
	Capillary Endothelial cells 2	Macro/Mono_1	HLA-DRB5	CD4	0.163346	3	HLA-DRB5_CD4	HLA-DRB5 - CD4	MHC-II	Cell-Cell Contact	KEGG: hsa04514	Capillary Endothelial cells 2 -> Macro/Mono_1 (Obese)	0.00219414	Capillary Endothelial cells 2 -> Macro/Mono_1	Obese		Capillary Endothelial cells 2	Adipocyte_3	LAMA4	ITGA1_ITGB1	0.199233	3	LAMA4_ITGA1_ITGB1	LAMA4 - (ITGA1+ITGB1)	LAMININ	ECM-Receptor	KEGG: hsa04512	Capillary Endothelial cells 2 -> Adipocyte_3 (Non-obese)	0.00660943	Capillary Endothelial cells 2 -> Adipocyte_3	Non-obese
	Macro/Mono_10	Macro/Mono_1	HLA-DRB5	CD4	0.269002	3	HLA-DRB5_CD4	HLA-DRB5 - CD4	MHC-II	Cell-Cell Contact	KEGG: hsa04514	Macro/Mono_10 -> Macro/Mono_1 (Obese)	0.0242959	Macro/Mono_10 -> Macro/Mono_1	Obese		FAP-like Endothelial cells	Adipocyte_3	LAMA4	ITGA1_ITGB1	0.296383	3	LAMA4_ITGA1_ITGB1	LAMA4 - (ITGA1+ITGB1)	LAMININ	ECM-Receptor	KEGG: hsa04512	FAP-like Endothelial cells -> Adipocyte_3 (Non-obese)	0.034252	FAP-like Endothelial cells -> Adipocyte_3	Non-obese
	Macro/Mono_4	Macro/Mono_1	HLA-DRB5	CD4	0.235987	3	HLA-DRB5_CD4	HLA-DRB5 - CD4	MHC-II	Cell-Cell Contact	KEGG: hsa04514	Macro/Mono_4 -> Macro/Mono_1 (Obese)	0.0144433	Macro/Mono_4 -> Macro/Mono_1	Obese		Lymphatic Endothelial cells	Adipocyte_3	LAMA4	ITGA1_ITGB1	0.323741	3	LAMA4_ITGA1_ITGB1	LAMA4 - (ITGA1+ITGB1)	LAMININ	ECM-Receptor	KEGG: hsa04512	Lymphatic Endothelial cells -> Adipocyte_3 (Non-obese)	0.0455523	Lymphatic Endothelial cells -> Adipocyte_3	Non-obese
	Macro/Mono_5	Macro/Mono_1	HLA-DRB5	CD4	0.274419	3	HLA-DRB5_CD4	HLA-DRB5 - CD4	MHC-II	Cell-Cell Contact	KEGG: hsa04514	Macro/Mono_5 -> Macro/Mono_1 (Obese)	0.026146	Macro/Mono_5 -> Macro/Mono_1	Obese		Lymphoid-like Endothelial cells	Adipocyte_3	LAMA4	ITGA1_ITGB1	0.235925	3	LAMA4_ITGA1_ITGB1	LAMA4 - (ITGA1+ITGB1)	LAMININ	ECM-Receptor	KEGG: hsa04512	Lymphoid-like Endothelial cells -> Adipocyte_3 (Non-obese)	0.0144273	Lymphoid-like Endothelial cells -> Adipocyte_3	Non-obese
	Macro/Mono_7	Macro/Mono_1	HLA-DRB5	CD4	0.193995	3	HLA-DRB5_CD4	HLA-DRB5 - CD4	MHC-II	Cell-Cell Contact	KEGG: hsa04514	Macro/Mono_7 -> Macro/Mono_1 (Obese)	0.00577185	Macro/Mono_7 -> Macro/Mono_1	Obese		Mesenchymal-like Endothelial cells	Adipocyte_3	LAMA4	ITGA1_ITGB1	0.294623	3	LAMA4_ITGA1_ITGB1	LAMA4 - (ITGA1+ITGB1)	LAMININ	ECM-Receptor	KEGG: hsa04512	Mesenchymal-like Endothelial cells -> Adipocyte_3 (Non-obese)	0.0335685	Mesenchymal-like Endothelial cells -> Adipocyte_3	Non-obese
	Macro/Mono_8	Macro/Mono_1	HLA-DRB5	CD4	0.178897	3	HLA-DRB5_CD4	HLA-DRB5 - CD4	MHC-II	Cell-Cell Contact	KEGG: hsa04514	Macro/Mono_8 -> Macro/Mono_1 (Obese)	0.00373569	Macro/Mono_8 -> Macro/Mono_1	Obese		Myeloid-like Endothelial cells 1	Adipocyte_3	LAMA4	ITGA1_ITGB1	0.220426	3	LAMA4_ITGA1_ITGB1	LAMA4 - (ITGA1+ITGB1)	LAMININ	ECM-Receptor	KEGG: hsa04512	Myeloid-like Endothelial cells 1 -> Adipocyte_3 (Non-obese)	0.010709	Myeloid-like Endothelial cells 1 -> Adipocyte_3	Non-obese
	Venous Endothelial cells 3	Macro/Mono_1	HLA-DRB5	CD4	0.169865	3	HLA-DRB5_CD4	HLA-DRB5 - CD4	MHC-II	Cell-Cell Contact	KEGG: hsa04514	Venous Endothelial cells 3 -> Macro/Mono_1 (Obese)	0.00277525	Venous Endothelial cells 3 -> Macro/Mono_1	Obese		Myeloid-like Endothelial cells 2	Adipocyte_3	LAMA4	ITGA1_ITGB1	0.325007	3	LAMA4_ITGA1_ITGB1	LAMA4 - (ITGA1+ITGB1)	LAMININ	ECM-Receptor	KEGG: hsa04512	Myeloid-like Endothelial cells 2 -> Adipocyte_3 (Non-obese)	0.046104	Myeloid-like Endothelial cells 2 -> Adipocyte_3	Non-obese
	B cells	Macro/Mono_10	HLA-DRB5	CD4	0.177667	3	HLA-DRB5_CD4	HLA-DRB5 - CD4	MHC-II	Cell-Cell Contact	KEGG: hsa04514	B cells -> Macro/Mono_10 (Obese)	0.00359398	B cells -> Macro/Mono_10	Obese		Pericytes	Adipocyte_3	LAMA4	ITGA1_ITGB1	0.343444	3	LAMA4_ITGA1_ITGB1	LAMA4 - (ITGA1+ITGB1)	LAMININ	ECM-Receptor	KEGG: hsa04512	Pericytes -> Adipocyte_3 (Non-obese)	0.0543842	Pericytes -> Adipocyte_3	Non-obese
	Capillary Endothelial cells 2	Macro/Mono_10	HLA-DRB5	CD4	0.152464	3	HLA-DRB5_CD4	HLA-DRB5 - CD4	MHC-II	Cell-Cell Contact	KEGG: hsa04514	Capillary Endothelial cells 2 -> Macro/Mono_10 (Obese)	0.00141738	Capillary Endothelial cells 2 -> Macro/Mono_10	Obese		Venous Endothelial cells 3	Adipocyte_3	LAMA4	ITGA1_ITGB1	0.18111	3	LAMA4_ITGA1_ITGB1	LAMA4 - (ITGA1+ITGB1)	LAMININ	ECM-Receptor	KEGG: hsa04512	Venous Endothelial cells 3 -> Adipocyte_3 (Non-obese)	0.00399977	Venous Endothelial cells 3 -> Adipocyte_3	Non-obese
	Macro/Mono_10	Macro/Mono_10	HLA-DRB5	CD4	0.241164	3	HLA-DRB5_CD4	HLA-DRB5 - CD4	MHC-II	Cell-Cell Contact	KEGG: hsa04514	Macro/Mono_10 -> Macro/Mono_10 (Obese)	0.0158188	Macro/Mono_10 -> Macro/Mono_10	Obese		Activated Vascular Endothelial cells	Adipocyte_4	LAMA4	ITGA1_ITGB1	0.204717	3	LAMA4_ITGA1_ITGB1	LAMA4 - (ITGA1+ITGB1)	LAMININ	ECM-Receptor	KEGG: hsa04512	Activated Vascular Endothelial cells -> Adipocyte_4 (Non-obese)	0.00756069	Activated Vascular Endothelial cells -> Adipocyte_4	Non-obese
	Macro/Mono_4	Macro/Mono_10	HLA-DRB5	CD4	0.214126	3	HLA-DRB5_CD4	HLA-DRB5 - CD4	MHC-II	Cell-Cell Contact	KEGG: hsa04514	Macro/Mono_4 -> Macro/Mono_10 (Obese)	0.00937087	Macro/Mono_4 -> Macro/Mono_10	Obese		Adipocyte_1	Adipocyte_4	LAMA4	ITGA1_ITGB1	0.331704	3	LAMA4_ITGA1_ITGB1	LAMA4 - (ITGA1+ITGB1)	LAMININ	ECM-Receptor	KEGG: hsa04512	Adipocyte_1 -> Adipocyte_4 (Non-obese)	0.0490586	Adipocyte_1 -> Adipocyte_4	Non-obese
	Macro/Mono_5	Macro/Mono_10	HLA-DRB5	CD4	0.245549	3	HLA-DRB5_CD4	HLA-DRB5 - CD4	MHC-II	Cell-Cell Contact	KEGG: hsa04514	Macro/Mono_5 -> Macro/Mono_10 (Obese)	0.0170347	Macro/Mono_5 -> Macro/Mono_10	Obese		Adipocyte_2	Adipocyte_4	LAMA4	ITGA1_ITGB1	0.313077	3	LAMA4_ITGA1_ITGB1	LAMA4 - (ITGA1+ITGB1)	LAMININ	ECM-Receptor	KEGG: hsa04512	Adipocyte_2 -> Adipocyte_4 (Non-obese)	0.0410032	Adipocyte_2 -> Adipocyte_4	Non-obese
	Macro/Mono_7	Macro/Mono_10	HLA-DRB5	CD4	0.178876	3	HLA-DRB5_CD4	HLA-DRB5 - CD4	MHC-II	Cell-Cell Contact	KEGG: hsa04514	Macro/Mono_7 -> Macro/Mono_10 (Obese)	0.00373326	Macro/Mono_7 -> Macro/Mono_10	Obese		Adipocyte_3	Adipocyte_4	LAMA4	ITGA1_ITGB1	0.342726	3	LAMA4_ITGA1_ITGB1	LAMA4 - (ITGA1+ITGB1)	LAMININ	ECM-Receptor	KEGG: hsa04512	Adipocyte_3 -> Adipocyte_4 (Non-obese)	0.0540534	Adipocyte_3 -> Adipocyte_4	Non-obese
	Macro/Mono_8	Macro/Mono_10	HLA-DRB5	CD4	0.165941	3	HLA-DRB5_CD4	HLA-DRB5 - CD4	MHC-II	Cell-Cell Contact	KEGG: hsa04514	Macro/Mono_8 -> Macro/Mono_10 (Obese)	0.00241452	Macro/Mono_8 -> Macro/Mono_10	Obese		Adipocyte_4	Adipocyte_4	LAMA4	ITGA1_ITGB1	0.356931	3	LAMA4_ITGA1_ITGB1	LAMA4 - (ITGA1+ITGB1)	LAMININ	ECM-Receptor	KEGG: hsa04512	Adipocyte_4 -> Adipocyte_4 (Non-obese)	0.0607092	Adipocyte_4 -> Adipocyte_4	Non-obese
	Venous Endothelial cells 3	Macro/Mono_10	HLA-DRB5	CD4	0.158133	3	HLA-DRB5_CD4	HLA-DRB5 - CD4	MHC-II	Cell-Cell Contact	KEGG: hsa04514	Venous Endothelial cells 3 -> Macro/Mono_10 (Obese)	0.00179314	Venous Endothelial cells 3 -> Macro/Mono_10	Obese		Adipocyte_5	Adipocyte_4	LAMA4	ITGA1_ITGB1	0.322802	3	LAMA4_ITGA1_ITGB1	LAMA4 - (ITGA1+ITGB1)	LAMININ	ECM-Receptor	KEGG: hsa04512	Adipocyte_5 -> Adipocyte_4 (Non-obese)	0.045145	Adipocyte_5 -> Adipocyte_4	Non-obese
	B cells	Macro/Mono_2	HLA-DRB5	CD4	0.190895	3	HLA-DRB5_CD4	HLA-DRB5 - CD4	MHC-II	Cell-Cell Contact	KEGG: hsa04514	B cells -> Macro/Mono_2 (Obese)	0.00530825	B cells -> Macro/Mono_2	Obese		Adipocyte-like Endothelial cells	Adipocyte_4	LAMA4	ITGA1_ITGB1	0.29068	3	LAMA4_ITGA1_ITGB1	LAMA4 - (ITGA1+ITGB1)	LAMININ	ECM-Receptor	KEGG: hsa04512	Adipocyte-like Endothelial cells -> Adipocyte_4 (Non-obese)	0.0320581	Adipocyte-like Endothelial cells -> Adipocyte_4	Non-obese
	Capillary Endothelial cells 2	Macro/Mono_2	HLA-DRB5	CD4	0.16213	3	HLA-DRB5_CD4	HLA-DRB5 - CD4	MHC-II	Cell-Cell Contact	KEGG: hsa04514	Capillary Endothelial cells 2 -> Macro/Mono_2 (Obese)	0.00209563	Capillary Endothelial cells 2 -> Macro/Mono_2	Obese		Arterial Endothelial cells	Adipocyte_4	LAMA4	ITGA1_ITGB1	0.183947	3	LAMA4_ITGA1_ITGB1	LAMA4 - (ITGA1+ITGB1)	LAMININ	ECM-Receptor	KEGG: hsa04512	Arterial Endothelial cells -> Adipocyte_4 (Non-obese)	0.00435539	Arterial Endothelial cells -> Adipocyte_4	Non-obese
	Macro/Mono_10	Macro/Mono_2	HLA-DRB5	CD4	0.265789	3	HLA-DRB5_CD4	HLA-DRB5 - CD4	MHC-II	Cell-Cell Contact	KEGG: hsa04514	Macro/Mono_10 -> Macro/Mono_2 (Obese)	0.0232282	Macro/Mono_10 -> Macro/Mono_2	Obese		ASPCs_1	Adipocyte_4	LAMA4	ITGA1_ITGB1	0.261416	3	LAMA4_ITGA1_ITGB1	LAMA4 - (ITGA1+ITGB1)	LAMININ	ECM-Receptor	KEGG: hsa04512	ASPCs_1 -> Adipocyte_4 (Non-obese)	0.0218115	ASPCs_1 -> Adipocyte_4	Non-obese
	Macro/Mono_4	Macro/Mono_2	HLA-DRB5	CD4	0.233486	3	HLA-DRB5_CD4	HLA-DRB5 - CD4	MHC-II	Cell-Cell Contact	KEGG: hsa04514	Macro/Mono_4 -> Macro/Mono_2 (Obese)	0.0138024	Macro/Mono_4 -> Macro/Mono_2	Obese		ASPCs_2	Adipocyte_4	LAMA4	ITGA1_ITGB1	0.249976	3	LAMA4_ITGA1_ITGB1	LAMA4 - (ITGA1+ITGB1)	LAMININ	ECM-Receptor	KEGG: hsa04512	ASPCs_2 -> Adipocyte_4 (Non-obese)	0.0183086	ASPCs_2 -> Adipocyte_4	Non-obese
	Macro/Mono_5	Macro/Mono_2	HLA-DRB5	CD4	0.271082	3	HLA-DRB5_CD4	HLA-DRB5 - CD4	MHC-II	Cell-Cell Contact	KEGG: hsa04514	Macro/Mono_5 -> Macro/Mono_2 (Obese)	0.024999	Macro/Mono_5 -> Macro/Mono_2	Obese		ASPCs_3	Adipocyte_4	LAMA4	ITGA1_ITGB1	0.272892	3	LAMA4_ITGA1_ITGB1	LAMA4 - (ITGA1+ITGB1)	LAMININ	ECM-Receptor	KEGG: hsa04512	ASPCs_3 -> Adipocyte_4 (Non-obese)	0.0256183	ASPCs_3 -> Adipocyte_4	Non-obese
	Macro/Mono_7	Macro/Mono_2	HLA-DRB5	CD4	0.192288	3	HLA-DRB5_CD4	HLA-DRB5 - CD4	MHC-II	Cell-Cell Contact	KEGG: hsa04514	Macro/Mono_7 -> Macro/Mono_2 (Obese)	0.0055136	Macro/Mono_7 -> Macro/Mono_2	Obese		ASPCs_4	Adipocyte_4	LAMA4	ITGA1_ITGB1	0.22098	3	LAMA4_ITGA1_ITGB1	LAMA4 - (ITGA1+ITGB1)	LAMININ	ECM-Receptor	KEGG: hsa04512	ASPCs_4 -> Adipocyte_4 (Non-obese)	0.0108314	ASPCs_4 -> Adipocyte_4	Non-obese
	Macro/Mono_8	Macro/Mono_2	HLA-DRB5	CD4	0.177441	3	HLA-DRB5_CD4	HLA-DRB5 - CD4	MHC-II	Cell-Cell Contact	KEGG: hsa04514	Macro/Mono_8 -> Macro/Mono_2 (Obese)	0.00356821	Macro/Mono_8 -> Macro/Mono_2	Obese		ASPCs_5	Adipocyte_4	LAMA4	ITGA1_ITGB1	0.247105	3	LAMA4_ITGA1_ITGB1	LAMA4 - (ITGA1+ITGB1)	LAMININ	ECM-Receptor	KEGG: hsa04512	ASPCs_5 -> Adipocyte_4 (Non-obese)	0.017477	ASPCs_5 -> Adipocyte_4	Non-obese
	Venous Endothelial cells 3	Macro/Mono_2	HLA-DRB5	CD4	0.168551	3	HLA-DRB5_CD4	HLA-DRB5 - CD4	MHC-II	Cell-Cell Contact	KEGG: hsa04514	Venous Endothelial cells 3 -> Macro/Mono_2 (Obese)	0.00265072	Venous Endothelial cells 3 -> Macro/Mono_2	Obese		ASPCs_6	Adipocyte_4	LAMA4	ITGA1_ITGB1	0.280991	3	LAMA4_ITGA1_ITGB1	LAMA4 - (ITGA1+ITGB1)	LAMININ	ECM-Receptor	KEGG: hsa04512	ASPCs_6 -> Adipocyte_4 (Non-obese)	0.0284721	ASPCs_6 -> Adipocyte_4	Non-obese
	B cells	Macro/Mono_3	HLA-DRB5	CD4	0.195816	3	HLA-DRB5_CD4	HLA-DRB5 - CD4	MHC-II	Cell-Cell Contact	KEGG: hsa04514	B cells -> Macro/Mono_3 (Obese)	0.00605521	B cells -> Macro/Mono_3	Obese		Capillary Endothelial cells 1	Adipocyte_4	LAMA4	ITGA1_ITGB1	0.217474	3	LAMA4_ITGA1_ITGB1	LAMA4 - (ITGA1+ITGB1)	LAMININ	ECM-Receptor	KEGG: hsa04512	Capillary Endothelial cells 1 -> Adipocyte_4 (Non-obese)	0.0100694	Capillary Endothelial cells 1 -> Adipocyte_4	Non-obese
	Capillary Endothelial cells 2	Macro/Mono_3	HLA-DRB5	CD4	0.165678	3	HLA-DRB5_CD4	HLA-DRB5 - CD4	MHC-II	Cell-Cell Contact	KEGG: hsa04514	Capillary Endothelial cells 2 -> Macro/Mono_3 (Obese)	0.0023916	Capillary Endothelial cells 2 -> Macro/Mono_3	Obese		Capillary Endothelial cells 2	Adipocyte_4	LAMA4	ITGA1_ITGB1	0.175465	3	LAMA4_ITGA1_ITGB1	LAMA4 - (ITGA1+ITGB1)	LAMININ	ECM-Receptor	KEGG: hsa04512	Capillary Endothelial cells 2 -> Adipocyte_4 (Non-obese)	0.00334882	Capillary Endothelial cells 2 -> Adipocyte_4	Non-obese
	Macro/Mono_10	Macro/Mono_3	HLA-DRB5	CD4	0.275235	3	HLA-DRB5_CD4	HLA-DRB5 - CD4	MHC-II	Cell-Cell Contact	KEGG: hsa04514	Macro/Mono_10 -> Macro/Mono_3 (Obese)	0.0264298	Macro/Mono_10 -> Macro/Mono_3	Obese		FAP-like Endothelial cells	Adipocyte_4	LAMA4	ITGA1_ITGB1	0.24752	3	LAMA4_ITGA1_ITGB1	LAMA4 - (ITGA1+ITGB1)	LAMININ	ECM-Receptor	KEGG: hsa04512	FAP-like Endothelial cells -> Adipocyte_4 (Non-obese)	0.0175961	FAP-like Endothelial cells -> Adipocyte_4	Non-obese
	Macro/Mono_4	Macro/Mono_3	HLA-DRB5	CD4	0.240821	3	HLA-DRB5_CD4	HLA-DRB5 - CD4	MHC-II	Cell-Cell Contact	KEGG: hsa04514	Macro/Mono_4 -> Macro/Mono_3 (Obese)	0.0157258	Macro/Mono_4 -> Macro/Mono_3	Obese		Lymphatic Endothelial cells	Adipocyte_4	LAMA4	ITGA1_ITGB1	0.26672	3	LAMA4_ITGA1_ITGB1	LAMA4 - (ITGA1+ITGB1)	LAMININ	ECM-Receptor	KEGG: hsa04512	Lymphatic Endothelial cells -> Adipocyte_4 (Non-obese)	0.0235353	Lymphatic Endothelial cells -> Adipocyte_4	Non-obese
	Macro/Mono_5	Macro/Mono_3	HLA-DRB5	CD4	0.280895	3	HLA-DRB5_CD4	HLA-DRB5 - CD4	MHC-II	Cell-Cell Contact	KEGG: hsa04514	Macro/Mono_5 -> Macro/Mono_3 (Obese)	0.0284376	Macro/Mono_5 -> Macro/Mono_3	Obese		Lymphoid-like Endothelial cells	Adipocyte_4	LAMA4	ITGA1_ITGB1	0.203474	3	LAMA4_ITGA1_ITGB1	LAMA4 - (ITGA1+ITGB1)	LAMININ	ECM-Receptor	KEGG: hsa04512	Lymphoid-like Endothelial cells -> Adipocyte_4 (Non-obese)	0.00733841	Lymphoid-like Endothelial cells -> Adipocyte_4	Non-obese
	Macro/Mono_7	Macro/Mono_3	HLA-DRB5	CD4	0.197281	3	HLA-DRB5_CD4	HLA-DRB5 - CD4	MHC-II	Cell-Cell Contact	KEGG: hsa04514	Macro/Mono_7 -> Macro/Mono_3 (Obese)	0.00628927	Macro/Mono_7 -> Macro/Mono_3	Obese		Mesenchymal-like Endothelial cells	Adipocyte_4	LAMA4	ITGA1_ITGB1	0.24627	3	LAMA4_ITGA1_ITGB1	LAMA4 - (ITGA1+ITGB1)	LAMININ	ECM-Receptor	KEGG: hsa04512	Mesenchymal-like Endothelial cells -> Adipocyte_4 (Non-obese)	0.0172391	Mesenchymal-like Endothelial cells -> Adipocyte_4	Non-obese
	Macro/Mono_8	Macro/Mono_3	HLA-DRB5	CD4	0.181693	3	HLA-DRB5_CD4	HLA-DRB5 - CD4	MHC-II	Cell-Cell Contact	KEGG: hsa04514	Macro/Mono_8 -> Macro/Mono_3 (Obese)	0.00407132	Macro/Mono_8 -> Macro/Mono_3	Obese		Myeloid-like Endothelial cells 1	Adipocyte_4	LAMA4	ITGA1_ITGB1	0.191772	3	LAMA4_ITGA1_ITGB1	LAMA4 - (ITGA1+ITGB1)	LAMININ	ECM-Receptor	KEGG: hsa04512	Myeloid-like Endothelial cells 1 -> Adipocyte_4 (Non-obese)	0.00543702	Myeloid-like Endothelial cells 1 -> Adipocyte_4	Non-obese
	Venous Endothelial cells 3	Macro/Mono_3	HLA-DRB5	CD4	0.172387	3	HLA-DRB5_CD4	HLA-DRB5 - CD4	MHC-II	Cell-Cell Contact	KEGG: hsa04514	Venous Endothelial cells 3 -> Macro/Mono_3 (Obese)	0.00302486	Venous Endothelial cells 3 -> Macro/Mono_3	Obese		Myeloid-like Endothelial cells 2	Adipocyte_4	LAMA4	ITGA1_ITGB1	0.267599	3	LAMA4_ITGA1_ITGB1	LAMA4 - (ITGA1+ITGB1)	LAMININ	ECM-Receptor	KEGG: hsa04512	Myeloid-like Endothelial cells 2 -> Adipocyte_4 (Non-obese)	0.023827	Myeloid-like Endothelial cells 2 -> Adipocyte_4	Non-obese
	B cells	Macro/Mono_4	HLA-DRB5	CD4	0.23431	3	HLA-DRB5_CD4	HLA-DRB5 - CD4	MHC-II	Cell-Cell Contact	KEGG: hsa04514	B cells -> Macro/Mono_4 (Obese)	0.0140118	B cells -> Macro/Mono_4	Obese		Pericytes	Adipocyte_4	LAMA4	ITGA1_ITGB1	0.280304	3	LAMA4_ITGA1_ITGB1	LAMA4 - (ITGA1+ITGB1)	LAMININ	ECM-Receptor	KEGG: hsa04512	Pericytes -> Adipocyte_4 (Non-obese)	0.0282246	Pericytes -> Adipocyte_4	Non-obese
	Capillary Endothelial cells 2	Macro/Mono_4	HLA-DRB5	CD4	0.192606	3	HLA-DRB5_CD4	HLA-DRB5 - CD4	MHC-II	Cell-Cell Contact	KEGG: hsa04514	Capillary Endothelial cells 2 -> Macro/Mono_4 (Obese)	0.00556114	Capillary Endothelial cells 2 -> Macro/Mono_4	Obese		Venous Endothelial cells 3	Adipocyte_4	LAMA4	ITGA1_ITGB1	0.16122	3	LAMA4_ITGA1_ITGB1	LAMA4 - (ITGA1+ITGB1)	LAMININ	ECM-Receptor	KEGG: hsa04512	Venous Endothelial cells 3 -> Adipocyte_4 (Non-obese)	0.00202396	Venous Endothelial cells 3 -> Adipocyte_4	Non-obese
	Macro/Mono_10	Macro/Mono_4	HLA-DRB5	CD4	0.354502	3	HLA-DRB5_CD4	HLA-DRB5 - CD4	MHC-II	Cell-Cell Contact	KEGG: hsa04514	Macro/Mono_10 -> Macro/Mono_4 (Obese)	0.0595547	Macro/Mono_10 -> Macro/Mono_4	Obese		Activated Vascular Endothelial cells	Adipocyte_5	LAMA4	ITGA1_ITGB1	0.227793	3	LAMA4_ITGA1_ITGB1	LAMA4 - (ITGA1+ITGB1)	LAMININ	ECM-Receptor	KEGG: hsa04512	Activated Vascular Endothelial cells -> Adipocyte_5 (Non-obese)	0.0124013	Activated Vascular Endothelial cells -> Adipocyte_5	Non-obese
	Macro/Mono_4	Macro/Mono_4	HLA-DRB5	CD4	0.300646	3	HLA-DRB5_CD4	HLA-DRB5 - CD4	MHC-II	Cell-Cell Contact	KEGG: hsa04514	Macro/Mono_4 -> Macro/Mono_4 (Obese)	0.0359303	Macro/Mono_4 -> Macro/Mono_4	Obese		Adipocyte_1	Adipocyte_5	LAMA4	ITGA1_ITGB1	0.392724	3	LAMA4_ITGA1_ITGB1	LAMA4 - (ITGA1+ITGB1)	LAMININ	ECM-Receptor	KEGG: hsa04512	Adipocyte_1 -> Adipocyte_5 (Non-obese)	0.0783697	Adipocyte_1 -> Adipocyte_5	Non-obese
	Macro/Mono_5	Macro/Mono_4	HLA-DRB5	CD4	0.363607	3	HLA-DRB5_CD4	HLA-DRB5 - CD4	MHC-II	Cell-Cell Contact	KEGG: hsa04514	Macro/Mono_5 -> Macro/Mono_4 (Obese)	0.0639138	Macro/Mono_5 -> Macro/Mono_4	Obese		Adipocyte_2	Adipocyte_5	LAMA4	ITGA1_ITGB1	0.367565	3	LAMA4_ITGA1_ITGB1	LAMA4 - (ITGA1+ITGB1)	LAMININ	ECM-Receptor	KEGG: hsa04512	Adipocyte_2 -> Adipocyte_5 (Non-obese)	0.0658346	Adipocyte_2 -> Adipocyte_5	Non-obese
	Macro/Mono_7	Macro/Mono_4	HLA-DRB5	CD4	0.236393	3	HLA-DRB5_CD4	HLA-DRB5 - CD4	MHC-II	Cell-Cell Contact	KEGG: hsa04514	Macro/Mono_7 -> Macro/Mono_4 (Obese)	0.014549	Macro/Mono_7 -> Macro/Mono_4	Obese		Adipocyte_3	Adipocyte_5	LAMA4	ITGA1_ITGB1	0.407748	3	LAMA4_ITGA1_ITGB1	LAMA4 - (ITGA1+ITGB1)	LAMININ	ECM-Receptor	KEGG: hsa04512	Adipocyte_3 -> Adipocyte_5 (Non-obese)	0.0860786	Adipocyte_3 -> Adipocyte_5	Non-obese
	Macro/Mono_8	Macro/Mono_4	HLA-DRB5	CD4	0.214492	3	HLA-DRB5_CD4	HLA-DRB5 - CD4	MHC-II	Cell-Cell Contact	KEGG: hsa04514	Macro/Mono_8 -> Macro/Mono_4 (Obese)	0.00944588	Macro/Mono_8 -> Macro/Mono_4	Obese		Adipocyte_4	Adipocyte_5	LAMA4	ITGA1_ITGB1	0.427253	3	LAMA4_ITGA1_ITGB1	LAMA4 - (ITGA1+ITGB1)	LAMININ	ECM-Receptor	KEGG: hsa04512	Adipocyte_4 -> Adipocyte_5 (Non-obese)	0.0962764	Adipocyte_4 -> Adipocyte_5	Non-obese
	Venous Endothelial cells 3	Macro/Mono_4	HLA-DRB5	CD4	0.201699	3	HLA-DRB5_CD4	HLA-DRB5 - CD4	MHC-II	Cell-Cell Contact	KEGG: hsa04514	Venous Endothelial cells 3 -> Macro/Mono_4 (Obese)	0.00702771	Venous Endothelial cells 3 -> Macro/Mono_4	Obese		Adipocyte_5	Adipocyte_5	LAMA4	ITGA1_ITGB1	0.380663	3	LAMA4_ITGA1_ITGB1	LAMA4 - (ITGA1+ITGB1)	LAMININ	ECM-Receptor	KEGG: hsa04512	Adipocyte_5 -> Adipocyte_5 (Non-obese)	0.0722955	Adipocyte_5 -> Adipocyte_5	Non-obese
	B cells	Macro/Mono_5	HLA-DRB5	CD4	0.230746	3	HLA-DRB5_CD4	HLA-DRB5 - CD4	MHC-II	Cell-Cell Contact	KEGG: hsa04514	B cells -> Macro/Mono_5 (Obese)	0.0131179	B cells -> Macro/Mono_5	Obese		Adipocyte-like Endothelial cells	Adipocyte_5	LAMA4	ITGA1_ITGB1	0.337719	3	LAMA4_ITGA1_ITGB1	LAMA4 - (ITGA1+ITGB1)	LAMININ	ECM-Receptor	KEGG: hsa04512	Adipocyte-like Endothelial cells -> Adipocyte_5 (Non-obese)	0.0517648	Adipocyte-like Endothelial cells -> Adipocyte_5	Non-obese
	Capillary Endothelial cells 2	Macro/Mono_5	HLA-DRB5	CD4	0.190171	3	HLA-DRB5_CD4	HLA-DRB5 - CD4	MHC-II	Cell-Cell Contact	KEGG: hsa04514	Capillary Endothelial cells 2 -> Macro/Mono_5 (Obese)	0.00520351	Capillary Endothelial cells 2 -> Macro/Mono_5	Obese		Arterial Endothelial cells	Adipocyte_5	LAMA4	ITGA1_ITGB1	0.202452	3	LAMA4_ITGA1_ITGB1	LAMA4 - (ITGA1+ITGB1)	LAMININ	ECM-Receptor	KEGG: hsa04512	Arterial Endothelial cells -> Adipocyte_5 (Non-obese)	0.00715867	Arterial Endothelial cells -> Adipocyte_5	Non-obese
	Macro/Mono_10	Macro/Mono_5	HLA-DRB5	CD4	0.346761	3	HLA-DRB5_CD4	HLA-DRB5 - CD4	MHC-II	Cell-Cell Contact	KEGG: hsa04514	Macro/Mono_10 -> Macro/Mono_5 (Obese)	0.0559201	Macro/Mono_10 -> Macro/Mono_5	Obese		ASPCs_1	Adipocyte_5	LAMA4	ITGA1_ITGB1	0.299434	3	LAMA4_ITGA1_ITGB1	LAMA4 - (ITGA1+ITGB1)	LAMININ	ECM-Receptor	KEGG: hsa04512	ASPCs_1 -> Adipocyte_5 (Non-obese)	0.0354501	ASPCs_1 -> Adipocyte_5	Non-obese
	Macro/Mono_4	Macro/Mono_5	HLA-DRB5	CD4	0.294926	3	HLA-DRB5_CD4	HLA-DRB5 - CD4	MHC-II	Cell-Cell Contact	KEGG: hsa04514	Macro/Mono_4 -> Macro/Mono_5 (Obese)	0.0336858	Macro/Mono_4 -> Macro/Mono_5	Obese		ASPCs_2	Adipocyte_5	LAMA4	ITGA1_ITGB1	0.284701	3	LAMA4_ITGA1_ITGB1	LAMA4 - (ITGA1+ITGB1)	LAMININ	ECM-Receptor	KEGG: hsa04512	ASPCs_2 -> Adipocyte_5 (Non-obese)	0.0298237	ASPCs_2 -> Adipocyte_5	Non-obese
	Macro/Mono_5	Macro/Mono_5	HLA-DRB5	CD4	0.355504	3	HLA-DRB5_CD4	HLA-DRB5 - CD4	MHC-II	Cell-Cell Contact	KEGG: hsa04514	Macro/Mono_5 -> Macro/Mono_5 (Obese)	0.0600301	Macro/Mono_5 -> Macro/Mono_5	Obese		ASPCs_3	Adipocyte_5	LAMA4	ITGA1_ITGB1	0.314348	3	LAMA4_ITGA1_ITGB1	LAMA4 - (ITGA1+ITGB1)	LAMININ	ECM-Receptor	KEGG: hsa04512	ASPCs_3 -> Adipocyte_5 (Non-obese)	0.0415362	ASPCs_3 -> Adipocyte_5	Non-obese
	Macro/Mono_7	Macro/Mono_5	HLA-DRB5	CD4	0.232768	3	HLA-DRB5_CD4	HLA-DRB5 - CD4	MHC-II	Cell-Cell Contact	KEGG: hsa04514	Macro/Mono_7 -> Macro/Mono_5 (Obese)	0.0136212	Macro/Mono_7 -> Macro/Mono_5	Obese		ASPCs_4	Adipocyte_5	LAMA4	ITGA1_ITGB1	0.247981	3	LAMA4_ITGA1_ITGB1	LAMA4 - (ITGA1+ITGB1)	LAMININ	ECM-Receptor	KEGG: hsa04512	ASPCs_4 -> Adipocyte_5 (Non-obese)	0.0177287	ASPCs_4 -> Adipocyte_5	Non-obese
	Macro/Mono_8	Macro/Mono_5	HLA-DRB5	CD4	0.211488	3	HLA-DRB5_CD4	HLA-DRB5 - CD4	MHC-II	Cell-Cell Contact	KEGG: hsa04514	Macro/Mono_8 -> Macro/Mono_5 (Obese)	0.00884064	Macro/Mono_8 -> Macro/Mono_5	Obese		ASPCs_5	Adipocyte_5	LAMA4	ITGA1_ITGB1	0.281025	3	LAMA4_ITGA1_ITGB1	LAMA4 - (ITGA1+ITGB1)	LAMININ	ECM-Receptor	KEGG: hsa04512	ASPCs_5 -> Adipocyte_5 (Non-obese)	0.0284842	ASPCs_5 -> Adipocyte_5	Non-obese
	Venous Endothelial cells 3	Macro/Mono_5	HLA-DRB5	CD4	0.199034	3	HLA-DRB5_CD4	HLA-DRB5 - CD4	MHC-II	Cell-Cell Contact	KEGG: hsa04514	Venous Endothelial cells 3 -> Macro/Mono_5 (Obese)	0.00657639	Venous Endothelial cells 3 -> Macro/Mono_5	Obese		ASPCs_6	Adipocyte_5	LAMA4	ITGA1_ITGB1	0.324951	3	LAMA4_ITGA1_ITGB1	LAMA4 - (ITGA1+ITGB1)	LAMININ	ECM-Receptor	KEGG: hsa04512	ASPCs_6 -> Adipocyte_5 (Non-obese)	0.0460793	ASPCs_6 -> Adipocyte_5	Non-obese
	B cells	Macro/Mono_7	HLA-DRB5	CD4	0.23893	3	HLA-DRB5_CD4	HLA-DRB5 - CD4	MHC-II	Cell-Cell Contact	KEGG: hsa04514	B cells -> Macro/Mono_7 (Obese)	0.0152173	B cells -> Macro/Mono_7	Obese		Capillary Endothelial cells 1	Adipocyte_5	LAMA4	ITGA1_ITGB1	0.243603	3	LAMA4_ITGA1_ITGB1	LAMA4 - (ITGA1+ITGB1)	LAMININ	ECM-Receptor	KEGG: hsa04512	Capillary Endothelial cells 1 -> Adipocyte_5 (Non-obese)	0.0164895	Capillary Endothelial cells 1 -> Adipocyte_5	Non-obese
	Capillary Endothelial cells 2	Macro/Mono_7	HLA-DRB5	CD4	0.195745	3	HLA-DRB5_CD4	HLA-DRB5 - CD4	MHC-II	Cell-Cell Contact	KEGG: hsa04514	Capillary Endothelial cells 2 -> Macro/Mono_7 (Obese)	0.00604403	Capillary Endothelial cells 2 -> Macro/Mono_7	Obese		Capillary Endothelial cells 2	Adipocyte_5	LAMA4	ITGA1_ITGB1	0.192249	3	LAMA4_ITGA1_ITGB1	LAMA4 - (ITGA1+ITGB1)	LAMININ	ECM-Receptor	KEGG: hsa04512	Capillary Endothelial cells 2 -> Adipocyte_5 (Non-obese)	0.00550782	Capillary Endothelial cells 2 -> Adipocyte_5	Non-obese
	Macro/Mono_10	Macro/Mono_7	HLA-DRB5	CD4	0.364658	3	HLA-DRB5_CD4	HLA-DRB5 - CD4	MHC-II	Cell-Cell Contact	KEGG: hsa04514	Macro/Mono_10 -> Macro/Mono_7 (Obese)	0.0644224	Macro/Mono_10 -> Macro/Mono_7	Obese		FAP-like Endothelial cells	Adipocyte_5	LAMA4	ITGA1_ITGB1	0.281556	3	LAMA4_ITGA1_ITGB1	LAMA4 - (ITGA1+ITGB1)	LAMININ	ECM-Receptor	KEGG: hsa04512	FAP-like Endothelial cells -> Adipocyte_5 (Non-obese)	0.0286762	FAP-like Endothelial cells -> Adipocyte_5	Non-obese
	Macro/Mono_4	Macro/Mono_7	HLA-DRB5	CD4	0.308114	3	HLA-DRB5_CD4	HLA-DRB5 - CD4	MHC-II	Cell-Cell Contact	KEGG: hsa04514	Macro/Mono_4 -> Macro/Mono_7 (Obese)	0.038947	Macro/Mono_4 -> Macro/Mono_7	Obese		Lymphatic Endothelial cells	Adipocyte_5	LAMA4	ITGA1_ITGB1	0.30631	3	LAMA4_ITGA1_ITGB1	LAMA4 - (ITGA1+ITGB1)	LAMININ	ECM-Receptor	KEGG: hsa04512	Lymphatic Endothelial cells -> Adipocyte_5 (Non-obese)	0.0382097	Lymphatic Endothelial cells -> Adipocyte_5	Non-obese
	Macro/Mono_5	Macro/Mono_7	HLA-DRB5	CD4	0.374247	3	HLA-DRB5_CD4	HLA-DRB5 - CD4	MHC-II	Cell-Cell Contact	KEGG: hsa04514	Macro/Mono_5 -> Macro/Mono_7 (Obese)	0.0691115	Macro/Mono_5 -> Macro/Mono_7	Obese		Lymphoid-like Endothelial cells	Adipocyte_5	LAMA4	ITGA1_ITGB1	0.226262	3	LAMA4_ITGA1_ITGB1	LAMA4 - (ITGA1+ITGB1)	LAMININ	ECM-Receptor	KEGG: hsa04512	Lymphoid-like Endothelial cells -> Adipocyte_5 (Non-obese)	0.0120385	Lymphoid-like Endothelial cells -> Adipocyte_5	Non-obese
	Macro/Mono_7	Macro/Mono_7	HLA-DRB5	CD4	0.241094	3	HLA-DRB5_CD4	HLA-DRB5 - CD4	MHC-II	Cell-Cell Contact	KEGG: hsa04514	Macro/Mono_7 -> Macro/Mono_7 (Obese)	0.0157999	Macro/Mono_7 -> Macro/Mono_7	Obese		Mesenchymal-like Endothelial cells	Adipocyte_5	LAMA4	ITGA1_ITGB1	0.279958	3	LAMA4_ITGA1_ITGB1	LAMA4 - (ITGA1+ITGB1)	LAMININ	ECM-Receptor	KEGG: hsa04512	Mesenchymal-like Endothelial cells -> Adipocyte_5 (Non-obese)	0.0281007	Mesenchymal-like Endothelial cells -> Adipocyte_5	Non-obese
	Macro/Mono_8	Macro/Mono_7	HLA-DRB5	CD4	0.218376	3	HLA-DRB5_CD4	HLA-DRB5 - CD4	MHC-II	Cell-Cell Contact	KEGG: hsa04514	Macro/Mono_8 -> Macro/Mono_7 (Obese)	0.0102626	Macro/Mono_8 -> Macro/Mono_7	Obese		Myeloid-like Endothelial cells 1	Adipocyte_5	LAMA4	ITGA1_ITGB1	0.21194	3	LAMA4_ITGA1_ITGB1	LAMA4 - (ITGA1+ITGB1)	LAMININ	ECM-Receptor	KEGG: hsa04512	Myeloid-like Endothelial cells 1 -> Adipocyte_5 (Non-obese)	0.00893024	Myeloid-like Endothelial cells 1 -> Adipocyte_5	Non-obese
	Venous Endothelial cells 3	Macro/Mono_7	HLA-DRB5	CD4	0.205139	3	HLA-DRB5_CD4	HLA-DRB5 - CD4	MHC-II	Cell-Cell Contact	KEGG: hsa04514	Venous Endothelial cells 3 -> Macro/Mono_7 (Obese)	0.00763698	Venous Endothelial cells 3 -> Macro/Mono_7	Obese		Myeloid-like Endothelial cells 2	Adipocyte_5	LAMA4	ITGA1_ITGB1	0.307452	3	LAMA4_ITGA1_ITGB1	LAMA4 - (ITGA1+ITGB1)	LAMININ	ECM-Receptor	KEGG: hsa04512	Myeloid-like Endothelial cells 2 -> Adipocyte_5 (Non-obese)	0.038676	Myeloid-like Endothelial cells 2 -> Adipocyte_5	Non-obese
	B cells	Macro/Mono_8	HLA-DRB5	CD4	0.196636	3	HLA-DRB5_CD4	HLA-DRB5 - CD4	MHC-II	Cell-Cell Contact	KEGG: hsa04514	B cells -> Macro/Mono_8 (Obese)	0.00618549	B cells -> Macro/Mono_8	Obese		Pericytes	Adipocyte_5	LAMA4	ITGA1_ITGB1	0.324048	3	LAMA4_ITGA1_ITGB1	LAMA4 - (ITGA1+ITGB1)	LAMININ	ECM-Receptor	KEGG: hsa04512	Pericytes -> Adipocyte_5 (Non-obese)	0.045686	Pericytes -> Adipocyte_5	Non-obese
	Capillary Endothelial cells 2	Macro/Mono_8	HLA-DRB5	CD4	0.166267	3	HLA-DRB5_CD4	HLA-DRB5 - CD4	MHC-II	Cell-Cell Contact	KEGG: hsa04514	Capillary Endothelial cells 2 -> Macro/Mono_8 (Obese)	0.00244326	Capillary Endothelial cells 2 -> Macro/Mono_8	Obese		Venous Endothelial cells 3	Adipocyte_5	LAMA4	ITGA1_ITGB1	0.175307	3	LAMA4_ITGA1_ITGB1	LAMA4 - (ITGA1+ITGB1)	LAMININ	ECM-Receptor	KEGG: hsa04512	Venous Endothelial cells 3 -> Adipocyte_5 (Non-obese)	0.00333166	Venous Endothelial cells 3 -> Adipocyte_5	Non-obese
	Macro/Mono_10	Macro/Mono_8	HLA-DRB5	CD4	0.276823	3	HLA-DRB5_CD4	HLA-DRB5 - CD4	MHC-II	Cell-Cell Contact	KEGG: hsa04514	Macro/Mono_10 -> Macro/Mono_8 (Obese)	0.0269866	Macro/Mono_10 -> Macro/Mono_8	Obese		Activated Vascular Endothelial cells	Adipocyte-like Endothelial cells	LAMA4	ITGA1_ITGB1	0.245226	3	LAMA4_ITGA1_ITGB1	LAMA4 - (ITGA1+ITGB1)	LAMININ	ECM-Receptor	KEGG: hsa04512	Activated Vascular Endothelial cells -> Adipocyte-like Endothelial cells (Non-obese)	0.0169434	Activated Vascular Endothelial cells -> Adipocyte-like Endothelial cells	Non-obese
	Macro/Mono_4	Macro/Mono_8	HLA-DRB5	CD4	0.24205	3	HLA-DRB5_CD4	HLA-DRB5 - CD4	MHC-II	Cell-Cell Contact	KEGG: hsa04514	Macro/Mono_4 -> Macro/Mono_8 (Obese)	0.0160608	Macro/Mono_4 -> Macro/Mono_8	Obese		Adipocyte_1	Adipocyte-like Endothelial cells	LAMA4	ITGA1_ITGB1	0.442789	3	LAMA4_ITGA1_ITGB1	LAMA4 - (ITGA1+ITGB1)	LAMININ	ECM-Receptor	KEGG: hsa04512	Adipocyte_1 -> Adipocyte-like Endothelial cells (Non-obese)	0.104516	Adipocyte_1 -> Adipocyte-like Endothelial cells	Non-obese
	Macro/Mono_5	Macro/Mono_8	HLA-DRB5	CD4	0.282547	3	HLA-DRB5_CD4	HLA-DRB5 - CD4	MHC-II	Cell-Cell Contact	KEGG: hsa04514	Macro/Mono_5 -> Macro/Mono_8 (Obese)	0.0290354	Macro/Mono_5 -> Macro/Mono_8	Obese		Adipocyte_2	Adipocyte-like Endothelial cells	LAMA4	ITGA1_ITGB1	0.411835	3	LAMA4_ITGA1_ITGB1	LAMA4 - (ITGA1+ITGB1)	LAMININ	ECM-Receptor	KEGG: hsa04512	Adipocyte_2 -> Adipocyte-like Endothelial cells (Non-obese)	0.0881993	Adipocyte_2 -> Adipocyte-like Endothelial cells	Non-obese
	Macro/Mono_7	Macro/Mono_8	HLA-DRB5	CD4	0.198113	3	HLA-DRB5_CD4	HLA-DRB5 - CD4	MHC-II	Cell-Cell Contact	KEGG: hsa04514	Macro/Mono_7 -> Macro/Mono_8 (Obese)	0.00642456	Macro/Mono_7 -> Macro/Mono_8	Obese		Adipocyte_3	Adipocyte-like Endothelial cells	LAMA4	ITGA1_ITGB1	0.461388	3	LAMA4_ITGA1_ITGB1	LAMA4 - (ITGA1+ITGB1)	LAMININ	ECM-Receptor	KEGG: hsa04512	Adipocyte_3 -> Adipocyte-like Endothelial cells (Non-obese)	0.114478	Adipocyte_3 -> Adipocyte-like Endothelial cells	Non-obese
	Macro/Mono_8	Macro/Mono_8	HLA-DRB5	CD4	0.1824	3	HLA-DRB5_CD4	HLA-DRB5 - CD4	MHC-II	Cell-Cell Contact	KEGG: hsa04514	Macro/Mono_8 -> Macro/Mono_8 (Obese)	0.0041591	Macro/Mono_8 -> Macro/Mono_8	Obese		Adipocyte_4	Adipocyte-like Endothelial cells	LAMA4	ITGA1_ITGB1	0.485652	3	LAMA4_ITGA1_ITGB1	LAMA4 - (ITGA1+ITGB1)	LAMININ	ECM-Receptor	KEGG: hsa04512	Adipocyte_4 -> Adipocyte-like Endothelial cells (Non-obese)	0.12757	Adipocyte_4 -> Adipocyte-like Endothelial cells	Non-obese
	Venous Endothelial cells 3	Macro/Mono_8	HLA-DRB5	CD4	0.173024	3	HLA-DRB5_CD4	HLA-DRB5 - CD4	MHC-II	Cell-Cell Contact	KEGG: hsa04514	Venous Endothelial cells 3 -> Macro/Mono_8 (Obese)	0.00309014	Venous Endothelial cells 3 -> Macro/Mono_8	Obese		Adipocyte_5	Adipocyte-like Endothelial cells	LAMA4	ITGA1_ITGB1	0.42792	3	LAMA4_ITGA1_ITGB1	LAMA4 - (ITGA1+ITGB1)	LAMININ	ECM-Receptor	KEGG: hsa04512	Adipocyte_5 -> Adipocyte-like Endothelial cells (Non-obese)	0.0966281	Adipocyte_5 -> Adipocyte-like Endothelial cells	Non-obese
	B cells	Macro/Mono_9	HLA-DRB5	CD4	0.186994	3	HLA-DRB5_CD4	HLA-DRB5 - CD4	MHC-II	Cell-Cell Contact	KEGG: hsa04514	B cells -> Macro/Mono_9 (Obese)	0.00475874	B cells -> Macro/Mono_9	Obese		Adipocyte-like Endothelial cells	Adipocyte-like Endothelial cells	LAMA4	ITGA1_ITGB1	0.375451	3	LAMA4_ITGA1_ITGB1	LAMA4 - (ITGA1+ITGB1)	LAMININ	ECM-Receptor	KEGG: hsa04512	Adipocyte-like Endothelial cells -> Adipocyte-like Endothelial cells (Non-obese)	0.0697066	Adipocyte-like Endothelial cells -> Adipocyte-like Endothelial cells	Non-obese
	Capillary Endothelial cells 2	Macro/Mono_9	HLA-DRB5	CD4	0.159299	3	HLA-DRB5_CD4	HLA-DRB5 - CD4	MHC-II	Cell-Cell Contact	KEGG: hsa04514	Capillary Endothelial cells 2 -> Macro/Mono_9 (Obese)	0.00187806	Capillary Endothelial cells 2 -> Macro/Mono_9	Obese		Arterial Endothelial cells	Adipocyte-like Endothelial cells	LAMA4	ITGA1_ITGB1	0.216197	3	LAMA4_ITGA1_ITGB1	LAMA4 - (ITGA1+ITGB1)	LAMININ	ECM-Receptor	KEGG: hsa04512	Arterial Endothelial cells -> Adipocyte-like Endothelial cells (Non-obese)	0.00979965	Arterial Endothelial cells -> Adipocyte-like Endothelial cells	Non-obese
	Macro/Mono_10	Macro/Mono_9	HLA-DRB5	CD4	0.258411	3	HLA-DRB5_CD4	HLA-DRB5 - CD4	MHC-II	Cell-Cell Contact	KEGG: hsa04514	Macro/Mono_10 -> Macro/Mono_9 (Obese)	0.0208625	Macro/Mono_10 -> Macro/Mono_9	Obese		ASPCs_1	Adipocyte-like Endothelial cells	LAMA4	ITGA1_ITGB1	0.329374	3	LAMA4_ITGA1_ITGB1	LAMA4 - (ITGA1+ITGB1)	LAMININ	ECM-Receptor	KEGG: hsa04512	ASPCs_1 -> Adipocyte-like Endothelial cells (Non-obese)	0.0480235	ASPCs_1 -> Adipocyte-like Endothelial cells	Non-obese
	Macro/Mono_4	Macro/Mono_9	HLA-DRB5	CD4	0.227723	3	HLA-DRB5_CD4	HLA-DRB5 - CD4	MHC-II	Cell-Cell Contact	KEGG: hsa04514	Macro/Mono_4 -> Macro/Mono_9 (Obese)	0.0123846	Macro/Mono_4 -> Macro/Mono_9	Obese		ASPCs_2	Adipocyte-like Endothelial cells	LAMA4	ITGA1_ITGB1	0.311836	3	LAMA4_ITGA1_ITGB1	LAMA4 - (ITGA1+ITGB1)	LAMININ	ECM-Receptor	KEGG: hsa04512	ASPCs_2 -> Adipocyte-like Endothelial cells (Non-obese)	0.0404853	ASPCs_2 -> Adipocyte-like Endothelial cells	Non-obese
	Macro/Mono_5	Macro/Mono_9	HLA-DRB5	CD4	0.263425	3	HLA-DRB5_CD4	HLA-DRB5 - CD4	MHC-II	Cell-Cell Contact	KEGG: hsa04514	Macro/Mono_5 -> Macro/Mono_9 (Obese)	0.0224572	Macro/Mono_5 -> Macro/Mono_9	Obese		ASPCs_3	Adipocyte-like Endothelial cells	LAMA4	ITGA1_ITGB1	0.347239	3	LAMA4_ITGA1_ITGB1	LAMA4 - (ITGA1+ITGB1)	LAMININ	ECM-Receptor	KEGG: hsa04512	ASPCs_3 -> Adipocyte-like Endothelial cells (Non-obese)	0.0561426	ASPCs_3 -> Adipocyte-like Endothelial cells	Non-obese
	Macro/Mono_7	Macro/Mono_9	HLA-DRB5	CD4	0.188331	3	HLA-DRB5_CD4	HLA-DRB5 - CD4	MHC-II	Cell-Cell Contact	KEGG: hsa04514	Macro/Mono_7 -> Macro/Mono_9 (Obese)	0.00494293	Macro/Mono_7 -> Macro/Mono_9	Obese		ASPCs_4	Adipocyte-like Endothelial cells	LAMA4	ITGA1_ITGB1	0.268639	3	LAMA4_ITGA1_ITGB1	LAMA4 - (ITGA1+ITGB1)	LAMININ	ECM-Receptor	KEGG: hsa04512	ASPCs_4 -> Adipocyte-like Endothelial cells (Non-obese)	0.0241743	ASPCs_4 -> Adipocyte-like Endothelial cells	Non-obese
	Macro/Mono_8	Macro/Mono_9	HLA-DRB5	CD4	0.17406	3	HLA-DRB5_CD4	HLA-DRB5 - CD4	MHC-II	Cell-Cell Contact	KEGG: hsa04514	Macro/Mono_8 -> Macro/Mono_9 (Obese)	0.00319825	Macro/Mono_8 -> Macro/Mono_9	Obese		ASPCs_5	Adipocyte-like Endothelial cells	LAMA4	ITGA1_ITGB1	0.307477	3	LAMA4_ITGA1_ITGB1	LAMA4 - (ITGA1+ITGB1)	LAMININ	ECM-Receptor	KEGG: hsa04512	ASPCs_5 -> Adipocyte-like Endothelial cells (Non-obese)	0.0386861	ASPCs_5 -> Adipocyte-like Endothelial cells	Non-obese
	Venous Endothelial cells 3	Macro/Mono_9	HLA-DRB5	CD4	0.165495	3	HLA-DRB5_CD4	HLA-DRB5 - CD4	MHC-II	Cell-Cell Contact	KEGG: hsa04514	Venous Endothelial cells 3 -> Macro/Mono_9 (Obese)	0.00237566	Venous Endothelial cells 3 -> Macro/Mono_9	Obese		ASPCs_6	Adipocyte-like Endothelial cells	LAMA4	ITGA1_ITGB1	0.360007	3	LAMA4_ITGA1_ITGB1	LAMA4 - (ITGA1+ITGB1)	LAMININ	ECM-Receptor	KEGG: hsa04512	ASPCs_6 -> Adipocyte-like Endothelial cells (Non-obese)	0.0621797	ASPCs_6 -> Adipocyte-like Endothelial cells	Non-obese
	B cells	Myeloid-like Endothelial cells 2	HLA-DRB5	CD4	0.162972	3	HLA-DRB5_CD4	HLA-DRB5 - CD4	MHC-II	Cell-Cell Contact	KEGG: hsa04514	B cells -> Myeloid-like Endothelial cells 2 (Obese)	0.00216353	B cells -> Myeloid-like Endothelial cells 2	Obese		Capillary Endothelial cells 1	Adipocyte-like Endothelial cells	LAMA4	ITGA1_ITGB1	0.263541	3	LAMA4_ITGA1_ITGB1	LAMA4 - (ITGA1+ITGB1)	LAMININ	ECM-Receptor	KEGG: hsa04512	Capillary Endothelial cells 1 -> Adipocyte-like Endothelial cells (Non-obese)	0.0224948	Capillary Endothelial cells 1 -> Adipocyte-like Endothelial cells	Non-obese
	Capillary Endothelial cells 2	Myeloid-like Endothelial cells 2	HLA-DRB5	CD4	0.141496	3	HLA-DRB5_CD4	HLA-DRB5 - CD4	MHC-II	Cell-Cell Contact	KEGG: hsa04514	Capillary Endothelial cells 2 -> Myeloid-like Endothelial cells 2 (Obese)	0.000852501	Capillary Endothelial cells 2 -> Myeloid-like Endothelial cells 2	Obese		Capillary Endothelial cells 2	Adipocyte-like Endothelial cells	LAMA4	ITGA1_ITGB1	0.204627	3	LAMA4_ITGA1_ITGB1	LAMA4 - (ITGA1+ITGB1)	LAMININ	ECM-Receptor	KEGG: hsa04512	Capillary Endothelial cells 2 -> Adipocyte-like Endothelial cells (Non-obese)	0.0075444	Capillary Endothelial cells 2 -> Adipocyte-like Endothelial cells	Non-obese
	Macro/Mono_10	Myeloid-like Endothelial cells 2	HLA-DRB5	CD4	0.215092	3	HLA-DRB5_CD4	HLA-DRB5 - CD4	MHC-II	Cell-Cell Contact	KEGG: hsa04514	Macro/Mono_10 -> Myeloid-like Endothelial cells 2 (Obese)	0.00956944	Macro/Mono_10 -> Myeloid-like Endothelial cells 2	Obese		FAP-like Endothelial cells	Adipocyte-like Endothelial cells	LAMA4	ITGA1_ITGB1	0.308107	3	LAMA4_ITGA1_ITGB1	LAMA4 - (ITGA1+ITGB1)	LAMININ	ECM-Receptor	KEGG: hsa04512	FAP-like Endothelial cells -> Adipocyte-like Endothelial cells (Non-obese)	0.038944	FAP-like Endothelial cells -> Adipocyte-like Endothelial cells	Non-obese
	Macro/Mono_4	Myeloid-like Endothelial cells 2	HLA-DRB5	CD4	0.193223	3	HLA-DRB5_CD4	HLA-DRB5 - CD4	MHC-II	Cell-Cell Contact	KEGG: hsa04514	Macro/Mono_4 -> Myeloid-like Endothelial cells 2 (Obese)	0.00565418	Macro/Mono_4 -> Myeloid-like Endothelial cells 2	Obese		Lymphatic Endothelial cells	Adipocyte-like Endothelial cells	LAMA4	ITGA1_ITGB1	0.337597	3	LAMA4_ITGA1_ITGB1	LAMA4 - (ITGA1+ITGB1)	LAMININ	ECM-Receptor	KEGG: hsa04512	Lymphatic Endothelial cells -> Adipocyte-like Endothelial cells (Non-obese)	0.0517094	Lymphatic Endothelial cells -> Adipocyte-like Endothelial cells	Non-obese
	Macro/Mono_5	Myeloid-like Endothelial cells 2	HLA-DRB5	CD4	0.218596	3	HLA-DRB5_CD4	HLA-DRB5 - CD4	MHC-II	Cell-Cell Contact	KEGG: hsa04514	Macro/Mono_5 -> Myeloid-like Endothelial cells 2 (Obese)	0.01031	Macro/Mono_5 -> Myeloid-like Endothelial cells 2	Obese		Lymphoid-like Endothelial cells	Adipocyte-like Endothelial cells	LAMA4	ITGA1_ITGB1	0.243461	3	LAMA4_ITGA1_ITGB1	LAMA4 - (ITGA1+ITGB1)	LAMININ	ECM-Receptor	KEGG: hsa04512	Lymphoid-like Endothelial cells -> Adipocyte-like Endothelial cells (Non-obese)	0.0164499	Lymphoid-like Endothelial cells -> Adipocyte-like Endothelial cells	Non-obese
	Macro/Mono_7	Myeloid-like Endothelial cells 2	HLA-DRB5	CD4	0.16399	3	HLA-DRB5_CD4	HLA-DRB5 - CD4	MHC-II	Cell-Cell Contact	KEGG: hsa04514	Macro/Mono_7 -> Myeloid-like Endothelial cells 2 (Obese)	0.0022475	Macro/Mono_7 -> Myeloid-like Endothelial cells 2	Obese		Mesenchymal-like Endothelial cells	Adipocyte-like Endothelial cells	LAMA4	ITGA1_ITGB1	0.306214	3	LAMA4_ITGA1_ITGB1	LAMA4 - (ITGA1+ITGB1)	LAMININ	ECM-Receptor	KEGG: hsa04512	Mesenchymal-like Endothelial cells -> Adipocyte-like Endothelial cells (Non-obese)	0.0381706	Mesenchymal-like Endothelial cells -> Adipocyte-like Endothelial cells	Non-obese
	Macro/Mono_8	Myeloid-like Endothelial cells 2	HLA-DRB5	CD4	0.15304	3	HLA-DRB5_CD4	HLA-DRB5 - CD4	MHC-II	Cell-Cell Contact	KEGG: hsa04514	Macro/Mono_8 -> Myeloid-like Endothelial cells 2 (Obese)	0.00145282	Macro/Mono_8 -> Myeloid-like Endothelial cells 2	Obese		Myeloid-like Endothelial cells 1	Adipocyte-like Endothelial cells	LAMA4	ITGA1_ITGB1	0.227017	3	LAMA4_ITGA1_ITGB1	LAMA4 - (ITGA1+ITGB1)	LAMININ	ECM-Receptor	KEGG: hsa04512	Myeloid-like Endothelial cells 1 -> Adipocyte-like Endothelial cells (Non-obese)	0.0122167	Myeloid-like Endothelial cells 1 -> Adipocyte-like Endothelial cells	Non-obese
	Venous Endothelial cells 3	Myeloid-like Endothelial cells 2	HLA-DRB5	CD4	0.146369	3	HLA-DRB5_CD4	HLA-DRB5 - CD4	MHC-II	Cell-Cell Contact	KEGG: hsa04514	Venous Endothelial cells 3 -> Myeloid-like Endothelial cells 2 (Obese)	0.00107867	Venous Endothelial cells 3 -> Myeloid-like Endothelial cells 2	Obese		Myeloid-like Endothelial cells 2	Adipocyte-like Endothelial cells	LAMA4	ITGA1_ITGB1	0.338965	3	LAMA4_ITGA1_ITGB1	LAMA4 - (ITGA1+ITGB1)	LAMININ	ECM-Receptor	KEGG: hsa04512	Myeloid-like Endothelial cells 2 -> Adipocyte-like Endothelial cells (Non-obese)	0.0523315	Myeloid-like Endothelial cells 2 -> Adipocyte-like Endothelial cells	Non-obese
	B cells	T/NK_4	HLA-DRB5	CD4	0.211044	3	HLA-DRB5_CD4	HLA-DRB5 - CD4	MHC-II	Cell-Cell Contact	KEGG: hsa04514	B cells -> T/NK_4 (Obese)	0.00875299	B cells -> T/NK_4	Obese		Pericytes	Adipocyte-like Endothelial cells	LAMA4	ITGA1_ITGB1	0.358918	3	LAMA4_ITGA1_ITGB1	LAMA4 - (ITGA1+ITGB1)	LAMININ	ECM-Receptor	KEGG: hsa04512	Pericytes -> Adipocyte-like Endothelial cells (Non-obese)	0.0616579	Pericytes -> Adipocyte-like Endothelial cells	Non-obese
	Capillary Endothelial cells 2	T/NK_4	HLA-DRB5	CD4	0.176502	3	HLA-DRB5_CD4	HLA-DRB5 - CD4	MHC-II	Cell-Cell Contact	KEGG: hsa04514	Capillary Endothelial cells 2 -> T/NK_4 (Obese)	0.00346283	Capillary Endothelial cells 2 -> T/NK_4	Obese		Venous Endothelial cells 3	Adipocyte-like Endothelial cells	LAMA4	ITGA1_ITGB1	0.185569	3	LAMA4_ITGA1_ITGB1	LAMA4 - (ITGA1+ITGB1)	LAMININ	ECM-Receptor	KEGG: hsa04512	Venous Endothelial cells 3 -> Adipocyte-like Endothelial cells (Non-obese)	0.00456728	Venous Endothelial cells 3 -> Adipocyte-like Endothelial cells	Non-obese
	Macro/Mono_10	T/NK_4	HLA-DRB5	CD4	0.305448	3	HLA-DRB5_CD4	HLA-DRB5 - CD4	MHC-II	Cell-Cell Contact	KEGG: hsa04514	Macro/Mono_10 -> T/NK_4 (Obese)	0.0378593	Macro/Mono_10 -> T/NK_4	Obese		Activated Vascular Endothelial cells	Arterial Endothelial cells	LAMA4	ITGA1_ITGB1	0.204549	3	LAMA4_ITGA1_ITGB1	LAMA4 - (ITGA1+ITGB1)	LAMININ	ECM-Receptor	KEGG: hsa04512	Activated Vascular Endothelial cells -> Arterial Endothelial cells (Non-obese)	0.00753043	Activated Vascular Endothelial cells -> Arterial Endothelial cells	Non-obese
	Macro/Mono_4	T/NK_4	HLA-DRB5	CD4	0.26397	3	HLA-DRB5_CD4	HLA-DRB5 - CD4	MHC-II	Cell-Cell Contact	KEGG: hsa04514	Macro/Mono_4 -> T/NK_4 (Obese)	0.022634	Macro/Mono_4 -> T/NK_4	Obese		Adipocyte_1	Arterial Endothelial cells	LAMA4	ITGA1_ITGB1	0.331281	3	LAMA4_ITGA1_ITGB1	LAMA4 - (ITGA1+ITGB1)	LAMININ	ECM-Receptor	KEGG: hsa04512	Adipocyte_1 -> Arterial Endothelial cells (Non-obese)	0.0488705	Adipocyte_1 -> Arterial Endothelial cells	Non-obese
	Macro/Mono_5	T/NK_4	HLA-DRB5	CD4	0.312349	3	HLA-DRB5_CD4	HLA-DRB5 - CD4	MHC-II	Cell-Cell Contact	KEGG: hsa04514	Macro/Mono_5 -> T/NK_4 (Obese)	0.0406991	Macro/Mono_5 -> T/NK_4	Obese		Adipocyte_2	Arterial Endothelial cells	LAMA4	ITGA1_ITGB1	0.312697	3	LAMA4_ITGA1_ITGB1	LAMA4 - (ITGA1+ITGB1)	LAMININ	ECM-Receptor	KEGG: hsa04512	Adipocyte_2 -> Arterial Endothelial cells (Non-obese)	0.0408446	Adipocyte_2 -> Arterial Endothelial cells	Non-obese
	Macro/Mono_7	T/NK_4	HLA-DRB5	CD4	0.212742	3	HLA-DRB5_CD4	HLA-DRB5 - CD4	MHC-II	Cell-Cell Contact	KEGG: hsa04514	Macro/Mono_7 -> T/NK_4 (Obese)	0.00909038	Macro/Mono_7 -> T/NK_4	Obese		Adipocyte_3	Arterial Endothelial cells	LAMA4	ITGA1_ITGB1	0.342278	3	LAMA4_ITGA1_ITGB1	LAMA4 - (ITGA1+ITGB1)	LAMININ	ECM-Receptor	KEGG: hsa04512	Adipocyte_3 -> Arterial Endothelial cells (Non-obese)	0.0538472	Adipocyte_3 -> Arterial Endothelial cells	Non-obese
	Macro/Mono_8	T/NK_4	HLA-DRB5	CD4	0.194764	3	HLA-DRB5_CD4	HLA-DRB5 - CD4	MHC-II	Cell-Cell Contact	KEGG: hsa04514	Macro/Mono_8 -> T/NK_4 (Obese)	0.00589047	Macro/Mono_8 -> T/NK_4	Obese		Adipocyte_4	Arterial Endothelial cells	LAMA4	ITGA1_ITGB1	0.356448	3	LAMA4_ITGA1_ITGB1	LAMA4 - (ITGA1+ITGB1)	LAMININ	ECM-Receptor	KEGG: hsa04512	Adipocyte_4 -> Arterial Endothelial cells (Non-obese)	0.0604792	Adipocyte_4 -> Arterial Endothelial cells	Non-obese
	Venous Endothelial cells 3	T/NK_4	HLA-DRB5	CD4	0.184126	3	HLA-DRB5_CD4	HLA-DRB5 - CD4	MHC-II	Cell-Cell Contact	KEGG: hsa04514	Venous Endothelial cells 3 -> T/NK_4 (Obese)	0.00437847	Venous Endothelial cells 3 -> T/NK_4	Obese		Adipocyte_5	Arterial Endothelial cells	LAMA4	ITGA1_ITGB1	0.3224	3	LAMA4_ITGA1_ITGB1	LAMA4 - (ITGA1+ITGB1)	LAMININ	ECM-Receptor	KEGG: hsa04512	Adipocyte_5 -> Arterial Endothelial cells (Non-obese)	0.0449711	Adipocyte_5 -> Arterial Endothelial cells	Non-obese
	Activated Vascular Endothelial cells	T/NK_2	HLA-E	CD8A	0.211789	3	HLA-E_CD8A	HLA-E - CD8A	MHC-I	Cell-Cell Contact	KEGG: hsa04514	Activated Vascular Endothelial cells -> T/NK_2 (Non-obese)	0.00890014	Activated Vascular Endothelial cells -> T/NK_2	Non-obese		Adipocyte-like Endothelial cells	Arterial Endothelial cells	LAMA4	ITGA1_ITGB1	0.29035	3	LAMA4_ITGA1_ITGB1	LAMA4 - (ITGA1+ITGB1)	LAMININ	ECM-Receptor	KEGG: hsa04512	Adipocyte-like Endothelial cells -> Arterial Endothelial cells (Non-obese)	0.031933	Adipocyte-like Endothelial cells -> Arterial Endothelial cells	Non-obese
	Adipocyte-like Endothelial cells	T/NK_2	HLA-E	CD8A	0.163715	3	HLA-E_CD8A	HLA-E - CD8A	MHC-I	Cell-Cell Contact	KEGG: hsa04514	Adipocyte-like Endothelial cells -> T/NK_2 (Non-obese)	0.00222457	Adipocyte-like Endothelial cells -> T/NK_2	Non-obese		Arterial Endothelial cells	Arterial Endothelial cells	LAMA4	ITGA1_ITGB1	0.183811	3	LAMA4_ITGA1_ITGB1	LAMA4 - (ITGA1+ITGB1)	LAMININ	ECM-Receptor	KEGG: hsa04512	Arterial Endothelial cells -> Arterial Endothelial cells (Non-obese)	0.00433791	Arterial Endothelial cells -> Arterial Endothelial cells	Non-obese
	Arterial Endothelial cells	T/NK_2	HLA-E	CD8A	0.263285	3	HLA-E_CD8A	HLA-E - CD8A	MHC-I	Cell-Cell Contact	KEGG: hsa04514	Arterial Endothelial cells -> T/NK_2 (Non-obese)	0.0224119	Arterial Endothelial cells -> T/NK_2	Non-obese		ASPCs_1	Arterial Endothelial cells	LAMA4	ITGA1_ITGB1	0.261146	3	LAMA4_ITGA1_ITGB1	LAMA4 - (ITGA1+ITGB1)	LAMININ	ECM-Receptor	KEGG: hsa04512	ASPCs_1 -> Arterial Endothelial cells (Non-obese)	0.0217255	ASPCs_1 -> Arterial Endothelial cells	Non-obese
	ASPCs_1	T/NK_2	HLA-E	CD8A	0.276861	3	HLA-E_CD8A	HLA-E - CD8A	MHC-I	Cell-Cell Contact	KEGG: hsa04514	ASPCs_1 -> T/NK_2 (Non-obese)	0.0269998	ASPCs_1 -> T/NK_2	Non-obese		ASPCs_2	Arterial Endothelial cells	LAMA4	ITGA1_ITGB1	0.249729	3	LAMA4_ITGA1_ITGB1	LAMA4 - (ITGA1+ITGB1)	LAMININ	ECM-Receptor	KEGG: hsa04512	ASPCs_2 -> Arterial Endothelial cells (Non-obese)	0.0182362	ASPCs_2 -> Arterial Endothelial cells	Non-obese
	ASPCs_2	T/NK_2	HLA-E	CD8A	0.208074	3	HLA-E_CD8A	HLA-E - CD8A	MHC-I	Cell-Cell Contact	KEGG: hsa04514	ASPCs_2 -> T/NK_2 (Non-obese)	0.00818073	ASPCs_2 -> T/NK_2	Non-obese		ASPCs_3	Arterial Endothelial cells	LAMA4	ITGA1_ITGB1	0.272599	3	LAMA4_ITGA1_ITGB1	LAMA4 - (ITGA1+ITGB1)	LAMININ	ECM-Receptor	KEGG: hsa04512	ASPCs_3 -> Arterial Endothelial cells (Non-obese)	0.0255176	ASPCs_3 -> Arterial Endothelial cells	Non-obese
	ASPCs_3	T/NK_2	HLA-E	CD8A	0.203967	3	HLA-E_CD8A	HLA-E - CD8A	MHC-I	Cell-Cell Contact	KEGG: hsa04514	ASPCs_3 -> T/NK_2 (Non-obese)	0.00742606	ASPCs_3 -> T/NK_2	Non-obese		ASPCs_4	Arterial Endothelial cells	LAMA4	ITGA1_ITGB1	0.220785	3	LAMA4_ITGA1_ITGB1	LAMA4 - (ITGA1+ITGB1)	LAMININ	ECM-Receptor	KEGG: hsa04512	ASPCs_4 -> Arterial Endothelial cells (Non-obese)	0.0107882	ASPCs_4 -> Arterial Endothelial cells	Non-obese
	ASPCs_4	T/NK_2	HLA-E	CD8A	0.203637	3	HLA-E_CD8A	HLA-E - CD8A	MHC-I	Cell-Cell Contact	KEGG: hsa04514	ASPCs_4 -> T/NK_2 (Non-obese)	0.00736729	ASPCs_4 -> T/NK_2	Non-obese		ASPCs_5	Arterial Endothelial cells	LAMA4	ITGA1_ITGB1	0.246863	3	LAMA4_ITGA1_ITGB1	LAMA4 - (ITGA1+ITGB1)	LAMININ	ECM-Receptor	KEGG: hsa04512	ASPCs_5 -> Arterial Endothelial cells (Non-obese)	0.0174078	ASPCs_5 -> Arterial Endothelial cells	Non-obese
	ASPCs_5	T/NK_2	HLA-E	CD8A	0.207819	3	HLA-E_CD8A	HLA-E - CD8A	MHC-I	Cell-Cell Contact	KEGG: hsa04514	ASPCs_5 -> T/NK_2 (Non-obese)	0.00813253	ASPCs_5 -> T/NK_2	Non-obese		ASPCs_6	Arterial Endothelial cells	LAMA4	ITGA1_ITGB1	0.280682	3	LAMA4_ITGA1_ITGB1	LAMA4 - (ITGA1+ITGB1)	LAMININ	ECM-Receptor	KEGG: hsa04512	ASPCs_6 -> Arterial Endothelial cells (Non-obese)	0.0283605	ASPCs_6 -> Arterial Endothelial cells	Non-obese
	ASPCs_6	T/NK_2	HLA-E	CD8A	0.157538	3	HLA-E_CD8A	HLA-E - CD8A	MHC-I	Cell-Cell Contact	KEGG: hsa04514	ASPCs_6 -> T/NK_2 (Non-obese)	0.00175079	ASPCs_6 -> T/NK_2	Non-obese		Capillary Endothelial cells 1	Arterial Endothelial cells	LAMA4	ITGA1_ITGB1	0.217285	3	LAMA4_ITGA1_ITGB1	LAMA4 - (ITGA1+ITGB1)	LAMININ	ECM-Receptor	KEGG: hsa04512	Capillary Endothelial cells 1 -> Arterial Endothelial cells (Non-obese)	0.0100292	Capillary Endothelial cells 1 -> Arterial Endothelial cells	Non-obese
	B cells	T/NK_2	HLA-E	CD8A	0.300764	3	HLA-E_CD8A	HLA-E - CD8A	MHC-I	Cell-Cell Contact	KEGG: hsa04514	B cells -> T/NK_2 (Non-obese)	0.0359772	B cells -> T/NK_2	Non-obese		Capillary Endothelial cells 2	Arterial Endothelial cells	LAMA4	ITGA1_ITGB1	0.175341	3	LAMA4_ITGA1_ITGB1	LAMA4 - (ITGA1+ITGB1)	LAMININ	ECM-Receptor	KEGG: hsa04512	Capillary Endothelial cells 2 -> Arterial Endothelial cells (Non-obese)	0.00333536	Capillary Endothelial cells 2 -> Arterial Endothelial cells	Non-obese
	Capillary Endothelial cells 1	T/NK_2	HLA-E	CD8A	0.209414	3	HLA-E_CD8A	HLA-E - CD8A	MHC-I	Cell-Cell Contact	KEGG: hsa04514	Capillary Endothelial cells 1 -> T/NK_2 (Non-obese)	0.00843609	Capillary Endothelial cells 1 -> T/NK_2	Non-obese		FAP-like Endothelial cells	Arterial Endothelial cells	LAMA4	ITGA1_ITGB1	0.247277	3	LAMA4_ITGA1_ITGB1	LAMA4 - (ITGA1+ITGB1)	LAMININ	ECM-Receptor	KEGG: hsa04512	FAP-like Endothelial cells -> Arterial Endothelial cells (Non-obese)	0.0175264	FAP-like Endothelial cells -> Arterial Endothelial cells	Non-obese
	Capillary Endothelial cells 2	T/NK_2	HLA-E	CD8A	0.349362	3	HLA-E_CD8A	HLA-E - CD8A	MHC-I	Cell-Cell Contact	KEGG: hsa04514	Capillary Endothelial cells 2 -> T/NK_2 (Non-obese)	0.057134	Capillary Endothelial cells 2 -> T/NK_2	Non-obese		Lymphatic Endothelial cells	Arterial Endothelial cells	LAMA4	ITGA1_ITGB1	0.266439	3	LAMA4_ITGA1_ITGB1	LAMA4 - (ITGA1+ITGB1)	LAMININ	ECM-Receptor	KEGG: hsa04512	Lymphatic Endothelial cells -> Arterial Endothelial cells (Non-obese)	0.0234426	Lymphatic Endothelial cells -> Arterial Endothelial cells	Non-obese
	FAP-like Endothelial cells	T/NK_2	HLA-E	CD8A	0.197483	3	HLA-E_CD8A	HLA-E - CD8A	MHC-I	Cell-Cell Contact	KEGG: hsa04514	FAP-like Endothelial cells -> T/NK_2 (Non-obese)	0.00632191	FAP-like Endothelial cells -> T/NK_2	Non-obese		Lymphoid-like Endothelial cells	Arterial Endothelial cells	LAMA4	ITGA1_ITGB1	0.203308	3	LAMA4_ITGA1_ITGB1	LAMA4 - (ITGA1+ITGB1)	LAMININ	ECM-Receptor	KEGG: hsa04512	Lymphoid-like Endothelial cells -> Arterial Endothelial cells (Non-obese)	0.00730904	Lymphoid-like Endothelial cells -> Arterial Endothelial cells	Non-obese
	Lymphatic Endothelial cells	T/NK_2	HLA-E	CD8A	0.279229	3	HLA-E_CD8A	HLA-E - CD8A	MHC-I	Cell-Cell Contact	KEGG: hsa04514	Lymphatic Endothelial cells -> T/NK_2 (Non-obese)	0.0278399	Lymphatic Endothelial cells -> T/NK_2	Non-obese		Mesenchymal-like Endothelial cells	Arterial Endothelial cells	LAMA4	ITGA1_ITGB1	0.24603	3	LAMA4_ITGA1_ITGB1	LAMA4 - (ITGA1+ITGB1)	LAMININ	ECM-Receptor	KEGG: hsa04512	Mesenchymal-like Endothelial cells -> Arterial Endothelial cells (Non-obese)	0.0171708	Mesenchymal-like Endothelial cells -> Arterial Endothelial cells	Non-obese
	Lymphoid-like Endothelial cells	T/NK_2	HLA-E	CD8A	0.232599	3	HLA-E_CD8A	HLA-E - CD8A	MHC-I	Cell-Cell Contact	KEGG: hsa04514	Lymphoid-like Endothelial cells -> T/NK_2 (Non-obese)	0.0135788	Lymphoid-like Endothelial cells -> T/NK_2	Non-obese		Myeloid-like Endothelial cells 1	Arterial Endothelial cells	LAMA4	ITGA1_ITGB1	0.191624	3	LAMA4_ITGA1_ITGB1	LAMA4 - (ITGA1+ITGB1)	LAMININ	ECM-Receptor	KEGG: hsa04512	Myeloid-like Endothelial cells 1 -> Arterial Endothelial cells (Non-obese)	0.00541522	Myeloid-like Endothelial cells 1 -> Arterial Endothelial cells	Non-obese
	Macro/Mono_10	T/NK_2	HLA-E	CD8A	0.29456	3	HLA-E_CD8A	HLA-E - CD8A	MHC-I	Cell-Cell Contact	KEGG: hsa04514	Macro/Mono_10 -> T/NK_2 (Non-obese)	0.0335441	Macro/Mono_10 -> T/NK_2	Non-obese		Myeloid-like Endothelial cells 2	Arterial Endothelial cells	LAMA4	ITGA1_ITGB1	0.267317	3	LAMA4_ITGA1_ITGB1	LAMA4 - (ITGA1+ITGB1)	LAMININ	ECM-Receptor	KEGG: hsa04512	Myeloid-like Endothelial cells 2 -> Arterial Endothelial cells (Non-obese)	0.0237332	Myeloid-like Endothelial cells 2 -> Arterial Endothelial cells	Non-obese
	Macro/Mono_2	T/NK_2	HLA-E	CD8A	0.291835	3	HLA-E_CD8A	HLA-E - CD8A	MHC-I	Cell-Cell Contact	KEGG: hsa04514	Macro/Mono_2 -> T/NK_2 (Non-obese)	0.0324974	Macro/Mono_2 -> T/NK_2	Non-obese		Pericytes	Arterial Endothelial cells	LAMA4	ITGA1_ITGB1	0.279995	3	LAMA4_ITGA1_ITGB1	LAMA4 - (ITGA1+ITGB1)	LAMININ	ECM-Receptor	KEGG: hsa04512	Pericytes -> Arterial Endothelial cells (Non-obese)	0.028114	Pericytes -> Arterial Endothelial cells	Non-obese
	Macro/Mono_3	T/NK_2	HLA-E	CD8A	0.194232	3	HLA-E_CD8A	HLA-E - CD8A	MHC-I	Cell-Cell Contact	KEGG: hsa04514	Macro/Mono_3 -> T/NK_2 (Non-obese)	0.00580822	Macro/Mono_3 -> T/NK_2	Non-obese		Venous Endothelial cells 3	Arterial Endothelial cells	LAMA4	ITGA1_ITGB1	0.161115	3	LAMA4_ITGA1_ITGB1	LAMA4 - (ITGA1+ITGB1)	LAMININ	ECM-Receptor	KEGG: hsa04512	Venous Endothelial cells 3 -> Arterial Endothelial cells (Non-obese)	0.00201581	Venous Endothelial cells 3 -> Arterial Endothelial cells	Non-obese
	Macro/Mono_4	T/NK_2	HLA-E	CD8A	0.294467	3	HLA-E_CD8A	HLA-E - CD8A	MHC-I	Cell-Cell Contact	KEGG: hsa04514	Macro/Mono_4 -> T/NK_2 (Non-obese)	0.0335083	Macro/Mono_4 -> T/NK_2	Non-obese		Activated Vascular Endothelial cells	Capillary Endothelial cells 1	LAMA4	ITGA1_ITGB1	0.213312	3	LAMA4_ITGA1_ITGB1	LAMA4 - (ITGA1+ITGB1)	LAMININ	ECM-Receptor	KEGG: hsa04512	Activated Vascular Endothelial cells -> Capillary Endothelial cells 1 (Non-obese)	0.00920533	Activated Vascular Endothelial cells -> Capillary Endothelial cells 1	Non-obese
	Macro/Mono_5	T/NK_2	HLA-E	CD8A	0.278607	3	HLA-E_CD8A	HLA-E - CD8A	MHC-I	Cell-Cell Contact	KEGG: hsa04514	Macro/Mono_5 -> T/NK_2 (Non-obese)	0.0276181	Macro/Mono_5 -> T/NK_2	Non-obese		Adipocyte_1	Capillary Endothelial cells 1	LAMA4	ITGA1_ITGB1	0.353735	3	LAMA4_ITGA1_ITGB1	LAMA4 - (ITGA1+ITGB1)	LAMININ	ECM-Receptor	KEGG: hsa04512	Adipocyte_1 -> Capillary Endothelial cells 1 (Non-obese)	0.0591917	Adipocyte_1 -> Capillary Endothelial cells 1	Non-obese
	Macro/Mono_7	T/NK_2	HLA-E	CD8A	0.307205	3	HLA-E_CD8A	HLA-E - CD8A	MHC-I	Cell-Cell Contact	KEGG: hsa04514	Macro/Mono_7 -> T/NK_2 (Non-obese)	0.0385748	Macro/Mono_7 -> T/NK_2	Non-obese		Adipocyte_2	Capillary Endothelial cells 1	LAMA4	ITGA1_ITGB1	0.332824	3	LAMA4_ITGA1_ITGB1	LAMA4 - (ITGA1+ITGB1)	LAMININ	ECM-Receptor	KEGG: hsa04512	Adipocyte_2 -> Capillary Endothelial cells 1 (Non-obese)	0.0495592	Adipocyte_2 -> Capillary Endothelial cells 1	Non-obese
	Macro/Mono_8	T/NK_2	HLA-E	CD8A	0.33369	3	HLA-E_CD8A	HLA-E - CD8A	MHC-I	Cell-Cell Contact	KEGG: hsa04514	Macro/Mono_8 -> T/NK_2 (Non-obese)	0.0499471	Macro/Mono_8 -> T/NK_2	Non-obese		Adipocyte_3	Capillary Endothelial cells 1	LAMA4	ITGA1_ITGB1	0.366153	3	LAMA4_ITGA1_ITGB1	LAMA4 - (ITGA1+ITGB1)	LAMININ	ECM-Receptor	KEGG: hsa04512	Adipocyte_3 -> Capillary Endothelial cells 1 (Non-obese)	0.0651475	Adipocyte_3 -> Capillary Endothelial cells 1	Non-obese
	Macro/Mono_9	T/NK_2	HLA-E	CD8A	0.275944	3	HLA-E_CD8A	HLA-E - CD8A	MHC-I	Cell-Cell Contact	KEGG: hsa04514	Macro/Mono_9 -> T/NK_2 (Non-obese)	0.0266778	Macro/Mono_9 -> T/NK_2	Non-obese		Adipocyte_4	Capillary Endothelial cells 1	LAMA4	ITGA1_ITGB1	0.382201	3	LAMA4_ITGA1_ITGB1	LAMA4 - (ITGA1+ITGB1)	LAMININ	ECM-Receptor	KEGG: hsa04512	Adipocyte_4 -> Capillary Endothelial cells 1 (Non-obese)	0.0730638	Adipocyte_4 -> Capillary Endothelial cells 1	Non-obese
	Mast cells	T/NK_2	HLA-E	CD8A	0.178937	3	HLA-E_CD8A	HLA-E - CD8A	MHC-I	Cell-Cell Contact	KEGG: hsa04514	Mast cells -> T/NK_2 (Non-obese)	0.00374044	Mast cells -> T/NK_2	Non-obese		Adipocyte_5	Capillary Endothelial cells 1	LAMA4	ITGA1_ITGB1	0.34373	3	LAMA4_ITGA1_ITGB1	LAMA4 - (ITGA1+ITGB1)	LAMININ	ECM-Receptor	KEGG: hsa04512	Adipocyte_5 -> Capillary Endothelial cells 1 (Non-obese)	0.054516	Adipocyte_5 -> Capillary Endothelial cells 1	Non-obese
	Mesenchymal-like Endothelial cells	T/NK_2	HLA-E	CD8A	0.17948	3	HLA-E_CD8A	HLA-E - CD8A	MHC-I	Cell-Cell Contact	KEGG: hsa04514	Mesenchymal-like Endothelial cells -> T/NK_2 (Non-obese)	0.00380423	Mesenchymal-like Endothelial cells -> T/NK_2	Non-obese		Adipocyte-like Endothelial cells	Capillary Endothelial cells 1	LAMA4	ITGA1_ITGB1	0.307812	3	LAMA4_ITGA1_ITGB1	LAMA4 - (ITGA1+ITGB1)	LAMININ	ECM-Receptor	KEGG: hsa04512	Adipocyte-like Endothelial cells -> Capillary Endothelial cells 1 (Non-obese)	0.0388231	Adipocyte-like Endothelial cells -> Capillary Endothelial cells 1	Non-obese
	Myeloid-like Endothelial cells 1	T/NK_2	HLA-E	CD8A	0.200483	3	HLA-E_CD8A	HLA-E - CD8A	MHC-I	Cell-Cell Contact	KEGG: hsa04514	Myeloid-like Endothelial cells 1 -> T/NK_2 (Non-obese)	0.00681963	Myeloid-like Endothelial cells 1 -> T/NK_2	Non-obese		Arterial Endothelial cells	Capillary Endothelial cells 1	LAMA4	ITGA1_ITGB1	0.190883	3	LAMA4_ITGA1_ITGB1	LAMA4 - (ITGA1+ITGB1)	LAMININ	ECM-Receptor	KEGG: hsa04512	Arterial Endothelial cells -> Capillary Endothelial cells 1 (Non-obese)	0.00530653	Arterial Endothelial cells -> Capillary Endothelial cells 1	Non-obese
	Pericytes	T/NK_2	HLA-E	CD8A	0.184469	3	HLA-E_CD8A	HLA-E - CD8A	MHC-I	Cell-Cell Contact	KEGG: hsa04514	Pericytes -> T/NK_2 (Non-obese)	0.00442285	Pericytes -> T/NK_2	Non-obese		ASPCs_1	Capillary Endothelial cells 1	LAMA4	ITGA1_ITGB1	0.27536	3	LAMA4_ITGA1_ITGB1	LAMA4 - (ITGA1+ITGB1)	LAMININ	ECM-Receptor	KEGG: hsa04512	ASPCs_1 -> Capillary Endothelial cells 1 (Non-obese)	0.0264734	ASPCs_1 -> Capillary Endothelial cells 1	Non-obese
	Pre-adipocytes	T/NK_2	HLA-E	CD8A	0.230753	3	HLA-E_CD8A	HLA-E - CD8A	MHC-I	Cell-Cell Contact	KEGG: hsa04514	Pre-adipocytes -> T/NK_2 (Non-obese)	0.0131196	Pre-adipocytes -> T/NK_2	Non-obese		ASPCs_2	Capillary Endothelial cells 1	LAMA4	ITGA1_ITGB1	0.262749	3	LAMA4_ITGA1_ITGB1	LAMA4 - (ITGA1+ITGB1)	LAMININ	ECM-Receptor	KEGG: hsa04512	ASPCs_2 -> Capillary Endothelial cells 1 (Non-obese)	0.0222388	ASPCs_2 -> Capillary Endothelial cells 1	Non-obese
	T/NK_1	T/NK_2	HLA-E	CD8A	0.33795	3	HLA-E_CD8A	HLA-E - CD8A	MHC-I	Cell-Cell Contact	KEGG: hsa04514	T/NK_1 -> T/NK_2 (Non-obese)	0.0518698	T/NK_1 -> T/NK_2	Non-obese		ASPCs_3	Capillary Endothelial cells 1	LAMA4	ITGA1_ITGB1	0.288053	3	LAMA4_ITGA1_ITGB1	LAMA4 - (ITGA1+ITGB1)	LAMININ	ECM-Receptor	KEGG: hsa04512	ASPCs_3 -> Capillary Endothelial cells 1 (Non-obese)	0.0310679	ASPCs_3 -> Capillary Endothelial cells 1	Non-obese
	T/NK_2	T/NK_2	HLA-E	CD8A	0.351553	3	HLA-E_CD8A	HLA-E - CD8A	MHC-I	Cell-Cell Contact	KEGG: hsa04514	T/NK_2 -> T/NK_2 (Non-obese)	0.0581619	T/NK_2 -> T/NK_2	Non-obese		ASPCs_4	Capillary Endothelial cells 1	LAMA4	ITGA1_ITGB1	0.23099	3	LAMA4_ITGA1_ITGB1	LAMA4 - (ITGA1+ITGB1)	LAMININ	ECM-Receptor	KEGG: hsa04512	ASPCs_4 -> Capillary Endothelial cells 1 (Non-obese)	0.0131781	ASPCs_4 -> Capillary Endothelial cells 1	Non-obese
	T/NK_3	T/NK_2	HLA-E	CD8A	0.335435	3	HLA-E_CD8A	HLA-E - CD8A	MHC-I	Cell-Cell Contact	KEGG: hsa04514	T/NK_3 -> T/NK_2 (Non-obese)	0.0507317	T/NK_3 -> T/NK_2	Non-obese		ASPCs_5	Capillary Endothelial cells 1	LAMA4	ITGA1_ITGB1	0.259591	3	LAMA4_ITGA1_ITGB1	LAMA4 - (ITGA1+ITGB1)	LAMININ	ECM-Receptor	KEGG: hsa04512	ASPCs_5 -> Capillary Endothelial cells 1 (Non-obese)	0.0212326	ASPCs_5 -> Capillary Endothelial cells 1	Non-obese
	T/NK_4	T/NK_2	HLA-E	CD8A	0.33738	3	HLA-E_CD8A	HLA-E - CD8A	MHC-I	Cell-Cell Contact	KEGG: hsa04514	T/NK_4 -> T/NK_2 (Non-obese)	0.0516114	T/NK_4 -> T/NK_2	Non-obese		ASPCs_6	Capillary Endothelial cells 1	LAMA4	ITGA1_ITGB1	0.297037	3	LAMA4_ITGA1_ITGB1	LAMA4 - (ITGA1+ITGB1)	LAMININ	ECM-Receptor	KEGG: hsa04512	ASPCs_6 -> Capillary Endothelial cells 1 (Non-obese)	0.0345073	ASPCs_6 -> Capillary Endothelial cells 1	Non-obese
	T/NK_5	T/NK_2	HLA-E	CD8A	0.337671	3	HLA-E_CD8A	HLA-E - CD8A	MHC-I	Cell-Cell Contact	KEGG: hsa04514	T/NK_5 -> T/NK_2 (Non-obese)	0.0517433	T/NK_5 -> T/NK_2	Non-obese		Capillary Endothelial cells 1	Capillary Endothelial cells 1	LAMA4	ITGA1_ITGB1	0.22717	3	LAMA4_ITGA1_ITGB1	LAMA4 - (ITGA1+ITGB1)	LAMININ	ECM-Receptor	KEGG: hsa04512	Capillary Endothelial cells 1 -> Capillary Endothelial cells 1 (Non-obese)	0.012253	Capillary Endothelial cells 1 -> Capillary Endothelial cells 1	Non-obese
	T/NK_6	T/NK_2	HLA-E	CD8A	0.359265	3	HLA-E_CD8A	HLA-E - CD8A	MHC-I	Cell-Cell Contact	KEGG: hsa04514	T/NK_6 -> T/NK_2 (Non-obese)	0.0618243	T/NK_6 -> T/NK_2	Non-obese		Capillary Endothelial cells 2	Capillary Endothelial cells 1	LAMA4	ITGA1_ITGB1	0.181772	3	LAMA4_ITGA1_ITGB1	LAMA4 - (ITGA1+ITGB1)	LAMININ	ECM-Receptor	KEGG: hsa04512	Capillary Endothelial cells 2 -> Capillary Endothelial cells 1 (Non-obese)	0.00408104	Capillary Endothelial cells 2 -> Capillary Endothelial cells 1	Non-obese
	T/NK_7	T/NK_2	HLA-E	CD8A	0.339285	3	HLA-E_CD8A	HLA-E - CD8A	MHC-I	Cell-Cell Contact	KEGG: hsa04514	T/NK_7 -> T/NK_2 (Non-obese)	0.0524775	T/NK_7 -> T/NK_2	Non-obese		FAP-like Endothelial cells	Capillary Endothelial cells 1	LAMA4	ITGA1_ITGB1	0.260047	3	LAMA4_ITGA1_ITGB1	LAMA4 - (ITGA1+ITGB1)	LAMININ	ECM-Receptor	KEGG: hsa04512	FAP-like Endothelial cells -> Capillary Endothelial cells 1 (Non-obese)	0.0213767	FAP-like Endothelial cells -> Capillary Endothelial cells 1	Non-obese
	T/NK_8	T/NK_2	HLA-E	CD8A	0.341682	3	HLA-E_CD8A	HLA-E - CD8A	MHC-I	Cell-Cell Contact	KEGG: hsa04514	T/NK_8 -> T/NK_2 (Non-obese)	0.0535739	T/NK_8 -> T/NK_2	Non-obese		Lymphatic Endothelial cells	Capillary Endothelial cells 1	LAMA4	ITGA1_ITGB1	0.28122	3	LAMA4_ITGA1_ITGB1	LAMA4 - (ITGA1+ITGB1)	LAMININ	ECM-Receptor	KEGG: hsa04512	Lymphatic Endothelial cells -> Capillary Endothelial cells 1 (Non-obese)	0.0285548	Lymphatic Endothelial cells -> Capillary Endothelial cells 1	Non-obese
	T/NK_9	T/NK_2	HLA-E	CD8A	0.335558	3	HLA-E_CD8A	HLA-E - CD8A	MHC-I	Cell-Cell Contact	KEGG: hsa04514	T/NK_9 -> T/NK_2 (Non-obese)	0.050787	T/NK_9 -> T/NK_2	Non-obese		Lymphoid-like Endothelial cells	Capillary Endothelial cells 1	LAMA4	ITGA1_ITGB1	0.211965	3	LAMA4_ITGA1_ITGB1	LAMA4 - (ITGA1+ITGB1)	LAMININ	ECM-Receptor	KEGG: hsa04512	Lymphoid-like Endothelial cells -> Capillary Endothelial cells 1 (Non-obese)	0.00893514	Lymphoid-like Endothelial cells -> Capillary Endothelial cells 1	Non-obese
	Venous Endothelial cells 1	T/NK_2	HLA-E	CD8A	0.209478	3	HLA-E_CD8A	HLA-E - CD8A	MHC-I	Cell-Cell Contact	KEGG: hsa04514	Venous Endothelial cells 1 -> T/NK_2 (Non-obese)	0.00844839	Venous Endothelial cells 1 -> T/NK_2	Non-obese		Mesenchymal-like Endothelial cells	Capillary Endothelial cells 1	LAMA4	ITGA1_ITGB1	0.258674	3	LAMA4_ITGA1_ITGB1	LAMA4 - (ITGA1+ITGB1)	LAMININ	ECM-Receptor	KEGG: hsa04512	Mesenchymal-like Endothelial cells -> Capillary Endothelial cells 1 (Non-obese)	0.0209446	Mesenchymal-like Endothelial cells -> Capillary Endothelial cells 1	Non-obese
	Venous Endothelial cells 2	T/NK_2	HLA-E	CD8A	0.206207	3	HLA-E_CD8A	HLA-E - CD8A	MHC-I	Cell-Cell Contact	KEGG: hsa04514	Venous Endothelial cells 2 -> T/NK_2 (Non-obese)	0.00783241	Venous Endothelial cells 2 -> T/NK_2	Non-obese		Myeloid-like Endothelial cells 1	Capillary Endothelial cells 1	LAMA4	ITGA1_ITGB1	0.199313	3	LAMA4_ITGA1_ITGB1	LAMA4 - (ITGA1+ITGB1)	LAMININ	ECM-Receptor	KEGG: hsa04512	Myeloid-like Endothelial cells 1 -> Capillary Endothelial cells 1 (Non-obese)	0.0066228	Myeloid-like Endothelial cells 1 -> Capillary Endothelial cells 1	Non-obese
	Venous Endothelial cells 3	T/NK_2	HLA-E	CD8A	0.358735	3	HLA-E_CD8A	HLA-E - CD8A	MHC-I	Cell-Cell Contact	KEGG: hsa04514	Venous Endothelial cells 3 -> T/NK_2 (Non-obese)	0.0615702	Venous Endothelial cells 3 -> T/NK_2	Non-obese		Myeloid-like Endothelial cells 2	Capillary Endothelial cells 1	LAMA4	ITGA1_ITGB1	0.282193	3	LAMA4_ITGA1_ITGB1	LAMA4 - (ITGA1+ITGB1)	LAMININ	ECM-Receptor	KEGG: hsa04512	Myeloid-like Endothelial cells 2 -> Capillary Endothelial cells 1 (Non-obese)	0.0289069	Myeloid-like Endothelial cells 2 -> Capillary Endothelial cells 1	Non-obese
	VSMCs	T/NK_2	HLA-E	CD8A	0.198832	3	HLA-E_CD8A	HLA-E - CD8A	MHC-I	Cell-Cell Contact	KEGG: hsa04514	VSMCs -> T/NK_2 (Non-obese)	0.00654291	VSMCs -> T/NK_2	Non-obese		Pericytes	Capillary Endothelial cells 1	LAMA4	ITGA1_ITGB1	0.296274	3	LAMA4_ITGA1_ITGB1	LAMA4 - (ITGA1+ITGB1)	LAMININ	ECM-Receptor	KEGG: hsa04512	Pericytes -> Capillary Endothelial cells 1 (Non-obese)	0.0342093	Pericytes -> Capillary Endothelial cells 1	Non-obese
	Activated Vascular Endothelial cells	T/NK_6	HLA-E	CD8A	0.307564	3	HLA-E_CD8A	HLA-E - CD8A	MHC-I	Cell-Cell Contact	KEGG: hsa04514	Activated Vascular Endothelial cells -> T/NK_6 (Non-obese)	0.0387215	Activated Vascular Endothelial cells -> T/NK_6	Non-obese		Venous Endothelial cells 3	Capillary Endothelial cells 1	LAMA4	ITGA1_ITGB1	0.166537	3	LAMA4_ITGA1_ITGB1	LAMA4 - (ITGA1+ITGB1)	LAMININ	ECM-Receptor	KEGG: hsa04512	Venous Endothelial cells 3 -> Capillary Endothelial cells 1 (Non-obese)	0.00246721	Venous Endothelial cells 3 -> Capillary Endothelial cells 1	Non-obese
	Adipocyte-like Endothelial cells	T/NK_6	HLA-E	CD8A	0.216683	3	HLA-E_CD8A	HLA-E - CD8A	MHC-I	Cell-Cell Contact	KEGG: hsa04514	Adipocyte-like Endothelial cells -> T/NK_6 (Non-obese)	0.00990182	Adipocyte-like Endothelial cells -> T/NK_6	Non-obese		Activated Vascular Endothelial cells	Capillary Endothelial cells 2	LAMA4	ITGA1_ITGB1	0.246	3	LAMA4_ITGA1_ITGB1	LAMA4 - (ITGA1+ITGB1)	LAMININ	ECM-Receptor	KEGG: hsa04512	Activated Vascular Endothelial cells -> Capillary Endothelial cells 2 (Non-obese)	0.0171624	Activated Vascular Endothelial cells -> Capillary Endothelial cells 2	Non-obese
	Arterial Endothelial cells	T/NK_6	HLA-E	CD8A	0.421496	3	HLA-E_CD8A	HLA-E - CD8A	MHC-I	Cell-Cell Contact	KEGG: hsa04514	Arterial Endothelial cells -> T/NK_6 (Non-obese)	0.093247	Arterial Endothelial cells -> T/NK_6	Non-obese		Adipocyte_1	Capillary Endothelial cells 2	LAMA4	ITGA1_ITGB1	0.445093	3	LAMA4_ITGA1_ITGB1	LAMA4 - (ITGA1+ITGB1)	LAMININ	ECM-Receptor	KEGG: hsa04512	Adipocyte_1 -> Capillary Endothelial cells 2 (Non-obese)	0.105745	Adipocyte_1 -> Capillary Endothelial cells 2	Non-obese
	ASPCs_1	T/NK_6	HLA-E	CD8A	0.454341	3	HLA-E_CD8A	HLA-E - CD8A	MHC-I	Cell-Cell Contact	KEGG: hsa04514	ASPCs_1 -> T/NK_6 (Non-obese)	0.110694	ASPCs_1 -> T/NK_6	Non-obese		Adipocyte_2	Capillary Endothelial cells 2	LAMA4	ITGA1_ITGB1	0.413865	3	LAMA4_ITGA1_ITGB1	LAMA4 - (ITGA1+ITGB1)	LAMININ	ECM-Receptor	KEGG: hsa04512	Adipocyte_2 -> Capillary Endothelial cells 2 (Non-obese)	0.0892557	Adipocyte_2 -> Capillary Endothelial cells 2	Non-obese
	ASPCs_2	T/NK_6	HLA-E	CD8A	0.300011	3	HLA-E_CD8A	HLA-E - CD8A	MHC-I	Cell-Cell Contact	KEGG: hsa04514	ASPCs_2 -> T/NK_6 (Non-obese)	0.0356784	ASPCs_2 -> T/NK_6	Non-obese		Adipocyte_3	Capillary Endothelial cells 2	LAMA4	ITGA1_ITGB1	0.463862	3	LAMA4_ITGA1_ITGB1	LAMA4 - (ITGA1+ITGB1)	LAMININ	ECM-Receptor	KEGG: hsa04512	Adipocyte_3 -> Capillary Endothelial cells 2 (Non-obese)	0.115809	Adipocyte_3 -> Capillary Endothelial cells 2	Non-obese
	ASPCs_3	T/NK_6	HLA-E	CD8A	0.291763	3	HLA-E_CD8A	HLA-E - CD8A	MHC-I	Cell-Cell Contact	KEGG: hsa04514	ASPCs_3 -> T/NK_6 (Non-obese)	0.0324701	ASPCs_3 -> T/NK_6	Non-obese		Adipocyte_4	Capillary Endothelial cells 2	LAMA4	ITGA1_ITGB1	0.488353	3	LAMA4_ITGA1_ITGB1	LAMA4 - (ITGA1+ITGB1)	LAMININ	ECM-Receptor	KEGG: hsa04512	Adipocyte_4 -> Capillary Endothelial cells 2 (Non-obese)	0.129032	Adipocyte_4 -> Capillary Endothelial cells 2	Non-obese
	ASPCs_4	T/NK_6	HLA-E	CD8A	0.291106	3	HLA-E_CD8A	HLA-E - CD8A	MHC-I	Cell-Cell Contact	KEGG: hsa04514	ASPCs_4 -> T/NK_6 (Non-obese)	0.0322196	ASPCs_4 -> T/NK_6	Non-obese		Adipocyte_5	Capillary Endothelial cells 2	LAMA4	ITGA1_ITGB1	0.430091	3	LAMA4_ITGA1_ITGB1	LAMA4 - (ITGA1+ITGB1)	LAMININ	ECM-Receptor	KEGG: hsa04512	Adipocyte_5 -> Capillary Endothelial cells 2 (Non-obese)	0.0977746	Adipocyte_5 -> Capillary Endothelial cells 2	Non-obese
	ASPCs_5	T/NK_6	HLA-E	CD8A	0.299495	3	HLA-E_CD8A	HLA-E - CD8A	MHC-I	Cell-Cell Contact	KEGG: hsa04514	ASPCs_5 -> T/NK_6 (Non-obese)	0.035474	ASPCs_5 -> T/NK_6	Non-obese		Adipocyte-like Endothelial cells	Capillary Endothelial cells 2	LAMA4	ITGA1_ITGB1	0.377172	3	LAMA4_ITGA1_ITGB1	LAMA4 - (ITGA1+ITGB1)	LAMININ	ECM-Receptor	KEGG: hsa04512	Adipocyte-like Endothelial cells -> Capillary Endothelial cells 2 (Non-obese)	0.0705586	Adipocyte-like Endothelial cells -> Capillary Endothelial cells 2	Non-obese
	ASPCs_6	T/NK_6	HLA-E	CD8A	0.206063	3	HLA-E_CD8A	HLA-E - CD8A	MHC-I	Cell-Cell Contact	KEGG: hsa04514	ASPCs_6 -> T/NK_6 (Non-obese)	0.00780579	ASPCs_6 -> T/NK_6	Non-obese		Arterial Endothelial cells	Capillary Endothelial cells 2	LAMA4	ITGA1_ITGB1	0.216803	3	LAMA4_ITGA1_ITGB1	LAMA4 - (ITGA1+ITGB1)	LAMININ	ECM-Receptor	KEGG: hsa04512	Arterial Endothelial cells -> Capillary Endothelial cells 2 (Non-obese)	0.00992725	Arterial Endothelial cells -> Capillary Endothelial cells 2	Non-obese
	B cells	T/NK_6	HLA-E	CD8A	0.514898	3	HLA-E_CD8A	HLA-E - CD8A	MHC-I	Cell-Cell Contact	KEGG: hsa04514	B cells -> T/NK_6 (Non-obese)	0.143398	B cells -> T/NK_6	Non-obese		ASPCs_1	Capillary Endothelial cells 2	LAMA4	ITGA1_ITGB1	0.330728	3	LAMA4_ITGA1_ITGB1	LAMA4 - (ITGA1+ITGB1)	LAMININ	ECM-Receptor	KEGG: hsa04512	ASPCs_1 -> Capillary Endothelial cells 2 (Non-obese)	0.0486244	ASPCs_1 -> Capillary Endothelial cells 2	Non-obese
	Capillary Endothelial cells 1	T/NK_6	HLA-E	CD8A	0.302724	3	HLA-E_CD8A	HLA-E - CD8A	MHC-I	Cell-Cell Contact	KEGG: hsa04514	Capillary Endothelial cells 1 -> T/NK_6 (Non-obese)	0.0367603	Capillary Endothelial cells 1 -> T/NK_6	Non-obese		ASPCs_2	Capillary Endothelial cells 2	LAMA4	ITGA1_ITGB1	0.313059	3	LAMA4_ITGA1_ITGB1	LAMA4 - (ITGA1+ITGB1)	LAMININ	ECM-Receptor	KEGG: hsa04512	ASPCs_2 -> Capillary Endothelial cells 2 (Non-obese)	0.0409959	ASPCs_2 -> Capillary Endothelial cells 2	Non-obese
	Capillary Endothelial cells 2	T/NK_6	HLA-E	CD8A	0.648051	3	HLA-E_CD8A	HLA-E - CD8A	MHC-I	Cell-Cell Contact	KEGG: hsa04514	Capillary Endothelial cells 2 -> T/NK_6 (Non-obese)	0.21372	Capillary Endothelial cells 2 -> T/NK_6	Non-obese		ASPCs_3	Capillary Endothelial cells 2	LAMA4	ITGA1_ITGB1	0.348732	3	LAMA4_ITGA1_ITGB1	LAMA4 - (ITGA1+ITGB1)	LAMININ	ECM-Receptor	KEGG: hsa04512	ASPCs_3 -> Capillary Endothelial cells 2 (Non-obese)	0.0568389	ASPCs_3 -> Capillary Endothelial cells 2	Non-obese
	FAP-like Endothelial cells	T/NK_6	HLA-E	CD8A	0.278967	3	HLA-E_CD8A	HLA-E - CD8A	MHC-I	Cell-Cell Contact	KEGG: hsa04514	FAP-like Endothelial cells -> T/NK_6 (Non-obese)	0.0277464	FAP-like Endothelial cells -> T/NK_6	Non-obese		ASPCs_4	Capillary Endothelial cells 2	LAMA4	ITGA1_ITGB1	0.269562	3	LAMA4_ITGA1_ITGB1	LAMA4 - (ITGA1+ITGB1)	LAMININ	ECM-Receptor	KEGG: hsa04512	ASPCs_4 -> Capillary Endothelial cells 2 (Non-obese)	0.0244844	ASPCs_4 -> Capillary Endothelial cells 2	Non-obese
	Lymphatic Endothelial cells	T/NK_6	HLA-E	CD8A	0.460189	3	HLA-E_CD8A	HLA-E - CD8A	MHC-I	Cell-Cell Contact	KEGG: hsa04514	Lymphatic Endothelial cells -> T/NK_6 (Non-obese)	0.113833	Lymphatic Endothelial cells -> T/NK_6	Non-obese		ASPCs_5	Capillary Endothelial cells 2	LAMA4	ITGA1_ITGB1	0.308669	3	LAMA4_ITGA1_ITGB1	LAMA4 - (ITGA1+ITGB1)	LAMININ	ECM-Receptor	KEGG: hsa04512	ASPCs_5 -> Capillary Endothelial cells 2 (Non-obese)	0.0391749	ASPCs_5 -> Capillary Endothelial cells 2	Non-obese
	Lymphoid-like Endothelial cells	T/NK_6	HLA-E	CD8A	0.351542	3	HLA-E_CD8A	HLA-E - CD8A	MHC-I	Cell-Cell Contact	KEGG: hsa04514	Lymphoid-like Endothelial cells -> T/NK_6 (Non-obese)	0.0581571	Lymphoid-like Endothelial cells -> T/NK_6	Non-obese		ASPCs_6	Capillary Endothelial cells 2	LAMA4	ITGA1_ITGB1	0.361601	3	LAMA4_ITGA1_ITGB1	LAMA4 - (ITGA1+ITGB1)	LAMININ	ECM-Receptor	KEGG: hsa04512	ASPCs_6 -> Capillary Endothelial cells 2 (Non-obese)	0.0629459	ASPCs_6 -> Capillary Endothelial cells 2	Non-obese
	Macro/Mono_10	T/NK_6	HLA-E	CD8A	0.498855	3	HLA-E_CD8A	HLA-E - CD8A	MHC-I	Cell-Cell Contact	KEGG: hsa04514	Macro/Mono_10 -> T/NK_6 (Non-obese)	0.134715	Macro/Mono_10 -> T/NK_6	Non-obese		Capillary Endothelial cells 1	Capillary Endothelial cells 2	LAMA4	ITGA1_ITGB1	0.264431	3	LAMA4_ITGA1_ITGB1	LAMA4 - (ITGA1+ITGB1)	LAMININ	ECM-Receptor	KEGG: hsa04512	Capillary Endothelial cells 1 -> Capillary Endothelial cells 2 (Non-obese)	0.0227839	Capillary Endothelial cells 1 -> Capillary Endothelial cells 2	Non-obese
	Macro/Mono_2	T/NK_6	HLA-E	CD8A	0.491879	3	HLA-E_CD8A	HLA-E - CD8A	MHC-I	Cell-Cell Contact	KEGG: hsa04514	Macro/Mono_2 -> T/NK_6 (Non-obese)	0.13094	Macro/Mono_2 -> T/NK_6	Non-obese		Capillary Endothelial cells 2	Capillary Endothelial cells 2	LAMA4	ITGA1_ITGB1	0.205171	3	LAMA4_ITGA1_ITGB1	LAMA4 - (ITGA1+ITGB1)	LAMININ	ECM-Receptor	KEGG: hsa04512	Capillary Endothelial cells 2 -> Capillary Endothelial cells 2 (Non-obese)	0.00764286	Capillary Endothelial cells 2 -> Capillary Endothelial cells 2	Non-obese
	Macro/Mono_3	T/NK_6	HLA-E	CD8A	0.272655	3	HLA-E_CD8A	HLA-E - CD8A	MHC-I	Cell-Cell Contact	KEGG: hsa04514	Macro/Mono_3 -> T/NK_6 (Non-obese)	0.0255366	Macro/Mono_3 -> T/NK_6	Non-obese		FAP-like Endothelial cells	Capillary Endothelial cells 2	LAMA4	ITGA1_ITGB1	0.309303	3	LAMA4_ITGA1_ITGB1	LAMA4 - (ITGA1+ITGB1)	LAMININ	ECM-Receptor	KEGG: hsa04512	FAP-like Endothelial cells -> Capillary Endothelial cells 2 (Non-obese)	0.039436	FAP-like Endothelial cells -> Capillary Endothelial cells 2	Non-obese
	Macro/Mono_4	T/NK_6	HLA-E	CD8A	0.498617	3	HLA-E_CD8A	HLA-E - CD8A	MHC-I	Cell-Cell Contact	KEGG: hsa04514	Macro/Mono_4 -> T/NK_6 (Non-obese)	0.134587	Macro/Mono_4 -> T/NK_6	Non-obese		Lymphatic Endothelial cells	Capillary Endothelial cells 2	LAMA4	ITGA1_ITGB1	0.339014	3	LAMA4_ITGA1_ITGB1	LAMA4 - (ITGA1+ITGB1)	LAMININ	ECM-Receptor	KEGG: hsa04512	Lymphatic Endothelial cells -> Capillary Endothelial cells 2 (Non-obese)	0.0523538	Lymphatic Endothelial cells -> Capillary Endothelial cells 2	Non-obese
	Macro/Mono_5	T/NK_6	HLA-E	CD8A	0.458649	3	HLA-E_CD8A	HLA-E - CD8A	MHC-I	Cell-Cell Contact	KEGG: hsa04514	Macro/Mono_5 -> T/NK_6 (Non-obese)	0.113006	Macro/Mono_5 -> T/NK_6	Non-obese		Lymphoid-like Endothelial cells	Capillary Endothelial cells 2	LAMA4	ITGA1_ITGB1	0.244225	3	LAMA4_ITGA1_ITGB1	LAMA4 - (ITGA1+ITGB1)	LAMININ	ECM-Receptor	KEGG: hsa04512	Lymphoid-like Endothelial cells -> Capillary Endothelial cells 2 (Non-obese)	0.0166626	Lymphoid-like Endothelial cells -> Capillary Endothelial cells 2	Non-obese
	Macro/Mono_7	T/NK_6	HLA-E	CD8A	0.531793	3	HLA-E_CD8A	HLA-E - CD8A	MHC-I	Cell-Cell Contact	KEGG: hsa04514	Macro/Mono_7 -> T/NK_6 (Non-obese)	0.152524	Macro/Mono_7 -> T/NK_6	Non-obese		Mesenchymal-like Endothelial cells	Capillary Endothelial cells 2	LAMA4	ITGA1_ITGB1	0.307397	3	LAMA4_ITGA1_ITGB1	LAMA4 - (ITGA1+ITGB1)	LAMININ	ECM-Receptor	KEGG: hsa04512	Mesenchymal-like Endothelial cells -> Capillary Endothelial cells 2 (Non-obese)	0.0386532	Mesenchymal-like Endothelial cells -> Capillary Endothelial cells 2	Non-obese
	Macro/Mono_8	T/NK_6	HLA-E	CD8A	0.603715	3	HLA-E_CD8A	HLA-E - CD8A	MHC-I	Cell-Cell Contact	KEGG: hsa04514	Macro/Mono_8 -> T/NK_6 (Non-obese)	0.190823	Macro/Mono_8 -> T/NK_6	Non-obese		Myeloid-like Endothelial cells 1	Capillary Endothelial cells 2	LAMA4	ITGA1_ITGB1	0.227684	3	LAMA4_ITGA1_ITGB1	LAMA4 - (ITGA1+ITGB1)	LAMININ	ECM-Receptor	KEGG: hsa04512	Myeloid-like Endothelial cells 1 -> Capillary Endothelial cells 2 (Non-obese)	0.0123754	Myeloid-like Endothelial cells 1 -> Capillary Endothelial cells 2	Non-obese
	Macro/Mono_9	T/NK_6	HLA-E	CD8A	0.452088	3	HLA-E_CD8A	HLA-E - CD8A	MHC-I	Cell-Cell Contact	KEGG: hsa04514	Macro/Mono_9 -> T/NK_6 (Non-obese)	0.109486	Macro/Mono_9 -> T/NK_6	Non-obese		Myeloid-like Endothelial cells 2	Capillary Endothelial cells 2	LAMA4	ITGA1_ITGB1	0.340393	3	LAMA4_ITGA1_ITGB1	LAMA4 - (ITGA1+ITGB1)	LAMININ	ECM-Receptor	KEGG: hsa04512	Myeloid-like Endothelial cells 2 -> Capillary Endothelial cells 2 (Non-obese)	0.0529833	Myeloid-like Endothelial cells 2 -> Capillary Endothelial cells 2	Non-obese
	Mast cells	T/NK_6	HLA-E	CD8A	0.243865	3	HLA-E_CD8A	HLA-E - CD8A	MHC-I	Cell-Cell Contact	KEGG: hsa04514	Mast cells -> T/NK_6 (Non-obese)	0.0165623	Mast cells -> T/NK_6	Non-obese		Pericytes	Capillary Endothelial cells 2	LAMA4	ITGA1_ITGB1	0.360503	3	LAMA4_ITGA1_ITGB1	LAMA4 - (ITGA1+ITGB1)	LAMININ	ECM-Receptor	KEGG: hsa04512	Pericytes -> Capillary Endothelial cells 2 (Non-obese)	0.0624181	Pericytes -> Capillary Endothelial cells 2	Non-obese
	Mesenchymal-like Endothelial cells	T/NK_6	HLA-E	CD8A	0.244862	3	HLA-E_CD8A	HLA-E - CD8A	MHC-I	Cell-Cell Contact	KEGG: hsa04514	Mesenchymal-like Endothelial cells -> T/NK_6 (Non-obese)	0.0168411	Mesenchymal-like Endothelial cells -> T/NK_6	Non-obese		Venous Endothelial cells 3	Capillary Endothelial cells 2	LAMA4	ITGA1_ITGB1	0.186018	3	LAMA4_ITGA1_ITGB1	LAMA4 - (ITGA1+ITGB1)	LAMININ	ECM-Receptor	KEGG: hsa04512	Venous Endothelial cells 3 -> Capillary Endothelial cells 2 (Non-obese)	0.00462707	Venous Endothelial cells 3 -> Capillary Endothelial cells 2	Non-obese
	Myeloid-like Endothelial cells 1	T/NK_6	HLA-E	CD8A	0.284855	3	HLA-E_CD8A	HLA-E - CD8A	MHC-I	Cell-Cell Contact	KEGG: hsa04514	Myeloid-like Endothelial cells 1 -> T/NK_6 (Non-obese)	0.0298801	Myeloid-like Endothelial cells 1 -> T/NK_6	Non-obese		Activated Vascular Endothelial cells	FAP-like Endothelial cells	LAMA4	ITGA1_ITGB1	0.19842	3	LAMA4_ITGA1_ITGB1	LAMA4 - (ITGA1+ITGB1)	LAMININ	ECM-Receptor	KEGG: hsa04512	Activated Vascular Endothelial cells -> FAP-like Endothelial cells (Non-obese)	0.0064749	Activated Vascular Endothelial cells -> FAP-like Endothelial cells	Non-obese
	Pericytes	T/NK_6	HLA-E	CD8A	0.254104	3	HLA-E_CD8A	HLA-E - CD8A	MHC-I	Cell-Cell Contact	KEGG: hsa04514	Pericytes -> T/NK_6 (Non-obese)	0.0195381	Pericytes -> T/NK_6	Non-obese		Adipocyte_1	FAP-like Endothelial cells	LAMA4	ITGA1_ITGB1	0.316081	3	LAMA4_ITGA1_ITGB1	LAMA4 - (ITGA1+ITGB1)	LAMININ	ECM-Receptor	KEGG: hsa04512	Adipocyte_1 -> FAP-like Endothelial cells (Non-obese)	0.0422671	Adipocyte_1 -> FAP-like Endothelial cells	Non-obese
	Pre-adipocytes	T/NK_6	HLA-E	CD8A	0.347526	3	HLA-E_CD8A	HLA-E - CD8A	MHC-I	Cell-Cell Contact	KEGG: hsa04514	Pre-adipocytes -> T/NK_6 (Non-obese)	0.0562763	Pre-adipocytes -> T/NK_6	Non-obese		Adipocyte_2	FAP-like Endothelial cells	LAMA4	ITGA1_ITGB1	0.299018	3	LAMA4_ITGA1_ITGB1	LAMA4 - (ITGA1+ITGB1)	LAMININ	ECM-Receptor	KEGG: hsa04512	Adipocyte_2 -> FAP-like Endothelial cells (Non-obese)	0.0352855	Adipocyte_2 -> FAP-like Endothelial cells	Non-obese
	T/NK_1	T/NK_6	HLA-E	CD8A	0.615638	3	HLA-E_CD8A	HLA-E - CD8A	MHC-I	Cell-Cell Contact	KEGG: hsa04514	T/NK_1 -> T/NK_6 (Non-obese)	0.197044	T/NK_1 -> T/NK_6	Non-obese		Adipocyte_3	FAP-like Endothelial cells	LAMA4	ITGA1_ITGB1	0.326151	3	LAMA4_ITGA1_ITGB1	LAMA4 - (ITGA1+ITGB1)	LAMININ	ECM-Receptor	KEGG: hsa04512	Adipocyte_3 -> FAP-like Endothelial cells (Non-obese)	0.0466043	Adipocyte_3 -> FAP-like Endothelial cells	Non-obese
	T/NK_2	T/NK_6	HLA-E	CD8A	0.654348	3	HLA-E_CD8A	HLA-E - CD8A	MHC-I	Cell-Cell Contact	KEGG: hsa04514	T/NK_2 -> T/NK_6 (Non-obese)	0.216917	T/NK_2 -> T/NK_6	Non-obese		Adipocyte_4	FAP-like Endothelial cells	LAMA4	ITGA1_ITGB1	0.339102	3	LAMA4_ITGA1_ITGB1	LAMA4 - (ITGA1+ITGB1)	LAMININ	ECM-Receptor	KEGG: hsa04512	Adipocyte_4 -> FAP-like Endothelial cells (Non-obese)	0.0523937	Adipocyte_4 -> FAP-like Endothelial cells	Non-obese
	T/NK_3	T/NK_6	HLA-E	CD8A	0.608587	3	HLA-E_CD8A	HLA-E - CD8A	MHC-I	Cell-Cell Contact	KEGG: hsa04514	T/NK_3 -> T/NK_6 (Non-obese)	0.19337	T/NK_3 -> T/NK_6	Non-obese		Adipocyte_5	FAP-like Endothelial cells	LAMA4	ITGA1_ITGB1	0.307934	3	LAMA4_ITGA1_ITGB1	LAMA4 - (ITGA1+ITGB1)	LAMININ	ECM-Receptor	KEGG: hsa04512	Adipocyte_5 -> FAP-like Endothelial cells (Non-obese)	0.0388731	Adipocyte_5 -> FAP-like Endothelial cells	Non-obese
	T/NK_4	T/NK_6	HLA-E	CD8A	0.614039	3	HLA-E_CD8A	HLA-E - CD8A	MHC-I	Cell-Cell Contact	KEGG: hsa04514	T/NK_4 -> T/NK_6 (Non-obese)	0.196212	T/NK_4 -> T/NK_6	Non-obese		Adipocyte-like Endothelial cells	FAP-like Endothelial cells	LAMA4	ITGA1_ITGB1	0.278421	3	LAMA4_ITGA1_ITGB1	LAMA4 - (ITGA1+ITGB1)	LAMININ	ECM-Receptor	KEGG: hsa04512	Adipocyte-like Endothelial cells -> FAP-like Endothelial cells (Non-obese)	0.0275519	Adipocyte-like Endothelial cells -> FAP-like Endothelial cells	Non-obese
	T/NK_5	T/NK_6	HLA-E	CD8A	0.614856	3	HLA-E_CD8A	HLA-E - CD8A	MHC-I	Cell-Cell Contact	KEGG: hsa04514	T/NK_5 -> T/NK_6 (Non-obese)	0.196637	T/NK_5 -> T/NK_6	Non-obese		Arterial Endothelial cells	FAP-like Endothelial cells	LAMA4	ITGA1_ITGB1	0.178832	3	LAMA4_ITGA1_ITGB1	LAMA4 - (ITGA1+ITGB1)	LAMININ	ECM-Receptor	KEGG: hsa04512	Arterial Endothelial cells -> FAP-like Endothelial cells (Non-obese)	0.00372818	Arterial Endothelial cells -> FAP-like Endothelial cells	Non-obese
	T/NK_6	T/NK_6	HLA-E	CD8A	0.676713	3	HLA-E_CD8A	HLA-E - CD8A	MHC-I	Cell-Cell Contact	KEGG: hsa04514	T/NK_6 -> T/NK_6 (Non-obese)	0.228155	T/NK_6 -> T/NK_6	Non-obese		ASPCs_1	FAP-like Endothelial cells	LAMA4	ITGA1_ITGB1	0.251365	3	LAMA4_ITGA1_ITGB1	LAMA4 - (ITGA1+ITGB1)	LAMININ	ECM-Receptor	KEGG: hsa04512	ASPCs_1 -> FAP-like Endothelial cells (Non-obese)	0.0187178	ASPCs_1 -> FAP-like Endothelial cells	Non-obese
	T/NK_7	T/NK_6	HLA-E	CD8A	0.619397	3	HLA-E_CD8A	HLA-E - CD8A	MHC-I	Cell-Cell Contact	KEGG: hsa04514	T/NK_7 -> T/NK_6 (Non-obese)	0.198995	T/NK_7 -> T/NK_6	Non-obese		ASPCs_2	FAP-like Endothelial cells	LAMA4	ITGA1_ITGB1	0.24074	3	LAMA4_ITGA1_ITGB1	LAMA4 - (ITGA1+ITGB1)	LAMININ	ECM-Receptor	KEGG: hsa04512	ASPCs_2 -> FAP-like Endothelial cells (Non-obese)	0.0157038	ASPCs_2 -> FAP-like Endothelial cells	Non-obese
	T/NK_8	T/NK_6	HLA-E	CD8A	0.626165	3	HLA-E_CD8A	HLA-E - CD8A	MHC-I	Cell-Cell Contact	KEGG: hsa04514	T/NK_8 -> T/NK_6 (Non-obese)	0.202498	T/NK_8 -> T/NK_6	Non-obese		ASPCs_3	FAP-like Endothelial cells	LAMA4	ITGA1_ITGB1	0.261995	3	LAMA4_ITGA1_ITGB1	LAMA4 - (ITGA1+ITGB1)	LAMININ	ECM-Receptor	KEGG: hsa04512	ASPCs_3 -> FAP-like Endothelial cells (Non-obese)	0.0219967	ASPCs_3 -> FAP-like Endothelial cells	Non-obese
	T/NK_9	T/NK_6	HLA-E	CD8A	0.60893	3	HLA-E_CD8A	HLA-E - CD8A	MHC-I	Cell-Cell Contact	KEGG: hsa04514	T/NK_9 -> T/NK_6 (Non-obese)	0.193549	T/NK_9 -> T/NK_6	Non-obese		ASPCs_4	FAP-like Endothelial cells	LAMA4	ITGA1_ITGB1	0.213682	3	LAMA4_ITGA1_ITGB1	LAMA4 - (ITGA1+ITGB1)	LAMININ	ECM-Receptor	KEGG: hsa04512	ASPCs_4 -> FAP-like Endothelial cells (Non-obese)	0.00928033	ASPCs_4 -> FAP-like Endothelial cells	Non-obese
	Venous Endothelial cells 1	T/NK_6	HLA-E	CD8A	0.302854	3	HLA-E_CD8A	HLA-E - CD8A	MHC-I	Cell-Cell Contact	KEGG: hsa04514	Venous Endothelial cells 1 -> T/NK_6 (Non-obese)	0.0368123	Venous Endothelial cells 1 -> T/NK_6	Non-obese		ASPCs_5	FAP-like Endothelial cells	LAMA4	ITGA1_ITGB1	0.238069	3	LAMA4_ITGA1_ITGB1	LAMA4 - (ITGA1+ITGB1)	LAMININ	ECM-Receptor	KEGG: hsa04512	ASPCs_5 -> FAP-like Endothelial cells (Non-obese)	0.0149887	ASPCs_5 -> FAP-like Endothelial cells	Non-obese
	Venous Endothelial cells 2	T/NK_6	HLA-E	CD8A	0.296249	3	HLA-E_CD8A	HLA-E - CD8A	MHC-I	Cell-Cell Contact	KEGG: hsa04514	Venous Endothelial cells 2 -> T/NK_6 (Non-obese)	0.0341997	Venous Endothelial cells 2 -> T/NK_6	Non-obese		ASPCs_6	FAP-like Endothelial cells	LAMA4	ITGA1_ITGB1	0.269481	3	LAMA4_ITGA1_ITGB1	LAMA4 - (ITGA1+ITGB1)	LAMININ	ECM-Receptor	KEGG: hsa04512	ASPCs_6 -> FAP-like Endothelial cells (Non-obese)	0.0244572	ASPCs_6 -> FAP-like Endothelial cells	Non-obese
	Venous Endothelial cells 3	T/NK_6	HLA-E	CD8A	0.675164	3	HLA-E_CD8A	HLA-E - CD8A	MHC-I	Cell-Cell Contact	KEGG: hsa04514	Venous Endothelial cells 3 -> T/NK_6 (Non-obese)	0.227383	Venous Endothelial cells 3 -> T/NK_6	Non-obese		Capillary Endothelial cells 1	FAP-like Endothelial cells	LAMA4	ITGA1_ITGB1	0.210397	3	LAMA4_ITGA1_ITGB1	LAMA4 - (ITGA1+ITGB1)	LAMININ	ECM-Receptor	KEGG: hsa04512	Capillary Endothelial cells 1 -> FAP-like Endothelial cells (Non-obese)	0.00862645	Capillary Endothelial cells 1 -> FAP-like Endothelial cells	Non-obese
	VSMCs	T/NK_6	HLA-E	CD8A	0.281607	3	HLA-E_CD8A	HLA-E - CD8A	MHC-I	Cell-Cell Contact	KEGG: hsa04514	VSMCs -> T/NK_6 (Non-obese)	0.0286947	VSMCs -> T/NK_6	Non-obese		Capillary Endothelial cells 2	FAP-like Endothelial cells	LAMA4	ITGA1_ITGB1	0.1708	3	LAMA4_ITGA1_ITGB1	LAMA4 - (ITGA1+ITGB1)	LAMININ	ECM-Receptor	KEGG: hsa04512	Capillary Endothelial cells 2 -> FAP-like Endothelial cells (Non-obese)	0.00286615	Capillary Endothelial cells 2 -> FAP-like Endothelial cells	Non-obese
	Activated Vascular Endothelial cells	T/NK_7	HLA-E	CD8A	0.212046	3	HLA-E_CD8A	HLA-E - CD8A	MHC-I	Cell-Cell Contact	KEGG: hsa04514	Activated Vascular Endothelial cells -> T/NK_7 (Non-obese)	0.00895131	Activated Vascular Endothelial cells -> T/NK_7	Non-obese		FAP-like Endothelial cells	FAP-like Endothelial cells	LAMA4	ITGA1_ITGB1	0.238456	3	LAMA4_ITGA1_ITGB1	LAMA4 - (ITGA1+ITGB1)	LAMININ	ECM-Receptor	KEGG: hsa04512	FAP-like Endothelial cells -> FAP-like Endothelial cells (Non-obese)	0.0150911	FAP-like Endothelial cells -> FAP-like Endothelial cells	Non-obese
	Adipocyte-like Endothelial cells	T/NK_7	HLA-E	CD8A	0.163869	3	HLA-E_CD8A	HLA-E - CD8A	MHC-I	Cell-Cell Contact	KEGG: hsa04514	Adipocyte-like Endothelial cells -> T/NK_7 (Non-obese)	0.00223744	Adipocyte-like Endothelial cells -> T/NK_7	Non-obese		Lymphatic Endothelial cells	FAP-like Endothelial cells	LAMA4	ITGA1_ITGB1	0.256281	3	LAMA4_ITGA1_ITGB1	LAMA4 - (ITGA1+ITGB1)	LAMININ	ECM-Receptor	KEGG: hsa04512	Lymphatic Endothelial cells -> FAP-like Endothelial cells (Non-obese)	0.0202021	Lymphatic Endothelial cells -> FAP-like Endothelial cells	Non-obese
	Arterial Endothelial cells	T/NK_7	HLA-E	CD8A	0.263678	3	HLA-E_CD8A	HLA-E - CD8A	MHC-I	Cell-Cell Contact	KEGG: hsa04514	Arterial Endothelial cells -> T/NK_7 (Non-obese)	0.0225389	Arterial Endothelial cells -> T/NK_7	Non-obese		Lymphoid-like Endothelial cells	FAP-like Endothelial cells	LAMA4	ITGA1_ITGB1	0.197251	3	LAMA4_ITGA1_ITGB1	LAMA4 - (ITGA1+ITGB1)	LAMININ	ECM-Receptor	KEGG: hsa04512	Lymphoid-like Endothelial cells -> FAP-like Endothelial cells (Non-obese)	0.00628434	Lymphoid-like Endothelial cells -> FAP-like Endothelial cells	Non-obese
	ASPCs_1	T/NK_7	HLA-E	CD8A	0.277293	3	HLA-E_CD8A	HLA-E - CD8A	MHC-I	Cell-Cell Contact	KEGG: hsa04514	ASPCs_1 -> T/NK_7 (Non-obese)	0.0271522	ASPCs_1 -> T/NK_7	Non-obese		Mesenchymal-like Endothelial cells	FAP-like Endothelial cells	LAMA4	ITGA1_ITGB1	0.237293	3	LAMA4_ITGA1_ITGB1	LAMA4 - (ITGA1+ITGB1)	LAMININ	ECM-Receptor	KEGG: hsa04512	Mesenchymal-like Endothelial cells -> FAP-like Endothelial cells (Non-obese)	0.0147841	Mesenchymal-like Endothelial cells -> FAP-like Endothelial cells	Non-obese
	ASPCs_2	T/NK_7	HLA-E	CD8A	0.208323	3	HLA-E_CD8A	HLA-E - CD8A	MHC-I	Cell-Cell Contact	KEGG: hsa04514	ASPCs_2 -> T/NK_7 (Non-obese)	0.0082278	ASPCs_2 -> T/NK_7	Non-obese		Myeloid-like Endothelial cells 1	FAP-like Endothelial cells	LAMA4	ITGA1_ITGB1	0.186225	3	LAMA4_ITGA1_ITGB1	LAMA4 - (ITGA1+ITGB1)	LAMININ	ECM-Receptor	KEGG: hsa04512	Myeloid-like Endothelial cells 1 -> FAP-like Endothelial cells (Non-obese)	0.00465478	Myeloid-like Endothelial cells 1 -> FAP-like Endothelial cells	Non-obese
	ASPCs_3	T/NK_7	HLA-E	CD8A	0.204206	3	HLA-E_CD8A	HLA-E - CD8A	MHC-I	Cell-Cell Contact	KEGG: hsa04514	ASPCs_3 -> T/NK_7 (Non-obese)	0.00746882	ASPCs_3 -> T/NK_7	Non-obese		Myeloid-like Endothelial cells 2	FAP-like Endothelial cells	LAMA4	ITGA1_ITGB1	0.257095	3	LAMA4_ITGA1_ITGB1	LAMA4 - (ITGA1+ITGB1)	LAMININ	ECM-Receptor	KEGG: hsa04512	Myeloid-like Endothelial cells 2 -> FAP-like Endothelial cells (Non-obese)	0.0204533	Myeloid-like Endothelial cells 2 -> FAP-like Endothelial cells	Non-obese
	ASPCs_4	T/NK_7	HLA-E	CD8A	0.203875	3	HLA-E_CD8A	HLA-E - CD8A	MHC-I	Cell-Cell Contact	KEGG: hsa04514	ASPCs_4 -> T/NK_7 (Non-obese)	0.00740971	ASPCs_4 -> T/NK_7	Non-obese		Pericytes	FAP-like Endothelial cells	LAMA4	ITGA1_ITGB1	0.268846	3	LAMA4_ITGA1_ITGB1	LAMA4 - (ITGA1+ITGB1)	LAMININ	ECM-Receptor	KEGG: hsa04512	Pericytes -> FAP-like Endothelial cells (Non-obese)	0.0242438	Pericytes -> FAP-like Endothelial cells	Non-obese
	ASPCs_5	T/NK_7	HLA-E	CD8A	0.208067	3	HLA-E_CD8A	HLA-E - CD8A	MHC-I	Cell-Cell Contact	KEGG: hsa04514	ASPCs_5 -> T/NK_7 (Non-obese)	0.00817932	ASPCs_5 -> T/NK_7	Non-obese		Venous Endothelial cells 3	FAP-like Endothelial cells	LAMA4	ITGA1_ITGB1	0.157269	3	LAMA4_ITGA1_ITGB1	LAMA4 - (ITGA1+ITGB1)	LAMININ	ECM-Receptor	KEGG: hsa04512	Venous Endothelial cells 3 -> FAP-like Endothelial cells (Non-obese)	0.00173191	Venous Endothelial cells 3 -> FAP-like Endothelial cells	Non-obese
	ASPCs_6	T/NK_7	HLA-E	CD8A	0.157681	3	HLA-E_CD8A	HLA-E - CD8A	MHC-I	Cell-Cell Contact	KEGG: hsa04514	ASPCs_6 -> T/NK_7 (Non-obese)	0.00176093	ASPCs_6 -> T/NK_7	Non-obese		Activated Vascular Endothelial cells	Lymphoid-like Endothelial cells	LAMA4	ITGA1_ITGB1	0.216096	3	LAMA4_ITGA1_ITGB1	LAMA4 - (ITGA1+ITGB1)	LAMININ	ECM-Receptor	KEGG: hsa04512	Activated Vascular Endothelial cells -> Lymphoid-like Endothelial cells (Non-obese)	0.00977844	Activated Vascular Endothelial cells -> Lymphoid-like Endothelial cells	Non-obese
	B cells	T/NK_7	HLA-E	CD8A	0.301269	3	HLA-E_CD8A	HLA-E - CD8A	MHC-I	Cell-Cell Contact	KEGG: hsa04514	B cells -> T/NK_7 (Non-obese)	0.0361784	B cells -> T/NK_7	Non-obese		Adipocyte_1	Lymphoid-like Endothelial cells	LAMA4	ITGA1_ITGB1	0.361048	3	LAMA4_ITGA1_ITGB1	LAMA4 - (ITGA1+ITGB1)	LAMININ	ECM-Receptor	KEGG: hsa04512	Adipocyte_1 -> Lymphoid-like Endothelial cells (Non-obese)	0.06268	Adipocyte_1 -> Lymphoid-like Endothelial cells	Non-obese
	Capillary Endothelial cells 1	T/NK_7	HLA-E	CD8A	0.209666	3	HLA-E_CD8A	HLA-E - CD8A	MHC-I	Cell-Cell Contact	KEGG: hsa04514	Capillary Endothelial cells 1 -> T/NK_7 (Non-obese)	0.00848461	Capillary Endothelial cells 1 -> T/NK_7	Non-obese		Adipocyte_2	Lymphoid-like Endothelial cells	LAMA4	ITGA1_ITGB1	0.33936	3	LAMA4_ITGA1_ITGB1	LAMA4 - (ITGA1+ITGB1)	LAMININ	ECM-Receptor	KEGG: hsa04512	Adipocyte_2 -> Lymphoid-like Endothelial cells (Non-obese)	0.0525115	Adipocyte_2 -> Lymphoid-like Endothelial cells	Non-obese
	Capillary Endothelial cells 2	T/NK_7	HLA-E	CD8A	0.350029	3	HLA-E_CD8A	HLA-E - CD8A	MHC-I	Cell-Cell Contact	KEGG: hsa04514	Capillary Endothelial cells 2 -> T/NK_7 (Non-obese)	0.0574464	Capillary Endothelial cells 2 -> T/NK_7	Non-obese		Adipocyte_3	Lymphoid-like Endothelial cells	LAMA4	ITGA1_ITGB1	0.373942	3	LAMA4_ITGA1_ITGB1	LAMA4 - (ITGA1+ITGB1)	LAMININ	ECM-Receptor	KEGG: hsa04512	Adipocyte_3 -> Lymphoid-like Endothelial cells (Non-obese)	0.0689611	Adipocyte_3 -> Lymphoid-like Endothelial cells	Non-obese
	FAP-like Endothelial cells	T/NK_7	HLA-E	CD8A	0.197707	3	HLA-E_CD8A	HLA-E - CD8A	MHC-I	Cell-Cell Contact	KEGG: hsa04514	FAP-like Endothelial cells -> T/NK_7 (Non-obese)	0.00635835	FAP-like Endothelial cells -> T/NK_7	Non-obese		Adipocyte_4	Lymphoid-like Endothelial cells	LAMA4	ITGA1_ITGB1	0.390621	3	LAMA4_ITGA1_ITGB1	LAMA4 - (ITGA1+ITGB1)	LAMININ	ECM-Receptor	KEGG: hsa04512	Adipocyte_4 -> Lymphoid-like Endothelial cells (Non-obese)	0.0773025	Adipocyte_4 -> Lymphoid-like Endothelial cells	Non-obese
	Lymphatic Endothelial cells	T/NK_7	HLA-E	CD8A	0.279668	3	HLA-E_CD8A	HLA-E - CD8A	MHC-I	Cell-Cell Contact	KEGG: hsa04514	Lymphatic Endothelial cells -> T/NK_7 (Non-obese)	0.0279968	Lymphatic Endothelial cells -> T/NK_7	Non-obese		Adipocyte_5	Lymphoid-like Endothelial cells	LAMA4	ITGA1_ITGB1	0.350667	3	LAMA4_ITGA1_ITGB1	LAMA4 - (ITGA1+ITGB1)	LAMININ	ECM-Receptor	KEGG: hsa04512	Adipocyte_5 -> Lymphoid-like Endothelial cells (Non-obese)	0.0577457	Adipocyte_5 -> Lymphoid-like Endothelial cells	Non-obese
	Lymphoid-like Endothelial cells	T/NK_7	HLA-E	CD8A	0.232908	3	HLA-E_CD8A	HLA-E - CD8A	MHC-I	Cell-Cell Contact	KEGG: hsa04514	Lymphoid-like Endothelial cells -> T/NK_7 (Non-obese)	0.0136565	Lymphoid-like Endothelial cells -> T/NK_7	Non-obese		Adipocyte-like Endothelial cells	Lymphoid-like Endothelial cells	LAMA4	ITGA1_ITGB1	0.31346	3	LAMA4_ITGA1_ITGB1	LAMA4 - (ITGA1+ITGB1)	LAMININ	ECM-Receptor	KEGG: hsa04512	Adipocyte-like Endothelial cells -> Lymphoid-like Endothelial cells (Non-obese)	0.0411636	Adipocyte-like Endothelial cells -> Lymphoid-like Endothelial cells	Non-obese
	Macro/Mono_10	T/NK_7	HLA-E	CD8A	0.295046	3	HLA-E_CD8A	HLA-E - CD8A	MHC-I	Cell-Cell Contact	KEGG: hsa04514	Macro/Mono_10 -> T/NK_7 (Non-obese)	0.0337322	Macro/Mono_10 -> T/NK_7	Non-obese		Arterial Endothelial cells	Lymphoid-like Endothelial cells	LAMA4	ITGA1_ITGB1	0.193118	3	LAMA4_ITGA1_ITGB1	LAMA4 - (ITGA1+ITGB1)	LAMININ	ECM-Receptor	KEGG: hsa04512	Arterial Endothelial cells -> Lymphoid-like Endothelial cells (Non-obese)	0.00563828	Arterial Endothelial cells -> Lymphoid-like Endothelial cells	Non-obese
	Macro/Mono_2	T/NK_7	HLA-E	CD8A	0.292312	3	HLA-E_CD8A	HLA-E - CD8A	MHC-I	Cell-Cell Contact	KEGG: hsa04514	Macro/Mono_2 -> T/NK_7 (Non-obese)	0.0326798	Macro/Mono_2 -> T/NK_7	Non-obese		ASPCs_1	Lymphoid-like Endothelial cells	LAMA4	ITGA1_ITGB1	0.279931	3	LAMA4_ITGA1_ITGB1	LAMA4 - (ITGA1+ITGB1)	LAMININ	ECM-Receptor	KEGG: hsa04512	ASPCs_1 -> Lymphoid-like Endothelial cells (Non-obese)	0.0280911	ASPCs_1 -> Lymphoid-like Endothelial cells	Non-obese
	Macro/Mono_3	T/NK_7	HLA-E	CD8A	0.194449	3	HLA-E_CD8A	HLA-E - CD8A	MHC-I	Cell-Cell Contact	KEGG: hsa04514	Macro/Mono_3 -> T/NK_7 (Non-obese)	0.00584172	Macro/Mono_3 -> T/NK_7	Non-obese		ASPCs_2	Lymphoid-like Endothelial cells	LAMA4	ITGA1_ITGB1	0.266927	3	LAMA4_ITGA1_ITGB1	LAMA4 - (ITGA1+ITGB1)	LAMININ	ECM-Receptor	KEGG: hsa04512	ASPCs_2 -> Lymphoid-like Endothelial cells (Non-obese)	0.0236041	ASPCs_2 -> Lymphoid-like Endothelial cells	Non-obese
	Macro/Mono_4	T/NK_7	HLA-E	CD8A	0.294953	3	HLA-E_CD8A	HLA-E - CD8A	MHC-I	Cell-Cell Contact	KEGG: hsa04514	Macro/Mono_4 -> T/NK_7 (Non-obese)	0.0336961	Macro/Mono_4 -> T/NK_7	Non-obese		ASPCs_3	Lymphoid-like Endothelial cells	LAMA4	ITGA1_ITGB1	0.293036	3	LAMA4_ITGA1_ITGB1	LAMA4 - (ITGA1+ITGB1)	LAMININ	ECM-Receptor	KEGG: hsa04512	ASPCs_3 -> Lymphoid-like Endothelial cells (Non-obese)	0.0329569	ASPCs_3 -> Lymphoid-like Endothelial cells	Non-obese
	Macro/Mono_5	T/NK_7	HLA-E	CD8A	0.279044	3	HLA-E_CD8A	HLA-E - CD8A	MHC-I	Cell-Cell Contact	KEGG: hsa04514	Macro/Mono_5 -> T/NK_7 (Non-obese)	0.0277738	Macro/Mono_5 -> T/NK_7	Non-obese		ASPCs_4	Lymphoid-like Endothelial cells	LAMA4	ITGA1_ITGB1	0.234244	3	LAMA4_ITGA1_ITGB1	LAMA4 - (ITGA1+ITGB1)	LAMININ	ECM-Receptor	KEGG: hsa04512	ASPCs_4 -> Lymphoid-like Endothelial cells (Non-obese)	0.0139951	ASPCs_4 -> Lymphoid-like Endothelial cells	Non-obese
	Macro/Mono_7	T/NK_7	HLA-E	CD8A	0.307731	3	HLA-E_CD8A	HLA-E - CD8A	MHC-I	Cell-Cell Contact	KEGG: hsa04514	Macro/Mono_7 -> T/NK_7 (Non-obese)	0.0387899	Macro/Mono_7 -> T/NK_7	Non-obese		ASPCs_5	Lymphoid-like Endothelial cells	LAMA4	ITGA1_ITGB1	0.263673	3	LAMA4_ITGA1_ITGB1	LAMA4 - (ITGA1+ITGB1)	LAMININ	ECM-Receptor	KEGG: hsa04512	ASPCs_5 -> Lymphoid-like Endothelial cells (Non-obese)	0.0225374	ASPCs_5 -> Lymphoid-like Endothelial cells	Non-obese
	Macro/Mono_8	T/NK_7	HLA-E	CD8A	0.334303	3	HLA-E_CD8A	HLA-E - CD8A	MHC-I	Cell-Cell Contact	KEGG: hsa04514	Macro/Mono_8 -> T/NK_7 (Non-obese)	0.0502223	Macro/Mono_8 -> T/NK_7	Non-obese		ASPCs_6	Lymphoid-like Endothelial cells	LAMA4	ITGA1_ITGB1	0.302318	3	LAMA4_ITGA1_ITGB1	LAMA4 - (ITGA1+ITGB1)	LAMININ	ECM-Receptor	KEGG: hsa04512	ASPCs_6 -> Lymphoid-like Endothelial cells (Non-obese)	0.0365975	ASPCs_6 -> Lymphoid-like Endothelial cells	Non-obese
	Macro/Mono_9	T/NK_7	HLA-E	CD8A	0.276373	3	HLA-E_CD8A	HLA-E - CD8A	MHC-I	Cell-Cell Contact	KEGG: hsa04514	Macro/Mono_9 -> T/NK_7 (Non-obese)	0.0268284	Macro/Mono_9 -> T/NK_7	Non-obese		Capillary Endothelial cells 1	Lymphoid-like Endothelial cells	LAMA4	ITGA1_ITGB1	0.23032	3	LAMA4_ITGA1_ITGB1	LAMA4 - (ITGA1+ITGB1)	LAMININ	ECM-Receptor	KEGG: hsa04512	Capillary Endothelial cells 1 -> Lymphoid-like Endothelial cells (Non-obese)	0.0130134	Capillary Endothelial cells 1 -> Lymphoid-like Endothelial cells	Non-obese
	Mast cells	T/NK_7	HLA-E	CD8A	0.179122	3	HLA-E_CD8A	HLA-E - CD8A	MHC-I	Cell-Cell Contact	KEGG: hsa04514	Mast cells -> T/NK_7 (Non-obese)	0.00376206	Mast cells -> T/NK_7	Non-obese		Capillary Endothelial cells 2	Lymphoid-like Endothelial cells	LAMA4	ITGA1_ITGB1	0.1838	3	LAMA4_ITGA1_ITGB1	LAMA4 - (ITGA1+ITGB1)	LAMININ	ECM-Receptor	KEGG: hsa04512	Capillary Endothelial cells 2 -> Lymphoid-like Endothelial cells (Non-obese)	0.00433652	Capillary Endothelial cells 2 -> Lymphoid-like Endothelial cells	Non-obese
	Mesenchymal-like Endothelial cells	T/NK_7	HLA-E	CD8A	0.179666	3	HLA-E_CD8A	HLA-E - CD8A	MHC-I	Cell-Cell Contact	KEGG: hsa04514	Mesenchymal-like Endothelial cells -> T/NK_7 (Non-obese)	0.00382621	Mesenchymal-like Endothelial cells -> T/NK_7	Non-obese		FAP-like Endothelial cells	Lymphoid-like Endothelial cells	LAMA4	ITGA1_ITGB1	0.264144	3	LAMA4_ITGA1_ITGB1	LAMA4 - (ITGA1+ITGB1)	LAMININ	ECM-Receptor	KEGG: hsa04512	FAP-like Endothelial cells -> Lymphoid-like Endothelial cells (Non-obese)	0.0226902	FAP-like Endothelial cells -> Lymphoid-like Endothelial cells	Non-obese
	Myeloid-like Endothelial cells 1	T/NK_7	HLA-E	CD8A	0.200714	3	HLA-E_CD8A	HLA-E - CD8A	MHC-I	Cell-Cell Contact	KEGG: hsa04514	Myeloid-like Endothelial cells 1 -> T/NK_7 (Non-obese)	0.00685892	Myeloid-like Endothelial cells 1 -> T/NK_7	Non-obese		Lymphatic Endothelial cells	Lymphoid-like Endothelial cells	LAMA4	ITGA1_ITGB1	0.28598	3	LAMA4_ITGA1_ITGB1	LAMA4 - (ITGA1+ITGB1)	LAMININ	ECM-Receptor	KEGG: hsa04512	Lymphatic Endothelial cells -> Lymphoid-like Endothelial cells (Non-obese)	0.0302958	Lymphatic Endothelial cells -> Lymphoid-like Endothelial cells	Non-obese
	Pericytes	T/NK_7	HLA-E	CD8A	0.184665	3	HLA-E_CD8A	HLA-E - CD8A	MHC-I	Cell-Cell Contact	KEGG: hsa04514	Pericytes -> T/NK_7 (Non-obese)	0.00444839	Pericytes -> T/NK_7	Non-obese		Lymphoid-like Endothelial cells	Lymphoid-like Endothelial cells	LAMA4	ITGA1_ITGB1	0.214714	3	LAMA4_ITGA1_ITGB1	LAMA4 - (ITGA1+ITGB1)	LAMININ	ECM-Receptor	KEGG: hsa04512	Lymphoid-like Endothelial cells -> Lymphoid-like Endothelial cells (Non-obese)	0.00949159	Lymphoid-like Endothelial cells -> Lymphoid-like Endothelial cells	Non-obese
	Pre-adipocytes	T/NK_7	HLA-E	CD8A	0.231057	3	HLA-E_CD8A	HLA-E - CD8A	MHC-I	Cell-Cell Contact	KEGG: hsa04514	Pre-adipocytes -> T/NK_7 (Non-obese)	0.0131947	Pre-adipocytes -> T/NK_7	Non-obese		Mesenchymal-like Endothelial cells	Lymphoid-like Endothelial cells	LAMA4	ITGA1_ITGB1	0.262728	3	LAMA4_ITGA1_ITGB1	LAMA4 - (ITGA1+ITGB1)	LAMININ	ECM-Receptor	KEGG: hsa04512	Mesenchymal-like Endothelial cells -> Lymphoid-like Endothelial cells (Non-obese)	0.0222322	Mesenchymal-like Endothelial cells -> Lymphoid-like Endothelial cells	Non-obese
	T/NK_1	T/NK_7	HLA-E	CD8A	0.338577	3	HLA-E_CD8A	HLA-E - CD8A	MHC-I	Cell-Cell Contact	KEGG: hsa04514	T/NK_1 -> T/NK_7 (Non-obese)	0.052155	T/NK_1 -> T/NK_7	Non-obese		Myeloid-like Endothelial cells 1	Lymphoid-like Endothelial cells	LAMA4	ITGA1_ITGB1	0.201748	3	LAMA4_ITGA1_ITGB1	LAMA4 - (ITGA1+ITGB1)	LAMININ	ECM-Receptor	KEGG: hsa04512	Myeloid-like Endothelial cells 1 -> Lymphoid-like Endothelial cells (Non-obese)	0.00703627	Myeloid-like Endothelial cells 1 -> Lymphoid-like Endothelial cells	Non-obese
	T/NK_2	T/NK_7	HLA-E	CD8A	0.352227	3	HLA-E_CD8A	HLA-E - CD8A	MHC-I	Cell-Cell Contact	KEGG: hsa04514	T/NK_2 -> T/NK_7 (Non-obese)	0.0584796	T/NK_2 -> T/NK_7	Non-obese		Myeloid-like Endothelial cells 2	Lymphoid-like Endothelial cells	LAMA4	ITGA1_ITGB1	0.286984	3	LAMA4_ITGA1_ITGB1	LAMA4 - (ITGA1+ITGB1)	LAMININ	ECM-Receptor	KEGG: hsa04512	Myeloid-like Endothelial cells 2 -> Lymphoid-like Endothelial cells (Non-obese)	0.0306686	Myeloid-like Endothelial cells 2 -> Lymphoid-like Endothelial cells	Non-obese
	T/NK_3	T/NK_7	HLA-E	CD8A	0.336054	3	HLA-E_CD8A	HLA-E - CD8A	MHC-I	Cell-Cell Contact	KEGG: hsa04514	T/NK_3 -> T/NK_7 (Non-obese)	0.051011	T/NK_3 -> T/NK_7	Non-obese		Pericytes	Lymphoid-like Endothelial cells	LAMA4	ITGA1_ITGB1	0.301529	3	LAMA4_ITGA1_ITGB1	LAMA4 - (ITGA1+ITGB1)	LAMININ	ECM-Receptor	KEGG: hsa04512	Pericytes -> Lymphoid-like Endothelial cells (Non-obese)	0.0362821	Pericytes -> Lymphoid-like Endothelial cells	Non-obese
	T/NK_4	T/NK_7	HLA-E	CD8A	0.338006	3	HLA-E_CD8A	HLA-E - CD8A	MHC-I	Cell-Cell Contact	KEGG: hsa04514	T/NK_4 -> T/NK_7 (Non-obese)	0.0518952	T/NK_4 -> T/NK_7	Non-obese		Venous Endothelial cells 3	Lymphoid-like Endothelial cells	LAMA4	ITGA1_ITGB1	0.168241	3	LAMA4_ITGA1_ITGB1	LAMA4 - (ITGA1+ITGB1)	LAMININ	ECM-Receptor	KEGG: hsa04512	Venous Endothelial cells 3 -> Lymphoid-like Endothelial cells (Non-obese)	0.00262193	Venous Endothelial cells 3 -> Lymphoid-like Endothelial cells	Non-obese
	T/NK_5	T/NK_7	HLA-E	CD8A	0.338298	3	HLA-E_CD8A	HLA-E - CD8A	MHC-I	Cell-Cell Contact	KEGG: hsa04514	T/NK_5 -> T/NK_7 (Non-obese)	0.0520278	T/NK_5 -> T/NK_7	Non-obese		Activated Vascular Endothelial cells	Mesenchymal-like Endothelial cells	LAMA4	ITGA1_ITGB1	0.203678	3	LAMA4_ITGA1_ITGB1	LAMA4 - (ITGA1+ITGB1)	LAMININ	ECM-Receptor	KEGG: hsa04512	Activated Vascular Endothelial cells -> Mesenchymal-like Endothelial cells (Non-obese)	0.00737466	Activated Vascular Endothelial cells -> Mesenchymal-like Endothelial cells	Non-obese
	T/NK_6	T/NK_7	HLA-E	CD8A	0.359967	3	HLA-E_CD8A	HLA-E - CD8A	MHC-I	Cell-Cell Contact	KEGG: hsa04514	T/NK_6 -> T/NK_7 (Non-obese)	0.0621606	T/NK_6 -> T/NK_7	Non-obese		Adipocyte_1	Mesenchymal-like Endothelial cells	LAMA4	ITGA1_ITGB1	0.329097	3	LAMA4_ITGA1_ITGB1	LAMA4 - (ITGA1+ITGB1)	LAMININ	ECM-Receptor	KEGG: hsa04512	Adipocyte_1 -> Mesenchymal-like Endothelial cells (Non-obese)	0.0479008	Adipocyte_1 -> Mesenchymal-like Endothelial cells	Non-obese
	T/NK_7	T/NK_7	HLA-E	CD8A	0.339917	3	HLA-E_CD8A	HLA-E - CD8A	MHC-I	Cell-Cell Contact	KEGG: hsa04514	T/NK_7 -> T/NK_7 (Non-obese)	0.0527659	T/NK_7 -> T/NK_7	Non-obese		Adipocyte_2	Mesenchymal-like Endothelial cells	LAMA4	ITGA1_ITGB1	0.310734	3	LAMA4_ITGA1_ITGB1	LAMA4 - (ITGA1+ITGB1)	LAMININ	ECM-Receptor	KEGG: hsa04512	Adipocyte_2 -> Mesenchymal-like Endothelial cells (Non-obese)	0.0400275	Adipocyte_2 -> Mesenchymal-like Endothelial cells	Non-obese
	T/NK_8	T/NK_7	HLA-E	CD8A	0.342323	3	HLA-E_CD8A	HLA-E - CD8A	MHC-I	Cell-Cell Contact	KEGG: hsa04514	T/NK_8 -> T/NK_7 (Non-obese)	0.0538679	T/NK_8 -> T/NK_7	Non-obese		Adipocyte_3	Mesenchymal-like Endothelial cells	LAMA4	ITGA1_ITGB1	0.339958	3	LAMA4_ITGA1_ITGB1	LAMA4 - (ITGA1+ITGB1)	LAMININ	ECM-Receptor	KEGG: hsa04512	Adipocyte_3 -> Mesenchymal-like Endothelial cells (Non-obese)	0.0527843	Adipocyte_3 -> Mesenchymal-like Endothelial cells	Non-obese
	T/NK_9	T/NK_7	HLA-E	CD8A	0.336177	3	HLA-E_CD8A	HLA-E - CD8A	MHC-I	Cell-Cell Contact	KEGG: hsa04514	T/NK_9 -> T/NK_7 (Non-obese)	0.0510666	T/NK_9 -> T/NK_7	Non-obese		Adipocyte_4	Mesenchymal-like Endothelial cells	LAMA4	ITGA1_ITGB1	0.35395	3	LAMA4_ITGA1_ITGB1	LAMA4 - (ITGA1+ITGB1)	LAMININ	ECM-Receptor	KEGG: hsa04512	Adipocyte_4 -> Mesenchymal-like Endothelial cells (Non-obese)	0.0592936	Adipocyte_4 -> Mesenchymal-like Endothelial cells	Non-obese
	Venous Endothelial cells 1	T/NK_7	HLA-E	CD8A	0.20973	3	HLA-E_CD8A	HLA-E - CD8A	MHC-I	Cell-Cell Contact	KEGG: hsa04514	Venous Endothelial cells 1 -> T/NK_7 (Non-obese)	0.00849698	Venous Endothelial cells 1 -> T/NK_7	Non-obese		Adipocyte_5	Mesenchymal-like Endothelial cells	LAMA4	ITGA1_ITGB1	0.320322	3	LAMA4_ITGA1_ITGB1	LAMA4 - (ITGA1+ITGB1)	LAMININ	ECM-Receptor	KEGG: hsa04512	Adipocyte_5 -> Mesenchymal-like Endothelial cells (Non-obese)	0.0440753	Adipocyte_5 -> Mesenchymal-like Endothelial cells	Non-obese
	Venous Endothelial cells 2	T/NK_7	HLA-E	CD8A	0.206452	3	HLA-E_CD8A	HLA-E - CD8A	MHC-I	Cell-Cell Contact	KEGG: hsa04514	Venous Endothelial cells 2 -> T/NK_7 (Non-obese)	0.00787749	Venous Endothelial cells 2 -> T/NK_7	Non-obese		Adipocyte-like Endothelial cells	Mesenchymal-like Endothelial cells	LAMA4	ITGA1_ITGB1	0.288641	3	LAMA4_ITGA1_ITGB1	LAMA4 - (ITGA1+ITGB1)	LAMININ	ECM-Receptor	KEGG: hsa04512	Adipocyte-like Endothelial cells -> Mesenchymal-like Endothelial cells (Non-obese)	0.0312884	Adipocyte-like Endothelial cells -> Mesenchymal-like Endothelial cells	Non-obese
	Venous Endothelial cells 3	T/NK_7	HLA-E	CD8A	0.359434	3	HLA-E_CD8A	HLA-E - CD8A	MHC-I	Cell-Cell Contact	KEGG: hsa04514	Venous Endothelial cells 3 -> T/NK_7 (Non-obese)	0.0619053	Venous Endothelial cells 3 -> T/NK_7	Non-obese		Arterial Endothelial cells	Mesenchymal-like Endothelial cells	LAMA4	ITGA1_ITGB1	0.183106	3	LAMA4_ITGA1_ITGB1	LAMA4 - (ITGA1+ITGB1)	LAMININ	ECM-Receptor	KEGG: hsa04512	Arterial Endothelial cells -> Mesenchymal-like Endothelial cells (Non-obese)	0.00424789	Arterial Endothelial cells -> Mesenchymal-like Endothelial cells	Non-obese
	VSMCs	T/NK_7	HLA-E	CD8A	0.199059	3	HLA-E_CD8A	HLA-E - CD8A	MHC-I	Cell-Cell Contact	KEGG: hsa04514	VSMCs -> T/NK_7 (Non-obese)	0.00658061	VSMCs -> T/NK_7	Non-obese		ASPCs_1	Mesenchymal-like Endothelial cells	LAMA4	ITGA1_ITGB1	0.259749	3	LAMA4_ITGA1_ITGB1	LAMA4 - (ITGA1+ITGB1)	LAMININ	ECM-Receptor	KEGG: hsa04512	ASPCs_1 -> Mesenchymal-like Endothelial cells (Non-obese)	0.0212824	ASPCs_1 -> Mesenchymal-like Endothelial cells	Non-obese
	Activated Vascular Endothelial cells	T/NK_2	HLA-E	CD8A	0.284394	3	HLA-E_CD8A	HLA-E - CD8A	MHC-I	Cell-Cell Contact	KEGG: hsa04514	Activated Vascular Endothelial cells -> T/NK_2 (Obese)	0.0297108	Activated Vascular Endothelial cells -> T/NK_2	Obese		ASPCs_2	Mesenchymal-like Endothelial cells	LAMA4	ITGA1_ITGB1	0.248445	3	LAMA4_ITGA1_ITGB1	LAMA4 - (ITGA1+ITGB1)	LAMININ	ECM-Receptor	KEGG: hsa04512	ASPCs_2 -> Mesenchymal-like Endothelial cells (Non-obese)	0.0178629	ASPCs_2 -> Mesenchymal-like Endothelial cells	Non-obese
	Adipocyte-like Endothelial cells	T/NK_2	HLA-E	CD8A	0.189032	3	HLA-E_CD8A	HLA-E - CD8A	MHC-I	Cell-Cell Contact	KEGG: hsa04514	Adipocyte-like Endothelial cells -> T/NK_2 (Obese)	0.00504119	Adipocyte-like Endothelial cells -> T/NK_2	Obese		ASPCs_3	Mesenchymal-like Endothelial cells	LAMA4	ITGA1_ITGB1	0.271083	3	LAMA4_ITGA1_ITGB1	LAMA4 - (ITGA1+ITGB1)	LAMININ	ECM-Receptor	KEGG: hsa04512	ASPCs_3 -> Mesenchymal-like Endothelial cells (Non-obese)	0.0249992	ASPCs_3 -> Mesenchymal-like Endothelial cells	Non-obese
	Arterial Endothelial cells	T/NK_2	HLA-E	CD8A	0.329669	3	HLA-E_CD8A	HLA-E - CD8A	MHC-I	Cell-Cell Contact	KEGG: hsa04514	Arterial Endothelial cells -> T/NK_2 (Obese)	0.0481544	Arterial Endothelial cells -> T/NK_2	Obese		ASPCs_4	Mesenchymal-like Endothelial cells	LAMA4	ITGA1_ITGB1	0.219774	3	LAMA4_ITGA1_ITGB1	LAMA4 - (ITGA1+ITGB1)	LAMININ	ECM-Receptor	KEGG: hsa04512	ASPCs_4 -> Mesenchymal-like Endothelial cells (Non-obese)	0.0105658	ASPCs_4 -> Mesenchymal-like Endothelial cells	Non-obese
	ASPCs_1	T/NK_2	HLA-E	CD8A	0.346258	3	HLA-E_CD8A	HLA-E - CD8A	MHC-I	Cell-Cell Contact	KEGG: hsa04514	ASPCs_1 -> T/NK_2 (Obese)	0.0556865	ASPCs_1 -> T/NK_2	Obese		ASPCs_5	Mesenchymal-like Endothelial cells	LAMA4	ITGA1_ITGB1	0.245608	3	LAMA4_ITGA1_ITGB1	LAMA4 - (ITGA1+ITGB1)	LAMININ	ECM-Receptor	KEGG: hsa04512	ASPCs_5 -> Mesenchymal-like Endothelial cells (Non-obese)	0.0170512	ASPCs_5 -> Mesenchymal-like Endothelial cells	Non-obese
	ASPCs_2	T/NK_2	HLA-E	CD8A	0.242674	3	HLA-E_CD8A	HLA-E - CD8A	MHC-I	Cell-Cell Contact	KEGG: hsa04514	ASPCs_2 -> T/NK_2 (Obese)	0.0162324	ASPCs_2 -> T/NK_2	Obese		ASPCs_6	Mesenchymal-like Endothelial cells	LAMA4	ITGA1_ITGB1	0.279078	3	LAMA4_ITGA1_ITGB1	LAMA4 - (ITGA1+ITGB1)	LAMININ	ECM-Receptor	KEGG: hsa04512	ASPCs_6 -> Mesenchymal-like Endothelial cells (Non-obese)	0.027786	ASPCs_6 -> Mesenchymal-like Endothelial cells	Non-obese
	ASPCs_4	T/NK_2	HLA-E	CD8A	0.221437	3	HLA-E_CD8A	HLA-E - CD8A	MHC-I	Cell-Cell Contact	KEGG: hsa04514	ASPCs_4 -> T/NK_2 (Obese)	0.0109332	ASPCs_4 -> T/NK_2	Obese		Capillary Endothelial cells 1	Mesenchymal-like Endothelial cells	LAMA4	ITGA1_ITGB1	0.216305	3	LAMA4_ITGA1_ITGB1	LAMA4 - (ITGA1+ITGB1)	LAMININ	ECM-Receptor	KEGG: hsa04512	Capillary Endothelial cells 1 -> Mesenchymal-like Endothelial cells (Non-obese)	0.00982225	Capillary Endothelial cells 1 -> Mesenchymal-like Endothelial cells	Non-obese
	ASPCs_5	T/NK_2	HLA-E	CD8A	0.239044	3	HLA-E_CD8A	HLA-E - CD8A	MHC-I	Cell-Cell Contact	KEGG: hsa04514	ASPCs_5 -> T/NK_2 (Obese)	0.0152476	ASPCs_5 -> T/NK_2	Obese		Capillary Endothelial cells 2	Mesenchymal-like Endothelial cells	LAMA4	ITGA1_ITGB1	0.174698	3	LAMA4_ITGA1_ITGB1	LAMA4 - (ITGA1+ITGB1)	LAMININ	ECM-Receptor	KEGG: hsa04512	Capillary Endothelial cells 2 -> Mesenchymal-like Endothelial cells (Non-obese)	0.00326608	Capillary Endothelial cells 2 -> Mesenchymal-like Endothelial cells	Non-obese
	ASPCs_6	T/NK_2	HLA-E	CD8A	0.220926	3	HLA-E_CD8A	HLA-E - CD8A	MHC-I	Cell-Cell Contact	KEGG: hsa04514	ASPCs_6 -> T/NK_2 (Obese)	0.0108194	ASPCs_6 -> T/NK_2	Obese		FAP-like Endothelial cells	Mesenchymal-like Endothelial cells	LAMA4	ITGA1_ITGB1	0.246018	3	LAMA4_ITGA1_ITGB1	LAMA4 - (ITGA1+ITGB1)	LAMININ	ECM-Receptor	KEGG: hsa04512	FAP-like Endothelial cells -> Mesenchymal-like Endothelial cells (Non-obese)	0.0171675	FAP-like Endothelial cells -> Mesenchymal-like Endothelial cells	Non-obese
	B cells	T/NK_2	HLA-E	CD8A	0.35807	3	HLA-E_CD8A	HLA-E - CD8A	MHC-I	Cell-Cell Contact	KEGG: hsa04514	B cells -> T/NK_2 (Obese)	0.0612524	B cells -> T/NK_2	Obese		Lymphatic Endothelial cells	Mesenchymal-like Endothelial cells	LAMA4	ITGA1_ITGB1	0.264987	3	LAMA4_ITGA1_ITGB1	LAMA4 - (ITGA1+ITGB1)	LAMININ	ECM-Receptor	KEGG: hsa04512	Lymphatic Endothelial cells -> Mesenchymal-like Endothelial cells (Non-obese)	0.0229653	Lymphatic Endothelial cells -> Mesenchymal-like Endothelial cells	Non-obese
	Capillary Endothelial cells 1	T/NK_2	HLA-E	CD8A	0.253525	3	HLA-E_CD8A	HLA-E - CD8A	MHC-I	Cell-Cell Contact	KEGG: hsa04514	Capillary Endothelial cells 1 -> T/NK_2 (Obese)	0.0193632	Capillary Endothelial cells 1 -> T/NK_2	Obese		Lymphoid-like Endothelial cells	Mesenchymal-like Endothelial cells	LAMA4	ITGA1_ITGB1	0.202448	3	LAMA4_ITGA1_ITGB1	LAMA4 - (ITGA1+ITGB1)	LAMININ	ECM-Receptor	KEGG: hsa04512	Lymphoid-like Endothelial cells -> Mesenchymal-like Endothelial cells (Non-obese)	0.00715782	Lymphoid-like Endothelial cells -> Mesenchymal-like Endothelial cells	Non-obese
	Capillary Endothelial cells 2	T/NK_2	HLA-E	CD8A	0.472802	3	HLA-E_CD8A	HLA-E - CD8A	MHC-I	Cell-Cell Contact	KEGG: hsa04514	Capillary Endothelial cells 2 -> T/NK_2 (Obese)	0.120627	Capillary Endothelial cells 2 -> T/NK_2	Obese		Mesenchymal-like Endothelial cells	Mesenchymal-like Endothelial cells	LAMA4	ITGA1_ITGB1	0.244783	3	LAMA4_ITGA1_ITGB1	LAMA4 - (ITGA1+ITGB1)	LAMININ	ECM-Receptor	KEGG: hsa04512	Mesenchymal-like Endothelial cells -> Mesenchymal-like Endothelial cells (Non-obese)	0.016819	Mesenchymal-like Endothelial cells -> Mesenchymal-like Endothelial cells	Non-obese
	FAP-like Endothelial cells	T/NK_2	HLA-E	CD8A	0.27136	3	HLA-E_CD8A	HLA-E - CD8A	MHC-I	Cell-Cell Contact	KEGG: hsa04514	FAP-like Endothelial cells -> T/NK_2 (Obese)	0.0250935	FAP-like Endothelial cells -> T/NK_2	Obese		Myeloid-like Endothelial cells 1	Mesenchymal-like Endothelial cells	LAMA4	ITGA1_ITGB1	0.190858	3	LAMA4_ITGA1_ITGB1	LAMA4 - (ITGA1+ITGB1)	LAMININ	ECM-Receptor	KEGG: hsa04512	Myeloid-like Endothelial cells 1 -> Mesenchymal-like Endothelial cells (Non-obese)	0.00530297	Myeloid-like Endothelial cells 1 -> Mesenchymal-like Endothelial cells	Non-obese
	Lymphatic Endothelial cells	T/NK_2	HLA-E	CD8A	0.252439	3	HLA-E_CD8A	HLA-E - CD8A	MHC-I	Cell-Cell Contact	KEGG: hsa04514	Lymphatic Endothelial cells -> T/NK_2 (Obese)	0.0190374	Lymphatic Endothelial cells -> T/NK_2	Obese		Myeloid-like Endothelial cells 2	Mesenchymal-like Endothelial cells	LAMA4	ITGA1_ITGB1	0.265855	3	LAMA4_ITGA1_ITGB1	LAMA4 - (ITGA1+ITGB1)	LAMININ	ECM-Receptor	KEGG: hsa04512	Myeloid-like Endothelial cells 2 -> Mesenchymal-like Endothelial cells (Non-obese)	0.0232501	Myeloid-like Endothelial cells 2 -> Mesenchymal-like Endothelial cells	Non-obese
	Lymphoid-like Endothelial cells	T/NK_2	HLA-E	CD8A	0.277367	3	HLA-E_CD8A	HLA-E - CD8A	MHC-I	Cell-Cell Contact	KEGG: hsa04514	Lymphoid-like Endothelial cells -> T/NK_2 (Obese)	0.0271785	Lymphoid-like Endothelial cells -> T/NK_2	Obese		Pericytes	Mesenchymal-like Endothelial cells	LAMA4	ITGA1_ITGB1	0.2784	3	LAMA4_ITGA1_ITGB1	LAMA4 - (ITGA1+ITGB1)	LAMININ	ECM-Receptor	KEGG: hsa04512	Pericytes -> Mesenchymal-like Endothelial cells (Non-obese)	0.0275443	Pericytes -> Mesenchymal-like Endothelial cells	Non-obese
	Macro/Mono_10	T/NK_2	HLA-E	CD8A	0.354491	3	HLA-E_CD8A	HLA-E - CD8A	MHC-I	Cell-Cell Contact	KEGG: hsa04514	Macro/Mono_10 -> T/NK_2 (Obese)	0.0595494	Macro/Mono_10 -> T/NK_2	Obese		Venous Endothelial cells 3	Mesenchymal-like Endothelial cells	LAMA4	ITGA1_ITGB1	0.160572	3	LAMA4_ITGA1_ITGB1	LAMA4 - (ITGA1+ITGB1)	LAMININ	ECM-Receptor	KEGG: hsa04512	Venous Endothelial cells 3 -> Mesenchymal-like Endothelial cells (Non-obese)	0.00197389	Venous Endothelial cells 3 -> Mesenchymal-like Endothelial cells	Non-obese
	Macro/Mono_2	T/NK_2	HLA-E	CD8A	0.242874	3	HLA-E_CD8A	HLA-E - CD8A	MHC-I	Cell-Cell Contact	KEGG: hsa04514	Macro/Mono_2 -> T/NK_2 (Obese)	0.0162875	Macro/Mono_2 -> T/NK_2	Obese		Activated Vascular Endothelial cells	Myeloid-like Endothelial cells 1	LAMA4	ITGA1_ITGB1	0.190097	3	LAMA4_ITGA1_ITGB1	LAMA4 - (ITGA1+ITGB1)	LAMININ	ECM-Receptor	KEGG: hsa04512	Activated Vascular Endothelial cells -> Myeloid-like Endothelial cells 1 (Non-obese)	0.00519291	Activated Vascular Endothelial cells -> Myeloid-like Endothelial cells 1	Non-obese
	Macro/Mono_3	T/NK_2	HLA-E	CD8A	0.206072	3	HLA-E_CD8A	HLA-E - CD8A	MHC-I	Cell-Cell Contact	KEGG: hsa04514	Macro/Mono_3 -> T/NK_2 (Obese)	0.00780753	Macro/Mono_3 -> T/NK_2	Obese		Adipocyte_1	Myeloid-like Endothelial cells 1	LAMA4	ITGA1_ITGB1	0.296101	3	LAMA4_ITGA1_ITGB1	LAMA4 - (ITGA1+ITGB1)	LAMININ	ECM-Receptor	KEGG: hsa04512	Adipocyte_1 -> Myeloid-like Endothelial cells 1 (Non-obese)	0.034142	Adipocyte_1 -> Myeloid-like Endothelial cells 1	Non-obese
	Macro/Mono_4	T/NK_2	HLA-E	CD8A	0.374706	3	HLA-E_CD8A	HLA-E - CD8A	MHC-I	Cell-Cell Contact	KEGG: hsa04514	Macro/Mono_4 -> T/NK_2 (Obese)	0.0693382	Macro/Mono_4 -> T/NK_2	Obese		Adipocyte_2	Myeloid-like Endothelial cells 1	LAMA4	ITGA1_ITGB1	0.280965	3	LAMA4_ITGA1_ITGB1	LAMA4 - (ITGA1+ITGB1)	LAMININ	ECM-Receptor	KEGG: hsa04512	Adipocyte_2 -> Myeloid-like Endothelial cells 1 (Non-obese)	0.0284626	Adipocyte_2 -> Myeloid-like Endothelial cells 1	Non-obese
	Macro/Mono_5	T/NK_2	HLA-E	CD8A	0.341028	3	HLA-E_CD8A	HLA-E - CD8A	MHC-I	Cell-Cell Contact	KEGG: hsa04514	Macro/Mono_5 -> T/NK_2 (Obese)	0.0532739	Macro/Mono_5 -> T/NK_2	Obese		Adipocyte_3	Myeloid-like Endothelial cells 1	LAMA4	ITGA1_ITGB1	0.305002	3	LAMA4_ITGA1_ITGB1	LAMA4 - (ITGA1+ITGB1)	LAMININ	ECM-Receptor	KEGG: hsa04512	Adipocyte_3 -> Myeloid-like Endothelial cells 1 (Non-obese)	0.0376783	Adipocyte_3 -> Myeloid-like Endothelial cells 1	Non-obese
	Macro/Mono_7	T/NK_2	HLA-E	CD8A	0.388959	3	HLA-E_CD8A	HLA-E - CD8A	MHC-I	Cell-Cell Contact	KEGG: hsa04514	Macro/Mono_7 -> T/NK_2 (Obese)	0.0764616	Macro/Mono_7 -> T/NK_2	Obese		Adipocyte_4	Myeloid-like Endothelial cells 1	LAMA4	ITGA1_ITGB1	0.316414	3	LAMA4_ITGA1_ITGB1	LAMA4 - (ITGA1+ITGB1)	LAMININ	ECM-Receptor	KEGG: hsa04512	Adipocyte_4 -> Myeloid-like Endothelial cells 1 (Non-obese)	0.0424081	Adipocyte_4 -> Myeloid-like Endothelial cells 1	Non-obese
	Macro/Mono_8	T/NK_2	HLA-E	CD8A	0.368549	3	HLA-E_CD8A	HLA-E - CD8A	MHC-I	Cell-Cell Contact	KEGG: hsa04514	Macro/Mono_8 -> T/NK_2 (Obese)	0.0663149	Macro/Mono_8 -> T/NK_2	Obese		Adipocyte_5	Myeloid-like Endothelial cells 1	LAMA4	ITGA1_ITGB1	0.288883	3	LAMA4_ITGA1_ITGB1	LAMA4 - (ITGA1+ITGB1)	LAMININ	ECM-Receptor	KEGG: hsa04512	Adipocyte_5 -> Myeloid-like Endothelial cells 1 (Non-obese)	0.0313791	Adipocyte_5 -> Myeloid-like Endothelial cells 1	Non-obese
	Macro/Mono_9	T/NK_2	HLA-E	CD8A	0.217309	3	HLA-E_CD8A	HLA-E - CD8A	MHC-I	Cell-Cell Contact	KEGG: hsa04514	Macro/Mono_9 -> T/NK_2 (Obese)	0.0100343	Macro/Mono_9 -> T/NK_2	Obese		Adipocyte-like Endothelial cells	Myeloid-like Endothelial cells 1	LAMA4	ITGA1_ITGB1	0.262597	3	LAMA4_ITGA1_ITGB1	LAMA4 - (ITGA1+ITGB1)	LAMININ	ECM-Receptor	KEGG: hsa04512	Adipocyte-like Endothelial cells -> Myeloid-like Endothelial cells 1 (Non-obese)	0.02219	Adipocyte-like Endothelial cells -> Myeloid-like Endothelial cells 1	Non-obese
	Mesenchymal-like Endothelial cells	T/NK_2	HLA-E	CD8A	0.207373	3	HLA-E_CD8A	HLA-E - CD8A	MHC-I	Cell-Cell Contact	KEGG: hsa04514	Mesenchymal-like Endothelial cells -> T/NK_2 (Obese)	0.00804887	Mesenchymal-like Endothelial cells -> T/NK_2	Obese		Arterial Endothelial cells	Myeloid-like Endothelial cells 1	LAMA4	ITGA1_ITGB1	0.172028	3	LAMA4_ITGA1_ITGB1	LAMA4 - (ITGA1+ITGB1)	LAMININ	ECM-Receptor	KEGG: hsa04512	Arterial Endothelial cells -> Myeloid-like Endothelial cells 1 (Non-obese)	0.00298839	Arterial Endothelial cells -> Myeloid-like Endothelial cells 1	Non-obese
	Myeloid-like Endothelial cells 1	T/NK_2	HLA-E	CD8A	0.285566	3	HLA-E_CD8A	HLA-E - CD8A	MHC-I	Cell-Cell Contact	KEGG: hsa04514	Myeloid-like Endothelial cells 1 -> T/NK_2 (Obese)	0.0301425	Myeloid-like Endothelial cells 1 -> T/NK_2	Obese		ASPCs_1	Myeloid-like Endothelial cells 1	LAMA4	ITGA1_ITGB1	0.238295	3	LAMA4_ITGA1_ITGB1	LAMA4 - (ITGA1+ITGB1)	LAMININ	ECM-Receptor	KEGG: hsa04512	ASPCs_1 -> Myeloid-like Endothelial cells 1 (Non-obese)	0.0150485	ASPCs_1 -> Myeloid-like Endothelial cells 1	Non-obese
	Myeloid-like Endothelial cells 2	T/NK_2	HLA-E	CD8A	0.19187	3	HLA-E_CD8A	HLA-E - CD8A	MHC-I	Cell-Cell Contact	KEGG: hsa04514	Myeloid-like Endothelial cells 2 -> T/NK_2 (Obese)	0.00545155	Myeloid-like Endothelial cells 2 -> T/NK_2	Obese		ASPCs_2	Myeloid-like Endothelial cells 1	LAMA4	ITGA1_ITGB1	0.228694	3	LAMA4_ITGA1_ITGB1	LAMA4 - (ITGA1+ITGB1)	LAMININ	ECM-Receptor	KEGG: hsa04512	ASPCs_2 -> Myeloid-like Endothelial cells 1 (Non-obese)	0.0126177	ASPCs_2 -> Myeloid-like Endothelial cells 1	Non-obese
	Pre-adipocytes	T/NK_2	HLA-E	CD8A	0.277184	3	HLA-E_CD8A	HLA-E - CD8A	MHC-I	Cell-Cell Contact	KEGG: hsa04514	Pre-adipocytes -> T/NK_2 (Obese)	0.0271137	Pre-adipocytes -> T/NK_2	Obese		ASPCs_3	Myeloid-like Endothelial cells 1	LAMA4	ITGA1_ITGB1	0.247868	3	LAMA4_ITGA1_ITGB1	LAMA4 - (ITGA1+ITGB1)	LAMININ	ECM-Receptor	KEGG: hsa04512	ASPCs_3 -> Myeloid-like Endothelial cells 1 (Non-obese)	0.0176962	ASPCs_3 -> Myeloid-like Endothelial cells 1	Non-obese
	T/NK_1	T/NK_2	HLA-E	CD8A	0.436795	3	HLA-E_CD8A	HLA-E - CD8A	MHC-I	Cell-Cell Contact	KEGG: hsa04514	T/NK_1 -> T/NK_2 (Obese)	0.101327	T/NK_1 -> T/NK_2	Obese		ASPCs_4	Myeloid-like Endothelial cells 1	LAMA4	ITGA1_ITGB1	0.204084	3	LAMA4_ITGA1_ITGB1	LAMA4 - (ITGA1+ITGB1)	LAMININ	ECM-Receptor	KEGG: hsa04512	ASPCs_4 -> Myeloid-like Endothelial cells 1 (Non-obese)	0.00744704	ASPCs_4 -> Myeloid-like Endothelial cells 1	Non-obese
	T/NK_2	T/NK_2	HLA-E	CD8A	0.455094	3	HLA-E_CD8A	HLA-E - CD8A	MHC-I	Cell-Cell Contact	KEGG: hsa04514	T/NK_2 -> T/NK_2 (Obese)	0.111097	T/NK_2 -> T/NK_2	Obese		ASPCs_5	Myeloid-like Endothelial cells 1	LAMA4	ITGA1_ITGB1	0.226275	3	LAMA4_ITGA1_ITGB1	LAMA4 - (ITGA1+ITGB1)	LAMININ	ECM-Receptor	KEGG: hsa04512	ASPCs_5 -> Myeloid-like Endothelial cells 1 (Non-obese)	0.0120414	ASPCs_5 -> Myeloid-like Endothelial cells 1	Non-obese
	T/NK_3	T/NK_2	HLA-E	CD8A	0.428089	3	HLA-E_CD8A	HLA-E - CD8A	MHC-I	Cell-Cell Contact	KEGG: hsa04514	T/NK_3 -> T/NK_2 (Obese)	0.0967173	T/NK_3 -> T/NK_2	Obese		ASPCs_6	Myeloid-like Endothelial cells 1	LAMA4	ITGA1_ITGB1	0.25459	3	LAMA4_ITGA1_ITGB1	LAMA4 - (ITGA1+ITGB1)	LAMININ	ECM-Receptor	KEGG: hsa04512	ASPCs_6 -> Myeloid-like Endothelial cells 1 (Non-obese)	0.0196854	ASPCs_6 -> Myeloid-like Endothelial cells 1	Non-obese
	T/NK_4	T/NK_2	HLA-E	CD8A	0.435062	3	HLA-E_CD8A	HLA-E - CD8A	MHC-I	Cell-Cell Contact	KEGG: hsa04514	T/NK_4 -> T/NK_2 (Obese)	0.100407	T/NK_4 -> T/NK_2	Obese		Capillary Endothelial cells 1	Myeloid-like Endothelial cells 1	LAMA4	ITGA1_ITGB1	0.201081	3	LAMA4_ITGA1_ITGB1	LAMA4 - (ITGA1+ITGB1)	LAMININ	ECM-Receptor	KEGG: hsa04512	Capillary Endothelial cells 1 -> Myeloid-like Endothelial cells 1 (Non-obese)	0.00692143	Capillary Endothelial cells 1 -> Myeloid-like Endothelial cells 1	Non-obese
	T/NK_5	T/NK_2	HLA-E	CD8A	0.434408	3	HLA-E_CD8A	HLA-E - CD8A	MHC-I	Cell-Cell Contact	KEGG: hsa04514	T/NK_5 -> T/NK_2 (Obese)	0.10006	T/NK_5 -> T/NK_2	Obese		Capillary Endothelial cells 2	Myeloid-like Endothelial cells 1	LAMA4	ITGA1_ITGB1	0.164578	3	LAMA4_ITGA1_ITGB1	LAMA4 - (ITGA1+ITGB1)	LAMININ	ECM-Receptor	KEGG: hsa04512	Capillary Endothelial cells 2 -> Myeloid-like Endothelial cells 1 (Non-obese)	0.00229702	Capillary Endothelial cells 2 -> Myeloid-like Endothelial cells 1	Non-obese
	T/NK_6	T/NK_2	HLA-E	CD8A	0.465538	3	HLA-E_CD8A	HLA-E - CD8A	MHC-I	Cell-Cell Contact	KEGG: hsa04514	T/NK_6 -> T/NK_2 (Obese)	0.116711	T/NK_6 -> T/NK_2	Obese		FAP-like Endothelial cells	Myeloid-like Endothelial cells 1	LAMA4	ITGA1_ITGB1	0.226625	3	LAMA4_ITGA1_ITGB1	LAMA4 - (ITGA1+ITGB1)	LAMININ	ECM-Receptor	KEGG: hsa04512	FAP-like Endothelial cells -> Myeloid-like Endothelial cells 1 (Non-obese)	0.0121239	FAP-like Endothelial cells -> Myeloid-like Endothelial cells 1	Non-obese
	T/NK_7	T/NK_2	HLA-E	CD8A	0.437062	3	HLA-E_CD8A	HLA-E - CD8A	MHC-I	Cell-Cell Contact	KEGG: hsa04514	T/NK_7 -> T/NK_2 (Obese)	0.101469	T/NK_7 -> T/NK_2	Obese		Lymphatic Endothelial cells	Myeloid-like Endothelial cells 1	LAMA4	ITGA1_ITGB1	0.242726	3	LAMA4_ITGA1_ITGB1	LAMA4 - (ITGA1+ITGB1)	LAMININ	ECM-Receptor	KEGG: hsa04512	Lymphatic Endothelial cells -> Myeloid-like Endothelial cells 1 (Non-obese)	0.0162466	Lymphatic Endothelial cells -> Myeloid-like Endothelial cells 1	Non-obese
	T/NK_8	T/NK_2	HLA-E	CD8A	0.430833	3	HLA-E_CD8A	HLA-E - CD8A	MHC-I	Cell-Cell Contact	KEGG: hsa04514	T/NK_8 -> T/NK_2 (Obese)	0.0981672	T/NK_8 -> T/NK_2	Obese		Lymphoid-like Endothelial cells	Myeloid-like Endothelial cells 1	LAMA4	ITGA1_ITGB1	0.189023	3	LAMA4_ITGA1_ITGB1	LAMA4 - (ITGA1+ITGB1)	LAMININ	ECM-Receptor	KEGG: hsa04512	Lymphoid-like Endothelial cells -> Myeloid-like Endothelial cells 1 (Non-obese)	0.00503989	Lymphoid-like Endothelial cells -> Myeloid-like Endothelial cells 1	Non-obese
	T/NK_9	T/NK_2	HLA-E	CD8A	0.437741	3	HLA-E_CD8A	HLA-E - CD8A	MHC-I	Cell-Cell Contact	KEGG: hsa04514	T/NK_9 -> T/NK_2 (Obese)	0.101829	T/NK_9 -> T/NK_2	Obese		Mesenchymal-like Endothelial cells	Myeloid-like Endothelial cells 1	LAMA4	ITGA1_ITGB1	0.225571	3	LAMA4_ITGA1_ITGB1	LAMA4 - (ITGA1+ITGB1)	LAMININ	ECM-Receptor	KEGG: hsa04512	Mesenchymal-like Endothelial cells -> Myeloid-like Endothelial cells 1 (Non-obese)	0.0118766	Mesenchymal-like Endothelial cells -> Myeloid-like Endothelial cells 1	Non-obese
	Venous Endothelial cells 1	T/NK_2	HLA-E	CD8A	0.249884	3	HLA-E_CD8A	HLA-E - CD8A	MHC-I	Cell-Cell Contact	KEGG: hsa04514	Venous Endothelial cells 1 -> T/NK_2 (Obese)	0.0182818	Venous Endothelial cells 1 -> T/NK_2	Obese		Myeloid-like Endothelial cells 1	Myeloid-like Endothelial cells 1	LAMA4	ITGA1_ITGB1	0.178863	3	LAMA4_ITGA1_ITGB1	LAMA4 - (ITGA1+ITGB1)	LAMININ	ECM-Receptor	KEGG: hsa04512	Myeloid-like Endothelial cells 1 -> Myeloid-like Endothelial cells 1 (Non-obese)	0.00373181	Myeloid-like Endothelial cells 1 -> Myeloid-like Endothelial cells 1	Non-obese
	Venous Endothelial cells 2	T/NK_2	HLA-E	CD8A	0.245244	3	HLA-E_CD8A	HLA-E - CD8A	MHC-I	Cell-Cell Contact	KEGG: hsa04514	Venous Endothelial cells 2 -> T/NK_2 (Obese)	0.0169487	Venous Endothelial cells 2 -> T/NK_2	Obese		Myeloid-like Endothelial cells 2	Myeloid-like Endothelial cells 1	LAMA4	ITGA1_ITGB1	0.243459	3	LAMA4_ITGA1_ITGB1	LAMA4 - (ITGA1+ITGB1)	LAMININ	ECM-Receptor	KEGG: hsa04512	Myeloid-like Endothelial cells 2 -> Myeloid-like Endothelial cells 1 (Non-obese)	0.0164495	Myeloid-like Endothelial cells 2 -> Myeloid-like Endothelial cells 1	Non-obese
	Venous Endothelial cells 3	T/NK_2	HLA-E	CD8A	0.477493	3	HLA-E_CD8A	HLA-E - CD8A	MHC-I	Cell-Cell Contact	KEGG: hsa04514	Venous Endothelial cells 3 -> T/NK_2 (Obese)	0.12316	Venous Endothelial cells 3 -> T/NK_2	Obese		Pericytes	Myeloid-like Endothelial cells 1	LAMA4	ITGA1_ITGB1	0.254021	3	LAMA4_ITGA1_ITGB1	LAMA4 - (ITGA1+ITGB1)	LAMININ	ECM-Receptor	KEGG: hsa04512	Pericytes -> Myeloid-like Endothelial cells 1 (Non-obese)	0.0195127	Pericytes -> Myeloid-like Endothelial cells 1	Non-obese
	VSMCs	T/NK_2	HLA-E	CD8A	0.244182	3	HLA-E_CD8A	HLA-E - CD8A	MHC-I	Cell-Cell Contact	KEGG: hsa04514	VSMCs -> T/NK_2 (Obese)	0.0166506	VSMCs -> T/NK_2	Obese		Venous Endothelial cells 3	Myeloid-like Endothelial cells 1	LAMA4	ITGA1_ITGB1	0.151973	3	LAMA4_ITGA1_ITGB1	LAMA4 - (ITGA1+ITGB1)	LAMININ	ECM-Receptor	KEGG: hsa04512	Venous Endothelial cells 3 -> Myeloid-like Endothelial cells 1 (Non-obese)	0.00138769	Venous Endothelial cells 3 -> Myeloid-like Endothelial cells 1	Non-obese
	Activated Vascular Endothelial cells	T/NK_6	HLA-E	CD8A	0.315664	3	HLA-E_CD8A	HLA-E - CD8A	MHC-I	Cell-Cell Contact	KEGG: hsa04514	Activated Vascular Endothelial cells -> T/NK_6 (Obese)	0.0420908	Activated Vascular Endothelial cells -> T/NK_6	Obese		Activated Vascular Endothelial cells	Myeloid-like Endothelial cells 2	LAMA4	ITGA1_ITGB1	0.232362	3	LAMA4_ITGA1_ITGB1	LAMA4 - (ITGA1+ITGB1)	LAMININ	ECM-Receptor	KEGG: hsa04512	Activated Vascular Endothelial cells -> Myeloid-like Endothelial cells 2 (Non-obese)	0.0135193	Activated Vascular Endothelial cells -> Myeloid-like Endothelial cells 2	Non-obese
	Adipocyte-like Endothelial cells	T/NK_6	HLA-E	CD8A	0.202793	3	HLA-E_CD8A	HLA-E - CD8A	MHC-I	Cell-Cell Contact	KEGG: hsa04514	Adipocyte-like Endothelial cells -> T/NK_6 (Obese)	0.00721825	Adipocyte-like Endothelial cells -> T/NK_6	Obese		Adipocyte_1	Myeloid-like Endothelial cells 2	LAMA4	ITGA1_ITGB1	0.405514	3	LAMA4_ITGA1_ITGB1	LAMA4 - (ITGA1+ITGB1)	LAMININ	ECM-Receptor	KEGG: hsa04512	Adipocyte_1 -> Myeloid-like Endothelial cells 2 (Non-obese)	0.0849235	Adipocyte_1 -> Myeloid-like Endothelial cells 2	Non-obese
	Arterial Endothelial cells	T/NK_6	HLA-E	CD8A	0.371345	3	HLA-E_CD8A	HLA-E - CD8A	MHC-I	Cell-Cell Contact	KEGG: hsa04514	Arterial Endothelial cells -> T/NK_6 (Obese)	0.0676835	Arterial Endothelial cells -> T/NK_6	Obese		Adipocyte_2	Myeloid-like Endothelial cells 2	LAMA4	ITGA1_ITGB1	0.378909	3	LAMA4_ITGA1_ITGB1	LAMA4 - (ITGA1+ITGB1)	LAMININ	ECM-Receptor	KEGG: hsa04512	Adipocyte_2 -> Myeloid-like Endothelial cells 2 (Non-obese)	0.0714214	Adipocyte_2 -> Myeloid-like Endothelial cells 2	Non-obese
	ASPCs_1	T/NK_6	HLA-E	CD8A	0.392035	3	HLA-E_CD8A	HLA-E - CD8A	MHC-I	Cell-Cell Contact	KEGG: hsa04514	ASPCs_1 -> T/NK_6 (Obese)	0.0780198	ASPCs_1 -> T/NK_6	Obese		Adipocyte_3	Myeloid-like Endothelial cells 2	LAMA4	ITGA1_ITGB1	0.421429	3	LAMA4_ITGA1_ITGB1	LAMA4 - (ITGA1+ITGB1)	LAMININ	ECM-Receptor	KEGG: hsa04512	Adipocyte_3 -> Myeloid-like Endothelial cells 2 (Non-obese)	0.0932119	Adipocyte_3 -> Myeloid-like Endothelial cells 2	Non-obese
	ASPCs_2	T/NK_6	HLA-E	CD8A	0.26549	3	HLA-E_CD8A	HLA-E - CD8A	MHC-I	Cell-Cell Contact	KEGG: hsa04514	ASPCs_2 -> T/NK_6 (Obese)	0.02313	ASPCs_2 -> T/NK_6	Obese		Adipocyte_4	Myeloid-like Endothelial cells 2	LAMA4	ITGA1_ITGB1	0.442118	3	LAMA4_ITGA1_ITGB1	LAMA4 - (ITGA1+ITGB1)	LAMININ	ECM-Receptor	KEGG: hsa04512	Adipocyte_4 -> Myeloid-like Endothelial cells 2 (Non-obese)	0.104158	Adipocyte_4 -> Myeloid-like Endothelial cells 2	Non-obese
	ASPCs_4	T/NK_6	HLA-E	CD8A	0.240411	3	HLA-E_CD8A	HLA-E - CD8A	MHC-I	Cell-Cell Contact	KEGG: hsa04514	ASPCs_4 -> T/NK_6 (Obese)	0.0156148	ASPCs_4 -> T/NK_6	Obese		Adipocyte_5	Myeloid-like Endothelial cells 2	LAMA4	ITGA1_ITGB1	0.392753	3	LAMA4_ITGA1_ITGB1	LAMA4 - (ITGA1+ITGB1)	LAMININ	ECM-Receptor	KEGG: hsa04512	Adipocyte_5 -> Myeloid-like Endothelial cells 2 (Non-obese)	0.0783846	Adipocyte_5 -> Myeloid-like Endothelial cells 2	Non-obese
	ASPCs_5	T/NK_6	HLA-E	CD8A	0.261179	3	HLA-E_CD8A	HLA-E - CD8A	MHC-I	Cell-Cell Contact	KEGG: hsa04514	ASPCs_5 -> T/NK_6 (Obese)	0.021736	ASPCs_5 -> T/NK_6	Obese		Adipocyte-like Endothelial cells	Myeloid-like Endothelial cells 2	LAMA4	ITGA1_ITGB1	0.347426	3	LAMA4_ITGA1_ITGB1	LAMA4 - (ITGA1+ITGB1)	LAMININ	ECM-Receptor	KEGG: hsa04512	Adipocyte-like Endothelial cells -> Myeloid-like Endothelial cells 2 (Non-obese)	0.0562295	Adipocyte-like Endothelial cells -> Myeloid-like Endothelial cells 2	Non-obese
	ASPCs_6	T/NK_6	HLA-E	CD8A	0.239811	3	HLA-E_CD8A	HLA-E - CD8A	MHC-I	Cell-Cell Contact	KEGG: hsa04514	ASPCs_6 -> T/NK_6 (Obese)	0.0154531	ASPCs_6 -> T/NK_6	Obese		Arterial Endothelial cells	Myeloid-like Endothelial cells 2	LAMA4	ITGA1_ITGB1	0.206074	3	LAMA4_ITGA1_ITGB1	LAMA4 - (ITGA1+ITGB1)	LAMININ	ECM-Receptor	KEGG: hsa04512	Arterial Endothelial cells -> Myeloid-like Endothelial cells 2 (Non-obese)	0.00780778	Arterial Endothelial cells -> Myeloid-like Endothelial cells 2	Non-obese
	B cells	T/NK_6	HLA-E	CD8A	0.406853	3	HLA-E_CD8A	HLA-E - CD8A	MHC-I	Cell-Cell Contact	KEGG: hsa04514	B cells -> T/NK_6 (Obese)	0.0856155	B cells -> T/NK_6	Obese		ASPCs_1	Myeloid-like Endothelial cells 2	LAMA4	ITGA1_ITGB1	0.307181	3	LAMA4_ITGA1_ITGB1	LAMA4 - (ITGA1+ITGB1)	LAMININ	ECM-Receptor	KEGG: hsa04512	ASPCs_1 -> Myeloid-like Endothelial cells 2 (Non-obese)	0.0385649	ASPCs_1 -> Myeloid-like Endothelial cells 2	Non-obese
	Capillary Endothelial cells 1	T/NK_6	HLA-E	CD8A	0.278427	3	HLA-E_CD8A	HLA-E - CD8A	MHC-I	Cell-Cell Contact	KEGG: hsa04514	Capillary Endothelial cells 1 -> T/NK_6 (Obese)	0.027554	Capillary Endothelial cells 1 -> T/NK_6	Obese		ASPCs_2	Myeloid-like Endothelial cells 2	LAMA4	ITGA1_ITGB1	0.291739	3	LAMA4_ITGA1_ITGB1	LAMA4 - (ITGA1+ITGB1)	LAMININ	ECM-Receptor	KEGG: hsa04512	ASPCs_2 -> Myeloid-like Endothelial cells 2 (Non-obese)	0.0324608	ASPCs_2 -> Myeloid-like Endothelial cells 2	Non-obese
	Capillary Endothelial cells 2	T/NK_6	HLA-E	CD8A	0.554007	3	HLA-E_CD8A	HLA-E - CD8A	MHC-I	Cell-Cell Contact	KEGG: hsa04514	Capillary Endothelial cells 2 -> T/NK_6 (Obese)	0.164469	Capillary Endothelial cells 2 -> T/NK_6	Obese		ASPCs_3	Myeloid-like Endothelial cells 2	LAMA4	ITGA1_ITGB1	0.322838	3	LAMA4_ITGA1_ITGB1	LAMA4 - (ITGA1+ITGB1)	LAMININ	ECM-Receptor	KEGG: hsa04512	ASPCs_3 -> Myeloid-like Endothelial cells 2 (Non-obese)	0.0451607	ASPCs_3 -> Myeloid-like Endothelial cells 2	Non-obese
	FAP-like Endothelial cells	T/NK_6	HLA-E	CD8A	0.299864	3	HLA-E_CD8A	HLA-E - CD8A	MHC-I	Cell-Cell Contact	KEGG: hsa04514	FAP-like Endothelial cells -> T/NK_6 (Obese)	0.0356202	FAP-like Endothelial cells -> T/NK_6	Obese		ASPCs_4	Myeloid-like Endothelial cells 2	LAMA4	ITGA1_ITGB1	0.253374	3	LAMA4_ITGA1_ITGB1	LAMA4 - (ITGA1+ITGB1)	LAMININ	ECM-Receptor	KEGG: hsa04512	ASPCs_4 -> Myeloid-like Endothelial cells 2 (Non-obese)	0.0193176	ASPCs_4 -> Myeloid-like Endothelial cells 2	Non-obese
	Lymphatic Endothelial cells	T/NK_6	HLA-E	CD8A	0.277128	3	HLA-E_CD8A	HLA-E - CD8A	MHC-I	Cell-Cell Contact	KEGG: hsa04514	Lymphatic Endothelial cells -> T/NK_6 (Obese)	0.0270941	Lymphatic Endothelial cells -> T/NK_6	Obese		ASPCs_5	Myeloid-like Endothelial cells 2	LAMA4	ITGA1_ITGB1	0.28789	3	LAMA4_ITGA1_ITGB1	LAMA4 - (ITGA1+ITGB1)	LAMININ	ECM-Receptor	KEGG: hsa04512	ASPCs_5 -> Myeloid-like Endothelial cells 2 (Non-obese)	0.0310066	ASPCs_5 -> Myeloid-like Endothelial cells 2	Non-obese
	Lymphoid-like Endothelial cells	T/NK_6	HLA-E	CD8A	0.307133	3	HLA-E_CD8A	HLA-E - CD8A	MHC-I	Cell-Cell Contact	KEGG: hsa04514	Lymphoid-like Endothelial cells -> T/NK_6 (Obese)	0.0385453	Lymphoid-like Endothelial cells -> T/NK_6	Obese		ASPCs_6	Myeloid-like Endothelial cells 2	LAMA4	ITGA1_ITGB1	0.333985	3	LAMA4_ITGA1_ITGB1	LAMA4 - (ITGA1+ITGB1)	LAMININ	ECM-Receptor	KEGG: hsa04512	ASPCs_6 -> Myeloid-like Endothelial cells 2 (Non-obese)	0.0500795	ASPCs_6 -> Myeloid-like Endothelial cells 2	Non-obese
	Macro/Mono_10	T/NK_6	HLA-E	CD8A	0.402356	3	HLA-E_CD8A	HLA-E - CD8A	MHC-I	Cell-Cell Contact	KEGG: hsa04514	Macro/Mono_10 -> T/NK_6 (Obese)	0.0832954	Macro/Mono_10 -> T/NK_6	Obese		Capillary Endothelial cells 1	Myeloid-like Endothelial cells 2	LAMA4	ITGA1_ITGB1	0.248813	3	LAMA4_ITGA1_ITGB1	LAMA4 - (ITGA1+ITGB1)	LAMININ	ECM-Receptor	KEGG: hsa04512	Capillary Endothelial cells 1 -> Myeloid-like Endothelial cells 2 (Non-obese)	0.0179694	Capillary Endothelial cells 1 -> Myeloid-like Endothelial cells 2	Non-obese
	Macro/Mono_2	T/NK_6	HLA-E	CD8A	0.265727	3	HLA-E_CD8A	HLA-E - CD8A	MHC-I	Cell-Cell Contact	KEGG: hsa04514	Macro/Mono_2 -> T/NK_6 (Obese)	0.023208	Macro/Mono_2 -> T/NK_6	Obese		Capillary Endothelial cells 2	Myeloid-like Endothelial cells 2	LAMA4	ITGA1_ITGB1	0.195517	3	LAMA4_ITGA1_ITGB1	LAMA4 - (ITGA1+ITGB1)	LAMININ	ECM-Receptor	KEGG: hsa04512	Capillary Endothelial cells 2 -> Myeloid-like Endothelial cells 2 (Non-obese)	0.00600815	Capillary Endothelial cells 2 -> Myeloid-like Endothelial cells 2	Non-obese
	Macro/Mono_3	T/NK_6	HLA-E	CD8A	0.222475	3	HLA-E_CD8A	HLA-E - CD8A	MHC-I	Cell-Cell Contact	KEGG: hsa04514	Macro/Mono_3 -> T/NK_6 (Obese)	0.0111658	Macro/Mono_3 -> T/NK_6	Obese		FAP-like Endothelial cells	Myeloid-like Endothelial cells 2	LAMA4	ITGA1_ITGB1	0.288446	3	LAMA4_ITGA1_ITGB1	LAMA4 - (ITGA1+ITGB1)	LAMININ	ECM-Receptor	KEGG: hsa04512	FAP-like Endothelial cells -> Myeloid-like Endothelial cells 2 (Non-obese)	0.031215	FAP-like Endothelial cells -> Myeloid-like Endothelial cells 2	Non-obese
	Macro/Mono_4	T/NK_6	HLA-E	CD8A	0.427841	3	HLA-E_CD8A	HLA-E - CD8A	MHC-I	Cell-Cell Contact	KEGG: hsa04514	Macro/Mono_4 -> T/NK_6 (Obese)	0.0965866	Macro/Mono_4 -> T/NK_6	Obese		Lymphatic Endothelial cells	Myeloid-like Endothelial cells 2	LAMA4	ITGA1_ITGB1	0.314396	3	LAMA4_ITGA1_ITGB1	LAMA4 - (ITGA1+ITGB1)	LAMININ	ECM-Receptor	KEGG: hsa04512	Lymphatic Endothelial cells -> Myeloid-like Endothelial cells 2 (Non-obese)	0.0415565	Lymphatic Endothelial cells -> Myeloid-like Endothelial cells 2	Non-obese
	Macro/Mono_5	T/NK_6	HLA-E	CD8A	0.385496	3	HLA-E_CD8A	HLA-E - CD8A	MHC-I	Cell-Cell Contact	KEGG: hsa04514	Macro/Mono_5 -> T/NK_6 (Obese)	0.0747163	Macro/Mono_5 -> T/NK_6	Obese		Lymphoid-like Endothelial cells	Myeloid-like Endothelial cells 2	LAMA4	ITGA1_ITGB1	0.230771	3	LAMA4_ITGA1_ITGB1	LAMA4 - (ITGA1+ITGB1)	LAMININ	ECM-Receptor	KEGG: hsa04512	Lymphoid-like Endothelial cells -> Myeloid-like Endothelial cells 2 (Non-obese)	0.0131242	Lymphoid-like Endothelial cells -> Myeloid-like Endothelial cells 2	Non-obese
	Macro/Mono_7	T/NK_6	HLA-E	CD8A	0.445926	3	HLA-E_CD8A	HLA-E - CD8A	MHC-I	Cell-Cell Contact	KEGG: hsa04514	Macro/Mono_7 -> T/NK_6 (Obese)	0.10619	Macro/Mono_7 -> T/NK_6	Obese		Mesenchymal-like Endothelial cells	Myeloid-like Endothelial cells 2	LAMA4	ITGA1_ITGB1	0.286773	3	LAMA4_ITGA1_ITGB1	LAMA4 - (ITGA1+ITGB1)	LAMININ	ECM-Receptor	KEGG: hsa04512	Mesenchymal-like Endothelial cells -> Myeloid-like Endothelial cells 2 (Non-obese)	0.0305902	Mesenchymal-like Endothelial cells -> Myeloid-like Endothelial cells 2	Non-obese
	Macro/Mono_8	T/NK_6	HLA-E	CD8A	0.420059	3	HLA-E_CD8A	HLA-E - CD8A	MHC-I	Cell-Cell Contact	KEGG: hsa04514	Macro/Mono_8 -> T/NK_6 (Obese)	0.0924932	Macro/Mono_8 -> T/NK_6	Obese		Myeloid-like Endothelial cells 1	Myeloid-like Endothelial cells 2	LAMA4	ITGA1_ITGB1	0.215905	3	LAMA4_ITGA1_ITGB1	LAMA4 - (ITGA1+ITGB1)	LAMININ	ECM-Receptor	KEGG: hsa04512	Myeloid-like Endothelial cells 1 -> Myeloid-like Endothelial cells 2 (Non-obese)	0.00973841	Myeloid-like Endothelial cells 1 -> Myeloid-like Endothelial cells 2	Non-obese
	Macro/Mono_9	T/NK_6	HLA-E	CD8A	0.235574	3	HLA-E_CD8A	HLA-E - CD8A	MHC-I	Cell-Cell Contact	KEGG: hsa04514	Macro/Mono_9 -> T/NK_6 (Obese)	0.0143365	Macro/Mono_9 -> T/NK_6	Obese		Myeloid-like Endothelial cells 2	Myeloid-like Endothelial cells 2	LAMA4	ITGA1_ITGB1	0.315595	3	LAMA4_ITGA1_ITGB1	LAMA4 - (ITGA1+ITGB1)	LAMININ	ECM-Receptor	KEGG: hsa04512	Myeloid-like Endothelial cells 2 -> Myeloid-like Endothelial cells 2 (Non-obese)	0.0420619	Myeloid-like Endothelial cells 2 -> Myeloid-like Endothelial cells 2	Non-obese
	Mesenchymal-like Endothelial cells	T/NK_6	HLA-E	CD8A	0.223986	3	HLA-E_CD8A	HLA-E - CD8A	MHC-I	Cell-Cell Contact	KEGG: hsa04514	Mesenchymal-like Endothelial cells -> T/NK_6 (Obese)	0.0115098	Mesenchymal-like Endothelial cells -> T/NK_6	Obese		Pericytes	Myeloid-like Endothelial cells 2	LAMA4	ITGA1_ITGB1	0.333036	3	LAMA4_ITGA1_ITGB1	LAMA4 - (ITGA1+ITGB1)	LAMININ	ECM-Receptor	KEGG: hsa04512	Pericytes -> Myeloid-like Endothelial cells 2 (Non-obese)	0.0496539	Pericytes -> Myeloid-like Endothelial cells 2	Non-obese
	Myeloid-like Endothelial cells 1	T/NK_6	HLA-E	CD8A	0.317089	3	HLA-E_CD8A	HLA-E - CD8A	MHC-I	Cell-Cell Contact	KEGG: hsa04514	Myeloid-like Endothelial cells 1 -> T/NK_6 (Obese)	0.0426945	Myeloid-like Endothelial cells 1 -> T/NK_6	Obese		Venous Endothelial cells 3	Myeloid-like Endothelial cells 2	LAMA4	ITGA1_ITGB1	0.178027	3	LAMA4_ITGA1_ITGB1	LAMA4 - (ITGA1+ITGB1)	LAMININ	ECM-Receptor	KEGG: hsa04512	Venous Endothelial cells 3 -> Myeloid-like Endothelial cells 2 (Non-obese)	0.00363503	Venous Endothelial cells 3 -> Myeloid-like Endothelial cells 2	Non-obese
	Myeloid-like Endothelial cells 2	T/NK_6	HLA-E	CD8A	0.206055	3	HLA-E_CD8A	HLA-E - CD8A	MHC-I	Cell-Cell Contact	KEGG: hsa04514	Myeloid-like Endothelial cells 2 -> T/NK_6 (Obese)	0.00780443	Myeloid-like Endothelial cells 2 -> T/NK_6	Obese		Activated Vascular Endothelial cells	Pericytes	LAMA4	ITGA1_ITGB1	0.244211	3	LAMA4_ITGA1_ITGB1	LAMA4 - (ITGA1+ITGB1)	LAMININ	ECM-Receptor	KEGG: hsa04512	Activated Vascular Endothelial cells -> Pericytes (Non-obese)	0.0166589	Activated Vascular Endothelial cells -> Pericytes	Non-obese
	Pre-adipocytes	T/NK_6	HLA-E	CD8A	0.30691	3	HLA-E_CD8A	HLA-E - CD8A	MHC-I	Cell-Cell Contact	KEGG: hsa04514	Pre-adipocytes -> T/NK_6 (Obese)	0.0384544	Pre-adipocytes -> T/NK_6	Obese		Adipocyte_1	Pericytes	LAMA4	ITGA1_ITGB1	0.439782	3	LAMA4_ITGA1_ITGB1	LAMA4 - (ITGA1+ITGB1)	LAMININ	ECM-Receptor	KEGG: hsa04512	Adipocyte_1 -> Pericytes (Non-obese)	0.102915	Adipocyte_1 -> Pericytes	Non-obese
	T/NK_1	T/NK_6	HLA-E	CD8A	0.50726	3	HLA-E_CD8A	HLA-E - CD8A	MHC-I	Cell-Cell Contact	KEGG: hsa04514	T/NK_1 -> T/NK_6 (Obese)	0.139265	T/NK_1 -> T/NK_6	Obese		Adipocyte_2	Pericytes	LAMA4	ITGA1_ITGB1	0.409186	3	LAMA4_ITGA1_ITGB1	LAMA4 - (ITGA1+ITGB1)	LAMININ	ECM-Receptor	KEGG: hsa04512	Adipocyte_2 -> Pericytes (Non-obese)	0.0868238	Adipocyte_2 -> Pericytes	Non-obese
	T/NK_2	T/NK_6	HLA-E	CD8A	0.530959	3	HLA-E_CD8A	HLA-E - CD8A	MHC-I	Cell-Cell Contact	KEGG: hsa04514	T/NK_2 -> T/NK_6 (Obese)	0.152075	T/NK_2 -> T/NK_6	Obese		Adipocyte_3	Pericytes	LAMA4	ITGA1_ITGB1	0.45816	3	LAMA4_ITGA1_ITGB1	LAMA4 - (ITGA1+ITGB1)	LAMININ	ECM-Receptor	KEGG: hsa04512	Adipocyte_3 -> Pericytes (Non-obese)	0.112743	Adipocyte_3 -> Pericytes	Non-obese
	T/NK_3	T/NK_6	HLA-E	CD8A	0.496028	3	HLA-E_CD8A	HLA-E - CD8A	MHC-I	Cell-Cell Contact	KEGG: hsa04514	T/NK_3 -> T/NK_6 (Obese)	0.133185	T/NK_3 -> T/NK_6	Obese		Adipocyte_4	Pericytes	LAMA4	ITGA1_ITGB1	0.482129	3	LAMA4_ITGA1_ITGB1	LAMA4 - (ITGA1+ITGB1)	LAMININ	ECM-Receptor	KEGG: hsa04512	Adipocyte_4 -> Pericytes (Non-obese)	0.125665	Adipocyte_4 -> Pericytes	Non-obese
	T/NK_4	T/NK_6	HLA-E	CD8A	0.505021	3	HLA-E_CD8A	HLA-E - CD8A	MHC-I	Cell-Cell Contact	KEGG: hsa04514	T/NK_4 -> T/NK_6 (Obese)	0.138053	T/NK_4 -> T/NK_6	Obese		Adipocyte_5	Pericytes	LAMA4	ITGA1_ITGB1	0.425087	3	LAMA4_ITGA1_ITGB1	LAMA4 - (ITGA1+ITGB1)	LAMININ	ECM-Receptor	KEGG: hsa04512	Adipocyte_5 -> Pericytes (Non-obese)	0.0951348	Adipocyte_5 -> Pericytes	Non-obese
	T/NK_5	T/NK_6	HLA-E	CD8A	0.504177	3	HLA-E_CD8A	HLA-E - CD8A	MHC-I	Cell-Cell Contact	KEGG: hsa04514	T/NK_5 -> T/NK_6 (Obese)	0.137597	T/NK_5 -> T/NK_6	Obese		Adipocyte-like Endothelial cells	Pericytes	LAMA4	ITGA1_ITGB1	0.373205	3	LAMA4_ITGA1_ITGB1	LAMA4 - (ITGA1+ITGB1)	LAMININ	ECM-Receptor	KEGG: hsa04512	Adipocyte-like Endothelial cells -> Pericytes (Non-obese)	0.0685978	Adipocyte-like Endothelial cells -> Pericytes	Non-obese
	T/NK_6	T/NK_6	HLA-E	CD8A	0.54454	3	HLA-E_CD8A	HLA-E - CD8A	MHC-I	Cell-Cell Contact	KEGG: hsa04514	T/NK_6 -> T/NK_6 (Obese)	0.159388	T/NK_6 -> T/NK_6	Obese		Arterial Endothelial cells	Pericytes	LAMA4	ITGA1_ITGB1	0.215403	3	LAMA4_ITGA1_ITGB1	LAMA4 - (ITGA1+ITGB1)	LAMININ	ECM-Receptor	KEGG: hsa04512	Arterial Endothelial cells -> Pericytes (Non-obese)	0.0096339	Arterial Endothelial cells -> Pericytes	Non-obese
	T/NK_7	T/NK_6	HLA-E	CD8A	0.507605	3	HLA-E_CD8A	HLA-E - CD8A	MHC-I	Cell-Cell Contact	KEGG: hsa04514	T/NK_7 -> T/NK_6 (Obese)	0.139452	T/NK_7 -> T/NK_6	Obese		ASPCs_1	Pericytes	LAMA4	ITGA1_ITGB1	0.327604	3	LAMA4_ITGA1_ITGB1	LAMA4 - (ITGA1+ITGB1)	LAMININ	ECM-Receptor	KEGG: hsa04512	ASPCs_1 -> Pericytes (Non-obese)	0.0472421	ASPCs_1 -> Pericytes	Non-obese
	T/NK_8	T/NK_6	HLA-E	CD8A	0.499566	3	HLA-E_CD8A	HLA-E - CD8A	MHC-I	Cell-Cell Contact	KEGG: hsa04514	T/NK_8 -> T/NK_6 (Obese)	0.1351	T/NK_8 -> T/NK_6	Obese		ASPCs_2	Pericytes	LAMA4	ITGA1_ITGB1	0.310236	3	LAMA4_ITGA1_ITGB1	LAMA4 - (ITGA1+ITGB1)	LAMININ	ECM-Receptor	KEGG: hsa04512	ASPCs_2 -> Pericytes (Non-obese)	0.0398214	ASPCs_2 -> Pericytes	Non-obese
	T/NK_9	T/NK_6	HLA-E	CD8A	0.508482	3	HLA-E_CD8A	HLA-E - CD8A	MHC-I	Cell-Cell Contact	KEGG: hsa04514	T/NK_9 -> T/NK_6 (Obese)	0.139926	T/NK_9 -> T/NK_6	Obese		ASPCs_3	Pericytes	LAMA4	ITGA1_ITGB1	0.345289	3	LAMA4_ITGA1_ITGB1	LAMA4 - (ITGA1+ITGB1)	LAMININ	ECM-Receptor	KEGG: hsa04512	ASPCs_3 -> Pericytes (Non-obese)	0.0552367	ASPCs_3 -> Pericytes	Non-obese
	Venous Endothelial cells 1	T/NK_6	HLA-E	CD8A	0.274077	3	HLA-E_CD8A	HLA-E - CD8A	MHC-I	Cell-Cell Contact	KEGG: hsa04514	Venous Endothelial cells 1 -> T/NK_6 (Obese)	0.0260273	Venous Endothelial cells 1 -> T/NK_6	Obese		ASPCs_4	Pericytes	LAMA4	ITGA1_ITGB1	0.267431	3	LAMA4_ITGA1_ITGB1	LAMA4 - (ITGA1+ITGB1)	LAMININ	ECM-Receptor	KEGG: hsa04512	ASPCs_4 -> Pericytes (Non-obese)	0.0237712	ASPCs_4 -> Pericytes	Non-obese
	Venous Endothelial cells 2	T/NK_6	HLA-E	CD8A	0.268546	3	HLA-E_CD8A	HLA-E - CD8A	MHC-I	Cell-Cell Contact	KEGG: hsa04514	Venous Endothelial cells 2 -> T/NK_6 (Obese)	0.0241433	Venous Endothelial cells 2 -> T/NK_6	Obese		ASPCs_5	Pericytes	LAMA4	ITGA1_ITGB1	0.305919	3	LAMA4_ITGA1_ITGB1	LAMA4 - (ITGA1+ITGB1)	LAMININ	ECM-Receptor	KEGG: hsa04512	ASPCs_5 -> Pericytes (Non-obese)	0.0380505	ASPCs_5 -> Pericytes	Non-obese
	Venous Endothelial cells 3	T/NK_6	HLA-E	CD8A	0.56013	3	HLA-E_CD8A	HLA-E - CD8A	MHC-I	Cell-Cell Contact	KEGG: hsa04514	Venous Endothelial cells 3 -> T/NK_6 (Obese)	0.167747	Venous Endothelial cells 3 -> T/NK_6	Obese		ASPCs_6	Pericytes	LAMA4	ITGA1_ITGB1	0.357924	3	LAMA4_ITGA1_ITGB1	LAMA4 - (ITGA1+ITGB1)	LAMININ	ECM-Receptor	KEGG: hsa04512	ASPCs_6 -> Pericytes (Non-obese)	0.0611827	ASPCs_6 -> Pericytes	Non-obese
	VSMCs	T/NK_6	HLA-E	CD8A	0.267282	3	HLA-E_CD8A	HLA-E - CD8A	MHC-I	Cell-Cell Contact	KEGG: hsa04514	VSMCs -> T/NK_6 (Obese)	0.0237218	VSMCs -> T/NK_6	Obese		Capillary Endothelial cells 1	Pericytes	LAMA4	ITGA1_ITGB1	0.262377	3	LAMA4_ITGA1_ITGB1	LAMA4 - (ITGA1+ITGB1)	LAMININ	ECM-Receptor	KEGG: hsa04512	Capillary Endothelial cells 1 -> Pericytes (Non-obese)	0.0221191	Capillary Endothelial cells 1 -> Pericytes	Non-obese
	Activated Vascular Endothelial cells	T/NK_7	HLA-E	CD8A	0.231213	3	HLA-E_CD8A	HLA-E - CD8A	MHC-I	Cell-Cell Contact	KEGG: hsa04514	Activated Vascular Endothelial cells -> T/NK_7 (Obese)	0.0132333	Activated Vascular Endothelial cells -> T/NK_7	Obese		Capillary Endothelial cells 2	Pericytes	LAMA4	ITGA1_ITGB1	0.203913	3	LAMA4_ITGA1_ITGB1	LAMA4 - (ITGA1+ITGB1)	LAMININ	ECM-Receptor	KEGG: hsa04512	Capillary Endothelial cells 2 -> Pericytes (Non-obese)	0.00741651	Capillary Endothelial cells 2 -> Pericytes	Non-obese
	Adipocyte-like Endothelial cells	T/NK_7	HLA-E	CD8A	0.163589	3	HLA-E_CD8A	HLA-E - CD8A	MHC-I	Cell-Cell Contact	KEGG: hsa04514	Adipocyte-like Endothelial cells -> T/NK_7 (Obese)	0.00221415	Adipocyte-like Endothelial cells -> T/NK_7	Obese		FAP-like Endothelial cells	Pericytes	LAMA4	ITGA1_ITGB1	0.306542	3	LAMA4_ITGA1_ITGB1	LAMA4 - (ITGA1+ITGB1)	LAMININ	ECM-Receptor	KEGG: hsa04512	FAP-like Endothelial cells -> Pericytes (Non-obese)	0.0383044	FAP-like Endothelial cells -> Pericytes	Non-obese
	Arterial Endothelial cells	T/NK_7	HLA-E	CD8A	0.260993	3	HLA-E_CD8A	HLA-E - CD8A	MHC-I	Cell-Cell Contact	KEGG: hsa04514	Arterial Endothelial cells -> T/NK_7 (Obese)	0.0216767	Arterial Endothelial cells -> T/NK_7	Obese		Lymphatic Endothelial cells	Pericytes	LAMA4	ITGA1_ITGB1	0.335744	3	LAMA4_ITGA1_ITGB1	LAMA4 - (ITGA1+ITGB1)	LAMININ	ECM-Receptor	KEGG: hsa04512	Lymphatic Endothelial cells -> Pericytes (Non-obese)	0.0508712	Lymphatic Endothelial cells -> Pericytes	Non-obese
	ASPCs_1	T/NK_7	HLA-E	CD8A	0.271604	3	HLA-E_CD8A	HLA-E - CD8A	MHC-I	Cell-Cell Contact	KEGG: hsa04514	ASPCs_1 -> T/NK_7 (Obese)	0.0251768	ASPCs_1 -> T/NK_7	Obese		Lymphoid-like Endothelial cells	Pericytes	LAMA4	ITGA1_ITGB1	0.242461	3	LAMA4_ITGA1_ITGB1	LAMA4 - (ITGA1+ITGB1)	LAMININ	ECM-Receptor	KEGG: hsa04512	Lymphoid-like Endothelial cells -> Pericytes (Non-obese)	0.0161735	Lymphoid-like Endothelial cells -> Pericytes	Non-obese
	ASPCs_2	T/NK_7	HLA-E	CD8A	0.202544	3	HLA-E_CD8A	HLA-E - CD8A	MHC-I	Cell-Cell Contact	KEGG: hsa04514	ASPCs_2 -> T/NK_7 (Obese)	0.00717469	ASPCs_2 -> T/NK_7	Obese		Mesenchymal-like Endothelial cells	Pericytes	LAMA4	ITGA1_ITGB1	0.304668	3	LAMA4_ITGA1_ITGB1	LAMA4 - (ITGA1+ITGB1)	LAMININ	ECM-Receptor	KEGG: hsa04512	Mesenchymal-like Endothelial cells -> Pericytes (Non-obese)	0.0375432	Mesenchymal-like Endothelial cells -> Pericytes	Non-obese
	ASPCs_4	T/NK_7	HLA-E	CD8A	0.187427	3	HLA-E_CD8A	HLA-E - CD8A	MHC-I	Cell-Cell Contact	KEGG: hsa04514	ASPCs_4 -> T/NK_7 (Obese)	0.00481799	ASPCs_4 -> T/NK_7	Obese		Myeloid-like Endothelial cells 1	Pericytes	LAMA4	ITGA1_ITGB1	0.226144	3	LAMA4_ITGA1_ITGB1	LAMA4 - (ITGA1+ITGB1)	LAMININ	ECM-Receptor	KEGG: hsa04512	Myeloid-like Endothelial cells 1 -> Pericytes (Non-obese)	0.0120106	Myeloid-like Endothelial cells 1 -> Pericytes	Non-obese
	ASPCs_5	T/NK_7	HLA-E	CD8A	0.199986	3	HLA-E_CD8A	HLA-E - CD8A	MHC-I	Cell-Cell Contact	KEGG: hsa04514	ASPCs_5 -> T/NK_7 (Obese)	0.00673565	ASPCs_5 -> T/NK_7	Obese		Myeloid-like Endothelial cells 2	Pericytes	LAMA4	ITGA1_ITGB1	0.337099	3	LAMA4_ITGA1_ITGB1	LAMA4 - (ITGA1+ITGB1)	LAMININ	ECM-Receptor	KEGG: hsa04512	Myeloid-like Endothelial cells 2 -> Pericytes (Non-obese)	0.0514838	Myeloid-like Endothelial cells 2 -> Pericytes	Non-obese
	ASPCs_6	T/NK_7	HLA-E	CD8A	0.187058	3	HLA-E_CD8A	HLA-E - CD8A	MHC-I	Cell-Cell Contact	KEGG: hsa04514	ASPCs_6 -> T/NK_7 (Obese)	0.00476755	ASPCs_6 -> T/NK_7	Obese		Pericytes	Pericytes	LAMA4	ITGA1_ITGB1	0.356846	3	LAMA4_ITGA1_ITGB1	LAMA4 - (ITGA1+ITGB1)	LAMININ	ECM-Receptor	KEGG: hsa04512	Pericytes -> Pericytes (Non-obese)	0.0606687	Pericytes -> Pericytes	Non-obese
	B cells	T/NK_7	HLA-E	CD8A	0.27907	3	HLA-E_CD8A	HLA-E - CD8A	MHC-I	Cell-Cell Contact	KEGG: hsa04514	B cells -> T/NK_7 (Obese)	0.027783	B cells -> T/NK_7	Obese		Venous Endothelial cells 3	Pericytes	LAMA4	ITGA1_ITGB1	0.18498	3	LAMA4_ITGA1_ITGB1	LAMA4 - (ITGA1+ITGB1)	LAMININ	ECM-Receptor	KEGG: hsa04512	Venous Endothelial cells 3 -> Pericytes (Non-obese)	0.00448963	Venous Endothelial cells 3 -> Pericytes	Non-obese
	Capillary Endothelial cells 1	T/NK_7	HLA-E	CD8A	0.210126	3	HLA-E_CD8A	HLA-E - CD8A	MHC-I	Cell-Cell Contact	KEGG: hsa04514	Capillary Endothelial cells 1 -> T/NK_7 (Obese)	0.00857375	Capillary Endothelial cells 1 -> T/NK_7	Obese		Activated Vascular Endothelial cells	Venous Endothelial cells 1	LAMA4	ITGA1_ITGB1	0.186044	3	LAMA4_ITGA1_ITGB1	LAMA4 - (ITGA1+ITGB1)	LAMININ	ECM-Receptor	KEGG: hsa04512	Activated Vascular Endothelial cells -> Venous Endothelial cells 1 (Non-obese)	0.00463056	Activated Vascular Endothelial cells -> Venous Endothelial cells 1	Non-obese
	Capillary Endothelial cells 2	T/NK_7	HLA-E	CD8A	0.348376	3	HLA-E_CD8A	HLA-E - CD8A	MHC-I	Cell-Cell Contact	KEGG: hsa04514	Capillary Endothelial cells 2 -> T/NK_7 (Obese)	0.0566729	Capillary Endothelial cells 2 -> T/NK_7	Obese		Adipocyte_1	Venous Endothelial cells 1	LAMA4	ITGA1_ITGB1	0.286641	3	LAMA4_ITGA1_ITGB1	LAMA4 - (ITGA1+ITGB1)	LAMININ	ECM-Receptor	KEGG: hsa04512	Adipocyte_1 -> Venous Endothelial cells 1 (Non-obese)	0.030541	Adipocyte_1 -> Venous Endothelial cells 1	Non-obese
	FAP-like Endothelial cells	T/NK_7	HLA-E	CD8A	0.222392	3	HLA-E_CD8A	HLA-E - CD8A	MHC-I	Cell-Cell Contact	KEGG: hsa04514	FAP-like Endothelial cells -> T/NK_7 (Obese)	0.0111473	FAP-like Endothelial cells -> T/NK_7	Obese		Adipocyte_2	Venous Endothelial cells 1	LAMA4	ITGA1_ITGB1	0.272387	3	LAMA4_ITGA1_ITGB1	LAMA4 - (ITGA1+ITGB1)	LAMININ	ECM-Receptor	KEGG: hsa04512	Adipocyte_2 -> Venous Endothelial cells 1 (Non-obese)	0.0254448	Adipocyte_2 -> Venous Endothelial cells 1	Non-obese
	Lymphatic Endothelial cells	T/NK_7	HLA-E	CD8A	0.209371	3	HLA-E_CD8A	HLA-E - CD8A	MHC-I	Cell-Cell Contact	KEGG: hsa04514	Lymphatic Endothelial cells -> T/NK_7 (Obese)	0.0084279	Lymphatic Endothelial cells -> T/NK_7	Obese		Adipocyte_3	Venous Endothelial cells 1	LAMA4	ITGA1_ITGB1	0.295007	3	LAMA4_ITGA1_ITGB1	LAMA4 - (ITGA1+ITGB1)	LAMININ	ECM-Receptor	KEGG: hsa04512	Adipocyte_3 -> Venous Endothelial cells 1 (Non-obese)	0.0337173	Adipocyte_3 -> Venous Endothelial cells 1	Non-obese
	Lymphoid-like Endothelial cells	T/NK_7	HLA-E	CD8A	0.226473	3	HLA-E_CD8A	HLA-E - CD8A	MHC-I	Cell-Cell Contact	KEGG: hsa04514	Lymphoid-like Endothelial cells -> T/NK_7 (Obese)	0.0120879	Lymphoid-like Endothelial cells -> T/NK_7	Obese		Adipocyte_4	Venous Endothelial cells 1	LAMA4	ITGA1_ITGB1	0.30572	3	LAMA4_ITGA1_ITGB1	LAMA4 - (ITGA1+ITGB1)	LAMININ	ECM-Receptor	KEGG: hsa04512	Adipocyte_4 -> Venous Endothelial cells 1 (Non-obese)	0.0379695	Adipocyte_4 -> Venous Endothelial cells 1	Non-obese
	Macro/Mono_10	T/NK_7	HLA-E	CD8A	0.276815	3	HLA-E_CD8A	HLA-E - CD8A	MHC-I	Cell-Cell Contact	KEGG: hsa04514	Macro/Mono_10 -> T/NK_7 (Obese)	0.0269838	Macro/Mono_10 -> T/NK_7	Obese		Adipocyte_5	Venous Endothelial cells 1	LAMA4	ITGA1_ITGB1	0.279847	3	LAMA4_ITGA1_ITGB1	LAMA4 - (ITGA1+ITGB1)	LAMININ	ECM-Receptor	KEGG: hsa04512	Adipocyte_5 -> Venous Endothelial cells 1 (Non-obese)	0.028061	Adipocyte_5 -> Venous Endothelial cells 1	Non-obese
	Macro/Mono_2	T/NK_7	HLA-E	CD8A	0.202685	3	HLA-E_CD8A	HLA-E - CD8A	MHC-I	Cell-Cell Contact	KEGG: hsa04514	Macro/Mono_2 -> T/NK_7 (Obese)	0.00719928	Macro/Mono_2 -> T/NK_7	Obese		Adipocyte-like Endothelial cells	Venous Endothelial cells 1	LAMA4	ITGA1_ITGB1	0.255045	3	LAMA4_ITGA1_ITGB1	LAMA4 - (ITGA1+ITGB1)	LAMININ	ECM-Receptor	KEGG: hsa04512	Adipocyte-like Endothelial cells -> Venous Endothelial cells 1 (Non-obese)	0.0198237	Adipocyte-like Endothelial cells -> Venous Endothelial cells 1	Non-obese
	Macro/Mono_3	T/NK_7	HLA-E	CD8A	0.176246	3	HLA-E_CD8A	HLA-E - CD8A	MHC-I	Cell-Cell Contact	KEGG: hsa04514	Macro/Mono_3 -> T/NK_7 (Obese)	0.00343451	Macro/Mono_3 -> T/NK_7	Obese		Arterial Endothelial cells	Venous Endothelial cells 1	LAMA4	ITGA1_ITGB1	0.168694	3	LAMA4_ITGA1_ITGB1	LAMA4 - (ITGA1+ITGB1)	LAMININ	ECM-Receptor	KEGG: hsa04512	Arterial Endothelial cells -> Venous Endothelial cells 1 (Non-obese)	0.00266413	Arterial Endothelial cells -> Venous Endothelial cells 1	Non-obese
	Macro/Mono_4	T/NK_7	HLA-E	CD8A	0.289467	3	HLA-E_CD8A	HLA-E - CD8A	MHC-I	Cell-Cell Contact	KEGG: hsa04514	Macro/Mono_4 -> T/NK_7 (Obese)	0.0315992	Macro/Mono_4 -> T/NK_7	Obese		ASPCs_1	Venous Endothelial cells 1	LAMA4	ITGA1_ITGB1	0.232017	3	LAMA4_ITGA1_ITGB1	LAMA4 - (ITGA1+ITGB1)	LAMININ	ECM-Receptor	KEGG: hsa04512	ASPCs_1 -> Venous Endothelial cells 1 (Non-obese)	0.0134333	ASPCs_1 -> Venous Endothelial cells 1	Non-obese
	Macro/Mono_5	T/NK_7	HLA-E	CD8A	0.268275	3	HLA-E_CD8A	HLA-E - CD8A	MHC-I	Cell-Cell Contact	KEGG: hsa04514	Macro/Mono_5 -> T/NK_7 (Obese)	0.0240524	Macro/Mono_5 -> T/NK_7	Obese		ASPCs_2	Venous Endothelial cells 1	LAMA4	ITGA1_ITGB1	0.222893	3	LAMA4_ITGA1_ITGB1	LAMA4 - (ITGA1+ITGB1)	LAMININ	ECM-Receptor	KEGG: hsa04512	ASPCs_2 -> Venous Endothelial cells 1 (Non-obese)	0.0112604	ASPCs_2 -> Venous Endothelial cells 1	Non-obese
	Macro/Mono_7	T/NK_7	HLA-E	CD8A	0.298271	3	HLA-E_CD8A	HLA-E - CD8A	MHC-I	Cell-Cell Contact	KEGG: hsa04514	Macro/Mono_7 -> T/NK_7 (Obese)	0.0349914	Macro/Mono_7 -> T/NK_7	Obese		ASPCs_3	Venous Endothelial cells 1	LAMA4	ITGA1_ITGB1	0.2411	3	LAMA4_ITGA1_ITGB1	LAMA4 - (ITGA1+ITGB1)	LAMININ	ECM-Receptor	KEGG: hsa04512	ASPCs_3 -> Venous Endothelial cells 1 (Non-obese)	0.0158014	ASPCs_3 -> Venous Endothelial cells 1	Non-obese
	Macro/Mono_8	T/NK_7	HLA-E	CD8A	0.285635	3	HLA-E_CD8A	HLA-E - CD8A	MHC-I	Cell-Cell Contact	KEGG: hsa04514	Macro/Mono_8 -> T/NK_7 (Obese)	0.0301681	Macro/Mono_8 -> T/NK_7	Obese		ASPCs_4	Venous Endothelial cells 1	LAMA4	ITGA1_ITGB1	0.199429	3	LAMA4_ITGA1_ITGB1	LAMA4 - (ITGA1+ITGB1)	LAMININ	ECM-Receptor	KEGG: hsa04512	ASPCs_4 -> Venous Endothelial cells 1 (Non-obese)	0.00664223	ASPCs_4 -> Venous Endothelial cells 1	Non-obese
	Macro/Mono_9	T/NK_7	HLA-E	CD8A	0.184444	3	HLA-E_CD8A	HLA-E - CD8A	MHC-I	Cell-Cell Contact	KEGG: hsa04514	Macro/Mono_9 -> T/NK_7 (Obese)	0.00441961	Macro/Mono_9 -> T/NK_7	Obese		ASPCs_5	Venous Endothelial cells 1	LAMA4	ITGA1_ITGB1	0.220591	3	LAMA4_ITGA1_ITGB1	LAMA4 - (ITGA1+ITGB1)	LAMININ	ECM-Receptor	KEGG: hsa04512	ASPCs_5 -> Venous Endothelial cells 1 (Non-obese)	0.0107455	ASPCs_5 -> Venous Endothelial cells 1	Non-obese
	Mesenchymal-like Endothelial cells	T/NK_7	HLA-E	CD8A	0.177201	3	HLA-E_CD8A	HLA-E - CD8A	MHC-I	Cell-Cell Contact	KEGG: hsa04514	Mesenchymal-like Endothelial cells -> T/NK_7 (Obese)	0.00354116	Mesenchymal-like Endothelial cells -> T/NK_7	Obese		ASPCs_6	Venous Endothelial cells 1	LAMA4	ITGA1_ITGB1	0.247469	3	LAMA4_ITGA1_ITGB1	LAMA4 - (ITGA1+ITGB1)	LAMININ	ECM-Receptor	KEGG: hsa04512	ASPCs_6 -> Venous Endothelial cells 1 (Non-obese)	0.0175814	ASPCs_6 -> Venous Endothelial cells 1	Non-obese
	Myeloid-like Endothelial cells 1	T/NK_7	HLA-E	CD8A	0.232	3	HLA-E_CD8A	HLA-E - CD8A	MHC-I	Cell-Cell Contact	KEGG: hsa04514	Myeloid-like Endothelial cells 1 -> T/NK_7 (Obese)	0.0134289	Myeloid-like Endothelial cells 1 -> T/NK_7	Obese		Capillary Endothelial cells 1	Venous Endothelial cells 1	LAMA4	ITGA1_ITGB1	0.196558	3	LAMA4_ITGA1_ITGB1	LAMA4 - (ITGA1+ITGB1)	LAMININ	ECM-Receptor	KEGG: hsa04512	Capillary Endothelial cells 1 -> Venous Endothelial cells 1 (Non-obese)	0.00617307	Capillary Endothelial cells 1 -> Venous Endothelial cells 1	Non-obese
	Myeloid-like Endothelial cells 2	T/NK_7	HLA-E	CD8A	0.165717	3	HLA-E_CD8A	HLA-E - CD8A	MHC-I	Cell-Cell Contact	KEGG: hsa04514	Myeloid-like Endothelial cells 2 -> T/NK_7 (Obese)	0.00239494	Myeloid-like Endothelial cells 2 -> T/NK_7	Obese		Capillary Endothelial cells 2	Venous Endothelial cells 1	LAMA4	ITGA1_ITGB1	0.161523	3	LAMA4_ITGA1_ITGB1	LAMA4 - (ITGA1+ITGB1)	LAMININ	ECM-Receptor	KEGG: hsa04512	Capillary Endothelial cells 2 -> Venous Endothelial cells 1 (Non-obese)	0.00204762	Capillary Endothelial cells 2 -> Venous Endothelial cells 1	Non-obese
	Pre-adipocytes	T/NK_7	HLA-E	CD8A	0.226348	3	HLA-E_CD8A	HLA-E - CD8A	MHC-I	Cell-Cell Contact	KEGG: hsa04514	Pre-adipocytes -> T/NK_7 (Obese)	0.0120586	Pre-adipocytes -> T/NK_7	Obese		FAP-like Endothelial cells	Venous Endothelial cells 1	LAMA4	ITGA1_ITGB1	0.220924	3	LAMA4_ITGA1_ITGB1	LAMA4 - (ITGA1+ITGB1)	LAMININ	ECM-Receptor	KEGG: hsa04512	FAP-like Endothelial cells -> Venous Endothelial cells 1 (Non-obese)	0.0108192	FAP-like Endothelial cells -> Venous Endothelial cells 1	Non-obese
	T/NK_1	T/NK_7	HLA-E	CD8A	0.327184	3	HLA-E_CD8A	HLA-E - CD8A	MHC-I	Cell-Cell Contact	KEGG: hsa04514	T/NK_1 -> T/NK_7 (Obese)	0.0470577	T/NK_1 -> T/NK_7	Obese		Lymphatic Endothelial cells	Venous Endothelial cells 1	LAMA4	ITGA1_ITGB1	0.236223	3	LAMA4_ITGA1_ITGB1	LAMA4 - (ITGA1+ITGB1)	LAMININ	ECM-Receptor	KEGG: hsa04512	Lymphatic Endothelial cells -> Venous Endothelial cells 1 (Non-obese)	0.0145047	Lymphatic Endothelial cells -> Venous Endothelial cells 1	Non-obese
	T/NK_2	T/NK_7	HLA-E	CD8A	0.338011	3	HLA-E_CD8A	HLA-E - CD8A	MHC-I	Cell-Cell Contact	KEGG: hsa04514	T/NK_2 -> T/NK_7 (Obese)	0.0518974	T/NK_2 -> T/NK_7	Obese		Lymphoid-like Endothelial cells	Venous Endothelial cells 1	LAMA4	ITGA1_ITGB1	0.185014	3	LAMA4_ITGA1_ITGB1	LAMA4 - (ITGA1+ITGB1)	LAMININ	ECM-Receptor	KEGG: hsa04512	Lymphoid-like Endothelial cells -> Venous Endothelial cells 1 (Non-obese)	0.00449404	Lymphoid-like Endothelial cells -> Venous Endothelial cells 1	Non-obese
	T/NK_3	T/NK_7	HLA-E	CD8A	0.32199	3	HLA-E_CD8A	HLA-E - CD8A	MHC-I	Cell-Cell Contact	KEGG: hsa04514	T/NK_3 -> T/NK_7 (Obese)	0.0447939	T/NK_3 -> T/NK_7	Obese		Mesenchymal-like Endothelial cells	Venous Endothelial cells 1	LAMA4	ITGA1_ITGB1	0.219922	3	LAMA4_ITGA1_ITGB1	LAMA4 - (ITGA1+ITGB1)	LAMININ	ECM-Receptor	KEGG: hsa04512	Mesenchymal-like Endothelial cells -> Venous Endothelial cells 1 (Non-obese)	0.0105982	Mesenchymal-like Endothelial cells -> Venous Endothelial cells 1	Non-obese
	T/NK_4	T/NK_7	HLA-E	CD8A	0.326153	3	HLA-E_CD8A	HLA-E - CD8A	MHC-I	Cell-Cell Contact	KEGG: hsa04514	T/NK_4 -> T/NK_7 (Obese)	0.0466049	T/NK_4 -> T/NK_7	Obese		Myeloid-like Endothelial cells 1	Venous Endothelial cells 1	LAMA4	ITGA1_ITGB1	0.175265	3	LAMA4_ITGA1_ITGB1	LAMA4 - (ITGA1+ITGB1)	LAMININ	ECM-Receptor	KEGG: hsa04512	Myeloid-like Endothelial cells 1 -> Venous Endothelial cells 1 (Non-obese)	0.00332716	Myeloid-like Endothelial cells 1 -> Venous Endothelial cells 1	Non-obese
	T/NK_5	T/NK_7	HLA-E	CD8A	0.325763	3	HLA-E_CD8A	HLA-E - CD8A	MHC-I	Cell-Cell Contact	KEGG: hsa04514	T/NK_5 -> T/NK_7 (Obese)	0.0464343	T/NK_5 -> T/NK_7	Obese		Myeloid-like Endothelial cells 2	Venous Endothelial cells 1	LAMA4	ITGA1_ITGB1	0.236919	3	LAMA4_ITGA1_ITGB1	LAMA4 - (ITGA1+ITGB1)	LAMININ	ECM-Receptor	KEGG: hsa04512	Myeloid-like Endothelial cells 2 -> Venous Endothelial cells 1 (Non-obese)	0.0146862	Myeloid-like Endothelial cells 2 -> Venous Endothelial cells 1	Non-obese
	T/NK_6	T/NK_7	HLA-E	CD8A	0.344137	3	HLA-E_CD8A	HLA-E - CD8A	MHC-I	Cell-Cell Contact	KEGG: hsa04514	T/NK_6 -> T/NK_7 (Obese)	0.0547041	T/NK_6 -> T/NK_7	Obese		Pericytes	Venous Endothelial cells 1	LAMA4	ITGA1_ITGB1	0.246929	3	LAMA4_ITGA1_ITGB1	LAMA4 - (ITGA1+ITGB1)	LAMININ	ECM-Receptor	KEGG: hsa04512	Pericytes -> Venous Endothelial cells 1 (Non-obese)	0.0174269	Pericytes -> Venous Endothelial cells 1	Non-obese
	T/NK_7	T/NK_7	HLA-E	CD8A	0.327344	3	HLA-E_CD8A	HLA-E - CD8A	MHC-I	Cell-Cell Contact	KEGG: hsa04514	T/NK_7 -> T/NK_7 (Obese)	0.0471277	T/NK_7 -> T/NK_7	Obese		Venous Endothelial cells 3	Venous Endothelial cells 1	LAMA4	ITGA1_ITGB1	0.149362	3	LAMA4_ITGA1_ITGB1	LAMA4 - (ITGA1+ITGB1)	LAMININ	ECM-Receptor	KEGG: hsa04512	Venous Endothelial cells 3 -> Venous Endothelial cells 1 (Non-obese)	0.0012369	Venous Endothelial cells 3 -> Venous Endothelial cells 1	Non-obese
	T/NK_8	T/NK_7	HLA-E	CD8A	0.323631	3	HLA-E_CD8A	HLA-E - CD8A	MHC-I	Cell-Cell Contact	KEGG: hsa04514	T/NK_8 -> T/NK_7 (Obese)	0.0455046	T/NK_8 -> T/NK_7	Obese		Activated Vascular Endothelial cells	Venous Endothelial cells 3	LAMA4	ITGA1_ITGB1	0.206074	3	LAMA4_ITGA1_ITGB1	LAMA4 - (ITGA1+ITGB1)	LAMININ	ECM-Receptor	KEGG: hsa04512	Activated Vascular Endothelial cells -> Venous Endothelial cells 3 (Non-obese)	0.00780783	Activated Vascular Endothelial cells -> Venous Endothelial cells 3	Non-obese
	T/NK_9	T/NK_7	HLA-E	CD8A	0.327747	3	HLA-E_CD8A	HLA-E - CD8A	MHC-I	Cell-Cell Contact	KEGG: hsa04514	T/NK_9 -> T/NK_7 (Obese)	0.0473052	T/NK_9 -> T/NK_7	Obese		Adipocyte_1	Venous Endothelial cells 3	LAMA4	ITGA1_ITGB1	0.335127	3	LAMA4_ITGA1_ITGB1	LAMA4 - (ITGA1+ITGB1)	LAMININ	ECM-Receptor	KEGG: hsa04512	Adipocyte_1 -> Venous Endothelial cells 3 (Non-obese)	0.050593	Adipocyte_1 -> Venous Endothelial cells 3	Non-obese
	Venous Endothelial cells 1	T/NK_7	HLA-E	CD8A	0.207592	3	HLA-E_CD8A	HLA-E - CD8A	MHC-I	Cell-Cell Contact	KEGG: hsa04514	Venous Endothelial cells 1 -> T/NK_7 (Obese)	0.00808994	Venous Endothelial cells 1 -> T/NK_7	Obese		Adipocyte_2	Venous Endothelial cells 3	LAMA4	ITGA1_ITGB1	0.316151	3	LAMA4_ITGA1_ITGB1	LAMA4 - (ITGA1+ITGB1)	LAMININ	ECM-Receptor	KEGG: hsa04512	Adipocyte_2 -> Venous Endothelial cells 3 (Non-obese)	0.0422969	Adipocyte_2 -> Venous Endothelial cells 3	Non-obese
	Venous Endothelial cells 2	T/NK_7	HLA-E	CD8A	0.204348	3	HLA-E_CD8A	HLA-E - CD8A	MHC-I	Cell-Cell Contact	KEGG: hsa04514	Venous Endothelial cells 2 -> T/NK_7 (Obese)	0.00749436	Venous Endothelial cells 2 -> T/NK_7	Obese		Adipocyte_3	Venous Endothelial cells 3	LAMA4	ITGA1_ITGB1	0.346363	3	LAMA4_ITGA1_ITGB1	LAMA4 - (ITGA1+ITGB1)	LAMININ	ECM-Receptor	KEGG: hsa04512	Adipocyte_3 -> Venous Endothelial cells 3 (Non-obese)	0.0557349	Adipocyte_3 -> Venous Endothelial cells 3	Non-obese
	Venous Endothelial cells 3	T/NK_7	HLA-E	CD8A	0.351105	3	HLA-E_CD8A	HLA-E - CD8A	MHC-I	Cell-Cell Contact	KEGG: hsa04514	Venous Endothelial cells 3 -> T/NK_7 (Obese)	0.0579514	Venous Endothelial cells 3 -> T/NK_7	Obese		Adipocyte_4	Venous Endothelial cells 3	LAMA4	ITGA1_ITGB1	0.360849	3	LAMA4_ITGA1_ITGB1	LAMA4 - (ITGA1+ITGB1)	LAMININ	ECM-Receptor	KEGG: hsa04512	Adipocyte_4 -> Venous Endothelial cells 3 (Non-obese)	0.062584	Adipocyte_4 -> Venous Endothelial cells 3	Non-obese
	VSMCs	T/NK_7	HLA-E	CD8A	0.203603	3	HLA-E_CD8A	HLA-E - CD8A	MHC-I	Cell-Cell Contact	KEGG: hsa04514	VSMCs -> T/NK_7 (Obese)	0.00736132	VSMCs -> T/NK_7	Obese		Adipocyte_5	Venous Endothelial cells 3	LAMA4	ITGA1_ITGB1	0.326057	3	LAMA4_ITGA1_ITGB1	LAMA4 - (ITGA1+ITGB1)	LAMININ	ECM-Receptor	KEGG: hsa04512	Adipocyte_5 -> Venous Endothelial cells 3 (Non-obese)	0.046563	Adipocyte_5 -> Venous Endothelial cells 3	Non-obese
	Activated Vascular Endothelial cells	T/NK_6	HLA-E	CD8B	0.251693	3	HLA-E_CD8B	HLA-E - CD8B	MHC-I	Cell-Cell Contact	KEGG: hsa04514	Activated Vascular Endothelial cells -> T/NK_6 (Non-obese)	0.0188152	Activated Vascular Endothelial cells -> T/NK_6	Non-obese		Adipocyte-like Endothelial cells	Venous Endothelial cells 3	LAMA4	ITGA1_ITGB1	0.293354	3	LAMA4_ITGA1_ITGB1	LAMA4 - (ITGA1+ITGB1)	LAMININ	ECM-Receptor	KEGG: hsa04512	Adipocyte-like Endothelial cells -> Venous Endothelial cells 3 (Non-obese)	0.0330793	Adipocyte-like Endothelial cells -> Venous Endothelial cells 3	Non-obese
	Adipocyte-like Endothelial cells	T/NK_6	HLA-E	CD8B	0.186844	3	HLA-E_CD8B	HLA-E - CD8B	MHC-I	Cell-Cell Contact	KEGG: hsa04514	Adipocyte-like Endothelial cells -> T/NK_6 (Non-obese)	0.00473837	Adipocyte-like Endothelial cells -> T/NK_6	Non-obese		Arterial Endothelial cells	Venous Endothelial cells 3	LAMA4	ITGA1_ITGB1	0.185046	3	LAMA4_ITGA1_ITGB1	LAMA4 - (ITGA1+ITGB1)	LAMININ	ECM-Receptor	KEGG: hsa04512	Arterial Endothelial cells -> Venous Endothelial cells 3 (Non-obese)	0.00449823	Arterial Endothelial cells -> Venous Endothelial cells 3	Non-obese
	Arterial Endothelial cells	T/NK_6	HLA-E	CD8B	0.326303	3	HLA-E_CD8B	HLA-E - CD8B	MHC-I	Cell-Cell Contact	KEGG: hsa04514	Arterial Endothelial cells -> T/NK_6 (Non-obese)	0.0466707	Arterial Endothelial cells -> T/NK_6	Non-obese		ASPCs_1	Venous Endothelial cells 3	LAMA4	ITGA1_ITGB1	0.2636	3	LAMA4_ITGA1_ITGB1	LAMA4 - (ITGA1+ITGB1)	LAMININ	ECM-Receptor	KEGG: hsa04512	ASPCs_1 -> Venous Endothelial cells 3 (Non-obese)	0.0225139	ASPCs_1 -> Venous Endothelial cells 3	Non-obese
	ASPCs_1	T/NK_6	HLA-E	CD8B	0.346805	3	HLA-E_CD8B	HLA-E - CD8B	MHC-I	Cell-Cell Contact	KEGG: hsa04514	ASPCs_1 -> T/NK_6 (Non-obese)	0.0559404	ASPCs_1 -> T/NK_6	Non-obese		ASPCs_2	Venous Endothelial cells 3	LAMA4	ITGA1_ITGB1	0.25198	3	LAMA4_ITGA1_ITGB1	LAMA4 - (ITGA1+ITGB1)	LAMININ	ECM-Receptor	KEGG: hsa04512	ASPCs_2 -> Venous Endothelial cells 3 (Non-obese)	0.0189004	ASPCs_2 -> Venous Endothelial cells 3	Non-obese
	ASPCs_2	T/NK_6	HLA-E	CD8B	0.246514	3	HLA-E_CD8B	HLA-E - CD8B	MHC-I	Cell-Cell Contact	KEGG: hsa04514	ASPCs_2 -> T/NK_6 (Non-obese)	0.0173084	ASPCs_2 -> T/NK_6	Non-obese		ASPCs_3	Venous Endothelial cells 3	LAMA4	ITGA1_ITGB1	0.275264	3	LAMA4_ITGA1_ITGB1	LAMA4 - (ITGA1+ITGB1)	LAMININ	ECM-Receptor	KEGG: hsa04512	ASPCs_3 -> Venous Endothelial cells 3 (Non-obese)	0.0264399	ASPCs_3 -> Venous Endothelial cells 3	Non-obese
	ASPCs_3	T/NK_6	HLA-E	CD8B	0.240819	3	HLA-E_CD8B	HLA-E - CD8B	MHC-I	Cell-Cell Contact	KEGG: hsa04514	ASPCs_3 -> T/NK_6 (Non-obese)	0.015725	ASPCs_3 -> T/NK_6	Non-obese		ASPCs_4	Venous Endothelial cells 3	LAMA4	ITGA1_ITGB1	0.222556	3	LAMA4_ITGA1_ITGB1	LAMA4 - (ITGA1+ITGB1)	LAMININ	ECM-Receptor	KEGG: hsa04512	ASPCs_4 -> Venous Endothelial cells 3 (Non-obese)	0.0111843	ASPCs_4 -> Venous Endothelial cells 3	Non-obese
	ASPCs_4	T/NK_6	HLA-E	CD8B	0.240363	3	HLA-E_CD8B	HLA-E - CD8B	MHC-I	Cell-Cell Contact	KEGG: hsa04514	ASPCs_4 -> T/NK_6 (Non-obese)	0.0156016	ASPCs_4 -> T/NK_6	Non-obese		ASPCs_5	Venous Endothelial cells 3	LAMA4	ITGA1_ITGB1	0.249064	3	LAMA4_ITGA1_ITGB1	LAMA4 - (ITGA1+ITGB1)	LAMININ	ECM-Receptor	KEGG: hsa04512	ASPCs_5 -> Venous Endothelial cells 3 (Non-obese)	0.0180424	ASPCs_5 -> Venous Endothelial cells 3	Non-obese
	ASPCs_5	T/NK_6	HLA-E	CD8B	0.246159	3	HLA-E_CD8B	HLA-E - CD8B	MHC-I	Cell-Cell Contact	KEGG: hsa04514	ASPCs_5 -> T/NK_6 (Non-obese)	0.0172073	ASPCs_5 -> T/NK_6	Non-obese		ASPCs_6	Venous Endothelial cells 3	LAMA4	ITGA1_ITGB1	0.283498	3	LAMA4_ITGA1_ITGB1	LAMA4 - (ITGA1+ITGB1)	LAMININ	ECM-Receptor	KEGG: hsa04512	ASPCs_6 -> Venous Endothelial cells 3 (Non-obese)	0.0293825	ASPCs_6 -> Venous Endothelial cells 3	Non-obese
	ASPCs_6	T/NK_6	HLA-E	CD8B	0.178858	3	HLA-E_CD8B	HLA-E - CD8B	MHC-I	Cell-Cell Contact	KEGG: hsa04514	ASPCs_6 -> T/NK_6 (Non-obese)	0.00373123	ASPCs_6 -> T/NK_6	Non-obese		Capillary Endothelial cells 1	Venous Endothelial cells 3	LAMA4	ITGA1_ITGB1	0.219002	3	LAMA4_ITGA1_ITGB1	LAMA4 - (ITGA1+ITGB1)	LAMININ	ECM-Receptor	KEGG: hsa04512	Capillary Endothelial cells 1 -> Venous Endothelial cells 3 (Non-obese)	0.0103977	Capillary Endothelial cells 1 -> Venous Endothelial cells 3	Non-obese
	B cells	T/NK_6	HLA-E	CD8B	0.383693	3	HLA-E_CD8B	HLA-E - CD8B	MHC-I	Cell-Cell Contact	KEGG: hsa04514	B cells -> T/NK_6 (Non-obese)	0.0738107	B cells -> T/NK_6	Non-obese		Capillary Endothelial cells 2	Venous Endothelial cells 3	LAMA4	ITGA1_ITGB1	0.176465	3	LAMA4_ITGA1_ITGB1	LAMA4 - (ITGA1+ITGB1)	LAMININ	ECM-Receptor	KEGG: hsa04512	Capillary Endothelial cells 2 -> Venous Endothelial cells 3 (Non-obese)	0.00345876	Capillary Endothelial cells 2 -> Venous Endothelial cells 3	Non-obese
	Capillary Endothelial cells 1	T/NK_6	HLA-E	CD8B	0.248378	3	HLA-E_CD8B	HLA-E - CD8B	MHC-I	Cell-Cell Contact	KEGG: hsa04514	Capillary Endothelial cells 1 -> T/NK_6 (Non-obese)	0.0178435	Capillary Endothelial cells 1 -> T/NK_6	Non-obese		FAP-like Endothelial cells	Venous Endothelial cells 3	LAMA4	ITGA1_ITGB1	0.249486	3	LAMA4_ITGA1_ITGB1	LAMA4 - (ITGA1+ITGB1)	LAMININ	ECM-Receptor	KEGG: hsa04512	FAP-like Endothelial cells -> Venous Endothelial cells 3 (Non-obese)	0.0181653	FAP-like Endothelial cells -> Venous Endothelial cells 3	Non-obese
	Capillary Endothelial cells 2	T/NK_6	HLA-E	CD8B	0.461562	3	HLA-E_CD8B	HLA-E - CD8B	MHC-I	Cell-Cell Contact	KEGG: hsa04514	Capillary Endothelial cells 2 -> T/NK_6 (Non-obese)	0.114572	Capillary Endothelial cells 2 -> T/NK_6	Non-obese		Lymphatic Endothelial cells	Venous Endothelial cells 3	LAMA4	ITGA1_ITGB1	0.26899	3	LAMA4_ITGA1_ITGB1	LAMA4 - (ITGA1+ITGB1)	LAMININ	ECM-Receptor	KEGG: hsa04512	Lymphatic Endothelial cells -> Venous Endothelial cells 3 (Non-obese)	0.0242918	Lymphatic Endothelial cells -> Venous Endothelial cells 3	Non-obese
	FAP-like Endothelial cells	T/NK_6	HLA-E	CD8B	0.231898	3	HLA-E_CD8B	HLA-E - CD8B	MHC-I	Cell-Cell Contact	KEGG: hsa04514	FAP-like Endothelial cells -> T/NK_6 (Non-obese)	0.0134036	FAP-like Endothelial cells -> T/NK_6	Non-obese		Lymphoid-like Endothelial cells	Venous Endothelial cells 3	LAMA4	ITGA1_ITGB1	0.204815	3	LAMA4_ITGA1_ITGB1	LAMA4 - (ITGA1+ITGB1)	LAMININ	ECM-Receptor	KEGG: hsa04512	Lymphoid-like Endothelial cells -> Venous Endothelial cells 3 (Non-obese)	0.00757834	Lymphoid-like Endothelial cells -> Venous Endothelial cells 3	Non-obese
	Lymphatic Endothelial cells	T/NK_6	HLA-E	CD8B	0.350416	3	HLA-E_CD8B	HLA-E - CD8B	MHC-I	Cell-Cell Contact	KEGG: hsa04514	Lymphatic Endothelial cells -> T/NK_6 (Non-obese)	0.0576277	Lymphatic Endothelial cells -> T/NK_6	Non-obese		Mesenchymal-like Endothelial cells	Venous Endothelial cells 3	LAMA4	ITGA1_ITGB1	0.248217	3	LAMA4_ITGA1_ITGB1	LAMA4 - (ITGA1+ITGB1)	LAMININ	ECM-Receptor	KEGG: hsa04512	Mesenchymal-like Endothelial cells -> Venous Endothelial cells 3 (Non-obese)	0.0177969	Mesenchymal-like Endothelial cells -> Venous Endothelial cells 3	Non-obese
	Lymphoid-like Endothelial cells	T/NK_6	HLA-E	CD8B	0.281224	3	HLA-E_CD8B	HLA-E - CD8B	MHC-I	Cell-Cell Contact	KEGG: hsa04514	Lymphoid-like Endothelial cells -> T/NK_6 (Non-obese)	0.028556	Lymphoid-like Endothelial cells -> T/NK_6	Non-obese		Myeloid-like Endothelial cells 1	Venous Endothelial cells 3	LAMA4	ITGA1_ITGB1	0.192965	3	LAMA4_ITGA1_ITGB1	LAMA4 - (ITGA1+ITGB1)	LAMININ	ECM-Receptor	KEGG: hsa04512	Myeloid-like Endothelial cells 1 -> Venous Endothelial cells 3 (Non-obese)	0.00561514	Myeloid-like Endothelial cells 1 -> Venous Endothelial cells 3	Non-obese
	Macro/Mono_10	T/NK_6	HLA-E	CD8B	0.374025	3	HLA-E_CD8B	HLA-E - CD8B	MHC-I	Cell-Cell Contact	KEGG: hsa04514	Macro/Mono_10 -> T/NK_6 (Non-obese)	0.0690021	Macro/Mono_10 -> T/NK_6	Non-obese		Myeloid-like Endothelial cells 2	Venous Endothelial cells 3	LAMA4	ITGA1_ITGB1	0.269883	3	LAMA4_ITGA1_ITGB1	LAMA4 - (ITGA1+ITGB1)	LAMININ	ECM-Receptor	KEGG: hsa04512	Myeloid-like Endothelial cells 2 -> Venous Endothelial cells 3 (Non-obese)	0.0245926	Myeloid-like Endothelial cells 2 -> Venous Endothelial cells 3	Non-obese
	Macro/Mono_2	T/NK_6	HLA-E	CD8B	0.369799	3	HLA-E_CD8B	HLA-E - CD8B	MHC-I	Cell-Cell Contact	KEGG: hsa04514	Macro/Mono_2 -> T/NK_6 (Non-obese)	0.0669256	Macro/Mono_2 -> T/NK_6	Non-obese		Pericytes	Venous Endothelial cells 3	LAMA4	ITGA1_ITGB1	0.282799	3	LAMA4_ITGA1_ITGB1	LAMA4 - (ITGA1+ITGB1)	LAMININ	ECM-Receptor	KEGG: hsa04512	Pericytes -> Venous Endothelial cells 3 (Non-obese)	0.0291274	Pericytes -> Venous Endothelial cells 3	Non-obese
	Macro/Mono_3	T/NK_6	HLA-E	CD8B	0.227459	3	HLA-E_CD8B	HLA-E - CD8B	MHC-I	Cell-Cell Contact	KEGG: hsa04514	Macro/Mono_3 -> T/NK_6 (Non-obese)	0.0123216	Macro/Mono_3 -> T/NK_6	Non-obese		Venous Endothelial cells 3	Venous Endothelial cells 3	LAMA4	ITGA1_ITGB1	0.162065	3	LAMA4_ITGA1_ITGB1	LAMA4 - (ITGA1+ITGB1)	LAMININ	ECM-Receptor	KEGG: hsa04512	Venous Endothelial cells 3 -> Venous Endothelial cells 3 (Non-obese)	0.00209049	Venous Endothelial cells 3 -> Venous Endothelial cells 3	Non-obese
	Macro/Mono_4	T/NK_6	HLA-E	CD8B	0.373881	3	HLA-E_CD8B	HLA-E - CD8B	MHC-I	Cell-Cell Contact	KEGG: hsa04514	Macro/Mono_4 -> T/NK_6 (Non-obese)	0.0689311	Macro/Mono_4 -> T/NK_6	Non-obese		Activated Vascular Endothelial cells	VSMCs	LAMA4	ITGA1_ITGB1	0.213451	3	LAMA4_ITGA1_ITGB1	LAMA4 - (ITGA1+ITGB1)	LAMININ	ECM-Receptor	KEGG: hsa04512	Activated Vascular Endothelial cells -> VSMCs (Non-obese)	0.00923347	Activated Vascular Endothelial cells -> VSMCs	Non-obese
	Macro/Mono_5	T/NK_6	HLA-E	CD8B	0.349466	3	HLA-E_CD8B	HLA-E - CD8B	MHC-I	Cell-Cell Contact	KEGG: hsa04514	Macro/Mono_5 -> T/NK_6 (Non-obese)	0.0571825	Macro/Mono_5 -> T/NK_6	Non-obese		Adipocyte_1	VSMCs	LAMA4	ITGA1_ITGB1	0.354098	3	LAMA4_ITGA1_ITGB1	LAMA4 - (ITGA1+ITGB1)	LAMININ	ECM-Receptor	KEGG: hsa04512	Adipocyte_1 -> VSMCs (Non-obese)	0.0593635	Adipocyte_1 -> VSMCs	Non-obese
	Macro/Mono_7	T/NK_6	HLA-E	CD8B	0.393799	3	HLA-E_CD8B	HLA-E - CD8B	MHC-I	Cell-Cell Contact	KEGG: hsa04514	Macro/Mono_7 -> T/NK_6 (Non-obese)	0.0789163	Macro/Mono_7 -> T/NK_6	Non-obese		Adipocyte_2	VSMCs	LAMA4	ITGA1_ITGB1	0.333149	3	LAMA4_ITGA1_ITGB1	LAMA4 - (ITGA1+ITGB1)	LAMININ	ECM-Receptor	KEGG: hsa04512	Adipocyte_2 -> VSMCs (Non-obese)	0.0497045	Adipocyte_2 -> VSMCs	Non-obese
	Macro/Mono_8	T/NK_6	HLA-E	CD8B	0.436053	3	HLA-E_CD8B	HLA-E - CD8B	MHC-I	Cell-Cell Contact	KEGG: hsa04514	Macro/Mono_8 -> T/NK_6 (Non-obese)	0.100933	Macro/Mono_8 -> T/NK_6	Non-obese		Adipocyte_3	VSMCs	LAMA4	ITGA1_ITGB1	0.366539	3	LAMA4_ITGA1_ITGB1	LAMA4 - (ITGA1+ITGB1)	LAMININ	ECM-Receptor	KEGG: hsa04512	Adipocyte_3 -> VSMCs (Non-obese)	0.0653354	Adipocyte_3 -> VSMCs	Non-obese
	Macro/Mono_9	T/NK_6	HLA-E	CD8B	0.34541	3	HLA-E_CD8B	HLA-E - CD8B	MHC-I	Cell-Cell Contact	KEGG: hsa04514	Macro/Mono_9 -> T/NK_6 (Non-obese)	0.055293	Macro/Mono_9 -> T/NK_6	Non-obese		Adipocyte_4	VSMCs	LAMA4	ITGA1_ITGB1	0.382619	3	LAMA4_ITGA1_ITGB1	LAMA4 - (ITGA1+ITGB1)	LAMININ	ECM-Receptor	KEGG: hsa04512	Adipocyte_4 -> VSMCs (Non-obese)	0.0732727	Adipocyte_4 -> VSMCs	Non-obese
	Mast cells	T/NK_6	HLA-E	CD8B	0.206862	3	HLA-E_CD8B	HLA-E - CD8B	MHC-I	Cell-Cell Contact	KEGG: hsa04514	Mast cells -> T/NK_6 (Non-obese)	0.00795356	Mast cells -> T/NK_6	Non-obese		Adipocyte_5	VSMCs	LAMA4	ITGA1_ITGB1	0.344074	3	LAMA4_ITGA1_ITGB1	LAMA4 - (ITGA1+ITGB1)	LAMININ	ECM-Receptor	KEGG: hsa04512	Adipocyte_5 -> VSMCs (Non-obese)	0.0546751	Adipocyte_5 -> VSMCs	Non-obese
	Mesenchymal-like Endothelial cells	T/NK_6	HLA-E	CD8B	0.207585	3	HLA-E_CD8B	HLA-E - CD8B	MHC-I	Cell-Cell Contact	KEGG: hsa04514	Mesenchymal-like Endothelial cells -> T/NK_6 (Non-obese)	0.00808861	Mesenchymal-like Endothelial cells -> T/NK_6	Non-obese		Adipocyte-like Endothelial cells	VSMCs	LAMA4	ITGA1_ITGB1	0.308093	3	LAMA4_ITGA1_ITGB1	LAMA4 - (ITGA1+ITGB1)	LAMININ	ECM-Receptor	KEGG: hsa04512	Adipocyte-like Endothelial cells -> VSMCs (Non-obese)	0.0389382	Adipocyte-like Endothelial cells -> VSMCs	Non-obese
	Myeloid-like Endothelial cells 1	T/NK_6	HLA-E	CD8B	0.236015	3	HLA-E_CD8B	HLA-E - CD8B	MHC-I	Cell-Cell Contact	KEGG: hsa04514	Myeloid-like Endothelial cells 1 -> T/NK_6 (Non-obese)	0.0144507	Myeloid-like Endothelial cells 1 -> T/NK_6	Non-obese		Arterial Endothelial cells	VSMCs	LAMA4	ITGA1_ITGB1	0.190994	3	LAMA4_ITGA1_ITGB1	LAMA4 - (ITGA1+ITGB1)	LAMININ	ECM-Receptor	KEGG: hsa04512	Arterial Endothelial cells -> VSMCs (Non-obese)	0.00532281	Arterial Endothelial cells -> VSMCs	Non-obese
	Pericytes	T/NK_6	HLA-E	CD8B	0.214255	3	HLA-E_CD8B	HLA-E - CD8B	MHC-I	Cell-Cell Contact	KEGG: hsa04514	Pericytes -> T/NK_6 (Non-obese)	0.00939736	Pericytes -> T/NK_6	Non-obese		ASPCs_1	VSMCs	LAMA4	ITGA1_ITGB1	0.275587	3	LAMA4_ITGA1_ITGB1	LAMA4 - (ITGA1+ITGB1)	LAMININ	ECM-Receptor	KEGG: hsa04512	ASPCs_1 -> VSMCs (Non-obese)	0.0265529	ASPCs_1 -> VSMCs	Non-obese
	Pre-adipocytes	T/NK_6	HLA-E	CD8B	0.278569	3	HLA-E_CD8B	HLA-E - CD8B	MHC-I	Cell-Cell Contact	KEGG: hsa04514	Pre-adipocytes -> T/NK_6 (Non-obese)	0.0276044	Pre-adipocytes -> T/NK_6	Non-obese		ASPCs_2	VSMCs	LAMA4	ITGA1_ITGB1	0.262957	3	LAMA4_ITGA1_ITGB1	LAMA4 - (ITGA1+ITGB1)	LAMININ	ECM-Receptor	KEGG: hsa04512	ASPCs_2 -> VSMCs (Non-obese)	0.0223059	ASPCs_2 -> VSMCs	Non-obese
	T/NK_1	T/NK_6	HLA-E	CD8B	0.44295	3	HLA-E_CD8B	HLA-E - CD8B	MHC-I	Cell-Cell Contact	KEGG: hsa04514	T/NK_1 -> T/NK_6 (Non-obese)	0.104602	T/NK_1 -> T/NK_6	Non-obese		ASPCs_3	VSMCs	LAMA4	ITGA1_ITGB1	0.288301	3	LAMA4_ITGA1_ITGB1	LAMA4 - (ITGA1+ITGB1)	LAMININ	ECM-Receptor	KEGG: hsa04512	ASPCs_3 -> VSMCs (Non-obese)	0.0311608	ASPCs_3 -> VSMCs	Non-obese
	T/NK_2	T/NK_6	HLA-E	CD8B	0.465156	3	HLA-E_CD8B	HLA-E - CD8B	MHC-I	Cell-Cell Contact	KEGG: hsa04514	T/NK_2 -> T/NK_6 (Non-obese)	0.116505	T/NK_2 -> T/NK_6	Non-obese		ASPCs_4	VSMCs	LAMA4	ITGA1_ITGB1	0.231152	3	LAMA4_ITGA1_ITGB1	LAMA4 - (ITGA1+ITGB1)	LAMININ	ECM-Receptor	KEGG: hsa04512	ASPCs_4 -> VSMCs (Non-obese)	0.0132182	ASPCs_4 -> VSMCs	Non-obese
	T/NK_3	T/NK_6	HLA-E	CD8B	0.438875	3	HLA-E_CD8B	HLA-E - CD8B	MHC-I	Cell-Cell Contact	KEGG: hsa04514	T/NK_3 -> T/NK_6 (Non-obese)	0.102432	T/NK_3 -> T/NK_6	Non-obese		ASPCs_5	VSMCs	LAMA4	ITGA1_ITGB1	0.259794	3	LAMA4_ITGA1_ITGB1	LAMA4 - (ITGA1+ITGB1)	LAMININ	ECM-Receptor	KEGG: hsa04512	ASPCs_5 -> VSMCs (Non-obese)	0.0212967	ASPCs_5 -> VSMCs	Non-obese
	T/NK_4	T/NK_6	HLA-E	CD8B	0.442027	3	HLA-E_CD8B	HLA-E - CD8B	MHC-I	Cell-Cell Contact	KEGG: hsa04514	T/NK_4 -> T/NK_6 (Non-obese)	0.10411	T/NK_4 -> T/NK_6	Non-obese		ASPCs_6	VSMCs	LAMA4	ITGA1_ITGB1	0.2973	3	LAMA4_ITGA1_ITGB1	LAMA4 - (ITGA1+ITGB1)	LAMININ	ECM-Receptor	KEGG: hsa04512	ASPCs_6 -> VSMCs (Non-obese)	0.0346101	ASPCs_6 -> VSMCs	Non-obese
	T/NK_5	T/NK_6	HLA-E	CD8B	0.442498	3	HLA-E_CD8B	HLA-E - CD8B	MHC-I	Cell-Cell Contact	KEGG: hsa04514	T/NK_5 -> T/NK_6 (Non-obese)	0.104361	T/NK_5 -> T/NK_6	Non-obese		Capillary Endothelial cells 1	VSMCs	LAMA4	ITGA1_ITGB1	0.227327	3	LAMA4_ITGA1_ITGB1	LAMA4 - (ITGA1+ITGB1)	LAMININ	ECM-Receptor	KEGG: hsa04512	Capillary Endothelial cells 1 -> VSMCs (Non-obese)	0.0122903	Capillary Endothelial cells 1 -> VSMCs	Non-obese
	T/NK_6	T/NK_6	HLA-E	CD8B	0.477864	3	HLA-E_CD8B	HLA-E - CD8B	MHC-I	Cell-Cell Contact	KEGG: hsa04514	T/NK_6 -> T/NK_6 (Non-obese)	0.12336	T/NK_6 -> T/NK_6	Non-obese		Capillary Endothelial cells 2	VSMCs	LAMA4	ITGA1_ITGB1	0.181873	3	LAMA4_ITGA1_ITGB1	LAMA4 - (ITGA1+ITGB1)	LAMININ	ECM-Receptor	KEGG: hsa04512	Capillary Endothelial cells 2 -> VSMCs (Non-obese)	0.00409358	Capillary Endothelial cells 2 -> VSMCs	Non-obese
	T/NK_7	T/NK_6	HLA-E	CD8B	0.445119	3	HLA-E_CD8B	HLA-E - CD8B	MHC-I	Cell-Cell Contact	KEGG: hsa04514	T/NK_7 -> T/NK_6 (Non-obese)	0.105759	T/NK_7 -> T/NK_6	Non-obese		FAP-like Endothelial cells	VSMCs	LAMA4	ITGA1_ITGB1	0.260251	3	LAMA4_ITGA1_ITGB1	LAMA4 - (ITGA1+ITGB1)	LAMININ	ECM-Receptor	KEGG: hsa04512	FAP-like Endothelial cells -> VSMCs (Non-obese)	0.0214413	FAP-like Endothelial cells -> VSMCs	Non-obese
	T/NK_8	T/NK_6	HLA-E	CD8B	0.449017	3	HLA-E_CD8B	HLA-E - CD8B	MHC-I	Cell-Cell Contact	KEGG: hsa04514	T/NK_8 -> T/NK_6 (Non-obese)	0.107842	T/NK_8 -> T/NK_6	Non-obese		Lymphatic Endothelial cells	VSMCs	LAMA4	ITGA1_ITGB1	0.281457	3	LAMA4_ITGA1_ITGB1	LAMA4 - (ITGA1+ITGB1)	LAMININ	ECM-Receptor	KEGG: hsa04512	Lymphatic Endothelial cells -> VSMCs (Non-obese)	0.0286404	Lymphatic Endothelial cells -> VSMCs	Non-obese
	T/NK_9	T/NK_6	HLA-E	CD8B	0.439074	3	HLA-E_CD8B	HLA-E - CD8B	MHC-I	Cell-Cell Contact	KEGG: hsa04514	T/NK_9 -> T/NK_6 (Non-obese)	0.102538	T/NK_9 -> T/NK_6	Non-obese		Lymphoid-like Endothelial cells	VSMCs	LAMA4	ITGA1_ITGB1	0.212102	3	LAMA4_ITGA1_ITGB1	LAMA4 - (ITGA1+ITGB1)	LAMININ	ECM-Receptor	KEGG: hsa04512	Lymphoid-like Endothelial cells -> VSMCs (Non-obese)	0.00896246	Lymphoid-like Endothelial cells -> VSMCs	Non-obese
	Venous Endothelial cells 1	T/NK_6	HLA-E	CD8B	0.248467	3	HLA-E_CD8B	HLA-E - CD8B	MHC-I	Cell-Cell Contact	KEGG: hsa04514	Venous Endothelial cells 1 -> T/NK_6 (Non-obese)	0.0178693	Venous Endothelial cells 1 -> T/NK_6	Non-obese		Mesenchymal-like Endothelial cells	VSMCs	LAMA4	ITGA1_ITGB1	0.258876	3	LAMA4_ITGA1_ITGB1	LAMA4 - (ITGA1+ITGB1)	LAMININ	ECM-Receptor	KEGG: hsa04512	Mesenchymal-like Endothelial cells -> VSMCs (Non-obese)	0.0210078	Mesenchymal-like Endothelial cells -> VSMCs	Non-obese
	Venous Endothelial cells 2	T/NK_6	HLA-E	CD8B	0.243921	3	HLA-E_CD8B	HLA-E - CD8B	MHC-I	Cell-Cell Contact	KEGG: hsa04514	Venous Endothelial cells 2 -> T/NK_6 (Non-obese)	0.0165779	Venous Endothelial cells 2 -> T/NK_6	Non-obese		Myeloid-like Endothelial cells 1	VSMCs	LAMA4	ITGA1_ITGB1	0.199435	3	LAMA4_ITGA1_ITGB1	LAMA4 - (ITGA1+ITGB1)	LAMININ	ECM-Receptor	KEGG: hsa04512	Myeloid-like Endothelial cells 1 -> VSMCs (Non-obese)	0.0066431	Myeloid-like Endothelial cells 1 -> VSMCs	Non-obese
	Venous Endothelial cells 3	T/NK_6	HLA-E	CD8B	0.476987	3	HLA-E_CD8B	HLA-E - CD8B	MHC-I	Cell-Cell Contact	KEGG: hsa04514	Venous Endothelial cells 3 -> T/NK_6 (Non-obese)	0.122886	Venous Endothelial cells 3 -> T/NK_6	Non-obese		Myeloid-like Endothelial cells 2	VSMCs	LAMA4	ITGA1_ITGB1	0.282431	3	LAMA4_ITGA1_ITGB1	LAMA4 - (ITGA1+ITGB1)	LAMININ	ECM-Receptor	KEGG: hsa04512	Myeloid-like Endothelial cells 2 -> VSMCs (Non-obese)	0.0289935	Myeloid-like Endothelial cells 2 -> VSMCs	Non-obese
	VSMCs	T/NK_6	HLA-E	CD8B	0.233747	3	HLA-E_CD8B	HLA-E - CD8B	MHC-I	Cell-Cell Contact	KEGG: hsa04514	VSMCs -> T/NK_6 (Non-obese)	0.0138687	VSMCs -> T/NK_6	Non-obese		Pericytes	VSMCs	LAMA4	ITGA1_ITGB1	0.296535	3	LAMA4_ITGA1_ITGB1	LAMA4 - (ITGA1+ITGB1)	LAMININ	ECM-Receptor	KEGG: hsa04512	Pericytes -> VSMCs (Non-obese)	0.0343112	Pericytes -> VSMCs	Non-obese
	Activated Vascular Endothelial cells	T/NK_7	HLA-E	CD8B	0.187151	3	HLA-E_CD8B	HLA-E - CD8B	MHC-I	Cell-Cell Contact	KEGG: hsa04514	Activated Vascular Endothelial cells -> T/NK_7 (Non-obese)	0.00478019	Activated Vascular Endothelial cells -> T/NK_7	Non-obese		Venous Endothelial cells 3	VSMCs	LAMA4	ITGA1_ITGB1	0.166622	3	LAMA4_ITGA1_ITGB1	LAMA4 - (ITGA1+ITGB1)	LAMININ	ECM-Receptor	KEGG: hsa04512	Venous Endothelial cells 3 -> VSMCs (Non-obese)	0.0024748	Venous Endothelial cells 3 -> VSMCs	Non-obese
	Adipocyte-like Endothelial cells	T/NK_7	HLA-E	CD8B	0.148525	3	HLA-E_CD8B	HLA-E - CD8B	MHC-I	Cell-Cell Contact	KEGG: hsa04514	Adipocyte-like Endothelial cells -> T/NK_7 (Non-obese)	0.00119108	Adipocyte-like Endothelial cells -> T/NK_7	Non-obese		Activated Vascular Endothelial cells	Activated Vascular Endothelial cells	LAMA4	ITGA1_ITGB1	0.200097	3	LAMA4_ITGA1_ITGB1	LAMA4 - (ITGA1+ITGB1)	LAMININ	ECM-Receptor	KEGG: hsa04512	Activated Vascular Endothelial cells -> Activated Vascular Endothelial cells (Obese diabetic)	0.00675436	Activated Vascular Endothelial cells -> Activated Vascular Endothelial cells	Obese diabetic
	Arterial Endothelial cells	T/NK_7	HLA-E	CD8B	0.226582	3	HLA-E_CD8B	HLA-E - CD8B	MHC-I	Cell-Cell Contact	KEGG: hsa04514	Arterial Endothelial cells -> T/NK_7 (Non-obese)	0.0121137	Arterial Endothelial cells -> T/NK_7	Non-obese		Adipocyte_1	Activated Vascular Endothelial cells	LAMA4	ITGA1_ITGB1	0.316395	3	LAMA4_ITGA1_ITGB1	LAMA4 - (ITGA1+ITGB1)	LAMININ	ECM-Receptor	KEGG: hsa04512	Adipocyte_1 -> Activated Vascular Endothelial cells (Obese diabetic)	0.0424	Adipocyte_1 -> Activated Vascular Endothelial cells	Obese diabetic
	ASPCs_1	T/NK_7	HLA-E	CD8B	0.236685	3	HLA-E_CD8B	HLA-E - CD8B	MHC-I	Cell-Cell Contact	KEGG: hsa04514	ASPCs_1 -> T/NK_7 (Non-obese)	0.014625	ASPCs_1 -> T/NK_7	Non-obese		Adipocyte_2	Activated Vascular Endothelial cells	LAMA4	ITGA1_ITGB1	0.321968	3	LAMA4_ITGA1_ITGB1	LAMA4 - (ITGA1+ITGB1)	LAMININ	ECM-Receptor	KEGG: hsa04512	Adipocyte_2 -> Activated Vascular Endothelial cells (Obese diabetic)	0.0447841	Adipocyte_2 -> Activated Vascular Endothelial cells	Obese diabetic
	ASPCs_2	T/NK_7	HLA-E	CD8B	0.184233	3	HLA-E_CD8B	HLA-E - CD8B	MHC-I	Cell-Cell Contact	KEGG: hsa04514	ASPCs_2 -> T/NK_7 (Non-obese)	0.00439232	ASPCs_2 -> T/NK_7	Non-obese		Adipocyte_3	Activated Vascular Endothelial cells	LAMA4	ITGA1_ITGB1	0.346025	3	LAMA4_ITGA1_ITGB1	LAMA4 - (ITGA1+ITGB1)	LAMININ	ECM-Receptor	KEGG: hsa04512	Adipocyte_3 -> Activated Vascular Endothelial cells (Obese diabetic)	0.0555781	Adipocyte_3 -> Activated Vascular Endothelial cells	Obese diabetic
	ASPCs_3	T/NK_7	HLA-E	CD8B	0.180994	3	HLA-E_CD8B	HLA-E - CD8B	MHC-I	Cell-Cell Contact	KEGG: hsa04514	ASPCs_3 -> T/NK_7 (Non-obese)	0.00398573	ASPCs_3 -> T/NK_7	Non-obese		Adipocyte_5	Activated Vascular Endothelial cells	LAMA4	ITGA1_ITGB1	0.324625	3	LAMA4_ITGA1_ITGB1	LAMA4 - (ITGA1+ITGB1)	LAMININ	ECM-Receptor	KEGG: hsa04512	Adipocyte_5 -> Activated Vascular Endothelial cells (Obese diabetic)	0.0459375	Adipocyte_5 -> Activated Vascular Endothelial cells	Obese diabetic
	ASPCs_4	T/NK_7	HLA-E	CD8B	0.180734	3	HLA-E_CD8B	HLA-E - CD8B	MHC-I	Cell-Cell Contact	KEGG: hsa04514	ASPCs_4 -> T/NK_7 (Non-obese)	0.00395408	ASPCs_4 -> T/NK_7	Non-obese		Adipocyte-like Endothelial cells	Activated Vascular Endothelial cells	LAMA4	ITGA1_ITGB1	0.290112	3	LAMA4_ITGA1_ITGB1	LAMA4 - (ITGA1+ITGB1)	LAMININ	ECM-Receptor	KEGG: hsa04512	Adipocyte-like Endothelial cells -> Activated Vascular Endothelial cells (Obese diabetic)	0.0318428	Adipocyte-like Endothelial cells -> Activated Vascular Endothelial cells	Obese diabetic
	ASPCs_5	T/NK_7	HLA-E	CD8B	0.184032	3	HLA-E_CD8B	HLA-E - CD8B	MHC-I	Cell-Cell Contact	KEGG: hsa04514	ASPCs_5 -> T/NK_7 (Non-obese)	0.00436635	ASPCs_5 -> T/NK_7	Non-obese		ASPCs_2	Activated Vascular Endothelial cells	LAMA4	ITGA1_ITGB1	0.202488	3	LAMA4_ITGA1_ITGB1	LAMA4 - (ITGA1+ITGB1)	LAMININ	ECM-Receptor	KEGG: hsa04512	ASPCs_2 -> Activated Vascular Endothelial cells (Obese diabetic)	0.00716483	ASPCs_2 -> Activated Vascular Endothelial cells	Obese diabetic
	ASPCs_6	T/NK_7	HLA-E	CD8B	0.143418	3	HLA-E_CD8B	HLA-E - CD8B	MHC-I	Cell-Cell Contact	KEGG: hsa04514	ASPCs_6 -> T/NK_7 (Non-obese)	0.000937207	ASPCs_6 -> T/NK_7	Non-obese		ASPCs_3	Activated Vascular Endothelial cells	LAMA4	ITGA1_ITGB1	0.209234	3	LAMA4_ITGA1_ITGB1	LAMA4 - (ITGA1+ITGB1)	LAMININ	ECM-Receptor	KEGG: hsa04512	ASPCs_3 -> Activated Vascular Endothelial cells (Obese diabetic)	0.00840149	ASPCs_3 -> Activated Vascular Endothelial cells	Obese diabetic
	B cells	T/NK_7	HLA-E	CD8B	0.254212	3	HLA-E_CD8B	HLA-E - CD8B	MHC-I	Cell-Cell Contact	KEGG: hsa04514	B cells -> T/NK_7 (Non-obese)	0.0195705	B cells -> T/NK_7	Non-obese		ASPCs_4	Activated Vascular Endothelial cells	LAMA4	ITGA1_ITGB1	0.207358	3	LAMA4_ITGA1_ITGB1	LAMA4 - (ITGA1+ITGB1)	LAMININ	ECM-Receptor	KEGG: hsa04512	ASPCs_4 -> Activated Vascular Endothelial cells (Obese diabetic)	0.00804612	ASPCs_4 -> Activated Vascular Endothelial cells	Obese diabetic
	Capillary Endothelial cells 1	T/NK_7	HLA-E	CD8B	0.185287	3	HLA-E_CD8B	HLA-E - CD8B	MHC-I	Cell-Cell Contact	KEGG: hsa04514	Capillary Endothelial cells 1 -> T/NK_7 (Non-obese)	0.00452997	Capillary Endothelial cells 1 -> T/NK_7	Non-obese		ASPCs_5	Activated Vascular Endothelial cells	LAMA4	ITGA1_ITGB1	0.229636	3	LAMA4_ITGA1_ITGB1	LAMA4 - (ITGA1+ITGB1)	LAMININ	ECM-Receptor	KEGG: hsa04512	ASPCs_5 -> Activated Vascular Endothelial cells (Obese diabetic)	0.012846	ASPCs_5 -> Activated Vascular Endothelial cells	Obese diabetic
	Capillary Endothelial cells 2	T/NK_7	HLA-E	CD8B	0.288921	3	HLA-E_CD8B	HLA-E - CD8B	MHC-I	Cell-Cell Contact	KEGG: hsa04514	Capillary Endothelial cells 2 -> T/NK_7 (Non-obese)	0.0313934	Capillary Endothelial cells 2 -> T/NK_7	Non-obese		ASPCs_6	Activated Vascular Endothelial cells	LAMA4	ITGA1_ITGB1	0.283485	3	LAMA4_ITGA1_ITGB1	LAMA4 - (ITGA1+ITGB1)	LAMININ	ECM-Receptor	KEGG: hsa04512	ASPCs_6 -> Activated Vascular Endothelial cells (Obese diabetic)	0.0293774	ASPCs_6 -> Activated Vascular Endothelial cells	Obese diabetic
	FAP-like Endothelial cells	T/NK_7	HLA-E	CD8B	0.175854	3	HLA-E_CD8B	HLA-E - CD8B	MHC-I	Cell-Cell Contact	KEGG: hsa04514	FAP-like Endothelial cells -> T/NK_7 (Non-obese)	0.00339136	FAP-like Endothelial cells -> T/NK_7	Non-obese		Capillary Endothelial cells 1	Activated Vascular Endothelial cells	LAMA4	ITGA1_ITGB1	0.207305	3	LAMA4_ITGA1_ITGB1	LAMA4 - (ITGA1+ITGB1)	LAMININ	ECM-Receptor	KEGG: hsa04512	Capillary Endothelial cells 1 -> Activated Vascular Endothelial cells (Obese diabetic)	0.00803615	Capillary Endothelial cells 1 -> Activated Vascular Endothelial cells	Obese diabetic
	Lymphatic Endothelial cells	T/NK_7	HLA-E	CD8B	0.238437	3	HLA-E_CD8B	HLA-E - CD8B	MHC-I	Cell-Cell Contact	KEGG: hsa04514	Lymphatic Endothelial cells -> T/NK_7 (Non-obese)	0.015086	Lymphatic Endothelial cells -> T/NK_7	Non-obese		FAP-like Endothelial cells	Activated Vascular Endothelial cells	LAMA4	ITGA1_ITGB1	0.249321	3	LAMA4_ITGA1_ITGB1	LAMA4 - (ITGA1+ITGB1)	LAMININ	ECM-Receptor	KEGG: hsa04512	FAP-like Endothelial cells -> Activated Vascular Endothelial cells (Obese diabetic)	0.0181171	FAP-like Endothelial cells -> Activated Vascular Endothelial cells	Obese diabetic
	Lymphoid-like Endothelial cells	T/NK_7	HLA-E	CD8B	0.203308	3	HLA-E_CD8B	HLA-E - CD8B	MHC-I	Cell-Cell Contact	KEGG: hsa04514	Lymphoid-like Endothelial cells -> T/NK_7 (Non-obese)	0.00730904	Lymphoid-like Endothelial cells -> T/NK_7	Non-obese		Lymphatic Endothelial cells	Activated Vascular Endothelial cells	LAMA4	ITGA1_ITGB1	0.238979	3	LAMA4_ITGA1_ITGB1	LAMA4 - (ITGA1+ITGB1)	LAMININ	ECM-Receptor	KEGG: hsa04512	Lymphatic Endothelial cells -> Activated Vascular Endothelial cells (Obese diabetic)	0.0152304	Lymphatic Endothelial cells -> Activated Vascular Endothelial cells	Obese diabetic
	Macro/Mono_10	T/NK_7	HLA-E	CD8B	0.249694	3	HLA-E_CD8B	HLA-E - CD8B	MHC-I	Cell-Cell Contact	KEGG: hsa04514	Macro/Mono_10 -> T/NK_7 (Non-obese)	0.018226	Macro/Mono_10 -> T/NK_7	Non-obese		Lymphoid-like Endothelial cells	Activated Vascular Endothelial cells	LAMA4	ITGA1_ITGB1	0.197716	3	LAMA4_ITGA1_ITGB1	LAMA4 - (ITGA1+ITGB1)	LAMININ	ECM-Receptor	KEGG: hsa04512	Lymphoid-like Endothelial cells -> Activated Vascular Endothelial cells (Obese diabetic)	0.00635985	Lymphoid-like Endothelial cells -> Activated Vascular Endothelial cells	Obese diabetic
	Macro/Mono_2	T/NK_7	HLA-E	CD8B	0.247703	3	HLA-E_CD8B	HLA-E - CD8B	MHC-I	Cell-Cell Contact	KEGG: hsa04514	Macro/Mono_2 -> T/NK_7 (Non-obese)	0.0176486	Macro/Mono_2 -> T/NK_7	Non-obese		Mesenchymal-like Endothelial cells	Activated Vascular Endothelial cells	LAMA4	ITGA1_ITGB1	0.251521	3	LAMA4_ITGA1_ITGB1	LAMA4 - (ITGA1+ITGB1)	LAMININ	ECM-Receptor	KEGG: hsa04512	Mesenchymal-like Endothelial cells -> Activated Vascular Endothelial cells (Obese diabetic)	0.018764	Mesenchymal-like Endothelial cells -> Activated Vascular Endothelial cells	Obese diabetic
	Macro/Mono_3	T/NK_7	HLA-E	CD8B	0.173265	3	HLA-E_CD8B	HLA-E - CD8B	MHC-I	Cell-Cell Contact	KEGG: hsa04514	Macro/Mono_3 -> T/NK_7 (Non-obese)	0.00311505	Macro/Mono_3 -> T/NK_7	Non-obese		Myeloid-like Endothelial cells 1	Activated Vascular Endothelial cells	LAMA4	ITGA1_ITGB1	0.189704	3	LAMA4_ITGA1_ITGB1	LAMA4 - (ITGA1+ITGB1)	LAMININ	ECM-Receptor	KEGG: hsa04512	Myeloid-like Endothelial cells 1 -> Activated Vascular Endothelial cells (Obese diabetic)	0.00513654	Myeloid-like Endothelial cells 1 -> Activated Vascular Endothelial cells	Obese diabetic
	Macro/Mono_4	T/NK_7	HLA-E	CD8B	0.249626	3	HLA-E_CD8B	HLA-E - CD8B	MHC-I	Cell-Cell Contact	KEGG: hsa04514	Macro/Mono_4 -> T/NK_7 (Non-obese)	0.0182063	Macro/Mono_4 -> T/NK_7	Non-obese		Myeloid-like Endothelial cells 2	Activated Vascular Endothelial cells	LAMA4	ITGA1_ITGB1	0.251187	3	LAMA4_ITGA1_ITGB1	LAMA4 - (ITGA1+ITGB1)	LAMININ	ECM-Receptor	KEGG: hsa04512	Myeloid-like Endothelial cells 2 -> Activated Vascular Endothelial cells (Obese diabetic)	0.018665	Myeloid-like Endothelial cells 2 -> Activated Vascular Endothelial cells	Obese diabetic
	Macro/Mono_5	T/NK_7	HLA-E	CD8B	0.237977	3	HLA-E_CD8B	HLA-E - CD8B	MHC-I	Cell-Cell Contact	KEGG: hsa04514	Macro/Mono_5 -> T/NK_7 (Non-obese)	0.0149643	Macro/Mono_5 -> T/NK_7	Non-obese		Pericytes	Activated Vascular Endothelial cells	LAMA4	ITGA1_ITGB1	0.27365	3	LAMA4_ITGA1_ITGB1	LAMA4 - (ITGA1+ITGB1)	LAMININ	ECM-Receptor	KEGG: hsa04512	Pericytes -> Activated Vascular Endothelial cells (Obese diabetic)	0.0258796	Pericytes -> Activated Vascular Endothelial cells	Obese diabetic
	Macro/Mono_7	T/NK_7	HLA-E	CD8B	0.258881	3	HLA-E_CD8B	HLA-E - CD8B	MHC-I	Cell-Cell Contact	KEGG: hsa04514	Macro/Mono_7 -> T/NK_7 (Non-obese)	0.0210094	Macro/Mono_7 -> T/NK_7	Non-obese		Venous Endothelial cells 1	Activated Vascular Endothelial cells	LAMA4	ITGA1_ITGB1	0.181557	3	LAMA4_ITGA1_ITGB1	LAMA4 - (ITGA1+ITGB1)	LAMININ	ECM-Receptor	KEGG: hsa04512	Venous Endothelial cells 1 -> Activated Vascular Endothelial cells (Obese diabetic)	0.00405451	Venous Endothelial cells 1 -> Activated Vascular Endothelial cells	Obese diabetic
	Macro/Mono_8	T/NK_7	HLA-E	CD8B	0.277853	3	HLA-E_CD8B	HLA-E - CD8B	MHC-I	Cell-Cell Contact	KEGG: hsa04514	Macro/Mono_8 -> T/NK_7 (Non-obese)	0.0273505	Macro/Mono_8 -> T/NK_7	Non-obese		VSMCs	Activated Vascular Endothelial cells	LAMA4	ITGA1_ITGB1	0.203449	3	LAMA4_ITGA1_ITGB1	LAMA4 - (ITGA1+ITGB1)	LAMININ	ECM-Receptor	KEGG: hsa04512	VSMCs -> Activated Vascular Endothelial cells (Obese diabetic)	0.00733404	VSMCs -> Activated Vascular Endothelial cells	Obese diabetic
	Macro/Mono_9	T/NK_7	HLA-E	CD8B	0.236007	3	HLA-E_CD8B	HLA-E - CD8B	MHC-I	Cell-Cell Contact	KEGG: hsa04514	Macro/Mono_9 -> T/NK_7 (Non-obese)	0.0144484	Macro/Mono_9 -> T/NK_7	Non-obese		Activated Vascular Endothelial cells	Adipocyte_1	LAMA4	ITGA1_ITGB1	0.253048	3	LAMA4_ITGA1_ITGB1	LAMA4 - (ITGA1+ITGB1)	LAMININ	ECM-Receptor	KEGG: hsa04512	Activated Vascular Endothelial cells -> Adipocyte_1 (Obese diabetic)	0.0192197	Activated Vascular Endothelial cells -> Adipocyte_1	Obese diabetic
	Mast cells	T/NK_7	HLA-E	CD8B	0.160965	3	HLA-E_CD8B	HLA-E - CD8B	MHC-I	Cell-Cell Contact	KEGG: hsa04514	Mast cells -> T/NK_7 (Non-obese)	0.00200413	Mast cells -> T/NK_7	Non-obese		Adipocyte_1	Adipocyte_1	LAMA4	ITGA1_ITGB1	0.458929	3	LAMA4_ITGA1_ITGB1	LAMA4 - (ITGA1+ITGB1)	LAMININ	ECM-Receptor	KEGG: hsa04512	Adipocyte_1 -> Adipocyte_1 (Obese diabetic)	0.113156	Adipocyte_1 -> Adipocyte_1	Obese diabetic
	Mesenchymal-like Endothelial cells	T/NK_7	HLA-E	CD8B	0.161405	3	HLA-E_CD8B	HLA-E - CD8B	MHC-I	Cell-Cell Contact	KEGG: hsa04514	Mesenchymal-like Endothelial cells -> T/NK_7 (Non-obese)	0.00203837	Mesenchymal-like Endothelial cells -> T/NK_7	Non-obese		Adipocyte_2	Adipocyte_1	LAMA4	ITGA1_ITGB1	0.46983	3	LAMA4_ITGA1_ITGB1	LAMA4 - (ITGA1+ITGB1)	LAMININ	ECM-Receptor	KEGG: hsa04512	Adipocyte_2 -> Adipocyte_1 (Obese diabetic)	0.119024	Adipocyte_2 -> Adipocyte_1	Obese diabetic
	Myeloid-like Endothelial cells 1	T/NK_7	HLA-E	CD8B	0.178237	3	HLA-E_CD8B	HLA-E - CD8B	MHC-I	Cell-Cell Contact	KEGG: hsa04514	Myeloid-like Endothelial cells 1 -> T/NK_7 (Non-obese)	0.00365921	Myeloid-like Endothelial cells 1 -> T/NK_7	Non-obese		Adipocyte_3	Adipocyte_1	LAMA4	ITGA1_ITGB1	0.517852	3	LAMA4_ITGA1_ITGB1	LAMA4 - (ITGA1+ITGB1)	LAMININ	ECM-Receptor	KEGG: hsa04512	Adipocyte_3 -> Adipocyte_1 (Obese diabetic)	0.144995	Adipocyte_3 -> Adipocyte_1	Obese diabetic
	Pericytes	T/NK_7	HLA-E	CD8B	0.165436	3	HLA-E_CD8B	HLA-E - CD8B	MHC-I	Cell-Cell Contact	KEGG: hsa04514	Pericytes -> T/NK_7 (Non-obese)	0.00237052	Pericytes -> T/NK_7	Non-obese		Adipocyte_5	Adipocyte_1	LAMA4	ITGA1_ITGB1	0.475059	3	LAMA4_ITGA1_ITGB1	LAMA4 - (ITGA1+ITGB1)	LAMININ	ECM-Receptor	KEGG: hsa04512	Adipocyte_5 -> Adipocyte_1 (Obese diabetic)	0.121846	Adipocyte_5 -> Adipocyte_1	Obese diabetic
	Pre-adipocytes	T/NK_7	HLA-E	CD8B	0.201887	3	HLA-E_CD8B	HLA-E - CD8B	MHC-I	Cell-Cell Contact	KEGG: hsa04514	Pre-adipocytes -> T/NK_7 (Non-obese)	0.00706034	Pre-adipocytes -> T/NK_7	Non-obese		Adipocyte-like Endothelial cells	Adipocyte_1	LAMA4	ITGA1_ITGB1	0.408704	3	LAMA4_ITGA1_ITGB1	LAMA4 - (ITGA1+ITGB1)	LAMININ	ECM-Receptor	KEGG: hsa04512	Adipocyte-like Endothelial cells -> Adipocyte_1 (Obese diabetic)	0.0865739	Adipocyte-like Endothelial cells -> Adipocyte_1	Obese diabetic
	T/NK_1	T/NK_7	HLA-E	CD8B	0.280873	3	HLA-E_CD8B	HLA-E - CD8B	MHC-I	Cell-Cell Contact	KEGG: hsa04514	T/NK_1 -> T/NK_7 (Non-obese)	0.0284294	T/NK_1 -> T/NK_7	Non-obese		ASPCs_2	Adipocyte_1	LAMA4	ITGA1_ITGB1	0.256833	3	LAMA4_ITGA1_ITGB1	LAMA4 - (ITGA1+ITGB1)	LAMININ	ECM-Receptor	KEGG: hsa04512	ASPCs_2 -> Adipocyte_1 (Obese diabetic)	0.0203722	ASPCs_2 -> Adipocyte_1	Obese diabetic
	T/NK_2	T/NK_7	HLA-E	CD8B	0.290458	3	HLA-E_CD8B	HLA-E - CD8B	MHC-I	Cell-Cell Contact	KEGG: hsa04514	T/NK_2 -> T/NK_7 (Non-obese)	0.0319739	T/NK_2 -> T/NK_7	Non-obese		ASPCs_3	Adipocyte_1	LAMA4	ITGA1_ITGB1	0.267619	3	LAMA4_ITGA1_ITGB1	LAMA4 - (ITGA1+ITGB1)	LAMININ	ECM-Receptor	KEGG: hsa04512	ASPCs_3 -> Adipocyte_1 (Obese diabetic)	0.0238338	ASPCs_3 -> Adipocyte_1	Obese diabetic
	T/NK_3	T/NK_7	HLA-E	CD8B	0.279091	3	HLA-E_CD8B	HLA-E - CD8B	MHC-I	Cell-Cell Contact	KEGG: hsa04514	T/NK_3 -> T/NK_7 (Non-obese)	0.0277905	T/NK_3 -> T/NK_7	Non-obese		ASPCs_4	Adipocyte_1	LAMA4	ITGA1_ITGB1	0.264605	3	LAMA4_ITGA1_ITGB1	LAMA4 - (ITGA1+ITGB1)	LAMININ	ECM-Receptor	KEGG: hsa04512	ASPCs_4 -> Adipocyte_1 (Obese diabetic)	0.0228406	ASPCs_4 -> Adipocyte_1	Obese diabetic
	T/NK_4	T/NK_7	HLA-E	CD8B	0.280469	3	HLA-E_CD8B	HLA-E - CD8B	MHC-I	Cell-Cell Contact	KEGG: hsa04514	T/NK_4 -> T/NK_7 (Non-obese)	0.0282842	T/NK_4 -> T/NK_7	Non-obese		ASPCs_5	Adipocyte_1	LAMA4	ITGA1_ITGB1	0.301184	3	LAMA4_ITGA1_ITGB1	LAMA4 - (ITGA1+ITGB1)	LAMININ	ECM-Receptor	KEGG: hsa04512	ASPCs_5 -> Adipocyte_1 (Obese diabetic)	0.0361446	ASPCs_5 -> Adipocyte_1	Obese diabetic
	T/NK_5	T/NK_7	HLA-E	CD8B	0.280675	3	HLA-E_CD8B	HLA-E - CD8B	MHC-I	Cell-Cell Contact	KEGG: hsa04514	T/NK_5 -> T/NK_7 (Non-obese)	0.0283583	T/NK_5 -> T/NK_7	Non-obese		ASPCs_6	Adipocyte_1	LAMA4	ITGA1_ITGB1	0.396361	3	LAMA4_ITGA1_ITGB1	LAMA4 - (ITGA1+ITGB1)	LAMININ	ECM-Receptor	KEGG: hsa04512	ASPCs_6 -> Adipocyte_1 (Obese diabetic)	0.0802222	ASPCs_6 -> Adipocyte_1	Obese diabetic
	T/NK_6	T/NK_7	HLA-E	CD8B	0.295857	3	HLA-E_CD8B	HLA-E - CD8B	MHC-I	Cell-Cell Contact	KEGG: hsa04514	T/NK_6 -> T/NK_7 (Non-obese)	0.0340469	T/NK_6 -> T/NK_7	Non-obese		Capillary Endothelial cells 1	Adipocyte_1	LAMA4	ITGA1_ITGB1	0.26452	3	LAMA4_ITGA1_ITGB1	LAMA4 - (ITGA1+ITGB1)	LAMININ	ECM-Receptor	KEGG: hsa04512	Capillary Endothelial cells 1 -> Adipocyte_1 (Obese diabetic)	0.0228128	Capillary Endothelial cells 1 -> Adipocyte_1	Obese diabetic
	T/NK_7	T/NK_7	HLA-E	CD8B	0.281818	3	HLA-E_CD8B	HLA-E - CD8B	MHC-I	Cell-Cell Contact	KEGG: hsa04514	T/NK_7 -> T/NK_7 (Non-obese)	0.0287708	T/NK_7 -> T/NK_7	Non-obese		FAP-like Endothelial cells	Adipocyte_1	LAMA4	ITGA1_ITGB1	0.334892	3	LAMA4_ITGA1_ITGB1	LAMA4 - (ITGA1+ITGB1)	LAMININ	ECM-Receptor	KEGG: hsa04512	FAP-like Endothelial cells -> Adipocyte_1 (Obese diabetic)	0.0504869	FAP-like Endothelial cells -> Adipocyte_1	Obese diabetic
	T/NK_8	T/NK_7	HLA-E	CD8B	0.283511	3	HLA-E_CD8B	HLA-E - CD8B	MHC-I	Cell-Cell Contact	KEGG: hsa04514	T/NK_8 -> T/NK_7 (Non-obese)	0.0293872	T/NK_8 -> T/NK_7	Non-obese		Lymphatic Endothelial cells	Adipocyte_1	LAMA4	ITGA1_ITGB1	0.317024	3	LAMA4_ITGA1_ITGB1	LAMA4 - (ITGA1+ITGB1)	LAMININ	ECM-Receptor	KEGG: hsa04512	Lymphatic Endothelial cells -> Adipocyte_1 (Obese diabetic)	0.0426666	Lymphatic Endothelial cells -> Adipocyte_1	Obese diabetic
	T/NK_9	T/NK_7	HLA-E	CD8B	0.279178	3	HLA-E_CD8B	HLA-E - CD8B	MHC-I	Cell-Cell Contact	KEGG: hsa04514	T/NK_9 -> T/NK_7 (Non-obese)	0.0278216	T/NK_9 -> T/NK_7	Non-obese		Lymphoid-like Endothelial cells	Adipocyte_1	LAMA4	ITGA1_ITGB1	0.249298	3	LAMA4_ITGA1_ITGB1	LAMA4 - (ITGA1+ITGB1)	LAMININ	ECM-Receptor	KEGG: hsa04512	Lymphoid-like Endothelial cells -> Adipocyte_1 (Obese diabetic)	0.0181104	Lymphoid-like Endothelial cells -> Adipocyte_1	Obese diabetic
	Venous Endothelial cells 1	T/NK_7	HLA-E	CD8B	0.185337	3	HLA-E_CD8B	HLA-E - CD8B	MHC-I	Cell-Cell Contact	KEGG: hsa04514	Venous Endothelial cells 1 -> T/NK_7 (Non-obese)	0.0045366	Venous Endothelial cells 1 -> T/NK_7	Non-obese		Mesenchymal-like Endothelial cells	Adipocyte_1	LAMA4	ITGA1_ITGB1	0.338738	3	LAMA4_ITGA1_ITGB1	LAMA4 - (ITGA1+ITGB1)	LAMININ	ECM-Receptor	KEGG: hsa04512	Mesenchymal-like Endothelial cells -> Adipocyte_1 (Obese diabetic)	0.0522281	Mesenchymal-like Endothelial cells -> Adipocyte_1	Obese diabetic
	Venous Endothelial cells 2	T/NK_7	HLA-E	CD8B	0.182763	3	HLA-E_CD8B	HLA-E - CD8B	MHC-I	Cell-Cell Contact	KEGG: hsa04514	Venous Endothelial cells 2 -> T/NK_7 (Non-obese)	0.00420462	Venous Endothelial cells 2 -> T/NK_7	Non-obese		Myeloid-like Endothelial cells 1	Adipocyte_1	LAMA4	ITGA1_ITGB1	0.23682	3	LAMA4_ITGA1_ITGB1	LAMA4 - (ITGA1+ITGB1)	LAMININ	ECM-Receptor	KEGG: hsa04512	Myeloid-like Endothelial cells 1 -> Adipocyte_1 (Obese diabetic)	0.0146603	Myeloid-like Endothelial cells 1 -> Adipocyte_1	Obese diabetic
	Venous Endothelial cells 3	T/NK_7	HLA-E	CD8B	0.295486	3	HLA-E_CD8B	HLA-E - CD8B	MHC-I	Cell-Cell Contact	KEGG: hsa04514	Venous Endothelial cells 3 -> T/NK_7 (Non-obese)	0.0339029	Venous Endothelial cells 3 -> T/NK_7	Non-obese		Myeloid-like Endothelial cells 2	Adipocyte_1	LAMA4	ITGA1_ITGB1	0.338153	3	LAMA4_ITGA1_ITGB1	LAMA4 - (ITGA1+ITGB1)	LAMININ	ECM-Receptor	KEGG: hsa04512	Myeloid-like Endothelial cells 2 -> Adipocyte_1 (Obese diabetic)	0.0519619	Myeloid-like Endothelial cells 2 -> Adipocyte_1	Obese diabetic
	VSMCs	T/NK_7	HLA-E	CD8B	0.176927	3	HLA-E_CD8B	HLA-E - CD8B	MHC-I	Cell-Cell Contact	KEGG: hsa04514	VSMCs -> T/NK_7 (Non-obese)	0.00351027	VSMCs -> T/NK_7	Non-obese		Pericytes	Adipocyte_1	LAMA4	ITGA1_ITGB1	0.378291	3	LAMA4_ITGA1_ITGB1	LAMA4 - (ITGA1+ITGB1)	LAMININ	ECM-Receptor	KEGG: hsa04512	Pericytes -> Adipocyte_1 (Obese diabetic)	0.0711142	Pericytes -> Adipocyte_1	Obese diabetic
	Activated Vascular Endothelial cells	T/NK_2	HLA-E	CD8B	0.216005	3	HLA-E_CD8B	HLA-E - CD8B	MHC-I	Cell-Cell Contact	KEGG: hsa04514	Activated Vascular Endothelial cells -> T/NK_2 (Obese)	0.00975952	Activated Vascular Endothelial cells -> T/NK_2	Obese		Venous Endothelial cells 1	Adipocyte_1	LAMA4	ITGA1_ITGB1	0.224359	3	LAMA4_ITGA1_ITGB1	LAMA4 - (ITGA1+ITGB1)	LAMININ	ECM-Receptor	KEGG: hsa04512	Venous Endothelial cells 1 -> Adipocyte_1 (Obese diabetic)	0.0115954	Venous Endothelial cells 1 -> Adipocyte_1	Obese diabetic
	Adipocyte-like Endothelial cells	T/NK_2	HLA-E	CD8B	0.155756	3	HLA-E_CD8B	HLA-E - CD8B	MHC-I	Cell-Cell Contact	KEGG: hsa04514	Adipocyte-like Endothelial cells -> T/NK_2 (Obese)	0.00162815	Adipocyte-like Endothelial cells -> T/NK_2	Obese		VSMCs	Adipocyte_1	LAMA4	ITGA1_ITGB1	0.258361	3	LAMA4_ITGA1_ITGB1	LAMA4 - (ITGA1+ITGB1)	LAMININ	ECM-Receptor	KEGG: hsa04512	VSMCs -> Adipocyte_1 (Obese diabetic)	0.0208468	VSMCs -> Adipocyte_1	Obese diabetic
	Arterial Endothelial cells	T/NK_2	HLA-E	CD8B	0.24191	3	HLA-E_CD8B	HLA-E - CD8B	MHC-I	Cell-Cell Contact	KEGG: hsa04514	Arterial Endothelial cells -> T/NK_2 (Obese)	0.0160225	Arterial Endothelial cells -> T/NK_2	Obese		Activated Vascular Endothelial cells	Adipocyte_2	LAMA4	ITGA1_ITGB1	0.255112	3	LAMA4_ITGA1_ITGB1	LAMA4 - (ITGA1+ITGB1)	LAMININ	ECM-Receptor	KEGG: hsa04512	Activated Vascular Endothelial cells -> Adipocyte_2 (Obese diabetic)	0.0198442	Activated Vascular Endothelial cells -> Adipocyte_2	Obese diabetic
	ASPCs_1	T/NK_2	HLA-E	CD8B	0.251058	3	HLA-E_CD8B	HLA-E - CD8B	MHC-I	Cell-Cell Contact	KEGG: hsa04514	ASPCs_1 -> T/NK_2 (Obese)	0.018627	ASPCs_1 -> T/NK_2	Obese		Adipocyte_1	Adipocyte_2	LAMA4	ITGA1_ITGB1	0.46509	3	LAMA4_ITGA1_ITGB1	LAMA4 - (ITGA1+ITGB1)	LAMININ	ECM-Receptor	KEGG: hsa04512	Adipocyte_1 -> Adipocyte_2 (Obese diabetic)	0.11647	Adipocyte_1 -> Adipocyte_2	Obese diabetic
	ASPCs_2	T/NK_2	HLA-E	CD8B	0.19072	3	HLA-E_CD8B	HLA-E - CD8B	MHC-I	Cell-Cell Contact	KEGG: hsa04514	ASPCs_2 -> T/NK_2 (Obese)	0.00528279	ASPCs_2 -> T/NK_2	Obese		Adipocyte_2	Adipocyte_2	LAMA4	ITGA1_ITGB1	0.476246	3	LAMA4_ITGA1_ITGB1	LAMA4 - (ITGA1+ITGB1)	LAMININ	ECM-Receptor	KEGG: hsa04512	Adipocyte_2 -> Adipocyte_2 (Obese diabetic)	0.122486	Adipocyte_2 -> Adipocyte_2	Obese diabetic
	ASPCs_4	T/NK_2	HLA-E	CD8B	0.177238	3	HLA-E_CD8B	HLA-E - CD8B	MHC-I	Cell-Cell Contact	KEGG: hsa04514	ASPCs_4 -> T/NK_2 (Obese)	0.00354531	ASPCs_4 -> T/NK_2	Obese		Adipocyte_3	Adipocyte_2	LAMA4	ITGA1_ITGB1	0.525421	3	LAMA4_ITGA1_ITGB1	LAMA4 - (ITGA1+ITGB1)	LAMININ	ECM-Receptor	KEGG: hsa04512	Adipocyte_3 -> Adipocyte_2 (Obese diabetic)	0.149085	Adipocyte_3 -> Adipocyte_2	Obese diabetic
	ASPCs_5	T/NK_2	HLA-E	CD8B	0.188446	3	HLA-E_CD8B	HLA-E - CD8B	MHC-I	Cell-Cell Contact	KEGG: hsa04514	ASPCs_5 -> T/NK_2 (Obese)	0.00495894	ASPCs_5 -> T/NK_2	Obese		Adipocyte_5	Adipocyte_2	LAMA4	ITGA1_ITGB1	0.481598	3	LAMA4_ITGA1_ITGB1	LAMA4 - (ITGA1+ITGB1)	LAMININ	ECM-Receptor	KEGG: hsa04512	Adipocyte_5 -> Adipocyte_2 (Obese diabetic)	0.125378	Adipocyte_5 -> Adipocyte_2	Obese diabetic
	ASPCs_6	T/NK_2	HLA-E	CD8B	0.176908	3	HLA-E_CD8B	HLA-E - CD8B	MHC-I	Cell-Cell Contact	KEGG: hsa04514	ASPCs_6 -> T/NK_2 (Obese)	0.00350815	ASPCs_6 -> T/NK_2	Obese		Adipocyte-like Endothelial cells	Adipocyte_2	LAMA4	ITGA1_ITGB1	0.413734	3	LAMA4_ITGA1_ITGB1	LAMA4 - (ITGA1+ITGB1)	LAMININ	ECM-Receptor	KEGG: hsa04512	Adipocyte-like Endothelial cells -> Adipocyte_2 (Obese diabetic)	0.0891879	Adipocyte-like Endothelial cells -> Adipocyte_2	Obese diabetic
	B cells	T/NK_2	HLA-E	CD8B	0.25747	3	HLA-E_CD8B	HLA-E - CD8B	MHC-I	Cell-Cell Contact	KEGG: hsa04514	B cells -> T/NK_2 (Obese)	0.0205694	B cells -> T/NK_2	Obese		ASPCs_2	Adipocyte_2	LAMA4	ITGA1_ITGB1	0.258957	3	LAMA4_ITGA1_ITGB1	LAMA4 - (ITGA1+ITGB1)	LAMININ	ECM-Receptor	KEGG: hsa04512	ASPCs_2 -> Adipocyte_2 (Obese diabetic)	0.0210333	ASPCs_2 -> Adipocyte_2	Obese diabetic
	Capillary Endothelial cells 1	T/NK_2	HLA-E	CD8B	0.197442	3	HLA-E_CD8B	HLA-E - CD8B	MHC-I	Cell-Cell Contact	KEGG: hsa04514	Capillary Endothelial cells 1 -> T/NK_2 (Obese)	0.00631527	Capillary Endothelial cells 1 -> T/NK_2	Obese		ASPCs_3	Adipocyte_2	LAMA4	ITGA1_ITGB1	0.269918	3	LAMA4_ITGA1_ITGB1	LAMA4 - (ITGA1+ITGB1)	LAMININ	ECM-Receptor	KEGG: hsa04512	ASPCs_3 -> Adipocyte_2 (Obese diabetic)	0.0246044	ASPCs_3 -> Adipocyte_2	Obese diabetic
	Capillary Endothelial cells 2	T/NK_2	HLA-E	CD8B	0.316122	3	HLA-E_CD8B	HLA-E - CD8B	MHC-I	Cell-Cell Contact	KEGG: hsa04514	Capillary Endothelial cells 2 -> T/NK_2 (Obese)	0.0422846	Capillary Endothelial cells 2 -> T/NK_2	Obese		ASPCs_4	Adipocyte_2	LAMA4	ITGA1_ITGB1	0.266855	3	LAMA4_ITGA1_ITGB1	LAMA4 - (ITGA1+ITGB1)	LAMININ	ECM-Receptor	KEGG: hsa04512	ASPCs_4 -> Adipocyte_2 (Obese diabetic)	0.02358	ASPCs_4 -> Adipocyte_2	Obese diabetic
	FAP-like Endothelial cells	T/NK_2	HLA-E	CD8B	0.208264	3	HLA-E_CD8B	HLA-E - CD8B	MHC-I	Cell-Cell Contact	KEGG: hsa04514	FAP-like Endothelial cells -> T/NK_2 (Obese)	0.00821655	FAP-like Endothelial cells -> T/NK_2	Obese		ASPCs_5	Adipocyte_2	LAMA4	ITGA1_ITGB1	0.304061	3	LAMA4_ITGA1_ITGB1	LAMA4 - (ITGA1+ITGB1)	LAMININ	ECM-Receptor	KEGG: hsa04512	ASPCs_5 -> Adipocyte_2 (Obese diabetic)	0.0372981	ASPCs_5 -> Adipocyte_2	Obese diabetic
	Lymphatic Endothelial cells	T/NK_2	HLA-E	CD8B	0.196774	3	HLA-E_CD8B	HLA-E - CD8B	MHC-I	Cell-Cell Contact	KEGG: hsa04514	Lymphatic Endothelial cells -> T/NK_2 (Obese)	0.0062076	Lymphatic Endothelial cells -> T/NK_2	Obese		ASPCs_6	Adipocyte_2	LAMA4	ITGA1_ITGB1	0.401123	3	LAMA4_ITGA1_ITGB1	LAMA4 - (ITGA1+ITGB1)	LAMININ	ECM-Receptor	KEGG: hsa04512	ASPCs_6 -> Adipocyte_2 (Obese diabetic)	0.0826617	ASPCs_6 -> Adipocyte_2	Obese diabetic
	Lymphoid-like Endothelial cells	T/NK_2	HLA-E	CD8B	0.211849	3	HLA-E_CD8B	HLA-E - CD8B	MHC-I	Cell-Cell Contact	KEGG: hsa04514	Lymphoid-like Endothelial cells -> T/NK_2 (Obese)	0.00891209	Lymphoid-like Endothelial cells -> T/NK_2	Obese		Capillary Endothelial cells 1	Adipocyte_2	LAMA4	ITGA1_ITGB1	0.266768	3	LAMA4_ITGA1_ITGB1	LAMA4 - (ITGA1+ITGB1)	LAMININ	ECM-Receptor	KEGG: hsa04512	Capillary Endothelial cells 1 -> Adipocyte_2 (Obese diabetic)	0.0235512	Capillary Endothelial cells 1 -> Adipocyte_2	Obese diabetic
	Macro/Mono_10	T/NK_2	HLA-E	CD8B	0.255536	3	HLA-E_CD8B	HLA-E - CD8B	MHC-I	Cell-Cell Contact	KEGG: hsa04514	Macro/Mono_10 -> T/NK_2 (Obese)	0.0199735	Macro/Mono_10 -> T/NK_2	Obese		FAP-like Endothelial cells	Adipocyte_2	LAMA4	ITGA1_ITGB1	0.338398	3	LAMA4_ITGA1_ITGB1	LAMA4 - (ITGA1+ITGB1)	LAMININ	ECM-Receptor	KEGG: hsa04512	FAP-like Endothelial cells -> Adipocyte_2 (Obese diabetic)	0.0520734	FAP-like Endothelial cells -> Adipocyte_2	Obese diabetic
	Macro/Mono_2	T/NK_2	HLA-E	CD8B	0.190844	3	HLA-E_CD8B	HLA-E - CD8B	MHC-I	Cell-Cell Contact	KEGG: hsa04514	Macro/Mono_2 -> T/NK_2 (Obese)	0.00530093	Macro/Mono_2 -> T/NK_2	Obese		Lymphatic Endothelial cells	Adipocyte_2	LAMA4	ITGA1_ITGB1	0.320191	3	LAMA4_ITGA1_ITGB1	LAMA4 - (ITGA1+ITGB1)	LAMININ	ECM-Receptor	KEGG: hsa04512	Lymphatic Endothelial cells -> Adipocyte_2 (Obese diabetic)	0.0440188	Lymphatic Endothelial cells -> Adipocyte_2	Obese diabetic
	Macro/Mono_3	T/NK_2	HLA-E	CD8B	0.167197	3	HLA-E_CD8B	HLA-E - CD8B	MHC-I	Cell-Cell Contact	KEGG: hsa04514	Macro/Mono_3 -> T/NK_2 (Obese)	0.00252635	Macro/Mono_3 -> T/NK_2	Obese		Lymphoid-like Endothelial cells	Adipocyte_2	LAMA4	ITGA1_ITGB1	0.251303	3	LAMA4_ITGA1_ITGB1	LAMA4 - (ITGA1+ITGB1)	LAMININ	ECM-Receptor	KEGG: hsa04512	Lymphoid-like Endothelial cells -> Adipocyte_2 (Obese diabetic)	0.0186996	Lymphoid-like Endothelial cells -> Adipocyte_2	Obese diabetic
	Macro/Mono_4	T/NK_2	HLA-E	CD8B	0.266367	3	HLA-E_CD8B	HLA-E - CD8B	MHC-I	Cell-Cell Contact	KEGG: hsa04514	Macro/Mono_4 -> T/NK_2 (Obese)	0.0234187	Macro/Mono_4 -> T/NK_2	Obese		Mesenchymal-like Endothelial cells	Adipocyte_2	LAMA4	ITGA1_ITGB1	0.342319	3	LAMA4_ITGA1_ITGB1	LAMA4 - (ITGA1+ITGB1)	LAMININ	ECM-Receptor	KEGG: hsa04512	Mesenchymal-like Endothelial cells -> Adipocyte_2 (Obese diabetic)	0.0538662	Mesenchymal-like Endothelial cells -> Adipocyte_2	Obese diabetic
	Macro/Mono_5	T/NK_2	HLA-E	CD8B	0.248192	3	HLA-E_CD8B	HLA-E - CD8B	MHC-I	Cell-Cell Contact	KEGG: hsa04514	Macro/Mono_5 -> T/NK_2 (Obese)	0.0177897	Macro/Mono_5 -> T/NK_2	Obese		Myeloid-like Endothelial cells 1	Adipocyte_2	LAMA4	ITGA1_ITGB1	0.238636	3	LAMA4_ITGA1_ITGB1	LAMA4 - (ITGA1+ITGB1)	LAMININ	ECM-Receptor	KEGG: hsa04512	Myeloid-like Endothelial cells 1 -> Adipocyte_2 (Obese diabetic)	0.0151389	Myeloid-like Endothelial cells 1 -> Adipocyte_2	Obese diabetic
	Macro/Mono_7	T/NK_2	HLA-E	CD8B	0.273872	3	HLA-E_CD8B	HLA-E - CD8B	MHC-I	Cell-Cell Contact	KEGG: hsa04514	Macro/Mono_7 -> T/NK_2 (Obese)	0.0259562	Macro/Mono_7 -> T/NK_2	Obese		Myeloid-like Endothelial cells 2	Adipocyte_2	LAMA4	ITGA1_ITGB1	0.341722	3	LAMA4_ITGA1_ITGB1	LAMA4 - (ITGA1+ITGB1)	LAMININ	ECM-Receptor	KEGG: hsa04512	Myeloid-like Endothelial cells 2 -> Adipocyte_2 (Obese diabetic)	0.0535921	Myeloid-like Endothelial cells 2 -> Adipocyte_2	Obese diabetic
	Macro/Mono_8	T/NK_2	HLA-E	CD8B	0.263092	3	HLA-E_CD8B	HLA-E - CD8B	MHC-I	Cell-Cell Contact	KEGG: hsa04514	Macro/Mono_8 -> T/NK_2 (Obese)	0.0223495	Macro/Mono_8 -> T/NK_2	Obese		Pericytes	Adipocyte_2	LAMA4	ITGA1_ITGB1	0.382671	3	LAMA4_ITGA1_ITGB1	LAMA4 - (ITGA1+ITGB1)	LAMININ	ECM-Receptor	KEGG: hsa04512	Pericytes -> Adipocyte_2 (Obese diabetic)	0.0732988	Pericytes -> Adipocyte_2	Obese diabetic
	Macro/Mono_9	T/NK_2	HLA-E	CD8B	0.174564	3	HLA-E_CD8B	HLA-E - CD8B	MHC-I	Cell-Cell Contact	KEGG: hsa04514	Macro/Mono_9 -> T/NK_2 (Obese)	0.00325182	Macro/Mono_9 -> T/NK_2	Obese		Venous Endothelial cells 1	Adipocyte_2	LAMA4	ITGA1_ITGB1	0.225993	3	LAMA4_ITGA1_ITGB1	LAMA4 - (ITGA1+ITGB1)	LAMININ	ECM-Receptor	KEGG: hsa04512	Venous Endothelial cells 1 -> Adipocyte_2 (Obese diabetic)	0.0119752	Venous Endothelial cells 1 -> Adipocyte_2	Obese diabetic
	Mesenchymal-like Endothelial cells	T/NK_2	HLA-E	CD8B	0.168057	3	HLA-E_CD8B	HLA-E - CD8B	MHC-I	Cell-Cell Contact	KEGG: hsa04514	Mesenchymal-like Endothelial cells -> T/NK_2 (Obese)	0.00260487	Mesenchymal-like Endothelial cells -> T/NK_2	Obese		VSMCs	Adipocyte_2	LAMA4	ITGA1_ITGB1	0.260509	3	LAMA4_ITGA1_ITGB1	LAMA4 - (ITGA1+ITGB1)	LAMININ	ECM-Receptor	KEGG: hsa04512	VSMCs -> Adipocyte_2 (Obese diabetic)	0.021523	VSMCs -> Adipocyte_2	Obese diabetic
	Myeloid-like Endothelial cells 1	T/NK_2	HLA-E	CD8B	0.216695	3	HLA-E_CD8B	HLA-E - CD8B	MHC-I	Cell-Cell Contact	KEGG: hsa04514	Myeloid-like Endothelial cells 1 -> T/NK_2 (Obese)	0.00990428	Myeloid-like Endothelial cells 1 -> T/NK_2	Obese		Activated Vascular Endothelial cells	Adipocyte_3	LAMA4	ITGA1_ITGB1	0.238957	3	LAMA4_ITGA1_ITGB1	LAMA4 - (ITGA1+ITGB1)	LAMININ	ECM-Receptor	KEGG: hsa04512	Activated Vascular Endothelial cells -> Adipocyte_3 (Obese diabetic)	0.0152244	Activated Vascular Endothelial cells -> Adipocyte_3	Obese diabetic
	Myeloid-like Endothelial cells 2	T/NK_2	HLA-E	CD8B	0.157685	3	HLA-E_CD8B	HLA-E - CD8B	MHC-I	Cell-Cell Contact	KEGG: hsa04514	Myeloid-like Endothelial cells 2 -> T/NK_2 (Obese)	0.00176118	Myeloid-like Endothelial cells 2 -> T/NK_2	Obese		Adipocyte_1	Adipocyte_3	LAMA4	ITGA1_ITGB1	0.418075	3	LAMA4_ITGA1_ITGB1	LAMA4 - (ITGA1+ITGB1)	LAMININ	ECM-Receptor	KEGG: hsa04512	Adipocyte_1 -> Adipocyte_3 (Obese diabetic)	0.0914545	Adipocyte_1 -> Adipocyte_3	Obese diabetic
	Pre-adipocytes	T/NK_2	HLA-E	CD8B	0.21174	3	HLA-E_CD8B	HLA-E - CD8B	MHC-I	Cell-Cell Contact	KEGG: hsa04514	Pre-adipocytes -> T/NK_2 (Obese)	0.00889042	Pre-adipocytes -> T/NK_2	Obese		Adipocyte_2	Adipocyte_3	LAMA4	ITGA1_ITGB1	0.427335	3	LAMA4_ITGA1_ITGB1	LAMA4 - (ITGA1+ITGB1)	LAMININ	ECM-Receptor	KEGG: hsa04512	Adipocyte_2 -> Adipocyte_3 (Obese diabetic)	0.0963193	Adipocyte_2 -> Adipocyte_3	Obese diabetic
	T/NK_1	T/NK_2	HLA-E	CD8B	0.298344	3	HLA-E_CD8B	HLA-E - CD8B	MHC-I	Cell-Cell Contact	KEGG: hsa04514	T/NK_1 -> T/NK_2 (Obese)	0.0350199	T/NK_1 -> T/NK_2	Obese		Adipocyte_3	Adipocyte_3	LAMA4	ITGA1_ITGB1	0.46793	3	LAMA4_ITGA1_ITGB1	LAMA4 - (ITGA1+ITGB1)	LAMININ	ECM-Receptor	KEGG: hsa04512	Adipocyte_3 -> Adipocyte_3 (Obese diabetic)	0.118	Adipocyte_3 -> Adipocyte_3	Obese diabetic
	T/NK_2	T/NK_2	HLA-E	CD8B	0.307442	3	HLA-E_CD8B	HLA-E - CD8B	MHC-I	Cell-Cell Contact	KEGG: hsa04514	T/NK_2 -> T/NK_2 (Obese)	0.0386719	T/NK_2 -> T/NK_2	Obese		Adipocyte_5	Adipocyte_3	LAMA4	ITGA1_ITGB1	0.43177	3	LAMA4_ITGA1_ITGB1	LAMA4 - (ITGA1+ITGB1)	LAMININ	ECM-Receptor	KEGG: hsa04512	Adipocyte_5 -> Adipocyte_3 (Obese diabetic)	0.0986629	Adipocyte_5 -> Adipocyte_3	Obese diabetic
	T/NK_3	T/NK_2	HLA-E	CD8B	0.293967	3	HLA-E_CD8B	HLA-E - CD8B	MHC-I	Cell-Cell Contact	KEGG: hsa04514	T/NK_3 -> T/NK_2 (Obese)	0.033315	T/NK_3 -> T/NK_2	Obese		Adipocyte-like Endothelial cells	Adipocyte_3	LAMA4	ITGA1_ITGB1	0.375176	3	LAMA4_ITGA1_ITGB1	LAMA4 - (ITGA1+ITGB1)	LAMININ	ECM-Receptor	KEGG: hsa04512	Adipocyte-like Endothelial cells -> Adipocyte_3 (Obese diabetic)	0.0695705	Adipocyte-like Endothelial cells -> Adipocyte_3	Obese diabetic
	T/NK_4	T/NK_2	HLA-E	CD8B	0.297475	3	HLA-E_CD8B	HLA-E - CD8B	MHC-I	Cell-Cell Contact	KEGG: hsa04514	T/NK_4 -> T/NK_2 (Obese)	0.0346787	T/NK_4 -> T/NK_2	Obese		ASPCs_2	Adipocyte_3	LAMA4	ITGA1_ITGB1	0.242343	3	LAMA4_ITGA1_ITGB1	LAMA4 - (ITGA1+ITGB1)	LAMININ	ECM-Receptor	KEGG: hsa04512	ASPCs_2 -> Adipocyte_3 (Obese diabetic)	0.0161413	ASPCs_2 -> Adipocyte_3	Obese diabetic
	T/NK_5	T/NK_2	HLA-E	CD8B	0.297147	3	HLA-E_CD8B	HLA-E - CD8B	MHC-I	Cell-Cell Contact	KEGG: hsa04514	T/NK_5 -> T/NK_2 (Obese)	0.0345503	T/NK_5 -> T/NK_2	Obese		ASPCs_3	Adipocyte_3	LAMA4	ITGA1_ITGB1	0.251971	3	LAMA4_ITGA1_ITGB1	LAMA4 - (ITGA1+ITGB1)	LAMININ	ECM-Receptor	KEGG: hsa04512	ASPCs_3 -> Adipocyte_3 (Obese diabetic)	0.0188978	ASPCs_3 -> Adipocyte_3	Obese diabetic
	T/NK_6	T/NK_2	HLA-E	CD8B	0.312576	3	HLA-E_CD8B	HLA-E - CD8B	MHC-I	Cell-Cell Contact	KEGG: hsa04514	T/NK_6 -> T/NK_2 (Obese)	0.040794	T/NK_6 -> T/NK_2	Obese		ASPCs_4	Adipocyte_3	LAMA4	ITGA1_ITGB1	0.249284	3	LAMA4_ITGA1_ITGB1	LAMA4 - (ITGA1+ITGB1)	LAMININ	ECM-Receptor	KEGG: hsa04512	ASPCs_4 -> Adipocyte_3 (Obese diabetic)	0.0181065	ASPCs_4 -> Adipocyte_3	Obese diabetic
	T/NK_7	T/NK_2	HLA-E	CD8B	0.298478	3	HLA-E_CD8B	HLA-E - CD8B	MHC-I	Cell-Cell Contact	KEGG: hsa04514	T/NK_7 -> T/NK_2 (Obese)	0.0350727	T/NK_7 -> T/NK_2	Obese		ASPCs_5	Adipocyte_3	LAMA4	ITGA1_ITGB1	0.281716	3	LAMA4_ITGA1_ITGB1	LAMA4 - (ITGA1+ITGB1)	LAMININ	ECM-Receptor	KEGG: hsa04512	ASPCs_5 -> Adipocyte_3 (Obese diabetic)	0.0287341	ASPCs_5 -> Adipocyte_3	Obese diabetic
	T/NK_8	T/NK_2	HLA-E	CD8B	0.29535	3	HLA-E_CD8B	HLA-E - CD8B	MHC-I	Cell-Cell Contact	KEGG: hsa04514	T/NK_8 -> T/NK_2 (Obese)	0.0338501	T/NK_8 -> T/NK_2	Obese		ASPCs_6	Adipocyte_3	LAMA4	ITGA1_ITGB1	0.364567	3	LAMA4_ITGA1_ITGB1	LAMA4 - (ITGA1+ITGB1)	LAMININ	ECM-Receptor	KEGG: hsa04512	ASPCs_6 -> Adipocyte_3 (Obese diabetic)	0.0643784	ASPCs_6 -> Adipocyte_3	Obese diabetic
	T/NK_9	T/NK_2	HLA-E	CD8B	0.298817	3	HLA-E_CD8B	HLA-E - CD8B	MHC-I	Cell-Cell Contact	KEGG: hsa04514	T/NK_9 -> T/NK_2 (Obese)	0.0352065	T/NK_9 -> T/NK_2	Obese		Capillary Endothelial cells 1	Adipocyte_3	LAMA4	ITGA1_ITGB1	0.249208	3	LAMA4_ITGA1_ITGB1	LAMA4 - (ITGA1+ITGB1)	LAMININ	ECM-Receptor	KEGG: hsa04512	Capillary Endothelial cells 1 -> Adipocyte_3 (Obese diabetic)	0.0180843	Capillary Endothelial cells 1 -> Adipocyte_3	Obese diabetic
	Venous Endothelial cells 1	T/NK_2	HLA-E	CD8B	0.195198	3	HLA-E_CD8B	HLA-E - CD8B	MHC-I	Cell-Cell Contact	KEGG: hsa04514	Venous Endothelial cells 1 -> T/NK_2 (Obese)	0.00595814	Venous Endothelial cells 1 -> T/NK_2	Obese		FAP-like Endothelial cells	Adipocyte_3	LAMA4	ITGA1_ITGB1	0.311291	3	LAMA4_ITGA1_ITGB1	LAMA4 - (ITGA1+ITGB1)	LAMININ	ECM-Receptor	KEGG: hsa04512	FAP-like Endothelial cells -> Adipocyte_3 (Obese diabetic)	0.0402587	FAP-like Endothelial cells -> Adipocyte_3	Obese diabetic
	Venous Endothelial cells 2	T/NK_2	HLA-E	CD8B	0.192322	3	HLA-E_CD8B	HLA-E - CD8B	MHC-I	Cell-Cell Contact	KEGG: hsa04514	Venous Endothelial cells 2 -> T/NK_2 (Obese)	0.00551863	Venous Endothelial cells 2 -> T/NK_2	Obese		Lymphatic Endothelial cells	Adipocyte_3	LAMA4	ITGA1_ITGB1	0.295649	3	LAMA4_ITGA1_ITGB1	LAMA4 - (ITGA1+ITGB1)	LAMININ	ECM-Receptor	KEGG: hsa04512	Lymphatic Endothelial cells -> Adipocyte_3 (Obese diabetic)	0.0339661	Lymphatic Endothelial cells -> Adipocyte_3	Obese diabetic
	Venous Endothelial cells 3	T/NK_2	HLA-E	CD8B	0.318403	3	HLA-E_CD8B	HLA-E - CD8B	MHC-I	Cell-Cell Contact	KEGG: hsa04514	Venous Endothelial cells 3 -> T/NK_2 (Obese)	0.0432535	Venous Endothelial cells 3 -> T/NK_2	Obese		Lymphoid-like Endothelial cells	Adipocyte_3	LAMA4	ITGA1_ITGB1	0.235597	3	LAMA4_ITGA1_ITGB1	LAMA4 - (ITGA1+ITGB1)	LAMININ	ECM-Receptor	KEGG: hsa04512	Lymphoid-like Endothelial cells -> Adipocyte_3 (Obese diabetic)	0.0143423	Lymphoid-like Endothelial cells -> Adipocyte_3	Obese diabetic
	VSMCs	T/NK_2	HLA-E	CD8B	0.19166	3	HLA-E_CD8B	HLA-E - CD8B	MHC-I	Cell-Cell Contact	KEGG: hsa04514	VSMCs -> T/NK_2 (Obese)	0.00542047	VSMCs -> T/NK_2	Obese		Mesenchymal-like Endothelial cells	Adipocyte_3	LAMA4	ITGA1_ITGB1	0.314649	3	LAMA4_ITGA1_ITGB1	LAMA4 - (ITGA1+ITGB1)	LAMININ	ECM-Receptor	KEGG: hsa04512	Mesenchymal-like Endothelial cells -> Adipocyte_3 (Obese diabetic)	0.0416627	Mesenchymal-like Endothelial cells -> Adipocyte_3	Obese diabetic
	Activated Vascular Endothelial cells	T/NK_6	HLA-E	CD8B	0.291124	3	HLA-E_CD8B	HLA-E - CD8B	MHC-I	Cell-Cell Contact	KEGG: hsa04514	Activated Vascular Endothelial cells -> T/NK_6 (Obese)	0.0322266	Activated Vascular Endothelial cells -> T/NK_6	Obese		Myeloid-like Endothelial cells 1	Adipocyte_3	LAMA4	ITGA1_ITGB1	0.224385	3	LAMA4_ITGA1_ITGB1	LAMA4 - (ITGA1+ITGB1)	LAMININ	ECM-Receptor	KEGG: hsa04512	Myeloid-like Endothelial cells 1 -> Adipocyte_3 (Obese diabetic)	0.0116015	Myeloid-like Endothelial cells 1 -> Adipocyte_3	Obese diabetic
	Adipocyte-like Endothelial cells	T/NK_6	HLA-E	CD8B	0.192061	3	HLA-E_CD8B	HLA-E - CD8B	MHC-I	Cell-Cell Contact	KEGG: hsa04514	Adipocyte-like Endothelial cells -> T/NK_6 (Obese)	0.00547986	Adipocyte-like Endothelial cells -> T/NK_6	Obese		Myeloid-like Endothelial cells 2	Adipocyte_3	LAMA4	ITGA1_ITGB1	0.314138	3	LAMA4_ITGA1_ITGB1	LAMA4 - (ITGA1+ITGB1)	LAMININ	ECM-Receptor	KEGG: hsa04512	Myeloid-like Endothelial cells 2 -> Adipocyte_3 (Obese diabetic)	0.0414479	Myeloid-like Endothelial cells 2 -> Adipocyte_3	Obese diabetic
	Arterial Endothelial cells	T/NK_6	HLA-E	CD8B	0.338562	3	HLA-E_CD8B	HLA-E - CD8B	MHC-I	Cell-Cell Contact	KEGG: hsa04514	Arterial Endothelial cells -> T/NK_6 (Obese)	0.0521481	Arterial Endothelial cells -> T/NK_6	Obese		Pericytes	Adipocyte_3	LAMA4	ITGA1_ITGB1	0.348986	3	LAMA4_ITGA1_ITGB1	LAMA4 - (ITGA1+ITGB1)	LAMININ	ECM-Receptor	KEGG: hsa04512	Pericytes -> Adipocyte_3 (Obese diabetic)	0.0569578	Pericytes -> Adipocyte_3	Obese diabetic
	ASPCs_1	T/NK_6	HLA-E	CD8B	0.355999	3	HLA-E_CD8B	HLA-E - CD8B	MHC-I	Cell-Cell Contact	KEGG: hsa04514	ASPCs_1 -> T/NK_6 (Obese)	0.0602652	ASPCs_1 -> T/NK_6	Obese		Venous Endothelial cells 1	Adipocyte_3	LAMA4	ITGA1_ITGB1	0.213138	3	LAMA4_ITGA1_ITGB1	LAMA4 - (ITGA1+ITGB1)	LAMININ	ECM-Receptor	KEGG: hsa04512	Venous Endothelial cells 1 -> Adipocyte_3 (Obese diabetic)	0.0091702	Venous Endothelial cells 1 -> Adipocyte_3	Obese diabetic
	ASPCs_2	T/NK_6	HLA-E	CD8B	0.24763	3	HLA-E_CD8B	HLA-E - CD8B	MHC-I	Cell-Cell Contact	KEGG: hsa04514	ASPCs_2 -> T/NK_6 (Obese)	0.0176276	ASPCs_2 -> T/NK_6	Obese		VSMCs	Adipocyte_3	LAMA4	ITGA1_ITGB1	0.243709	3	LAMA4_ITGA1_ITGB1	LAMA4 - (ITGA1+ITGB1)	LAMININ	ECM-Receptor	KEGG: hsa04512	VSMCs -> Adipocyte_3 (Obese diabetic)	0.0165189	VSMCs -> Adipocyte_3	Obese diabetic
	ASPCs_4	T/NK_6	HLA-E	CD8B	0.225579	3	HLA-E_CD8B	HLA-E - CD8B	MHC-I	Cell-Cell Contact	KEGG: hsa04514	ASPCs_4 -> T/NK_6 (Obese)	0.0118785	ASPCs_4 -> T/NK_6	Obese		Activated Vascular Endothelial cells	Adipocyte_5	LAMA4	ITGA1_ITGB1	0.224156	3	LAMA4_ITGA1_ITGB1	LAMA4 - (ITGA1+ITGB1)	LAMININ	ECM-Receptor	KEGG: hsa04512	Activated Vascular Endothelial cells -> Adipocyte_5 (Obese diabetic)	0.0115488	Activated Vascular Endothelial cells -> Adipocyte_5	Obese diabetic
	ASPCs_5	T/NK_6	HLA-E	CD8B	0.243855	3	HLA-E_CD8B	HLA-E - CD8B	MHC-I	Cell-Cell Contact	KEGG: hsa04514	ASPCs_5 -> T/NK_6 (Obese)	0.0165596	ASPCs_5 -> T/NK_6	Obese		Adipocyte_1	Adipocyte_5	LAMA4	ITGA1_ITGB1	0.377448	3	LAMA4_ITGA1_ITGB1	LAMA4 - (ITGA1+ITGB1)	LAMININ	ECM-Receptor	KEGG: hsa04512	Adipocyte_1 -> Adipocyte_5 (Obese diabetic)	0.0706957	Adipocyte_1 -> Adipocyte_5	Obese diabetic
	ASPCs_6	T/NK_6	HLA-E	CD8B	0.225049	3	HLA-E_CD8B	HLA-E - CD8B	MHC-I	Cell-Cell Contact	KEGG: hsa04514	ASPCs_6 -> T/NK_6 (Obese)	0.011755	ASPCs_6 -> T/NK_6	Obese		Adipocyte_2	Adipocyte_5	LAMA4	ITGA1_ITGB1	0.38516	3	LAMA4_ITGA1_ITGB1	LAMA4 - (ITGA1+ITGB1)	LAMININ	ECM-Receptor	KEGG: hsa04512	Adipocyte_2 -> Adipocyte_5 (Obese diabetic)	0.0745469	Adipocyte_2 -> Adipocyte_5	Obese diabetic
	B cells	T/NK_6	HLA-E	CD8B	0.36843	3	HLA-E_CD8B	HLA-E - CD8B	MHC-I	Cell-Cell Contact	KEGG: hsa04514	B cells -> T/NK_6 (Obese)	0.0662566	B cells -> T/NK_6	Obese		Adipocyte_3	Adipocyte_5	LAMA4	ITGA1_ITGB1	0.418783	3	LAMA4_ITGA1_ITGB1	LAMA4 - (ITGA1+ITGB1)	LAMININ	ECM-Receptor	KEGG: hsa04512	Adipocyte_3 -> Adipocyte_5 (Obese diabetic)	0.0918248	Adipocyte_3 -> Adipocyte_5	Obese diabetic
	Capillary Endothelial cells 1	T/NK_6	HLA-E	CD8B	0.25892	3	HLA-E_CD8B	HLA-E - CD8B	MHC-I	Cell-Cell Contact	KEGG: hsa04514	Capillary Endothelial cells 1 -> T/NK_6 (Obese)	0.0210218	Capillary Endothelial cells 1 -> T/NK_6	Obese		Adipocyte_5	Adipocyte_5	LAMA4	ITGA1_ITGB1	0.388848	3	LAMA4_ITGA1_ITGB1	LAMA4 - (ITGA1+ITGB1)	LAMININ	ECM-Receptor	KEGG: hsa04512	Adipocyte_5 -> Adipocyte_5 (Obese diabetic)	0.0764056	Adipocyte_5 -> Adipocyte_5	Obese diabetic
	Capillary Endothelial cells 2	T/NK_6	HLA-E	CD8B	0.489795	3	HLA-E_CD8B	HLA-E - CD8B	MHC-I	Cell-Cell Contact	KEGG: hsa04514	Capillary Endothelial cells 2 -> T/NK_6 (Obese)	0.129811	Capillary Endothelial cells 2 -> T/NK_6	Obese		Adipocyte-like Endothelial cells	Adipocyte_5	LAMA4	ITGA1_ITGB1	0.341492	3	LAMA4_ITGA1_ITGB1	LAMA4 - (ITGA1+ITGB1)	LAMININ	ECM-Receptor	KEGG: hsa04512	Adipocyte-like Endothelial cells -> Adipocyte_5 (Obese diabetic)	0.0534866	Adipocyte-like Endothelial cells -> Adipocyte_5	Obese diabetic
	FAP-like Endothelial cells	T/NK_6	HLA-E	CD8B	0.277511	3	HLA-E_CD8B	HLA-E - CD8B	MHC-I	Cell-Cell Contact	KEGG: hsa04514	FAP-like Endothelial cells -> T/NK_6 (Obese)	0.0272293	FAP-like Endothelial cells -> T/NK_6	Obese		ASPCs_2	Adipocyte_5	LAMA4	ITGA1_ITGB1	0.227145	3	LAMA4_ITGA1_ITGB1	LAMA4 - (ITGA1+ITGB1)	LAMININ	ECM-Receptor	KEGG: hsa04512	ASPCs_2 -> Adipocyte_5 (Obese diabetic)	0.012247	ASPCs_2 -> Adipocyte_5	Obese diabetic
	Lymphatic Endothelial cells	T/NK_6	HLA-E	CD8B	0.257789	3	HLA-E_CD8B	HLA-E - CD8B	MHC-I	Cell-Cell Contact	KEGG: hsa04514	Lymphatic Endothelial cells -> T/NK_6 (Obese)	0.0206686	Lymphatic Endothelial cells -> T/NK_6	Obese		ASPCs_3	Adipocyte_5	LAMA4	ITGA1_ITGB1	0.235619	3	LAMA4_ITGA1_ITGB1	LAMA4 - (ITGA1+ITGB1)	LAMININ	ECM-Receptor	KEGG: hsa04512	ASPCs_3 -> Adipocyte_5 (Obese diabetic)	0.0143482	ASPCs_3 -> Adipocyte_5	Obese diabetic
	Lymphoid-like Endothelial cells	T/NK_6	HLA-E	CD8B	0.283783	3	HLA-E_CD8B	HLA-E - CD8B	MHC-I	Cell-Cell Contact	KEGG: hsa04514	Lymphoid-like Endothelial cells -> T/NK_6 (Obese)	0.0294864	Lymphoid-like Endothelial cells -> T/NK_6	Obese		ASPCs_4	Adipocyte_5	LAMA4	ITGA1_ITGB1	0.233258	3	LAMA4_ITGA1_ITGB1	LAMA4 - (ITGA1+ITGB1)	LAMININ	ECM-Receptor	KEGG: hsa04512	ASPCs_4 -> Adipocyte_5 (Obese diabetic)	0.0137448	ASPCs_4 -> Adipocyte_5	Obese diabetic
	Macro/Mono_10	T/NK_6	HLA-E	CD8B	0.364662	3	HLA-E_CD8B	HLA-E - CD8B	MHC-I	Cell-Cell Contact	KEGG: hsa04514	Macro/Mono_10 -> T/NK_6 (Obese)	0.0644241	Macro/Mono_10 -> T/NK_6	Obese		ASPCs_5	Adipocyte_5	LAMA4	ITGA1_ITGB1	0.261597	3	LAMA4_ITGA1_ITGB1	LAMA4 - (ITGA1+ITGB1)	LAMININ	ECM-Receptor	KEGG: hsa04512	ASPCs_5 -> Adipocyte_5 (Obese diabetic)	0.0218692	ASPCs_5 -> Adipocyte_5	Obese diabetic
	Macro/Mono_2	T/NK_6	HLA-E	CD8B	0.247837	3	HLA-E_CD8B	HLA-E - CD8B	MHC-I	Cell-Cell Contact	KEGG: hsa04514	Macro/Mono_2 -> T/NK_6 (Obese)	0.0176874	Macro/Mono_2 -> T/NK_6	Obese		ASPCs_6	Adipocyte_5	LAMA4	ITGA1_ITGB1	0.332538	3	LAMA4_ITGA1_ITGB1	LAMA4 - (ITGA1+ITGB1)	LAMININ	ECM-Receptor	KEGG: hsa04512	ASPCs_6 -> Adipocyte_5 (Obese diabetic)	0.0494311	ASPCs_6 -> Adipocyte_5	Obese diabetic
	Macro/Mono_3	T/NK_6	HLA-E	CD8B	0.209667	3	HLA-E_CD8B	HLA-E - CD8B	MHC-I	Cell-Cell Contact	KEGG: hsa04514	Macro/Mono_3 -> T/NK_6 (Obese)	0.00848487	Macro/Mono_3 -> T/NK_6	Obese		Capillary Endothelial cells 1	Adipocyte_5	LAMA4	ITGA1_ITGB1	0.233191	3	LAMA4_ITGA1_ITGB1	LAMA4 - (ITGA1+ITGB1)	LAMININ	ECM-Receptor	KEGG: hsa04512	Capillary Endothelial cells 1 -> Adipocyte_5 (Obese diabetic)	0.0137278	Capillary Endothelial cells 1 -> Adipocyte_5	Obese diabetic
	Macro/Mono_4	T/NK_6	HLA-E	CD8B	0.385962	3	HLA-E_CD8B	HLA-E - CD8B	MHC-I	Cell-Cell Contact	KEGG: hsa04514	Macro/Mono_4 -> T/NK_6 (Obese)	0.0749503	Macro/Mono_4 -> T/NK_6	Obese		FAP-like Endothelial cells	Adipocyte_5	LAMA4	ITGA1_ITGB1	0.287142	3	LAMA4_ITGA1_ITGB1	LAMA4 - (ITGA1+ITGB1)	LAMININ	ECM-Receptor	KEGG: hsa04512	FAP-like Endothelial cells -> Adipocyte_5 (Obese diabetic)	0.0307276	FAP-like Endothelial cells -> Adipocyte_5	Obese diabetic
	Macro/Mono_5	T/NK_6	HLA-E	CD8B	0.350498	3	HLA-E_CD8B	HLA-E - CD8B	MHC-I	Cell-Cell Contact	KEGG: hsa04514	Macro/Mono_5 -> T/NK_6 (Obese)	0.0576664	Macro/Mono_5 -> T/NK_6	Obese		Lymphatic Endothelial cells	Adipocyte_5	LAMA4	ITGA1_ITGB1	0.273664	3	LAMA4_ITGA1_ITGB1	LAMA4 - (ITGA1+ITGB1)	LAMININ	ECM-Receptor	KEGG: hsa04512	Lymphatic Endothelial cells -> Adipocyte_5 (Obese diabetic)	0.0258845	Lymphatic Endothelial cells -> Adipocyte_5	Obese diabetic
	Macro/Mono_7	T/NK_6	HLA-E	CD8B	0.401002	3	HLA-E_CD8B	HLA-E - CD8B	MHC-I	Cell-Cell Contact	KEGG: hsa04514	Macro/Mono_7 -> T/NK_6 (Obese)	0.0825992	Macro/Mono_7 -> T/NK_6	Obese		Lymphoid-like Endothelial cells	Adipocyte_5	LAMA4	ITGA1_ITGB1	0.221186	3	LAMA4_ITGA1_ITGB1	LAMA4 - (ITGA1+ITGB1)	LAMININ	ECM-Receptor	KEGG: hsa04512	Lymphoid-like Endothelial cells -> Adipocyte_5 (Obese diabetic)	0.0108773	Lymphoid-like Endothelial cells -> Adipocyte_5	Obese diabetic
	Macro/Mono_8	T/NK_6	HLA-E	CD8B	0.379471	3	HLA-E_CD8B	HLA-E - CD8B	MHC-I	Cell-Cell Contact	KEGG: hsa04514	Macro/Mono_8 -> T/NK_6 (Obese)	0.0717011	Macro/Mono_8 -> T/NK_6	Obese		Mesenchymal-like Endothelial cells	Adipocyte_5	LAMA4	ITGA1_ITGB1	0.290026	3	LAMA4_ITGA1_ITGB1	LAMA4 - (ITGA1+ITGB1)	LAMININ	ECM-Receptor	KEGG: hsa04512	Mesenchymal-like Endothelial cells -> Adipocyte_5 (Obese diabetic)	0.0318102	Mesenchymal-like Endothelial cells -> Adipocyte_5	Obese diabetic
	Macro/Mono_9	T/NK_6	HLA-E	CD8B	0.2213	3	HLA-E_CD8B	HLA-E - CD8B	MHC-I	Cell-Cell Contact	KEGG: hsa04514	Macro/Mono_9 -> T/NK_6 (Obese)	0.0109027	Macro/Mono_9 -> T/NK_6	Obese		Myeloid-like Endothelial cells 1	Adipocyte_5	LAMA4	ITGA1_ITGB1	0.211246	3	LAMA4_ITGA1_ITGB1	LAMA4 - (ITGA1+ITGB1)	LAMININ	ECM-Receptor	KEGG: hsa04512	Myeloid-like Endothelial cells 1 -> Adipocyte_5 (Obese diabetic)	0.00879275	Myeloid-like Endothelial cells 1 -> Adipocyte_5	Obese diabetic
	Mesenchymal-like Endothelial cells	T/NK_6	HLA-E	CD8B	0.211013	3	HLA-E_CD8B	HLA-E - CD8B	MHC-I	Cell-Cell Contact	KEGG: hsa04514	Mesenchymal-like Endothelial cells -> T/NK_6 (Obese)	0.00874696	Mesenchymal-like Endothelial cells -> T/NK_6	Obese		Myeloid-like Endothelial cells 2	Adipocyte_5	LAMA4	ITGA1_ITGB1	0.289587	3	LAMA4_ITGA1_ITGB1	LAMA4 - (ITGA1+ITGB1)	LAMININ	ECM-Receptor	KEGG: hsa04512	Myeloid-like Endothelial cells 2 -> Adipocyte_5 (Obese diabetic)	0.0316445	Myeloid-like Endothelial cells 2 -> Adipocyte_5	Obese diabetic
	Myeloid-like Endothelial cells 1	T/NK_6	HLA-E	CD8B	0.292349	3	HLA-E_CD8B	HLA-E - CD8B	MHC-I	Cell-Cell Contact	KEGG: hsa04514	Myeloid-like Endothelial cells 1 -> T/NK_6 (Obese)	0.0326936	Myeloid-like Endothelial cells 1 -> T/NK_6	Obese		Pericytes	Adipocyte_5	LAMA4	ITGA1_ITGB1	0.319337	3	LAMA4_ITGA1_ITGB1	LAMA4 - (ITGA1+ITGB1)	LAMININ	ECM-Receptor	KEGG: hsa04512	Pericytes -> Adipocyte_5 (Obese diabetic)	0.043653	Pericytes -> Adipocyte_5	Obese diabetic
	Myeloid-like Endothelial cells 2	T/NK_6	HLA-E	CD8B	0.194991	3	HLA-E_CD8B	HLA-E - CD8B	MHC-I	Cell-Cell Contact	KEGG: hsa04514	Myeloid-like Endothelial cells 2 -> T/NK_6 (Obese)	0.00592571	Myeloid-like Endothelial cells 2 -> T/NK_6	Obese		Venous Endothelial cells 1	Adipocyte_5	LAMA4	ITGA1_ITGB1	0.201223	3	LAMA4_ITGA1_ITGB1	LAMA4 - (ITGA1+ITGB1)	LAMININ	ECM-Receptor	KEGG: hsa04512	Venous Endothelial cells 1 -> Adipocyte_5 (Obese diabetic)	0.00694591	Venous Endothelial cells 1 -> Adipocyte_5	Obese diabetic
	Pre-adipocytes	T/NK_6	HLA-E	CD8B	0.283591	3	HLA-E_CD8B	HLA-E - CD8B	MHC-I	Cell-Cell Contact	KEGG: hsa04514	Pre-adipocytes -> T/NK_6 (Obese)	0.0294162	Pre-adipocytes -> T/NK_6	Obese		VSMCs	Adipocyte_5	LAMA4	ITGA1_ITGB1	0.22835	3	LAMA4_ITGA1_ITGB1	LAMA4 - (ITGA1+ITGB1)	LAMININ	ECM-Receptor	KEGG: hsa04512	VSMCs -> Adipocyte_5 (Obese diabetic)	0.0125347	VSMCs -> Adipocyte_5	Obese diabetic
	T/NK_1	T/NK_6	HLA-E	CD8B	0.451599	3	HLA-E_CD8B	HLA-E - CD8B	MHC-I	Cell-Cell Contact	KEGG: hsa04514	T/NK_1 -> T/NK_6 (Obese)	0.109224	T/NK_1 -> T/NK_6	Obese		Activated Vascular Endothelial cells	Adipocyte-like Endothelial cells	LAMA4	ITGA1_ITGB1	0.251578	3	LAMA4_ITGA1_ITGB1	LAMA4 - (ITGA1+ITGB1)	LAMININ	ECM-Receptor	KEGG: hsa04512	Activated Vascular Endothelial cells -> Adipocyte-like Endothelial cells (Obese diabetic)	0.018781	Activated Vascular Endothelial cells -> Adipocyte-like Endothelial cells	Obese diabetic
	T/NK_2	T/NK_6	HLA-E	CD8B	0.471	3	HLA-E_CD8B	HLA-E - CD8B	MHC-I	Cell-Cell Contact	KEGG: hsa04514	T/NK_2 -> T/NK_6 (Obese)	0.119655	T/NK_2 -> T/NK_6	Obese		Adipocyte_1	Adipocyte-like Endothelial cells	LAMA4	ITGA1_ITGB1	0.454568	3	LAMA4_ITGA1_ITGB1	LAMA4 - (ITGA1+ITGB1)	LAMININ	ECM-Receptor	KEGG: hsa04512	Adipocyte_1 -> Adipocyte-like Endothelial cells (Obese diabetic)	0.110815	Adipocyte_1 -> Adipocyte-like Endothelial cells	Obese diabetic
	T/NK_3	T/NK_6	HLA-E	CD8B	0.442378	3	HLA-E_CD8B	HLA-E - CD8B	MHC-I	Cell-Cell Contact	KEGG: hsa04514	T/NK_3 -> T/NK_6 (Obese)	0.104297	T/NK_3 -> T/NK_6	Obese		Adipocyte_2	Adipocyte-like Endothelial cells	LAMA4	ITGA1_ITGB1	0.46529	3	LAMA4_ITGA1_ITGB1	LAMA4 - (ITGA1+ITGB1)	LAMININ	ECM-Receptor	KEGG: hsa04512	Adipocyte_2 -> Adipocyte-like Endothelial cells (Obese diabetic)	0.116578	Adipocyte_2 -> Adipocyte-like Endothelial cells	Obese diabetic
	T/NK_4	T/NK_6	HLA-E	CD8B	0.449763	3	HLA-E_CD8B	HLA-E - CD8B	MHC-I	Cell-Cell Contact	KEGG: hsa04514	T/NK_4 -> T/NK_6 (Obese)	0.108241	T/NK_4 -> T/NK_6	Obese		Adipocyte_3	Adipocyte-like Endothelial cells	LAMA4	ITGA1_ITGB1	0.512501	3	LAMA4_ITGA1_ITGB1	LAMA4 - (ITGA1+ITGB1)	LAMININ	ECM-Receptor	KEGG: hsa04512	Adipocyte_3 -> Adipocyte-like Endothelial cells (Obese diabetic)	0.142101	Adipocyte_3 -> Adipocyte-like Endothelial cells	Obese diabetic
	T/NK_5	T/NK_6	HLA-E	CD8B	0.44907	3	HLA-E_CD8B	HLA-E - CD8B	MHC-I	Cell-Cell Contact	KEGG: hsa04514	T/NK_5 -> T/NK_6 (Obese)	0.107871	T/NK_5 -> T/NK_6	Obese		Adipocyte_5	Adipocyte-like Endothelial cells	LAMA4	ITGA1_ITGB1	0.470433	3	LAMA4_ITGA1_ITGB1	LAMA4 - (ITGA1+ITGB1)	LAMININ	ECM-Receptor	KEGG: hsa04512	Adipocyte_5 -> Adipocyte-like Endothelial cells (Obese diabetic)	0.119349	Adipocyte_5 -> Adipocyte-like Endothelial cells	Obese diabetic
	T/NK_6	T/NK_6	HLA-E	CD8B	0.482083	3	HLA-E_CD8B	HLA-E - CD8B	MHC-I	Cell-Cell Contact	KEGG: hsa04514	T/NK_6 -> T/NK_6 (Obese)	0.12564	T/NK_6 -> T/NK_6	Obese		Adipocyte-like Endothelial cells	Adipocyte-like Endothelial cells	LAMA4	ITGA1_ITGB1	0.40514	3	LAMA4_ITGA1_ITGB1	LAMA4 - (ITGA1+ITGB1)	LAMININ	ECM-Receptor	KEGG: hsa04512	Adipocyte-like Endothelial cells -> Adipocyte-like Endothelial cells (Obese diabetic)	0.0847304	Adipocyte-like Endothelial cells -> Adipocyte-like Endothelial cells	Obese diabetic
	T/NK_7	T/NK_6	HLA-E	CD8B	0.451883	3	HLA-E_CD8B	HLA-E - CD8B	MHC-I	Cell-Cell Contact	KEGG: hsa04514	T/NK_7 -> T/NK_6 (Obese)	0.109376	T/NK_7 -> T/NK_6	Obese		ASPCs_2	Adipocyte-like Endothelial cells	LAMA4	ITGA1_ITGB1	0.25532	3	LAMA4_ITGA1_ITGB1	LAMA4 - (ITGA1+ITGB1)	LAMININ	ECM-Receptor	KEGG: hsa04512	ASPCs_2 -> Adipocyte-like Endothelial cells (Obese diabetic)	0.0199077	ASPCs_2 -> Adipocyte-like Endothelial cells	Obese diabetic
	T/NK_8	T/NK_6	HLA-E	CD8B	0.445284	3	HLA-E_CD8B	HLA-E - CD8B	MHC-I	Cell-Cell Contact	KEGG: hsa04514	T/NK_8 -> T/NK_6 (Obese)	0.105847	T/NK_8 -> T/NK_6	Obese		ASPCs_3	Adipocyte-like Endothelial cells	LAMA4	ITGA1_ITGB1	0.265983	3	LAMA4_ITGA1_ITGB1	LAMA4 - (ITGA1+ITGB1)	LAMININ	ECM-Receptor	KEGG: hsa04512	ASPCs_3 -> Adipocyte-like Endothelial cells (Obese diabetic)	0.0232922	ASPCs_3 -> Adipocyte-like Endothelial cells	Obese diabetic
	T/NK_9	T/NK_6	HLA-E	CD8B	0.452601	3	HLA-E_CD8B	HLA-E - CD8B	MHC-I	Cell-Cell Contact	KEGG: hsa04514	T/NK_9 -> T/NK_6 (Obese)	0.109761	T/NK_9 -> T/NK_6	Obese		ASPCs_4	Adipocyte-like Endothelial cells	LAMA4	ITGA1_ITGB1	0.263004	3	LAMA4_ITGA1_ITGB1	LAMA4 - (ITGA1+ITGB1)	LAMININ	ECM-Receptor	KEGG: hsa04512	ASPCs_4 -> Adipocyte-like Endothelial cells (Obese diabetic)	0.0223211	ASPCs_4 -> Adipocyte-like Endothelial cells	Obese diabetic
	Venous Endothelial cells 1	T/NK_6	HLA-E	CD8B	0.25513	3	HLA-E_CD8B	HLA-E - CD8B	MHC-I	Cell-Cell Contact	KEGG: hsa04514	Venous Endothelial cells 1 -> T/NK_6 (Obese)	0.0198496	Venous Endothelial cells 1 -> T/NK_6	Obese		ASPCs_5	Adipocyte-like Endothelial cells	LAMA4	ITGA1_ITGB1	0.299139	3	LAMA4_ITGA1_ITGB1	LAMA4 - (ITGA1+ITGB1)	LAMININ	ECM-Receptor	KEGG: hsa04512	ASPCs_5 -> Adipocyte-like Endothelial cells (Obese diabetic)	0.0353334	ASPCs_5 -> Adipocyte-like Endothelial cells	Obese diabetic
	Venous Endothelial cells 2	T/NK_6	HLA-E	CD8B	0.250302	3	HLA-E_CD8B	HLA-E - CD8B	MHC-I	Cell-Cell Contact	KEGG: hsa04514	Venous Endothelial cells 2 -> T/NK_6 (Obese)	0.0184044	Venous Endothelial cells 2 -> T/NK_6	Obese		ASPCs_6	Adipocyte-like Endothelial cells	LAMA4	ITGA1_ITGB1	0.392985	3	LAMA4_ITGA1_ITGB1	LAMA4 - (ITGA1+ITGB1)	LAMININ	ECM-Receptor	KEGG: hsa04512	ASPCs_6 -> Adipocyte-like Endothelial cells (Obese diabetic)	0.0785023	ASPCs_6 -> Adipocyte-like Endothelial cells	Obese diabetic
	Venous Endothelial cells 3	T/NK_6	HLA-E	CD8B	0.494778	3	HLA-E_CD8B	HLA-E - CD8B	MHC-I	Cell-Cell Contact	KEGG: hsa04514	Venous Endothelial cells 3 -> T/NK_6 (Obese)	0.132508	Venous Endothelial cells 3 -> T/NK_6	Obese		Capillary Endothelial cells 1	Adipocyte-like Endothelial cells	LAMA4	ITGA1_ITGB1	0.26292	3	LAMA4_ITGA1_ITGB1	LAMA4 - (ITGA1+ITGB1)	LAMININ	ECM-Receptor	KEGG: hsa04512	Capillary Endothelial cells 1 -> Adipocyte-like Endothelial cells (Obese diabetic)	0.0222939	Capillary Endothelial cells 1 -> Adipocyte-like Endothelial cells	Obese diabetic
	VSMCs	T/NK_6	HLA-E	CD8B	0.249197	3	HLA-E_CD8B	HLA-E - CD8B	MHC-I	Cell-Cell Contact	KEGG: hsa04514	VSMCs -> T/NK_6 (Obese)	0.0180812	VSMCs -> T/NK_6	Obese		FAP-like Endothelial cells	Adipocyte-like Endothelial cells	LAMA4	ITGA1_ITGB1	0.332402	3	LAMA4_ITGA1_ITGB1	LAMA4 - (ITGA1+ITGB1)	LAMININ	ECM-Receptor	KEGG: hsa04512	FAP-like Endothelial cells -> Adipocyte-like Endothelial cells (Obese diabetic)	0.0493703	FAP-like Endothelial cells -> Adipocyte-like Endothelial cells	Obese diabetic
	Activated Vascular Endothelial cells	T/NK_7	HLA-E	CD8B	0.217093	3	HLA-E_CD8B	HLA-E - CD8B	MHC-I	Cell-Cell Contact	KEGG: hsa04514	Activated Vascular Endothelial cells -> T/NK_7 (Obese)	0.00998852	Activated Vascular Endothelial cells -> T/NK_7	Obese		Lymphatic Endothelial cells	Adipocyte-like Endothelial cells	LAMA4	ITGA1_ITGB1	0.314774	3	LAMA4_ITGA1_ITGB1	LAMA4 - (ITGA1+ITGB1)	LAMININ	ECM-Receptor	KEGG: hsa04512	Lymphatic Endothelial cells -> Adipocyte-like Endothelial cells (Obese diabetic)	0.0417154	Lymphatic Endothelial cells -> Adipocyte-like Endothelial cells	Obese diabetic
	Adipocyte-like Endothelial cells	T/NK_7	HLA-E	CD8B	0.156325	3	HLA-E_CD8B	HLA-E - CD8B	MHC-I	Cell-Cell Contact	KEGG: hsa04514	Adipocyte-like Endothelial cells -> T/NK_7 (Obese)	0.00166668	Adipocyte-like Endothelial cells -> T/NK_7	Obese		Lymphoid-like Endothelial cells	Adipocyte-like Endothelial cells	LAMA4	ITGA1_ITGB1	0.247869	3	LAMA4_ITGA1_ITGB1	LAMA4 - (ITGA1+ITGB1)	LAMININ	ECM-Receptor	KEGG: hsa04512	Lymphoid-like Endothelial cells -> Adipocyte-like Endothelial cells (Obese diabetic)	0.0176965	Lymphoid-like Endothelial cells -> Adipocyte-like Endothelial cells	Obese diabetic
	Arterial Endothelial cells	T/NK_7	HLA-E	CD8B	0.243266	3	HLA-E_CD8B	HLA-E - CD8B	MHC-I	Cell-Cell Contact	KEGG: hsa04514	Arterial Endothelial cells -> T/NK_7 (Obese)	0.016396	Arterial Endothelial cells -> T/NK_7	Obese		Mesenchymal-like Endothelial cells	Adipocyte-like Endothelial cells	LAMA4	ITGA1_ITGB1	0.336196	3	LAMA4_ITGA1_ITGB1	LAMA4 - (ITGA1+ITGB1)	LAMININ	ECM-Receptor	KEGG: hsa04512	Mesenchymal-like Endothelial cells -> Adipocyte-like Endothelial cells (Obese diabetic)	0.0510751	Mesenchymal-like Endothelial cells -> Adipocyte-like Endothelial cells	Obese diabetic
	ASPCs_1	T/NK_7	HLA-E	CD8B	0.252515	3	HLA-E_CD8B	HLA-E - CD8B	MHC-I	Cell-Cell Contact	KEGG: hsa04514	ASPCs_1 -> T/NK_7 (Obese)	0.01906	ASPCs_1 -> T/NK_7	Obese		Myeloid-like Endothelial cells 1	Adipocyte-like Endothelial cells	LAMA4	ITGA1_ITGB1	0.235526	3	LAMA4_ITGA1_ITGB1	LAMA4 - (ITGA1+ITGB1)	LAMININ	ECM-Receptor	KEGG: hsa04512	Myeloid-like Endothelial cells 1 -> Adipocyte-like Endothelial cells (Obese diabetic)	0.0143241	Myeloid-like Endothelial cells 1 -> Adipocyte-like Endothelial cells	Obese diabetic
	ASPCs_2	T/NK_7	HLA-E	CD8B	0.191571	3	HLA-E_CD8B	HLA-E - CD8B	MHC-I	Cell-Cell Contact	KEGG: hsa04514	ASPCs_2 -> T/NK_7 (Obese)	0.00540732	ASPCs_2 -> T/NK_7	Obese		Myeloid-like Endothelial cells 2	Adipocyte-like Endothelial cells	LAMA4	ITGA1_ITGB1	0.335618	3	LAMA4_ITGA1_ITGB1	LAMA4 - (ITGA1+ITGB1)	LAMININ	ECM-Receptor	KEGG: hsa04512	Myeloid-like Endothelial cells 2 -> Adipocyte-like Endothelial cells (Obese diabetic)	0.0508144	Myeloid-like Endothelial cells 2 -> Adipocyte-like Endothelial cells	Obese diabetic
	ASPCs_4	T/NK_7	HLA-E	CD8B	0.177974	3	HLA-E_CD8B	HLA-E - CD8B	MHC-I	Cell-Cell Contact	KEGG: hsa04514	ASPCs_4 -> T/NK_7 (Obese)	0.00362903	ASPCs_4 -> T/NK_7	Obese		Pericytes	Adipocyte-like Endothelial cells	LAMA4	ITGA1_ITGB1	0.375185	3	LAMA4_ITGA1_ITGB1	LAMA4 - (ITGA1+ITGB1)	LAMININ	ECM-Receptor	KEGG: hsa04512	Pericytes -> Adipocyte-like Endothelial cells (Obese diabetic)	0.0695747	Pericytes -> Adipocyte-like Endothelial cells	Obese diabetic
	ASPCs_5	T/NK_7	HLA-E	CD8B	0.189277	3	HLA-E_CD8B	HLA-E - CD8B	MHC-I	Cell-Cell Contact	KEGG: hsa04514	ASPCs_5 -> T/NK_7 (Obese)	0.00507588	ASPCs_5 -> T/NK_7	Obese		Venous Endothelial cells 1	Adipocyte-like Endothelial cells	LAMA4	ITGA1_ITGB1	0.223194	3	LAMA4_ITGA1_ITGB1	LAMA4 - (ITGA1+ITGB1)	LAMININ	ECM-Receptor	KEGG: hsa04512	Venous Endothelial cells 1 -> Adipocyte-like Endothelial cells (Obese diabetic)	0.0113287	Venous Endothelial cells 1 -> Adipocyte-like Endothelial cells	Obese diabetic
	ASPCs_6	T/NK_7	HLA-E	CD8B	0.177641	3	HLA-E_CD8B	HLA-E - CD8B	MHC-I	Cell-Cell Contact	KEGG: hsa04514	ASPCs_6 -> T/NK_7 (Obese)	0.00359099	ASPCs_6 -> T/NK_7	Obese		VSMCs	Adipocyte-like Endothelial cells	LAMA4	ITGA1_ITGB1	0.256831	3	LAMA4_ITGA1_ITGB1	LAMA4 - (ITGA1+ITGB1)	LAMININ	ECM-Receptor	KEGG: hsa04512	VSMCs -> Adipocyte-like Endothelial cells (Obese diabetic)	0.0203716	VSMCs -> Adipocyte-like Endothelial cells	Obese diabetic
	B cells	T/NK_7	HLA-E	CD8B	0.258999	3	HLA-E_CD8B	HLA-E - CD8B	MHC-I	Cell-Cell Contact	KEGG: hsa04514	B cells -> T/NK_7 (Obese)	0.0210467	B cells -> T/NK_7	Obese		Activated Vascular Endothelial cells	Arterial Endothelial cells	LAMA4	ITGA1_ITGB1	0.185666	3	LAMA4_ITGA1_ITGB1	LAMA4 - (ITGA1+ITGB1)	LAMININ	ECM-Receptor	KEGG: hsa04512	Activated Vascular Endothelial cells -> Arterial Endothelial cells (Obese diabetic)	0.00458013	Activated Vascular Endothelial cells -> Arterial Endothelial cells	Obese diabetic
	Capillary Endothelial cells 1	T/NK_7	HLA-E	CD8B	0.198353	3	HLA-E_CD8B	HLA-E - CD8B	MHC-I	Cell-Cell Contact	KEGG: hsa04514	Capillary Endothelial cells 1 -> T/NK_7 (Obese)	0.00646398	Capillary Endothelial cells 1 -> T/NK_7	Obese		Adipocyte_1	Arterial Endothelial cells	LAMA4	ITGA1_ITGB1	0.28269	3	LAMA4_ITGA1_ITGB1	LAMA4 - (ITGA1+ITGB1)	LAMININ	ECM-Receptor	KEGG: hsa04512	Adipocyte_1 -> Arterial Endothelial cells (Obese diabetic)	0.0290875	Adipocyte_1 -> Arterial Endothelial cells	Obese diabetic
	Capillary Endothelial cells 2	T/NK_7	HLA-E	CD8B	0.318379	3	HLA-E_CD8B	HLA-E - CD8B	MHC-I	Cell-Cell Contact	KEGG: hsa04514	Capillary Endothelial cells 2 -> T/NK_7 (Obese)	0.0432435	Capillary Endothelial cells 2 -> T/NK_7	Obese		Adipocyte_2	Arterial Endothelial cells	LAMA4	ITGA1_ITGB1	0.287194	3	LAMA4_ITGA1_ITGB1	LAMA4 - (ITGA1+ITGB1)	LAMININ	ECM-Receptor	KEGG: hsa04512	Adipocyte_2 -> Arterial Endothelial cells (Obese diabetic)	0.030747	Adipocyte_2 -> Arterial Endothelial cells	Obese diabetic
	FAP-like Endothelial cells	T/NK_7	HLA-E	CD8B	0.209276	3	HLA-E_CD8B	HLA-E - CD8B	MHC-I	Cell-Cell Contact	KEGG: hsa04514	FAP-like Endothelial cells -> T/NK_7 (Obese)	0.00840965	FAP-like Endothelial cells -> T/NK_7	Obese		Adipocyte_3	Arterial Endothelial cells	LAMA4	ITGA1_ITGB1	0.306516	3	LAMA4_ITGA1_ITGB1	LAMA4 - (ITGA1+ITGB1)	LAMININ	ECM-Receptor	KEGG: hsa04512	Adipocyte_3 -> Arterial Endothelial cells (Obese diabetic)	0.0382934	Adipocyte_3 -> Arterial Endothelial cells	Obese diabetic
	Lymphatic Endothelial cells	T/NK_7	HLA-E	CD8B	0.197679	3	HLA-E_CD8B	HLA-E - CD8B	MHC-I	Cell-Cell Contact	KEGG: hsa04514	Lymphatic Endothelial cells -> T/NK_7 (Obese)	0.0063538	Lymphatic Endothelial cells -> T/NK_7	Obese		Adipocyte_5	Arterial Endothelial cells	LAMA4	ITGA1_ITGB1	0.289339	3	LAMA4_ITGA1_ITGB1	LAMA4 - (ITGA1+ITGB1)	LAMININ	ECM-Receptor	KEGG: hsa04512	Adipocyte_5 -> Arterial Endothelial cells (Obese diabetic)	0.0315509	Adipocyte_5 -> Arterial Endothelial cells	Obese diabetic
	Lymphoid-like Endothelial cells	T/NK_7	HLA-E	CD8B	0.212896	3	HLA-E_CD8B	HLA-E - CD8B	MHC-I	Cell-Cell Contact	KEGG: hsa04514	Lymphoid-like Endothelial cells -> T/NK_7 (Obese)	0.00912138	Lymphoid-like Endothelial cells -> T/NK_7	Obese		Adipocyte-like Endothelial cells	Arterial Endothelial cells	LAMA4	ITGA1_ITGB1	0.261285	3	LAMA4_ITGA1_ITGB1	LAMA4 - (ITGA1+ITGB1)	LAMININ	ECM-Receptor	KEGG: hsa04512	Adipocyte-like Endothelial cells -> Arterial Endothelial cells (Obese diabetic)	0.0217696	Adipocyte-like Endothelial cells -> Arterial Endothelial cells	Obese diabetic
	Macro/Mono_10	T/NK_7	HLA-E	CD8B	0.257043	3	HLA-E_CD8B	HLA-E - CD8B	MHC-I	Cell-Cell Contact	KEGG: hsa04514	Macro/Mono_10 -> T/NK_7 (Obese)	0.0204372	Macro/Mono_10 -> T/NK_7	Obese		ASPCs_2	Arterial Endothelial cells	LAMA4	ITGA1_ITGB1	0.187726	3	LAMA4_ITGA1_ITGB1	LAMA4 - (ITGA1+ITGB1)	LAMININ	ECM-Receptor	KEGG: hsa04512	ASPCs_2 -> Arterial Endothelial cells (Obese diabetic)	0.00485911	ASPCs_2 -> Arterial Endothelial cells	Obese diabetic
	Macro/Mono_2	T/NK_7	HLA-E	CD8B	0.191697	3	HLA-E_CD8B	HLA-E - CD8B	MHC-I	Cell-Cell Contact	KEGG: hsa04514	Macro/Mono_2 -> T/NK_7 (Obese)	0.00542588	Macro/Mono_2 -> T/NK_7	Obese		ASPCs_3	Arterial Endothelial cells	LAMA4	ITGA1_ITGB1	0.193526	3	LAMA4_ITGA1_ITGB1	LAMA4 - (ITGA1+ITGB1)	LAMININ	ECM-Receptor	KEGG: hsa04512	ASPCs_3 -> Arterial Endothelial cells (Obese diabetic)	0.00570009	ASPCs_3 -> Arterial Endothelial cells	Obese diabetic
	Macro/Mono_3	T/NK_7	HLA-E	CD8B	0.167852	3	HLA-E_CD8B	HLA-E - CD8B	MHC-I	Cell-Cell Contact	KEGG: hsa04514	Macro/Mono_3 -> T/NK_7 (Obese)	0.00258607	Macro/Mono_3 -> T/NK_7	Obese		ASPCs_4	Arterial Endothelial cells	LAMA4	ITGA1_ITGB1	0.191916	3	LAMA4_ITGA1_ITGB1	LAMA4 - (ITGA1+ITGB1)	LAMININ	ECM-Receptor	KEGG: hsa04512	ASPCs_4 -> Arterial Endothelial cells (Obese diabetic)	0.00545836	ASPCs_4 -> Arterial Endothelial cells	Obese diabetic
	Macro/Mono_4	T/NK_7	HLA-E	CD8B	0.268	3	HLA-E_CD8B	HLA-E - CD8B	MHC-I	Cell-Cell Contact	KEGG: hsa04514	Macro/Mono_4 -> T/NK_7 (Obese)	0.0239605	Macro/Mono_4 -> T/NK_7	Obese		ASPCs_5	Arterial Endothelial cells	LAMA4	ITGA1_ITGB1	0.210917	3	LAMA4_ITGA1_ITGB1	LAMA4 - (ITGA1+ITGB1)	LAMININ	ECM-Receptor	KEGG: hsa04512	ASPCs_5 -> Arterial Endothelial cells (Obese diabetic)	0.0087281	ASPCs_5 -> Arterial Endothelial cells	Obese diabetic
	Macro/Mono_5	T/NK_7	HLA-E	CD8B	0.249617	3	HLA-E_CD8B	HLA-E - CD8B	MHC-I	Cell-Cell Contact	KEGG: hsa04514	Macro/Mono_5 -> T/NK_7 (Obese)	0.0182037	Macro/Mono_5 -> T/NK_7	Obese		ASPCs_6	Arterial Endothelial cells	LAMA4	ITGA1_ITGB1	0.255844	3	LAMA4_ITGA1_ITGB1	LAMA4 - (ITGA1+ITGB1)	LAMININ	ECM-Receptor	KEGG: hsa04512	ASPCs_6 -> Arterial Endothelial cells (Obese diabetic)	0.020068	ASPCs_6 -> Arterial Endothelial cells	Obese diabetic
	Macro/Mono_7	T/NK_7	HLA-E	CD8B	0.275593	3	HLA-E_CD8B	HLA-E - CD8B	MHC-I	Cell-Cell Contact	KEGG: hsa04514	Macro/Mono_7 -> T/NK_7 (Obese)	0.0265551	Macro/Mono_7 -> T/NK_7	Obese		Capillary Endothelial cells 1	Arterial Endothelial cells	LAMA4	ITGA1_ITGB1	0.19187	3	LAMA4_ITGA1_ITGB1	LAMA4 - (ITGA1+ITGB1)	LAMININ	ECM-Receptor	KEGG: hsa04512	Capillary Endothelial cells 1 -> Arterial Endothelial cells (Obese diabetic)	0.00545158	Capillary Endothelial cells 1 -> Arterial Endothelial cells	Obese diabetic
	Macro/Mono_8	T/NK_7	HLA-E	CD8B	0.264686	3	HLA-E_CD8B	HLA-E - CD8B	MHC-I	Cell-Cell Contact	KEGG: hsa04514	Macro/Mono_8 -> T/NK_7 (Obese)	0.0228671	Macro/Mono_8 -> T/NK_7	Obese		FAP-like Endothelial cells	Arterial Endothelial cells	LAMA4	ITGA1_ITGB1	0.227497	3	LAMA4_ITGA1_ITGB1	LAMA4 - (ITGA1+ITGB1)	LAMININ	ECM-Receptor	KEGG: hsa04512	FAP-like Endothelial cells -> Arterial Endothelial cells (Obese diabetic)	0.0123306	FAP-like Endothelial cells -> Arterial Endothelial cells	Obese diabetic
	Macro/Mono_9	T/NK_7	HLA-E	CD8B	0.175279	3	HLA-E_CD8B	HLA-E - CD8B	MHC-I	Cell-Cell Contact	KEGG: hsa04514	Macro/Mono_9 -> T/NK_7 (Obese)	0.00332863	Macro/Mono_9 -> T/NK_7	Obese		Lymphatic Endothelial cells	Arterial Endothelial cells	LAMA4	ITGA1_ITGB1	0.21881	3	LAMA4_ITGA1_ITGB1	LAMA4 - (ITGA1+ITGB1)	LAMININ	ECM-Receptor	KEGG: hsa04512	Lymphatic Endothelial cells -> Arterial Endothelial cells (Obese diabetic)	0.0103562	Lymphatic Endothelial cells -> Arterial Endothelial cells	Obese diabetic
	Mesenchymal-like Endothelial cells	T/NK_7	HLA-E	CD8B	0.168719	3	HLA-E_CD8B	HLA-E - CD8B	MHC-I	Cell-Cell Contact	KEGG: hsa04514	Mesenchymal-like Endothelial cells -> T/NK_7 (Obese)	0.00266644	Mesenchymal-like Endothelial cells -> T/NK_7	Obese		Lymphoid-like Endothelial cells	Arterial Endothelial cells	LAMA4	ITGA1_ITGB1	0.18361	3	LAMA4_ITGA1_ITGB1	LAMA4 - (ITGA1+ITGB1)	LAMININ	ECM-Receptor	KEGG: hsa04512	Lymphoid-like Endothelial cells -> Arterial Endothelial cells (Obese diabetic)	0.00431206	Lymphoid-like Endothelial cells -> Arterial Endothelial cells	Obese diabetic
	Myeloid-like Endothelial cells 1	T/NK_7	HLA-E	CD8B	0.217789	3	HLA-E_CD8B	HLA-E - CD8B	MHC-I	Cell-Cell Contact	KEGG: hsa04514	Myeloid-like Endothelial cells 1 -> T/NK_7 (Obese)	0.0101366	Myeloid-like Endothelial cells 1 -> T/NK_7	Obese		Mesenchymal-like Endothelial cells	Arterial Endothelial cells	LAMA4	ITGA1_ITGB1	0.229338	3	LAMA4_ITGA1_ITGB1	LAMA4 - (ITGA1+ITGB1)	LAMININ	ECM-Receptor	KEGG: hsa04512	Mesenchymal-like Endothelial cells -> Arterial Endothelial cells (Obese diabetic)	0.0127736	Mesenchymal-like Endothelial cells -> Arterial Endothelial cells	Obese diabetic
	Myeloid-like Endothelial cells 2	T/NK_7	HLA-E	CD8B	0.158268	3	HLA-E_CD8B	HLA-E - CD8B	MHC-I	Cell-Cell Contact	KEGG: hsa04514	Myeloid-like Endothelial cells 2 -> T/NK_7 (Obese)	0.00180284	Myeloid-like Endothelial cells 2 -> T/NK_7	Obese		Myeloid-like Endothelial cells 1	Arterial Endothelial cells	LAMA4	ITGA1_ITGB1	0.176667	3	LAMA4_ITGA1_ITGB1	LAMA4 - (ITGA1+ITGB1)	LAMININ	ECM-Receptor	KEGG: hsa04512	Myeloid-like Endothelial cells 1 -> Arterial Endothelial cells (Obese diabetic)	0.00348126	Myeloid-like Endothelial cells 1 -> Arterial Endothelial cells	Obese diabetic
	Pre-adipocytes	T/NK_7	HLA-E	CD8B	0.212786	3	HLA-E_CD8B	HLA-E - CD8B	MHC-I	Cell-Cell Contact	KEGG: hsa04514	Pre-adipocytes -> T/NK_7 (Obese)	0.00909921	Pre-adipocytes -> T/NK_7	Obese		Myeloid-like Endothelial cells 2	Arterial Endothelial cells	LAMA4	ITGA1_ITGB1	0.229058	3	LAMA4_ITGA1_ITGB1	LAMA4 - (ITGA1+ITGB1)	LAMININ	ECM-Receptor	KEGG: hsa04512	Myeloid-like Endothelial cells 2 -> Arterial Endothelial cells (Obese diabetic)	0.0127058	Myeloid-like Endothelial cells 2 -> Arterial Endothelial cells	Obese diabetic
	T/NK_1	T/NK_7	HLA-E	CD8B	0.300369	3	HLA-E_CD8B	HLA-E - CD8B	MHC-I	Cell-Cell Contact	KEGG: hsa04514	T/NK_1 -> T/NK_7 (Obese)	0.0358202	T/NK_1 -> T/NK_7	Obese		Pericytes	Arterial Endothelial cells	LAMA4	ITGA1_ITGB1	0.247737	3	LAMA4_ITGA1_ITGB1	LAMA4 - (ITGA1+ITGB1)	LAMININ	ECM-Receptor	KEGG: hsa04512	Pericytes -> Arterial Endothelial cells (Obese diabetic)	0.0176584	Pericytes -> Arterial Endothelial cells	Obese diabetic
	T/NK_2	T/NK_7	HLA-E	CD8B	0.309585	3	HLA-E_CD8B	HLA-E - CD8B	MHC-I	Cell-Cell Contact	KEGG: hsa04514	T/NK_2 -> T/NK_7 (Obese)	0.0395522	T/NK_2 -> T/NK_7	Obese		Venous Endothelial cells 1	Arterial Endothelial cells	LAMA4	ITGA1_ITGB1	0.16957	3	LAMA4_ITGA1_ITGB1	LAMA4 - (ITGA1+ITGB1)	LAMININ	ECM-Receptor	KEGG: hsa04512	Venous Endothelial cells 1 -> Arterial Endothelial cells (Obese diabetic)	0.00274696	Venous Endothelial cells 1 -> Arterial Endothelial cells	Obese diabetic
	T/NK_3	T/NK_7	HLA-E	CD8B	0.295936	3	HLA-E_CD8B	HLA-E - CD8B	MHC-I	Cell-Cell Contact	KEGG: hsa04514	T/NK_3 -> T/NK_7 (Obese)	0.0340777	T/NK_3 -> T/NK_7	Obese		VSMCs	Arterial Endothelial cells	LAMA4	ITGA1_ITGB1	0.188555	3	LAMA4_ITGA1_ITGB1	LAMA4 - (ITGA1+ITGB1)	LAMININ	ECM-Receptor	KEGG: hsa04512	VSMCs -> Arterial Endothelial cells (Obese diabetic)	0.00497415	VSMCs -> Arterial Endothelial cells	Obese diabetic
	T/NK_4	T/NK_7	HLA-E	CD8B	0.299489	3	HLA-E_CD8B	HLA-E - CD8B	MHC-I	Cell-Cell Contact	KEGG: hsa04514	T/NK_4 -> T/NK_7 (Obese)	0.0354715	T/NK_4 -> T/NK_7	Obese		Activated Vascular Endothelial cells	ASPCs_4	LAMA4	ITGA1_ITGB1	0.178363	3	LAMA4_ITGA1_ITGB1	LAMA4 - (ITGA1+ITGB1)	LAMININ	ECM-Receptor	KEGG: hsa04512	Activated Vascular Endothelial cells -> ASPCs_4 (Obese diabetic)	0.00367374	Activated Vascular Endothelial cells -> ASPCs_4	Obese diabetic
	T/NK_5	T/NK_7	HLA-E	CD8B	0.299156	3	HLA-E_CD8B	HLA-E - CD8B	MHC-I	Cell-Cell Contact	KEGG: hsa04514	T/NK_5 -> T/NK_7 (Obese)	0.0353402	T/NK_5 -> T/NK_7	Obese		Adipocyte_1	ASPCs_4	LAMA4	ITGA1_ITGB1	0.266448	3	LAMA4_ITGA1_ITGB1	LAMA4 - (ITGA1+ITGB1)	LAMININ	ECM-Receptor	KEGG: hsa04512	Adipocyte_1 -> ASPCs_4 (Obese diabetic)	0.0234454	Adipocyte_1 -> ASPCs_4	Obese diabetic
	T/NK_6	T/NK_7	HLA-E	CD8B	0.314786	3	HLA-E_CD8B	HLA-E - CD8B	MHC-I	Cell-Cell Contact	KEGG: hsa04514	T/NK_6 -> T/NK_7 (Obese)	0.0417206	T/NK_6 -> T/NK_7	Obese		Adipocyte_2	ASPCs_4	LAMA4	ITGA1_ITGB1	0.27047	3	LAMA4_ITGA1_ITGB1	LAMA4 - (ITGA1+ITGB1)	LAMININ	ECM-Receptor	KEGG: hsa04512	Adipocyte_2 -> ASPCs_4 (Obese diabetic)	0.0247913	Adipocyte_2 -> ASPCs_4	Obese diabetic
	T/NK_7	T/NK_7	HLA-E	CD8B	0.300504	3	HLA-E_CD8B	HLA-E - CD8B	MHC-I	Cell-Cell Contact	KEGG: hsa04514	T/NK_7 -> T/NK_7 (Obese)	0.0358741	T/NK_7 -> T/NK_7	Obese		Adipocyte_3	ASPCs_4	LAMA4	ITGA1_ITGB1	0.287665	3	LAMA4_ITGA1_ITGB1	LAMA4 - (ITGA1+ITGB1)	LAMININ	ECM-Receptor	KEGG: hsa04512	Adipocyte_3 -> ASPCs_4 (Obese diabetic)	0.0309225	Adipocyte_3 -> ASPCs_4	Obese diabetic
	T/NK_8	T/NK_7	HLA-E	CD8B	0.297337	3	HLA-E_CD8B	HLA-E - CD8B	MHC-I	Cell-Cell Contact	KEGG: hsa04514	T/NK_8 -> T/NK_7 (Obese)	0.0346246	T/NK_8 -> T/NK_7	Obese		Adipocyte_5	ASPCs_4	LAMA4	ITGA1_ITGB1	0.272383	3	LAMA4_ITGA1_ITGB1	LAMA4 - (ITGA1+ITGB1)	LAMININ	ECM-Receptor	KEGG: hsa04512	Adipocyte_5 -> ASPCs_4 (Obese diabetic)	0.0254435	Adipocyte_5 -> ASPCs_4	Obese diabetic
	T/NK_9	T/NK_7	HLA-E	CD8B	0.300848	3	HLA-E_CD8B	HLA-E - CD8B	MHC-I	Cell-Cell Contact	KEGG: hsa04514	T/NK_9 -> T/NK_7 (Obese)	0.0360109	T/NK_9 -> T/NK_7	Obese		Adipocyte-like Endothelial cells	ASPCs_4	LAMA4	ITGA1_ITGB1	0.247259	3	LAMA4_ITGA1_ITGB1	LAMA4 - (ITGA1+ITGB1)	LAMININ	ECM-Receptor	KEGG: hsa04512	Adipocyte-like Endothelial cells -> ASPCs_4 (Obese diabetic)	0.0175214	Adipocyte-like Endothelial cells -> ASPCs_4	Obese diabetic
	Venous Endothelial cells 1	T/NK_7	HLA-E	CD8B	0.196089	3	HLA-E_CD8B	HLA-E - CD8B	MHC-I	Cell-Cell Contact	KEGG: hsa04514	Venous Endothelial cells 1 -> T/NK_7 (Obese)	0.0060985	Venous Endothelial cells 1 -> T/NK_7	Obese		ASPCs_2	ASPCs_4	LAMA4	ITGA1_ITGB1	0.180266	3	LAMA4_ITGA1_ITGB1	LAMA4 - (ITGA1+ITGB1)	LAMININ	ECM-Receptor	KEGG: hsa04512	ASPCs_2 -> ASPCs_4 (Obese diabetic)	0.00389773	ASPCs_2 -> ASPCs_4	Obese diabetic
	Venous Endothelial cells 2	T/NK_7	HLA-E	CD8B	0.193187	3	HLA-E_CD8B	HLA-E - CD8B	MHC-I	Cell-Cell Contact	KEGG: hsa04514	Venous Endothelial cells 2 -> T/NK_7 (Obese)	0.00564869	Venous Endothelial cells 2 -> T/NK_7	Obese		ASPCs_3	ASPCs_4	LAMA4	ITGA1_ITGB1	0.185612	3	LAMA4_ITGA1_ITGB1	LAMA4 - (ITGA1+ITGB1)	LAMININ	ECM-Receptor	KEGG: hsa04512	ASPCs_3 -> ASPCs_4 (Obese diabetic)	0.00457308	ASPCs_3 -> ASPCs_4	Obese diabetic
	Venous Endothelial cells 3	T/NK_7	HLA-E	CD8B	0.32069	3	HLA-E_CD8B	HLA-E - CD8B	MHC-I	Cell-Cell Contact	KEGG: hsa04514	Venous Endothelial cells 3 -> T/NK_7 (Obese)	0.0442333	Venous Endothelial cells 3 -> T/NK_7	Obese		ASPCs_4	ASPCs_4	LAMA4	ITGA1_ITGB1	0.18413	3	LAMA4_ITGA1_ITGB1	LAMA4 - (ITGA1+ITGB1)	LAMININ	ECM-Receptor	KEGG: hsa04512	ASPCs_4 -> ASPCs_4 (Obese diabetic)	0.00437893	ASPCs_4 -> ASPCs_4	Obese diabetic
	VSMCs	T/NK_7	HLA-E	CD8B	0.19252	3	HLA-E_CD8B	HLA-E - CD8B	MHC-I	Cell-Cell Contact	KEGG: hsa04514	VSMCs -> T/NK_7 (Obese)	0.00554823	VSMCs -> T/NK_7	Obese		ASPCs_5	ASPCs_4	LAMA4	ITGA1_ITGB1	0.201576	3	LAMA4_ITGA1_ITGB1	LAMA4 - (ITGA1+ITGB1)	LAMININ	ECM-Receptor	KEGG: hsa04512	ASPCs_5 -> ASPCs_4 (Obese diabetic)	0.00700662	ASPCs_5 -> ASPCs_4	Obese diabetic
	Activated Vascular Endothelial cells	T/NK_3	HLA-E	CD94:NKG2A	0.20971	3	HLA-E_CD94:NKG2A	HLA-E - CD94:NKG2A	MHC-I	Cell-Cell Contact	PMID: 28484462	Activated Vascular Endothelial cells -> T/NK_3 (Non-obese)	0.00849321	Activated Vascular Endothelial cells -> T/NK_3	Non-obese		ASPCs_6	ASPCs_4	LAMA4	ITGA1_ITGB1	0.242362	3	LAMA4_ITGA1_ITGB1	LAMA4 - (ITGA1+ITGB1)	LAMININ	ECM-Receptor	KEGG: hsa04512	ASPCs_6 -> ASPCs_4 (Obese diabetic)	0.0161463	ASPCs_6 -> ASPCs_4	Obese diabetic
	Adipocyte-like Endothelial cells	T/NK_3	HLA-E	CD94:NKG2A	0.162462	3	HLA-E_CD94:NKG2A	HLA-E - CD94:NKG2A	MHC-I	Cell-Cell Contact	PMID: 28484462	Adipocyte-like Endothelial cells -> T/NK_3 (Non-obese)	0.0021222	Adipocyte-like Endothelial cells -> T/NK_3	Non-obese		Capillary Endothelial cells 1	ASPCs_4	LAMA4	ITGA1_ITGB1	0.184088	3	LAMA4_ITGA1_ITGB1	LAMA4 - (ITGA1+ITGB1)	LAMININ	ECM-Receptor	KEGG: hsa04512	Capillary Endothelial cells 1 -> ASPCs_4 (Obese diabetic)	0.00437349	Capillary Endothelial cells 1 -> ASPCs_4	Obese diabetic
	Arterial Endothelial cells	T/NK_3	HLA-E	CD94:NKG2A	0.260123	3	HLA-E_CD94:NKG2A	HLA-E - CD94:NKG2A	MHC-I	Cell-Cell Contact	PMID: 28484462	Arterial Endothelial cells -> T/NK_3 (Non-obese)	0.0214005	Arterial Endothelial cells -> T/NK_3	Non-obese		FAP-like Endothelial cells	ASPCs_4	LAMA4	ITGA1_ITGB1	0.216701	3	LAMA4_ITGA1_ITGB1	LAMA4 - (ITGA1+ITGB1)	LAMININ	ECM-Receptor	KEGG: hsa04512	FAP-like Endothelial cells -> ASPCs_4 (Obese diabetic)	0.0099057	FAP-like Endothelial cells -> ASPCs_4	Obese diabetic
	ASPCs_1	T/NK_3	HLA-E	CD94:NKG2A	0.273382	3	HLA-E_CD94:NKG2A	HLA-E - CD94:NKG2A	MHC-I	Cell-Cell Contact	PMID: 28484462	ASPCs_1 -> T/NK_3 (Non-obese)	0.0257869	ASPCs_1 -> T/NK_3	Non-obese		Lymphatic Endothelial cells	ASPCs_4	LAMA4	ITGA1_ITGB1	0.208788	3	LAMA4_ITGA1_ITGB1	LAMA4 - (ITGA1+ITGB1)	LAMININ	ECM-Receptor	KEGG: hsa04512	Lymphatic Endothelial cells -> ASPCs_4 (Obese diabetic)	0.00831628	Lymphatic Endothelial cells -> ASPCs_4	Obese diabetic
	ASPCs_2	T/NK_3	HLA-E	CD94:NKG2A	0.206066	3	HLA-E_CD94:NKG2A	HLA-E - CD94:NKG2A	MHC-I	Cell-Cell Contact	PMID: 28484462	ASPCs_2 -> T/NK_3 (Non-obese)	0.00780644	ASPCs_2 -> T/NK_3	Non-obese		Lymphoid-like Endothelial cells	ASPCs_4	LAMA4	ITGA1_ITGB1	0.176463	3	LAMA4_ITGA1_ITGB1	LAMA4 - (ITGA1+ITGB1)	LAMININ	ECM-Receptor	KEGG: hsa04512	Lymphoid-like Endothelial cells -> ASPCs_4 (Obese diabetic)	0.00345854	Lymphoid-like Endothelial cells -> ASPCs_4	Obese diabetic
	ASPCs_3	T/NK_3	HLA-E	CD94:NKG2A	0.202035	3	HLA-E_CD94:NKG2A	HLA-E - CD94:NKG2A	MHC-I	Cell-Cell Contact	PMID: 28484462	ASPCs_3 -> T/NK_3 (Non-obese)	0.00708605	ASPCs_3 -> T/NK_3	Non-obese		Mesenchymal-like Endothelial cells	ASPCs_4	LAMA4	ITGA1_ITGB1	0.218376	3	LAMA4_ITGA1_ITGB1	LAMA4 - (ITGA1+ITGB1)	LAMININ	ECM-Receptor	KEGG: hsa04512	Mesenchymal-like Endothelial cells -> ASPCs_4 (Obese diabetic)	0.0102625	Mesenchymal-like Endothelial cells -> ASPCs_4	Obese diabetic
	ASPCs_4	T/NK_3	HLA-E	CD94:NKG2A	0.201712	3	HLA-E_CD94:NKG2A	HLA-E - CD94:NKG2A	MHC-I	Cell-Cell Contact	PMID: 28484462	ASPCs_4 -> T/NK_3 (Non-obese)	0.00702995	ASPCs_4 -> T/NK_3	Non-obese		Myeloid-like Endothelial cells 1	ASPCs_4	LAMA4	ITGA1_ITGB1	0.170036	3	LAMA4_ITGA1_ITGB1	LAMA4 - (ITGA1+ITGB1)	LAMININ	ECM-Receptor	KEGG: hsa04512	Myeloid-like Endothelial cells 1 -> ASPCs_4 (Obese diabetic)	0.00279172	Myeloid-like Endothelial cells 1 -> ASPCs_4	Obese diabetic
	ASPCs_5	T/NK_3	HLA-E	CD94:NKG2A	0.205816	3	HLA-E_CD94:NKG2A	HLA-E - CD94:NKG2A	MHC-I	Cell-Cell Contact	PMID: 28484462	ASPCs_5 -> T/NK_3 (Non-obese)	0.00776043	ASPCs_5 -> T/NK_3	Non-obese		Myeloid-like Endothelial cells 2	ASPCs_4	LAMA4	ITGA1_ITGB1	0.218122	3	LAMA4_ITGA1_ITGB1	LAMA4 - (ITGA1+ITGB1)	LAMININ	ECM-Receptor	KEGG: hsa04512	Myeloid-like Endothelial cells 2 -> ASPCs_4 (Obese diabetic)	0.0102078	Myeloid-like Endothelial cells 2 -> ASPCs_4	Obese diabetic
	ASPCs_6	T/NK_3	HLA-E	CD94:NKG2A	0.156377	3	HLA-E_CD94:NKG2A	HLA-E - CD94:NKG2A	MHC-I	Cell-Cell Contact	PMID: 28484462	ASPCs_6 -> T/NK_3 (Non-obese)	0.0016702	ASPCs_6 -> T/NK_3	Non-obese		Pericytes	ASPCs_4	LAMA4	ITGA1_ITGB1	0.235048	3	LAMA4_ITGA1_ITGB1	LAMA4 - (ITGA1+ITGB1)	LAMININ	ECM-Receptor	KEGG: hsa04512	Pericytes -> ASPCs_4 (Obese diabetic)	0.0142008	Pericytes -> ASPCs_4	Obese diabetic
	B cells	T/NK_3	HLA-E	CD94:NKG2A	0.296699	3	HLA-E_CD94:NKG2A	HLA-E - CD94:NKG2A	MHC-I	Cell-Cell Contact	PMID: 28484462	B cells -> T/NK_3 (Non-obese)	0.0343752	B cells -> T/NK_3	Non-obese		Venous Endothelial cells 1	ASPCs_4	LAMA4	ITGA1_ITGB1	0.163448	3	LAMA4_ITGA1_ITGB1	LAMA4 - (ITGA1+ITGB1)	LAMININ	ECM-Receptor	KEGG: hsa04512	Venous Endothelial cells 1 -> ASPCs_4 (Obese diabetic)	0.00220254	Venous Endothelial cells 1 -> ASPCs_4	Obese diabetic
	Capillary Endothelial cells 1	T/NK_3	HLA-E	CD94:NKG2A	0.20738	3	HLA-E_CD94:NKG2A	HLA-E - CD94:NKG2A	MHC-I	Cell-Cell Contact	PMID: 28484462	Capillary Endothelial cells 1 -> T/NK_3 (Non-obese)	0.00805021	Capillary Endothelial cells 1 -> T/NK_3	Non-obese		VSMCs	ASPCs_4	LAMA4	ITGA1_ITGB1	0.18103	3	LAMA4_ITGA1_ITGB1	LAMA4 - (ITGA1+ITGB1)	LAMININ	ECM-Receptor	KEGG: hsa04512	VSMCs -> ASPCs_4 (Obese diabetic)	0.00399009	VSMCs -> ASPCs_4	Obese diabetic
	Capillary Endothelial cells 2	T/NK_3	HLA-E	CD94:NKG2A	0.344006	3	HLA-E_CD94:NKG2A	HLA-E - CD94:NKG2A	MHC-I	Cell-Cell Contact	PMID: 28484462	Capillary Endothelial cells 2 -> T/NK_3 (Non-obese)	0.0546433	Capillary Endothelial cells 2 -> T/NK_3	Non-obese		Activated Vascular Endothelial cells	Capillary Endothelial cells 1	LAMA4	ITGA1_ITGB1	0.199164	3	LAMA4_ITGA1_ITGB1	LAMA4 - (ITGA1+ITGB1)	LAMININ	ECM-Receptor	KEGG: hsa04512	Activated Vascular Endothelial cells -> Capillary Endothelial cells 1 (Obese diabetic)	0.00659793	Activated Vascular Endothelial cells -> Capillary Endothelial cells 1	Obese diabetic
	FAP-like Endothelial cells	T/NK_3	HLA-E	CD94:NKG2A	0.19567	3	HLA-E_CD94:NKG2A	HLA-E - CD94:NKG2A	MHC-I	Cell-Cell Contact	PMID: 28484462	FAP-like Endothelial cells -> T/NK_3 (Non-obese)	0.00603215	FAP-like Endothelial cells -> T/NK_3	Non-obese		Adipocyte_1	Capillary Endothelial cells 1	LAMA4	ITGA1_ITGB1	0.314149	3	LAMA4_ITGA1_ITGB1	LAMA4 - (ITGA1+ITGB1)	LAMININ	ECM-Receptor	KEGG: hsa04512	Adipocyte_1 -> Capillary Endothelial cells 1 (Obese diabetic)	0.0414525	Adipocyte_1 -> Capillary Endothelial cells 1	Obese diabetic
	Lymphatic Endothelial cells	T/NK_3	HLA-E	CD94:NKG2A	0.275694	3	HLA-E_CD94:NKG2A	HLA-E - CD94:NKG2A	MHC-I	Cell-Cell Contact	PMID: 28484462	Lymphatic Endothelial cells -> T/NK_3 (Non-obese)	0.0265902	Lymphatic Endothelial cells -> T/NK_3	Non-obese		Adipocyte_2	Capillary Endothelial cells 1	LAMA4	ITGA1_ITGB1	0.319647	3	LAMA4_ITGA1_ITGB1	LAMA4 - (ITGA1+ITGB1)	LAMININ	ECM-Receptor	KEGG: hsa04512	Adipocyte_2 -> Capillary Endothelial cells 1 (Obese diabetic)	0.0437857	Adipocyte_2 -> Capillary Endothelial cells 1	Obese diabetic
	Lymphoid-like Endothelial cells	T/NK_3	HLA-E	CD94:NKG2A	0.230106	3	HLA-E_CD94:NKG2A	HLA-E - CD94:NKG2A	MHC-I	Cell-Cell Contact	PMID: 28484462	Lymphoid-like Endothelial cells -> T/NK_3 (Non-obese)	0.0129608	Lymphoid-like Endothelial cells -> T/NK_3	Non-obese		Adipocyte_3	Capillary Endothelial cells 1	LAMA4	ITGA1_ITGB1	0.343376	3	LAMA4_ITGA1_ITGB1	LAMA4 - (ITGA1+ITGB1)	LAMININ	ECM-Receptor	KEGG: hsa04512	Adipocyte_3 -> Capillary Endothelial cells 1 (Obese diabetic)	0.0543527	Adipocyte_3 -> Capillary Endothelial cells 1	Obese diabetic
	Macro/Mono_10	T/NK_3	HLA-E	CD94:NKG2A	0.290651	3	HLA-E_CD94:NKG2A	HLA-E - CD94:NKG2A	MHC-I	Cell-Cell Contact	PMID: 28484462	Macro/Mono_10 -> T/NK_3 (Non-obese)	0.0320469	Macro/Mono_10 -> T/NK_3	Non-obese		Adipocyte_5	Capillary Endothelial cells 1	LAMA4	ITGA1_ITGB1	0.32227	3	LAMA4_ITGA1_ITGB1	LAMA4 - (ITGA1+ITGB1)	LAMININ	ECM-Receptor	KEGG: hsa04512	Adipocyte_5 -> Capillary Endothelial cells 1 (Obese diabetic)	0.0449146	Adipocyte_5 -> Capillary Endothelial cells 1	Obese diabetic
	Macro/Mono_2	T/NK_3	HLA-E	CD94:NKG2A	0.287993	3	HLA-E_CD94:NKG2A	HLA-E - CD94:NKG2A	MHC-I	Cell-Cell Contact	PMID: 28484462	Macro/Mono_2 -> T/NK_3 (Non-obese)	0.0310454	Macro/Mono_2 -> T/NK_3	Non-obese		Adipocyte-like Endothelial cells	Capillary Endothelial cells 1	LAMA4	ITGA1_ITGB1	0.288202	3	LAMA4_ITGA1_ITGB1	LAMA4 - (ITGA1+ITGB1)	LAMININ	ECM-Receptor	KEGG: hsa04512	Adipocyte-like Endothelial cells -> Capillary Endothelial cells 1 (Obese diabetic)	0.0311235	Adipocyte-like Endothelial cells -> Capillary Endothelial cells 1	Obese diabetic
	Macro/Mono_3	T/NK_3	HLA-E	CD94:NKG2A	0.192477	3	HLA-E_CD94:NKG2A	HLA-E - CD94:NKG2A	MHC-I	Cell-Cell Contact	PMID: 28484462	Macro/Mono_3 -> T/NK_3 (Non-obese)	0.00554187	Macro/Mono_3 -> T/NK_3	Non-obese		ASPCs_2	Capillary Endothelial cells 1	LAMA4	ITGA1_ITGB1	0.201532	3	LAMA4_ITGA1_ITGB1	LAMA4 - (ITGA1+ITGB1)	LAMININ	ECM-Receptor	KEGG: hsa04512	ASPCs_2 -> Capillary Endothelial cells 1 (Obese diabetic)	0.00699895	ASPCs_2 -> Capillary Endothelial cells 1	Obese diabetic
	Macro/Mono_4	T/NK_3	HLA-E	CD94:NKG2A	0.29056	3	HLA-E_CD94:NKG2A	HLA-E - CD94:NKG2A	MHC-I	Cell-Cell Contact	PMID: 28484462	Macro/Mono_4 -> T/NK_3 (Non-obese)	0.0320126	Macro/Mono_4 -> T/NK_3	Non-obese		ASPCs_3	Capillary Endothelial cells 1	LAMA4	ITGA1_ITGB1	0.208214	3	LAMA4_ITGA1_ITGB1	LAMA4 - (ITGA1+ITGB1)	LAMININ	ECM-Receptor	KEGG: hsa04512	ASPCs_3 -> Capillary Endothelial cells 1 (Obese diabetic)	0.00820722	ASPCs_3 -> Capillary Endothelial cells 1	Obese diabetic
	Macro/Mono_5	T/NK_3	HLA-E	CD94:NKG2A	0.275086	3	HLA-E_CD94:NKG2A	HLA-E - CD94:NKG2A	MHC-I	Cell-Cell Contact	PMID: 28484462	Macro/Mono_5 -> T/NK_3 (Non-obese)	0.0263781	Macro/Mono_5 -> T/NK_3	Non-obese		ASPCs_4	Capillary Endothelial cells 1	LAMA4	ITGA1_ITGB1	0.206357	3	LAMA4_ITGA1_ITGB1	LAMA4 - (ITGA1+ITGB1)	LAMININ	ECM-Receptor	KEGG: hsa04512	ASPCs_4 -> Capillary Endothelial cells 1 (Obese diabetic)	0.00786	ASPCs_4 -> Capillary Endothelial cells 1	Obese diabetic
	Macro/Mono_7	T/NK_3	HLA-E	CD94:NKG2A	0.302977	3	HLA-E_CD94:NKG2A	HLA-E - CD94:NKG2A	MHC-I	Cell-Cell Contact	PMID: 28484462	Macro/Mono_7 -> T/NK_3 (Non-obese)	0.0368616	Macro/Mono_7 -> T/NK_3	Non-obese		ASPCs_5	Capillary Endothelial cells 1	LAMA4	ITGA1_ITGB1	0.228414	3	LAMA4_ITGA1_ITGB1	LAMA4 - (ITGA1+ITGB1)	LAMININ	ECM-Receptor	KEGG: hsa04512	ASPCs_5 -> Capillary Endothelial cells 1 (Obese diabetic)	0.0125503	ASPCs_5 -> Capillary Endothelial cells 1	Obese diabetic
	Macro/Mono_8	T/NK_3	HLA-E	CD94:NKG2A	0.328764	3	HLA-E_CD94:NKG2A	HLA-E - CD94:NKG2A	MHC-I	Cell-Cell Contact	PMID: 28484462	Macro/Mono_8 -> T/NK_3 (Non-obese)	0.0477539	Macro/Mono_8 -> T/NK_3	Non-obese		ASPCs_6	Capillary Endothelial cells 1	LAMA4	ITGA1_ITGB1	0.281656	3	LAMA4_ITGA1_ITGB1	LAMA4 - (ITGA1+ITGB1)	LAMININ	ECM-Receptor	KEGG: hsa04512	ASPCs_6 -> Capillary Endothelial cells 1 (Obese diabetic)	0.0287122	ASPCs_6 -> Capillary Endothelial cells 1	Obese diabetic
	Macro/Mono_9	T/NK_3	HLA-E	CD94:NKG2A	0.272487	3	HLA-E_CD94:NKG2A	HLA-E - CD94:NKG2A	MHC-I	Cell-Cell Contact	PMID: 28484462	Macro/Mono_9 -> T/NK_3 (Non-obese)	0.025479	Macro/Mono_9 -> T/NK_3	Non-obese		Capillary Endothelial cells 1	Capillary Endothelial cells 1	LAMA4	ITGA1_ITGB1	0.206304	3	LAMA4_ITGA1_ITGB1	LAMA4 - (ITGA1+ITGB1)	LAMININ	ECM-Receptor	KEGG: hsa04512	Capillary Endothelial cells 1 -> Capillary Endothelial cells 1 (Obese diabetic)	0.00785026	Capillary Endothelial cells 1 -> Capillary Endothelial cells 1	Obese diabetic
	Mast cells	T/NK_3	HLA-E	CD94:NKG2A	0.177444	3	HLA-E_CD94:NKG2A	HLA-E - CD94:NKG2A	MHC-I	Cell-Cell Contact	PMID: 28484462	Mast cells -> T/NK_3 (Non-obese)	0.00356858	Mast cells -> T/NK_3	Non-obese		FAP-like Endothelial cells	Capillary Endothelial cells 1	LAMA4	ITGA1_ITGB1	0.247889	3	LAMA4_ITGA1_ITGB1	LAMA4 - (ITGA1+ITGB1)	LAMININ	ECM-Receptor	KEGG: hsa04512	FAP-like Endothelial cells -> Capillary Endothelial cells 1 (Obese diabetic)	0.0177022	FAP-like Endothelial cells -> Capillary Endothelial cells 1	Obese diabetic
	Mesenchymal-like Endothelial cells	T/NK_3	HLA-E	CD94:NKG2A	0.177978	3	HLA-E_CD94:NKG2A	HLA-E - CD94:NKG2A	MHC-I	Cell-Cell Contact	PMID: 28484462	Mesenchymal-like Endothelial cells -> T/NK_3 (Non-obese)	0.00362944	Mesenchymal-like Endothelial cells -> T/NK_3	Non-obese		Lymphatic Endothelial cells	Capillary Endothelial cells 1	LAMA4	ITGA1_ITGB1	0.23766	3	LAMA4_ITGA1_ITGB1	LAMA4 - (ITGA1+ITGB1)	LAMININ	ECM-Receptor	KEGG: hsa04512	Lymphatic Endothelial cells -> Capillary Endothelial cells 1 (Obese diabetic)	0.0148806	Lymphatic Endothelial cells -> Capillary Endothelial cells 1	Obese diabetic
	Myeloid-like Endothelial cells 1	T/NK_3	HLA-E	CD94:NKG2A	0.198616	3	HLA-E_CD94:NKG2A	HLA-E - CD94:NKG2A	MHC-I	Cell-Cell Contact	PMID: 28484462	Myeloid-like Endothelial cells 1 -> T/NK_3 (Non-obese)	0.0065072	Myeloid-like Endothelial cells 1 -> T/NK_3	Non-obese		Lymphoid-like Endothelial cells	Capillary Endothelial cells 1	LAMA4	ITGA1_ITGB1	0.196804	3	LAMA4_ITGA1_ITGB1	LAMA4 - (ITGA1+ITGB1)	LAMININ	ECM-Receptor	KEGG: hsa04512	Lymphoid-like Endothelial cells -> Capillary Endothelial cells 1 (Obese diabetic)	0.0062125	Lymphoid-like Endothelial cells -> Capillary Endothelial cells 1	Obese diabetic
	Pericytes	T/NK_3	HLA-E	CD94:NKG2A	0.182883	3	HLA-E_CD94:NKG2A	HLA-E - CD94:NKG2A	MHC-I	Cell-Cell Contact	PMID: 28484462	Pericytes -> T/NK_3 (Non-obese)	0.00421976	Pericytes -> T/NK_3	Non-obese		Mesenchymal-like Endothelial cells	Capillary Endothelial cells 1	LAMA4	ITGA1_ITGB1	0.250065	3	LAMA4_ITGA1_ITGB1	LAMA4 - (ITGA1+ITGB1)	LAMININ	ECM-Receptor	KEGG: hsa04512	Mesenchymal-like Endothelial cells -> Capillary Endothelial cells 1 (Obese diabetic)	0.0183346	Mesenchymal-like Endothelial cells -> Capillary Endothelial cells 1	Obese diabetic
	Pre-adipocytes	T/NK_3	HLA-E	CD94:NKG2A	0.228297	3	HLA-E_CD94:NKG2A	HLA-E - CD94:NKG2A	MHC-I	Cell-Cell Contact	PMID: 28484462	Pre-adipocytes -> T/NK_3 (Non-obese)	0.0125222	Pre-adipocytes -> T/NK_3	Non-obese		Myeloid-like Endothelial cells 1	Capillary Endothelial cells 1	LAMA4	ITGA1_ITGB1	0.188863	3	LAMA4_ITGA1_ITGB1	LAMA4 - (ITGA1+ITGB1)	LAMININ	ECM-Receptor	KEGG: hsa04512	Myeloid-like Endothelial cells 1 -> Capillary Endothelial cells 1 (Obese diabetic)	0.00501738	Myeloid-like Endothelial cells 1 -> Capillary Endothelial cells 1	Obese diabetic
	T/NK_1	T/NK_3	HLA-E	CD94:NKG2A	0.332908	3	HLA-E_CD94:NKG2A	HLA-E - CD94:NKG2A	MHC-I	Cell-Cell Contact	PMID: 28484462	T/NK_1 -> T/NK_3 (Non-obese)	0.0495965	T/NK_1 -> T/NK_3	Non-obese		Myeloid-like Endothelial cells 2	Capillary Endothelial cells 1	LAMA4	ITGA1_ITGB1	0.249734	3	LAMA4_ITGA1_ITGB1	LAMA4 - (ITGA1+ITGB1)	LAMININ	ECM-Receptor	KEGG: hsa04512	Myeloid-like Endothelial cells 2 -> Capillary Endothelial cells 1 (Obese diabetic)	0.0182378	Myeloid-like Endothelial cells 2 -> Capillary Endothelial cells 1	Obese diabetic
	T/NK_2	T/NK_3	HLA-E	CD94:NKG2A	0.346135	3	HLA-E_CD94:NKG2A	HLA-E - CD94:NKG2A	MHC-I	Cell-Cell Contact	PMID: 28484462	T/NK_2 -> T/NK_3 (Non-obese)	0.0556291	T/NK_2 -> T/NK_3	Non-obese		Pericytes	Capillary Endothelial cells 1	LAMA4	ITGA1_ITGB1	0.27194	3	LAMA4_ITGA1_ITGB1	LAMA4 - (ITGA1+ITGB1)	LAMININ	ECM-Receptor	KEGG: hsa04512	Pericytes -> Capillary Endothelial cells 1 (Obese diabetic)	0.0252915	Pericytes -> Capillary Endothelial cells 1	Obese diabetic
	T/NK_3	T/NK_3	HLA-E	CD94:NKG2A	0.330461	3	HLA-E_CD94:NKG2A	HLA-E - CD94:NKG2A	MHC-I	Cell-Cell Contact	PMID: 28484462	T/NK_3 -> T/NK_3 (Non-obese)	0.0485058	T/NK_3 -> T/NK_3	Non-obese		Venous Endothelial cells 1	Capillary Endothelial cells 1	LAMA4	ITGA1_ITGB1	0.180785	3	LAMA4_ITGA1_ITGB1	LAMA4 - (ITGA1+ITGB1)	LAMININ	ECM-Receptor	KEGG: hsa04512	Venous Endothelial cells 1 -> Capillary Endothelial cells 1 (Obese diabetic)	0.00396036	Venous Endothelial cells 1 -> Capillary Endothelial cells 1	Obese diabetic
	T/NK_4	T/NK_3	HLA-E	CD94:NKG2A	0.332354	3	HLA-E_CD94:NKG2A	HLA-E - CD94:NKG2A	MHC-I	Cell-Cell Contact	PMID: 28484462	T/NK_4 -> T/NK_3 (Non-obese)	0.0493489	T/NK_4 -> T/NK_3	Non-obese		VSMCs	Capillary Endothelial cells 1	LAMA4	ITGA1_ITGB1	0.202485	3	LAMA4_ITGA1_ITGB1	LAMA4 - (ITGA1+ITGB1)	LAMININ	ECM-Receptor	KEGG: hsa04512	VSMCs -> Capillary Endothelial cells 1 (Obese diabetic)	0.00716428	VSMCs -> Capillary Endothelial cells 1	Obese diabetic
	T/NK_5	T/NK_3	HLA-E	CD94:NKG2A	0.332637	3	HLA-E_CD94:NKG2A	HLA-E - CD94:NKG2A	MHC-I	Cell-Cell Contact	PMID: 28484462	T/NK_5 -> T/NK_3 (Non-obese)	0.0494753	T/NK_5 -> T/NK_3	Non-obese		Activated Vascular Endothelial cells	Capillary Endothelial cells 2	LAMA4	ITGA1_ITGB1	0.206251	3	LAMA4_ITGA1_ITGB1	LAMA4 - (ITGA1+ITGB1)	LAMININ	ECM-Receptor	KEGG: hsa04512	Activated Vascular Endothelial cells -> Capillary Endothelial cells 2 (Obese diabetic)	0.00784045	Activated Vascular Endothelial cells -> Capillary Endothelial cells 2	Obese diabetic
	T/NK_6	T/NK_3	HLA-E	CD94:NKG2A	0.35363	3	HLA-E_CD94:NKG2A	HLA-E - CD94:NKG2A	MHC-I	Cell-Cell Contact	PMID: 28484462	T/NK_6 -> T/NK_3 (Non-obese)	0.059142	T/NK_6 -> T/NK_3	Non-obese		Adipocyte_1	Capillary Endothelial cells 2	LAMA4	ITGA1_ITGB1	0.331427	3	LAMA4_ITGA1_ITGB1	LAMA4 - (ITGA1+ITGB1)	LAMININ	ECM-Receptor	KEGG: hsa04512	Adipocyte_1 -> Capillary Endothelial cells 2 (Obese diabetic)	0.0489355	Adipocyte_1 -> Capillary Endothelial cells 2	Obese diabetic
	T/NK_7	T/NK_3	HLA-E	CD94:NKG2A	0.334207	3	HLA-E_CD94:NKG2A	HLA-E - CD94:NKG2A	MHC-I	Cell-Cell Contact	PMID: 28484462	T/NK_7 -> T/NK_3 (Non-obese)	0.050179	T/NK_7 -> T/NK_3	Non-obese		Adipocyte_2	Capillary Endothelial cells 2	LAMA4	ITGA1_ITGB1	0.337503	3	LAMA4_ITGA1_ITGB1	LAMA4 - (ITGA1+ITGB1)	LAMININ	ECM-Receptor	KEGG: hsa04512	Adipocyte_2 -> Capillary Endothelial cells 2 (Obese diabetic)	0.0516671	Adipocyte_2 -> Capillary Endothelial cells 2	Obese diabetic
	T/NK_8	T/NK_3	HLA-E	CD94:NKG2A	0.336538	3	HLA-E_CD94:NKG2A	HLA-E - CD94:NKG2A	MHC-I	Cell-Cell Contact	PMID: 28484462	T/NK_8 -> T/NK_3 (Non-obese)	0.05123	T/NK_8 -> T/NK_3	Non-obese		Adipocyte_3	Capillary Endothelial cells 2	LAMA4	ITGA1_ITGB1	0.363804	3	LAMA4_ITGA1_ITGB1	LAMA4 - (ITGA1+ITGB1)	LAMININ	ECM-Receptor	KEGG: hsa04512	Adipocyte_3 -> Capillary Endothelial cells 2 (Obese diabetic)	0.0640089	Adipocyte_3 -> Capillary Endothelial cells 2	Obese diabetic
	T/NK_9	T/NK_3	HLA-E	CD94:NKG2A	0.330581	3	HLA-E_CD94:NKG2A	HLA-E - CD94:NKG2A	MHC-I	Cell-Cell Contact	PMID: 28484462	T/NK_9 -> T/NK_3 (Non-obese)	0.0485588	T/NK_9 -> T/NK_3	Non-obese		Adipocyte_5	Capillary Endothelial cells 2	LAMA4	ITGA1_ITGB1	0.340404	3	LAMA4_ITGA1_ITGB1	LAMA4 - (ITGA1+ITGB1)	LAMININ	ECM-Receptor	KEGG: hsa04512	Adipocyte_5 -> Capillary Endothelial cells 2 (Obese diabetic)	0.052988	Adipocyte_5 -> Capillary Endothelial cells 2	Obese diabetic
	Venous Endothelial cells 1	T/NK_3	HLA-E	CD94:NKG2A	0.207443	3	HLA-E_CD94:NKG2A	HLA-E - CD94:NKG2A	MHC-I	Cell-Cell Contact	PMID: 28484462	Venous Endothelial cells 1 -> T/NK_3 (Non-obese)	0.00806195	Venous Endothelial cells 1 -> T/NK_3	Non-obese		Adipocyte-like Endothelial cells	Capillary Endothelial cells 2	LAMA4	ITGA1_ITGB1	0.302857	3	LAMA4_ITGA1_ITGB1	LAMA4 - (ITGA1+ITGB1)	LAMININ	ECM-Receptor	KEGG: hsa04512	Adipocyte-like Endothelial cells -> Capillary Endothelial cells 2 (Obese diabetic)	0.0368135	Adipocyte-like Endothelial cells -> Capillary Endothelial cells 2	Obese diabetic
	Venous Endothelial cells 2	T/NK_3	HLA-E	CD94:NKG2A	0.204234	3	HLA-E_CD94:NKG2A	HLA-E - CD94:NKG2A	MHC-I	Cell-Cell Contact	PMID: 28484462	Venous Endothelial cells 2 -> T/NK_3 (Non-obese)	0.00747394	Venous Endothelial cells 2 -> T/NK_3	Non-obese		ASPCs_2	Capillary Endothelial cells 2	LAMA4	ITGA1_ITGB1	0.208789	3	LAMA4_ITGA1_ITGB1	LAMA4 - (ITGA1+ITGB1)	LAMININ	ECM-Receptor	KEGG: hsa04512	ASPCs_2 -> Capillary Endothelial cells 2 (Obese diabetic)	0.00831636	ASPCs_2 -> Capillary Endothelial cells 2	Obese diabetic
	Venous Endothelial cells 3	T/NK_3	HLA-E	CD94:NKG2A	0.353114	3	HLA-E_CD94:NKG2A	HLA-E - CD94:NKG2A	MHC-I	Cell-Cell Contact	PMID: 28484462	Venous Endothelial cells 3 -> T/NK_3 (Non-obese)	0.0588983	Venous Endothelial cells 3 -> T/NK_3	Non-obese		ASPCs_3	Capillary Endothelial cells 2	LAMA4	ITGA1_ITGB1	0.215959	3	LAMA4_ITGA1_ITGB1	LAMA4 - (ITGA1+ITGB1)	LAMININ	ECM-Receptor	KEGG: hsa04512	ASPCs_3 -> Capillary Endothelial cells 2 (Obese diabetic)	0.00974983	ASPCs_3 -> Capillary Endothelial cells 2	Obese diabetic
	VSMCs	T/NK_3	HLA-E	CD94:NKG2A	0.196995	3	HLA-E_CD94:NKG2A	HLA-E - CD94:NKG2A	MHC-I	Cell-Cell Contact	PMID: 28484462	VSMCs -> T/NK_3 (Non-obese)	0.00624308	VSMCs -> T/NK_3	Non-obese		ASPCs_4	Capillary Endothelial cells 2	LAMA4	ITGA1_ITGB1	0.213965	3	LAMA4_ITGA1_ITGB1	LAMA4 - (ITGA1+ITGB1)	LAMININ	ECM-Receptor	KEGG: hsa04512	ASPCs_4 -> Capillary Endothelial cells 2 (Obese diabetic)	0.00933796	ASPCs_4 -> Capillary Endothelial cells 2	Obese diabetic
	Activated Vascular Endothelial cells	T/NK_3	HLA-E	CD94:NKG2A	0.318324	3	HLA-E_CD94:NKG2A	HLA-E - CD94:NKG2A	MHC-I	Cell-Cell Contact	PMID: 28484462	Activated Vascular Endothelial cells -> T/NK_3 (Obese)	0.0432199	Activated Vascular Endothelial cells -> T/NK_3	Obese		ASPCs_5	Capillary Endothelial cells 2	LAMA4	ITGA1_ITGB1	0.237722	3	LAMA4_ITGA1_ITGB1	LAMA4 - (ITGA1+ITGB1)	LAMININ	ECM-Receptor	KEGG: hsa04512	ASPCs_5 -> Capillary Endothelial cells 2 (Obese diabetic)	0.0148969	ASPCs_5 -> Capillary Endothelial cells 2	Obese diabetic
	Adipocyte-like Endothelial cells	T/NK_3	HLA-E	CD94:NKG2A	0.203928	3	HLA-E_CD94:NKG2A	HLA-E - CD94:NKG2A	MHC-I	Cell-Cell Contact	PMID: 28484462	Adipocyte-like Endothelial cells -> T/NK_3 (Obese)	0.00741912	Adipocyte-like Endothelial cells -> T/NK_3	Obese		ASPCs_6	Capillary Endothelial cells 2	LAMA4	ITGA1_ITGB1	0.295676	3	LAMA4_ITGA1_ITGB1	LAMA4 - (ITGA1+ITGB1)	LAMININ	ECM-Receptor	KEGG: hsa04512	ASPCs_6 -> Capillary Endothelial cells 2 (Obese diabetic)	0.0339768	ASPCs_6 -> Capillary Endothelial cells 2	Obese diabetic
	Arterial Endothelial cells	T/NK_3	HLA-E	CD94:NKG2A	0.374931	3	HLA-E_CD94:NKG2A	HLA-E - CD94:NKG2A	MHC-I	Cell-Cell Contact	PMID: 28484462	Arterial Endothelial cells -> T/NK_3 (Obese)	0.0694493	Arterial Endothelial cells -> T/NK_3	Obese		Capillary Endothelial cells 1	Capillary Endothelial cells 2	LAMA4	ITGA1_ITGB1	0.213908	3	LAMA4_ITGA1_ITGB1	LAMA4 - (ITGA1+ITGB1)	LAMININ	ECM-Receptor	KEGG: hsa04512	Capillary Endothelial cells 1 -> Capillary Endothelial cells 2 (Obese diabetic)	0.00932641	Capillary Endothelial cells 1 -> Capillary Endothelial cells 2	Obese diabetic
	ASPCs_1	T/NK_3	HLA-E	CD94:NKG2A	0.395988	3	HLA-E_CD94:NKG2A	HLA-E - CD94:NKG2A	MHC-I	Cell-Cell Contact	PMID: 28484462	ASPCs_1 -> T/NK_3 (Obese)	0.0800321	ASPCs_1 -> T/NK_3	Obese		FAP-like Endothelial cells	Capillary Endothelial cells 2	LAMA4	ITGA1_ITGB1	0.258824	3	LAMA4_ITGA1_ITGB1	LAMA4 - (ITGA1+ITGB1)	LAMININ	ECM-Receptor	KEGG: hsa04512	FAP-like Endothelial cells -> Capillary Endothelial cells 2 (Obese diabetic)	0.0209917	FAP-like Endothelial cells -> Capillary Endothelial cells 2	Obese diabetic
	ASPCs_2	T/NK_3	HLA-E	CD94:NKG2A	0.267407	3	HLA-E_CD94:NKG2A	HLA-E - CD94:NKG2A	MHC-I	Cell-Cell Contact	PMID: 28484462	ASPCs_2 -> T/NK_3 (Obese)	0.0237631	ASPCs_2 -> T/NK_3	Obese		Lymphatic Endothelial cells	Capillary Endothelial cells 2	LAMA4	ITGA1_ITGB1	0.247726	3	LAMA4_ITGA1_ITGB1	LAMA4 - (ITGA1+ITGB1)	LAMININ	ECM-Receptor	KEGG: hsa04512	Lymphatic Endothelial cells -> Capillary Endothelial cells 2 (Obese diabetic)	0.0176552	Lymphatic Endothelial cells -> Capillary Endothelial cells 2	Obese diabetic
	ASPCs_4	T/NK_3	HLA-E	CD94:NKG2A	0.241995	3	HLA-E_CD94:NKG2A	HLA-E - CD94:NKG2A	MHC-I	Cell-Cell Contact	PMID: 28484462	ASPCs_4 -> T/NK_3 (Obese)	0.0160456	ASPCs_4 -> T/NK_3	Obese		Lymphoid-like Endothelial cells	Capillary Endothelial cells 2	LAMA4	ITGA1_ITGB1	0.203725	3	LAMA4_ITGA1_ITGB1	LAMA4 - (ITGA1+ITGB1)	LAMININ	ECM-Receptor	KEGG: hsa04512	Lymphoid-like Endothelial cells -> Capillary Endothelial cells 2 (Obese diabetic)	0.00738297	Lymphoid-like Endothelial cells -> Capillary Endothelial cells 2	Obese diabetic
	ASPCs_5	T/NK_3	HLA-E	CD94:NKG2A	0.263037	3	HLA-E_CD94:NKG2A	HLA-E - CD94:NKG2A	MHC-I	Cell-Cell Contact	PMID: 28484462	ASPCs_5 -> T/NK_3 (Obese)	0.0223318	ASPCs_5 -> T/NK_3	Obese		Mesenchymal-like Endothelial cells	Capillary Endothelial cells 2	LAMA4	ITGA1_ITGB1	0.261189	3	LAMA4_ITGA1_ITGB1	LAMA4 - (ITGA1+ITGB1)	LAMININ	ECM-Receptor	KEGG: hsa04512	Mesenchymal-like Endothelial cells -> Capillary Endothelial cells 2 (Obese diabetic)	0.021739	Mesenchymal-like Endothelial cells -> Capillary Endothelial cells 2	Obese diabetic
	ASPCs_6	T/NK_3	HLA-E	CD94:NKG2A	0.241387	3	HLA-E_CD94:NKG2A	HLA-E - CD94:NKG2A	MHC-I	Cell-Cell Contact	PMID: 28484462	ASPCs_6 -> T/NK_3 (Obese)	0.0158795	ASPCs_6 -> T/NK_3	Obese		Myeloid-like Endothelial cells 1	Capillary Endothelial cells 2	LAMA4	ITGA1_ITGB1	0.195236	3	LAMA4_ITGA1_ITGB1	LAMA4 - (ITGA1+ITGB1)	LAMININ	ECM-Receptor	KEGG: hsa04512	Myeloid-like Endothelial cells 1 -> Capillary Endothelial cells 2 (Obese diabetic)	0.00596404	Myeloid-like Endothelial cells 1 -> Capillary Endothelial cells 2	Obese diabetic
	B cells	T/NK_3	HLA-E	CD94:NKG2A	0.411077	3	HLA-E_CD94:NKG2A	HLA-E - CD94:NKG2A	MHC-I	Cell-Cell Contact	PMID: 28484462	B cells -> T/NK_3 (Obese)	0.0878051	B cells -> T/NK_3	Obese		Myeloid-like Endothelial cells 2	Capillary Endothelial cells 2	LAMA4	ITGA1_ITGB1	0.260829	3	LAMA4_ITGA1_ITGB1	LAMA4 - (ITGA1+ITGB1)	LAMININ	ECM-Receptor	KEGG: hsa04512	Myeloid-like Endothelial cells 2 -> Capillary Endothelial cells 2 (Obese diabetic)	0.0216246	Myeloid-like Endothelial cells 2 -> Capillary Endothelial cells 2	Obese diabetic
	Capillary Endothelial cells 1	T/NK_3	HLA-E	CD94:NKG2A	0.280526	3	HLA-E_CD94:NKG2A	HLA-E - CD94:NKG2A	MHC-I	Cell-Cell Contact	PMID: 28484462	Capillary Endothelial cells 1 -> T/NK_3 (Obese)	0.0283046	Capillary Endothelial cells 1 -> T/NK_3	Obese		Pericytes	Capillary Endothelial cells 2	LAMA4	ITGA1_ITGB1	0.28504	3	LAMA4_ITGA1_ITGB1	LAMA4 - (ITGA1+ITGB1)	LAMININ	ECM-Receptor	KEGG: hsa04512	Pericytes -> Capillary Endothelial cells 2 (Obese diabetic)	0.0299483	Pericytes -> Capillary Endothelial cells 2	Obese diabetic
	Capillary Endothelial cells 2	T/NK_3	HLA-E	CD94:NKG2A	0.561173	3	HLA-E_CD94:NKG2A	HLA-E - CD94:NKG2A	MHC-I	Cell-Cell Contact	PMID: 28484462	Capillary Endothelial cells 2 -> T/NK_3 (Obese)	0.168304	Capillary Endothelial cells 2 -> T/NK_3	Obese		Venous Endothelial cells 1	Capillary Endothelial cells 2	LAMA4	ITGA1_ITGB1	0.186624	3	LAMA4_ITGA1_ITGB1	LAMA4 - (ITGA1+ITGB1)	LAMININ	ECM-Receptor	KEGG: hsa04512	Venous Endothelial cells 1 -> Capillary Endothelial cells 2 (Obese diabetic)	0.00470853	Venous Endothelial cells 1 -> Capillary Endothelial cells 2	Obese diabetic
	FAP-like Endothelial cells	T/NK_3	HLA-E	CD94:NKG2A	0.30228	3	HLA-E_CD94:NKG2A	HLA-E - CD94:NKG2A	MHC-I	Cell-Cell Contact	PMID: 28484462	FAP-like Endothelial cells -> T/NK_3 (Obese)	0.0365823	FAP-like Endothelial cells -> T/NK_3	Obese		VSMCs	Capillary Endothelial cells 2	LAMA4	ITGA1_ITGB1	0.20981	3	LAMA4_ITGA1_ITGB1	LAMA4 - (ITGA1+ITGB1)	LAMININ	ECM-Receptor	KEGG: hsa04512	VSMCs -> Capillary Endothelial cells 2 (Obese diabetic)	0.00851254	VSMCs -> Capillary Endothelial cells 2	Obese diabetic
	Lymphatic Endothelial cells	T/NK_3	HLA-E	CD94:NKG2A	0.279209	3	HLA-E_CD94:NKG2A	HLA-E - CD94:NKG2A	MHC-I	Cell-Cell Contact	PMID: 28484462	Lymphatic Endothelial cells -> T/NK_3 (Obese)	0.0278326	Lymphatic Endothelial cells -> T/NK_3	Obese		Activated Vascular Endothelial cells	FAP-like Endothelial cells	LAMA4	ITGA1_ITGB1	0.219867	3	LAMA4_ITGA1_ITGB1	LAMA4 - (ITGA1+ITGB1)	LAMININ	ECM-Receptor	KEGG: hsa04512	Activated Vascular Endothelial cells -> FAP-like Endothelial cells (Obese diabetic)	0.0105863	Activated Vascular Endothelial cells -> FAP-like Endothelial cells	Obese diabetic
	Lymphoid-like Endothelial cells	T/NK_3	HLA-E	CD94:NKG2A	0.30966	3	HLA-E_CD94:NKG2A	HLA-E - CD94:NKG2A	MHC-I	Cell-Cell Contact	PMID: 28484462	Lymphoid-like Endothelial cells -> T/NK_3 (Obese)	0.0395832	Lymphoid-like Endothelial cells -> T/NK_3	Obese		Adipocyte_1	FAP-like Endothelial cells	LAMA4	ITGA1_ITGB1	0.366113	3	LAMA4_ITGA1_ITGB1	LAMA4 - (ITGA1+ITGB1)	LAMININ	ECM-Receptor	KEGG: hsa04512	Adipocyte_1 -> FAP-like Endothelial cells (Obese diabetic)	0.0651285	Adipocyte_1 -> FAP-like Endothelial cells	Obese diabetic
	Macro/Mono_10	T/NK_3	HLA-E	CD94:NKG2A	0.406497	3	HLA-E_CD94:NKG2A	HLA-E - CD94:NKG2A	MHC-I	Cell-Cell Contact	PMID: 28484462	Macro/Mono_10 -> T/NK_3 (Obese)	0.0854311	Macro/Mono_10 -> T/NK_3	Obese		Adipocyte_2	FAP-like Endothelial cells	LAMA4	ITGA1_ITGB1	0.37341	3	LAMA4_ITGA1_ITGB1	LAMA4 - (ITGA1+ITGB1)	LAMININ	ECM-Receptor	KEGG: hsa04512	Adipocyte_2 -> FAP-like Endothelial cells (Obese diabetic)	0.0686988	Adipocyte_2 -> FAP-like Endothelial cells	Obese diabetic
	Macro/Mono_2	T/NK_3	HLA-E	CD94:NKG2A	0.267647	3	HLA-E_CD94:NKG2A	HLA-E - CD94:NKG2A	MHC-I	Cell-Cell Contact	PMID: 28484462	Macro/Mono_2 -> T/NK_3 (Obese)	0.0238431	Macro/Mono_2 -> T/NK_3	Obese		Adipocyte_3	FAP-like Endothelial cells	LAMA4	ITGA1_ITGB1	0.405169	3	LAMA4_ITGA1_ITGB1	LAMA4 - (ITGA1+ITGB1)	LAMININ	ECM-Receptor	KEGG: hsa04512	Adipocyte_3 -> FAP-like Endothelial cells (Obese diabetic)	0.0847454	Adipocyte_3 -> FAP-like Endothelial cells	Obese diabetic
	Macro/Mono_3	T/NK_3	HLA-E	CD94:NKG2A	0.223836	3	HLA-E_CD94:NKG2A	HLA-E - CD94:NKG2A	MHC-I	Cell-Cell Contact	PMID: 28484462	Macro/Mono_3 -> T/NK_3 (Obese)	0.0114753	Macro/Mono_3 -> T/NK_3	Obese		Adipocyte_5	FAP-like Endothelial cells	LAMA4	ITGA1_ITGB1	0.376898	3	LAMA4_ITGA1_ITGB1	LAMA4 - (ITGA1+ITGB1)	LAMININ	ECM-Receptor	KEGG: hsa04512	Adipocyte_5 -> FAP-like Endothelial cells (Obese diabetic)	0.0704227	Adipocyte_5 -> FAP-like Endothelial cells	Obese diabetic
	Macro/Mono_4	T/NK_3	HLA-E	CD94:NKG2A	0.432457	3	HLA-E_CD94:NKG2A	HLA-E - CD94:NKG2A	MHC-I	Cell-Cell Contact	PMID: 28484462	Macro/Mono_4 -> T/NK_3 (Obese)	0.0990263	Macro/Mono_4 -> T/NK_3	Obese		Adipocyte-like Endothelial cells	FAP-like Endothelial cells	LAMA4	ITGA1_ITGB1	0.332027	3	LAMA4_ITGA1_ITGB1	LAMA4 - (ITGA1+ITGB1)	LAMININ	ECM-Receptor	KEGG: hsa04512	Adipocyte-like Endothelial cells -> FAP-like Endothelial cells (Obese diabetic)	0.0492028	Adipocyte-like Endothelial cells -> FAP-like Endothelial cells	Obese diabetic
	Macro/Mono_5	T/NK_3	HLA-E	CD94:NKG2A	0.389332	3	HLA-E_CD94:NKG2A	HLA-E - CD94:NKG2A	MHC-I	Cell-Cell Contact	PMID: 28484462	Macro/Mono_5 -> T/NK_3 (Obese)	0.0766504	Macro/Mono_5 -> T/NK_3	Obese		ASPCs_2	FAP-like Endothelial cells	LAMA4	ITGA1_ITGB1	0.222745	3	LAMA4_ITGA1_ITGB1	LAMA4 - (ITGA1+ITGB1)	LAMININ	ECM-Receptor	KEGG: hsa04512	ASPCs_2 -> FAP-like Endothelial cells (Obese diabetic)	0.011227	ASPCs_2 -> FAP-like Endothelial cells	Obese diabetic
	Macro/Mono_7	T/NK_3	HLA-E	CD94:NKG2A	0.450888	3	HLA-E_CD94:NKG2A	HLA-E - CD94:NKG2A	MHC-I	Cell-Cell Contact	PMID: 28484462	Macro/Mono_7 -> T/NK_3 (Obese)	0.108843	Macro/Mono_7 -> T/NK_3	Obese		ASPCs_3	FAP-like Endothelial cells	LAMA4	ITGA1_ITGB1	0.230898	3	LAMA4_ITGA1_ITGB1	LAMA4 - (ITGA1+ITGB1)	LAMININ	ECM-Receptor	KEGG: hsa04512	ASPCs_3 -> FAP-like Endothelial cells (Obese diabetic)	0.0131555	ASPCs_3 -> FAP-like Endothelial cells	Obese diabetic
	Macro/Mono_8	T/NK_3	HLA-E	CD94:NKG2A	0.424528	3	HLA-E_CD94:NKG2A	HLA-E - CD94:NKG2A	MHC-I	Cell-Cell Contact	PMID: 28484462	Macro/Mono_8 -> T/NK_3 (Obese)	0.0948405	Macro/Mono_8 -> T/NK_3	Obese		ASPCs_4	FAP-like Endothelial cells	LAMA4	ITGA1_ITGB1	0.228627	3	LAMA4_ITGA1_ITGB1	LAMA4 - (ITGA1+ITGB1)	LAMININ	ECM-Receptor	KEGG: hsa04512	ASPCs_4 -> FAP-like Endothelial cells (Obese diabetic)	0.0126016	ASPCs_4 -> FAP-like Endothelial cells	Obese diabetic
	Macro/Mono_9	T/NK_3	HLA-E	CD94:NKG2A	0.237096	3	HLA-E_CD94:NKG2A	HLA-E - CD94:NKG2A	MHC-I	Cell-Cell Contact	PMID: 28484462	Macro/Mono_9 -> T/NK_3 (Obese)	0.0147326	Macro/Mono_9 -> T/NK_3	Obese		ASPCs_5	FAP-like Endothelial cells	LAMA4	ITGA1_ITGB1	0.255831	3	LAMA4_ITGA1_ITGB1	LAMA4 - (ITGA1+ITGB1)	LAMININ	ECM-Receptor	KEGG: hsa04512	ASPCs_5 -> FAP-like Endothelial cells (Obese diabetic)	0.020064	ASPCs_5 -> FAP-like Endothelial cells	Obese diabetic
	Mesenchymal-like Endothelial cells	T/NK_3	HLA-E	CD94:NKG2A	0.225366	3	HLA-E_CD94:NKG2A	HLA-E - CD94:NKG2A	MHC-I	Cell-Cell Contact	PMID: 28484462	Mesenchymal-like Endothelial cells -> T/NK_3 (Obese)	0.0118286	Mesenchymal-like Endothelial cells -> T/NK_3	Obese		ASPCs_6	FAP-like Endothelial cells	LAMA4	ITGA1_ITGB1	0.32352	3	LAMA4_ITGA1_ITGB1	LAMA4 - (ITGA1+ITGB1)	LAMININ	ECM-Receptor	KEGG: hsa04512	ASPCs_6 -> FAP-like Endothelial cells (Obese diabetic)	0.0454565	ASPCs_6 -> FAP-like Endothelial cells	Obese diabetic
	Myeloid-like Endothelial cells 1	T/NK_3	HLA-E	CD94:NKG2A	0.319772	3	HLA-E_CD94:NKG2A	HLA-E - CD94:NKG2A	MHC-I	Cell-Cell Contact	PMID: 28484462	Myeloid-like Endothelial cells 1 -> T/NK_3 (Obese)	0.043839	Myeloid-like Endothelial cells 1 -> T/NK_3	Obese		Capillary Endothelial cells 1	FAP-like Endothelial cells	LAMA4	ITGA1_ITGB1	0.228563	3	LAMA4_ITGA1_ITGB1	LAMA4 - (ITGA1+ITGB1)	LAMININ	ECM-Receptor	KEGG: hsa04512	Capillary Endothelial cells 1 -> FAP-like Endothelial cells (Obese diabetic)	0.012586	Capillary Endothelial cells 1 -> FAP-like Endothelial cells	Obese diabetic
	Myeloid-like Endothelial cells 2	T/NK_3	HLA-E	CD94:NKG2A	0.207227	3	HLA-E_CD94:NKG2A	HLA-E - CD94:NKG2A	MHC-I	Cell-Cell Contact	PMID: 28484462	Myeloid-like Endothelial cells 2 -> T/NK_3 (Obese)	0.00802148	Myeloid-like Endothelial cells 2 -> T/NK_3	Obese		FAP-like Endothelial cells	FAP-like Endothelial cells	LAMA4	ITGA1_ITGB1	0.280269	3	LAMA4_ITGA1_ITGB1	LAMA4 - (ITGA1+ITGB1)	LAMININ	ECM-Receptor	KEGG: hsa04512	FAP-like Endothelial cells -> FAP-like Endothelial cells (Obese diabetic)	0.0282122	FAP-like Endothelial cells -> FAP-like Endothelial cells	Obese diabetic
	Pre-adipocytes	T/NK_3	HLA-E	CD94:NKG2A	0.309434	3	HLA-E_CD94:NKG2A	HLA-E - CD94:NKG2A	MHC-I	Cell-Cell Contact	PMID: 28484462	Pre-adipocytes -> T/NK_3 (Obese)	0.0394899	Pre-adipocytes -> T/NK_3	Obese		Lymphatic Endothelial cells	FAP-like Endothelial cells	LAMA4	ITGA1_ITGB1	0.267385	3	LAMA4_ITGA1_ITGB1	LAMA4 - (ITGA1+ITGB1)	LAMININ	ECM-Receptor	KEGG: hsa04512	Lymphatic Endothelial cells -> FAP-like Endothelial cells (Obese diabetic)	0.0237559	Lymphatic Endothelial cells -> FAP-like Endothelial cells	Obese diabetic
	T/NK_1	T/NK_3	HLA-E	CD94:NKG2A	0.513446	3	HLA-E_CD94:NKG2A	HLA-E - CD94:NKG2A	MHC-I	Cell-Cell Contact	PMID: 28484462	T/NK_1 -> T/NK_3 (Obese)	0.142613	T/NK_1 -> T/NK_3	Obese		Lymphoid-like Endothelial cells	FAP-like Endothelial cells	LAMA4	ITGA1_ITGB1	0.217007	3	LAMA4_ITGA1_ITGB1	LAMA4 - (ITGA1+ITGB1)	LAMININ	ECM-Receptor	KEGG: hsa04512	Lymphoid-like Endothelial cells -> FAP-like Endothelial cells (Obese diabetic)	0.00997018	Lymphoid-like Endothelial cells -> FAP-like Endothelial cells	Obese diabetic
	T/NK_2	T/NK_3	HLA-E	CD94:NKG2A	0.537638	3	HLA-E_CD94:NKG2A	HLA-E - CD94:NKG2A	MHC-I	Cell-Cell Contact	PMID: 28484462	T/NK_2 -> T/NK_3 (Obese)	0.155675	T/NK_2 -> T/NK_3	Obese		Mesenchymal-like Endothelial cells	FAP-like Endothelial cells	LAMA4	ITGA1_ITGB1	0.283023	3	LAMA4_ITGA1_ITGB1	LAMA4 - (ITGA1+ITGB1)	LAMININ	ECM-Receptor	KEGG: hsa04512	Mesenchymal-like Endothelial cells -> FAP-like Endothelial cells (Obese diabetic)	0.0292089	Mesenchymal-like Endothelial cells -> FAP-like Endothelial cells	Obese diabetic
	T/NK_3	T/NK_3	HLA-E	CD94:NKG2A	0.501985	3	HLA-E_CD94:NKG2A	HLA-E - CD94:NKG2A	MHC-I	Cell-Cell Contact	PMID: 28484462	T/NK_3 -> T/NK_3 (Obese)	0.13641	T/NK_3 -> T/NK_3	Obese		Myeloid-like Endothelial cells 1	FAP-like Endothelial cells	LAMA4	ITGA1_ITGB1	0.207422	3	LAMA4_ITGA1_ITGB1	LAMA4 - (ITGA1+ITGB1)	LAMININ	ECM-Receptor	KEGG: hsa04512	Myeloid-like Endothelial cells 1 -> FAP-like Endothelial cells (Obese diabetic)	0.00805805	Myeloid-like Endothelial cells 1 -> FAP-like Endothelial cells	Obese diabetic
	T/NK_4	T/NK_3	HLA-E	CD94:NKG2A	0.511162	3	HLA-E_CD94:NKG2A	HLA-E - CD94:NKG2A	MHC-I	Cell-Cell Contact	PMID: 28484462	T/NK_4 -> T/NK_3 (Obese)	0.141377	T/NK_4 -> T/NK_3	Obese		Myeloid-like Endothelial cells 2	FAP-like Endothelial cells	LAMA4	ITGA1_ITGB1	0.282604	3	LAMA4_ITGA1_ITGB1	LAMA4 - (ITGA1+ITGB1)	LAMININ	ECM-Receptor	KEGG: hsa04512	Myeloid-like Endothelial cells 2 -> FAP-like Endothelial cells (Obese diabetic)	0.0290564	Myeloid-like Endothelial cells 2 -> FAP-like Endothelial cells	Obese diabetic
	T/NK_5	T/NK_3	HLA-E	CD94:NKG2A	0.510301	3	HLA-E_CD94:NKG2A	HLA-E - CD94:NKG2A	MHC-I	Cell-Cell Contact	PMID: 28484462	T/NK_5 -> T/NK_3 (Obese)	0.140911	T/NK_5 -> T/NK_3	Obese		Pericytes	FAP-like Endothelial cells	LAMA4	ITGA1_ITGB1	0.310965	3	LAMA4_ITGA1_ITGB1	LAMA4 - (ITGA1+ITGB1)	LAMININ	ECM-Receptor	KEGG: hsa04512	Pericytes -> FAP-like Endothelial cells (Obese diabetic)	0.0401234	Pericytes -> FAP-like Endothelial cells	Obese diabetic
	T/NK_6	T/NK_3	HLA-E	CD94:NKG2A	0.551505	3	HLA-E_CD94:NKG2A	HLA-E - CD94:NKG2A	MHC-I	Cell-Cell Contact	PMID: 28484462	T/NK_6 -> T/NK_3 (Obese)	0.163128	T/NK_6 -> T/NK_3	Obese		Venous Endothelial cells 1	FAP-like Endothelial cells	LAMA4	ITGA1_ITGB1	0.197745	3	LAMA4_ITGA1_ITGB1	LAMA4 - (ITGA1+ITGB1)	LAMININ	ECM-Receptor	KEGG: hsa04512	Venous Endothelial cells 1 -> FAP-like Endothelial cells (Obese diabetic)	0.00636454	Venous Endothelial cells 1 -> FAP-like Endothelial cells	Obese diabetic
	T/NK_7	T/NK_3	HLA-E	CD94:NKG2A	0.513799	3	HLA-E_CD94:NKG2A	HLA-E - CD94:NKG2A	MHC-I	Cell-Cell Contact	PMID: 28484462	T/NK_7 -> T/NK_3 (Obese)	0.142803	T/NK_7 -> T/NK_3	Obese		VSMCs	FAP-like Endothelial cells	LAMA4	ITGA1_ITGB1	0.223904	3	LAMA4_ITGA1_ITGB1	LAMA4 - (ITGA1+ITGB1)	LAMININ	ECM-Receptor	KEGG: hsa04512	VSMCs -> FAP-like Endothelial cells (Obese diabetic)	0.011491	VSMCs -> FAP-like Endothelial cells	Obese diabetic
	T/NK_8	T/NK_3	HLA-E	CD94:NKG2A	0.505595	3	HLA-E_CD94:NKG2A	HLA-E - CD94:NKG2A	MHC-I	Cell-Cell Contact	PMID: 28484462	T/NK_8 -> T/NK_3 (Obese)	0.138364	T/NK_8 -> T/NK_3	Obese		Activated Vascular Endothelial cells	Lymphatic Endothelial cells	LAMA4	ITGA1_ITGB1	0.191059	2	LAMA4_ITGA1_ITGB1	LAMA4 - (ITGA1+ITGB1)	LAMININ	ECM-Receptor	KEGG: hsa04512	Activated Vascular Endothelial cells -> Lymphatic Endothelial cells (Obese diabetic)	0.00533225	Activated Vascular Endothelial cells -> Lymphatic Endothelial cells	Obese diabetic
	T/NK_9	T/NK_3	HLA-E	CD94:NKG2A	0.514693	3	HLA-E_CD94:NKG2A	HLA-E - CD94:NKG2A	MHC-I	Cell-Cell Contact	PMID: 28484462	T/NK_9 -> T/NK_3 (Obese)	0.143287	T/NK_9 -> T/NK_3	Obese		Adipocyte_1	Lymphatic Endothelial cells	LAMA4	ITGA1_ITGB1	0.295034	3	LAMA4_ITGA1_ITGB1	LAMA4 - (ITGA1+ITGB1)	LAMININ	ECM-Receptor	KEGG: hsa04512	Adipocyte_1 -> Lymphatic Endothelial cells (Obese diabetic)	0.0337277	Adipocyte_1 -> Lymphatic Endothelial cells	Obese diabetic
	Venous Endothelial cells 1	T/NK_3	HLA-E	CD94:NKG2A	0.276114	3	HLA-E_CD94:NKG2A	HLA-E - CD94:NKG2A	MHC-I	Cell-Cell Contact	PMID: 28484462	Venous Endothelial cells 1 -> T/NK_3 (Obese)	0.0267375	Venous Endothelial cells 1 -> T/NK_3	Obese		Adipocyte_2	Lymphatic Endothelial cells	LAMA4	ITGA1_ITGB1	0.29992	3	LAMA4_ITGA1_ITGB1	LAMA4 - (ITGA1+ITGB1)	LAMININ	ECM-Receptor	KEGG: hsa04512	Adipocyte_2 -> Lymphatic Endothelial cells (Obese diabetic)	0.0356422	Adipocyte_2 -> Lymphatic Endothelial cells	Obese diabetic
	Venous Endothelial cells 2	T/NK_3	HLA-E	CD94:NKG2A	0.270506	3	HLA-E_CD94:NKG2A	HLA-E - CD94:NKG2A	MHC-I	Cell-Cell Contact	PMID: 28484462	Venous Endothelial cells 2 -> T/NK_3 (Obese)	0.0248034	Venous Endothelial cells 2 -> T/NK_3	Obese		Adipocyte_3	Lymphatic Endothelial cells	LAMA4	ITGA1_ITGB1	0.320926	3	LAMA4_ITGA1_ITGB1	LAMA4 - (ITGA1+ITGB1)	LAMININ	ECM-Receptor	KEGG: hsa04512	Adipocyte_3 -> Lymphatic Endothelial cells (Obese diabetic)	0.0443351	Adipocyte_3 -> Lymphatic Endothelial cells	Obese diabetic
	Venous Endothelial cells 3	T/NK_3	HLA-E	CD94:NKG2A	0.567427	3	HLA-E_CD94:NKG2A	HLA-E - CD94:NKG2A	MHC-I	Cell-Cell Contact	PMID: 28484462	Venous Endothelial cells 3 -> T/NK_3 (Obese)	0.171643	Venous Endothelial cells 3 -> T/NK_3	Obese		Adipocyte_5	Lymphatic Endothelial cells	LAMA4	ITGA1_ITGB1	0.302247	3	LAMA4_ITGA1_ITGB1	LAMA4 - (ITGA1+ITGB1)	LAMININ	ECM-Receptor	KEGG: hsa04512	Adipocyte_5 -> Lymphatic Endothelial cells (Obese diabetic)	0.0365692	Adipocyte_5 -> Lymphatic Endothelial cells	Obese diabetic
	VSMCs	T/NK_3	HLA-E	CD94:NKG2A	0.269224	3	HLA-E_CD94:NKG2A	HLA-E - CD94:NKG2A	MHC-I	Cell-Cell Contact	PMID: 28484462	VSMCs -> T/NK_3 (Obese)	0.0243706	VSMCs -> T/NK_3	Obese		Adipocyte-like Endothelial cells	Lymphatic Endothelial cells	LAMA4	ITGA1_ITGB1	0.271885	3	LAMA4_ITGA1_ITGB1	LAMA4 - (ITGA1+ITGB1)	LAMININ	ECM-Receptor	KEGG: hsa04512	Adipocyte-like Endothelial cells -> Lymphatic Endothelial cells (Obese diabetic)	0.0252728	Adipocyte-like Endothelial cells -> Lymphatic Endothelial cells	Obese diabetic
	Activated Vascular Endothelial cells	T/NK_2	HLA-E	CD94:NKG2C	0.232686	3	HLA-E_CD94:NKG2C	HLA-E - CD94:NKG2C	MHC-I	Cell-Cell Contact	PMID: 28484462	Activated Vascular Endothelial cells -> T/NK_2 (Non-obese)	0.0136007	Activated Vascular Endothelial cells -> T/NK_2	Non-obese		ASPCs_2	Lymphatic Endothelial cells	LAMA4	ITGA1_ITGB1	0.19324	3	LAMA4_ITGA1_ITGB1	LAMA4 - (ITGA1+ITGB1)	LAMININ	ECM-Receptor	KEGG: hsa04512	ASPCs_2 -> Lymphatic Endothelial cells (Obese diabetic)	0.00565678	ASPCs_2 -> Lymphatic Endothelial cells	Obese diabetic
	Adipocyte-like Endothelial cells	T/NK_2	HLA-E	CD94:NKG2C	0.176038	3	HLA-E_CD94:NKG2C	HLA-E - CD94:NKG2C	MHC-I	Cell-Cell Contact	PMID: 28484462	Adipocyte-like Endothelial cells -> T/NK_2 (Non-obese)	0.00341159	Adipocyte-like Endothelial cells -> T/NK_2	Non-obese		ASPCs_3	Lymphatic Endothelial cells	LAMA4	ITGA1_ITGB1	0.199385	3	LAMA4_ITGA1_ITGB1	LAMA4 - (ITGA1+ITGB1)	LAMININ	ECM-Receptor	KEGG: hsa04512	ASPCs_3 -> Lymphatic Endothelial cells (Obese diabetic)	0.00663489	ASPCs_3 -> Lymphatic Endothelial cells	Obese diabetic
	Arterial Endothelial cells	T/NK_2	HLA-E	CD94:NKG2C	0.295745	3	HLA-E_CD94:NKG2C	HLA-E - CD94:NKG2C	MHC-I	Cell-Cell Contact	PMID: 28484462	Arterial Endothelial cells -> T/NK_2 (Non-obese)	0.0340037	Arterial Endothelial cells -> T/NK_2	Non-obese		ASPCs_4	Lymphatic Endothelial cells	LAMA4	ITGA1_ITGB1	0.197679	3	LAMA4_ITGA1_ITGB1	LAMA4 - (ITGA1+ITGB1)	LAMININ	ECM-Receptor	KEGG: hsa04512	ASPCs_4 -> Lymphatic Endothelial cells (Obese diabetic)	0.00635377	ASPCs_4 -> Lymphatic Endothelial cells	Obese diabetic
	ASPCs_1	T/NK_2	HLA-E	CD94:NKG2C	0.312747	3	HLA-E_CD94:NKG2C	HLA-E - CD94:NKG2C	MHC-I	Cell-Cell Contact	PMID: 28484462	ASPCs_1 -> T/NK_2 (Non-obese)	0.0408654	ASPCs_1 -> T/NK_2	Non-obese		ASPCs_5	Lymphatic Endothelial cells	LAMA4	ITGA1_ITGB1	0.217872	3	LAMA4_ITGA1_ITGB1	LAMA4 - (ITGA1+ITGB1)	LAMININ	ECM-Receptor	KEGG: hsa04512	ASPCs_5 -> Lymphatic Endothelial cells (Obese diabetic)	0.0101544	ASPCs_5 -> Lymphatic Endothelial cells	Obese diabetic
	ASPCs_2	T/NK_2	HLA-E	CD94:NKG2C	0.22823	3	HLA-E_CD94:NKG2C	HLA-E - CD94:NKG2C	MHC-I	Cell-Cell Contact	PMID: 28484462	ASPCs_2 -> T/NK_2 (Non-obese)	0.0125061	ASPCs_2 -> T/NK_2	Non-obese		ASPCs_6	Lymphatic Endothelial cells	LAMA4	ITGA1_ITGB1	0.266019	3	LAMA4_ITGA1_ITGB1	LAMA4 - (ITGA1+ITGB1)	LAMININ	ECM-Receptor	KEGG: hsa04512	ASPCs_6 -> Lymphatic Endothelial cells (Obese diabetic)	0.0233038	ASPCs_6 -> Lymphatic Endothelial cells	Obese diabetic
	ASPCs_3	T/NK_2	HLA-E	CD94:NKG2C	0.223318	3	HLA-E_CD94:NKG2C	HLA-E - CD94:NKG2C	MHC-I	Cell-Cell Contact	PMID: 28484462	ASPCs_3 -> T/NK_2 (Non-obese)	0.011357	ASPCs_3 -> T/NK_2	Non-obese		Capillary Endothelial cells 1	Lymphatic Endothelial cells	LAMA4	ITGA1_ITGB1	0.19763	3	LAMA4_ITGA1_ITGB1	LAMA4 - (ITGA1+ITGB1)	LAMININ	ECM-Receptor	KEGG: hsa04512	Capillary Endothelial cells 1 -> Lymphatic Endothelial cells (Obese diabetic)	0.00634588	Capillary Endothelial cells 1 -> Lymphatic Endothelial cells	Obese diabetic
	ASPCs_4	T/NK_2	HLA-E	CD94:NKG2C	0.222924	3	HLA-E_CD94:NKG2C	HLA-E - CD94:NKG2C	MHC-I	Cell-Cell Contact	PMID: 28484462	ASPCs_4 -> T/NK_2 (Non-obese)	0.0112675	ASPCs_4 -> T/NK_2	Non-obese		FAP-like Endothelial cells	Lymphatic Endothelial cells	LAMA4	ITGA1_ITGB1	0.235577	3	LAMA4_ITGA1_ITGB1	LAMA4 - (ITGA1+ITGB1)	LAMININ	ECM-Receptor	KEGG: hsa04512	FAP-like Endothelial cells -> Lymphatic Endothelial cells (Obese diabetic)	0.0143371	FAP-like Endothelial cells -> Lymphatic Endothelial cells	Obese diabetic
	ASPCs_5	T/NK_2	HLA-E	CD94:NKG2C	0.227924	3	HLA-E_CD94:NKG2C	HLA-E - CD94:NKG2C	MHC-I	Cell-Cell Contact	PMID: 28484462	ASPCs_5 -> T/NK_2 (Non-obese)	0.0124328	ASPCs_5 -> T/NK_2	Non-obese		Lymphatic Endothelial cells	Lymphatic Endothelial cells	LAMA4	ITGA1_ITGB1	0.226292	3	LAMA4_ITGA1_ITGB1	LAMA4 - (ITGA1+ITGB1)	LAMININ	ECM-Receptor	KEGG: hsa04512	Lymphatic Endothelial cells -> Lymphatic Endothelial cells (Obese diabetic)	0.0120453	Lymphatic Endothelial cells -> Lymphatic Endothelial cells	Obese diabetic
	ASPCs_6	T/NK_2	HLA-E	CD94:NKG2C	0.168924	3	HLA-E_CD94:NKG2C	HLA-E - CD94:NKG2C	MHC-I	Cell-Cell Contact	PMID: 28484462	ASPCs_6 -> T/NK_2 (Non-obese)	0.0026857	ASPCs_6 -> T/NK_2	Non-obese		Lymphoid-like Endothelial cells	Lymphatic Endothelial cells	LAMA4	ITGA1_ITGB1	0.188884	3	LAMA4_ITGA1_ITGB1	LAMA4 - (ITGA1+ITGB1)	LAMININ	ECM-Receptor	KEGG: hsa04512	Lymphoid-like Endothelial cells -> Lymphatic Endothelial cells (Obese diabetic)	0.00502038	Lymphoid-like Endothelial cells -> Lymphatic Endothelial cells	Obese diabetic
	B cells	T/NK_2	HLA-E	CD94:NKG2C	0.343036	3	HLA-E_CD94:NKG2C	HLA-E - CD94:NKG2C	MHC-I	Cell-Cell Contact	PMID: 28484462	B cells -> T/NK_2 (Non-obese)	0.0541963	B cells -> T/NK_2	Non-obese		Mesenchymal-like Endothelial cells	Lymphatic Endothelial cells	LAMA4	ITGA1_ITGB1	0.237548	3	LAMA4_ITGA1_ITGB1	LAMA4 - (ITGA1+ITGB1)	LAMININ	ECM-Receptor	KEGG: hsa04512	Mesenchymal-like Endothelial cells -> Lymphatic Endothelial cells (Obese diabetic)	0.0148511	Mesenchymal-like Endothelial cells -> Lymphatic Endothelial cells	Obese diabetic
	Capillary Endothelial cells 1	T/NK_2	HLA-E	CD94:NKG2C	0.229836	3	HLA-E_CD94:NKG2C	HLA-E - CD94:NKG2C	MHC-I	Cell-Cell Contact	PMID: 28484462	Capillary Endothelial cells 1 -> T/NK_2 (Non-obese)	0.0128947	Capillary Endothelial cells 1 -> T/NK_2	Non-obese		Myeloid-like Endothelial cells 1	Lymphatic Endothelial cells	LAMA4	ITGA1_ITGB1	0.18155	3	LAMA4_ITGA1_ITGB1	LAMA4 - (ITGA1+ITGB1)	LAMININ	ECM-Receptor	KEGG: hsa04512	Myeloid-like Endothelial cells 1 -> Lymphatic Endothelial cells (Obese diabetic)	0.00405366	Myeloid-like Endothelial cells 1 -> Lymphatic Endothelial cells	Obese diabetic
	Capillary Endothelial cells 2	T/NK_2	HLA-E	CD94:NKG2C	0.405897	3	HLA-E_CD94:NKG2C	HLA-E - CD94:NKG2C	MHC-I	Cell-Cell Contact	PMID: 28484462	Capillary Endothelial cells 2 -> T/NK_2 (Non-obese)	0.085121	Capillary Endothelial cells 2 -> T/NK_2	Non-obese		Myeloid-like Endothelial cells 2	Lymphatic Endothelial cells	LAMA4	ITGA1_ITGB1	0.237248	3	LAMA4_ITGA1_ITGB1	LAMA4 - (ITGA1+ITGB1)	LAMININ	ECM-Receptor	KEGG: hsa04512	Myeloid-like Endothelial cells 2 -> Lymphatic Endothelial cells (Obese diabetic)	0.0147724	Myeloid-like Endothelial cells 2 -> Lymphatic Endothelial cells	Obese diabetic
	FAP-like Endothelial cells	T/NK_2	HLA-E	CD94:NKG2C	0.215596	3	HLA-E_CD94:NKG2C	HLA-E - CD94:NKG2C	MHC-I	Cell-Cell Contact	PMID: 28484462	FAP-like Endothelial cells -> T/NK_2 (Non-obese)	0.00967407	FAP-like Endothelial cells -> T/NK_2	Non-obese		Pericytes	Lymphatic Endothelial cells	LAMA4	ITGA1_ITGB1	0.257291	3	LAMA4_ITGA1_ITGB1	LAMA4 - (ITGA1+ITGB1)	LAMININ	ECM-Receptor	KEGG: hsa04512	Pericytes -> Lymphatic Endothelial cells (Obese diabetic)	0.0205139	Pericytes -> Lymphatic Endothelial cells	Obese diabetic
	Lymphatic Endothelial cells	T/NK_2	HLA-E	CD94:NKG2C	0.315729	3	HLA-E_CD94:NKG2C	HLA-E - CD94:NKG2C	MHC-I	Cell-Cell Contact	PMID: 28484462	Lymphatic Endothelial cells -> T/NK_2 (Non-obese)	0.0421182	Lymphatic Endothelial cells -> T/NK_2	Non-obese		Venous Endothelial cells 1	Lymphatic Endothelial cells	LAMA4	ITGA1_ITGB1	0.174067	2	LAMA4_ITGA1_ITGB1	LAMA4 - (ITGA1+ITGB1)	LAMININ	ECM-Receptor	KEGG: hsa04512	Venous Endothelial cells 1 -> Lymphatic Endothelial cells (Obese diabetic)	0.00319902	Venous Endothelial cells 1 -> Lymphatic Endothelial cells	Obese diabetic
	Lymphoid-like Endothelial cells	T/NK_2	HLA-E	CD94:NKG2C	0.257886	3	HLA-E_CD94:NKG2C	HLA-E - CD94:NKG2C	MHC-I	Cell-Cell Contact	PMID: 28484462	Lymphoid-like Endothelial cells -> T/NK_2 (Non-obese)	0.0206988	Lymphoid-like Endothelial cells -> T/NK_2	Non-obese		VSMCs	Lymphatic Endothelial cells	LAMA4	ITGA1_ITGB1	0.194117	3	LAMA4_ITGA1_ITGB1	LAMA4 - (ITGA1+ITGB1)	LAMININ	ECM-Receptor	KEGG: hsa04512	VSMCs -> Lymphatic Endothelial cells (Obese diabetic)	0.00579059	VSMCs -> Lymphatic Endothelial cells	Obese diabetic
	Macro/Mono_10	T/NK_2	HLA-E	CD94:NKG2C	0.335133	3	HLA-E_CD94:NKG2C	HLA-E - CD94:NKG2C	MHC-I	Cell-Cell Contact	PMID: 28484462	Macro/Mono_10 -> T/NK_2 (Non-obese)	0.0505958	Macro/Mono_10 -> T/NK_2	Non-obese		Activated Vascular Endothelial cells	Lymphoid-like Endothelial cells	LAMA4	ITGA1_ITGB1	0.218787	3	LAMA4_ITGA1_ITGB1	LAMA4 - (ITGA1+ITGB1)	LAMININ	ECM-Receptor	KEGG: hsa04512	Activated Vascular Endothelial cells -> Lymphoid-like Endothelial cells (Obese diabetic)	0.0103512	Activated Vascular Endothelial cells -> Lymphoid-like Endothelial cells	Obese diabetic
	Macro/Mono_2	T/NK_2	HLA-E	CD94:NKG2C	0.331671	3	HLA-E_CD94:NKG2C	HLA-E - CD94:NKG2C	MHC-I	Cell-Cell Contact	PMID: 28484462	Macro/Mono_2 -> T/NK_2 (Non-obese)	0.049044	Macro/Mono_2 -> T/NK_2	Non-obese		Adipocyte_1	Lymphoid-like Endothelial cells	LAMA4	ITGA1_ITGB1	0.36329	3	LAMA4_ITGA1_ITGB1	LAMA4 - (ITGA1+ITGB1)	LAMININ	ECM-Receptor	KEGG: hsa04512	Adipocyte_1 -> Lymphoid-like Endothelial cells (Obese diabetic)	0.0637604	Adipocyte_1 -> Lymphoid-like Endothelial cells	Obese diabetic
	Macro/Mono_3	T/NK_2	HLA-E	CD94:NKG2C	0.21174	3	HLA-E_CD94:NKG2C	HLA-E - CD94:NKG2C	MHC-I	Cell-Cell Contact	PMID: 28484462	Macro/Mono_3 -> T/NK_2 (Non-obese)	0.00889044	Macro/Mono_3 -> T/NK_2	Non-obese		Adipocyte_2	Lymphoid-like Endothelial cells	LAMA4	ITGA1_ITGB1	0.370484	3	LAMA4_ITGA1_ITGB1	LAMA4 - (ITGA1+ITGB1)	LAMININ	ECM-Receptor	KEGG: hsa04512	Adipocyte_2 -> Lymphoid-like Endothelial cells (Obese diabetic)	0.0672611	Adipocyte_2 -> Lymphoid-like Endothelial cells	Obese diabetic
	Macro/Mono_4	T/NK_2	HLA-E	CD94:NKG2C	0.335015	3	HLA-E_CD94:NKG2C	HLA-E - CD94:NKG2C	MHC-I	Cell-Cell Contact	PMID: 28484462	Macro/Mono_4 -> T/NK_2 (Non-obese)	0.0505427	Macro/Mono_4 -> T/NK_2	Non-obese		Adipocyte_3	Lymphoid-like Endothelial cells	LAMA4	ITGA1_ITGB1	0.401785	3	LAMA4_ITGA1_ITGB1	LAMA4 - (ITGA1+ITGB1)	LAMININ	ECM-Receptor	KEGG: hsa04512	Adipocyte_3 -> Lymphoid-like Endothelial cells (Obese diabetic)	0.0830018	Adipocyte_3 -> Lymphoid-like Endothelial cells	Obese diabetic
	Macro/Mono_5	T/NK_2	HLA-E	CD94:NKG2C	0.314945	3	HLA-E_CD94:NKG2C	HLA-E - CD94:NKG2C	MHC-I	Cell-Cell Contact	PMID: 28484462	Macro/Mono_5 -> T/NK_2 (Non-obese)	0.0417876	Macro/Mono_5 -> T/NK_2	Non-obese		Adipocyte_5	Lymphoid-like Endothelial cells	LAMA4	ITGA1_ITGB1	0.373923	3	LAMA4_ITGA1_ITGB1	LAMA4 - (ITGA1+ITGB1)	LAMININ	ECM-Receptor	KEGG: hsa04512	Adipocyte_5 -> Lymphoid-like Endothelial cells (Obese diabetic)	0.0689516	Adipocyte_5 -> Lymphoid-like Endothelial cells	Obese diabetic
	Macro/Mono_7	T/NK_2	HLA-E	CD94:NKG2C	0.351273	3	HLA-E_CD94:NKG2C	HLA-E - CD94:NKG2C	MHC-I	Cell-Cell Contact	PMID: 28484462	Macro/Mono_7 -> T/NK_2 (Non-obese)	0.0580302	Macro/Mono_7 -> T/NK_2	Non-obese		Adipocyte-like Endothelial cells	Lymphoid-like Endothelial cells	LAMA4	ITGA1_ITGB1	0.329664	3	LAMA4_ITGA1_ITGB1	LAMA4 - (ITGA1+ITGB1)	LAMININ	ECM-Receptor	KEGG: hsa04512	Adipocyte-like Endothelial cells -> Lymphoid-like Endothelial cells (Obese diabetic)	0.048152	Adipocyte-like Endothelial cells -> Lymphoid-like Endothelial cells	Obese diabetic
	Macro/Mono_8	T/NK_2	HLA-E	CD94:NKG2C	0.385449	3	HLA-E_CD94:NKG2C	HLA-E - CD94:NKG2C	MHC-I	Cell-Cell Contact	PMID: 28484462	Macro/Mono_8 -> T/NK_2 (Non-obese)	0.0746926	Macro/Mono_8 -> T/NK_2	Non-obese		ASPCs_2	Lymphoid-like Endothelial cells	LAMA4	ITGA1_ITGB1	0.221637	3	LAMA4_ITGA1_ITGB1	LAMA4 - (ITGA1+ITGB1)	LAMININ	ECM-Receptor	KEGG: hsa04512	ASPCs_2 -> Lymphoid-like Endothelial cells (Obese diabetic)	0.0109778	ASPCs_2 -> Lymphoid-like Endothelial cells	Obese diabetic
	Macro/Mono_9	T/NK_2	HLA-E	CD94:NKG2C	0.311595	3	HLA-E_CD94:NKG2C	HLA-E - CD94:NKG2C	MHC-I	Cell-Cell Contact	PMID: 28484462	Macro/Mono_9 -> T/NK_2 (Non-obese)	0.040385	Macro/Mono_9 -> T/NK_2	Non-obese		ASPCs_3	Lymphoid-like Endothelial cells	LAMA4	ITGA1_ITGB1	0.22971	3	LAMA4_ITGA1_ITGB1	LAMA4 - (ITGA1+ITGB1)	LAMININ	ECM-Receptor	KEGG: hsa04512	ASPCs_3 -> Lymphoid-like Endothelial cells (Obese diabetic)	0.0128641	ASPCs_3 -> Lymphoid-like Endothelial cells	Obese diabetic
	Mast cells	T/NK_2	HLA-E	CD94:NKG2C	0.193733	3	HLA-E_CD94:NKG2C	HLA-E - CD94:NKG2C	MHC-I	Cell-Cell Contact	PMID: 28484462	Mast cells -> T/NK_2 (Non-obese)	0.00573169	Mast cells -> T/NK_2	Non-obese		ASPCs_4	Lymphoid-like Endothelial cells	LAMA4	ITGA1_ITGB1	0.227462	3	LAMA4_ITGA1_ITGB1	LAMA4 - (ITGA1+ITGB1)	LAMININ	ECM-Receptor	KEGG: hsa04512	ASPCs_4 -> Lymphoid-like Endothelial cells (Obese diabetic)	0.0123223	ASPCs_4 -> Lymphoid-like Endothelial cells	Obese diabetic
	Mesenchymal-like Endothelial cells	T/NK_2	HLA-E	CD94:NKG2C	0.194368	3	HLA-E_CD94:NKG2C	HLA-E - CD94:NKG2C	MHC-I	Cell-Cell Contact	PMID: 28484462	Mesenchymal-like Endothelial cells -> T/NK_2 (Non-obese)	0.00582923	Mesenchymal-like Endothelial cells -> T/NK_2	Non-obese		ASPCs_5	Lymphoid-like Endothelial cells	LAMA4	ITGA1_ITGB1	0.254384	3	LAMA4_ITGA1_ITGB1	LAMA4 - (ITGA1+ITGB1)	LAMININ	ECM-Receptor	KEGG: hsa04512	ASPCs_5 -> Lymphoid-like Endothelial cells (Obese diabetic)	0.0196227	ASPCs_5 -> Lymphoid-like Endothelial cells	Obese diabetic
	Myeloid-like Endothelial cells 1	T/NK_2	HLA-E	CD94:NKG2C	0.219164	3	HLA-E_CD94:NKG2C	HLA-E - CD94:NKG2C	MHC-I	Cell-Cell Contact	PMID: 28484462	Myeloid-like Endothelial cells 1 -> T/NK_2 (Non-obese)	0.0104329	Myeloid-like Endothelial cells 1 -> T/NK_2	Non-obese		ASPCs_6	Lymphoid-like Endothelial cells	LAMA4	ITGA1_ITGB1	0.321267	3	LAMA4_ITGA1_ITGB1	LAMA4 - (ITGA1+ITGB1)	LAMININ	ECM-Receptor	KEGG: hsa04512	ASPCs_6 -> Lymphoid-like Endothelial cells (Obese diabetic)	0.044482	ASPCs_6 -> Lymphoid-like Endothelial cells	Obese diabetic
	Pericytes	T/NK_2	HLA-E	CD94:NKG2C	0.200219	3	HLA-E_CD94:NKG2C	HLA-E - CD94:NKG2C	MHC-I	Cell-Cell Contact	PMID: 28484462	Pericytes -> T/NK_2 (Non-obese)	0.00677491	Pericytes -> T/NK_2	Non-obese		Capillary Endothelial cells 1	Lymphoid-like Endothelial cells	LAMA4	ITGA1_ITGB1	0.227398	3	LAMA4_ITGA1_ITGB1	LAMA4 - (ITGA1+ITGB1)	LAMININ	ECM-Receptor	KEGG: hsa04512	Capillary Endothelial cells 1 -> Lymphoid-like Endothelial cells (Obese diabetic)	0.0123071	Capillary Endothelial cells 1 -> Lymphoid-like Endothelial cells	Obese diabetic
	Pre-adipocytes	T/NK_2	HLA-E	CD94:NKG2C	0.255634	3	HLA-E_CD94:NKG2C	HLA-E - CD94:NKG2C	MHC-I	Cell-Cell Contact	PMID: 28484462	Pre-adipocytes -> T/NK_2 (Non-obese)	0.0200037	Pre-adipocytes -> T/NK_2	Non-obese		FAP-like Endothelial cells	Lymphoid-like Endothelial cells	LAMA4	ITGA1_ITGB1	0.278547	3	LAMA4_ITGA1_ITGB1	LAMA4 - (ITGA1+ITGB1)	LAMININ	ECM-Receptor	KEGG: hsa04512	FAP-like Endothelial cells -> Lymphoid-like Endothelial cells (Obese diabetic)	0.0275967	FAP-like Endothelial cells -> Lymphoid-like Endothelial cells	Obese diabetic
	T/NK_1	T/NK_2	HLA-E	CD94:NKG2C	0.390991	3	HLA-E_CD94:NKG2C	HLA-E - CD94:NKG2C	MHC-I	Cell-Cell Contact	PMID: 28484462	T/NK_1 -> T/NK_2 (Non-obese)	0.07749	T/NK_1 -> T/NK_2	Non-obese		Lymphatic Endothelial cells	Lymphoid-like Endothelial cells	LAMA4	ITGA1_ITGB1	0.26581	3	LAMA4_ITGA1_ITGB1	LAMA4 - (ITGA1+ITGB1)	LAMININ	ECM-Receptor	KEGG: hsa04512	Lymphatic Endothelial cells -> Lymphoid-like Endothelial cells (Obese diabetic)	0.0232353	Lymphatic Endothelial cells -> Lymphoid-like Endothelial cells	Obese diabetic
	T/NK_2	T/NK_2	HLA-E	CD94:NKG2C	0.408767	3	HLA-E_CD94:NKG2C	HLA-E - CD94:NKG2C	MHC-I	Cell-Cell Contact	PMID: 28484462	T/NK_2 -> T/NK_2 (Non-obese)	0.0866063	T/NK_2 -> T/NK_2	Non-obese		Lymphoid-like Endothelial cells	Lymphoid-like Endothelial cells	LAMA4	ITGA1_ITGB1	0.215954	3	LAMA4_ITGA1_ITGB1	LAMA4 - (ITGA1+ITGB1)	LAMININ	ECM-Receptor	KEGG: hsa04512	Lymphoid-like Endothelial cells -> Lymphoid-like Endothelial cells (Obese diabetic)	0.00974866	Lymphoid-like Endothelial cells -> Lymphoid-like Endothelial cells	Obese diabetic
	T/NK_3	T/NK_2	HLA-E	CD94:NKG2C	0.387718	3	HLA-E_CD94:NKG2C	HLA-E - CD94:NKG2C	MHC-I	Cell-Cell Contact	PMID: 28484462	T/NK_3 -> T/NK_2 (Non-obese)	0.0758349	T/NK_3 -> T/NK_2	Non-obese		Mesenchymal-like Endothelial cells	Lymphoid-like Endothelial cells	LAMA4	ITGA1_ITGB1	0.281269	3	LAMA4_ITGA1_ITGB1	LAMA4 - (ITGA1+ITGB1)	LAMININ	ECM-Receptor	KEGG: hsa04512	Mesenchymal-like Endothelial cells -> Lymphoid-like Endothelial cells (Obese diabetic)	0.0285723	Mesenchymal-like Endothelial cells -> Lymphoid-like Endothelial cells	Obese diabetic
	T/NK_4	T/NK_2	HLA-E	CD94:NKG2C	0.390249	3	HLA-E_CD94:NKG2C	HLA-E - CD94:NKG2C	MHC-I	Cell-Cell Contact	PMID: 28484462	T/NK_4 -> T/NK_2 (Non-obese)	0.0771144	T/NK_4 -> T/NK_2	Non-obese		Myeloid-like Endothelial cells 1	Lymphoid-like Endothelial cells	LAMA4	ITGA1_ITGB1	0.206458	3	LAMA4_ITGA1_ITGB1	LAMA4 - (ITGA1+ITGB1)	LAMININ	ECM-Receptor	KEGG: hsa04512	Myeloid-like Endothelial cells 1 -> Lymphoid-like Endothelial cells (Obese diabetic)	0.00787868	Myeloid-like Endothelial cells 1 -> Lymphoid-like Endothelial cells	Obese diabetic
	T/NK_5	T/NK_2	HLA-E	CD94:NKG2C	0.390628	3	HLA-E_CD94:NKG2C	HLA-E - CD94:NKG2C	MHC-I	Cell-Cell Contact	PMID: 28484462	T/NK_5 -> T/NK_2 (Non-obese)	0.0773062	T/NK_5 -> T/NK_2	Non-obese		Myeloid-like Endothelial cells 2	Lymphoid-like Endothelial cells	LAMA4	ITGA1_ITGB1	0.280855	3	LAMA4_ITGA1_ITGB1	LAMA4 - (ITGA1+ITGB1)	LAMININ	ECM-Receptor	KEGG: hsa04512	Myeloid-like Endothelial cells 2 -> Lymphoid-like Endothelial cells (Obese diabetic)	0.028423	Myeloid-like Endothelial cells 2 -> Lymphoid-like Endothelial cells	Obese diabetic
	T/NK_6	T/NK_2	HLA-E	CD94:NKG2C	0.418898	3	HLA-E_CD94:NKG2C	HLA-E - CD94:NKG2C	MHC-I	Cell-Cell Contact	PMID: 28484462	T/NK_6 -> T/NK_2 (Non-obese)	0.0918849	T/NK_6 -> T/NK_2	Non-obese		Pericytes	Lymphoid-like Endothelial cells	LAMA4	ITGA1_ITGB1	0.308872	3	LAMA4_ITGA1_ITGB1	LAMA4 - (ITGA1+ITGB1)	LAMININ	ECM-Receptor	KEGG: hsa04512	Pericytes -> Lymphoid-like Endothelial cells (Obese diabetic)	0.0392585	Pericytes -> Lymphoid-like Endothelial cells	Obese diabetic
	T/NK_7	T/NK_2	HLA-E	CD94:NKG2C	0.392731	3	HLA-E_CD94:NKG2C	HLA-E - CD94:NKG2C	MHC-I	Cell-Cell Contact	PMID: 28484462	T/NK_7 -> T/NK_2 (Non-obese)	0.0783731	T/NK_7 -> T/NK_2	Non-obese		Venous Endothelial cells 1	Lymphoid-like Endothelial cells	LAMA4	ITGA1_ITGB1	0.196867	3	LAMA4_ITGA1_ITGB1	LAMA4 - (ITGA1+ITGB1)	LAMININ	ECM-Receptor	KEGG: hsa04512	Venous Endothelial cells 1 -> Lymphoid-like Endothelial cells (Obese diabetic)	0.00622263	Venous Endothelial cells 1 -> Lymphoid-like Endothelial cells	Obese diabetic
	T/NK_8	T/NK_2	HLA-E	CD94:NKG2C	0.395857	3	HLA-E_CD94:NKG2C	HLA-E - CD94:NKG2C	MHC-I	Cell-Cell Contact	PMID: 28484462	T/NK_8 -> T/NK_2 (Non-obese)	0.0799649	T/NK_8 -> T/NK_2	Non-obese		VSMCs	Lymphoid-like Endothelial cells	LAMA4	ITGA1_ITGB1	0.222785	3	LAMA4_ITGA1_ITGB1	LAMA4 - (ITGA1+ITGB1)	LAMININ	ECM-Receptor	KEGG: hsa04512	VSMCs -> Lymphoid-like Endothelial cells (Obese diabetic)	0.0112361	VSMCs -> Lymphoid-like Endothelial cells	Obese diabetic
	T/NK_9	T/NK_2	HLA-E	CD94:NKG2C	0.387877	3	HLA-E_CD94:NKG2C	HLA-E - CD94:NKG2C	MHC-I	Cell-Cell Contact	PMID: 28484462	T/NK_9 -> T/NK_2 (Non-obese)	0.0759154	T/NK_9 -> T/NK_2	Non-obese		Activated Vascular Endothelial cells	Mesenchymal-like Endothelial cells	LAMA4	ITGA1_ITGB1	0.233356	3	LAMA4_ITGA1_ITGB1	LAMA4 - (ITGA1+ITGB1)	LAMININ	ECM-Receptor	KEGG: hsa04512	Activated Vascular Endothelial cells -> Mesenchymal-like Endothelial cells (Obese diabetic)	0.0137695	Activated Vascular Endothelial cells -> Mesenchymal-like Endothelial cells	Obese diabetic
	Venous Endothelial cells 1	T/NK_2	HLA-E	CD94:NKG2C	0.229912	3	HLA-E_CD94:NKG2C	HLA-E - CD94:NKG2C	MHC-I	Cell-Cell Contact	PMID: 28484462	Venous Endothelial cells 1 -> T/NK_2 (Non-obese)	0.0129135	Venous Endothelial cells 1 -> T/NK_2	Non-obese		Adipocyte_1	Mesenchymal-like Endothelial cells	LAMA4	ITGA1_ITGB1	0.402425	3	LAMA4_ITGA1_ITGB1	LAMA4 - (ITGA1+ITGB1)	LAMININ	ECM-Receptor	KEGG: hsa04512	Adipocyte_1 -> Mesenchymal-like Endothelial cells (Obese diabetic)	0.0833308	Adipocyte_1 -> Mesenchymal-like Endothelial cells	Obese diabetic
	Venous Endothelial cells 2	T/NK_2	HLA-E	CD94:NKG2C	0.225996	3	HLA-E_CD94:NKG2C	HLA-E - CD94:NKG2C	MHC-I	Cell-Cell Contact	PMID: 28484462	Venous Endothelial cells 2 -> T/NK_2 (Non-obese)	0.0119759	Venous Endothelial cells 2 -> T/NK_2	Non-obese		Adipocyte_2	Mesenchymal-like Endothelial cells	LAMA4	ITGA1_ITGB1	0.411077	3	LAMA4_ITGA1_ITGB1	LAMA4 - (ITGA1+ITGB1)	LAMININ	ECM-Receptor	KEGG: hsa04512	Adipocyte_2 -> Mesenchymal-like Endothelial cells (Obese diabetic)	0.0878053	Adipocyte_2 -> Mesenchymal-like Endothelial cells	Obese diabetic
	Venous Endothelial cells 3	T/NK_2	HLA-E	CD94:NKG2C	0.418199	3	HLA-E_CD94:NKG2C	HLA-E - CD94:NKG2C	MHC-I	Cell-Cell Contact	PMID: 28484462	Venous Endothelial cells 3 -> T/NK_2 (Non-obese)	0.0915194	Venous Endothelial cells 3 -> T/NK_2	Non-obese		Adipocyte_3	Mesenchymal-like Endothelial cells	LAMA4	ITGA1_ITGB1	0.448935	3	LAMA4_ITGA1_ITGB1	LAMA4 - (ITGA1+ITGB1)	LAMININ	ECM-Receptor	KEGG: hsa04512	Adipocyte_3 -> Mesenchymal-like Endothelial cells (Obese diabetic)	0.107798	Adipocyte_3 -> Mesenchymal-like Endothelial cells	Obese diabetic
	VSMCs	T/NK_2	HLA-E	CD94:NKG2C	0.217199	3	HLA-E_CD94:NKG2C	HLA-E - CD94:NKG2C	MHC-I	Cell-Cell Contact	PMID: 28484462	VSMCs -> T/NK_2 (Non-obese)	0.0100111	VSMCs -> T/NK_2	Non-obese		Adipocyte_5	Mesenchymal-like Endothelial cells	LAMA4	ITGA1_ITGB1	0.41522	3	LAMA4_ITGA1_ITGB1	LAMA4 - (ITGA1+ITGB1)	LAMININ	ECM-Receptor	KEGG: hsa04512	Adipocyte_5 -> Mesenchymal-like Endothelial cells (Obese diabetic)	0.0899624	Adipocyte_5 -> Mesenchymal-like Endothelial cells	Obese diabetic
	Activated Vascular Endothelial cells	T/NK_2	HLA-E	CD94:NKG2E	0.236329	3	HLA-E_CD94:NKG2E	HLA-E - CD94:NKG2E	MHC-I	Cell-Cell Contact	PMID: 28484462	Activated Vascular Endothelial cells -> T/NK_2 (Non-obese)	0.0145321	Activated Vascular Endothelial cells -> T/NK_2	Non-obese		Adipocyte-like Endothelial cells	Mesenchymal-like Endothelial cells	LAMA4	ITGA1_ITGB1	0.362243	3	LAMA4_ITGA1_ITGB1	LAMA4 - (ITGA1+ITGB1)	LAMININ	ECM-Receptor	KEGG: hsa04512	Adipocyte-like Endothelial cells -> Mesenchymal-like Endothelial cells (Obese diabetic)	0.0632554	Adipocyte-like Endothelial cells -> Mesenchymal-like Endothelial cells	Obese diabetic
	Adipocyte-like Endothelial cells	T/NK_2	HLA-E	CD94:NKG2E	0.178138	3	HLA-E_CD94:NKG2E	HLA-E - CD94:NKG2E	MHC-I	Cell-Cell Contact	PMID: 28484462	Adipocyte-like Endothelial cells -> T/NK_2 (Non-obese)	0.00364781	Adipocyte-like Endothelial cells -> T/NK_2	Non-obese		ASPCs_2	Mesenchymal-like Endothelial cells	LAMA4	ITGA1_ITGB1	0.236589	3	LAMA4_ITGA1_ITGB1	LAMA4 - (ITGA1+ITGB1)	LAMININ	ECM-Receptor	KEGG: hsa04512	ASPCs_2 -> Mesenchymal-like Endothelial cells (Obese diabetic)	0.0146	ASPCs_2 -> Mesenchymal-like Endothelial cells	Obese diabetic
	Arterial Endothelial cells	T/NK_2	HLA-E	CD94:NKG2E	0.301526	3	HLA-E_CD94:NKG2E	HLA-E - CD94:NKG2E	MHC-I	Cell-Cell Contact	PMID: 28484462	Arterial Endothelial cells -> T/NK_2 (Non-obese)	0.036281	Arterial Endothelial cells -> T/NK_2	Non-obese		ASPCs_3	Mesenchymal-like Endothelial cells	LAMA4	ITGA1_ITGB1	0.245773	3	LAMA4_ITGA1_ITGB1	LAMA4 - (ITGA1+ITGB1)	LAMININ	ECM-Receptor	KEGG: hsa04512	ASPCs_3 -> Mesenchymal-like Endothelial cells (Obese diabetic)	0.0170979	ASPCs_3 -> Mesenchymal-like Endothelial cells	Obese diabetic
	ASPCs_1	T/NK_2	HLA-E	CD94:NKG2E	0.31917	3	HLA-E_CD94:NKG2E	HLA-E - CD94:NKG2E	MHC-I	Cell-Cell Contact	PMID: 28484462	ASPCs_1 -> T/NK_2 (Non-obese)	0.0435815	ASPCs_1 -> T/NK_2	Non-obese		ASPCs_4	Mesenchymal-like Endothelial cells	LAMA4	ITGA1_ITGB1	0.243211	3	LAMA4_ITGA1_ITGB1	LAMA4 - (ITGA1+ITGB1)	LAMININ	ECM-Receptor	KEGG: hsa04512	ASPCs_4 -> Mesenchymal-like Endothelial cells (Obese diabetic)	0.0163807	ASPCs_4 -> Mesenchymal-like Endothelial cells	Obese diabetic
	ASPCs_2	T/NK_2	HLA-E	CD94:NKG2E	0.231738	3	HLA-E_CD94:NKG2E	HLA-E - CD94:NKG2E	MHC-I	Cell-Cell Contact	PMID: 28484462	ASPCs_2 -> T/NK_2 (Non-obese)	0.0133636	ASPCs_2 -> T/NK_2	Non-obese		ASPCs_5	Mesenchymal-like Endothelial cells	LAMA4	ITGA1_ITGB1	0.274062	3	LAMA4_ITGA1_ITGB1	LAMA4 - (ITGA1+ITGB1)	LAMININ	ECM-Receptor	KEGG: hsa04512	ASPCs_5 -> Mesenchymal-like Endothelial cells (Obese diabetic)	0.0260222	ASPCs_5 -> Mesenchymal-like Endothelial cells	Obese diabetic
	ASPCs_3	T/NK_2	HLA-E	CD94:NKG2E	0.226679	3	HLA-E_CD94:NKG2E	HLA-E - CD94:NKG2E	MHC-I	Cell-Cell Contact	PMID: 28484462	ASPCs_3 -> T/NK_2 (Non-obese)	0.0121367	ASPCs_3 -> T/NK_2	Non-obese		ASPCs_6	Mesenchymal-like Endothelial cells	LAMA4	ITGA1_ITGB1	0.352281	3	LAMA4_ITGA1_ITGB1	LAMA4 - (ITGA1+ITGB1)	LAMININ	ECM-Receptor	KEGG: hsa04512	ASPCs_6 -> Mesenchymal-like Endothelial cells (Obese diabetic)	0.0585049	ASPCs_6 -> Mesenchymal-like Endothelial cells	Obese diabetic
	ASPCs_4	T/NK_2	HLA-E	CD94:NKG2E	0.226273	3	HLA-E_CD94:NKG2E	HLA-E - CD94:NKG2E	MHC-I	Cell-Cell Contact	PMID: 28484462	ASPCs_4 -> T/NK_2 (Non-obese)	0.0120411	ASPCs_4 -> T/NK_2	Non-obese		Capillary Endothelial cells 1	Mesenchymal-like Endothelial cells	LAMA4	ITGA1_ITGB1	0.243139	3	LAMA4_ITGA1_ITGB1	LAMA4 - (ITGA1+ITGB1)	LAMININ	ECM-Receptor	KEGG: hsa04512	Capillary Endothelial cells 1 -> Mesenchymal-like Endothelial cells (Obese diabetic)	0.0163606	Capillary Endothelial cells 1 -> Mesenchymal-like Endothelial cells	Obese diabetic
	ASPCs_5	T/NK_2	HLA-E	CD94:NKG2E	0.231423	3	HLA-E_CD94:NKG2E	HLA-E - CD94:NKG2E	MHC-I	Cell-Cell Contact	PMID: 28484462	ASPCs_5 -> T/NK_2 (Non-obese)	0.0132853	ASPCs_5 -> T/NK_2	Non-obese		FAP-like Endothelial cells	Mesenchymal-like Endothelial cells	LAMA4	ITGA1_ITGB1	0.302074	3	LAMA4_ITGA1_ITGB1	LAMA4 - (ITGA1+ITGB1)	LAMININ	ECM-Receptor	KEGG: hsa04512	FAP-like Endothelial cells -> Mesenchymal-like Endothelial cells (Obese diabetic)	0.0365	FAP-like Endothelial cells -> Mesenchymal-like Endothelial cells	Obese diabetic
	ASPCs_6	T/NK_2	HLA-E	CD94:NKG2E	0.170858	3	HLA-E_CD94:NKG2E	HLA-E - CD94:NKG2E	MHC-I	Cell-Cell Contact	PMID: 28484462	ASPCs_6 -> T/NK_2 (Non-obese)	0.0028718	ASPCs_6 -> T/NK_2	Non-obese		Lymphatic Endothelial cells	Mesenchymal-like Endothelial cells	LAMA4	ITGA1_ITGB1	0.287272	3	LAMA4_ITGA1_ITGB1	LAMA4 - (ITGA1+ITGB1)	LAMININ	ECM-Receptor	KEGG: hsa04512	Lymphatic Endothelial cells -> Mesenchymal-like Endothelial cells (Obese diabetic)	0.030776	Lymphatic Endothelial cells -> Mesenchymal-like Endothelial cells	Obese diabetic
	B cells	T/NK_2	HLA-E	CD94:NKG2E	0.350666	3	HLA-E_CD94:NKG2E	HLA-E - CD94:NKG2E	MHC-I	Cell-Cell Contact	PMID: 28484462	B cells -> T/NK_2 (Non-obese)	0.0577451	B cells -> T/NK_2	Non-obese		Lymphoid-like Endothelial cells	Mesenchymal-like Endothelial cells	LAMA4	ITGA1_ITGB1	0.230146	3	LAMA4_ITGA1_ITGB1	LAMA4 - (ITGA1+ITGB1)	LAMININ	ECM-Receptor	KEGG: hsa04512	Lymphoid-like Endothelial cells -> Mesenchymal-like Endothelial cells (Obese diabetic)	0.0129706	Lymphoid-like Endothelial cells -> Mesenchymal-like Endothelial cells	Obese diabetic
	Capillary Endothelial cells 1	T/NK_2	HLA-E	CD94:NKG2E	0.233391	3	HLA-E_CD94:NKG2E	HLA-E - CD94:NKG2E	MHC-I	Cell-Cell Contact	PMID: 28484462	Capillary Endothelial cells 1 -> T/NK_2 (Non-obese)	0.0137785	Capillary Endothelial cells 1 -> T/NK_2	Non-obese		Mesenchymal-like Endothelial cells	Mesenchymal-like Endothelial cells	LAMA4	ITGA1_ITGB1	0.305248	3	LAMA4_ITGA1_ITGB1	LAMA4 - (ITGA1+ITGB1)	LAMININ	ECM-Receptor	KEGG: hsa04512	Mesenchymal-like Endothelial cells -> Mesenchymal-like Endothelial cells (Obese diabetic)	0.037778	Mesenchymal-like Endothelial cells -> Mesenchymal-like Endothelial cells	Obese diabetic
	Capillary Endothelial cells 2	T/NK_2	HLA-E	CD94:NKG2E	0.416251	3	HLA-E_CD94:NKG2E	HLA-E - CD94:NKG2E	MHC-I	Cell-Cell Contact	PMID: 28484462	Capillary Endothelial cells 2 -> T/NK_2 (Non-obese)	0.090501	Capillary Endothelial cells 2 -> T/NK_2	Non-obese		Myeloid-like Endothelial cells 1	Mesenchymal-like Endothelial cells	LAMA4	ITGA1_ITGB1	0.219423	3	LAMA4_ITGA1_ITGB1	LAMA4 - (ITGA1+ITGB1)	LAMININ	ECM-Receptor	KEGG: hsa04512	Myeloid-like Endothelial cells 1 -> Mesenchymal-like Endothelial cells (Obese diabetic)	0.0104891	Myeloid-like Endothelial cells 1 -> Mesenchymal-like Endothelial cells	Obese diabetic
	FAP-like Endothelial cells	T/NK_2	HLA-E	CD94:NKG2E	0.218733	3	HLA-E_CD94:NKG2E	HLA-E - CD94:NKG2E	MHC-I	Cell-Cell Contact	PMID: 28484462	FAP-like Endothelial cells -> T/NK_2 (Non-obese)	0.0103394	FAP-like Endothelial cells -> T/NK_2	Non-obese		Myeloid-like Endothelial cells 2	Mesenchymal-like Endothelial cells	LAMA4	ITGA1_ITGB1	0.304765	3	LAMA4_ITGA1_ITGB1	LAMA4 - (ITGA1+ITGB1)	LAMININ	ECM-Receptor	KEGG: hsa04512	Myeloid-like Endothelial cells 2 -> Mesenchymal-like Endothelial cells (Obese diabetic)	0.0375825	Myeloid-like Endothelial cells 2 -> Mesenchymal-like Endothelial cells	Obese diabetic
	Lymphatic Endothelial cells	T/NK_2	HLA-E	CD94:NKG2E	0.322267	3	HLA-E_CD94:NKG2E	HLA-E - CD94:NKG2E	MHC-I	Cell-Cell Contact	PMID: 28484462	Lymphatic Endothelial cells -> T/NK_2 (Non-obese)	0.0449137	Lymphatic Endothelial cells -> T/NK_2	Non-obese		Pericytes	Mesenchymal-like Endothelial cells	LAMA4	ITGA1_ITGB1	0.337629	3	LAMA4_ITGA1_ITGB1	LAMA4 - (ITGA1+ITGB1)	LAMININ	ECM-Receptor	KEGG: hsa04512	Pericytes -> Mesenchymal-like Endothelial cells (Obese diabetic)	0.0517239	Pericytes -> Mesenchymal-like Endothelial cells	Obese diabetic
	Lymphoid-like Endothelial cells	T/NK_2	HLA-E	CD94:NKG2E	0.262334	3	HLA-E_CD94:NKG2E	HLA-E - CD94:NKG2E	MHC-I	Cell-Cell Contact	PMID: 28484462	Lymphoid-like Endothelial cells -> T/NK_2 (Non-obese)	0.0221054	Lymphoid-like Endothelial cells -> T/NK_2	Non-obese		Venous Endothelial cells 1	Mesenchymal-like Endothelial cells	LAMA4	ITGA1_ITGB1	0.208645	3	LAMA4_ITGA1_ITGB1	LAMA4 - (ITGA1+ITGB1)	LAMININ	ECM-Receptor	KEGG: hsa04512	Venous Endothelial cells 1 -> Mesenchymal-like Endothelial cells (Obese diabetic)	0.00828895	Venous Endothelial cells 1 -> Mesenchymal-like Endothelial cells	Obese diabetic
	Macro/Mono_10	T/NK_2	HLA-E	CD94:NKG2E	0.342441	3	HLA-E_CD94:NKG2E	HLA-E - CD94:NKG2E	MHC-I	Cell-Cell Contact	PMID: 28484462	Macro/Mono_10 -> T/NK_2 (Non-obese)	0.0539223	Macro/Mono_10 -> T/NK_2	Non-obese		VSMCs	Mesenchymal-like Endothelial cells	LAMA4	ITGA1_ITGB1	0.237893	3	LAMA4_ITGA1_ITGB1	LAMA4 - (ITGA1+ITGB1)	LAMININ	ECM-Receptor	KEGG: hsa04512	VSMCs -> Mesenchymal-like Endothelial cells (Obese diabetic)	0.0149421	VSMCs -> Mesenchymal-like Endothelial cells	Obese diabetic
	Macro/Mono_2	T/NK_2	HLA-E	CD94:NKG2E	0.338839	3	HLA-E_CD94:NKG2E	HLA-E - CD94:NKG2E	MHC-I	Cell-Cell Contact	PMID: 28484462	Macro/Mono_2 -> T/NK_2 (Non-obese)	0.0522741	Macro/Mono_2 -> T/NK_2	Non-obese		Activated Vascular Endothelial cells	Myeloid-like Endothelial cells 1	LAMA4	ITGA1_ITGB1	0.200353	3	LAMA4_ITGA1_ITGB1	LAMA4 - (ITGA1+ITGB1)	LAMININ	ECM-Receptor	KEGG: hsa04512	Activated Vascular Endothelial cells -> Myeloid-like Endothelial cells 1 (Obese diabetic)	0.0067975	Activated Vascular Endothelial cells -> Myeloid-like Endothelial cells 1	Obese diabetic
	Macro/Mono_3	T/NK_2	HLA-E	CD94:NKG2E	0.214767	3	HLA-E_CD94:NKG2E	HLA-E - CD94:NKG2E	MHC-I	Cell-Cell Contact	PMID: 28484462	Macro/Mono_3 -> T/NK_2 (Non-obese)	0.0095024	Macro/Mono_3 -> T/NK_2	Non-obese		Adipocyte_1	Myeloid-like Endothelial cells 1	LAMA4	ITGA1_ITGB1	0.317011	3	LAMA4_ITGA1_ITGB1	LAMA4 - (ITGA1+ITGB1)	LAMININ	ECM-Receptor	KEGG: hsa04512	Adipocyte_1 -> Myeloid-like Endothelial cells 1 (Obese diabetic)	0.042661	Adipocyte_1 -> Myeloid-like Endothelial cells 1	Obese diabetic
	Macro/Mono_4	T/NK_2	HLA-E	CD94:NKG2E	0.342318	3	HLA-E_CD94:NKG2E	HLA-E - CD94:NKG2E	MHC-I	Cell-Cell Contact	PMID: 28484462	Macro/Mono_4 -> T/NK_2 (Non-obese)	0.0538659	Macro/Mono_4 -> T/NK_2	Non-obese		Adipocyte_2	Myeloid-like Endothelial cells 1	LAMA4	ITGA1_ITGB1	0.322603	3	LAMA4_ITGA1_ITGB1	LAMA4 - (ITGA1+ITGB1)	LAMININ	ECM-Receptor	KEGG: hsa04512	Adipocyte_2 -> Myeloid-like Endothelial cells 1 (Obese diabetic)	0.0450591	Adipocyte_2 -> Myeloid-like Endothelial cells 1	Obese diabetic
	Macro/Mono_5	T/NK_2	HLA-E	CD94:NKG2E	0.321453	3	HLA-E_CD94:NKG2E	HLA-E - CD94:NKG2E	MHC-I	Cell-Cell Contact	PMID: 28484462	Macro/Mono_5 -> T/NK_2 (Non-obese)	0.0445621	Macro/Mono_5 -> T/NK_2	Non-obese		Adipocyte_3	Myeloid-like Endothelial cells 1	LAMA4	ITGA1_ITGB1	0.346751	3	LAMA4_ITGA1_ITGB1	LAMA4 - (ITGA1+ITGB1)	LAMININ	ECM-Receptor	KEGG: hsa04512	Adipocyte_3 -> Myeloid-like Endothelial cells 1 (Obese diabetic)	0.0559155	Adipocyte_3 -> Myeloid-like Endothelial cells 1	Obese diabetic
	Macro/Mono_7	T/NK_2	HLA-E	CD94:NKG2E	0.359243	3	HLA-E_CD94:NKG2E	HLA-E - CD94:NKG2E	MHC-I	Cell-Cell Contact	PMID: 28484462	Macro/Mono_7 -> T/NK_2 (Non-obese)	0.0618136	Macro/Mono_7 -> T/NK_2	Non-obese		Adipocyte_5	Myeloid-like Endothelial cells 1	LAMA4	ITGA1_ITGB1	0.325271	3	LAMA4_ITGA1_ITGB1	LAMA4 - (ITGA1+ITGB1)	LAMININ	ECM-Receptor	KEGG: hsa04512	Adipocyte_5 -> Myeloid-like Endothelial cells 1 (Obese diabetic)	0.0462192	Adipocyte_5 -> Myeloid-like Endothelial cells 1	Obese diabetic
	Macro/Mono_8	T/NK_2	HLA-E	CD94:NKG2E	0.394888	3	HLA-E_CD94:NKG2E	HLA-E - CD94:NKG2E	MHC-I	Cell-Cell Contact	PMID: 28484462	Macro/Mono_8 -> T/NK_2 (Non-obese)	0.0794707	Macro/Mono_8 -> T/NK_2	Non-obese		Adipocyte-like Endothelial cells	Myeloid-like Endothelial cells 1	LAMA4	ITGA1_ITGB1	0.290635	3	LAMA4_ITGA1_ITGB1	LAMA4 - (ITGA1+ITGB1)	LAMININ	ECM-Receptor	KEGG: hsa04512	Adipocyte-like Endothelial cells -> Myeloid-like Endothelial cells 1 (Obese diabetic)	0.032041	Adipocyte-like Endothelial cells -> Myeloid-like Endothelial cells 1	Obese diabetic
	Macro/Mono_9	T/NK_2	HLA-E	CD94:NKG2E	0.317974	3	HLA-E_CD94:NKG2E	HLA-E - CD94:NKG2E	MHC-I	Cell-Cell Contact	PMID: 28484462	Macro/Mono_9 -> T/NK_2 (Non-obese)	0.0430706	Macro/Mono_9 -> T/NK_2	Non-obese		ASPCs_2	Myeloid-like Endothelial cells 1	LAMA4	ITGA1_ITGB1	0.202749	3	LAMA4_ITGA1_ITGB1	LAMA4 - (ITGA1+ITGB1)	LAMININ	ECM-Receptor	KEGG: hsa04512	ASPCs_2 -> Myeloid-like Endothelial cells 1 (Obese diabetic)	0.00721057	ASPCs_2 -> Myeloid-like Endothelial cells 1	Obese diabetic
	Mast cells	T/NK_2	HLA-E	CD94:NKG2E	0.196272	3	HLA-E_CD94:NKG2E	HLA-E - CD94:NKG2E	MHC-I	Cell-Cell Contact	PMID: 28484462	Mast cells -> T/NK_2 (Non-obese)	0.00612756	Mast cells -> T/NK_2	Non-obese		ASPCs_3	Myeloid-like Endothelial cells 1	LAMA4	ITGA1_ITGB1	0.209512	3	LAMA4_ITGA1_ITGB1	LAMA4 - (ITGA1+ITGB1)	LAMININ	ECM-Receptor	KEGG: hsa04512	ASPCs_3 -> Myeloid-like Endothelial cells 1 (Obese diabetic)	0.00845506	ASPCs_3 -> Myeloid-like Endothelial cells 1	Obese diabetic
	Mesenchymal-like Endothelial cells	T/NK_2	HLA-E	CD94:NKG2E	0.196924	3	HLA-E_CD94:NKG2E	HLA-E - CD94:NKG2E	MHC-I	Cell-Cell Contact	PMID: 28484462	Mesenchymal-like Endothelial cells -> T/NK_2 (Non-obese)	0.0062318	Mesenchymal-like Endothelial cells -> T/NK_2	Non-obese		ASPCs_4	Myeloid-like Endothelial cells 1	LAMA4	ITGA1_ITGB1	0.207632	3	LAMA4_ITGA1_ITGB1	LAMA4 - (ITGA1+ITGB1)	LAMININ	ECM-Receptor	KEGG: hsa04512	ASPCs_4 -> Myeloid-like Endothelial cells 1 (Obese diabetic)	0.00809744	ASPCs_4 -> Myeloid-like Endothelial cells 1	Obese diabetic
	Myeloid-like Endothelial cells 1	T/NK_2	HLA-E	CD94:NKG2E	0.222404	3	HLA-E_CD94:NKG2E	HLA-E - CD94:NKG2E	MHC-I	Cell-Cell Contact	PMID: 28484462	Myeloid-like Endothelial cells 1 -> T/NK_2 (Non-obese)	0.0111499	Myeloid-like Endothelial cells 1 -> T/NK_2	Non-obese		ASPCs_5	Myeloid-like Endothelial cells 1	LAMA4	ITGA1_ITGB1	0.22997	3	LAMA4_ITGA1_ITGB1	LAMA4 - (ITGA1+ITGB1)	LAMININ	ECM-Receptor	KEGG: hsa04512	ASPCs_5 -> Myeloid-like Endothelial cells 1 (Obese diabetic)	0.0129275	ASPCs_5 -> Myeloid-like Endothelial cells 1	Obese diabetic
	Pericytes	T/NK_2	HLA-E	CD94:NKG2E	0.20293	3	HLA-E_CD94:NKG2E	HLA-E - CD94:NKG2E	MHC-I	Cell-Cell Contact	PMID: 28484462	Pericytes -> T/NK_2 (Non-obese)	0.00724231	Pericytes -> T/NK_2	Non-obese		ASPCs_6	Myeloid-like Endothelial cells 1	LAMA4	ITGA1_ITGB1	0.283985	3	LAMA4_ITGA1_ITGB1	LAMA4 - (ITGA1+ITGB1)	LAMININ	ECM-Receptor	KEGG: hsa04512	ASPCs_6 -> Myeloid-like Endothelial cells 1 (Obese diabetic)	0.0295607	ASPCs_6 -> Myeloid-like Endothelial cells 1	Obese diabetic
	Pre-adipocytes	T/NK_2	HLA-E	CD94:NKG2E	0.260007	3	HLA-E_CD94:NKG2E	HLA-E - CD94:NKG2E	MHC-I	Cell-Cell Contact	PMID: 28484462	Pre-adipocytes -> T/NK_2 (Non-obese)	0.0213641	Pre-adipocytes -> T/NK_2	Non-obese		Capillary Endothelial cells 1	Myeloid-like Endothelial cells 1	LAMA4	ITGA1_ITGB1	0.207579	3	LAMA4_ITGA1_ITGB1	LAMA4 - (ITGA1+ITGB1)	LAMININ	ECM-Receptor	KEGG: hsa04512	Capillary Endothelial cells 1 -> Myeloid-like Endothelial cells 1 (Obese diabetic)	0.00808741	Capillary Endothelial cells 1 -> Myeloid-like Endothelial cells 1	Obese diabetic
	T/NK_1	T/NK_2	HLA-E	CD94:NKG2E	0.400675	3	HLA-E_CD94:NKG2E	HLA-E - CD94:NKG2E	MHC-I	Cell-Cell Contact	PMID: 28484462	T/NK_1 -> T/NK_2 (Non-obese)	0.0824312	T/NK_1 -> T/NK_2	Non-obese		FAP-like Endothelial cells	Myeloid-like Endothelial cells 1	LAMA4	ITGA1_ITGB1	0.249713	3	LAMA4_ITGA1_ITGB1	LAMA4 - (ITGA1+ITGB1)	LAMININ	ECM-Receptor	KEGG: hsa04512	FAP-like Endothelial cells -> Myeloid-like Endothelial cells 1 (Obese diabetic)	0.0182315	FAP-like Endothelial cells -> Myeloid-like Endothelial cells 1	Obese diabetic
	T/NK_2	T/NK_2	HLA-E	CD94:NKG2E	0.419252	3	HLA-E_CD94:NKG2E	HLA-E - CD94:NKG2E	MHC-I	Cell-Cell Contact	PMID: 28484462	T/NK_2 -> T/NK_2 (Non-obese)	0.0920707	T/NK_2 -> T/NK_2	Non-obese		Lymphatic Endothelial cells	Myeloid-like Endothelial cells 1	LAMA4	ITGA1_ITGB1	0.23934	3	LAMA4_ITGA1_ITGB1	LAMA4 - (ITGA1+ITGB1)	LAMININ	ECM-Receptor	KEGG: hsa04512	Lymphatic Endothelial cells -> Myeloid-like Endothelial cells 1 (Obese diabetic)	0.0153268	Lymphatic Endothelial cells -> Myeloid-like Endothelial cells 1	Obese diabetic
	T/NK_3	T/NK_2	HLA-E	CD94:NKG2E	0.397256	3	HLA-E_CD94:NKG2E	HLA-E - CD94:NKG2E	MHC-I	Cell-Cell Contact	PMID: 28484462	T/NK_3 -> T/NK_2 (Non-obese)	0.0806797	T/NK_3 -> T/NK_2	Non-obese		Lymphoid-like Endothelial cells	Myeloid-like Endothelial cells 1	LAMA4	ITGA1_ITGB1	0.197966	3	LAMA4_ITGA1_ITGB1	LAMA4 - (ITGA1+ITGB1)	LAMININ	ECM-Receptor	KEGG: hsa04512	Lymphoid-like Endothelial cells -> Myeloid-like Endothelial cells 1 (Obese diabetic)	0.00640049	Lymphoid-like Endothelial cells -> Myeloid-like Endothelial cells 1	Obese diabetic
	T/NK_4	T/NK_2	HLA-E	CD94:NKG2E	0.3999	3	HLA-E_CD94:NKG2E	HLA-E - CD94:NKG2E	MHC-I	Cell-Cell Contact	PMID: 28484462	T/NK_4 -> T/NK_2 (Non-obese)	0.0820337	T/NK_4 -> T/NK_2	Non-obese		Mesenchymal-like Endothelial cells	Myeloid-like Endothelial cells 1	LAMA4	ITGA1_ITGB1	0.251919	3	LAMA4_ITGA1_ITGB1	LAMA4 - (ITGA1+ITGB1)	LAMININ	ECM-Receptor	KEGG: hsa04512	Mesenchymal-like Endothelial cells -> Myeloid-like Endothelial cells 1 (Obese diabetic)	0.0188824	Mesenchymal-like Endothelial cells -> Myeloid-like Endothelial cells 1	Obese diabetic
	T/NK_5	T/NK_2	HLA-E	CD94:NKG2E	0.400296	3	HLA-E_CD94:NKG2E	HLA-E - CD94:NKG2E	MHC-I	Cell-Cell Contact	PMID: 28484462	T/NK_5 -> T/NK_2 (Non-obese)	0.0822367	T/NK_5 -> T/NK_2	Non-obese		Myeloid-like Endothelial cells 1	Myeloid-like Endothelial cells 1	LAMA4	ITGA1_ITGB1	0.189934	3	LAMA4_ITGA1_ITGB1	LAMA4 - (ITGA1+ITGB1)	LAMININ	ECM-Receptor	KEGG: hsa04512	Myeloid-like Endothelial cells 1 -> Myeloid-like Endothelial cells 1 (Obese diabetic)	0.0051694	Myeloid-like Endothelial cells 1 -> Myeloid-like Endothelial cells 1	Obese diabetic
	T/NK_6	T/NK_2	HLA-E	CD94:NKG2E	0.429849	3	HLA-E_CD94:NKG2E	HLA-E - CD94:NKG2E	MHC-I	Cell-Cell Contact	PMID: 28484462	T/NK_6 -> T/NK_2 (Non-obese)	0.0976468	T/NK_6 -> T/NK_2	Non-obese		Myeloid-like Endothelial cells 2	Myeloid-like Endothelial cells 1	LAMA4	ITGA1_ITGB1	0.251584	3	LAMA4_ITGA1_ITGB1	LAMA4 - (ITGA1+ITGB1)	LAMININ	ECM-Receptor	KEGG: hsa04512	Myeloid-like Endothelial cells 2 -> Myeloid-like Endothelial cells 1 (Obese diabetic)	0.0187828	Myeloid-like Endothelial cells 2 -> Myeloid-like Endothelial cells 1	Obese diabetic
	T/NK_7	T/NK_2	HLA-E	CD94:NKG2E	0.402492	3	HLA-E_CD94:NKG2E	HLA-E - CD94:NKG2E	MHC-I	Cell-Cell Contact	PMID: 28484462	T/NK_7 -> T/NK_2 (Non-obese)	0.0833655	T/NK_7 -> T/NK_2	Non-obese		Pericytes	Myeloid-like Endothelial cells 1	LAMA4	ITGA1_ITGB1	0.274119	3	LAMA4_ITGA1_ITGB1	LAMA4 - (ITGA1+ITGB1)	LAMININ	ECM-Receptor	KEGG: hsa04512	Pericytes -> Myeloid-like Endothelial cells 1 (Obese diabetic)	0.0260417	Pericytes -> Myeloid-like Endothelial cells 1	Obese diabetic
	T/NK_8	T/NK_2	HLA-E	CD94:NKG2E	0.405758	3	HLA-E_CD94:NKG2E	HLA-E - CD94:NKG2E	MHC-I	Cell-Cell Contact	PMID: 28484462	T/NK_8 -> T/NK_2 (Non-obese)	0.0850493	T/NK_8 -> T/NK_2	Non-obese		Venous Endothelial cells 1	Myeloid-like Endothelial cells 1	LAMA4	ITGA1_ITGB1	0.181767	3	LAMA4_ITGA1_ITGB1	LAMA4 - (ITGA1+ITGB1)	LAMININ	ECM-Receptor	KEGG: hsa04512	Venous Endothelial cells 1 -> Myeloid-like Endothelial cells 1 (Obese diabetic)	0.00408048	Venous Endothelial cells 1 -> Myeloid-like Endothelial cells 1	Obese diabetic
	T/NK_9	T/NK_2	HLA-E	CD94:NKG2E	0.397423	3	HLA-E_CD94:NKG2E	HLA-E - CD94:NKG2E	MHC-I	Cell-Cell Contact	PMID: 28484462	T/NK_9 -> T/NK_2 (Non-obese)	0.0807649	T/NK_9 -> T/NK_2	Non-obese		VSMCs	Myeloid-like Endothelial cells 1	LAMA4	ITGA1_ITGB1	0.203713	3	LAMA4_ITGA1_ITGB1	LAMA4 - (ITGA1+ITGB1)	LAMININ	ECM-Receptor	KEGG: hsa04512	VSMCs -> Myeloid-like Endothelial cells 1 (Obese diabetic)	0.00738085	VSMCs -> Myeloid-like Endothelial cells 1	Obese diabetic
	Venous Endothelial cells 1	T/NK_2	HLA-E	CD94:NKG2E	0.23347	3	HLA-E_CD94:NKG2E	HLA-E - CD94:NKG2E	MHC-I	Cell-Cell Contact	PMID: 28484462	Venous Endothelial cells 1 -> T/NK_2 (Non-obese)	0.0137985	Venous Endothelial cells 1 -> T/NK_2	Non-obese		Activated Vascular Endothelial cells	Myeloid-like Endothelial cells 2	LAMA4	ITGA1_ITGB1	0.233173	3	LAMA4_ITGA1_ITGB1	LAMA4 - (ITGA1+ITGB1)	LAMININ	ECM-Receptor	KEGG: hsa04512	Activated Vascular Endothelial cells -> Myeloid-like Endothelial cells 2 (Obese diabetic)	0.0137233	Activated Vascular Endothelial cells -> Myeloid-like Endothelial cells 2	Obese diabetic
	Venous Endothelial cells 2	T/NK_2	HLA-E	CD94:NKG2E	0.229436	3	HLA-E_CD94:NKG2E	HLA-E - CD94:NKG2E	MHC-I	Cell-Cell Contact	PMID: 28484462	Venous Endothelial cells 2 -> T/NK_2 (Non-obese)	0.0127975	Venous Endothelial cells 2 -> T/NK_2	Non-obese		Adipocyte_1	Myeloid-like Endothelial cells 2	LAMA4	ITGA1_ITGB1	0.40192	3	LAMA4_ITGA1_ITGB1	LAMA4 - (ITGA1+ITGB1)	LAMININ	ECM-Receptor	KEGG: hsa04512	Adipocyte_1 -> Myeloid-like Endothelial cells 2 (Obese diabetic)	0.0830711	Adipocyte_1 -> Myeloid-like Endothelial cells 2	Obese diabetic
	Venous Endothelial cells 3	T/NK_2	HLA-E	CD94:NKG2E	0.429118	3	HLA-E_CD94:NKG2E	HLA-E - CD94:NKG2E	MHC-I	Cell-Cell Contact	PMID: 28484462	Venous Endothelial cells 3 -> T/NK_2 (Non-obese)	0.0972609	Venous Endothelial cells 3 -> T/NK_2	Non-obese		Adipocyte_2	Myeloid-like Endothelial cells 2	LAMA4	ITGA1_ITGB1	0.410553	3	LAMA4_ITGA1_ITGB1	LAMA4 - (ITGA1+ITGB1)	LAMININ	ECM-Receptor	KEGG: hsa04512	Adipocyte_2 -> Myeloid-like Endothelial cells 2 (Obese diabetic)	0.0875329	Adipocyte_2 -> Myeloid-like Endothelial cells 2	Obese diabetic
	VSMCs	T/NK_2	HLA-E	CD94:NKG2E	0.220382	3	HLA-E_CD94:NKG2E	HLA-E - CD94:NKG2E	MHC-I	Cell-Cell Contact	PMID: 28484462	VSMCs -> T/NK_2 (Non-obese)	0.0106993	VSMCs -> T/NK_2	Non-obese		Adipocyte_3	Myeloid-like Endothelial cells 2	LAMA4	ITGA1_ITGB1	0.448323	3	LAMA4_ITGA1_ITGB1	LAMA4 - (ITGA1+ITGB1)	LAMININ	ECM-Receptor	KEGG: hsa04512	Adipocyte_3 -> Myeloid-like Endothelial cells 2 (Obese diabetic)	0.107471	Adipocyte_3 -> Myeloid-like Endothelial cells 2	Obese diabetic
	Activated Vascular Endothelial cells	T/NK_3	HLA-E	CD94:NKG2E	0.204812	3	HLA-E_CD94:NKG2E	HLA-E - CD94:NKG2E	MHC-I	Cell-Cell Contact	PMID: 28484462	Activated Vascular Endothelial cells -> T/NK_3 (Non-obese)	0.00757781	Activated Vascular Endothelial cells -> T/NK_3	Non-obese		Adipocyte_5	Myeloid-like Endothelial cells 2	LAMA4	ITGA1_ITGB1	0.414686	3	LAMA4_ITGA1_ITGB1	LAMA4 - (ITGA1+ITGB1)	LAMININ	ECM-Receptor	KEGG: hsa04512	Adipocyte_5 -> Myeloid-like Endothelial cells 2 (Obese diabetic)	0.089684	Adipocyte_5 -> Myeloid-like Endothelial cells 2	Obese diabetic
	Adipocyte-like Endothelial cells	T/NK_3	HLA-E	CD94:NKG2E	0.159489	3	HLA-E_CD94:NKG2E	HLA-E - CD94:NKG2E	MHC-I	Cell-Cell Contact	PMID: 28484462	Adipocyte-like Endothelial cells -> T/NK_3 (Non-obese)	0.00189216	Adipocyte-like Endothelial cells -> T/NK_3	Non-obese		Adipocyte-like Endothelial cells	Myeloid-like Endothelial cells 2	LAMA4	ITGA1_ITGB1	0.361825	3	LAMA4_ITGA1_ITGB1	LAMA4 - (ITGA1+ITGB1)	LAMININ	ECM-Receptor	KEGG: hsa04512	Adipocyte-like Endothelial cells -> Myeloid-like Endothelial cells 2 (Obese diabetic)	0.0630539	Adipocyte-like Endothelial cells -> Myeloid-like Endothelial cells 2	Obese diabetic
	Arterial Endothelial cells	T/NK_3	HLA-E	CD94:NKG2E	0.252718	3	HLA-E_CD94:NKG2E	HLA-E - CD94:NKG2E	MHC-I	Cell-Cell Contact	PMID: 28484462	Arterial Endothelial cells -> T/NK_3 (Non-obese)	0.0191208	Arterial Endothelial cells -> T/NK_3	Non-obese		ASPCs_2	Myeloid-like Endothelial cells 2	LAMA4	ITGA1_ITGB1	0.236402	3	LAMA4_ITGA1_ITGB1	LAMA4 - (ITGA1+ITGB1)	LAMININ	ECM-Receptor	KEGG: hsa04512	ASPCs_2 -> Myeloid-like Endothelial cells 2 (Obese diabetic)	0.0145511	ASPCs_2 -> Myeloid-like Endothelial cells 2	Obese diabetic
	ASPCs_1	T/NK_3	HLA-E	CD94:NKG2E	0.265248	3	HLA-E_CD94:NKG2E	HLA-E - CD94:NKG2E	MHC-I	Cell-Cell Contact	PMID: 28484462	ASPCs_1 -> T/NK_3 (Non-obese)	0.0230509	ASPCs_1 -> T/NK_3	Non-obese		ASPCs_3	Myeloid-like Endothelial cells 2	LAMA4	ITGA1_ITGB1	0.245571	3	LAMA4_ITGA1_ITGB1	LAMA4 - (ITGA1+ITGB1)	LAMININ	ECM-Receptor	KEGG: hsa04512	ASPCs_3 -> Myeloid-like Endothelial cells 2 (Obese diabetic)	0.0170407	ASPCs_3 -> Myeloid-like Endothelial cells 2	Obese diabetic
	ASPCs_2	T/NK_3	HLA-E	CD94:NKG2E	0.201332	3	HLA-E_CD94:NKG2E	HLA-E - CD94:NKG2E	MHC-I	Cell-Cell Contact	PMID: 28484462	ASPCs_2 -> T/NK_3 (Non-obese)	0.00696454	ASPCs_2 -> T/NK_3	Non-obese		ASPCs_4	Myeloid-like Endothelial cells 2	LAMA4	ITGA1_ITGB1	0.243013	3	LAMA4_ITGA1_ITGB1	LAMA4 - (ITGA1+ITGB1)	LAMININ	ECM-Receptor	KEGG: hsa04512	ASPCs_4 -> Myeloid-like Endothelial cells 2 (Obese diabetic)	0.0163259	ASPCs_4 -> Myeloid-like Endothelial cells 2	Obese diabetic
	ASPCs_3	T/NK_3	HLA-E	CD94:NKG2E	0.197479	3	HLA-E_CD94:NKG2E	HLA-E - CD94:NKG2E	MHC-I	Cell-Cell Contact	PMID: 28484462	ASPCs_3 -> T/NK_3 (Non-obese)	0.00632135	ASPCs_3 -> T/NK_3	Non-obese		ASPCs_5	Myeloid-like Endothelial cells 2	LAMA4	ITGA1_ITGB1	0.273813	3	LAMA4_ITGA1_ITGB1	LAMA4 - (ITGA1+ITGB1)	LAMININ	ECM-Receptor	KEGG: hsa04512	ASPCs_5 -> Myeloid-like Endothelial cells 2 (Obese diabetic)	0.025936	ASPCs_5 -> Myeloid-like Endothelial cells 2	Obese diabetic
	ASPCs_4	T/NK_3	HLA-E	CD94:NKG2E	0.19717	3	HLA-E_CD94:NKG2E	HLA-E - CD94:NKG2E	MHC-I	Cell-Cell Contact	PMID: 28484462	ASPCs_4 -> T/NK_3 (Non-obese)	0.00627127	ASPCs_4 -> T/NK_3	Non-obese		ASPCs_6	Myeloid-like Endothelial cells 2	LAMA4	ITGA1_ITGB1	0.351883	3	LAMA4_ITGA1_ITGB1	LAMA4 - (ITGA1+ITGB1)	LAMININ	ECM-Receptor	KEGG: hsa04512	ASPCs_6 -> Myeloid-like Endothelial cells 2 (Obese diabetic)	0.0583176	ASPCs_6 -> Myeloid-like Endothelial cells 2	Obese diabetic
	ASPCs_5	T/NK_3	HLA-E	CD94:NKG2E	0.201092	3	HLA-E_CD94:NKG2E	HLA-E - CD94:NKG2E	MHC-I	Cell-Cell Contact	PMID: 28484462	ASPCs_5 -> T/NK_3 (Non-obese)	0.00692346	ASPCs_5 -> T/NK_3	Non-obese		Capillary Endothelial cells 1	Myeloid-like Endothelial cells 2	LAMA4	ITGA1_ITGB1	0.242941	3	LAMA4_ITGA1_ITGB1	LAMA4 - (ITGA1+ITGB1)	LAMININ	ECM-Receptor	KEGG: hsa04512	Capillary Endothelial cells 1 -> Myeloid-like Endothelial cells 2 (Obese diabetic)	0.0163059	Capillary Endothelial cells 1 -> Myeloid-like Endothelial cells 2	Obese diabetic
	ASPCs_6	T/NK_3	HLA-E	CD94:NKG2E	0.153619	3	HLA-E_CD94:NKG2E	HLA-E - CD94:NKG2E	MHC-I	Cell-Cell Contact	PMID: 28484462	ASPCs_6 -> T/NK_3 (Non-obese)	0.00148908	ASPCs_6 -> T/NK_3	Non-obese		FAP-like Endothelial cells	Myeloid-like Endothelial cells 2	LAMA4	ITGA1_ITGB1	0.301775	3	LAMA4_ITGA1_ITGB1	LAMA4 - (ITGA1+ITGB1)	LAMININ	ECM-Receptor	KEGG: hsa04512	FAP-like Endothelial cells -> Myeloid-like Endothelial cells 2 (Obese diabetic)	0.0363804	FAP-like Endothelial cells -> Myeloid-like Endothelial cells 2	Obese diabetic
	B cells	T/NK_3	HLA-E	CD94:NKG2E	0.287221	3	HLA-E_CD94:NKG2E	HLA-E - CD94:NKG2E	MHC-I	Cell-Cell Contact	PMID: 28484462	B cells -> T/NK_3 (Non-obese)	0.0307568	B cells -> T/NK_3	Non-obese		Lymphatic Endothelial cells	Myeloid-like Endothelial cells 2	LAMA4	ITGA1_ITGB1	0.287	3	LAMA4_ITGA1_ITGB1	LAMA4 - (ITGA1+ITGB1)	LAMININ	ECM-Receptor	KEGG: hsa04512	Lymphatic Endothelial cells -> Myeloid-like Endothelial cells 2 (Obese diabetic)	0.0306746	Lymphatic Endothelial cells -> Myeloid-like Endothelial cells 2	Obese diabetic
	Capillary Endothelial cells 1	T/NK_3	HLA-E	CD94:NKG2E	0.202587	3	HLA-E_CD94:NKG2E	HLA-E - CD94:NKG2E	MHC-I	Cell-Cell Contact	PMID: 28484462	Capillary Endothelial cells 1 -> T/NK_3 (Non-obese)	0.00718221	Capillary Endothelial cells 1 -> T/NK_3	Non-obese		Lymphoid-like Endothelial cells	Myeloid-like Endothelial cells 2	LAMA4	ITGA1_ITGB1	0.229968	3	LAMA4_ITGA1_ITGB1	LAMA4 - (ITGA1+ITGB1)	LAMININ	ECM-Receptor	KEGG: hsa04512	Lymphoid-like Endothelial cells -> Myeloid-like Endothelial cells 2 (Obese diabetic)	0.012927	Lymphoid-like Endothelial cells -> Myeloid-like Endothelial cells 2	Obese diabetic
	Capillary Endothelial cells 2	T/NK_3	HLA-E	CD94:NKG2E	0.331571	3	HLA-E_CD94:NKG2E	HLA-E - CD94:NKG2E	MHC-I	Cell-Cell Contact	PMID: 28484462	Capillary Endothelial cells 2 -> T/NK_3 (Non-obese)	0.0489997	Capillary Endothelial cells 2 -> T/NK_3	Non-obese		Mesenchymal-like Endothelial cells	Myeloid-like Endothelial cells 2	LAMA4	ITGA1_ITGB1	0.304943	3	LAMA4_ITGA1_ITGB1	LAMA4 - (ITGA1+ITGB1)	LAMININ	ECM-Receptor	KEGG: hsa04512	Mesenchymal-like Endothelial cells -> Myeloid-like Endothelial cells 2 (Obese diabetic)	0.0376544	Mesenchymal-like Endothelial cells -> Myeloid-like Endothelial cells 2	Obese diabetic
	FAP-like Endothelial cells	T/NK_3	HLA-E	CD94:NKG2E	0.191389	3	HLA-E_CD94:NKG2E	HLA-E - CD94:NKG2E	MHC-I	Cell-Cell Contact	PMID: 28484462	FAP-like Endothelial cells -> T/NK_3 (Non-obese)	0.00538056	FAP-like Endothelial cells -> T/NK_3	Non-obese		Myeloid-like Endothelial cells 1	Myeloid-like Endothelial cells 2	LAMA4	ITGA1_ITGB1	0.21926	3	LAMA4_ITGA1_ITGB1	LAMA4 - (ITGA1+ITGB1)	LAMININ	ECM-Receptor	KEGG: hsa04512	Myeloid-like Endothelial cells 1 -> Myeloid-like Endothelial cells 2 (Obese diabetic)	0.0104538	Myeloid-like Endothelial cells 1 -> Myeloid-like Endothelial cells 2	Obese diabetic
	Lymphatic Endothelial cells	T/NK_3	HLA-E	CD94:NKG2E	0.267431	3	HLA-E_CD94:NKG2E	HLA-E - CD94:NKG2E	MHC-I	Cell-Cell Contact	PMID: 28484462	Lymphatic Endothelial cells -> T/NK_3 (Non-obese)	0.0237711	Lymphatic Endothelial cells -> T/NK_3	Non-obese		Myeloid-like Endothelial cells 2	Myeloid-like Endothelial cells 2	LAMA4	ITGA1_ITGB1	0.304461	3	LAMA4_ITGA1_ITGB1	LAMA4 - (ITGA1+ITGB1)	LAMININ	ECM-Receptor	KEGG: hsa04512	Myeloid-like Endothelial cells 2 -> Myeloid-like Endothelial cells 2 (Obese diabetic)	0.0374595	Myeloid-like Endothelial cells 2 -> Myeloid-like Endothelial cells 2	Obese diabetic
	Lymphoid-like Endothelial cells	T/NK_3	HLA-E	CD94:NKG2E	0.224246	3	HLA-E_CD94:NKG2E	HLA-E - CD94:NKG2E	MHC-I	Cell-Cell Contact	PMID: 28484462	Lymphoid-like Endothelial cells -> T/NK_3 (Non-obese)	0.0115695	Lymphoid-like Endothelial cells -> T/NK_3	Non-obese		Pericytes	Myeloid-like Endothelial cells 2	LAMA4	ITGA1_ITGB1	0.337261	3	LAMA4_ITGA1_ITGB1	LAMA4 - (ITGA1+ITGB1)	LAMININ	ECM-Receptor	KEGG: hsa04512	Pericytes -> Myeloid-like Endothelial cells 2 (Obese diabetic)	0.0515571	Pericytes -> Myeloid-like Endothelial cells 2	Obese diabetic
	Macro/Mono_10	T/NK_3	HLA-E	CD94:NKG2E	0.281529	3	HLA-E_CD94:NKG2E	HLA-E - CD94:NKG2E	MHC-I	Cell-Cell Contact	PMID: 28484462	Macro/Mono_10 -> T/NK_3 (Non-obese)	0.0286663	Macro/Mono_10 -> T/NK_3	Non-obese		Venous Endothelial cells 1	Myeloid-like Endothelial cells 2	LAMA4	ITGA1_ITGB1	0.208498	3	LAMA4_ITGA1_ITGB1	LAMA4 - (ITGA1+ITGB1)	LAMININ	ECM-Receptor	KEGG: hsa04512	Venous Endothelial cells 1 -> Myeloid-like Endothelial cells 2 (Obese diabetic)	0.008261	Venous Endothelial cells 1 -> Myeloid-like Endothelial cells 2	Obese diabetic
	Macro/Mono_2	T/NK_3	HLA-E	CD94:NKG2E	0.279026	3	HLA-E_CD94:NKG2E	HLA-E - CD94:NKG2E	MHC-I	Cell-Cell Contact	PMID: 28484462	Macro/Mono_2 -> T/NK_3 (Non-obese)	0.0277674	Macro/Mono_2 -> T/NK_3	Non-obese		VSMCs	Myeloid-like Endothelial cells 2	LAMA4	ITGA1_ITGB1	0.237703	3	LAMA4_ITGA1_ITGB1	LAMA4 - (ITGA1+ITGB1)	LAMININ	ECM-Receptor	KEGG: hsa04512	VSMCs -> Myeloid-like Endothelial cells 2 (Obese diabetic)	0.0148921	VSMCs -> Myeloid-like Endothelial cells 2	Obese diabetic
	Macro/Mono_3	T/NK_3	HLA-E	CD94:NKG2E	0.188331	3	HLA-E_CD94:NKG2E	HLA-E - CD94:NKG2E	MHC-I	Cell-Cell Contact	PMID: 28484462	Macro/Mono_3 -> T/NK_3 (Non-obese)	0.00494298	Macro/Mono_3 -> T/NK_3	Non-obese		Activated Vascular Endothelial cells	Pericytes	LAMA4	ITGA1_ITGB1	0.247222	3	LAMA4_ITGA1_ITGB1	LAMA4 - (ITGA1+ITGB1)	LAMININ	ECM-Receptor	KEGG: hsa04512	Activated Vascular Endothelial cells -> Pericytes (Obese diabetic)	0.0175106	Activated Vascular Endothelial cells -> Pericytes	Obese diabetic
	Macro/Mono_4	T/NK_3	HLA-E	CD94:NKG2E	0.281444	3	HLA-E_CD94:NKG2E	HLA-E - CD94:NKG2E	MHC-I	Cell-Cell Contact	PMID: 28484462	Macro/Mono_4 -> T/NK_3 (Non-obese)	0.0286355	Macro/Mono_4 -> T/NK_3	Non-obese		Adipocyte_1	Pericytes	LAMA4	ITGA1_ITGB1	0.441781	3	LAMA4_ITGA1_ITGB1	LAMA4 - (ITGA1+ITGB1)	LAMININ	ECM-Receptor	KEGG: hsa04512	Adipocyte_1 -> Pericytes (Obese diabetic)	0.103979	Adipocyte_1 -> Pericytes	Obese diabetic
	Macro/Mono_5	T/NK_3	HLA-E	CD94:NKG2E	0.266858	3	HLA-E_CD94:NKG2E	HLA-E - CD94:NKG2E	MHC-I	Cell-Cell Contact	PMID: 28484462	Macro/Mono_5 -> T/NK_3 (Non-obese)	0.0235809	Macro/Mono_5 -> T/NK_3	Non-obese		Adipocyte_2	Pericytes	LAMA4	ITGA1_ITGB1	0.451983	3	LAMA4_ITGA1_ITGB1	LAMA4 - (ITGA1+ITGB1)	LAMININ	ECM-Receptor	KEGG: hsa04512	Adipocyte_2 -> Pericytes (Obese diabetic)	0.10943	Adipocyte_2 -> Pericytes	Obese diabetic
	Macro/Mono_7	T/NK_3	HLA-E	CD94:NKG2E	0.293123	3	HLA-E_CD94:NKG2E	HLA-E - CD94:NKG2E	MHC-I	Cell-Cell Contact	PMID: 28484462	Macro/Mono_7 -> T/NK_3 (Non-obese)	0.0329904	Macro/Mono_7 -> T/NK_3	Non-obese		Adipocyte_3	Pericytes	LAMA4	ITGA1_ITGB1	0.496841	3	LAMA4_ITGA1_ITGB1	LAMA4 - (ITGA1+ITGB1)	LAMININ	ECM-Receptor	KEGG: hsa04512	Adipocyte_3 -> Pericytes (Obese diabetic)	0.133625	Adipocyte_3 -> Pericytes	Obese diabetic
	Macro/Mono_8	T/NK_3	HLA-E	CD94:NKG2E	0.317313	3	HLA-E_CD94:NKG2E	HLA-E - CD94:NKG2E	MHC-I	Cell-Cell Contact	PMID: 28484462	Macro/Mono_8 -> T/NK_3 (Non-obese)	0.0427896	Macro/Mono_8 -> T/NK_3	Non-obese		Adipocyte_5	Pericytes	LAMA4	ITGA1_ITGB1	0.456875	3	LAMA4_ITGA1_ITGB1	LAMA4 - (ITGA1+ITGB1)	LAMININ	ECM-Receptor	KEGG: hsa04512	Adipocyte_5 -> Pericytes (Obese diabetic)	0.112053	Adipocyte_5 -> Pericytes	Obese diabetic
	Macro/Mono_9	T/NK_3	HLA-E	CD94:NKG2E	0.264404	3	HLA-E_CD94:NKG2E	HLA-E - CD94:NKG2E	MHC-I	Cell-Cell Contact	PMID: 28484462	Macro/Mono_9 -> T/NK_3 (Non-obese)	0.0227749	Macro/Mono_9 -> T/NK_3	Non-obese		Adipocyte-like Endothelial cells	Pericytes	LAMA4	ITGA1_ITGB1	0.39467	3	LAMA4_ITGA1_ITGB1	LAMA4 - (ITGA1+ITGB1)	LAMININ	ECM-Receptor	KEGG: hsa04512	Adipocyte-like Endothelial cells -> Pericytes (Obese diabetic)	0.0793599	Adipocyte-like Endothelial cells -> Pericytes	Obese diabetic
	Mast cells	T/NK_3	HLA-E	CD94:NKG2E	0.173908	3	HLA-E_CD94:NKG2E	HLA-E - CD94:NKG2E	MHC-I	Cell-Cell Contact	PMID: 28484462	Mast cells -> T/NK_3 (Non-obese)	0.00318225	Mast cells -> T/NK_3	Non-obese		ASPCs_2	Pericytes	LAMA4	ITGA1_ITGB1	0.25084	3	LAMA4_ITGA1_ITGB1	LAMA4 - (ITGA1+ITGB1)	LAMININ	ECM-Receptor	KEGG: hsa04512	ASPCs_2 -> Pericytes (Obese diabetic)	0.0185625	ASPCs_2 -> Pericytes	Obese diabetic
	Mesenchymal-like Endothelial cells	T/NK_3	HLA-E	CD94:NKG2E	0.174421	3	HLA-E_CD94:NKG2E	HLA-E - CD94:NKG2E	MHC-I	Cell-Cell Contact	PMID: 28484462	Mesenchymal-like Endothelial cells -> T/NK_3 (Non-obese)	0.00323655	Mesenchymal-like Endothelial cells -> T/NK_3	Non-obese		ASPCs_3	Pericytes	LAMA4	ITGA1_ITGB1	0.26114	3	LAMA4_ITGA1_ITGB1	LAMA4 - (ITGA1+ITGB1)	LAMININ	ECM-Receptor	KEGG: hsa04512	ASPCs_3 -> Pericytes (Obese diabetic)	0.0217234	ASPCs_3 -> Pericytes	Obese diabetic
	Myeloid-like Endothelial cells 1	T/NK_3	HLA-E	CD94:NKG2E	0.194209	3	HLA-E_CD94:NKG2E	HLA-E - CD94:NKG2E	MHC-I	Cell-Cell Contact	PMID: 28484462	Myeloid-like Endothelial cells 1 -> T/NK_3 (Non-obese)	0.0058046	Myeloid-like Endothelial cells 1 -> T/NK_3	Non-obese		ASPCs_4	Pericytes	LAMA4	ITGA1_ITGB1	0.258263	3	LAMA4_ITGA1_ITGB1	LAMA4 - (ITGA1+ITGB1)	LAMININ	ECM-Receptor	KEGG: hsa04512	ASPCs_4 -> Pericytes (Obese diabetic)	0.0208164	ASPCs_4 -> Pericytes	Obese diabetic
	Pericytes	T/NK_3	HLA-E	CD94:NKG2E	0.179132	3	HLA-E_CD94:NKG2E	HLA-E - CD94:NKG2E	MHC-I	Cell-Cell Contact	PMID: 28484462	Pericytes -> T/NK_3 (Non-obese)	0.00376321	Pericytes -> T/NK_3	Non-obese		ASPCs_5	Pericytes	LAMA4	ITGA1_ITGB1	0.293098	3	LAMA4_ITGA1_ITGB1	LAMA4 - (ITGA1+ITGB1)	LAMININ	ECM-Receptor	KEGG: hsa04512	ASPCs_5 -> Pericytes (Obese diabetic)	0.032981	ASPCs_5 -> Pericytes	Obese diabetic
	Pre-adipocytes	T/NK_3	HLA-E	CD94:NKG2E	0.222526	3	HLA-E_CD94:NKG2E	HLA-E - CD94:NKG2E	MHC-I	Cell-Cell Contact	PMID: 28484462	Pre-adipocytes -> T/NK_3 (Non-obese)	0.0111775	Pre-adipocytes -> T/NK_3	Non-obese		ASPCs_6	Pericytes	LAMA4	ITGA1_ITGB1	0.383063	3	LAMA4_ITGA1_ITGB1	LAMA4 - (ITGA1+ITGB1)	LAMININ	ECM-Receptor	KEGG: hsa04512	ASPCs_6 -> Pericytes (Obese diabetic)	0.0734949	ASPCs_6 -> Pericytes	Obese diabetic
	T/NK_1	T/NK_3	HLA-E	CD94:NKG2E	0.321192	3	HLA-E_CD94:NKG2E	HLA-E - CD94:NKG2E	MHC-I	Cell-Cell Contact	PMID: 28484462	T/NK_1 -> T/NK_3 (Non-obese)	0.0444496	T/NK_1 -> T/NK_3	Non-obese		Capillary Endothelial cells 1	Pericytes	LAMA4	ITGA1_ITGB1	0.258182	3	LAMA4_ITGA1_ITGB1	LAMA4 - (ITGA1+ITGB1)	LAMININ	ECM-Receptor	KEGG: hsa04512	Capillary Endothelial cells 1 -> Pericytes (Obese diabetic)	0.0207909	Capillary Endothelial cells 1 -> Pericytes	Obese diabetic
	T/NK_2	T/NK_3	HLA-E	CD94:NKG2E	0.333561	3	HLA-E_CD94:NKG2E	HLA-E - CD94:NKG2E	MHC-I	Cell-Cell Contact	PMID: 28484462	T/NK_2 -> T/NK_3 (Non-obese)	0.049889	T/NK_2 -> T/NK_3	Non-obese		FAP-like Endothelial cells	Pericytes	LAMA4	ITGA1_ITGB1	0.325062	3	LAMA4_ITGA1_ITGB1	LAMA4 - (ITGA1+ITGB1)	LAMININ	ECM-Receptor	KEGG: hsa04512	FAP-like Endothelial cells -> Pericytes (Obese diabetic)	0.0461281	FAP-like Endothelial cells -> Pericytes	Obese diabetic
	T/NK_3	T/NK_3	HLA-E	CD94:NKG2E	0.318902	3	HLA-E_CD94:NKG2E	HLA-E - CD94:NKG2E	MHC-I	Cell-Cell Contact	PMID: 28484462	T/NK_3 -> T/NK_3 (Non-obese)	0.0434669	T/NK_3 -> T/NK_3	Non-obese		Lymphatic Endothelial cells	Pericytes	LAMA4	ITGA1_ITGB1	0.308134	3	LAMA4_ITGA1_ITGB1	LAMA4 - (ITGA1+ITGB1)	LAMININ	ECM-Receptor	KEGG: hsa04512	Lymphatic Endothelial cells -> Pericytes (Obese diabetic)	0.0389553	Lymphatic Endothelial cells -> Pericytes	Obese diabetic
	T/NK_4	T/NK_3	HLA-E	CD94:NKG2E	0.320674	3	HLA-E_CD94:NKG2E	HLA-E - CD94:NKG2E	MHC-I	Cell-Cell Contact	PMID: 28484462	T/NK_4 -> T/NK_3 (Non-obese)	0.0442265	T/NK_4 -> T/NK_3	Non-obese		Lymphoid-like Endothelial cells	Pericytes	LAMA4	ITGA1_ITGB1	0.243635	3	LAMA4_ITGA1_ITGB1	LAMA4 - (ITGA1+ITGB1)	LAMININ	ECM-Receptor	KEGG: hsa04512	Lymphoid-like Endothelial cells -> Pericytes (Obese diabetic)	0.0164983	Lymphoid-like Endothelial cells -> Pericytes	Obese diabetic
	T/NK_5	T/NK_3	HLA-E	CD94:NKG2E	0.320939	3	HLA-E_CD94:NKG2E	HLA-E - CD94:NKG2E	MHC-I	Cell-Cell Contact	PMID: 28484462	T/NK_5 -> T/NK_3 (Non-obese)	0.0443404	T/NK_5 -> T/NK_3	Non-obese		Mesenchymal-like Endothelial cells	Pericytes	LAMA4	ITGA1_ITGB1	0.328702	3	LAMA4_ITGA1_ITGB1	LAMA4 - (ITGA1+ITGB1)	LAMININ	ECM-Receptor	KEGG: hsa04512	Mesenchymal-like Endothelial cells -> Pericytes (Obese diabetic)	0.0477265	Mesenchymal-like Endothelial cells -> Pericytes	Obese diabetic
	T/NK_6	T/NK_3	HLA-E	CD94:NKG2E	0.34056	3	HLA-E_CD94:NKG2E	HLA-E - CD94:NKG2E	MHC-I	Cell-Cell Contact	PMID: 28484462	T/NK_6 -> T/NK_3 (Non-obese)	0.0530598	T/NK_6 -> T/NK_3	Non-obese		Myeloid-like Endothelial cells 1	Pericytes	LAMA4	ITGA1_ITGB1	0.231687	3	LAMA4_ITGA1_ITGB1	LAMA4 - (ITGA1+ITGB1)	LAMININ	ECM-Receptor	KEGG: hsa04512	Myeloid-like Endothelial cells 1 -> Pericytes (Obese diabetic)	0.0133511	Myeloid-like Endothelial cells 1 -> Pericytes	Obese diabetic
	T/NK_7	T/NK_3	HLA-E	CD94:NKG2E	0.322408	3	HLA-E_CD94:NKG2E	HLA-E - CD94:NKG2E	MHC-I	Cell-Cell Contact	PMID: 28484462	T/NK_7 -> T/NK_3 (Non-obese)	0.0449745	T/NK_7 -> T/NK_3	Non-obese		Myeloid-like Endothelial cells 2	Pericytes	LAMA4	ITGA1_ITGB1	0.328148	3	LAMA4_ITGA1_ITGB1	LAMA4 - (ITGA1+ITGB1)	LAMININ	ECM-Receptor	KEGG: hsa04512	Myeloid-like Endothelial cells 2 -> Pericytes (Obese diabetic)	0.0474821	Myeloid-like Endothelial cells 2 -> Pericytes	Obese diabetic
	T/NK_8	T/NK_3	HLA-E	CD94:NKG2E	0.324589	3	HLA-E_CD94:NKG2E	HLA-E - CD94:NKG2E	MHC-I	Cell-Cell Contact	PMID: 28484462	T/NK_8 -> T/NK_3 (Non-obese)	0.0459218	T/NK_8 -> T/NK_3	Non-obese		Pericytes	Pericytes	LAMA4	ITGA1_ITGB1	0.366048	3	LAMA4_ITGA1_ITGB1	LAMA4 - (ITGA1+ITGB1)	LAMININ	ECM-Receptor	KEGG: hsa04512	Pericytes -> Pericytes (Obese diabetic)	0.0650965	Pericytes -> Pericytes	Obese diabetic
	T/NK_9	T/NK_3	HLA-E	CD94:NKG2E	0.319014	3	HLA-E_CD94:NKG2E	HLA-E - CD94:NKG2E	MHC-I	Cell-Cell Contact	PMID: 28484462	T/NK_9 -> T/NK_3 (Non-obese)	0.0435147	T/NK_9 -> T/NK_3	Non-obese		Venous Endothelial cells 1	Pericytes	LAMA4	ITGA1_ITGB1	0.219733	3	LAMA4_ITGA1_ITGB1	LAMA4 - (ITGA1+ITGB1)	LAMININ	ECM-Receptor	KEGG: hsa04512	Venous Endothelial cells 1 -> Pericytes (Obese diabetic)	0.010557	Venous Endothelial cells 1 -> Pericytes	Obese diabetic
	Venous Endothelial cells 1	T/NK_3	HLA-E	CD94:NKG2E	0.202647	3	HLA-E_CD94:NKG2E	HLA-E - CD94:NKG2E	MHC-I	Cell-Cell Contact	PMID: 28484462	Venous Endothelial cells 1 -> T/NK_3 (Non-obese)	0.00719269	Venous Endothelial cells 1 -> T/NK_3	Non-obese		VSMCs	Pericytes	LAMA4	ITGA1_ITGB1	0.2523	3	LAMA4_ITGA1_ITGB1	LAMA4 - (ITGA1+ITGB1)	LAMININ	ECM-Receptor	KEGG: hsa04512	VSMCs -> Pericytes (Obese diabetic)	0.0189958	VSMCs -> Pericytes	Obese diabetic
	Venous Endothelial cells 2	T/NK_3	HLA-E	CD94:NKG2E	0.199581	3	HLA-E_CD94:NKG2E	HLA-E - CD94:NKG2E	MHC-I	Cell-Cell Contact	PMID: 28484462	Venous Endothelial cells 2 -> T/NK_3 (Non-obese)	0.00666766	Venous Endothelial cells 2 -> T/NK_3	Non-obese		Activated Vascular Endothelial cells	Venous Endothelial cells 1	LAMA4	ITGA1_ITGB1	0.186093	3	LAMA4_ITGA1_ITGB1	LAMA4 - (ITGA1+ITGB1)	LAMININ	ECM-Receptor	KEGG: hsa04512	Activated Vascular Endothelial cells -> Venous Endothelial cells 1 (Obese diabetic)	0.00463711	Activated Vascular Endothelial cells -> Venous Endothelial cells 1	Obese diabetic
	Venous Endothelial cells 3	T/NK_3	HLA-E	CD94:NKG2E	0.340079	3	HLA-E_CD94:NKG2E	HLA-E - CD94:NKG2E	MHC-I	Cell-Cell Contact	PMID: 28484462	Venous Endothelial cells 3 -> T/NK_3 (Non-obese)	0.0528397	Venous Endothelial cells 3 -> T/NK_3	Non-obese		Adipocyte_1	Venous Endothelial cells 1	LAMA4	ITGA1_ITGB1	0.283656	3	LAMA4_ITGA1_ITGB1	LAMA4 - (ITGA1+ITGB1)	LAMININ	ECM-Receptor	KEGG: hsa04512	Adipocyte_1 -> Venous Endothelial cells 1 (Obese diabetic)	0.0294403	Adipocyte_1 -> Venous Endothelial cells 1	Obese diabetic
	VSMCs	T/NK_3	HLA-E	CD94:NKG2E	0.192657	3	HLA-E_CD94:NKG2E	HLA-E - CD94:NKG2E	MHC-I	Cell-Cell Contact	PMID: 28484462	VSMCs -> T/NK_3 (Non-obese)	0.00556884	VSMCs -> T/NK_3	Non-obese		Adipocyte_2	Venous Endothelial cells 1	LAMA4	ITGA1_ITGB1	0.288191	3	LAMA4_ITGA1_ITGB1	LAMA4 - (ITGA1+ITGB1)	LAMININ	ECM-Receptor	KEGG: hsa04512	Adipocyte_2 -> Venous Endothelial cells 1 (Obese diabetic)	0.0311193	Adipocyte_2 -> Venous Endothelial cells 1	Obese diabetic
	Activated Vascular Endothelial cells	T/NK_7	HLA-E	CD94:NKG2E	0.202387	3	HLA-E_CD94:NKG2E	HLA-E - CD94:NKG2E	MHC-I	Cell-Cell Contact	PMID: 28484462	Activated Vascular Endothelial cells -> T/NK_7 (Non-obese)	0.00714727	Activated Vascular Endothelial cells -> T/NK_7	Non-obese		Adipocyte_3	Venous Endothelial cells 1	LAMA4	ITGA1_ITGB1	0.307642	3	LAMA4_ITGA1_ITGB1	LAMA4 - (ITGA1+ITGB1)	LAMININ	ECM-Receptor	KEGG: hsa04512	Adipocyte_3 -> Venous Endothelial cells 1 (Obese diabetic)	0.0387534	Adipocyte_3 -> Venous Endothelial cells 1	Obese diabetic
	Adipocyte-like Endothelial cells	T/NK_7	HLA-E	CD94:NKG2E	0.158006	3	HLA-E_CD94:NKG2E	HLA-E - CD94:NKG2E	MHC-I	Cell-Cell Contact	PMID: 28484462	Adipocyte-like Endothelial cells -> T/NK_7 (Non-obese)	0.00178408	Adipocyte-like Endothelial cells -> T/NK_7	Non-obese		Adipocyte_5	Venous Endothelial cells 1	LAMA4	ITGA1_ITGB1	0.290349	3	LAMA4_ITGA1_ITGB1	LAMA4 - (ITGA1+ITGB1)	LAMININ	ECM-Receptor	KEGG: hsa04512	Adipocyte_5 -> Venous Endothelial cells 1 (Obese diabetic)	0.0319326	Adipocyte_5 -> Venous Endothelial cells 1	Obese diabetic
	Arterial Endothelial cells	T/NK_7	HLA-E	CD94:NKG2E	0.249078	3	HLA-E_CD94:NKG2E	HLA-E - CD94:NKG2E	MHC-I	Cell-Cell Contact	PMID: 28484462	Arterial Endothelial cells -> T/NK_7 (Non-obese)	0.0180463	Arterial Endothelial cells -> T/NK_7	Non-obese		Adipocyte-like Endothelial cells	Venous Endothelial cells 1	LAMA4	ITGA1_ITGB1	0.262117	3	LAMA4_ITGA1_ITGB1	LAMA4 - (ITGA1+ITGB1)	LAMININ	ECM-Receptor	KEGG: hsa04512	Adipocyte-like Endothelial cells -> Venous Endothelial cells 1 (Obese diabetic)	0.0220357	Adipocyte-like Endothelial cells -> Venous Endothelial cells 1	Obese diabetic
	ASPCs_1	T/NK_7	HLA-E	CD94:NKG2E	0.261256	3	HLA-E_CD94:NKG2E	HLA-E - CD94:NKG2E	MHC-I	Cell-Cell Contact	PMID: 28484462	ASPCs_1 -> T/NK_7 (Non-obese)	0.0217605	ASPCs_1 -> T/NK_7	Non-obese		ASPCs_2	Venous Endothelial cells 1	LAMA4	ITGA1_ITGB1	0.188163	3	LAMA4_ITGA1_ITGB1	LAMA4 - (ITGA1+ITGB1)	LAMININ	ECM-Receptor	KEGG: hsa04512	ASPCs_2 -> Venous Endothelial cells 1 (Obese diabetic)	0.00491954	ASPCs_2 -> Venous Endothelial cells 1	Obese diabetic
	ASPCs_2	T/NK_7	HLA-E	CD94:NKG2E	0.198987	3	HLA-E_CD94:NKG2E	HLA-E - CD94:NKG2E	MHC-I	Cell-Cell Contact	PMID: 28484462	ASPCs_2 -> T/NK_7 (Non-obese)	0.00656861	ASPCs_2 -> T/NK_7	Non-obese		ASPCs_3	Venous Endothelial cells 1	LAMA4	ITGA1_ITGB1	0.193989	3	LAMA4_ITGA1_ITGB1	LAMA4 - (ITGA1+ITGB1)	LAMININ	ECM-Receptor	KEGG: hsa04512	ASPCs_3 -> Venous Endothelial cells 1 (Obese diabetic)	0.00577092	ASPCs_3 -> Venous Endothelial cells 1	Obese diabetic
	ASPCs_3	T/NK_7	HLA-E	CD94:NKG2E	0.195221	3	HLA-E_CD94:NKG2E	HLA-E - CD94:NKG2E	MHC-I	Cell-Cell Contact	PMID: 28484462	ASPCs_3 -> T/NK_7 (Non-obese)	0.00596176	ASPCs_3 -> T/NK_7	Non-obese		ASPCs_4	Venous Endothelial cells 1	LAMA4	ITGA1_ITGB1	0.192372	3	LAMA4_ITGA1_ITGB1	LAMA4 - (ITGA1+ITGB1)	LAMININ	ECM-Receptor	KEGG: hsa04512	ASPCs_4 -> Venous Endothelial cells 1 (Obese diabetic)	0.00552619	ASPCs_4 -> Venous Endothelial cells 1	Obese diabetic
	ASPCs_4	T/NK_7	HLA-E	CD94:NKG2E	0.194919	3	HLA-E_CD94:NKG2E	HLA-E - CD94:NKG2E	MHC-I	Cell-Cell Contact	PMID: 28484462	ASPCs_4 -> T/NK_7 (Non-obese)	0.00591451	ASPCs_4 -> T/NK_7	Non-obese		ASPCs_5	Venous Endothelial cells 1	LAMA4	ITGA1_ITGB1	0.211466	3	LAMA4_ITGA1_ITGB1	LAMA4 - (ITGA1+ITGB1)	LAMININ	ECM-Receptor	KEGG: hsa04512	ASPCs_5 -> Venous Endothelial cells 1 (Obese diabetic)	0.00883622	ASPCs_5 -> Venous Endothelial cells 1	Obese diabetic
	ASPCs_5	T/NK_7	HLA-E	CD94:NKG2E	0.198753	3	HLA-E_CD94:NKG2E	HLA-E - CD94:NKG2E	MHC-I	Cell-Cell Contact	PMID: 28484462	ASPCs_5 -> T/NK_7 (Non-obese)	0.00652984	ASPCs_5 -> T/NK_7	Non-obese		ASPCs_6	Venous Endothelial cells 1	LAMA4	ITGA1_ITGB1	0.256643	3	LAMA4_ITGA1_ITGB1	LAMA4 - (ITGA1+ITGB1)	LAMININ	ECM-Receptor	KEGG: hsa04512	ASPCs_6 -> Venous Endothelial cells 1 (Obese diabetic)	0.0203137	ASPCs_6 -> Venous Endothelial cells 1	Obese diabetic
	ASPCs_6	T/NK_7	HLA-E	CD94:NKG2E	0.152243	3	HLA-E_CD94:NKG2E	HLA-E - CD94:NKG2E	MHC-I	Cell-Cell Contact	PMID: 28484462	ASPCs_6 -> T/NK_7 (Non-obese)	0.00140398	ASPCs_6 -> T/NK_7	Non-obese		Capillary Endothelial cells 1	Venous Endothelial cells 1	LAMA4	ITGA1_ITGB1	0.192326	3	LAMA4_ITGA1_ITGB1	LAMA4 - (ITGA1+ITGB1)	LAMININ	ECM-Receptor	KEGG: hsa04512	Capillary Endothelial cells 1 -> Venous Endothelial cells 1 (Obese diabetic)	0.00551933	Capillary Endothelial cells 1 -> Venous Endothelial cells 1	Obese diabetic
	B cells	T/NK_7	HLA-E	CD94:NKG2E	0.282581	3	HLA-E_CD94:NKG2E	HLA-E - CD94:NKG2E	MHC-I	Cell-Cell Contact	PMID: 28484462	B cells -> T/NK_7 (Non-obese)	0.0290478	B cells -> T/NK_7	Non-obese		FAP-like Endothelial cells	Venous Endothelial cells 1	LAMA4	ITGA1_ITGB1	0.228133	3	LAMA4_ITGA1_ITGB1	LAMA4 - (ITGA1+ITGB1)	LAMININ	ECM-Receptor	KEGG: hsa04512	FAP-like Endothelial cells -> Venous Endothelial cells 1 (Obese diabetic)	0.0124828	FAP-like Endothelial cells -> Venous Endothelial cells 1	Obese diabetic
	Capillary Endothelial cells 1	T/NK_7	HLA-E	CD94:NKG2E	0.200214	3	HLA-E_CD94:NKG2E	HLA-E - CD94:NKG2E	MHC-I	Cell-Cell Contact	PMID: 28484462	Capillary Endothelial cells 1 -> T/NK_7 (Non-obese)	0.00677399	Capillary Endothelial cells 1 -> T/NK_7	Non-obese		Lymphatic Endothelial cells	Venous Endothelial cells 1	LAMA4	ITGA1_ITGB1	0.2194	3	LAMA4_ITGA1_ITGB1	LAMA4 - (ITGA1+ITGB1)	LAMININ	ECM-Receptor	KEGG: hsa04512	Lymphatic Endothelial cells -> Venous Endothelial cells 1 (Obese diabetic)	0.0104843	Lymphatic Endothelial cells -> Venous Endothelial cells 1	Obese diabetic
	Capillary Endothelial cells 2	T/NK_7	HLA-E	CD94:NKG2E	0.325514	3	HLA-E_CD94:NKG2E	HLA-E - CD94:NKG2E	MHC-I	Cell-Cell Contact	PMID: 28484462	Capillary Endothelial cells 2 -> T/NK_7 (Non-obese)	0.0463255	Capillary Endothelial cells 2 -> T/NK_7	Non-obese		Lymphoid-like Endothelial cells	Venous Endothelial cells 1	LAMA4	ITGA1_ITGB1	0.184027	3	LAMA4_ITGA1_ITGB1	LAMA4 - (ITGA1+ITGB1)	LAMININ	ECM-Receptor	KEGG: hsa04512	Lymphoid-like Endothelial cells -> Venous Endothelial cells 1 (Obese diabetic)	0.00436572	Lymphoid-like Endothelial cells -> Venous Endothelial cells 1	Obese diabetic
	FAP-like Endothelial cells	T/NK_7	HLA-E	CD94:NKG2E	0.189266	3	HLA-E_CD94:NKG2E	HLA-E - CD94:NKG2E	MHC-I	Cell-Cell Contact	PMID: 28484462	FAP-like Endothelial cells -> T/NK_7 (Non-obese)	0.00507422	FAP-like Endothelial cells -> T/NK_7	Non-obese		Mesenchymal-like Endothelial cells	Venous Endothelial cells 1	LAMA4	ITGA1_ITGB1	0.229985	3	LAMA4_ITGA1_ITGB1	LAMA4 - (ITGA1+ITGB1)	LAMININ	ECM-Receptor	KEGG: hsa04512	Mesenchymal-like Endothelial cells -> Venous Endothelial cells 1 (Obese diabetic)	0.0129312	Mesenchymal-like Endothelial cells -> Venous Endothelial cells 1	Obese diabetic
	Lymphatic Endothelial cells	T/NK_7	HLA-E	CD94:NKG2E	0.263376	3	HLA-E_CD94:NKG2E	HLA-E - CD94:NKG2E	MHC-I	Cell-Cell Contact	PMID: 28484462	Lymphatic Endothelial cells -> T/NK_7 (Non-obese)	0.0224413	Lymphatic Endothelial cells -> T/NK_7	Non-obese		Myeloid-like Endothelial cells 1	Venous Endothelial cells 1	LAMA4	ITGA1_ITGB1	0.177054	3	LAMA4_ITGA1_ITGB1	LAMA4 - (ITGA1+ITGB1)	LAMININ	ECM-Receptor	KEGG: hsa04512	Myeloid-like Endothelial cells 1 -> Venous Endothelial cells 1 (Obese diabetic)	0.00352461	Myeloid-like Endothelial cells 1 -> Venous Endothelial cells 1	Obese diabetic
	Lymphoid-like Endothelial cells	T/NK_7	HLA-E	CD94:NKG2E	0.221354	3	HLA-E_CD94:NKG2E	HLA-E - CD94:NKG2E	MHC-I	Cell-Cell Contact	PMID: 28484462	Lymphoid-like Endothelial cells -> T/NK_7 (Non-obese)	0.0109146	Lymphoid-like Endothelial cells -> T/NK_7	Non-obese		Myeloid-like Endothelial cells 2	Venous Endothelial cells 1	LAMA4	ITGA1_ITGB1	0.229704	3	LAMA4_ITGA1_ITGB1	LAMA4 - (ITGA1+ITGB1)	LAMININ	ECM-Receptor	KEGG: hsa04512	Myeloid-like Endothelial cells 2 -> Venous Endothelial cells 1 (Obese diabetic)	0.0128625	Myeloid-like Endothelial cells 2 -> Venous Endothelial cells 1	Obese diabetic
	Macro/Mono_10	T/NK_7	HLA-E	CD94:NKG2E	0.27706	3	HLA-E_CD94:NKG2E	HLA-E - CD94:NKG2E	MHC-I	Cell-Cell Contact	PMID: 28484462	Macro/Mono_10 -> T/NK_7 (Non-obese)	0.0270702	Macro/Mono_10 -> T/NK_7	Non-obese		Pericytes	Venous Endothelial cells 1	LAMA4	ITGA1_ITGB1	0.248488	3	LAMA4_ITGA1_ITGB1	LAMA4 - (ITGA1+ITGB1)	LAMININ	ECM-Receptor	KEGG: hsa04512	Pericytes -> Venous Endothelial cells 1 (Obese diabetic)	0.0178752	Pericytes -> Venous Endothelial cells 1	Obese diabetic
	Macro/Mono_2	T/NK_7	HLA-E	CD94:NKG2E	0.274632	3	HLA-E_CD94:NKG2E	HLA-E - CD94:NKG2E	MHC-I	Cell-Cell Contact	PMID: 28484462	Macro/Mono_2 -> T/NK_7 (Non-obese)	0.0262201	Macro/Mono_2 -> T/NK_7	Non-obese		Venous Endothelial cells 1	Venous Endothelial cells 1	LAMA4	ITGA1_ITGB1	0.169927	3	LAMA4_ITGA1_ITGB1	LAMA4 - (ITGA1+ITGB1)	LAMININ	ECM-Receptor	KEGG: hsa04512	Venous Endothelial cells 1 -> Venous Endothelial cells 1 (Obese diabetic)	0.0027812	Venous Endothelial cells 1 -> Venous Endothelial cells 1	Obese diabetic
	Macro/Mono_3	T/NK_7	HLA-E	CD94:NKG2E	0.186274	3	HLA-E_CD94:NKG2E	HLA-E - CD94:NKG2E	MHC-I	Cell-Cell Contact	PMID: 28484462	Macro/Mono_3 -> T/NK_7 (Non-obese)	0.00466144	Macro/Mono_3 -> T/NK_7	Non-obese		VSMCs	Venous Endothelial cells 1	LAMA4	ITGA1_ITGB1	0.188995	3	LAMA4_ITGA1_ITGB1	LAMA4 - (ITGA1+ITGB1)	LAMININ	ECM-Receptor	KEGG: hsa04512	VSMCs -> Venous Endothelial cells 1 (Obese diabetic)	0.005036	VSMCs -> Venous Endothelial cells 1	Obese diabetic
	Macro/Mono_4	T/NK_7	HLA-E	CD94:NKG2E	0.276978	3	HLA-E_CD94:NKG2E	HLA-E - CD94:NKG2E	MHC-I	Cell-Cell Contact	PMID: 28484462	Macro/Mono_4 -> T/NK_7 (Non-obese)	0.0270411	Macro/Mono_4 -> T/NK_7	Non-obese		Activated Vascular Endothelial cells	VSMCs	LAMA4	ITGA1_ITGB1	0.201779	3	LAMA4_ITGA1_ITGB1	LAMA4 - (ITGA1+ITGB1)	LAMININ	ECM-Receptor	KEGG: hsa04512	Activated Vascular Endothelial cells -> VSMCs (Obese diabetic)	0.00704162	Activated Vascular Endothelial cells -> VSMCs	Obese diabetic
	Macro/Mono_5	T/NK_7	HLA-E	CD94:NKG2E	0.262819	3	HLA-E_CD94:NKG2E	HLA-E - CD94:NKG2E	MHC-I	Cell-Cell Contact	PMID: 28484462	Macro/Mono_5 -> T/NK_7 (Non-obese)	0.0222615	Macro/Mono_5 -> T/NK_7	Non-obese		Adipocyte_1	VSMCs	LAMA4	ITGA1_ITGB1	0.320463	3	LAMA4_ITGA1_ITGB1	LAMA4 - (ITGA1+ITGB1)	LAMININ	ECM-Receptor	KEGG: hsa04512	Adipocyte_1 -> VSMCs (Obese diabetic)	0.0441359	Adipocyte_1 -> VSMCs	Obese diabetic
	Macro/Mono_7	T/NK_7	HLA-E	CD94:NKG2E	0.288303	3	HLA-E_CD94:NKG2E	HLA-E - CD94:NKG2E	MHC-I	Cell-Cell Contact	PMID: 28484462	Macro/Mono_7 -> T/NK_7 (Non-obese)	0.0311613	Macro/Mono_7 -> T/NK_7	Non-obese		Adipocyte_2	VSMCs	LAMA4	ITGA1_ITGB1	0.326171	3	LAMA4_ITGA1_ITGB1	LAMA4 - (ITGA1+ITGB1)	LAMININ	ECM-Receptor	KEGG: hsa04512	Adipocyte_2 -> VSMCs (Obese diabetic)	0.0466128	Adipocyte_2 -> VSMCs	Obese diabetic
	Macro/Mono_8	T/NK_7	HLA-E	CD94:NKG2E	0.311727	3	HLA-E_CD94:NKG2E	HLA-E - CD94:NKG2E	MHC-I	Cell-Cell Contact	PMID: 28484462	Macro/Mono_8 -> T/NK_7 (Non-obese)	0.04044	Macro/Mono_8 -> T/NK_7	Non-obese		Adipocyte_3	VSMCs	LAMA4	ITGA1_ITGB1	0.350827	3	LAMA4_ITGA1_ITGB1	LAMA4 - (ITGA1+ITGB1)	LAMININ	ECM-Receptor	KEGG: hsa04512	Adipocyte_3 -> VSMCs (Obese diabetic)	0.0578209	Adipocyte_3 -> VSMCs	Obese diabetic
	Macro/Mono_9	T/NK_7	HLA-E	CD94:NKG2E	0.260436	3	HLA-E_CD94:NKG2E	HLA-E - CD94:NKG2E	MHC-I	Cell-Cell Contact	PMID: 28484462	Macro/Mono_9 -> T/NK_7 (Non-obese)	0.0214996	Macro/Mono_9 -> T/NK_7	Non-obese		Adipocyte_5	VSMCs	LAMA4	ITGA1_ITGB1	0.328893	3	LAMA4_ITGA1_ITGB1	LAMA4 - (ITGA1+ITGB1)	LAMININ	ECM-Receptor	KEGG: hsa04512	Adipocyte_5 -> VSMCs (Obese diabetic)	0.0478109	Adipocyte_5 -> VSMCs	Obese diabetic
	Mast cells	T/NK_7	HLA-E	CD94:NKG2E	0.172149	3	HLA-E_CD94:NKG2E	HLA-E - CD94:NKG2E	MHC-I	Cell-Cell Contact	PMID: 28484462	Mast cells -> T/NK_7 (Non-obese)	0.00300069	Mast cells -> T/NK_7	Non-obese		Adipocyte-like Endothelial cells	VSMCs	LAMA4	ITGA1_ITGB1	0.293568	3	LAMA4_ITGA1_ITGB1	LAMA4 - (ITGA1+ITGB1)	LAMININ	ECM-Receptor	KEGG: hsa04512	Adipocyte-like Endothelial cells -> VSMCs (Obese diabetic)	0.0331614	Adipocyte-like Endothelial cells -> VSMCs	Obese diabetic
	Mesenchymal-like Endothelial cells	T/NK_7	HLA-E	CD94:NKG2E	0.172652	3	HLA-E_CD94:NKG2E	HLA-E - CD94:NKG2E	MHC-I	Cell-Cell Contact	PMID: 28484462	Mesenchymal-like Endothelial cells -> T/NK_7 (Non-obese)	0.0030519	Mesenchymal-like Endothelial cells -> T/NK_7	Non-obese		ASPCs_2	VSMCs	LAMA4	ITGA1_ITGB1	0.204209	3	LAMA4_ITGA1_ITGB1	LAMA4 - (ITGA1+ITGB1)	LAMININ	ECM-Receptor	KEGG: hsa04512	ASPCs_2 -> VSMCs (Obese diabetic)	0.00746941	ASPCs_2 -> VSMCs	Obese diabetic
	Myeloid-like Endothelial cells 1	T/NK_7	HLA-E	CD94:NKG2E	0.192023	3	HLA-E_CD94:NKG2E	HLA-E - CD94:NKG2E	MHC-I	Cell-Cell Contact	PMID: 28484462	Myeloid-like Endothelial cells 1 -> T/NK_7 (Non-obese)	0.00547425	Myeloid-like Endothelial cells 1 -> T/NK_7	Non-obese		ASPCs_3	VSMCs	LAMA4	ITGA1_ITGB1	0.21107	3	LAMA4_ITGA1_ITGB1	LAMA4 - (ITGA1+ITGB1)	LAMININ	ECM-Receptor	KEGG: hsa04512	ASPCs_3 -> VSMCs (Obese diabetic)	0.00875818	ASPCs_3 -> VSMCs	Obese diabetic
	Pericytes	T/NK_7	HLA-E	CD94:NKG2E	0.177267	3	HLA-E_CD94:NKG2E	HLA-E - CD94:NKG2E	MHC-I	Cell-Cell Contact	PMID: 28484462	Pericytes -> T/NK_7 (Non-obese)	0.00354862	Pericytes -> T/NK_7	Non-obese		ASPCs_4	VSMCs	LAMA4	ITGA1_ITGB1	0.209162	3	LAMA4_ITGA1_ITGB1	LAMA4 - (ITGA1+ITGB1)	LAMININ	ECM-Receptor	KEGG: hsa04512	ASPCs_4 -> VSMCs (Obese diabetic)	0.00838784	ASPCs_4 -> VSMCs	Obese diabetic
	Pre-adipocytes	T/NK_7	HLA-E	CD94:NKG2E	0.219677	3	HLA-E_CD94:NKG2E	HLA-E - CD94:NKG2E	MHC-I	Cell-Cell Contact	PMID: 28484462	Pre-adipocytes -> T/NK_7 (Non-obese)	0.0105446	Pre-adipocytes -> T/NK_7	Non-obese		ASPCs_5	VSMCs	LAMA4	ITGA1_ITGB1	0.231839	3	LAMA4_ITGA1_ITGB1	LAMA4 - (ITGA1+ITGB1)	LAMININ	ECM-Receptor	KEGG: hsa04512	ASPCs_5 -> VSMCs (Obese diabetic)	0.0133888	ASPCs_5 -> VSMCs	Obese diabetic
	T/NK_1	T/NK_7	HLA-E	CD94:NKG2E	0.315479	3	HLA-E_CD94:NKG2E	HLA-E - CD94:NKG2E	MHC-I	Cell-Cell Contact	PMID: 28484462	T/NK_1 -> T/NK_7 (Non-obese)	0.0420128	T/NK_1 -> T/NK_7	Non-obese		ASPCs_6	VSMCs	LAMA4	ITGA1_ITGB1	0.286792	3	LAMA4_ITGA1_ITGB1	LAMA4 - (ITGA1+ITGB1)	LAMININ	ECM-Receptor	KEGG: hsa04512	ASPCs_6 -> VSMCs (Obese diabetic)	0.0305972	ASPCs_6 -> VSMCs	Obese diabetic
	T/NK_2	T/NK_7	HLA-E	CD94:NKG2E	0.327437	3	HLA-E_CD94:NKG2E	HLA-E - CD94:NKG2E	MHC-I	Cell-Cell Contact	PMID: 28484462	T/NK_2 -> T/NK_7 (Non-obese)	0.0471688	T/NK_2 -> T/NK_7	Non-obese		Capillary Endothelial cells 1	VSMCs	LAMA4	ITGA1_ITGB1	0.209108	3	LAMA4_ITGA1_ITGB1	LAMA4 - (ITGA1+ITGB1)	LAMININ	ECM-Receptor	KEGG: hsa04512	Capillary Endothelial cells 1 -> VSMCs (Obese diabetic)	0.00837746	Capillary Endothelial cells 1 -> VSMCs	Obese diabetic
	T/NK_3	T/NK_7	HLA-E	CD94:NKG2E	0.313264	3	HLA-E_CD94:NKG2E	HLA-E - CD94:NKG2E	MHC-I	Cell-Cell Contact	PMID: 28484462	T/NK_3 -> T/NK_7 (Non-obese)	0.0410817	T/NK_3 -> T/NK_7	Non-obese		FAP-like Endothelial cells	VSMCs	LAMA4	ITGA1_ITGB1	0.251906	3	LAMA4_ITGA1_ITGB1	LAMA4 - (ITGA1+ITGB1)	LAMININ	ECM-Receptor	KEGG: hsa04512	FAP-like Endothelial cells -> VSMCs (Obese diabetic)	0.0188784	FAP-like Endothelial cells -> VSMCs	Obese diabetic
	T/NK_4	T/NK_7	HLA-E	CD94:NKG2E	0.314978	3	HLA-E_CD94:NKG2E	HLA-E - CD94:NKG2E	MHC-I	Cell-Cell Contact	PMID: 28484462	T/NK_4 -> T/NK_7 (Non-obese)	0.0418014	T/NK_4 -> T/NK_7	Non-obese		Lymphatic Endothelial cells	VSMCs	LAMA4	ITGA1_ITGB1	0.241361	3	LAMA4_ITGA1_ITGB1	LAMA4 - (ITGA1+ITGB1)	LAMININ	ECM-Receptor	KEGG: hsa04512	Lymphatic Endothelial cells -> VSMCs (Obese diabetic)	0.0158724	Lymphatic Endothelial cells -> VSMCs	Obese diabetic
	T/NK_5	T/NK_7	HLA-E	CD94:NKG2E	0.315234	3	HLA-E_CD94:NKG2E	HLA-E - CD94:NKG2E	MHC-I	Cell-Cell Contact	PMID: 28484462	T/NK_5 -> T/NK_7 (Non-obese)	0.0419093	T/NK_5 -> T/NK_7	Non-obese		Lymphoid-like Endothelial cells	VSMCs	LAMA4	ITGA1_ITGB1	0.199359	3	LAMA4_ITGA1_ITGB1	LAMA4 - (ITGA1+ITGB1)	LAMININ	ECM-Receptor	KEGG: hsa04512	Lymphoid-like Endothelial cells -> VSMCs (Obese diabetic)	0.00663044	Lymphoid-like Endothelial cells -> VSMCs	Obese diabetic
	T/NK_6	T/NK_7	HLA-E	CD94:NKG2E	0.3342	3	HLA-E_CD94:NKG2E	HLA-E - CD94:NKG2E	MHC-I	Cell-Cell Contact	PMID: 28484462	T/NK_6 -> T/NK_7 (Non-obese)	0.0501758	T/NK_6 -> T/NK_7	Non-obese		Mesenchymal-like Endothelial cells	VSMCs	LAMA4	ITGA1_ITGB1	0.25415	3	LAMA4_ITGA1_ITGB1	LAMA4 - (ITGA1+ITGB1)	LAMININ	ECM-Receptor	KEGG: hsa04512	Mesenchymal-like Endothelial cells -> VSMCs (Obese diabetic)	0.019552	Mesenchymal-like Endothelial cells -> VSMCs	Obese diabetic
	T/NK_7	T/NK_7	HLA-E	CD94:NKG2E	0.316655	3	HLA-E_CD94:NKG2E	HLA-E - CD94:NKG2E	MHC-I	Cell-Cell Contact	PMID: 28484462	T/NK_7 -> T/NK_7 (Non-obese)	0.0425102	T/NK_7 -> T/NK_7	Non-obese		Myeloid-like Endothelial cells 1	VSMCs	LAMA4	ITGA1_ITGB1	0.191217	3	LAMA4_ITGA1_ITGB1	LAMA4 - (ITGA1+ITGB1)	LAMININ	ECM-Receptor	KEGG: hsa04512	Myeloid-like Endothelial cells 1 -> VSMCs (Obese diabetic)	0.00535536	Myeloid-like Endothelial cells 1 -> VSMCs	Obese diabetic
	T/NK_8	T/NK_7	HLA-E	CD94:NKG2E	0.318764	3	HLA-E_CD94:NKG2E	HLA-E - CD94:NKG2E	MHC-I	Cell-Cell Contact	PMID: 28484462	T/NK_8 -> T/NK_7 (Non-obese)	0.0434079	T/NK_8 -> T/NK_7	Non-obese		Myeloid-like Endothelial cells 2	VSMCs	LAMA4	ITGA1_ITGB1	0.253809	3	LAMA4_ITGA1_ITGB1	LAMA4 - (ITGA1+ITGB1)	LAMININ	ECM-Receptor	KEGG: hsa04512	Myeloid-like Endothelial cells 2 -> VSMCs (Obese diabetic)	0.0194489	Myeloid-like Endothelial cells 2 -> VSMCs	Obese diabetic
	T/NK_9	T/NK_7	HLA-E	CD94:NKG2E	0.313372	3	HLA-E_CD94:NKG2E	HLA-E - CD94:NKG2E	MHC-I	Cell-Cell Contact	PMID: 28484462	T/NK_9 -> T/NK_7 (Non-obese)	0.0411269	T/NK_9 -> T/NK_7	Non-obese		Pericytes	VSMCs	LAMA4	ITGA1_ITGB1	0.276742	3	LAMA4_ITGA1_ITGB1	LAMA4 - (ITGA1+ITGB1)	LAMININ	ECM-Receptor	KEGG: hsa04512	Pericytes -> VSMCs (Obese diabetic)	0.0269582	Pericytes -> VSMCs	Obese diabetic
	Venous Endothelial cells 1	T/NK_7	HLA-E	CD94:NKG2E	0.200272	3	HLA-E_CD94:NKG2E	HLA-E - CD94:NKG2E	MHC-I	Cell-Cell Contact	PMID: 28484462	Venous Endothelial cells 1 -> T/NK_7 (Non-obese)	0.00678388	Venous Endothelial cells 1 -> T/NK_7	Non-obese		Venous Endothelial cells 1	VSMCs	LAMA4	ITGA1_ITGB1	0.182944	3	LAMA4_ITGA1_ITGB1	LAMA4 - (ITGA1+ITGB1)	LAMININ	ECM-Receptor	KEGG: hsa04512	Venous Endothelial cells 1 -> VSMCs (Obese diabetic)	0.00422744	Venous Endothelial cells 1 -> VSMCs	Obese diabetic
	Venous Endothelial cells 2	T/NK_7	HLA-E	CD94:NKG2E	0.197276	3	HLA-E_CD94:NKG2E	HLA-E - CD94:NKG2E	MHC-I	Cell-Cell Contact	PMID: 28484462	Venous Endothelial cells 2 -> T/NK_7 (Non-obese)	0.00628849	Venous Endothelial cells 2 -> T/NK_7	Non-obese		VSMCs	VSMCs	LAMA4	ITGA1_ITGB1	0.205187	3	LAMA4_ITGA1_ITGB1	LAMA4 - (ITGA1+ITGB1)	LAMININ	ECM-Receptor	KEGG: hsa04512	VSMCs -> VSMCs (Obese diabetic)	0.00764576	VSMCs -> VSMCs	Obese diabetic
	Venous Endothelial cells 3	T/NK_7	HLA-E	CD94:NKG2E	0.333735	3	HLA-E_CD94:NKG2E	HLA-E - CD94:NKG2E	MHC-I	Cell-Cell Contact	PMID: 28484462	Venous Endothelial cells 3 -> T/NK_7 (Non-obese)	0.049967	Venous Endothelial cells 3 -> T/NK_7	Non-obese		Activated Vascular Endothelial cells	Macro/Mono_2	LAMA4	ITGA3_ITGB1	0.17617	3	LAMA4_ITGA3_ITGB1	LAMA4 - (ITGA3+ITGB1)	LAMININ	ECM-Receptor	KEGG: hsa04512	Activated Vascular Endothelial cells -> Macro/Mono_2 (Obese diabetic)	0.00342606	Activated Vascular Endothelial cells -> Macro/Mono_2	Obese diabetic
	VSMCs	T/NK_7	HLA-E	CD94:NKG2E	0.190506	3	HLA-E_CD94:NKG2E	HLA-E - CD94:NKG2E	MHC-I	Cell-Cell Contact	PMID: 28484462	VSMCs -> T/NK_7 (Non-obese)	0.00525183	VSMCs -> T/NK_7	Non-obese		Adipocyte_1	Macro/Mono_2	LAMA4	ITGA3_ITGB1	0.261675	3	LAMA4_ITGA3_ITGB1	LAMA4 - (ITGA3+ITGB1)	LAMININ	ECM-Receptor	KEGG: hsa04512	Adipocyte_1 -> Macro/Mono_2 (Obese diabetic)	0.021894	Adipocyte_1 -> Macro/Mono_2	Obese diabetic
	Activated Vascular Endothelial cells	T/NK_3	HLA-E	CD94:NKG2E	0.269192	3	HLA-E_CD94:NKG2E	HLA-E - CD94:NKG2E	MHC-I	Cell-Cell Contact	PMID: 28484462	Activated Vascular Endothelial cells -> T/NK_3 (Obese)	0.0243597	Activated Vascular Endothelial cells -> T/NK_3	Obese		Adipocyte_2	Macro/Mono_2	LAMA4	ITGA3_ITGB1	0.26556	3	LAMA4_ITGA3_ITGB1	LAMA4 - (ITGA3+ITGB1)	LAMININ	ECM-Receptor	KEGG: hsa04512	Adipocyte_2 -> Macro/Mono_2 (Obese diabetic)	0.023153	Adipocyte_2 -> Macro/Mono_2	Obese diabetic
	Adipocyte-like Endothelial cells	T/NK_3	HLA-E	CD94:NKG2E	0.182041	3	HLA-E_CD94:NKG2E	HLA-E - CD94:NKG2E	MHC-I	Cell-Cell Contact	PMID: 28484462	Adipocyte-like Endothelial cells -> T/NK_3 (Obese)	0.0041144	Adipocyte-like Endothelial cells -> T/NK_3	Obese		Adipocyte_3	Macro/Mono_2	LAMA4	ITGA3_ITGB1	0.282149	3	LAMA4_ITGA3_ITGB1	LAMA4 - (ITGA3+ITGB1)	LAMININ	ECM-Receptor	KEGG: hsa04512	Adipocyte_3 -> Macro/Mono_2 (Obese diabetic)	0.0288911	Adipocyte_3 -> Macro/Mono_2	Obese diabetic
	Arterial Endothelial cells	T/NK_3	HLA-E	CD94:NKG2E	0.309742	3	HLA-E_CD94:NKG2E	HLA-E - CD94:NKG2E	MHC-I	Cell-Cell Contact	PMID: 28484462	Arterial Endothelial cells -> T/NK_3 (Obese)	0.0396172	Arterial Endothelial cells -> T/NK_3	Obese		Adipocyte_5	Macro/Mono_2	LAMA4	ITGA3_ITGB1	0.267407	3	LAMA4_ITGA3_ITGB1	LAMA4 - (ITGA3+ITGB1)	LAMININ	ECM-Receptor	KEGG: hsa04512	Adipocyte_5 -> Macro/Mono_2 (Obese diabetic)	0.0237631	Adipocyte_5 -> Macro/Mono_2	Obese diabetic
	ASPCs_1	T/NK_3	HLA-E	CD94:NKG2E	0.324489	3	HLA-E_CD94:NKG2E	HLA-E - CD94:NKG2E	MHC-I	Cell-Cell Contact	PMID: 28484462	ASPCs_1 -> T/NK_3 (Obese)	0.0458782	ASPCs_1 -> T/NK_3	Obese		Adipocyte-like Endothelial cells	Macro/Mono_2	LAMA4	ITGA3_ITGB1	0.24312	3	LAMA4_ITGA3_ITGB1	LAMA4 - (ITGA3+ITGB1)	LAMININ	ECM-Receptor	KEGG: hsa04512	Adipocyte-like Endothelial cells -> Macro/Mono_2 (Obese diabetic)	0.0163554	Adipocyte-like Endothelial cells -> Macro/Mono_2	Obese diabetic
	ASPCs_2	T/NK_3	HLA-E	CD94:NKG2E	0.231384	3	HLA-E_CD94:NKG2E	HLA-E - CD94:NKG2E	MHC-I	Cell-Cell Contact	PMID: 28484462	ASPCs_2 -> T/NK_3 (Obese)	0.0132756	ASPCs_2 -> T/NK_3	Obese		ASPCs_2	Macro/Mono_2	LAMA4	ITGA3_ITGB1	0.178026	3	LAMA4_ITGA3_ITGB1	LAMA4 - (ITGA3+ITGB1)	LAMININ	ECM-Receptor	KEGG: hsa04512	ASPCs_2 -> Macro/Mono_2 (Obese diabetic)	0.003635	ASPCs_2 -> Macro/Mono_2	Obese diabetic
	ASPCs_4	T/NK_3	HLA-E	CD94:NKG2E	0.211954	3	HLA-E_CD94:NKG2E	HLA-E - CD94:NKG2E	MHC-I	Cell-Cell Contact	PMID: 28484462	ASPCs_4 -> T/NK_3 (Obese)	0.00893294	ASPCs_4 -> T/NK_3	Obese		ASPCs_3	Macro/Mono_2	LAMA4	ITGA3_ITGB1	0.183241	3	LAMA4_ITGA3_ITGB1	LAMA4 - (ITGA3+ITGB1)	LAMININ	ECM-Receptor	KEGG: hsa04512	ASPCs_3 -> Macro/Mono_2 (Obese diabetic)	0.00426503	ASPCs_3 -> Macro/Mono_2	Obese diabetic
	ASPCs_5	T/NK_3	HLA-E	CD94:NKG2E	0.228071	3	HLA-E_CD94:NKG2E	HLA-E - CD94:NKG2E	MHC-I	Cell-Cell Contact	PMID: 28484462	ASPCs_5 -> T/NK_3 (Obese)	0.0124679	ASPCs_5 -> T/NK_3	Obese		ASPCs_4	Macro/Mono_2	LAMA4	ITGA3_ITGB1	0.181795	3	LAMA4_ITGA3_ITGB1	LAMA4 - (ITGA3+ITGB1)	LAMININ	ECM-Receptor	KEGG: hsa04512	ASPCs_4 -> Macro/Mono_2 (Obese diabetic)	0.0040839	ASPCs_4 -> Macro/Mono_2	Obese diabetic
	ASPCs_6	T/NK_3	HLA-E	CD94:NKG2E	0.211484	3	HLA-E_CD94:NKG2E	HLA-E - CD94:NKG2E	MHC-I	Cell-Cell Contact	PMID: 28484462	ASPCs_6 -> T/NK_3 (Obese)	0.00883981	ASPCs_6 -> T/NK_3	Obese		ASPCs_5	Macro/Mono_2	LAMA4	ITGA3_ITGB1	0.198788	3	LAMA4_ITGA3_ITGB1	LAMA4 - (ITGA3+ITGB1)	LAMININ	ECM-Receptor	KEGG: hsa04512	ASPCs_5 -> Macro/Mono_2 (Obese diabetic)	0.00653572	ASPCs_5 -> Macro/Mono_2	Obese diabetic
	B cells	T/NK_3	HLA-E	CD94:NKG2E	0.334957	3	HLA-E_CD94:NKG2E	HLA-E - CD94:NKG2E	MHC-I	Cell-Cell Contact	PMID: 28484462	B cells -> T/NK_3 (Obese)	0.0505162	B cells -> T/NK_3	Obese		ASPCs_6	Macro/Mono_2	LAMA4	ITGA3_ITGB1	0.238378	3	LAMA4_ITGA3_ITGB1	LAMA4 - (ITGA3+ITGB1)	LAMININ	ECM-Receptor	KEGG: hsa04512	ASPCs_6 -> Macro/Mono_2 (Obese diabetic)	0.0150705	ASPCs_6 -> Macro/Mono_2	Obese diabetic
	Capillary Endothelial cells 1	T/NK_3	HLA-E	CD94:NKG2E	0.241262	3	HLA-E_CD94:NKG2E	HLA-E - CD94:NKG2E	MHC-I	Cell-Cell Contact	PMID: 28484462	Capillary Endothelial cells 1 -> T/NK_3 (Obese)	0.0158454	Capillary Endothelial cells 1 -> T/NK_3	Obese		Capillary Endothelial cells 1	Macro/Mono_2	LAMA4	ITGA3_ITGB1	0.181754	3	LAMA4_ITGA3_ITGB1	LAMA4 - (ITGA3+ITGB1)	LAMININ	ECM-Receptor	KEGG: hsa04512	Capillary Endothelial cells 1 -> Macro/Mono_2 (Obese diabetic)	0.00407883	Capillary Endothelial cells 1 -> Macro/Mono_2	Obese diabetic
	Capillary Endothelial cells 2	T/NK_3	HLA-E	CD94:NKG2E	0.435424	3	HLA-E_CD94:NKG2E	HLA-E - CD94:NKG2E	MHC-I	Cell-Cell Contact	PMID: 28484462	Capillary Endothelial cells 2 -> T/NK_3 (Obese)	0.100599	Capillary Endothelial cells 2 -> T/NK_3	Obese		FAP-like Endothelial cells	Macro/Mono_2	LAMA4	ITGA3_ITGB1	0.213492	3	LAMA4_ITGA3_ITGB1	LAMA4 - (ITGA3+ITGB1)	LAMININ	ECM-Receptor	KEGG: hsa04512	FAP-like Endothelial cells -> Macro/Mono_2 (Obese diabetic)	0.00924177	FAP-like Endothelial cells -> Macro/Mono_2	Obese diabetic
	FAP-like Endothelial cells	T/NK_3	HLA-E	CD94:NKG2E	0.257428	3	HLA-E_CD94:NKG2E	HLA-E - CD94:NKG2E	MHC-I	Cell-Cell Contact	PMID: 28484462	FAP-like Endothelial cells -> T/NK_3 (Obese)	0.0205564	FAP-like Endothelial cells -> T/NK_3	Obese		Lymphatic Endothelial cells	Macro/Mono_2	LAMA4	ITGA3_ITGB1	0.205803	3	LAMA4_ITGA3_ITGB1	LAMA4 - (ITGA3+ITGB1)	LAMININ	ECM-Receptor	KEGG: hsa04512	Lymphatic Endothelial cells -> Macro/Mono_2 (Obese diabetic)	0.00775805	Lymphatic Endothelial cells -> Macro/Mono_2	Obese diabetic
	Lymphatic Endothelial cells	T/NK_3	HLA-E	CD94:NKG2E	0.240274	3	HLA-E_CD94:NKG2E	HLA-E - CD94:NKG2E	MHC-I	Cell-Cell Contact	PMID: 28484462	Lymphatic Endothelial cells -> T/NK_3 (Obese)	0.0155778	Lymphatic Endothelial cells -> T/NK_3	Obese		Lymphoid-like Endothelial cells	Macro/Mono_2	LAMA4	ITGA3_ITGB1	0.174316	3	LAMA4_ITGA3_ITGB1	LAMA4 - (ITGA3+ITGB1)	LAMININ	ECM-Receptor	KEGG: hsa04512	Lymphoid-like Endothelial cells -> Macro/Mono_2 (Obese diabetic)	0.00322532	Lymphoid-like Endothelial cells -> Macro/Mono_2	Obese diabetic
	Lymphoid-like Endothelial cells	T/NK_3	HLA-E	CD94:NKG2E	0.262855	3	HLA-E_CD94:NKG2E	HLA-E - CD94:NKG2E	MHC-I	Cell-Cell Contact	PMID: 28484462	Lymphoid-like Endothelial cells -> T/NK_3 (Obese)	0.0222731	Lymphoid-like Endothelial cells -> T/NK_3	Obese		Mesenchymal-like Endothelial cells	Macro/Mono_2	LAMA4	ITGA3_ITGB1	0.215118	3	LAMA4_ITGA3_ITGB1	LAMA4 - (ITGA3+ITGB1)	LAMININ	ECM-Receptor	KEGG: hsa04512	Mesenchymal-like Endothelial cells -> Macro/Mono_2 (Obese diabetic)	0.00957486	Mesenchymal-like Endothelial cells -> Macro/Mono_2	Obese diabetic
	Macro/Mono_10	T/NK_3	HLA-E	CD94:NKG2E	0.331788	3	HLA-E_CD94:NKG2E	HLA-E - CD94:NKG2E	MHC-I	Cell-Cell Contact	PMID: 28484462	Macro/Mono_10 -> T/NK_3 (Obese)	0.0490962	Macro/Mono_10 -> T/NK_3	Obese		Myeloid-like Endothelial cells 1	Macro/Mono_2	LAMA4	ITGA3_ITGB1	0.16804	3	LAMA4_ITGA3_ITGB1	LAMA4 - (ITGA3+ITGB1)	LAMININ	ECM-Receptor	KEGG: hsa04512	Myeloid-like Endothelial cells 1 -> Macro/Mono_2 (Obese diabetic)	0.00260335	Myeloid-like Endothelial cells 1 -> Macro/Mono_2	Obese diabetic
	Macro/Mono_2	T/NK_3	HLA-E	CD94:NKG2E	0.231566	3	HLA-E_CD94:NKG2E	HLA-E - CD94:NKG2E	MHC-I	Cell-Cell Contact	PMID: 28484462	Macro/Mono_2 -> T/NK_3 (Obese)	0.0133208	Macro/Mono_2 -> T/NK_3	Obese		Myeloid-like Endothelial cells 2	Macro/Mono_2	LAMA4	ITGA3_ITGB1	0.214871	3	LAMA4_ITGA3_ITGB1	LAMA4 - (ITGA3+ITGB1)	LAMININ	ECM-Receptor	KEGG: hsa04512	Myeloid-like Endothelial cells 2 -> Macro/Mono_2 (Obese diabetic)	0.00952386	Myeloid-like Endothelial cells 2 -> Macro/Mono_2	Obese diabetic
	Macro/Mono_3	T/NK_3	HLA-E	CD94:NKG2E	0.197812	3	HLA-E_CD94:NKG2E	HLA-E - CD94:NKG2E	MHC-I	Cell-Cell Contact	PMID: 28484462	Macro/Mono_3 -> T/NK_3 (Obese)	0.00637543	Macro/Mono_3 -> T/NK_3	Obese		Pericytes	Macro/Mono_2	LAMA4	ITGA3_ITGB1	0.231292	3	LAMA4_ITGA3_ITGB1	LAMA4 - (ITGA3+ITGB1)	LAMININ	ECM-Receptor	KEGG: hsa04512	Pericytes -> Macro/Mono_2 (Obese diabetic)	0.0132529	Pericytes -> Macro/Mono_2	Obese diabetic
	Macro/Mono_4	T/NK_3	HLA-E	CD94:NKG2E	0.349656	3	HLA-E_CD94:NKG2E	HLA-E - CD94:NKG2E	MHC-I	Cell-Cell Contact	PMID: 28484462	Macro/Mono_4 -> T/NK_3 (Obese)	0.0572712	Macro/Mono_4 -> T/NK_3	Obese		Venous Endothelial cells 1	Macro/Mono_2	LAMA4	ITGA3_ITGB1	0.161602	3	LAMA4_ITGA3_ITGB1	LAMA4 - (ITGA3+ITGB1)	LAMININ	ECM-Receptor	KEGG: hsa04512	Venous Endothelial cells 1 -> Macro/Mono_2 (Obese diabetic)	0.00205385	Venous Endothelial cells 1 -> Macro/Mono_2	Obese diabetic
	Macro/Mono_5	T/NK_3	HLA-E	CD94:NKG2E	0.319846	3	HLA-E_CD94:NKG2E	HLA-E - CD94:NKG2E	MHC-I	Cell-Cell Contact	PMID: 28484462	Macro/Mono_5 -> T/NK_3 (Obese)	0.0438709	Macro/Mono_5 -> T/NK_3	Obese		VSMCs	Macro/Mono_2	LAMA4	ITGA3_ITGB1	0.178772	3	LAMA4_ITGA3_ITGB1	LAMA4 - (ITGA3+ITGB1)	LAMININ	ECM-Receptor	KEGG: hsa04512	VSMCs -> Macro/Mono_2 (Obese diabetic)	0.00372117	VSMCs -> Macro/Mono_2	Obese diabetic
	Macro/Mono_7	T/NK_3	HLA-E	CD94:NKG2E	0.36221	3	HLA-E_CD94:NKG2E	HLA-E - CD94:NKG2E	MHC-I	Cell-Cell Contact	PMID: 28484462	Macro/Mono_7 -> T/NK_3 (Obese)	0.0632393	Macro/Mono_7 -> T/NK_3	Obese		Activated Vascular Endothelial cells	Activated Vascular Endothelial cells	LAMA4	ITGA6_ITGB1	0.194353	3	LAMA4_ITGA6_ITGB1	LAMA4 - (ITGA6+ITGB1)	LAMININ	ECM-Receptor	KEGG: hsa04512	Activated Vascular Endothelial cells -> Activated Vascular Endothelial cells (Non-obese)	0.00582686	Activated Vascular Endothelial cells -> Activated Vascular Endothelial cells	Non-obese
	Macro/Mono_8	T/NK_3	HLA-E	CD94:NKG2E	0.344222	3	HLA-E_CD94:NKG2E	HLA-E - CD94:NKG2E	MHC-I	Cell-Cell Contact	PMID: 28484462	Macro/Mono_8 -> T/NK_3 (Obese)	0.0547431	Macro/Mono_8 -> T/NK_3	Obese		Adipocyte_1	Activated Vascular Endothelial cells	LAMA4	ITGA6_ITGB1	0.306223	3	LAMA4_ITGA6_ITGB1	LAMA4 - (ITGA6+ITGB1)	LAMININ	ECM-Receptor	KEGG: hsa04512	Adipocyte_1 -> Activated Vascular Endothelial cells (Non-obese)	0.0381745	Adipocyte_1 -> Activated Vascular Endothelial cells	Non-obese
	Macro/Mono_9	T/NK_3	HLA-E	CD94:NKG2E	0.208161	3	HLA-E_CD94:NKG2E	HLA-E - CD94:NKG2E	MHC-I	Cell-Cell Contact	PMID: 28484462	Macro/Mono_9 -> T/NK_3 (Obese)	0.00819711	Macro/Mono_9 -> T/NK_3	Obese		Adipocyte_2	Activated Vascular Endothelial cells	LAMA4	ITGA6_ITGB1	0.290121	3	LAMA4_ITGA6_ITGB1	LAMA4 - (ITGA6+ITGB1)	LAMININ	ECM-Receptor	KEGG: hsa04512	Adipocyte_2 -> Activated Vascular Endothelial cells (Non-obese)	0.0318464	Adipocyte_2 -> Activated Vascular Endothelial cells	Non-obese
	Mesenchymal-like Endothelial cells	T/NK_3	HLA-E	CD94:NKG2E	0.199012	3	HLA-E_CD94:NKG2E	HLA-E - CD94:NKG2E	MHC-I	Cell-Cell Contact	PMID: 28484462	Mesenchymal-like Endothelial cells -> T/NK_3 (Obese)	0.00657279	Mesenchymal-like Endothelial cells -> T/NK_3	Obese		Adipocyte_3	Activated Vascular Endothelial cells	LAMA4	ITGA6_ITGB1	0.31571	3	LAMA4_ITGA6_ITGB1	LAMA4 - (ITGA6+ITGB1)	LAMININ	ECM-Receptor	KEGG: hsa04512	Adipocyte_3 -> Activated Vascular Endothelial cells (Non-obese)	0.0421102	Adipocyte_3 -> Activated Vascular Endothelial cells	Non-obese
	Myeloid-like Endothelial cells 1	T/NK_3	HLA-E	CD94:NKG2E	0.270247	3	HLA-E_CD94:NKG2E	HLA-E - CD94:NKG2E	MHC-I	Cell-Cell Contact	PMID: 28484462	Myeloid-like Endothelial cells 1 -> T/NK_3 (Obese)	0.0247156	Myeloid-like Endothelial cells 1 -> T/NK_3	Obese		Adipocyte_4	Activated Vascular Endothelial cells	LAMA4	ITGA6_ITGB1	0.327892	3	LAMA4_ITGA6_ITGB1	LAMA4 - (ITGA6+ITGB1)	LAMININ	ECM-Receptor	KEGG: hsa04512	Adipocyte_4 -> Activated Vascular Endothelial cells (Non-obese)	0.047369	Adipocyte_4 -> Activated Vascular Endothelial cells	Non-obese
	Myeloid-like Endothelial cells 2	T/NK_3	HLA-E	CD94:NKG2E	0.184675	3	HLA-E_CD94:NKG2E	HLA-E - CD94:NKG2E	MHC-I	Cell-Cell Contact	PMID: 28484462	Myeloid-like Endothelial cells 2 -> T/NK_3 (Obese)	0.00444966	Myeloid-like Endothelial cells 2 -> T/NK_3	Obese		Adipocyte_5	Activated Vascular Endothelial cells	LAMA4	ITGA6_ITGB1	0.29854	3	LAMA4_ITGA6_ITGB1	LAMA4 - (ITGA6+ITGB1)	LAMININ	ECM-Receptor	KEGG: hsa04512	Adipocyte_5 -> Activated Vascular Endothelial cells (Non-obese)	0.0350971	Adipocyte_5 -> Activated Vascular Endothelial cells	Non-obese
	Pre-adipocytes	T/NK_3	HLA-E	CD94:NKG2E	0.262689	3	HLA-E_CD94:NKG2E	HLA-E - CD94:NKG2E	MHC-I	Cell-Cell Contact	PMID: 28484462	Pre-adipocytes -> T/NK_3 (Obese)	0.0222196	Pre-adipocytes -> T/NK_3	Obese		Adipocyte-like Endothelial cells	Activated Vascular Endothelial cells	LAMA4	ITGA6_ITGB1	0.270635	3	LAMA4_ITGA6_ITGB1	LAMA4 - (ITGA6+ITGB1)	LAMININ	ECM-Receptor	KEGG: hsa04512	Adipocyte-like Endothelial cells -> Activated Vascular Endothelial cells (Non-obese)	0.0248472	Adipocyte-like Endothelial cells -> Activated Vascular Endothelial cells	Non-obese
	T/NK_1	T/NK_3	HLA-E	CD94:NKG2E	0.404106	3	HLA-E_CD94:NKG2E	HLA-E - CD94:NKG2E	MHC-I	Cell-Cell Contact	PMID: 28484462	T/NK_1 -> T/NK_3 (Obese)	0.0841966	T/NK_1 -> T/NK_3	Obese		Arterial Endothelial cells	Activated Vascular Endothelial cells	LAMA4	ITGA6_ITGB1	0.175514	3	LAMA4_ITGA6_ITGB1	LAMA4 - (ITGA6+ITGB1)	LAMININ	ECM-Receptor	KEGG: hsa04512	Arterial Endothelial cells -> Activated Vascular Endothelial cells (Non-obese)	0.00335412	Arterial Endothelial cells -> Activated Vascular Endothelial cells	Non-obese
	T/NK_2	T/NK_3	HLA-E	CD94:NKG2E	0.420043	3	HLA-E_CD94:NKG2E	HLA-E - CD94:NKG2E	MHC-I	Cell-Cell Contact	PMID: 28484462	T/NK_2 -> T/NK_3 (Obese)	0.0924853	T/NK_2 -> T/NK_3	Obese		ASPCs_1	Activated Vascular Endothelial cells	LAMA4	ITGA6_ITGB1	0.244948	3	LAMA4_ITGA6_ITGB1	LAMA4 - (ITGA6+ITGB1)	LAMININ	ECM-Receptor	KEGG: hsa04512	ASPCs_1 -> Activated Vascular Endothelial cells (Non-obese)	0.0168652	ASPCs_1 -> Activated Vascular Endothelial cells	Non-obese
	T/NK_3	T/NK_3	HLA-E	CD94:NKG2E	0.396506	3	HLA-E_CD94:NKG2E	HLA-E - CD94:NKG2E	MHC-I	Cell-Cell Contact	PMID: 28484462	T/NK_3 -> T/NK_3 (Obese)	0.0802967	T/NK_3 -> T/NK_3	Obese		ASPCs_2	Activated Vascular Endothelial cells	LAMA4	ITGA6_ITGB1	0.234831	3	LAMA4_ITGA6_ITGB1	LAMA4 - (ITGA6+ITGB1)	LAMININ	ECM-Receptor	KEGG: hsa04512	ASPCs_2 -> Activated Vascular Endothelial cells (Non-obese)	0.0141452	ASPCs_2 -> Activated Vascular Endothelial cells	Non-obese
	T/NK_4	T/NK_3	HLA-E	CD94:NKG2E	0.402594	3	HLA-E_CD94:NKG2E	HLA-E - CD94:NKG2E	MHC-I	Cell-Cell Contact	PMID: 28484462	T/NK_4 -> T/NK_3 (Obese)	0.0834177	T/NK_4 -> T/NK_3	Obese		ASPCs_3	Activated Vascular Endothelial cells	LAMA4	ITGA6_ITGB1	0.255053	3	LAMA4_ITGA6_ITGB1	LAMA4 - (ITGA6+ITGB1)	LAMININ	ECM-Receptor	KEGG: hsa04512	ASPCs_3 -> Activated Vascular Endothelial cells (Non-obese)	0.0198262	ASPCs_3 -> Activated Vascular Endothelial cells	Non-obese
	T/NK_5	T/NK_3	HLA-E	CD94:NKG2E	0.402023	3	HLA-E_CD94:NKG2E	HLA-E - CD94:NKG2E	MHC-I	Cell-Cell Contact	PMID: 28484462	T/NK_5 -> T/NK_3 (Obese)	0.0831242	T/NK_5 -> T/NK_3	Obese		ASPCs_4	Activated Vascular Endothelial cells	LAMA4	ITGA6_ITGB1	0.208985	3	LAMA4_ITGA6_ITGB1	LAMA4 - (ITGA6+ITGB1)	LAMININ	ECM-Receptor	KEGG: hsa04512	ASPCs_4 -> Activated Vascular Endothelial cells (Non-obese)	0.00835387	ASPCs_4 -> Activated Vascular Endothelial cells	Non-obese
	T/NK_6	T/NK_3	HLA-E	CD94:NKG2E	0.42912	3	HLA-E_CD94:NKG2E	HLA-E - CD94:NKG2E	MHC-I	Cell-Cell Contact	PMID: 28484462	T/NK_6 -> T/NK_3 (Obese)	0.0972617	T/NK_6 -> T/NK_3	Obese		ASPCs_5	Activated Vascular Endothelial cells	LAMA4	ITGA6_ITGB1	0.232285	3	LAMA4_ITGA6_ITGB1	LAMA4 - (ITGA6+ITGB1)	LAMININ	ECM-Receptor	KEGG: hsa04512	ASPCs_5 -> Activated Vascular Endothelial cells (Non-obese)	0.0135001	ASPCs_5 -> Activated Vascular Endothelial cells	Non-obese
	T/NK_7	T/NK_3	HLA-E	CD94:NKG2E	0.404339	3	HLA-E_CD94:NKG2E	HLA-E - CD94:NKG2E	MHC-I	Cell-Cell Contact	PMID: 28484462	T/NK_7 -> T/NK_3 (Obese)	0.0843169	T/NK_7 -> T/NK_3	Obese		ASPCs_6	Activated Vascular Endothelial cells	LAMA4	ITGA6_ITGB1	0.262159	3	LAMA4_ITGA6_ITGB1	LAMA4 - (ITGA6+ITGB1)	LAMININ	ECM-Receptor	KEGG: hsa04512	ASPCs_6 -> Activated Vascular Endothelial cells (Non-obese)	0.0220494	ASPCs_6 -> Activated Vascular Endothelial cells	Non-obese
	T/NK_8	T/NK_3	HLA-E	CD94:NKG2E	0.398903	3	HLA-E_CD94:NKG2E	HLA-E - CD94:NKG2E	MHC-I	Cell-Cell Contact	PMID: 28484462	T/NK_8 -> T/NK_3 (Obese)	0.0815227	T/NK_8 -> T/NK_3	Obese		Capillary Endothelial cells 1	Activated Vascular Endothelial cells	LAMA4	ITGA6_ITGB1	0.205839	3	LAMA4_ITGA6_ITGB1	LAMA4 - (ITGA6+ITGB1)	LAMININ	ECM-Receptor	KEGG: hsa04512	Capillary Endothelial cells 1 -> Activated Vascular Endothelial cells (Non-obese)	0.00776476	Capillary Endothelial cells 1 -> Activated Vascular Endothelial cells	Non-obese
	T/NK_9	T/NK_3	HLA-E	CD94:NKG2E	0.40493	3	HLA-E_CD94:NKG2E	HLA-E - CD94:NKG2E	MHC-I	Cell-Cell Contact	PMID: 28484462	T/NK_9 -> T/NK_3 (Obese)	0.0846221	T/NK_9 -> T/NK_3	Obese		Capillary Endothelial cells 2	Activated Vascular Endothelial cells	LAMA4	ITGA6_ITGB1	0.167768	3	LAMA4_ITGA6_ITGB1	LAMA4 - (ITGA6+ITGB1)	LAMININ	ECM-Receptor	KEGG: hsa04512	Capillary Endothelial cells 2 -> Activated Vascular Endothelial cells (Non-obese)	0.00257835	Capillary Endothelial cells 2 -> Activated Vascular Endothelial cells	Non-obese
	Venous Endothelial cells 1	T/NK_3	HLA-E	CD94:NKG2E	0.237951	3	HLA-E_CD94:NKG2E	HLA-E - CD94:NKG2E	MHC-I	Cell-Cell Contact	PMID: 28484462	Venous Endothelial cells 1 -> T/NK_3 (Obese)	0.0149574	Venous Endothelial cells 1 -> T/NK_3	Obese		FAP-like Endothelial cells	Activated Vascular Endothelial cells	LAMA4	ITGA6_ITGB1	0.232653	3	LAMA4_ITGA6_ITGB1	LAMA4 - (ITGA6+ITGB1)	LAMININ	ECM-Receptor	KEGG: hsa04512	FAP-like Endothelial cells -> Activated Vascular Endothelial cells (Non-obese)	0.0135925	FAP-like Endothelial cells -> Activated Vascular Endothelial cells	Non-obese
	Venous Endothelial cells 2	T/NK_3	HLA-E	CD94:NKG2E	0.233726	3	HLA-E_CD94:NKG2E	HLA-E - CD94:NKG2E	MHC-I	Cell-Cell Contact	PMID: 28484462	Venous Endothelial cells 2 -> T/NK_3 (Obese)	0.0138633	Venous Endothelial cells 2 -> T/NK_3	Obese		Lymphatic Endothelial cells	Activated Vascular Endothelial cells	LAMA4	ITGA6_ITGB1	0.249623	3	LAMA4_ITGA6_ITGB1	LAMA4 - (ITGA6+ITGB1)	LAMININ	ECM-Receptor	KEGG: hsa04512	Lymphatic Endothelial cells -> Activated Vascular Endothelial cells (Non-obese)	0.0182053	Lymphatic Endothelial cells -> Activated Vascular Endothelial cells	Non-obese
	Venous Endothelial cells 3	T/NK_3	HLA-E	CD94:NKG2E	0.439493	3	HLA-E_CD94:NKG2E	HLA-E - CD94:NKG2E	MHC-I	Cell-Cell Contact	PMID: 28484462	Venous Endothelial cells 3 -> T/NK_3 (Obese)	0.102761	Venous Endothelial cells 3 -> T/NK_3	Obese		Lymphoid-like Endothelial cells	Activated Vascular Endothelial cells	LAMA4	ITGA6_ITGB1	0.19323	3	LAMA4_ITGA6_ITGB1	LAMA4 - (ITGA6+ITGB1)	LAMININ	ECM-Receptor	KEGG: hsa04512	Lymphoid-like Endothelial cells -> Activated Vascular Endothelial cells (Non-obese)	0.00565527	Lymphoid-like Endothelial cells -> Activated Vascular Endothelial cells	Non-obese
	VSMCs	T/NK_3	HLA-E	CD94:NKG2E	0.232758	3	HLA-E_CD94:NKG2E	HLA-E - CD94:NKG2E	MHC-I	Cell-Cell Contact	PMID: 28484462	VSMCs -> T/NK_3 (Obese)	0.0136188	VSMCs -> T/NK_3	Obese		Mesenchymal-like Endothelial cells	Activated Vascular Endothelial cells	LAMA4	ITGA6_ITGB1	0.231545	3	LAMA4_ITGA6_ITGB1	LAMA4 - (ITGA6+ITGB1)	LAMININ	ECM-Receptor	KEGG: hsa04512	Mesenchymal-like Endothelial cells -> Activated Vascular Endothelial cells (Non-obese)	0.0133156	Mesenchymal-like Endothelial cells -> Activated Vascular Endothelial cells	Non-obese
	Activated Vascular Endothelial cells	T/NK_6	HLA-E	CD94:NKG2E	0.271193	3	HLA-E_CD94:NKG2E	HLA-E - CD94:NKG2E	MHC-I	Cell-Cell Contact	PMID: 28484462	Activated Vascular Endothelial cells -> T/NK_6 (Obese)	0.0250366	Activated Vascular Endothelial cells -> T/NK_6	Obese		Myeloid-like Endothelial cells 1	Activated Vascular Endothelial cells	LAMA4	ITGA6_ITGB1	0.182632	3	LAMA4_ITGA6_ITGB1	LAMA4 - (ITGA6+ITGB1)	LAMININ	ECM-Receptor	KEGG: hsa04512	Myeloid-like Endothelial cells 1 -> Activated Vascular Endothelial cells (Non-obese)	0.00418814	Myeloid-like Endothelial cells 1 -> Activated Vascular Endothelial cells	Non-obese
	Adipocyte-like Endothelial cells	T/NK_6	HLA-E	CD94:NKG2E	0.182973	3	HLA-E_CD94:NKG2E	HLA-E - CD94:NKG2E	MHC-I	Cell-Cell Contact	PMID: 28484462	Adipocyte-like Endothelial cells -> T/NK_6 (Obese)	0.00423116	Adipocyte-like Endothelial cells -> T/NK_6	Obese		Myeloid-like Endothelial cells 2	Activated Vascular Endothelial cells	LAMA4	ITGA6_ITGB1	0.250397	3	LAMA4_ITGA6_ITGB1	LAMA4 - (ITGA6+ITGB1)	LAMININ	ECM-Receptor	KEGG: hsa04512	Myeloid-like Endothelial cells 2 -> Activated Vascular Endothelial cells (Non-obese)	0.0184322	Myeloid-like Endothelial cells 2 -> Activated Vascular Endothelial cells	Non-obese
	Arterial Endothelial cells	T/NK_6	HLA-E	CD94:NKG2E	0.312352	3	HLA-E_CD94:NKG2E	HLA-E - CD94:NKG2E	MHC-I	Cell-Cell Contact	PMID: 28484462	Arterial Endothelial cells -> T/NK_6 (Obese)	0.0407003	Arterial Endothelial cells -> T/NK_6	Obese		Pericytes	Activated Vascular Endothelial cells	LAMA4	ITGA6_ITGB1	0.261557	3	LAMA4_ITGA6_ITGB1	LAMA4 - (ITGA6+ITGB1)	LAMININ	ECM-Receptor	KEGG: hsa04512	Pericytes -> Activated Vascular Endothelial cells (Non-obese)	0.0218565	Pericytes -> Activated Vascular Endothelial cells	Non-obese
	ASPCs_1	T/NK_6	HLA-E	CD94:NKG2E	0.327335	3	HLA-E_CD94:NKG2E	HLA-E - CD94:NKG2E	MHC-I	Cell-Cell Contact	PMID: 28484462	ASPCs_1 -> T/NK_6 (Obese)	0.0471241	ASPCs_1 -> T/NK_6	Obese		Venous Endothelial cells 3	Activated Vascular Endothelial cells	LAMA4	ITGA6_ITGB1	0.154692	3	LAMA4_ITGA6_ITGB1	LAMA4 - (ITGA6+ITGB1)	LAMININ	ECM-Receptor	KEGG: hsa04512	Venous Endothelial cells 3 -> Activated Vascular Endothelial cells (Non-obese)	0.00155783	Venous Endothelial cells 3 -> Activated Vascular Endothelial cells	Non-obese
	ASPCs_2	T/NK_6	HLA-E	CD94:NKG2E	0.232877	3	HLA-E_CD94:NKG2E	HLA-E - CD94:NKG2E	MHC-I	Cell-Cell Contact	PMID: 28484462	ASPCs_2 -> T/NK_6 (Obese)	0.0136488	ASPCs_2 -> T/NK_6	Obese		Activated Vascular Endothelial cells	Adipocyte-like Endothelial cells	LAMA4	ITGA6_ITGB1	0.205262	3	LAMA4_ITGA6_ITGB1	LAMA4 - (ITGA6+ITGB1)	LAMININ	ECM-Receptor	KEGG: hsa04512	Activated Vascular Endothelial cells -> Adipocyte-like Endothelial cells (Non-obese)	0.00765946	Activated Vascular Endothelial cells -> Adipocyte-like Endothelial cells	Non-obese
	ASPCs_4	T/NK_6	HLA-E	CD94:NKG2E	0.213212	3	HLA-E_CD94:NKG2E	HLA-E - CD94:NKG2E	MHC-I	Cell-Cell Contact	PMID: 28484462	ASPCs_4 -> T/NK_6 (Obese)	0.00918518	ASPCs_4 -> T/NK_6	Obese		Adipocyte_1	Adipocyte-like Endothelial cells	LAMA4	ITGA6_ITGB1	0.333077	3	LAMA4_ITGA6_ITGB1	LAMA4 - (ITGA6+ITGB1)	LAMININ	ECM-Receptor	KEGG: hsa04512	Adipocyte_1 -> Adipocyte-like Endothelial cells (Non-obese)	0.0496723	Adipocyte_1 -> Adipocyte-like Endothelial cells	Non-obese
	ASPCs_5	T/NK_6	HLA-E	CD94:NKG2E	0.229524	3	HLA-E_CD94:NKG2E	HLA-E - CD94:NKG2E	MHC-I	Cell-Cell Contact	PMID: 28484462	ASPCs_5 -> T/NK_6 (Obese)	0.0128187	ASPCs_5 -> T/NK_6	Obese		Adipocyte_2	Adipocyte-like Endothelial cells	LAMA4	ITGA6_ITGB1	0.314311	3	LAMA4_ITGA6_ITGB1	LAMA4 - (ITGA6+ITGB1)	LAMININ	ECM-Receptor	KEGG: hsa04512	Adipocyte_2 -> Adipocyte-like Endothelial cells (Non-obese)	0.0415206	Adipocyte_2 -> Adipocyte-like Endothelial cells	Non-obese
	ASPCs_6	T/NK_6	HLA-E	CD94:NKG2E	0.212737	3	HLA-E_CD94:NKG2E	HLA-E - CD94:NKG2E	MHC-I	Cell-Cell Contact	PMID: 28484462	ASPCs_6 -> T/NK_6 (Obese)	0.00908944	ASPCs_6 -> T/NK_6	Obese		Adipocyte_3	Adipocyte-like Endothelial cells	LAMA4	ITGA6_ITGB1	0.344185	3	LAMA4_ITGA6_ITGB1	LAMA4 - (ITGA6+ITGB1)	LAMININ	ECM-Receptor	KEGG: hsa04512	Adipocyte_3 -> Adipocyte-like Endothelial cells (Non-obese)	0.054726	Adipocyte_3 -> Adipocyte-like Endothelial cells	Non-obese
	B cells	T/NK_6	HLA-E	CD94:NKG2E	0.337975	3	HLA-E_CD94:NKG2E	HLA-E - CD94:NKG2E	MHC-I	Cell-Cell Contact	PMID: 28484462	B cells -> T/NK_6 (Obese)	0.0518812	B cells -> T/NK_6	Obese		Adipocyte_4	Adipocyte-like Endothelial cells	LAMA4	ITGA6_ITGB1	0.358502	3	LAMA4_ITGA6_ITGB1	LAMA4 - (ITGA6+ITGB1)	LAMININ	ECM-Receptor	KEGG: hsa04512	Adipocyte_4 -> Adipocyte-like Endothelial cells (Non-obese)	0.0614592	Adipocyte_4 -> Adipocyte-like Endothelial cells	Non-obese
	Capillary Endothelial cells 1	T/NK_6	HLA-E	CD94:NKG2E	0.242882	3	HLA-E_CD94:NKG2E	HLA-E - CD94:NKG2E	MHC-I	Cell-Cell Contact	PMID: 28484462	Capillary Endothelial cells 1 -> T/NK_6 (Obese)	0.0162896	Capillary Endothelial cells 1 -> T/NK_6	Obese		Adipocyte_5	Adipocyte-like Endothelial cells	LAMA4	ITGA6_ITGB1	0.324108	3	LAMA4_ITGA6_ITGB1	LAMA4 - (ITGA6+ITGB1)	LAMININ	ECM-Receptor	KEGG: hsa04512	Adipocyte_5 -> Adipocyte-like Endothelial cells (Non-obese)	0.0457121	Adipocyte_5 -> Adipocyte-like Endothelial cells	Non-obese
	Capillary Endothelial cells 2	T/NK_6	HLA-E	CD94:NKG2E	0.440262	3	HLA-E_CD94:NKG2E	HLA-E - CD94:NKG2E	MHC-I	Cell-Cell Contact	PMID: 28484462	Capillary Endothelial cells 2 -> T/NK_6 (Obese)	0.10317	Capillary Endothelial cells 2 -> T/NK_6	Obese		Adipocyte-like Endothelial cells	Adipocyte-like Endothelial cells	LAMA4	ITGA6_ITGB1	0.291754	3	LAMA4_ITGA6_ITGB1	LAMA4 - (ITGA6+ITGB1)	LAMININ	ECM-Receptor	KEGG: hsa04512	Adipocyte-like Endothelial cells -> Adipocyte-like Endothelial cells (Non-obese)	0.0324665	Adipocyte-like Endothelial cells -> Adipocyte-like Endothelial cells	Non-obese
	FAP-like Endothelial cells	T/NK_6	HLA-E	CD94:NKG2E	0.259264	3	HLA-E_CD94:NKG2E	HLA-E - CD94:NKG2E	MHC-I	Cell-Cell Contact	PMID: 28484462	FAP-like Endothelial cells -> T/NK_6 (Obese)	0.0211299	FAP-like Endothelial cells -> T/NK_6	Obese		Arterial Endothelial cells	Adipocyte-like Endothelial cells	LAMA4	ITGA6_ITGB1	0.184389	3	LAMA4_ITGA6_ITGB1	LAMA4 - (ITGA6+ITGB1)	LAMININ	ECM-Receptor	KEGG: hsa04512	Arterial Endothelial cells -> Adipocyte-like Endothelial cells (Non-obese)	0.00441247	Arterial Endothelial cells -> Adipocyte-like Endothelial cells	Non-obese
	Lymphatic Endothelial cells	T/NK_6	HLA-E	CD94:NKG2E	0.241882	3	HLA-E_CD94:NKG2E	HLA-E - CD94:NKG2E	MHC-I	Cell-Cell Contact	PMID: 28484462	Lymphatic Endothelial cells -> T/NK_6 (Obese)	0.0160146	Lymphatic Endothelial cells -> T/NK_6	Obese		ASPCs_1	Adipocyte-like Endothelial cells	LAMA4	ITGA6_ITGB1	0.262293	3	LAMA4_ITGA6_ITGB1	LAMA4 - (ITGA6+ITGB1)	LAMININ	ECM-Receptor	KEGG: hsa04512	ASPCs_1 -> Adipocyte-like Endothelial cells (Non-obese)	0.0220923	ASPCs_1 -> Adipocyte-like Endothelial cells	Non-obese
	Lymphoid-like Endothelial cells	T/NK_6	HLA-E	CD94:NKG2E	0.264767	3	HLA-E_CD94:NKG2E	HLA-E - CD94:NKG2E	MHC-I	Cell-Cell Contact	PMID: 28484462	Lymphoid-like Endothelial cells -> T/NK_6 (Obese)	0.0228933	Lymphoid-like Endothelial cells -> T/NK_6	Obese		ASPCs_2	Adipocyte-like Endothelial cells	LAMA4	ITGA6_ITGB1	0.250781	3	LAMA4_ITGA6_ITGB1	LAMA4 - (ITGA6+ITGB1)	LAMININ	ECM-Receptor	KEGG: hsa04512	ASPCs_2 -> Adipocyte-like Endothelial cells (Non-obese)	0.0185452	ASPCs_2 -> Adipocyte-like Endothelial cells	Non-obese
	Macro/Mono_10	T/NK_6	HLA-E	CD94:NKG2E	0.334754	3	HLA-E_CD94:NKG2E	HLA-E - CD94:NKG2E	MHC-I	Cell-Cell Contact	PMID: 28484462	Macro/Mono_10 -> T/NK_6 (Obese)	0.0504248	Macro/Mono_10 -> T/NK_6	Obese		ASPCs_3	Adipocyte-like Endothelial cells	LAMA4	ITGA6_ITGB1	0.273844	3	LAMA4_ITGA6_ITGB1	LAMA4 - (ITGA6+ITGB1)	LAMININ	ECM-Receptor	KEGG: hsa04512	ASPCs_3 -> Adipocyte-like Endothelial cells (Non-obese)	0.0259468	ASPCs_3 -> Adipocyte-like Endothelial cells	Non-obese
	Macro/Mono_2	T/NK_6	HLA-E	CD94:NKG2E	0.233062	3	HLA-E_CD94:NKG2E	HLA-E - CD94:NKG2E	MHC-I	Cell-Cell Contact	PMID: 28484462	Macro/Mono_2 -> T/NK_6 (Obese)	0.0136953	Macro/Mono_2 -> T/NK_6	Obese		ASPCs_4	Adipocyte-like Endothelial cells	LAMA4	ITGA6_ITGB1	0.221613	3	LAMA4_ITGA6_ITGB1	LAMA4 - (ITGA6+ITGB1)	LAMININ	ECM-Receptor	KEGG: hsa04512	ASPCs_4 -> Adipocyte-like Endothelial cells (Non-obese)	0.0109725	ASPCs_4 -> Adipocyte-like Endothelial cells	Non-obese
	Macro/Mono_3	T/NK_6	HLA-E	CD94:NKG2E	0.198911	3	HLA-E_CD94:NKG2E	HLA-E - CD94:NKG2E	MHC-I	Cell-Cell Contact	PMID: 28484462	Macro/Mono_3 -> T/NK_6 (Obese)	0.00655593	Macro/Mono_3 -> T/NK_6	Obese		ASPCs_5	Adipocyte-like Endothelial cells	LAMA4	ITGA6_ITGB1	0.247892	3	LAMA4_ITGA6_ITGB1	LAMA4 - (ITGA6+ITGB1)	LAMININ	ECM-Receptor	KEGG: hsa04512	ASPCs_5 -> Adipocyte-like Endothelial cells (Non-obese)	0.017703	ASPCs_5 -> Adipocyte-like Endothelial cells	Non-obese
	Macro/Mono_4	T/NK_6	HLA-E	CD94:NKG2E	0.352922	3	HLA-E_CD94:NKG2E	HLA-E - CD94:NKG2E	MHC-I	Cell-Cell Contact	PMID: 28484462	Macro/Mono_4 -> T/NK_6 (Obese)	0.0588074	Macro/Mono_4 -> T/NK_6	Obese		ASPCs_6	Adipocyte-like Endothelial cells	LAMA4	ITGA6_ITGB1	0.281998	3	LAMA4_ITGA6_ITGB1	LAMA4 - (ITGA6+ITGB1)	LAMININ	ECM-Receptor	KEGG: hsa04512	ASPCs_6 -> Adipocyte-like Endothelial cells (Non-obese)	0.0288361	ASPCs_6 -> Adipocyte-like Endothelial cells	Non-obese
	Macro/Mono_5	T/NK_6	HLA-E	CD94:NKG2E	0.322617	3	HLA-E_CD94:NKG2E	HLA-E - CD94:NKG2E	MHC-I	Cell-Cell Contact	PMID: 28484462	Macro/Mono_5 -> T/NK_6 (Obese)	0.0450648	Macro/Mono_5 -> T/NK_6	Obese		Capillary Endothelial cells 1	Adipocyte-like Endothelial cells	LAMA4	ITGA6_ITGB1	0.218088	3	LAMA4_ITGA6_ITGB1	LAMA4 - (ITGA6+ITGB1)	LAMININ	ECM-Receptor	KEGG: hsa04512	Capillary Endothelial cells 1 -> Adipocyte-like Endothelial cells (Non-obese)	0.0102006	Capillary Endothelial cells 1 -> Adipocyte-like Endothelial cells	Non-obese
	Macro/Mono_7	T/NK_6	HLA-E	CD94:NKG2E	0.365694	3	HLA-E_CD94:NKG2E	HLA-E - CD94:NKG2E	MHC-I	Cell-Cell Contact	PMID: 28484462	Macro/Mono_7 -> T/NK_6 (Obese)	0.0649245	Macro/Mono_7 -> T/NK_6	Obese		Capillary Endothelial cells 2	Adipocyte-like Endothelial cells	LAMA4	ITGA6_ITGB1	0.175867	3	LAMA4_ITGA6_ITGB1	LAMA4 - (ITGA6+ITGB1)	LAMININ	ECM-Receptor	KEGG: hsa04512	Capillary Endothelial cells 2 -> Adipocyte-like Endothelial cells (Non-obese)	0.00339276	Capillary Endothelial cells 2 -> Adipocyte-like Endothelial cells	Non-obese
	Macro/Mono_8	T/NK_6	HLA-E	CD94:NKG2E	0.347396	3	HLA-E_CD94:NKG2E	HLA-E - CD94:NKG2E	MHC-I	Cell-Cell Contact	PMID: 28484462	Macro/Mono_8 -> T/NK_6 (Obese)	0.0562156	Macro/Mono_8 -> T/NK_6	Obese		FAP-like Endothelial cells	Adipocyte-like Endothelial cells	LAMA4	ITGA6_ITGB1	0.24831	3	LAMA4_ITGA6_ITGB1	LAMA4 - (ITGA6+ITGB1)	LAMININ	ECM-Receptor	KEGG: hsa04512	FAP-like Endothelial cells -> Adipocyte-like Endothelial cells (Non-obese)	0.0178236	FAP-like Endothelial cells -> Adipocyte-like Endothelial cells	Non-obese
	Macro/Mono_9	T/NK_6	HLA-E	CD94:NKG2E	0.209376	3	HLA-E_CD94:NKG2E	HLA-E - CD94:NKG2E	MHC-I	Cell-Cell Contact	PMID: 28484462	Macro/Mono_9 -> T/NK_6 (Obese)	0.00842875	Macro/Mono_9 -> T/NK_6	Obese		Lymphatic Endothelial cells	Adipocyte-like Endothelial cells	LAMA4	ITGA6_ITGB1	0.267631	3	LAMA4_ITGA6_ITGB1	LAMA4 - (ITGA6+ITGB1)	LAMININ	ECM-Receptor	KEGG: hsa04512	Lymphatic Endothelial cells -> Adipocyte-like Endothelial cells (Non-obese)	0.0238377	Lymphatic Endothelial cells -> Adipocyte-like Endothelial cells	Non-obese
	Mesenchymal-like Endothelial cells	T/NK_6	HLA-E	CD94:NKG2E	0.200124	3	HLA-E_CD94:NKG2E	HLA-E - CD94:NKG2E	MHC-I	Cell-Cell Contact	PMID: 28484462	Mesenchymal-like Endothelial cells -> T/NK_6 (Obese)	0.00675885	Mesenchymal-like Endothelial cells -> T/NK_6	Obese		Lymphoid-like Endothelial cells	Adipocyte-like Endothelial cells	LAMA4	ITGA6_ITGB1	0.204013	3	LAMA4_ITGA6_ITGB1	LAMA4 - (ITGA6+ITGB1)	LAMININ	ECM-Receptor	KEGG: hsa04512	Lymphoid-like Endothelial cells -> Adipocyte-like Endothelial cells (Non-obese)	0.0074343	Lymphoid-like Endothelial cells -> Adipocyte-like Endothelial cells	Non-obese
	Myeloid-like Endothelial cells 1	T/NK_6	HLA-E	CD94:NKG2E	0.272263	3	HLA-E_CD94:NKG2E	HLA-E - CD94:NKG2E	MHC-I	Cell-Cell Contact	PMID: 28484462	Myeloid-like Endothelial cells 1 -> T/NK_6 (Obese)	0.0254021	Myeloid-like Endothelial cells 1 -> T/NK_6	Obese		Mesenchymal-like Endothelial cells	Adipocyte-like Endothelial cells	LAMA4	ITGA6_ITGB1	0.247052	3	LAMA4_ITGA6_ITGB1	LAMA4 - (ITGA6+ITGB1)	LAMININ	ECM-Receptor	KEGG: hsa04512	Mesenchymal-like Endothelial cells -> Adipocyte-like Endothelial cells (Non-obese)	0.0174621	Mesenchymal-like Endothelial cells -> Adipocyte-like Endothelial cells	Non-obese
	Myeloid-like Endothelial cells 2	T/NK_6	HLA-E	CD94:NKG2E	0.185634	3	HLA-E_CD94:NKG2E	HLA-E - CD94:NKG2E	MHC-I	Cell-Cell Contact	PMID: 28484462	Myeloid-like Endothelial cells 2 -> T/NK_6 (Obese)	0.00457589	Myeloid-like Endothelial cells 2 -> T/NK_6	Obese		Myeloid-like Endothelial cells 1	Adipocyte-like Endothelial cells	LAMA4	ITGA6_ITGB1	0.192252	3	LAMA4_ITGA6_ITGB1	LAMA4 - (ITGA6+ITGB1)	LAMININ	ECM-Receptor	KEGG: hsa04512	Myeloid-like Endothelial cells 1 -> Adipocyte-like Endothelial cells (Non-obese)	0.00550821	Myeloid-like Endothelial cells 1 -> Adipocyte-like Endothelial cells	Non-obese
	Pre-adipocytes	T/NK_6	HLA-E	CD94:NKG2E	0.264598	3	HLA-E_CD94:NKG2E	HLA-E - CD94:NKG2E	MHC-I	Cell-Cell Contact	PMID: 28484462	Pre-adipocytes -> T/NK_6 (Obese)	0.0228384	Pre-adipocytes -> T/NK_6	Obese		Myeloid-like Endothelial cells 2	Adipocyte-like Endothelial cells	LAMA4	ITGA6_ITGB1	0.268516	3	LAMA4_ITGA6_ITGB1	LAMA4 - (ITGA6+ITGB1)	LAMININ	ECM-Receptor	KEGG: hsa04512	Myeloid-like Endothelial cells 2 -> Adipocyte-like Endothelial cells (Non-obese)	0.0241331	Myeloid-like Endothelial cells 2 -> Adipocyte-like Endothelial cells	Non-obese
	T/NK_1	T/NK_6	HLA-E	CD94:NKG2E	0.408347	3	HLA-E_CD94:NKG2E	HLA-E - CD94:NKG2E	MHC-I	Cell-Cell Contact	PMID: 28484462	T/NK_1 -> T/NK_6 (Obese)	0.0863888	T/NK_1 -> T/NK_6	Obese		Pericytes	Adipocyte-like Endothelial cells	LAMA4	ITGA6_ITGB1	0.281306	3	LAMA4_ITGA6_ITGB1	LAMA4 - (ITGA6+ITGB1)	LAMININ	ECM-Receptor	KEGG: hsa04512	Pericytes -> Adipocyte-like Endothelial cells (Non-obese)	0.0285856	Pericytes -> Adipocyte-like Endothelial cells	Non-obese
	T/NK_2	T/NK_6	HLA-E	CD94:NKG2E	0.424586	3	HLA-E_CD94:NKG2E	HLA-E - CD94:NKG2E	MHC-I	Cell-Cell Contact	PMID: 28484462	T/NK_2 -> T/NK_6 (Obese)	0.094871	T/NK_2 -> T/NK_6	Obese		Venous Endothelial cells 3	Adipocyte-like Endothelial cells	LAMA4	ITGA6_ITGB1	0.16156	3	LAMA4_ITGA6_ITGB1	LAMA4 - (ITGA6+ITGB1)	LAMININ	ECM-Receptor	KEGG: hsa04512	Venous Endothelial cells 3 -> Adipocyte-like Endothelial cells (Non-obese)	0.00205054	Venous Endothelial cells 3 -> Adipocyte-like Endothelial cells	Non-obese
	T/NK_3	T/NK_6	HLA-E	CD94:NKG2E	0.400607	3	HLA-E_CD94:NKG2E	HLA-E - CD94:NKG2E	MHC-I	Cell-Cell Contact	PMID: 28484462	T/NK_3 -> T/NK_6 (Obese)	0.0823965	T/NK_3 -> T/NK_6	Obese		Activated Vascular Endothelial cells	Arterial Endothelial cells	LAMA4	ITGA6_ITGB1	0.205347	3	LAMA4_ITGA6_ITGB1	LAMA4 - (ITGA6+ITGB1)	LAMININ	ECM-Receptor	KEGG: hsa04512	Activated Vascular Endothelial cells -> Arterial Endothelial cells (Non-obese)	0.00767477	Activated Vascular Endothelial cells -> Arterial Endothelial cells	Non-obese
	T/NK_4	T/NK_6	HLA-E	CD94:NKG2E	0.406807	3	HLA-E_CD94:NKG2E	HLA-E - CD94:NKG2E	MHC-I	Cell-Cell Contact	PMID: 28484462	T/NK_4 -> T/NK_6 (Obese)	0.0855915	T/NK_4 -> T/NK_6	Obese		Adipocyte_1	Arterial Endothelial cells	LAMA4	ITGA6_ITGB1	0.333289	3	LAMA4_ITGA6_ITGB1	LAMA4 - (ITGA6+ITGB1)	LAMININ	ECM-Receptor	KEGG: hsa04512	Adipocyte_1 -> Arterial Endothelial cells (Non-obese)	0.0497674	Adipocyte_1 -> Arterial Endothelial cells	Non-obese
	T/NK_5	T/NK_6	HLA-E	CD94:NKG2E	0.406226	3	HLA-E_CD94:NKG2E	HLA-E - CD94:NKG2E	MHC-I	Cell-Cell Contact	PMID: 28484462	T/NK_5 -> T/NK_6 (Obese)	0.0852911	T/NK_5 -> T/NK_6	Obese		Adipocyte_2	Arterial Endothelial cells	LAMA4	ITGA6_ITGB1	0.314501	3	LAMA4_ITGA6_ITGB1	LAMA4 - (ITGA6+ITGB1)	LAMININ	ECM-Receptor	KEGG: hsa04512	Adipocyte_2 -> Arterial Endothelial cells (Non-obese)	0.0416007	Adipocyte_2 -> Arterial Endothelial cells	Non-obese
	T/NK_6	T/NK_6	HLA-E	CD94:NKG2E	0.433836	3	HLA-E_CD94:NKG2E	HLA-E - CD94:NKG2E	MHC-I	Cell-Cell Contact	PMID: 28484462	T/NK_6 -> T/NK_6 (Obese)	0.0997571	T/NK_6 -> T/NK_6	Obese		Adipocyte_3	Arterial Endothelial cells	LAMA4	ITGA6_ITGB1	0.34441	3	LAMA4_ITGA6_ITGB1	LAMA4 - (ITGA6+ITGB1)	LAMININ	ECM-Receptor	KEGG: hsa04512	Adipocyte_3 -> Arterial Endothelial cells (Non-obese)	0.0548302	Adipocyte_3 -> Arterial Endothelial cells	Non-obese
	T/NK_7	T/NK_6	HLA-E	CD94:NKG2E	0.408585	3	HLA-E_CD94:NKG2E	HLA-E - CD94:NKG2E	MHC-I	Cell-Cell Contact	PMID: 28484462	T/NK_7 -> T/NK_6 (Obese)	0.086512	T/NK_7 -> T/NK_6	Obese		Adipocyte_4	Arterial Endothelial cells	LAMA4	ITGA6_ITGB1	0.358745	3	LAMA4_ITGA6_ITGB1	LAMA4 - (ITGA6+ITGB1)	LAMININ	ECM-Receptor	KEGG: hsa04512	Adipocyte_4 -> Arterial Endothelial cells (Non-obese)	0.0615754	Adipocyte_4 -> Arterial Endothelial cells	Non-obese
	T/NK_8	T/NK_6	HLA-E	CD94:NKG2E	0.403048	3	HLA-E_CD94:NKG2E	HLA-E - CD94:NKG2E	MHC-I	Cell-Cell Contact	PMID: 28484462	T/NK_8 -> T/NK_6 (Obese)	0.0836516	T/NK_8 -> T/NK_6	Obese		Adipocyte_5	Arterial Endothelial cells	LAMA4	ITGA6_ITGB1	0.32431	3	LAMA4_ITGA6_ITGB1	LAMA4 - (ITGA6+ITGB1)	LAMININ	ECM-Receptor	KEGG: hsa04512	Adipocyte_5 -> Arterial Endothelial cells (Non-obese)	0.0458	Adipocyte_5 -> Arterial Endothelial cells	Non-obese
	T/NK_9	T/NK_6	HLA-E	CD94:NKG2E	0.409187	3	HLA-E_CD94:NKG2E	HLA-E - CD94:NKG2E	MHC-I	Cell-Cell Contact	PMID: 28484462	T/NK_9 -> T/NK_6 (Obese)	0.0868243	T/NK_9 -> T/NK_6	Obese		Adipocyte-like Endothelial cells	Arterial Endothelial cells	LAMA4	ITGA6_ITGB1	0.29192	3	LAMA4_ITGA6_ITGB1	LAMA4 - (ITGA6+ITGB1)	LAMININ	ECM-Receptor	KEGG: hsa04512	Adipocyte-like Endothelial cells -> Arterial Endothelial cells (Non-obese)	0.0325297	Adipocyte-like Endothelial cells -> Arterial Endothelial cells	Non-obese
	Venous Endothelial cells 1	T/NK_6	HLA-E	CD94:NKG2E	0.239528	3	HLA-E_CD94:NKG2E	HLA-E - CD94:NKG2E	MHC-I	Cell-Cell Contact	PMID: 28484462	Venous Endothelial cells 1 -> T/NK_6 (Obese)	0.0153771	Venous Endothelial cells 1 -> T/NK_6	Obese		Arterial Endothelial cells	Arterial Endothelial cells	LAMA4	ITGA6_ITGB1	0.184457	3	LAMA4_ITGA6_ITGB1	LAMA4 - (ITGA6+ITGB1)	LAMININ	ECM-Receptor	KEGG: hsa04512	Arterial Endothelial cells -> Arterial Endothelial cells (Non-obese)	0.00442132	Arterial Endothelial cells -> Arterial Endothelial cells	Non-obese
	Venous Endothelial cells 2	T/NK_6	HLA-E	CD94:NKG2E	0.23525	3	HLA-E_CD94:NKG2E	HLA-E - CD94:NKG2E	MHC-I	Cell-Cell Contact	PMID: 28484462	Venous Endothelial cells 2 -> T/NK_6 (Obese)	0.0142528	Venous Endothelial cells 2 -> T/NK_6	Obese		ASPCs_1	Arterial Endothelial cells	LAMA4	ITGA6_ITGB1	0.262429	3	LAMA4_ITGA6_ITGB1	LAMA4 - (ITGA6+ITGB1)	LAMININ	ECM-Receptor	KEGG: hsa04512	ASPCs_1 -> Arterial Endothelial cells (Non-obese)	0.0221358	ASPCs_1 -> Arterial Endothelial cells	Non-obese
	Venous Endothelial cells 3	T/NK_6	HLA-E	CD94:NKG2E	0.44441	3	HLA-E_CD94:NKG2E	HLA-E - CD94:NKG2E	MHC-I	Cell-Cell Contact	PMID: 28484462	Venous Endothelial cells 3 -> T/NK_6 (Obese)	0.105381	Venous Endothelial cells 3 -> T/NK_6	Obese		ASPCs_2	Arterial Endothelial cells	LAMA4	ITGA6_ITGB1	0.250905	3	LAMA4_ITGA6_ITGB1	LAMA4 - (ITGA6+ITGB1)	LAMININ	ECM-Receptor	KEGG: hsa04512	ASPCs_2 -> Arterial Endothelial cells (Non-obese)	0.0185819	ASPCs_2 -> Arterial Endothelial cells	Non-obese
	VSMCs	T/NK_6	HLA-E	CD94:NKG2E	0.234269	3	HLA-E_CD94:NKG2E	HLA-E - CD94:NKG2E	MHC-I	Cell-Cell Contact	PMID: 28484462	VSMCs -> T/NK_6 (Obese)	0.0140014	VSMCs -> T/NK_6	Obese		ASPCs_3	Arterial Endothelial cells	LAMA4	ITGA6_ITGB1	0.273992	3	LAMA4_ITGA6_ITGB1	LAMA4 - (ITGA6+ITGB1)	LAMININ	ECM-Receptor	KEGG: hsa04512	ASPCs_3 -> Arterial Endothelial cells (Non-obese)	0.0259977	ASPCs_3 -> Arterial Endothelial cells	Non-obese
	Activated Vascular Endothelial cells	T/NK_3	HLA-E	KLRC1	0.200814	3	HLA-E_KLRC1	HLA-E - KLRC1	MHC-I	Cell-Cell Contact	PMID: 24223577	Activated Vascular Endothelial cells -> T/NK_3 (Non-obese)	0.00687593	Activated Vascular Endothelial cells -> T/NK_3	Non-obese		ASPCs_4	Arterial Endothelial cells	LAMA4	ITGA6_ITGB1	0.221711	3	LAMA4_ITGA6_ITGB1	LAMA4 - (ITGA6+ITGB1)	LAMININ	ECM-Receptor	KEGG: hsa04512	ASPCs_4 -> Arterial Endothelial cells (Non-obese)	0.0109943	ASPCs_4 -> Arterial Endothelial cells	Non-obese
	Adipocyte-like Endothelial cells	T/NK_3	HLA-E	KLRC1	0.157041	3	HLA-E_KLRC1	HLA-E - KLRC1	MHC-I	Cell-Cell Contact	PMID: 24223577	Adipocyte-like Endothelial cells -> T/NK_3 (Non-obese)	0.00171599	Adipocyte-like Endothelial cells -> T/NK_3	Non-obese		ASPCs_5	Arterial Endothelial cells	LAMA4	ITGA6_ITGB1	0.248013	3	LAMA4_ITGA6_ITGB1	LAMA4 - (ITGA6+ITGB1)	LAMININ	ECM-Receptor	KEGG: hsa04512	ASPCs_5 -> Arterial Endothelial cells (Non-obese)	0.0177381	ASPCs_5 -> Arterial Endothelial cells	Non-obese
	Arterial Endothelial cells	T/NK_3	HLA-E	KLRC1	0.246725	3	HLA-E_KLRC1	HLA-E - KLRC1	MHC-I	Cell-Cell Contact	PMID: 24223577	Arterial Endothelial cells -> T/NK_3 (Non-obese)	0.0173685	Arterial Endothelial cells -> T/NK_3	Non-obese		ASPCs_6	Arterial Endothelial cells	LAMA4	ITGA6_ITGB1	0.282153	3	LAMA4_ITGA6_ITGB1	LAMA4 - (ITGA6+ITGB1)	LAMININ	ECM-Receptor	KEGG: hsa04512	ASPCs_6 -> Arterial Endothelial cells (Non-obese)	0.0288925	ASPCs_6 -> Arterial Endothelial cells	Non-obese
	ASPCs_1	T/NK_3	HLA-E	KLRC1	0.258678	3	HLA-E_KLRC1	HLA-E - KLRC1	MHC-I	Cell-Cell Contact	PMID: 24223577	ASPCs_1 -> T/NK_3 (Non-obese)	0.0209461	ASPCs_1 -> T/NK_3	Non-obese		Capillary Endothelial cells 1	Arterial Endothelial cells	LAMA4	ITGA6_ITGB1	0.218183	3	LAMA4_ITGA6_ITGB1	LAMA4 - (ITGA6+ITGB1)	LAMININ	ECM-Receptor	KEGG: hsa04512	Capillary Endothelial cells 1 -> Arterial Endothelial cells (Non-obese)	0.0102209	Capillary Endothelial cells 1 -> Arterial Endothelial cells	Non-obese
	ASPCs_2	T/NK_3	HLA-E	KLRC1	0.197465	3	HLA-E_KLRC1	HLA-E - KLRC1	MHC-I	Cell-Cell Contact	PMID: 24223577	ASPCs_2 -> T/NK_3 (Non-obese)	0.0063191	ASPCs_2 -> T/NK_3	Non-obese		Capillary Endothelial cells 2	Arterial Endothelial cells	LAMA4	ITGA6_ITGB1	0.175929	3	LAMA4_ITGA6_ITGB1	LAMA4 - (ITGA6+ITGB1)	LAMININ	ECM-Receptor	KEGG: hsa04512	Capillary Endothelial cells 2 -> Arterial Endothelial cells (Non-obese)	0.00339957	Capillary Endothelial cells 2 -> Arterial Endothelial cells	Non-obese
	ASPCs_3	T/NK_3	HLA-E	KLRC1	0.193756	3	HLA-E_KLRC1	HLA-E - KLRC1	MHC-I	Cell-Cell Contact	PMID: 24223577	ASPCs_3 -> T/NK_3 (Non-obese)	0.00573517	ASPCs_3 -> T/NK_3	Non-obese		FAP-like Endothelial cells	Arterial Endothelial cells	LAMA4	ITGA6_ITGB1	0.248432	3	LAMA4_ITGA6_ITGB1	LAMA4 - (ITGA6+ITGB1)	LAMININ	ECM-Receptor	KEGG: hsa04512	FAP-like Endothelial cells -> Arterial Endothelial cells (Non-obese)	0.0178589	FAP-like Endothelial cells -> Arterial Endothelial cells	Non-obese
	ASPCs_4	T/NK_3	HLA-E	KLRC1	0.193457	3	HLA-E_KLRC1	HLA-E - KLRC1	MHC-I	Cell-Cell Contact	PMID: 24223577	ASPCs_4 -> T/NK_3 (Non-obese)	0.0056897	ASPCs_4 -> T/NK_3	Non-obese		Lymphatic Endothelial cells	Arterial Endothelial cells	LAMA4	ITGA6_ITGB1	0.267772	3	LAMA4_ITGA6_ITGB1	LAMA4 - (ITGA6+ITGB1)	LAMININ	ECM-Receptor	KEGG: hsa04512	Lymphatic Endothelial cells -> Arterial Endothelial cells (Non-obese)	0.0238846	Lymphatic Endothelial cells -> Arterial Endothelial cells	Non-obese
	ASPCs_5	T/NK_3	HLA-E	KLRC1	0.197235	3	HLA-E_KLRC1	HLA-E - KLRC1	MHC-I	Cell-Cell Contact	PMID: 24223577	ASPCs_5 -> T/NK_3 (Non-obese)	0.0062818	ASPCs_5 -> T/NK_3	Non-obese		Lymphoid-like Endothelial cells	Arterial Endothelial cells	LAMA4	ITGA6_ITGB1	0.204096	3	LAMA4_ITGA6_ITGB1	LAMA4 - (ITGA6+ITGB1)	LAMININ	ECM-Receptor	KEGG: hsa04512	Lymphoid-like Endothelial cells -> Arterial Endothelial cells (Non-obese)	0.00744917	Lymphoid-like Endothelial cells -> Arterial Endothelial cells	Non-obese
	ASPCs_6	T/NK_3	HLA-E	KLRC1	0.151346	3	HLA-E_KLRC1	HLA-E - KLRC1	MHC-I	Cell-Cell Contact	PMID: 24223577	ASPCs_6 -> T/NK_3 (Non-obese)	0.00135039	ASPCs_6 -> T/NK_3	Non-obese		Mesenchymal-like Endothelial cells	Arterial Endothelial cells	LAMA4	ITGA6_ITGB1	0.247173	3	LAMA4_ITGA6_ITGB1	LAMA4 - (ITGA6+ITGB1)	LAMININ	ECM-Receptor	KEGG: hsa04512	Mesenchymal-like Endothelial cells -> Arterial Endothelial cells (Non-obese)	0.0174966	Mesenchymal-like Endothelial cells -> Arterial Endothelial cells	Non-obese
	B cells	T/NK_3	HLA-E	KLRC1	0.279589	3	HLA-E_KLRC1	HLA-E - KLRC1	MHC-I	Cell-Cell Contact	PMID: 24223577	B cells -> T/NK_3 (Non-obese)	0.0279685	B cells -> T/NK_3	Non-obese		Myeloid-like Endothelial cells 1	Arterial Endothelial cells	LAMA4	ITGA6_ITGB1	0.192326	3	LAMA4_ITGA6_ITGB1	LAMA4 - (ITGA6+ITGB1)	LAMININ	ECM-Receptor	KEGG: hsa04512	Myeloid-like Endothelial cells 1 -> Arterial Endothelial cells (Non-obese)	0.00551924	Myeloid-like Endothelial cells 1 -> Arterial Endothelial cells	Non-obese
	Capillary Endothelial cells 1	T/NK_3	HLA-E	KLRC1	0.198674	3	HLA-E_KLRC1	HLA-E - KLRC1	MHC-I	Cell-Cell Contact	PMID: 24223577	Capillary Endothelial cells 1 -> T/NK_3 (Non-obese)	0.00651673	Capillary Endothelial cells 1 -> T/NK_3	Non-obese		Myeloid-like Endothelial cells 2	Arterial Endothelial cells	LAMA4	ITGA6_ITGB1	0.268658	3	LAMA4_ITGA6_ITGB1	LAMA4 - (ITGA6+ITGB1)	LAMININ	ECM-Receptor	KEGG: hsa04512	Myeloid-like Endothelial cells 2 -> Arterial Endothelial cells (Non-obese)	0.0241805	Myeloid-like Endothelial cells 2 -> Arterial Endothelial cells	Non-obese
	Capillary Endothelial cells 2	T/NK_3	HLA-E	KLRC1	0.321619	3	HLA-E_KLRC1	HLA-E - KLRC1	MHC-I	Cell-Cell Contact	PMID: 24223577	Capillary Endothelial cells 2 -> T/NK_3 (Non-obese)	0.0446337	Capillary Endothelial cells 2 -> T/NK_3	Non-obese		Pericytes	Arterial Endothelial cells	LAMA4	ITGA6_ITGB1	0.28146	3	LAMA4_ITGA6_ITGB1	LAMA4 - (ITGA6+ITGB1)	LAMININ	ECM-Receptor	KEGG: hsa04512	Pericytes -> Arterial Endothelial cells (Non-obese)	0.0286415	Pericytes -> Arterial Endothelial cells	Non-obese
	FAP-like Endothelial cells	T/NK_3	HLA-E	KLRC1	0.187886	3	HLA-E_KLRC1	HLA-E - KLRC1	MHC-I	Cell-Cell Contact	PMID: 24223577	FAP-like Endothelial cells -> T/NK_3 (Non-obese)	0.00488119	FAP-like Endothelial cells -> T/NK_3	Non-obese		Venous Endothelial cells 3	Arterial Endothelial cells	LAMA4	ITGA6_ITGB1	0.161612	3	LAMA4_ITGA6_ITGB1	LAMA4 - (ITGA6+ITGB1)	LAMININ	ECM-Receptor	KEGG: hsa04512	Venous Endothelial cells 3 -> Arterial Endothelial cells (Non-obese)	0.00205467	Venous Endothelial cells 3 -> Arterial Endothelial cells	Non-obese
	Lymphatic Endothelial cells	T/NK_3	HLA-E	KLRC1	0.260758	3	HLA-E_KLRC1	HLA-E - KLRC1	MHC-I	Cell-Cell Contact	PMID: 24223577	Lymphatic Endothelial cells -> T/NK_3 (Non-obese)	0.021602	Lymphatic Endothelial cells -> T/NK_3	Non-obese		Activated Vascular Endothelial cells	Capillary Endothelial cells 1	LAMA4	ITGA6_ITGB1	0.214565	3	LAMA4_ITGA6_ITGB1	LAMA4 - (ITGA6+ITGB1)	LAMININ	ECM-Receptor	KEGG: hsa04512	Activated Vascular Endothelial cells -> Capillary Endothelial cells 1 (Non-obese)	0.00946094	Activated Vascular Endothelial cells -> Capillary Endothelial cells 1	Non-obese
	Lymphoid-like Endothelial cells	T/NK_3	HLA-E	KLRC1	0.219481	3	HLA-E_KLRC1	HLA-E - KLRC1	MHC-I	Cell-Cell Contact	PMID: 24223577	Lymphoid-like Endothelial cells -> T/NK_3 (Non-obese)	0.0105018	Lymphoid-like Endothelial cells -> T/NK_3	Non-obese		Adipocyte_1	Capillary Endothelial cells 1	LAMA4	ITGA6_ITGB1	0.357017	3	LAMA4_ITGA6_ITGB1	LAMA4 - (ITGA6+ITGB1)	LAMININ	ECM-Receptor	KEGG: hsa04512	Adipocyte_1 -> Capillary Endothelial cells 1 (Non-obese)	0.0607502	Adipocyte_1 -> Capillary Endothelial cells 1	Non-obese
	Macro/Mono_10	T/NK_3	HLA-E	KLRC1	0.274178	3	HLA-E_KLRC1	HLA-E - KLRC1	MHC-I	Cell-Cell Contact	PMID: 24223577	Macro/Mono_10 -> T/NK_3 (Non-obese)	0.0260624	Macro/Mono_10 -> T/NK_3	Non-obese		Adipocyte_2	Capillary Endothelial cells 1	LAMA4	ITGA6_ITGB1	0.335759	3	LAMA4_ITGA6_ITGB1	LAMA4 - (ITGA6+ITGB1)	LAMININ	ECM-Receptor	KEGG: hsa04512	Adipocyte_2 -> Capillary Endothelial cells 1 (Non-obese)	0.0508778	Adipocyte_2 -> Capillary Endothelial cells 1	Non-obese
	Macro/Mono_2	T/NK_3	HLA-E	KLRC1	0.271798	3	HLA-E_KLRC1	HLA-E - KLRC1	MHC-I	Cell-Cell Contact	PMID: 24223577	Macro/Mono_2 -> T/NK_3 (Non-obese)	0.0252431	Macro/Mono_2 -> T/NK_3	Non-obese		Adipocyte_3	Capillary Endothelial cells 1	LAMA4	ITGA6_ITGB1	0.369648	3	LAMA4_ITGA6_ITGB1	LAMA4 - (ITGA6+ITGB1)	LAMININ	ECM-Receptor	KEGG: hsa04512	Adipocyte_3 -> Capillary Endothelial cells 1 (Non-obese)	0.0668517	Adipocyte_3 -> Capillary Endothelial cells 1	Non-obese
	Macro/Mono_3	T/NK_3	HLA-E	KLRC1	0.184938	3	HLA-E_KLRC1	HLA-E - KLRC1	MHC-I	Cell-Cell Contact	PMID: 24223577	Macro/Mono_3 -> T/NK_3 (Non-obese)	0.00448404	Macro/Mono_3 -> T/NK_3	Non-obese		Adipocyte_4	Capillary Endothelial cells 1	LAMA4	ITGA6_ITGB1	0.385978	3	LAMA4_ITGA6_ITGB1	LAMA4 - (ITGA6+ITGB1)	LAMININ	ECM-Receptor	KEGG: hsa04512	Adipocyte_4 -> Capillary Endothelial cells 1 (Non-obese)	0.0749585	Adipocyte_4 -> Capillary Endothelial cells 1	Non-obese
	Macro/Mono_4	T/NK_3	HLA-E	KLRC1	0.274097	3	HLA-E_KLRC1	HLA-E - KLRC1	MHC-I	Cell-Cell Contact	PMID: 24223577	Macro/Mono_4 -> T/NK_3 (Non-obese)	0.0260343	Macro/Mono_4 -> T/NK_3	Non-obese		Adipocyte_5	Capillary Endothelial cells 1	LAMA4	ITGA6_ITGB1	0.346844	3	LAMA4_ITGA6_ITGB1	LAMA4 - (ITGA6+ITGB1)	LAMININ	ECM-Receptor	KEGG: hsa04512	Adipocyte_5 -> Capillary Endothelial cells 1 (Non-obese)	0.0559588	Adipocyte_5 -> Capillary Endothelial cells 1	Non-obese
	Macro/Mono_5	T/NK_3	HLA-E	KLRC1	0.260212	3	HLA-E_KLRC1	HLA-E - KLRC1	MHC-I	Cell-Cell Contact	PMID: 24223577	Macro/Mono_5 -> T/NK_3 (Non-obese)	0.0214288	Macro/Mono_5 -> T/NK_3	Non-obese		Adipocyte-like Endothelial cells	Capillary Endothelial cells 1	LAMA4	ITGA6_ITGB1	0.310349	3	LAMA4_ITGA6_ITGB1	LAMA4 - (ITGA6+ITGB1)	LAMININ	ECM-Receptor	KEGG: hsa04512	Adipocyte-like Endothelial cells -> Capillary Endothelial cells 1 (Non-obese)	0.0398681	Adipocyte-like Endothelial cells -> Capillary Endothelial cells 1	Non-obese
	Macro/Mono_7	T/NK_3	HLA-E	KLRC1	0.285196	3	HLA-E_KLRC1	HLA-E - KLRC1	MHC-I	Cell-Cell Contact	PMID: 24223577	Macro/Mono_7 -> T/NK_3 (Non-obese)	0.0300059	Macro/Mono_7 -> T/NK_3	Non-obese		Arterial Endothelial cells	Capillary Endothelial cells 1	LAMA4	ITGA6_ITGB1	0.19189	3	LAMA4_ITGA6_ITGB1	LAMA4 - (ITGA6+ITGB1)	LAMININ	ECM-Receptor	KEGG: hsa04512	Arterial Endothelial cells -> Capillary Endothelial cells 1 (Non-obese)	0.00545447	Arterial Endothelial cells -> Capillary Endothelial cells 1	Non-obese
	Macro/Mono_8	T/NK_3	HLA-E	KLRC1	0.308132	3	HLA-E_KLRC1	HLA-E - KLRC1	MHC-I	Cell-Cell Contact	PMID: 24223577	Macro/Mono_8 -> T/NK_3 (Non-obese)	0.0389543	Macro/Mono_8 -> T/NK_3	Non-obese		ASPCs_1	Capillary Endothelial cells 1	LAMA4	ITGA6_ITGB1	0.277415	3	LAMA4_ITGA6_ITGB1	LAMA4 - (ITGA6+ITGB1)	LAMININ	ECM-Receptor	KEGG: hsa04512	ASPCs_1 -> Capillary Endothelial cells 1 (Non-obese)	0.0271953	ASPCs_1 -> Capillary Endothelial cells 1	Non-obese
	Macro/Mono_9	T/NK_3	HLA-E	KLRC1	0.257873	3	HLA-E_KLRC1	HLA-E - KLRC1	MHC-I	Cell-Cell Contact	PMID: 24223577	Macro/Mono_9 -> T/NK_3 (Non-obese)	0.0206948	Macro/Mono_9 -> T/NK_3	Non-obese		ASPCs_2	Capillary Endothelial cells 1	LAMA4	ITGA6_ITGB1	0.264628	3	LAMA4_ITGA6_ITGB1	LAMA4 - (ITGA6+ITGB1)	LAMININ	ECM-Receptor	KEGG: hsa04512	ASPCs_2 -> Capillary Endothelial cells 1 (Non-obese)	0.022848	ASPCs_2 -> Capillary Endothelial cells 1	Non-obese
	Mast cells	T/NK_3	HLA-E	KLRC1	0.171005	3	HLA-E_KLRC1	HLA-E - KLRC1	MHC-I	Cell-Cell Contact	PMID: 24223577	Mast cells -> T/NK_3 (Non-obese)	0.00288631	Mast cells -> T/NK_3	Non-obese		ASPCs_3	Capillary Endothelial cells 1	LAMA4	ITGA6_ITGB1	0.290292	3	LAMA4_ITGA6_ITGB1	LAMA4 - (ITGA6+ITGB1)	LAMININ	ECM-Receptor	KEGG: hsa04512	ASPCs_3 -> Capillary Endothelial cells 1 (Non-obese)	0.0319111	ASPCs_3 -> Capillary Endothelial cells 1	Non-obese
	Mesenchymal-like Endothelial cells	T/NK_3	HLA-E	KLRC1	0.171502	3	HLA-E_KLRC1	HLA-E - KLRC1	MHC-I	Cell-Cell Contact	PMID: 24223577	Mesenchymal-like Endothelial cells -> T/NK_3 (Non-obese)	0.00293558	Mesenchymal-like Endothelial cells -> T/NK_3	Non-obese		ASPCs_4	Capillary Endothelial cells 1	LAMA4	ITGA6_ITGB1	0.232454	3	LAMA4_ITGA6_ITGB1	LAMA4 - (ITGA6+ITGB1)	LAMININ	ECM-Receptor	KEGG: hsa04512	ASPCs_4 -> Capillary Endothelial cells 1 (Non-obese)	0.0135425	ASPCs_4 -> Capillary Endothelial cells 1	Non-obese
	Myeloid-like Endothelial cells 1	T/NK_3	HLA-E	KLRC1	0.190604	3	HLA-E_KLRC1	HLA-E - KLRC1	MHC-I	Cell-Cell Contact	PMID: 24223577	Myeloid-like Endothelial cells 1 -> T/NK_3 (Non-obese)	0.00526609	Myeloid-like Endothelial cells 1 -> T/NK_3	Non-obese		ASPCs_5	Capillary Endothelial cells 1	LAMA4	ITGA6_ITGB1	0.261427	3	LAMA4_ITGA6_ITGB1	LAMA4 - (ITGA6+ITGB1)	LAMININ	ECM-Receptor	KEGG: hsa04512	ASPCs_5 -> Capillary Endothelial cells 1 (Non-obese)	0.0218148	ASPCs_5 -> Capillary Endothelial cells 1	Non-obese
	Pericytes	T/NK_3	HLA-E	KLRC1	0.176055	3	HLA-E_KLRC1	HLA-E - KLRC1	MHC-I	Cell-Cell Contact	PMID: 24223577	Pericytes -> T/NK_3 (Non-obese)	0.00341343	Pericytes -> T/NK_3	Non-obese		ASPCs_6	Capillary Endothelial cells 1	LAMA4	ITGA6_ITGB1	0.29941	3	LAMA4_ITGA6_ITGB1	LAMA4 - (ITGA6+ITGB1)	LAMININ	ECM-Receptor	KEGG: hsa04512	ASPCs_6 -> Capillary Endothelial cells 1 (Non-obese)	0.0354404	ASPCs_6 -> Capillary Endothelial cells 1	Non-obese
	Pre-adipocytes	T/NK_3	HLA-E	KLRC1	0.217831	3	HLA-E_KLRC1	HLA-E - KLRC1	MHC-I	Cell-Cell Contact	PMID: 24223577	Pre-adipocytes -> T/NK_3 (Non-obese)	0.0101456	Pre-adipocytes -> T/NK_3	Non-obese		Capillary Endothelial cells 1	Capillary Endothelial cells 1	LAMA4	ITGA6_ITGB1	0.228588	3	LAMA4_ITGA6_ITGB1	LAMA4 - (ITGA6+ITGB1)	LAMININ	ECM-Receptor	KEGG: hsa04512	Capillary Endothelial cells 1 -> Capillary Endothelial cells 1 (Non-obese)	0.0125922	Capillary Endothelial cells 1 -> Capillary Endothelial cells 1	Non-obese
	T/NK_1	T/NK_3	HLA-E	KLRC1	0.311803	3	HLA-E_KLRC1	HLA-E - KLRC1	MHC-I	Cell-Cell Contact	PMID: 24223577	T/NK_1 -> T/NK_3 (Non-obese)	0.0404718	T/NK_1 -> T/NK_3	Non-obese		Capillary Endothelial cells 2	Capillary Endothelial cells 1	LAMA4	ITGA6_ITGB1	0.182686	3	LAMA4_ITGA6_ITGB1	LAMA4 - (ITGA6+ITGB1)	LAMININ	ECM-Receptor	KEGG: hsa04512	Capillary Endothelial cells 2 -> Capillary Endothelial cells 1 (Non-obese)	0.00419496	Capillary Endothelial cells 2 -> Capillary Endothelial cells 1	Non-obese
	T/NK_2	T/NK_3	HLA-E	KLRC1	0.323499	3	HLA-E_KLRC1	HLA-E - KLRC1	MHC-I	Cell-Cell Contact	PMID: 24223577	T/NK_2 -> T/NK_3 (Non-obese)	0.0454476	T/NK_2 -> T/NK_3	Non-obese		FAP-like Endothelial cells	Capillary Endothelial cells 1	LAMA4	ITGA6_ITGB1	0.261889	3	LAMA4_ITGA6_ITGB1	LAMA4 - (ITGA6+ITGB1)	LAMININ	ECM-Receptor	KEGG: hsa04512	FAP-like Endothelial cells -> Capillary Endothelial cells 1 (Non-obese)	0.0219628	FAP-like Endothelial cells -> Capillary Endothelial cells 1	Non-obese
	T/NK_3	T/NK_3	HLA-E	KLRC1	0.309636	3	HLA-E_KLRC1	HLA-E - KLRC1	MHC-I	Cell-Cell Contact	PMID: 24223577	T/NK_3 -> T/NK_3 (Non-obese)	0.0395734	T/NK_3 -> T/NK_3	Non-obese		Lymphatic Endothelial cells	Capillary Endothelial cells 1	LAMA4	ITGA6_ITGB1	0.28336	3	LAMA4_ITGA6_ITGB1	LAMA4 - (ITGA6+ITGB1)	LAMININ	ECM-Receptor	KEGG: hsa04512	Lymphatic Endothelial cells -> Capillary Endothelial cells 1 (Non-obese)	0.0293318	Lymphatic Endothelial cells -> Capillary Endothelial cells 1	Non-obese
	T/NK_4	T/NK_3	HLA-E	KLRC1	0.311313	3	HLA-E_KLRC1	HLA-E - KLRC1	MHC-I	Cell-Cell Contact	PMID: 24223577	T/NK_4 -> T/NK_3 (Non-obese)	0.0402678	T/NK_4 -> T/NK_3	Non-obese		Lymphoid-like Endothelial cells	Capillary Endothelial cells 1	LAMA4	ITGA6_ITGB1	0.213203	3	LAMA4_ITGA6_ITGB1	LAMA4 - (ITGA6+ITGB1)	LAMININ	ECM-Receptor	KEGG: hsa04512	Lymphoid-like Endothelial cells -> Capillary Endothelial cells 1 (Non-obese)	0.00918332	Lymphoid-like Endothelial cells -> Capillary Endothelial cells 1	Non-obese
	T/NK_5	T/NK_3	HLA-E	KLRC1	0.311563	3	HLA-E_KLRC1	HLA-E - KLRC1	MHC-I	Cell-Cell Contact	PMID: 24223577	T/NK_5 -> T/NK_3 (Non-obese)	0.0403719	T/NK_5 -> T/NK_3	Non-obese		Mesenchymal-like Endothelial cells	Capillary Endothelial cells 1	LAMA4	ITGA6_ITGB1	0.260497	3	LAMA4_ITGA6_ITGB1	LAMA4 - (ITGA6+ITGB1)	LAMININ	ECM-Receptor	KEGG: hsa04512	Mesenchymal-like Endothelial cells -> Capillary Endothelial cells 1 (Non-obese)	0.0215191	Mesenchymal-like Endothelial cells -> Capillary Endothelial cells 1	Non-obese
	T/NK_6	T/NK_3	HLA-E	KLRC1	0.330111	3	HLA-E_KLRC1	HLA-E - KLRC1	MHC-I	Cell-Cell Contact	PMID: 24223577	T/NK_6 -> T/NK_3 (Non-obese)	0.0483504	T/NK_6 -> T/NK_3	Non-obese		Myeloid-like Endothelial cells 1	Capillary Endothelial cells 1	LAMA4	ITGA6_ITGB1	0.20041	3	LAMA4_ITGA6_ITGB1	LAMA4 - (ITGA6+ITGB1)	LAMININ	ECM-Receptor	KEGG: hsa04512	Myeloid-like Endothelial cells 1 -> Capillary Endothelial cells 1 (Non-obese)	0.00680719	Myeloid-like Endothelial cells 1 -> Capillary Endothelial cells 1	Non-obese
	T/NK_7	T/NK_3	HLA-E	KLRC1	0.312954	3	HLA-E_KLRC1	HLA-E - KLRC1	MHC-I	Cell-Cell Contact	PMID: 24223577	T/NK_7 -> T/NK_3 (Non-obese)	0.0409517	T/NK_7 -> T/NK_3	Non-obese		Myeloid-like Endothelial cells 2	Capillary Endothelial cells 1	LAMA4	ITGA6_ITGB1	0.284346	3	LAMA4_ITGA6_ITGB1	LAMA4 - (ITGA6+ITGB1)	LAMININ	ECM-Receptor	KEGG: hsa04512	Myeloid-like Endothelial cells 2 -> Capillary Endothelial cells 1 (Non-obese)	0.0296932	Myeloid-like Endothelial cells 2 -> Capillary Endothelial cells 1	Non-obese
	T/NK_8	T/NK_3	HLA-E	KLRC1	0.315017	3	HLA-E_KLRC1	HLA-E - KLRC1	MHC-I	Cell-Cell Contact	PMID: 24223577	T/NK_8 -> T/NK_3 (Non-obese)	0.041818	T/NK_8 -> T/NK_3	Non-obese		Pericytes	Capillary Endothelial cells 1	LAMA4	ITGA6_ITGB1	0.298635	3	LAMA4_ITGA6_ITGB1	LAMA4 - (ITGA6+ITGB1)	LAMININ	ECM-Receptor	KEGG: hsa04512	Pericytes -> Capillary Endothelial cells 1 (Non-obese)	0.0351346	Pericytes -> Capillary Endothelial cells 1	Non-obese
	T/NK_9	T/NK_3	HLA-E	KLRC1	0.309742	3	HLA-E_KLRC1	HLA-E - KLRC1	MHC-I	Cell-Cell Contact	PMID: 24223577	T/NK_9 -> T/NK_3 (Non-obese)	0.0396171	T/NK_9 -> T/NK_3	Non-obese		Venous Endothelial cells 3	Capillary Endothelial cells 1	LAMA4	ITGA6_ITGB1	0.167306	3	LAMA4_ITGA6_ITGB1	LAMA4 - (ITGA6+ITGB1)	LAMININ	ECM-Receptor	KEGG: hsa04512	Venous Endothelial cells 3 -> Capillary Endothelial cells 1 (Non-obese)	0.0025362	Venous Endothelial cells 3 -> Capillary Endothelial cells 1	Non-obese
	Venous Endothelial cells 1	T/NK_3	HLA-E	KLRC1	0.198731	3	HLA-E_KLRC1	HLA-E - KLRC1	MHC-I	Cell-Cell Contact	PMID: 24223577	Venous Endothelial cells 1 -> T/NK_3 (Non-obese)	0.00652625	Venous Endothelial cells 1 -> T/NK_3	Non-obese		Activated Vascular Endothelial cells	Capillary Endothelial cells 2	LAMA4	ITGA6_ITGB1	0.247258	3	LAMA4_ITGA6_ITGB1	LAMA4 - (ITGA6+ITGB1)	LAMININ	ECM-Receptor	KEGG: hsa04512	Activated Vascular Endothelial cells -> Capillary Endothelial cells 2 (Non-obese)	0.017521	Activated Vascular Endothelial cells -> Capillary Endothelial cells 2	Non-obese
	Venous Endothelial cells 2	T/NK_3	HLA-E	KLRC1	0.19578	3	HLA-E_KLRC1	HLA-E - KLRC1	MHC-I	Cell-Cell Contact	PMID: 24223577	Venous Endothelial cells 2 -> T/NK_3 (Non-obese)	0.00604956	Venous Endothelial cells 2 -> T/NK_3	Non-obese		Adipocyte_1	Capillary Endothelial cells 2	LAMA4	ITGA6_ITGB1	0.448848	3	LAMA4_ITGA6_ITGB1	LAMA4 - (ITGA6+ITGB1)	LAMININ	ECM-Receptor	KEGG: hsa04512	Adipocyte_1 -> Capillary Endothelial cells 2 (Non-obese)	0.107752	Adipocyte_1 -> Capillary Endothelial cells 2	Non-obese
	Venous Endothelial cells 3	T/NK_3	HLA-E	KLRC1	0.329657	3	HLA-E_KLRC1	HLA-E - KLRC1	MHC-I	Cell-Cell Contact	PMID: 24223577	Venous Endothelial cells 3 -> T/NK_3 (Non-obese)	0.0481489	Venous Endothelial cells 3 -> T/NK_3	Non-obese		Adipocyte_2	Capillary Endothelial cells 2	LAMA4	ITGA6_ITGB1	0.41717	3	LAMA4_ITGA6_ITGB1	LAMA4 - (ITGA6+ITGB1)	LAMININ	ECM-Receptor	KEGG: hsa04512	Adipocyte_2 -> Capillary Endothelial cells 2 (Non-obese)	0.0909811	Adipocyte_2 -> Capillary Endothelial cells 2	Non-obese
	VSMCs	T/NK_3	HLA-E	KLRC1	0.189109	3	HLA-E_KLRC1	HLA-E - KLRC1	MHC-I	Cell-Cell Contact	PMID: 24223577	VSMCs -> T/NK_3 (Non-obese)	0.00505208	VSMCs -> T/NK_3	Non-obese		Adipocyte_3	Capillary Endothelial cells 2	LAMA4	ITGA6_ITGB1	0.467895	3	LAMA4_ITGA6_ITGB1	LAMA4 - (ITGA6+ITGB1)	LAMININ	ECM-Receptor	KEGG: hsa04512	Adipocyte_3 -> Capillary Endothelial cells 2 (Non-obese)	0.117981	Adipocyte_3 -> Capillary Endothelial cells 2	Non-obese
	Activated Vascular Endothelial cells	T/NK_3	HLA-E	KLRC1	0.295105	3	HLA-E_KLRC1	HLA-E - KLRC1	MHC-I	Cell-Cell Contact	PMID: 24223577	Activated Vascular Endothelial cells -> T/NK_3 (Obese)	0.0337551	Activated Vascular Endothelial cells -> T/NK_3	Obese		Adipocyte_4	Capillary Endothelial cells 2	LAMA4	ITGA6_ITGB1	0.492757	3	LAMA4_ITGA6_ITGB1	LAMA4 - (ITGA6+ITGB1)	LAMININ	ECM-Receptor	KEGG: hsa04512	Adipocyte_4 -> Capillary Endothelial cells 2 (Non-obese)	0.131415	Adipocyte_4 -> Capillary Endothelial cells 2	Non-obese
	Adipocyte-like Endothelial cells	T/NK_3	HLA-E	KLRC1	0.193835	3	HLA-E_KLRC1	HLA-E - KLRC1	MHC-I	Cell-Cell Contact	PMID: 24223577	Adipocyte-like Endothelial cells -> T/NK_3 (Obese)	0.0057473	Adipocyte-like Endothelial cells -> T/NK_3	Obese		Adipocyte_5	Capillary Endothelial cells 2	LAMA4	ITGA6_ITGB1	0.433628	3	LAMA4_ITGA6_ITGB1	LAMA4 - (ITGA6+ITGB1)	LAMININ	ECM-Receptor	KEGG: hsa04512	Adipocyte_5 -> Capillary Endothelial cells 2 (Non-obese)	0.0996466	Adipocyte_5 -> Capillary Endothelial cells 2	Non-obese
	Arterial Endothelial cells	T/NK_3	HLA-E	KLRC1	0.343843	3	HLA-E_KLRC1	HLA-E - KLRC1	MHC-I	Cell-Cell Contact	PMID: 24223577	Arterial Endothelial cells -> T/NK_3 (Obese)	0.0545681	Arterial Endothelial cells -> T/NK_3	Obese		Adipocyte-like Endothelial cells	Capillary Endothelial cells 2	LAMA4	ITGA6_ITGB1	0.379973	3	LAMA4_ITGA6_ITGB1	LAMA4 - (ITGA6+ITGB1)	LAMININ	ECM-Receptor	KEGG: hsa04512	Adipocyte-like Endothelial cells -> Capillary Endothelial cells 2 (Non-obese)	0.0719511	Adipocyte-like Endothelial cells -> Capillary Endothelial cells 2	Non-obese
	ASPCs_1	T/NK_3	HLA-E	KLRC1	0.36179	3	HLA-E_KLRC1	HLA-E - KLRC1	MHC-I	Cell-Cell Contact	PMID: 24223577	ASPCs_1 -> T/NK_3 (Obese)	0.0630369	ASPCs_1 -> T/NK_3	Obese		Arterial Endothelial cells	Capillary Endothelial cells 2	LAMA4	ITGA6_ITGB1	0.217787	3	LAMA4_ITGA6_ITGB1	LAMA4 - (ITGA6+ITGB1)	LAMININ	ECM-Receptor	KEGG: hsa04512	Arterial Endothelial cells -> Capillary Endothelial cells 2 (Non-obese)	0.0101362	Arterial Endothelial cells -> Capillary Endothelial cells 2	Non-obese
	ASPCs_2	T/NK_3	HLA-E	KLRC1	0.250549	3	HLA-E_KLRC1	HLA-E - KLRC1	MHC-I	Cell-Cell Contact	PMID: 24223577	ASPCs_2 -> T/NK_3 (Obese)	0.0184769	ASPCs_2 -> T/NK_3	Obese		ASPCs_1	Capillary Endothelial cells 2	LAMA4	ITGA6_ITGB1	0.332931	3	LAMA4_ITGA6_ITGB1	LAMA4 - (ITGA6+ITGB1)	LAMININ	ECM-Receptor	KEGG: hsa04512	ASPCs_1 -> Capillary Endothelial cells 2 (Non-obese)	0.0496071	ASPCs_1 -> Capillary Endothelial cells 2	Non-obese
	ASPCs_4	T/NK_3	HLA-E	KLRC1	0.228014	3	HLA-E_KLRC1	HLA-E - KLRC1	MHC-I	Cell-Cell Contact	PMID: 24223577	ASPCs_4 -> T/NK_3 (Obese)	0.0124543	ASPCs_4 -> T/NK_3	Obese		ASPCs_2	Capillary Endothelial cells 2	LAMA4	ITGA6_ITGB1	0.315049	3	LAMA4_ITGA6_ITGB1	LAMA4 - (ITGA6+ITGB1)	LAMININ	ECM-Receptor	KEGG: hsa04512	ASPCs_2 -> Capillary Endothelial cells 2 (Non-obese)	0.0418312	ASPCs_2 -> Capillary Endothelial cells 2	Non-obese
	ASPCs_5	T/NK_3	HLA-E	KLRC1	0.246689	3	HLA-E_KLRC1	HLA-E - KLRC1	MHC-I	Cell-Cell Contact	PMID: 24223577	ASPCs_5 -> T/NK_3 (Obese)	0.0173583	ASPCs_5 -> T/NK_3	Obese		ASPCs_3	Capillary Endothelial cells 2	LAMA4	ITGA6_ITGB1	0.351161	3	LAMA4_ITGA6_ITGB1	LAMA4 - (ITGA6+ITGB1)	LAMININ	ECM-Receptor	KEGG: hsa04512	ASPCs_3 -> Capillary Endothelial cells 2 (Non-obese)	0.0579775	ASPCs_3 -> Capillary Endothelial cells 2	Non-obese
	ASPCs_6	T/NK_3	HLA-E	KLRC1	0.227472	3	HLA-E_KLRC1	HLA-E - KLRC1	MHC-I	Cell-Cell Contact	PMID: 24223577	ASPCs_6 -> T/NK_3 (Obese)	0.0123249	ASPCs_6 -> T/NK_3	Obese		ASPCs_4	Capillary Endothelial cells 2	LAMA4	ITGA6_ITGB1	0.271062	3	LAMA4_ITGA6_ITGB1	LAMA4 - (ITGA6+ITGB1)	LAMININ	ECM-Receptor	KEGG: hsa04512	ASPCs_4 -> Capillary Endothelial cells 2 (Non-obese)	0.024992	ASPCs_4 -> Capillary Endothelial cells 2	Non-obese
	B cells	T/NK_3	HLA-E	KLRC1	0.374595	3	HLA-E_KLRC1	HLA-E - KLRC1	MHC-I	Cell-Cell Contact	PMID: 24223577	B cells -> T/NK_3 (Obese)	0.0692835	B cells -> T/NK_3	Obese		ASPCs_5	Capillary Endothelial cells 2	LAMA4	ITGA6_ITGB1	0.310606	3	LAMA4_ITGA6_ITGB1	LAMA4 - (ITGA6+ITGB1)	LAMININ	ECM-Receptor	KEGG: hsa04512	ASPCs_5 -> Capillary Endothelial cells 2 (Non-obese)	0.0399747	ASPCs_5 -> Capillary Endothelial cells 2	Non-obese
	Capillary Endothelial cells 1	T/NK_3	HLA-E	KLRC1	0.262102	3	HLA-E_KLRC1	HLA-E - KLRC1	MHC-I	Cell-Cell Contact	PMID: 24223577	Capillary Endothelial cells 1 -> T/NK_3 (Obese)	0.0220309	Capillary Endothelial cells 1 -> T/NK_3	Obese		ASPCs_6	Capillary Endothelial cells 2	LAMA4	ITGA6_ITGB1	0.364196	3	LAMA4_ITGA6_ITGB1	LAMA4 - (ITGA6+ITGB1)	LAMININ	ECM-Receptor	KEGG: hsa04512	ASPCs_6 -> Capillary Endothelial cells 2 (Non-obese)	0.0641985	ASPCs_6 -> Capillary Endothelial cells 2	Non-obese
	Capillary Endothelial cells 2	T/NK_3	HLA-E	KLRC1	0.499974	3	HLA-E_KLRC1	HLA-E - KLRC1	MHC-I	Cell-Cell Contact	PMID: 24223577	Capillary Endothelial cells 2 -> T/NK_3 (Obese)	0.135321	Capillary Endothelial cells 2 -> T/NK_3	Obese		Capillary Endothelial cells 1	Capillary Endothelial cells 2	LAMA4	ITGA6_ITGB1	0.265877	3	LAMA4_ITGA6_ITGB1	LAMA4 - (ITGA6+ITGB1)	LAMININ	ECM-Receptor	KEGG: hsa04512	Capillary Endothelial cells 1 -> Capillary Endothelial cells 2 (Non-obese)	0.0232571	Capillary Endothelial cells 1 -> Capillary Endothelial cells 2	Non-obese
	FAP-like Endothelial cells	T/NK_3	HLA-E	KLRC1	0.281145	3	HLA-E_KLRC1	HLA-E - KLRC1	MHC-I	Cell-Cell Contact	PMID: 24223577	FAP-like Endothelial cells -> T/NK_3 (Obese)	0.0285277	FAP-like Endothelial cells -> T/NK_3	Obese		Capillary Endothelial cells 2	Capillary Endothelial cells 2	LAMA4	ITGA6_ITGB1	0.206054	3	LAMA4_ITGA6_ITGB1	LAMA4 - (ITGA6+ITGB1)	LAMININ	ECM-Receptor	KEGG: hsa04512	Capillary Endothelial cells 2 -> Capillary Endothelial cells 2 (Non-obese)	0.00780411	Capillary Endothelial cells 2 -> Capillary Endothelial cells 2	Non-obese
	Lymphatic Endothelial cells	T/NK_3	HLA-E	KLRC1	0.260944	3	HLA-E_KLRC1	HLA-E - KLRC1	MHC-I	Cell-Cell Contact	PMID: 24223577	Lymphatic Endothelial cells -> T/NK_3 (Obese)	0.0216612	Lymphatic Endothelial cells -> T/NK_3	Obese		FAP-like Endothelial cells	Capillary Endothelial cells 2	LAMA4	ITGA6_ITGB1	0.311248	3	LAMA4_ITGA6_ITGB1	LAMA4 - (ITGA6+ITGB1)	LAMININ	ECM-Receptor	KEGG: hsa04512	FAP-like Endothelial cells -> Capillary Endothelial cells 2 (Non-obese)	0.0402408	FAP-like Endothelial cells -> Capillary Endothelial cells 2	Non-obese
	Lymphoid-like Endothelial cells	T/NK_3	HLA-E	KLRC1	0.287575	3	HLA-E_KLRC1	HLA-E - KLRC1	MHC-I	Cell-Cell Contact	PMID: 24223577	Lymphoid-like Endothelial cells -> T/NK_3 (Obese)	0.0308891	Lymphoid-like Endothelial cells -> T/NK_3	Obese		Lymphatic Endothelial cells	Capillary Endothelial cells 2	LAMA4	ITGA6_ITGB1	0.34132	3	LAMA4_ITGA6_ITGB1	LAMA4 - (ITGA6+ITGB1)	LAMININ	ECM-Receptor	KEGG: hsa04512	Lymphatic Endothelial cells -> Capillary Endothelial cells 2 (Non-obese)	0.0534077	Lymphatic Endothelial cells -> Capillary Endothelial cells 2	Non-obese
	Macro/Mono_10	T/NK_3	HLA-E	KLRC1	0.370713	3	HLA-E_KLRC1	HLA-E - KLRC1	MHC-I	Cell-Cell Contact	PMID: 24223577	Macro/Mono_10 -> T/NK_3 (Obese)	0.0673734	Macro/Mono_10 -> T/NK_3	Obese		Lymphoid-like Endothelial cells	Capillary Endothelial cells 2	LAMA4	ITGA6_ITGB1	0.245465	3	LAMA4_ITGA6_ITGB1	LAMA4 - (ITGA6+ITGB1)	LAMININ	ECM-Receptor	KEGG: hsa04512	Lymphoid-like Endothelial cells -> Capillary Endothelial cells 2 (Non-obese)	0.0170109	Lymphoid-like Endothelial cells -> Capillary Endothelial cells 2	Non-obese
	Macro/Mono_2	T/NK_3	HLA-E	KLRC1	0.250761	3	HLA-E_KLRC1	HLA-E - KLRC1	MHC-I	Cell-Cell Contact	PMID: 24223577	Macro/Mono_2 -> T/NK_3 (Obese)	0.0185395	Macro/Mono_2 -> T/NK_3	Obese		Mesenchymal-like Endothelial cells	Capillary Endothelial cells 2	LAMA4	ITGA6_ITGB1	0.309319	3	LAMA4_ITGA6_ITGB1	LAMA4 - (ITGA6+ITGB1)	LAMININ	ECM-Receptor	KEGG: hsa04512	Mesenchymal-like Endothelial cells -> Capillary Endothelial cells 2 (Non-obese)	0.0394427	Mesenchymal-like Endothelial cells -> Capillary Endothelial cells 2	Non-obese
	Macro/Mono_3	T/NK_3	HLA-E	KLRC1	0.211776	3	HLA-E_KLRC1	HLA-E - KLRC1	MHC-I	Cell-Cell Contact	PMID: 24223577	Macro/Mono_3 -> T/NK_3 (Obese)	0.00889764	Macro/Mono_3 -> T/NK_3	Obese		Myeloid-like Endothelial cells 1	Capillary Endothelial cells 2	LAMA4	ITGA6_ITGB1	0.228767	3	LAMA4_ITGA6_ITGB1	LAMA4 - (ITGA6+ITGB1)	LAMININ	ECM-Receptor	KEGG: hsa04512	Myeloid-like Endothelial cells 1 -> Capillary Endothelial cells 2 (Non-obese)	0.0126353	Myeloid-like Endothelial cells 1 -> Capillary Endothelial cells 2	Non-obese
	Macro/Mono_4	T/NK_3	HLA-E	KLRC1	0.392668	3	HLA-E_KLRC1	HLA-E - KLRC1	MHC-I	Cell-Cell Contact	PMID: 24223577	Macro/Mono_4 -> T/NK_3 (Obese)	0.078341	Macro/Mono_4 -> T/NK_3	Obese		Myeloid-like Endothelial cells 2	Capillary Endothelial cells 2	LAMA4	ITGA6_ITGB1	0.342717	3	LAMA4_ITGA6_ITGB1	LAMA4 - (ITGA6+ITGB1)	LAMININ	ECM-Receptor	KEGG: hsa04512	Myeloid-like Endothelial cells 2 -> Capillary Endothelial cells 2 (Non-obese)	0.0540491	Myeloid-like Endothelial cells 2 -> Capillary Endothelial cells 2	Non-obese
	Macro/Mono_5	T/NK_3	HLA-E	KLRC1	0.356127	3	HLA-E_KLRC1	HLA-E - KLRC1	MHC-I	Cell-Cell Contact	PMID: 24223577	Macro/Mono_5 -> T/NK_3 (Obese)	0.0603262	Macro/Mono_5 -> T/NK_3	Obese		Pericytes	Capillary Endothelial cells 2	LAMA4	ITGA6_ITGB1	0.363084	3	LAMA4_ITGA6_ITGB1	LAMA4 - (ITGA6+ITGB1)	LAMININ	ECM-Receptor	KEGG: hsa04512	Pericytes -> Capillary Endothelial cells 2 (Non-obese)	0.0636609	Pericytes -> Capillary Endothelial cells 2	Non-obese
	Macro/Mono_7	T/NK_3	HLA-E	KLRC1	0.408183	3	HLA-E_KLRC1	HLA-E - KLRC1	MHC-I	Cell-Cell Contact	PMID: 24223577	Macro/Mono_7 -> T/NK_3 (Obese)	0.0863037	Macro/Mono_7 -> T/NK_3	Obese		Venous Endothelial cells 3	Capillary Endothelial cells 2	LAMA4	ITGA6_ITGB1	0.186745	3	LAMA4_ITGA6_ITGB1	LAMA4 - (ITGA6+ITGB1)	LAMININ	ECM-Receptor	KEGG: hsa04512	Venous Endothelial cells 3 -> Capillary Endothelial cells 2 (Non-obese)	0.004725	Venous Endothelial cells 3 -> Capillary Endothelial cells 2	Non-obese
	Macro/Mono_8	T/NK_3	HLA-E	KLRC1	0.385975	3	HLA-E_KLRC1	HLA-E - KLRC1	MHC-I	Cell-Cell Contact	PMID: 24223577	Macro/Mono_8 -> T/NK_3 (Obese)	0.0749568	Macro/Mono_8 -> T/NK_3	Obese		Activated Vascular Endothelial cells	FAP-like Endothelial cells	LAMA4	ITGA6_ITGB1	0.19577	3	LAMA4_ITGA6_ITGB1	LAMA4 - (ITGA6+ITGB1)	LAMININ	ECM-Receptor	KEGG: hsa04512	Activated Vascular Endothelial cells -> FAP-like Endothelial cells (Non-obese)	0.00604791	Activated Vascular Endothelial cells -> FAP-like Endothelial cells	Non-obese
	Macro/Mono_9	T/NK_3	HLA-E	KLRC1	0.223645	3	HLA-E_KLRC1	HLA-E - KLRC1	MHC-I	Cell-Cell Contact	PMID: 24223577	Macro/Mono_9 -> T/NK_3 (Obese)	0.0114317	Macro/Mono_9 -> T/NK_3	Obese		Adipocyte_1	FAP-like Endothelial cells	LAMA4	ITGA6_ITGB1	0.309637	3	LAMA4_ITGA6_ITGB1	LAMA4 - (ITGA6+ITGB1)	LAMININ	ECM-Receptor	KEGG: hsa04512	Adipocyte_1 -> FAP-like Endothelial cells (Non-obese)	0.0395738	Adipocyte_1 -> FAP-like Endothelial cells	Non-obese
	Mesenchymal-like Endothelial cells	T/NK_3	HLA-E	KLRC1	0.213149	3	HLA-E_KLRC1	HLA-E - KLRC1	MHC-I	Cell-Cell Contact	PMID: 24223577	Mesenchymal-like Endothelial cells -> T/NK_3 (Obese)	0.00917237	Mesenchymal-like Endothelial cells -> T/NK_3	Obese		Adipocyte_2	FAP-like Endothelial cells	LAMA4	ITGA6_ITGB1	0.293204	3	LAMA4_ITGA6_ITGB1	LAMA4 - (ITGA6+ITGB1)	LAMININ	ECM-Receptor	KEGG: hsa04512	Adipocyte_2 -> FAP-like Endothelial cells (Non-obese)	0.0330217	Adipocyte_2 -> FAP-like Endothelial cells	Non-obese
	Myeloid-like Endothelial cells 1	T/NK_3	HLA-E	KLRC1	0.296361	3	HLA-E_KLRC1	HLA-E - KLRC1	MHC-I	Cell-Cell Contact	PMID: 24223577	Myeloid-like Endothelial cells 1 -> T/NK_3 (Obese)	0.0342435	Myeloid-like Endothelial cells 1 -> T/NK_3	Obese		Adipocyte_3	FAP-like Endothelial cells	LAMA4	ITGA6_ITGB1	0.319324	3	LAMA4_ITGA6_ITGB1	LAMA4 - (ITGA6+ITGB1)	LAMININ	ECM-Receptor	KEGG: hsa04512	Adipocyte_3 -> FAP-like Endothelial cells (Non-obese)	0.0436472	Adipocyte_3 -> FAP-like Endothelial cells	Non-obese
	Myeloid-like Endothelial cells 2	T/NK_3	HLA-E	KLRC1	0.196818	3	HLA-E_KLRC1	HLA-E - KLRC1	MHC-I	Cell-Cell Contact	PMID: 24223577	Myeloid-like Endothelial cells 2 -> T/NK_3 (Obese)	0.00621477	Myeloid-like Endothelial cells 2 -> T/NK_3	Obese		Adipocyte_4	FAP-like Endothelial cells	LAMA4	ITGA6_ITGB1	0.33177	3	LAMA4_ITGA6_ITGB1	LAMA4 - (ITGA6+ITGB1)	LAMININ	ECM-Receptor	KEGG: hsa04512	Adipocyte_4 -> FAP-like Endothelial cells (Non-obese)	0.0490882	Adipocyte_4 -> FAP-like Endothelial cells	Non-obese
	Pre-adipocytes	T/NK_3	HLA-E	KLRC1	0.287378	3	HLA-E_KLRC1	HLA-E - KLRC1	MHC-I	Cell-Cell Contact	PMID: 24223577	Pre-adipocytes -> T/NK_3 (Obese)	0.0308156	Pre-adipocytes -> T/NK_3	Obese		Adipocyte_5	FAP-like Endothelial cells	LAMA4	ITGA6_ITGB1	0.301794	3	LAMA4_ITGA6_ITGB1	LAMA4 - (ITGA6+ITGB1)	LAMININ	ECM-Receptor	KEGG: hsa04512	Adipocyte_5 -> FAP-like Endothelial cells (Non-obese)	0.0363879	Adipocyte_5 -> FAP-like Endothelial cells	Non-obese
	T/NK_1	T/NK_3	HLA-E	KLRC1	0.460452	3	HLA-E_KLRC1	HLA-E - KLRC1	MHC-I	Cell-Cell Contact	PMID: 24223577	T/NK_1 -> T/NK_3 (Obese)	0.113974	T/NK_1 -> T/NK_3	Obese		Adipocyte-like Endothelial cells	FAP-like Endothelial cells	LAMA4	ITGA6_ITGB1	0.273336	3	LAMA4_ITGA6_ITGB1	LAMA4 - (ITGA6+ITGB1)	LAMININ	ECM-Receptor	KEGG: hsa04512	Adipocyte-like Endothelial cells -> FAP-like Endothelial cells (Non-obese)	0.0257711	Adipocyte-like Endothelial cells -> FAP-like Endothelial cells	Non-obese
	T/NK_2	T/NK_3	HLA-E	KLRC1	0.480519	3	HLA-E_KLRC1	HLA-E - KLRC1	MHC-I	Cell-Cell Contact	PMID: 24223577	T/NK_2 -> T/NK_3 (Obese)	0.124795	T/NK_2 -> T/NK_3	Obese		Arterial Endothelial cells	FAP-like Endothelial cells	LAMA4	ITGA6_ITGB1	0.176671	3	LAMA4_ITGA6_ITGB1	LAMA4 - (ITGA6+ITGB1)	LAMININ	ECM-Receptor	KEGG: hsa04512	Arterial Endothelial cells -> FAP-like Endothelial cells (Non-obese)	0.00348169	Arterial Endothelial cells -> FAP-like Endothelial cells	Non-obese
	T/NK_3	T/NK_3	HLA-E	KLRC1	0.450918	3	HLA-E_KLRC1	HLA-E - KLRC1	MHC-I	Cell-Cell Contact	PMID: 24223577	T/NK_3 -> T/NK_3 (Obese)	0.108859	T/NK_3 -> T/NK_3	Obese		ASPCs_1	FAP-like Endothelial cells	LAMA4	ITGA6_ITGB1	0.247177	3	LAMA4_ITGA6_ITGB1	LAMA4 - (ITGA6+ITGB1)	LAMININ	ECM-Receptor	KEGG: hsa04512	ASPCs_1 -> FAP-like Endothelial cells (Non-obese)	0.0174976	ASPCs_1 -> FAP-like Endothelial cells	Non-obese
	T/NK_4	T/NK_3	HLA-E	KLRC1	0.458553	3	HLA-E_KLRC1	HLA-E - KLRC1	MHC-I	Cell-Cell Contact	PMID: 24223577	T/NK_4 -> T/NK_3 (Obese)	0.112954	T/NK_4 -> T/NK_3	Obese		ASPCs_2	FAP-like Endothelial cells	LAMA4	ITGA6_ITGB1	0.236885	3	LAMA4_ITGA6_ITGB1	LAMA4 - (ITGA6+ITGB1)	LAMININ	ECM-Receptor	KEGG: hsa04512	ASPCs_2 -> FAP-like Endothelial cells (Non-obese)	0.0146772	ASPCs_2 -> FAP-like Endothelial cells	Non-obese
	T/NK_5	T/NK_3	HLA-E	KLRC1	0.457837	3	HLA-E_KLRC1	HLA-E - KLRC1	MHC-I	Cell-Cell Contact	PMID: 24223577	T/NK_5 -> T/NK_3 (Obese)	0.112569	T/NK_5 -> T/NK_3	Obese		ASPCs_3	FAP-like Endothelial cells	LAMA4	ITGA6_ITGB1	0.257463	3	LAMA4_ITGA6_ITGB1	LAMA4 - (ITGA6+ITGB1)	LAMININ	ECM-Receptor	KEGG: hsa04512	ASPCs_3 -> FAP-like Endothelial cells (Non-obese)	0.0205673	ASPCs_3 -> FAP-like Endothelial cells	Non-obese
	T/NK_6	T/NK_3	HLA-E	KLRC1	0.49199	3	HLA-E_KLRC1	HLA-E - KLRC1	MHC-I	Cell-Cell Contact	PMID: 24223577	T/NK_6 -> T/NK_3 (Obese)	0.130999	T/NK_6 -> T/NK_3	Obese		ASPCs_4	FAP-like Endothelial cells	LAMA4	ITGA6_ITGB1	0.21062	3	LAMA4_ITGA6_ITGB1	LAMA4 - (ITGA6+ITGB1)	LAMININ	ECM-Receptor	KEGG: hsa04512	ASPCs_4 -> FAP-like Endothelial cells (Non-obese)	0.00866995	ASPCs_4 -> FAP-like Endothelial cells	Non-obese
	T/NK_7	T/NK_3	HLA-E	KLRC1	0.460745	3	HLA-E_KLRC1	HLA-E - KLRC1	MHC-I	Cell-Cell Contact	PMID: 24223577	T/NK_7 -> T/NK_3 (Obese)	0.114132	T/NK_7 -> T/NK_3	Obese		ASPCs_5	FAP-like Endothelial cells	LAMA4	ITGA6_ITGB1	0.234295	3	LAMA4_ITGA6_ITGB1	LAMA4 - (ITGA6+ITGB1)	LAMININ	ECM-Receptor	KEGG: hsa04512	ASPCs_5 -> FAP-like Endothelial cells (Non-obese)	0.0140081	ASPCs_5 -> FAP-like Endothelial cells	Non-obese
	T/NK_8	T/NK_3	HLA-E	KLRC1	0.453922	3	HLA-E_KLRC1	HLA-E - KLRC1	MHC-I	Cell-Cell Contact	PMID: 24223577	T/NK_8 -> T/NK_3 (Obese)	0.110469	T/NK_8 -> T/NK_3	Obese		ASPCs_6	FAP-like Endothelial cells	LAMA4	ITGA6_ITGB1	0.2647	3	LAMA4_ITGA6_ITGB1	LAMA4 - (ITGA6+ITGB1)	LAMININ	ECM-Receptor	KEGG: hsa04512	ASPCs_6 -> FAP-like Endothelial cells (Non-obese)	0.0228717	ASPCs_6 -> FAP-like Endothelial cells	Non-obese
	T/NK_9	T/NK_3	HLA-E	KLRC1	0.461488	3	HLA-E_KLRC1	HLA-E - KLRC1	MHC-I	Cell-Cell Contact	PMID: 24223577	T/NK_9 -> T/NK_3 (Obese)	0.114532	T/NK_9 -> T/NK_3	Obese		Capillary Endothelial cells 1	FAP-like Endothelial cells	LAMA4	ITGA6_ITGB1	0.207426	3	LAMA4_ITGA6_ITGB1	LAMA4 - (ITGA6+ITGB1)	LAMININ	ECM-Receptor	KEGG: hsa04512	Capillary Endothelial cells 1 -> FAP-like Endothelial cells (Non-obese)	0.00805873	Capillary Endothelial cells 1 -> FAP-like Endothelial cells	Non-obese
	Venous Endothelial cells 1	T/NK_3	HLA-E	KLRC1	0.258223	3	HLA-E_KLRC1	HLA-E - KLRC1	MHC-I	Cell-Cell Contact	PMID: 24223577	Venous Endothelial cells 1 -> T/NK_3 (Obese)	0.0208037	Venous Endothelial cells 1 -> T/NK_3	Obese		Capillary Endothelial cells 2	FAP-like Endothelial cells	LAMA4	ITGA6_ITGB1	0.168826	3	LAMA4_ITGA6_ITGB1	LAMA4 - (ITGA6+ITGB1)	LAMININ	ECM-Receptor	KEGG: hsa04512	Capillary Endothelial cells 2 -> FAP-like Endothelial cells (Non-obese)	0.0026765	Capillary Endothelial cells 2 -> FAP-like Endothelial cells	Non-obese
	Venous Endothelial cells 2	T/NK_3	HLA-E	KLRC1	0.253283	3	HLA-E_KLRC1	HLA-E - KLRC1	MHC-I	Cell-Cell Contact	PMID: 24223577	Venous Endothelial cells 2 -> T/NK_3 (Obese)	0.0192903	Venous Endothelial cells 2 -> T/NK_3	Obese		FAP-like Endothelial cells	FAP-like Endothelial cells	LAMA4	ITGA6_ITGB1	0.23467	3	LAMA4_ITGA6_ITGB1	LAMA4 - (ITGA6+ITGB1)	LAMININ	ECM-Receptor	KEGG: hsa04512	FAP-like Endothelial cells -> FAP-like Endothelial cells (Non-obese)	0.0141039	FAP-like Endothelial cells -> FAP-like Endothelial cells	Non-obese
	Venous Endothelial cells 3	T/NK_3	HLA-E	KLRC1	0.505133	3	HLA-E_KLRC1	HLA-E - KLRC1	MHC-I	Cell-Cell Contact	PMID: 24223577	Venous Endothelial cells 3 -> T/NK_3 (Obese)	0.138114	Venous Endothelial cells 3 -> T/NK_3	Obese		Lymphatic Endothelial cells	FAP-like Endothelial cells	LAMA4	ITGA6_ITGB1	0.251935	3	LAMA4_ITGA6_ITGB1	LAMA4 - (ITGA6+ITGB1)	LAMININ	ECM-Receptor	KEGG: hsa04512	Lymphatic Endothelial cells -> FAP-like Endothelial cells (Non-obese)	0.0188871	Lymphatic Endothelial cells -> FAP-like Endothelial cells	Non-obese
	VSMCs	T/NK_3	HLA-E	KLRC1	0.252153	3	HLA-E_KLRC1	HLA-E - KLRC1	MHC-I	Cell-Cell Contact	PMID: 24223577	VSMCs -> T/NK_3 (Obese)	0.0189519	VSMCs -> T/NK_3	Obese		Lymphoid-like Endothelial cells	FAP-like Endothelial cells	LAMA4	ITGA6_ITGB1	0.194631	3	LAMA4_ITGA6_ITGB1	LAMA4 - (ITGA6+ITGB1)	LAMININ	ECM-Receptor	KEGG: hsa04512	Lymphoid-like Endothelial cells -> FAP-like Endothelial cells (Non-obese)	0.00586985	Lymphoid-like Endothelial cells -> FAP-like Endothelial cells	Non-obese
	Activated Vascular Endothelial cells	T/NK_2	HLA-E	KLRC2	0.195289	3	HLA-E_KLRC2	HLA-E - KLRC2	MHC-I	Cell-Cell Contact	PMID: 26697006	Activated Vascular Endothelial cells -> T/NK_2 (Non-obese)	0.00597231	Activated Vascular Endothelial cells -> T/NK_2	Non-obese		Mesenchymal-like Endothelial cells	FAP-like Endothelial cells	LAMA4	ITGA6_ITGB1	0.233543	3	LAMA4_ITGA6_ITGB1	LAMA4 - (ITGA6+ITGB1)	LAMININ	ECM-Receptor	KEGG: hsa04512	Mesenchymal-like Endothelial cells -> FAP-like Endothelial cells (Non-obese)	0.0138168	Mesenchymal-like Endothelial cells -> FAP-like Endothelial cells	Non-obese
	Adipocyte-like Endothelial cells	T/NK_2	HLA-E	KLRC2	0.153625	3	HLA-E_KLRC2	HLA-E - KLRC2	MHC-I	Cell-Cell Contact	PMID: 26697006	Adipocyte-like Endothelial cells -> T/NK_2 (Non-obese)	0.00148946	Adipocyte-like Endothelial cells -> T/NK_2	Non-obese		Myeloid-like Endothelial cells 1	FAP-like Endothelial cells	LAMA4	ITGA6_ITGB1	0.183884	3	LAMA4_ITGA6_ITGB1	LAMA4 - (ITGA6+ITGB1)	LAMININ	ECM-Receptor	KEGG: hsa04512	Myeloid-like Endothelial cells 1 -> FAP-like Endothelial cells (Non-obese)	0.0043473	Myeloid-like Endothelial cells 1 -> FAP-like Endothelial cells	Non-obese
	Arterial Endothelial cells	T/NK_2	HLA-E	KLRC2	0.238515	3	HLA-E_KLRC2	HLA-E - KLRC2	MHC-I	Cell-Cell Contact	PMID: 26697006	Arterial Endothelial cells -> T/NK_2 (Non-obese)	0.0151069	Arterial Endothelial cells -> T/NK_2	Non-obese		Myeloid-like Endothelial cells 2	FAP-like Endothelial cells	LAMA4	ITGA6_ITGB1	0.252723	3	LAMA4_ITGA6_ITGB1	LAMA4 - (ITGA6+ITGB1)	LAMININ	ECM-Receptor	KEGG: hsa04512	Myeloid-like Endothelial cells 2 -> FAP-like Endothelial cells (Non-obese)	0.0191223	Myeloid-like Endothelial cells 2 -> FAP-like Endothelial cells	Non-obese
	ASPCs_1	T/NK_2	HLA-E	KLRC2	0.249698	3	HLA-E_KLRC2	HLA-E - KLRC2	MHC-I	Cell-Cell Contact	PMID: 26697006	ASPCs_1 -> T/NK_2 (Non-obese)	0.0182273	ASPCs_1 -> T/NK_2	Non-obese		Pericytes	FAP-like Endothelial cells	LAMA4	ITGA6_ITGB1	0.264087	3	LAMA4_ITGA6_ITGB1	LAMA4 - (ITGA6+ITGB1)	LAMININ	ECM-Receptor	KEGG: hsa04512	Pericytes -> FAP-like Endothelial cells (Non-obese)	0.0226718	Pericytes -> FAP-like Endothelial cells	Non-obese
	ASPCs_2	T/NK_2	HLA-E	KLRC2	0.192118	3	HLA-E_KLRC2	HLA-E - KLRC2	MHC-I	Cell-Cell Contact	PMID: 26697006	ASPCs_2 -> T/NK_2 (Non-obese)	0.00548826	ASPCs_2 -> T/NK_2	Non-obese		Venous Endothelial cells 3	FAP-like Endothelial cells	LAMA4	ITGA6_ITGB1	0.155592	3	LAMA4_ITGA6_ITGB1	LAMA4 - (ITGA6+ITGB1)	LAMININ	ECM-Receptor	KEGG: hsa04512	Venous Endothelial cells 3 -> FAP-like Endothelial cells (Non-obese)	0.00161719	Venous Endothelial cells 3 -> FAP-like Endothelial cells	Non-obese
	ASPCs_3	T/NK_2	HLA-E	KLRC2	0.188602	3	HLA-E_KLRC2	HLA-E - KLRC2	MHC-I	Cell-Cell Contact	PMID: 26697006	ASPCs_3 -> T/NK_2 (Non-obese)	0.00498072	ASPCs_3 -> T/NK_2	Non-obese		Activated Vascular Endothelial cells	Lymphatic Endothelial cells	LAMA4	ITGA6_ITGB1	0.190287	3	LAMA4_ITGA6_ITGB1	LAMA4 - (ITGA6+ITGB1)	LAMININ	ECM-Receptor	KEGG: hsa04512	Activated Vascular Endothelial cells -> Lymphatic Endothelial cells (Non-obese)	0.00522024	Activated Vascular Endothelial cells -> Lymphatic Endothelial cells	Non-obese
	ASPCs_4	T/NK_2	HLA-E	KLRC2	0.188319	3	HLA-E_KLRC2	HLA-E - KLRC2	MHC-I	Cell-Cell Contact	PMID: 26697006	ASPCs_4 -> T/NK_2 (Non-obese)	0.0049412	ASPCs_4 -> T/NK_2	Non-obese		Adipocyte_1	Lymphatic Endothelial cells	LAMA4	ITGA6_ITGB1	0.296548	3	LAMA4_ITGA6_ITGB1	LAMA4 - (ITGA6+ITGB1)	LAMININ	ECM-Receptor	KEGG: hsa04512	Adipocyte_1 -> Lymphatic Endothelial cells (Non-obese)	0.0343165	Adipocyte_1 -> Lymphatic Endothelial cells	Non-obese
	ASPCs_5	T/NK_2	HLA-E	KLRC2	0.191899	3	HLA-E_KLRC2	HLA-E - KLRC2	MHC-I	Cell-Cell Contact	PMID: 26697006	ASPCs_5 -> T/NK_2 (Non-obese)	0.00545583	ASPCs_5 -> T/NK_2	Non-obese		Adipocyte_2	Lymphatic Endothelial cells	LAMA4	ITGA6_ITGB1	0.28137	3	LAMA4_ITGA6_ITGB1	LAMA4 - (ITGA6+ITGB1)	LAMININ	ECM-Receptor	KEGG: hsa04512	Adipocyte_2 -> Lymphatic Endothelial cells (Non-obese)	0.0286089	Adipocyte_2 -> Lymphatic Endothelial cells	Non-obese
	ASPCs_6	T/NK_2	HLA-E	KLRC2	0.14817	3	HLA-E_KLRC2	HLA-E - KLRC2	MHC-I	Cell-Cell Contact	PMID: 26697006	ASPCs_6 -> T/NK_2 (Non-obese)	0.00117206	ASPCs_6 -> T/NK_2	Non-obese		Adipocyte_3	Lymphatic Endothelial cells	LAMA4	ITGA6_ITGB1	0.305475	3	LAMA4_ITGA6_ITGB1	LAMA4 - (ITGA6+ITGB1)	LAMININ	ECM-Receptor	KEGG: hsa04512	Adipocyte_3 -> Lymphatic Endothelial cells (Non-obese)	0.0378701	Adipocyte_3 -> Lymphatic Endothelial cells	Non-obese
	B cells	T/NK_2	HLA-E	KLRC2	0.269195	3	HLA-E_KLRC2	HLA-E - KLRC2	MHC-I	Cell-Cell Contact	PMID: 26697006	B cells -> T/NK_2 (Non-obese)	0.0243609	B cells -> T/NK_2	Non-obese		Adipocyte_4	Lymphatic Endothelial cells	LAMA4	ITGA6_ITGB1	0.316921	3	LAMA4_ITGA6_ITGB1	LAMA4 - (ITGA6+ITGB1)	LAMININ	ECM-Receptor	KEGG: hsa04512	Adipocyte_4 -> Lymphatic Endothelial cells (Non-obese)	0.0426229	Adipocyte_4 -> Lymphatic Endothelial cells	Non-obese
	Capillary Endothelial cells 1	T/NK_2	HLA-E	KLRC2	0.193262	3	HLA-E_KLRC2	HLA-E - KLRC2	MHC-I	Cell-Cell Contact	PMID: 26697006	Capillary Endothelial cells 1 -> T/NK_2 (Non-obese)	0.00566005	Capillary Endothelial cells 1 -> T/NK_2	Non-obese		Adipocyte_5	Lymphatic Endothelial cells	LAMA4	ITGA6_ITGB1	0.28931	3	LAMA4_ITGA6_ITGB1	LAMA4 - (ITGA6+ITGB1)	LAMININ	ECM-Receptor	KEGG: hsa04512	Adipocyte_5 -> Lymphatic Endothelial cells (Non-obese)	0.0315399	Adipocyte_5 -> Lymphatic Endothelial cells	Non-obese
	Capillary Endothelial cells 2	T/NK_2	HLA-E	KLRC2	0.308152	3	HLA-E_KLRC2	HLA-E - KLRC2	MHC-I	Cell-Cell Contact	PMID: 26697006	Capillary Endothelial cells 2 -> T/NK_2 (Non-obese)	0.0389627	Capillary Endothelial cells 2 -> T/NK_2	Non-obese		Adipocyte-like Endothelial cells	Lymphatic Endothelial cells	LAMA4	ITGA6_ITGB1	0.262954	3	LAMA4_ITGA6_ITGB1	LAMA4 - (ITGA6+ITGB1)	LAMININ	ECM-Receptor	KEGG: hsa04512	Adipocyte-like Endothelial cells -> Lymphatic Endothelial cells (Non-obese)	0.0223048	Adipocyte-like Endothelial cells -> Lymphatic Endothelial cells	Non-obese
	FAP-like Endothelial cells	T/NK_2	HLA-E	KLRC2	0.183032	3	HLA-E_KLRC2	HLA-E - KLRC2	MHC-I	Cell-Cell Contact	PMID: 26697006	FAP-like Endothelial cells -> T/NK_2 (Non-obese)	0.0042386	FAP-like Endothelial cells -> T/NK_2	Non-obese		Arterial Endothelial cells	Lymphatic Endothelial cells	LAMA4	ITGA6_ITGB1	0.172183	3	LAMA4_ITGA6_ITGB1	LAMA4 - (ITGA6+ITGB1)	LAMININ	ECM-Receptor	KEGG: hsa04512	Arterial Endothelial cells -> Lymphatic Endothelial cells (Non-obese)	0.00300415	Arterial Endothelial cells -> Lymphatic Endothelial cells	Non-obese
	Lymphatic Endothelial cells	T/NK_2	HLA-E	KLRC2	0.251641	3	HLA-E_KLRC2	HLA-E - KLRC2	MHC-I	Cell-Cell Contact	PMID: 26697006	Lymphatic Endothelial cells -> T/NK_2 (Non-obese)	0.0187997	Lymphatic Endothelial cells -> T/NK_2	Non-obese		ASPCs_1	Lymphatic Endothelial cells	LAMA4	ITGA6_ITGB1	0.238591	3	LAMA4_ITGA6_ITGB1	LAMA4 - (ITGA6+ITGB1)	LAMININ	ECM-Receptor	KEGG: hsa04512	ASPCs_1 -> Lymphatic Endothelial cells (Non-obese)	0.0151269	ASPCs_1 -> Lymphatic Endothelial cells	Non-obese
	Lymphoid-like Endothelial cells	T/NK_2	HLA-E	KLRC2	0.212919	3	HLA-E_KLRC2	HLA-E - KLRC2	MHC-I	Cell-Cell Contact	PMID: 26697006	Lymphoid-like Endothelial cells -> T/NK_2 (Non-obese)	0.00912606	Lymphoid-like Endothelial cells -> T/NK_2	Non-obese		ASPCs_2	Lymphatic Endothelial cells	LAMA4	ITGA6_ITGB1	0.228967	3	LAMA4_ITGA6_ITGB1	LAMA4 - (ITGA6+ITGB1)	LAMININ	ECM-Receptor	KEGG: hsa04512	ASPCs_2 -> Lymphatic Endothelial cells (Non-obese)	0.0126836	ASPCs_2 -> Lymphatic Endothelial cells	Non-obese
	Macro/Mono_10	T/NK_2	HLA-E	KLRC2	0.264158	3	HLA-E_KLRC2	HLA-E - KLRC2	MHC-I	Cell-Cell Contact	PMID: 26697006	Macro/Mono_10 -> T/NK_2 (Non-obese)	0.022695	Macro/Mono_10 -> T/NK_2	Non-obese		ASPCs_3	Lymphatic Endothelial cells	LAMA4	ITGA6_ITGB1	0.248187	3	LAMA4_ITGA6_ITGB1	LAMA4 - (ITGA6+ITGB1)	LAMININ	ECM-Receptor	KEGG: hsa04512	ASPCs_3 -> Lymphatic Endothelial cells (Non-obese)	0.0177882	ASPCs_3 -> Lymphatic Endothelial cells	Non-obese
	Macro/Mono_2	T/NK_2	HLA-E	KLRC2	0.26194	3	HLA-E_KLRC2	HLA-E - KLRC2	MHC-I	Cell-Cell Contact	PMID: 26697006	Macro/Mono_2 -> T/NK_2 (Non-obese)	0.0219791	Macro/Mono_2 -> T/NK_2	Non-obese		ASPCs_4	Lymphatic Endothelial cells	LAMA4	ITGA6_ITGB1	0.204303	3	LAMA4_ITGA6_ITGB1	LAMA4 - (ITGA6+ITGB1)	LAMININ	ECM-Receptor	KEGG: hsa04512	ASPCs_4 -> Lymphatic Endothelial cells (Non-obese)	0.00748615	ASPCs_4 -> Lymphatic Endothelial cells	Non-obese
	Macro/Mono_3	T/NK_2	HLA-E	KLRC2	0.180231	3	HLA-E_KLRC2	HLA-E - KLRC2	MHC-I	Cell-Cell Contact	PMID: 26697006	Macro/Mono_3 -> T/NK_2 (Non-obese)	0.00389353	Macro/Mono_3 -> T/NK_2	Non-obese		ASPCs_5	Lymphatic Endothelial cells	LAMA4	ITGA6_ITGB1	0.226542	3	LAMA4_ITGA6_ITGB1	LAMA4 - (ITGA6+ITGB1)	LAMININ	ECM-Receptor	KEGG: hsa04512	ASPCs_5 -> Lymphatic Endothelial cells (Non-obese)	0.0121044	ASPCs_5 -> Lymphatic Endothelial cells	Non-obese
	Macro/Mono_4	T/NK_2	HLA-E	KLRC2	0.264083	3	HLA-E_KLRC2	HLA-E - KLRC2	MHC-I	Cell-Cell Contact	PMID: 26697006	Macro/Mono_4 -> T/NK_2 (Non-obese)	0.0226704	Macro/Mono_4 -> T/NK_2	Non-obese		ASPCs_6	Lymphatic Endothelial cells	LAMA4	ITGA6_ITGB1	0.254926	3	LAMA4_ITGA6_ITGB1	LAMA4 - (ITGA6+ITGB1)	LAMININ	ECM-Receptor	KEGG: hsa04512	ASPCs_6 -> Lymphatic Endothelial cells (Non-obese)	0.0197875	ASPCs_6 -> Lymphatic Endothelial cells	Non-obese
	Macro/Mono_5	T/NK_2	HLA-E	KLRC2	0.251131	3	HLA-E_KLRC2	HLA-E - KLRC2	MHC-I	Cell-Cell Contact	PMID: 26697006	Macro/Mono_5 -> T/NK_2 (Non-obese)	0.0186486	Macro/Mono_5 -> T/NK_2	Non-obese		Capillary Endothelial cells 1	Lymphatic Endothelial cells	LAMA4	ITGA6_ITGB1	0.201293	3	LAMA4_ITGA6_ITGB1	LAMA4 - (ITGA6+ITGB1)	LAMININ	ECM-Receptor	KEGG: hsa04512	Capillary Endothelial cells 1 -> Lymphatic Endothelial cells (Non-obese)	0.0069578	Capillary Endothelial cells 1 -> Lymphatic Endothelial cells	Non-obese
	Macro/Mono_7	T/NK_2	HLA-E	KLRC2	0.274409	3	HLA-E_KLRC2	HLA-E - KLRC2	MHC-I	Cell-Cell Contact	PMID: 26697006	Macro/Mono_7 -> T/NK_2 (Non-obese)	0.0261426	Macro/Mono_7 -> T/NK_2	Non-obese		Capillary Endothelial cells 2	Lymphatic Endothelial cells	LAMA4	ITGA6_ITGB1	0.164721	3	LAMA4_ITGA6_ITGB1	LAMA4 - (ITGA6+ITGB1)	LAMININ	ECM-Receptor	KEGG: hsa04512	Capillary Endothelial cells 2 -> Lymphatic Endothelial cells (Non-obese)	0.00230914	Capillary Endothelial cells 2 -> Lymphatic Endothelial cells	Non-obese
	Macro/Mono_8	T/NK_2	HLA-E	KLRC2	0.295683	3	HLA-E_KLRC2	HLA-E - KLRC2	MHC-I	Cell-Cell Contact	PMID: 26697006	Macro/Mono_8 -> T/NK_2 (Non-obese)	0.0339793	Macro/Mono_8 -> T/NK_2	Non-obese		FAP-like Endothelial cells	Lymphatic Endothelial cells	LAMA4	ITGA6_ITGB1	0.226893	3	LAMA4_ITGA6_ITGB1	LAMA4 - (ITGA6+ITGB1)	LAMININ	ECM-Receptor	KEGG: hsa04512	FAP-like Endothelial cells -> Lymphatic Endothelial cells (Non-obese)	0.0121873	FAP-like Endothelial cells -> Lymphatic Endothelial cells	Non-obese
	Macro/Mono_9	T/NK_2	HLA-E	KLRC2	0.248946	3	HLA-E_KLRC2	HLA-E - KLRC2	MHC-I	Cell-Cell Contact	PMID: 26697006	Macro/Mono_9 -> T/NK_2 (Non-obese)	0.0180081	Macro/Mono_9 -> T/NK_2	Non-obese		Lymphatic Endothelial cells	Lymphatic Endothelial cells	LAMA4	ITGA6_ITGB1	0.243032	3	LAMA4_ITGA6_ITGB1	LAMA4 - (ITGA6+ITGB1)	LAMININ	ECM-Receptor	KEGG: hsa04512	Lymphatic Endothelial cells -> Lymphatic Endothelial cells (Non-obese)	0.0163312	Lymphatic Endothelial cells -> Lymphatic Endothelial cells	Non-obese
	Mast cells	T/NK_2	HLA-E	KLRC2	0.166967	3	HLA-E_KLRC2	HLA-E - KLRC2	MHC-I	Cell-Cell Contact	PMID: 26697006	Mast cells -> T/NK_2 (Non-obese)	0.00250568	Mast cells -> T/NK_2	Non-obese		Lymphoid-like Endothelial cells	Lymphatic Endothelial cells	LAMA4	ITGA6_ITGB1	0.18921	3	LAMA4_ITGA6_ITGB1	LAMA4 - (ITGA6+ITGB1)	LAMININ	ECM-Receptor	KEGG: hsa04512	Lymphoid-like Endothelial cells -> Lymphatic Endothelial cells (Non-obese)	0.00506642	Lymphoid-like Endothelial cells -> Lymphatic Endothelial cells	Non-obese
	Mesenchymal-like Endothelial cells	T/NK_2	HLA-E	KLRC2	0.167441	3	HLA-E_KLRC2	HLA-E - KLRC2	MHC-I	Cell-Cell Contact	PMID: 26697006	Mesenchymal-like Endothelial cells -> T/NK_2 (Non-obese)	0.00254846	Mesenchymal-like Endothelial cells -> T/NK_2	Non-obese		Mesenchymal-like Endothelial cells	Lymphatic Endothelial cells	LAMA4	ITGA6_ITGB1	0.225837	3	LAMA4_ITGA6_ITGB1	LAMA4 - (ITGA6+ITGB1)	LAMININ	ECM-Receptor	KEGG: hsa04512	Mesenchymal-like Endothelial cells -> Lymphatic Endothelial cells (Non-obese)	0.0119387	Mesenchymal-like Endothelial cells -> Lymphatic Endothelial cells	Non-obese
	Myeloid-like Endothelial cells 1	T/NK_2	HLA-E	KLRC2	0.185612	3	HLA-E_KLRC2	HLA-E - KLRC2	MHC-I	Cell-Cell Contact	PMID: 26697006	Myeloid-like Endothelial cells 1 -> T/NK_2 (Non-obese)	0.00457306	Myeloid-like Endothelial cells 1 -> T/NK_2	Non-obese		Myeloid-like Endothelial cells 1	Lymphatic Endothelial cells	LAMA4	ITGA6_ITGB1	0.179032	3	LAMA4_ITGA6_ITGB1	LAMA4 - (ITGA6+ITGB1)	LAMININ	ECM-Receptor	KEGG: hsa04512	Myeloid-like Endothelial cells 1 -> Lymphatic Endothelial cells (Non-obese)	0.00375148	Myeloid-like Endothelial cells 1 -> Lymphatic Endothelial cells	Non-obese
	Pericytes	T/NK_2	HLA-E	KLRC2	0.17178	3	HLA-E_KLRC2	HLA-E - KLRC2	MHC-I	Cell-Cell Contact	PMID: 26697006	Pericytes -> T/NK_2 (Non-obese)	0.00296349	Pericytes -> T/NK_2	Non-obese		Myeloid-like Endothelial cells 2	Lymphatic Endothelial cells	LAMA4	ITGA6_ITGB1	0.243768	3	LAMA4_ITGA6_ITGB1	LAMA4 - (ITGA6+ITGB1)	LAMININ	ECM-Receptor	KEGG: hsa04512	Myeloid-like Endothelial cells 2 -> Lymphatic Endothelial cells (Non-obese)	0.0165351	Myeloid-like Endothelial cells 2 -> Lymphatic Endothelial cells	Non-obese
	Pre-adipocytes	T/NK_2	HLA-E	KLRC2	0.211364	3	HLA-E_KLRC2	HLA-E - KLRC2	MHC-I	Cell-Cell Contact	PMID: 26697006	Pre-adipocytes -> T/NK_2 (Non-obese)	0.00881608	Pre-adipocytes -> T/NK_2	Non-obese		Pericytes	Lymphatic Endothelial cells	LAMA4	ITGA6_ITGB1	0.254355	3	LAMA4_ITGA6_ITGB1	LAMA4 - (ITGA6+ITGB1)	LAMININ	ECM-Receptor	KEGG: hsa04512	Pericytes -> Lymphatic Endothelial cells (Non-obese)	0.019614	Pericytes -> Lymphatic Endothelial cells	Non-obese
	T/NK_1	T/NK_2	HLA-E	KLRC2	0.29908	3	HLA-E_KLRC2	HLA-E - KLRC2	MHC-I	Cell-Cell Contact	PMID: 26697006	T/NK_1 -> T/NK_2 (Non-obese)	0.0353101	T/NK_1 -> T/NK_2	Non-obese		Venous Endothelial cells 3	Lymphatic Endothelial cells	LAMA4	ITGA6_ITGB1	0.152095	3	LAMA4_ITGA6_ITGB1	LAMA4 - (ITGA6+ITGB1)	LAMININ	ECM-Receptor	KEGG: hsa04512	Venous Endothelial cells 3 -> Lymphatic Endothelial cells (Non-obese)	0.00139502	Venous Endothelial cells 3 -> Lymphatic Endothelial cells	Non-obese
	T/NK_2	T/NK_2	HLA-E	KLRC2	0.309888	3	HLA-E_KLRC2	HLA-E - KLRC2	MHC-I	Cell-Cell Contact	PMID: 26697006	T/NK_2 -> T/NK_2 (Non-obese)	0.0396775	T/NK_2 -> T/NK_2	Non-obese		Activated Vascular Endothelial cells	Lymphoid-like Endothelial cells	LAMA4	ITGA6_ITGB1	0.205687	3	LAMA4_ITGA6_ITGB1	LAMA4 - (ITGA6+ITGB1)	LAMININ	ECM-Receptor	KEGG: hsa04512	Activated Vascular Endothelial cells -> Lymphoid-like Endothelial cells (Non-obese)	0.00773695	Activated Vascular Endothelial cells -> Lymphoid-like Endothelial cells	Non-obese
	T/NK_3	T/NK_2	HLA-E	KLRC2	0.297075	3	HLA-E_KLRC2	HLA-E - KLRC2	MHC-I	Cell-Cell Contact	PMID: 26697006	T/NK_3 -> T/NK_2 (Non-obese)	0.0345222	T/NK_3 -> T/NK_2	Non-obese		Adipocyte_1	Lymphoid-like Endothelial cells	LAMA4	ITGA6_ITGB1	0.33415	3	LAMA4_ITGA6_ITGB1	LAMA4 - (ITGA6+ITGB1)	LAMININ	ECM-Receptor	KEGG: hsa04512	Adipocyte_1 -> Lymphoid-like Endothelial cells (Non-obese)	0.0501534	Adipocyte_1 -> Lymphoid-like Endothelial cells	Non-obese
	T/NK_4	T/NK_2	HLA-E	KLRC2	0.298626	3	HLA-E_KLRC2	HLA-E - KLRC2	MHC-I	Cell-Cell Contact	PMID: 26697006	T/NK_4 -> T/NK_2 (Non-obese)	0.0351311	T/NK_4 -> T/NK_2	Non-obese		Adipocyte_2	Lymphoid-like Endothelial cells	LAMA4	ITGA6_ITGB1	0.315274	3	LAMA4_ITGA6_ITGB1	LAMA4 - (ITGA6+ITGB1)	LAMININ	ECM-Receptor	KEGG: hsa04512	Adipocyte_2 -> Lymphoid-like Endothelial cells (Non-obese)	0.0419262	Adipocyte_2 -> Lymphoid-like Endothelial cells	Non-obese
	T/NK_5	T/NK_2	HLA-E	KLRC2	0.298858	3	HLA-E_KLRC2	HLA-E - KLRC2	MHC-I	Cell-Cell Contact	PMID: 26697006	T/NK_5 -> T/NK_2 (Non-obese)	0.0352225	T/NK_5 -> T/NK_2	Non-obese		Adipocyte_3	Lymphoid-like Endothelial cells	LAMA4	ITGA6_ITGB1	0.345324	3	LAMA4_ITGA6_ITGB1	LAMA4 - (ITGA6+ITGB1)	LAMININ	ECM-Receptor	KEGG: hsa04512	Adipocyte_3 -> Lymphoid-like Endothelial cells (Non-obese)	0.0552532	Adipocyte_3 -> Lymphoid-like Endothelial cells	Non-obese
	T/NK_6	T/NK_2	HLA-E	KLRC2	0.315989	3	HLA-E_KLRC2	HLA-E - KLRC2	MHC-I	Cell-Cell Contact	PMID: 26697006	T/NK_6 -> T/NK_2 (Non-obese)	0.0422281	T/NK_6 -> T/NK_2	Non-obese		Adipocyte_4	Lymphoid-like Endothelial cells	LAMA4	ITGA6_ITGB1	0.35973	3	LAMA4_ITGA6_ITGB1	LAMA4 - (ITGA6+ITGB1)	LAMININ	ECM-Receptor	KEGG: hsa04512	Adipocyte_4 -> Lymphoid-like Endothelial cells (Non-obese)	0.062047	Adipocyte_4 -> Lymphoid-like Endothelial cells	Non-obese
	T/NK_7	T/NK_2	HLA-E	KLRC2	0.300144	3	HLA-E_KLRC2	HLA-E - KLRC2	MHC-I	Cell-Cell Contact	PMID: 26697006	T/NK_7 -> T/NK_2 (Non-obese)	0.0357311	T/NK_7 -> T/NK_2	Non-obese		Adipocyte_5	Lymphoid-like Endothelial cells	LAMA4	ITGA6_ITGB1	0.325128	3	LAMA4_ITGA6_ITGB1	LAMA4 - (ITGA6+ITGB1)	LAMININ	ECM-Receptor	KEGG: hsa04512	Adipocyte_5 -> Lymphoid-like Endothelial cells (Non-obese)	0.0461567	Adipocyte_5 -> Lymphoid-like Endothelial cells	Non-obese
	T/NK_8	T/NK_2	HLA-E	KLRC2	0.302052	3	HLA-E_KLRC2	HLA-E - KLRC2	MHC-I	Cell-Cell Contact	PMID: 26697006	T/NK_8 -> T/NK_2 (Non-obese)	0.0364911	T/NK_8 -> T/NK_2	Non-obese		Adipocyte-like Endothelial cells	Lymphoid-like Endothelial cells	LAMA4	ITGA6_ITGB1	0.292591	3	LAMA4_ITGA6_ITGB1	LAMA4 - (ITGA6+ITGB1)	LAMININ	ECM-Receptor	KEGG: hsa04512	Adipocyte-like Endothelial cells -> Lymphoid-like Endothelial cells (Non-obese)	0.0327866	Adipocyte-like Endothelial cells -> Lymphoid-like Endothelial cells	Non-obese
	T/NK_9	T/NK_2	HLA-E	KLRC2	0.297173	3	HLA-E_KLRC2	HLA-E - KLRC2	MHC-I	Cell-Cell Contact	PMID: 26697006	T/NK_9 -> T/NK_2 (Non-obese)	0.0345604	T/NK_9 -> T/NK_2	Non-obese		Arterial Endothelial cells	Lymphoid-like Endothelial cells	LAMA4	ITGA6_ITGB1	0.184733	3	LAMA4_ITGA6_ITGB1	LAMA4 - (ITGA6+ITGB1)	LAMININ	ECM-Receptor	KEGG: hsa04512	Arterial Endothelial cells -> Lymphoid-like Endothelial cells (Non-obese)	0.00445726	Arterial Endothelial cells -> Lymphoid-like Endothelial cells	Non-obese
	Venous Endothelial cells 1	T/NK_2	HLA-E	KLRC2	0.193317	3	HLA-E_KLRC2	HLA-E - KLRC2	MHC-I	Cell-Cell Contact	PMID: 26697006	Venous Endothelial cells 1 -> T/NK_2 (Non-obese)	0.00566832	Venous Endothelial cells 1 -> T/NK_2	Non-obese		ASPCs_1	Lymphoid-like Endothelial cells	LAMA4	ITGA6_ITGB1	0.262977	3	LAMA4_ITGA6_ITGB1	LAMA4 - (ITGA6+ITGB1)	LAMININ	ECM-Receptor	KEGG: hsa04512	ASPCs_1 -> Lymphoid-like Endothelial cells (Non-obese)	0.0223125	ASPCs_1 -> Lymphoid-like Endothelial cells	Non-obese
	Venous Endothelial cells 2	T/NK_2	HLA-E	KLRC2	0.190521	3	HLA-E_KLRC2	HLA-E - KLRC2	MHC-I	Cell-Cell Contact	PMID: 26697006	Venous Endothelial cells 2 -> T/NK_2 (Non-obese)	0.00525397	Venous Endothelial cells 2 -> T/NK_2	Non-obese		ASPCs_2	Lymphoid-like Endothelial cells	LAMA4	ITGA6_ITGB1	0.251409	3	LAMA4_ITGA6_ITGB1	LAMA4 - (ITGA6+ITGB1)	LAMININ	ECM-Receptor	KEGG: hsa04512	ASPCs_2 -> Lymphoid-like Endothelial cells (Non-obese)	0.0187307	ASPCs_2 -> Lymphoid-like Endothelial cells	Non-obese
	Venous Endothelial cells 3	T/NK_2	HLA-E	KLRC2	0.31557	3	HLA-E_KLRC2	HLA-E - KLRC2	MHC-I	Cell-Cell Contact	PMID: 26697006	Venous Endothelial cells 3 -> T/NK_2 (Non-obese)	0.042051	Venous Endothelial cells 3 -> T/NK_2	Non-obese		ASPCs_3	Lymphoid-like Endothelial cells	LAMA4	ITGA6_ITGB1	0.274587	3	LAMA4_ITGA6_ITGB1	LAMA4 - (ITGA6+ITGB1)	LAMININ	ECM-Receptor	KEGG: hsa04512	ASPCs_3 -> Lymphoid-like Endothelial cells (Non-obese)	0.0262044	ASPCs_3 -> Lymphoid-like Endothelial cells	Non-obese
	VSMCs	T/NK_2	HLA-E	KLRC2	0.184193	3	HLA-E_KLRC2	HLA-E - KLRC2	MHC-I	Cell-Cell Contact	PMID: 26697006	VSMCs -> T/NK_2 (Non-obese)	0.00438709	VSMCs -> T/NK_2	Non-obese		ASPCs_4	Lymphoid-like Endothelial cells	LAMA4	ITGA6_ITGB1	0.222107	3	LAMA4_ITGA6_ITGB1	LAMA4 - (ITGA6+ITGB1)	LAMININ	ECM-Receptor	KEGG: hsa04512	ASPCs_4 -> Lymphoid-like Endothelial cells (Non-obese)	0.0110831	ASPCs_4 -> Lymphoid-like Endothelial cells	Non-obese
	Activated Vascular Endothelial cells	T/NK_2	HLA-E	KLRK1	0.262746	3	HLA-E_KLRK1	HLA-E - KLRK1	MHC-I	Cell-Cell Contact	PMID: 28484462	Activated Vascular Endothelial cells -> T/NK_2 (Non-obese)	0.0222378	Activated Vascular Endothelial cells -> T/NK_2	Non-obese		ASPCs_5	Lymphoid-like Endothelial cells	LAMA4	ITGA6_ITGB1	0.248505	3	LAMA4_ITGA6_ITGB1	LAMA4 - (ITGA6+ITGB1)	LAMININ	ECM-Receptor	KEGG: hsa04512	ASPCs_5 -> Lymphoid-like Endothelial cells (Non-obese)	0.0178803	ASPCs_5 -> Lymphoid-like Endothelial cells	Non-obese
	Adipocyte-like Endothelial cells	T/NK_2	HLA-E	KLRK1	0.192964	3	HLA-E_KLRK1	HLA-E - KLRK1	MHC-I	Cell-Cell Contact	PMID: 28484462	Adipocyte-like Endothelial cells -> T/NK_2 (Non-obese)	0.00561497	Adipocyte-like Endothelial cells -> T/NK_2	Non-obese		ASPCs_6	Lymphoid-like Endothelial cells	LAMA4	ITGA6_ITGB1	0.282783	3	LAMA4_ITGA6_ITGB1	LAMA4 - (ITGA6+ITGB1)	LAMININ	ECM-Receptor	KEGG: hsa04512	ASPCs_6 -> Lymphoid-like Endothelial cells (Non-obese)	0.0291215	ASPCs_6 -> Lymphoid-like Endothelial cells	Non-obese
	Arterial Endothelial cells	T/NK_2	HLA-E	KLRK1	0.344511	3	HLA-E_KLRK1	HLA-E - KLRK1	MHC-I	Cell-Cell Contact	PMID: 28484462	Arterial Endothelial cells -> T/NK_2 (Non-obese)	0.054877	Arterial Endothelial cells -> T/NK_2	Non-obese		Capillary Endothelial cells 1	Lymphoid-like Endothelial cells	LAMA4	ITGA6_ITGB1	0.218566	3	LAMA4_ITGA6_ITGB1	LAMA4 - (ITGA6+ITGB1)	LAMININ	ECM-Receptor	KEGG: hsa04512	Capillary Endothelial cells 1 -> Lymphoid-like Endothelial cells (Non-obese)	0.0103035	Capillary Endothelial cells 1 -> Lymphoid-like Endothelial cells	Non-obese
	ASPCs_1	T/NK_2	HLA-E	KLRK1	0.367215	3	HLA-E_KLRK1	HLA-E - KLRK1	MHC-I	Cell-Cell Contact	PMID: 28484462	ASPCs_1 -> T/NK_2 (Non-obese)	0.0656644	ASPCs_1 -> T/NK_2	Non-obese		Capillary Endothelial cells 2	Lymphoid-like Endothelial cells	LAMA4	ITGA6_ITGB1	0.17618	3	LAMA4_ITGA6_ITGB1	LAMA4 - (ITGA6+ITGB1)	LAMININ	ECM-Receptor	KEGG: hsa04512	Capillary Endothelial cells 2 -> Lymphoid-like Endothelial cells (Non-obese)	0.00342723	Capillary Endothelial cells 2 -> Lymphoid-like Endothelial cells	Non-obese
	ASPCs_2	T/NK_2	HLA-E	KLRK1	0.257125	3	HLA-E_KLRK1	HLA-E - KLRK1	MHC-I	Cell-Cell Contact	PMID: 28484462	ASPCs_2 -> T/NK_2 (Non-obese)	0.0204626	ASPCs_2 -> T/NK_2	Non-obese		FAP-like Endothelial cells	Lymphoid-like Endothelial cells	LAMA4	ITGA6_ITGB1	0.248925	3	LAMA4_ITGA6_ITGB1	LAMA4 - (ITGA6+ITGB1)	LAMININ	ECM-Receptor	KEGG: hsa04512	FAP-like Endothelial cells -> Lymphoid-like Endothelial cells (Non-obese)	0.0180021	FAP-like Endothelial cells -> Lymphoid-like Endothelial cells	Non-obese
	ASPCs_3	T/NK_2	HLA-E	KLRK1	0.250954	3	HLA-E_KLRK1	HLA-E - KLRK1	MHC-I	Cell-Cell Contact	PMID: 28484462	ASPCs_3 -> T/NK_2 (Non-obese)	0.0185962	ASPCs_3 -> T/NK_2	Non-obese		Lymphatic Endothelial cells	Lymphoid-like Endothelial cells	LAMA4	ITGA6_ITGB1	0.268342	3	LAMA4_ITGA6_ITGB1	LAMA4 - (ITGA6+ITGB1)	LAMININ	ECM-Receptor	KEGG: hsa04512	Lymphatic Endothelial cells -> Lymphoid-like Endothelial cells (Non-obese)	0.0240749	Lymphatic Endothelial cells -> Lymphoid-like Endothelial cells	Non-obese
	ASPCs_4	T/NK_2	HLA-E	KLRK1	0.25046	3	HLA-E_KLRK1	HLA-E - KLRK1	MHC-I	Cell-Cell Contact	PMID: 28484462	ASPCs_4 -> T/NK_2 (Non-obese)	0.0184506	ASPCs_4 -> T/NK_2	Non-obese		Lymphoid-like Endothelial cells	Lymphoid-like Endothelial cells	LAMA4	ITGA6_ITGB1	0.204433	3	LAMA4_ITGA6_ITGB1	LAMA4 - (ITGA6+ITGB1)	LAMININ	ECM-Receptor	KEGG: hsa04512	Lymphoid-like Endothelial cells -> Lymphoid-like Endothelial cells (Non-obese)	0.00750953	Lymphoid-like Endothelial cells -> Lymphoid-like Endothelial cells	Non-obese
	ASPCs_5	T/NK_2	HLA-E	KLRK1	0.25674	3	HLA-E_KLRK1	HLA-E - KLRK1	MHC-I	Cell-Cell Contact	PMID: 28484462	ASPCs_5 -> T/NK_2 (Non-obese)	0.0203435	ASPCs_5 -> T/NK_2	Non-obese		Mesenchymal-like Endothelial cells	Lymphoid-like Endothelial cells	LAMA4	ITGA6_ITGB1	0.247662	3	LAMA4_ITGA6_ITGB1	LAMA4 - (ITGA6+ITGB1)	LAMININ	ECM-Receptor	KEGG: hsa04512	Mesenchymal-like Endothelial cells -> Lymphoid-like Endothelial cells (Non-obese)	0.017637	Mesenchymal-like Endothelial cells -> Lymphoid-like Endothelial cells	Non-obese
	ASPCs_6	T/NK_2	HLA-E	KLRK1	0.184465	3	HLA-E_KLRK1	HLA-E - KLRK1	MHC-I	Cell-Cell Contact	PMID: 28484462	ASPCs_6 -> T/NK_2 (Non-obese)	0.00442233	ASPCs_6 -> T/NK_2	Non-obese		Myeloid-like Endothelial cells 1	Lymphoid-like Endothelial cells	LAMA4	ITGA6_ITGB1	0.192625	3	LAMA4_ITGA6_ITGB1	LAMA4 - (ITGA6+ITGB1)	LAMININ	ECM-Receptor	KEGG: hsa04512	Myeloid-like Endothelial cells 1 -> Lymphoid-like Endothelial cells (Non-obese)	0.00556405	Myeloid-like Endothelial cells 1 -> Lymphoid-like Endothelial cells	Non-obese
	B cells	T/NK_2	HLA-E	KLRK1	0.408285	3	HLA-E_KLRK1	HLA-E - KLRK1	MHC-I	Cell-Cell Contact	PMID: 28484462	B cells -> T/NK_2 (Non-obese)	0.0863569	B cells -> T/NK_2	Non-obese		Myeloid-like Endothelial cells 2	Lymphoid-like Endothelial cells	LAMA4	ITGA6_ITGB1	0.269232	3	LAMA4_ITGA6_ITGB1	LAMA4 - (ITGA6+ITGB1)	LAMININ	ECM-Receptor	KEGG: hsa04512	Myeloid-like Endothelial cells 2 -> Lymphoid-like Endothelial cells (Non-obese)	0.0243731	Myeloid-like Endothelial cells 2 -> Lymphoid-like Endothelial cells	Non-obese
	Capillary Endothelial cells 1	T/NK_2	HLA-E	KLRK1	0.259148	3	HLA-E_KLRK1	HLA-E - KLRK1	MHC-I	Cell-Cell Contact	PMID: 28484462	Capillary Endothelial cells 1 -> T/NK_2 (Non-obese)	0.0210932	Capillary Endothelial cells 1 -> T/NK_2	Non-obese		Pericytes	Lymphoid-like Endothelial cells	LAMA4	ITGA6_ITGB1	0.282087	3	LAMA4_ITGA6_ITGB1	LAMA4 - (ITGA6+ITGB1)	LAMININ	ECM-Receptor	KEGG: hsa04512	Pericytes -> Lymphoid-like Endothelial cells (Non-obese)	0.0288686	Pericytes -> Lymphoid-like Endothelial cells	Non-obese
	Capillary Endothelial cells 2	T/NK_2	HLA-E	KLRK1	0.49578	3	HLA-E_KLRK1	HLA-E - KLRK1	MHC-I	Cell-Cell Contact	PMID: 28484462	Capillary Endothelial cells 2 -> T/NK_2 (Non-obese)	0.133051	Capillary Endothelial cells 2 -> T/NK_2	Non-obese		Venous Endothelial cells 3	Lymphoid-like Endothelial cells	LAMA4	ITGA6_ITGB1	0.161825	3	LAMA4_ITGA6_ITGB1	LAMA4 - (ITGA6+ITGB1)	LAMININ	ECM-Receptor	KEGG: hsa04512	Venous Endothelial cells 3 -> Lymphoid-like Endothelial cells (Non-obese)	0.00207141	Venous Endothelial cells 3 -> Lymphoid-like Endothelial cells	Non-obese
	FAP-like Endothelial cells	T/NK_2	HLA-E	KLRK1	0.241307	3	HLA-E_KLRK1	HLA-E - KLRK1	MHC-I	Cell-Cell Contact	PMID: 28484462	FAP-like Endothelial cells -> T/NK_2 (Non-obese)	0.0158577	FAP-like Endothelial cells -> T/NK_2	Non-obese		Activated Vascular Endothelial cells	Myeloid-like Endothelial cells 1	LAMA4	ITGA6_ITGB1	0.189739	3	LAMA4_ITGA6_ITGB1	LAMA4 - (ITGA6+ITGB1)	LAMININ	ECM-Receptor	KEGG: hsa04512	Activated Vascular Endothelial cells -> Myeloid-like Endothelial cells 1 (Non-obese)	0.0051415	Activated Vascular Endothelial cells -> Myeloid-like Endothelial cells 1	Non-obese
	Lymphatic Endothelial cells	T/NK_2	HLA-E	KLRK1	0.371224	3	HLA-E_KLRK1	HLA-E - KLRK1	MHC-I	Cell-Cell Contact	PMID: 28484462	Lymphatic Endothelial cells -> T/NK_2 (Non-obese)	0.067624	Lymphatic Endothelial cells -> T/NK_2	Non-obese		Adipocyte_1	Myeloid-like Endothelial cells 1	LAMA4	ITGA6_ITGB1	0.295256	3	LAMA4_ITGA6_ITGB1	LAMA4 - (ITGA6+ITGB1)	LAMININ	ECM-Receptor	KEGG: hsa04512	Adipocyte_1 -> Myeloid-like Endothelial cells 1 (Non-obese)	0.0338137	Adipocyte_1 -> Myeloid-like Endothelial cells 1	Non-obese
	Lymphoid-like Endothelial cells	T/NK_2	HLA-E	KLRK1	0.294936	3	HLA-E_KLRK1	HLA-E - KLRK1	MHC-I	Cell-Cell Contact	PMID: 28484462	Lymphoid-like Endothelial cells -> T/NK_2 (Non-obese)	0.0336897	Lymphoid-like Endothelial cells -> T/NK_2	Non-obese		Adipocyte_2	Myeloid-like Endothelial cells 1	LAMA4	ITGA6_ITGB1	0.2802	3	LAMA4_ITGA6_ITGB1	LAMA4 - (ITGA6+ITGB1)	LAMININ	ECM-Receptor	KEGG: hsa04512	Adipocyte_2 -> Myeloid-like Endothelial cells 1 (Non-obese)	0.0281873	Adipocyte_2 -> Myeloid-like Endothelial cells 1	Non-obese
	Macro/Mono_10	T/NK_2	HLA-E	KLRK1	0.397496	3	HLA-E_KLRK1	HLA-E - KLRK1	MHC-I	Cell-Cell Contact	PMID: 28484462	Macro/Mono_10 -> T/NK_2 (Non-obese)	0.0808023	Macro/Mono_10 -> T/NK_2	Non-obese		Adipocyte_3	Myeloid-like Endothelial cells 1	LAMA4	ITGA6_ITGB1	0.304109	3	LAMA4_ITGA6_ITGB1	LAMA4 - (ITGA6+ITGB1)	LAMININ	ECM-Receptor	KEGG: hsa04512	Adipocyte_3 -> Myeloid-like Endothelial cells 1 (Non-obese)	0.0373173	Adipocyte_3 -> Myeloid-like Endothelial cells 1	Non-obese
	Macro/Mono_2	T/NK_2	HLA-E	KLRK1	0.392785	3	HLA-E_KLRK1	HLA-E - KLRK1	MHC-I	Cell-Cell Contact	PMID: 28484462	Macro/Mono_2 -> T/NK_2 (Non-obese)	0.0784006	Macro/Mono_2 -> T/NK_2	Non-obese		Adipocyte_4	Myeloid-like Endothelial cells 1	LAMA4	ITGA6_ITGB1	0.315458	3	LAMA4_ITGA6_ITGB1	LAMA4 - (ITGA6+ITGB1)	LAMININ	ECM-Receptor	KEGG: hsa04512	Adipocyte_4 -> Myeloid-like Endothelial cells 1 (Non-obese)	0.0420038	Adipocyte_4 -> Myeloid-like Endothelial cells 1	Non-obese
	Macro/Mono_3	T/NK_2	HLA-E	KLRK1	0.236515	3	HLA-E_KLRK1	HLA-E - KLRK1	MHC-I	Cell-Cell Contact	PMID: 28484462	Macro/Mono_3 -> T/NK_2 (Non-obese)	0.0145806	Macro/Mono_3 -> T/NK_2	Non-obese		Adipocyte_5	Myeloid-like Endothelial cells 1	LAMA4	ITGA6_ITGB1	0.288076	3	LAMA4_ITGA6_ITGB1	LAMA4 - (ITGA6+ITGB1)	LAMININ	ECM-Receptor	KEGG: hsa04512	Adipocyte_5 -> Myeloid-like Endothelial cells 1 (Non-obese)	0.0310765	Adipocyte_5 -> Myeloid-like Endothelial cells 1	Non-obese
	Macro/Mono_4	T/NK_2	HLA-E	KLRK1	0.397335	3	HLA-E_KLRK1	HLA-E - KLRK1	MHC-I	Cell-Cell Contact	PMID: 28484462	Macro/Mono_4 -> T/NK_2 (Non-obese)	0.0807202	Macro/Mono_4 -> T/NK_2	Non-obese		Adipocyte-like Endothelial cells	Myeloid-like Endothelial cells 1	LAMA4	ITGA6_ITGB1	0.261925	3	LAMA4_ITGA6_ITGB1	LAMA4 - (ITGA6+ITGB1)	LAMININ	ECM-Receptor	KEGG: hsa04512	Adipocyte-like Endothelial cells -> Myeloid-like Endothelial cells 1 (Non-obese)	0.021974	Adipocyte-like Endothelial cells -> Myeloid-like Endothelial cells 1	Non-obese
	Macro/Mono_5	T/NK_2	HLA-E	KLRK1	0.370169	3	HLA-E_KLRK1	HLA-E - KLRK1	MHC-I	Cell-Cell Contact	PMID: 28484462	Macro/Mono_5 -> T/NK_2 (Non-obese)	0.0671071	Macro/Mono_5 -> T/NK_2	Non-obese		Arterial Endothelial cells	Myeloid-like Endothelial cells 1	LAMA4	ITGA6_ITGB1	0.171733	3	LAMA4_ITGA6_ITGB1	LAMA4 - (ITGA6+ITGB1)	LAMININ	ECM-Receptor	KEGG: hsa04512	Arterial Endothelial cells -> Myeloid-like Endothelial cells 1 (Non-obese)	0.00295874	Arterial Endothelial cells -> Myeloid-like Endothelial cells 1	Non-obese
	Macro/Mono_7	T/NK_2	HLA-E	KLRK1	0.419583	3	HLA-E_KLRK1	HLA-E - KLRK1	MHC-I	Cell-Cell Contact	PMID: 28484462	Macro/Mono_7 -> T/NK_2 (Non-obese)	0.0922439	Macro/Mono_7 -> T/NK_2	Non-obese		ASPCs_1	Myeloid-like Endothelial cells 1	LAMA4	ITGA6_ITGB1	0.237737	3	LAMA4_ITGA6_ITGB1	LAMA4 - (ITGA6+ITGB1)	LAMININ	ECM-Receptor	KEGG: hsa04512	ASPCs_1 -> Myeloid-like Endothelial cells 1 (Non-obese)	0.0149009	ASPCs_1 -> Myeloid-like Endothelial cells 1	Non-obese
	Macro/Mono_8	T/NK_2	HLA-E	KLRK1	0.467011	3	HLA-E_KLRK1	HLA-E - KLRK1	MHC-I	Cell-Cell Contact	PMID: 28484462	Macro/Mono_8 -> T/NK_2 (Non-obese)	0.117505	Macro/Mono_8 -> T/NK_2	Non-obese		ASPCs_2	Myeloid-like Endothelial cells 1	LAMA4	ITGA6_ITGB1	0.228179	3	LAMA4_ITGA6_ITGB1	LAMA4 - (ITGA6+ITGB1)	LAMININ	ECM-Receptor	KEGG: hsa04512	ASPCs_2 -> Myeloid-like Endothelial cells 1 (Non-obese)	0.0124937	ASPCs_2 -> Myeloid-like Endothelial cells 1	Non-obese
	Macro/Mono_9	T/NK_2	HLA-E	KLRK1	0.365668	3	HLA-E_KLRK1	HLA-E - KLRK1	MHC-I	Cell-Cell Contact	PMID: 28484462	Macro/Mono_9 -> T/NK_2 (Non-obese)	0.0649122	Macro/Mono_9 -> T/NK_2	Non-obese		ASPCs_3	Myeloid-like Endothelial cells 1	LAMA4	ITGA6_ITGB1	0.247266	3	LAMA4_ITGA6_ITGB1	LAMA4 - (ITGA6+ITGB1)	LAMININ	ECM-Receptor	KEGG: hsa04512	ASPCs_3 -> Myeloid-like Endothelial cells 1 (Non-obese)	0.0175232	ASPCs_3 -> Myeloid-like Endothelial cells 1	Non-obese
	Mast cells	T/NK_2	HLA-E	KLRK1	0.214363	3	HLA-E_KLRK1	HLA-E - KLRK1	MHC-I	Cell-Cell Contact	PMID: 28484462	Mast cells -> T/NK_2 (Non-obese)	0.00941934	Mast cells -> T/NK_2	Non-obese		ASPCs_4	Myeloid-like Endothelial cells 1	LAMA4	ITGA6_ITGB1	0.203672	3	LAMA4_ITGA6_ITGB1	LAMA4 - (ITGA6+ITGB1)	LAMININ	ECM-Receptor	KEGG: hsa04512	ASPCs_4 -> Myeloid-like Endothelial cells 1 (Non-obese)	0.00737348	ASPCs_4 -> Myeloid-like Endothelial cells 1	Non-obese
	Mesenchymal-like Endothelial cells	T/NK_2	HLA-E	KLRK1	0.215138	3	HLA-E_KLRK1	HLA-E - KLRK1	MHC-I	Cell-Cell Contact	PMID: 28484462	Mesenchymal-like Endothelial cells -> T/NK_2 (Non-obese)	0.00957904	Mesenchymal-like Endothelial cells -> T/NK_2	Non-obese		ASPCs_5	Myeloid-like Endothelial cells 1	LAMA4	ITGA6_ITGB1	0.22577	3	LAMA4_ITGA6_ITGB1	LAMA4 - (ITGA6+ITGB1)	LAMININ	ECM-Receptor	KEGG: hsa04512	ASPCs_5 -> Myeloid-like Endothelial cells 1 (Non-obese)	0.011923	ASPCs_5 -> Myeloid-like Endothelial cells 1	Non-obese
	Myeloid-like Endothelial cells 1	T/NK_2	HLA-E	KLRK1	0.245756	3	HLA-E_KLRK1	HLA-E - KLRK1	MHC-I	Cell-Cell Contact	PMID: 28484462	Myeloid-like Endothelial cells 1 -> T/NK_2 (Non-obese)	0.0170933	Myeloid-like Endothelial cells 1 -> T/NK_2	Non-obese		ASPCs_6	Myeloid-like Endothelial cells 1	LAMA4	ITGA6_ITGB1	0.253956	3	LAMA4_ITGA6_ITGB1	LAMA4 - (ITGA6+ITGB1)	LAMININ	ECM-Receptor	KEGG: hsa04512	ASPCs_6 -> Myeloid-like Endothelial cells 1 (Non-obese)	0.0194933	ASPCs_6 -> Myeloid-like Endothelial cells 1	Non-obese
	Pericytes	T/NK_2	HLA-E	KLRK1	0.222299	3	HLA-E_KLRK1	HLA-E - KLRK1	MHC-I	Cell-Cell Contact	PMID: 28484462	Pericytes -> T/NK_2 (Non-obese)	0.0111262	Pericytes -> T/NK_2	Non-obese		Capillary Endothelial cells 1	Myeloid-like Endothelial cells 1	LAMA4	ITGA6_ITGB1	0.20068	3	LAMA4_ITGA6_ITGB1	LAMA4 - (ITGA6+ITGB1)	LAMININ	ECM-Receptor	KEGG: hsa04512	Capillary Endothelial cells 1 -> Myeloid-like Endothelial cells 1 (Non-obese)	0.00685303	Capillary Endothelial cells 1 -> Myeloid-like Endothelial cells 1	Non-obese
	Pre-adipocytes	T/NK_2	HLA-E	KLRK1	0.292032	3	HLA-E_KLRK1	HLA-E - KLRK1	MHC-I	Cell-Cell Contact	PMID: 28484462	Pre-adipocytes -> T/NK_2 (Non-obese)	0.0325728	Pre-adipocytes -> T/NK_2	Non-obese		Capillary Endothelial cells 2	Myeloid-like Endothelial cells 1	LAMA4	ITGA6_ITGB1	0.164308	3	LAMA4_ITGA6_ITGB1	LAMA4 - (ITGA6+ITGB1)	LAMININ	ECM-Receptor	KEGG: hsa04512	Capillary Endothelial cells 2 -> Myeloid-like Endothelial cells 1 (Non-obese)	0.00227421	Capillary Endothelial cells 2 -> Myeloid-like Endothelial cells 1	Non-obese
	T/NK_1	T/NK_2	HLA-E	KLRK1	0.47478	3	HLA-E_KLRK1	HLA-E - KLRK1	MHC-I	Cell-Cell Contact	PMID: 28484462	T/NK_1 -> T/NK_2 (Non-obese)	0.121695	T/NK_1 -> T/NK_2	Non-obese		FAP-like Endothelial cells	Myeloid-like Endothelial cells 1	LAMA4	ITGA6_ITGB1	0.226119	3	LAMA4_ITGA6_ITGB1	LAMA4 - (ITGA6+ITGB1)	LAMININ	ECM-Receptor	KEGG: hsa04512	FAP-like Endothelial cells -> Myeloid-like Endothelial cells 1 (Non-obese)	0.0120047	FAP-like Endothelial cells -> Myeloid-like Endothelial cells 1	Non-obese
	T/NK_2	T/NK_2	HLA-E	KLRK1	0.499841	3	HLA-E_KLRK1	HLA-E - KLRK1	MHC-I	Cell-Cell Contact	PMID: 28484462	T/NK_2 -> T/NK_2 (Non-obese)	0.135249	T/NK_2 -> T/NK_2	Non-obese		Lymphatic Endothelial cells	Myeloid-like Endothelial cells 1	LAMA4	ITGA6_ITGB1	0.242148	3	LAMA4_ITGA6_ITGB1	LAMA4 - (ITGA6+ITGB1)	LAMININ	ECM-Receptor	KEGG: hsa04512	Lymphatic Endothelial cells -> Myeloid-like Endothelial cells 1 (Non-obese)	0.0160876	Lymphatic Endothelial cells -> Myeloid-like Endothelial cells 1	Non-obese
	T/NK_3	T/NK_2	HLA-E	KLRK1	0.470189	3	HLA-E_KLRK1	HLA-E - KLRK1	MHC-I	Cell-Cell Contact	PMID: 28484462	T/NK_3 -> T/NK_2 (Non-obese)	0.119217	T/NK_3 -> T/NK_2	Non-obese		Lymphoid-like Endothelial cells	Myeloid-like Endothelial cells 1	LAMA4	ITGA6_ITGB1	0.188668	3	LAMA4_ITGA6_ITGB1	LAMA4 - (ITGA6+ITGB1)	LAMININ	ECM-Receptor	KEGG: hsa04512	Lymphoid-like Endothelial cells -> Myeloid-like Endothelial cells 1 (Non-obese)	0.00498999	Lymphoid-like Endothelial cells -> Myeloid-like Endothelial cells 1	Non-obese
	T/NK_4	T/NK_2	HLA-E	KLRK1	0.473739	3	HLA-E_KLRK1	HLA-E - KLRK1	MHC-I	Cell-Cell Contact	PMID: 28484462	T/NK_4 -> T/NK_2 (Non-obese)	0.121133	T/NK_4 -> T/NK_2	Non-obese		Mesenchymal-like Endothelial cells	Myeloid-like Endothelial cells 1	LAMA4	ITGA6_ITGB1	0.22507	3	LAMA4_ITGA6_ITGB1	LAMA4 - (ITGA6+ITGB1)	LAMININ	ECM-Receptor	KEGG: hsa04512	Mesenchymal-like Endothelial cells -> Myeloid-like Endothelial cells 1 (Non-obese)	0.0117598	Mesenchymal-like Endothelial cells -> Myeloid-like Endothelial cells 1	Non-obese
	T/NK_5	T/NK_2	HLA-E	KLRK1	0.474271	3	HLA-E_KLRK1	HLA-E - KLRK1	MHC-I	Cell-Cell Contact	PMID: 28484462	T/NK_5 -> T/NK_2 (Non-obese)	0.12142	T/NK_5 -> T/NK_2	Non-obese		Myeloid-like Endothelial cells 1	Myeloid-like Endothelial cells 1	LAMA4	ITGA6_ITGB1	0.178545	3	LAMA4_ITGA6_ITGB1	LAMA4 - (ITGA6+ITGB1)	LAMININ	ECM-Receptor	KEGG: hsa04512	Myeloid-like Endothelial cells 1 -> Myeloid-like Endothelial cells 1 (Non-obese)	0.00369481	Myeloid-like Endothelial cells 1 -> Myeloid-like Endothelial cells 1	Non-obese
	T/NK_6	T/NK_2	HLA-E	KLRK1	0.514214	3	HLA-E_KLRK1	HLA-E - KLRK1	MHC-I	Cell-Cell Contact	PMID: 28484462	T/NK_6 -> T/NK_2 (Non-obese)	0.143028	T/NK_6 -> T/NK_2	Non-obese		Myeloid-like Endothelial cells 2	Myeloid-like Endothelial cells 1	LAMA4	ITGA6_ITGB1	0.242878	3	LAMA4_ITGA6_ITGB1	LAMA4 - (ITGA6+ITGB1)	LAMININ	ECM-Receptor	KEGG: hsa04512	Myeloid-like Endothelial cells 2 -> Myeloid-like Endothelial cells 1 (Non-obese)	0.0162885	Myeloid-like Endothelial cells 2 -> Myeloid-like Endothelial cells 1	Non-obese
	T/NK_7	T/NK_2	HLA-E	KLRK1	0.477224	3	HLA-E_KLRK1	HLA-E - KLRK1	MHC-I	Cell-Cell Contact	PMID: 28484462	T/NK_7 -> T/NK_2 (Non-obese)	0.123014	T/NK_7 -> T/NK_2	Non-obese		Pericytes	Myeloid-like Endothelial cells 1	LAMA4	ITGA6_ITGB1	0.253389	3	LAMA4_ITGA6_ITGB1	LAMA4 - (ITGA6+ITGB1)	LAMININ	ECM-Receptor	KEGG: hsa04512	Pericytes -> Myeloid-like Endothelial cells 1 (Non-obese)	0.0193223	Pericytes -> Myeloid-like Endothelial cells 1	Non-obese
	T/NK_8	T/NK_2	HLA-E	KLRK1	0.481619	3	HLA-E_KLRK1	HLA-E - KLRK1	MHC-I	Cell-Cell Contact	PMID: 28484462	T/NK_8 -> T/NK_2 (Non-obese)	0.12539	T/NK_8 -> T/NK_2	Non-obese		Venous Endothelial cells 3	Myeloid-like Endothelial cells 1	LAMA4	ITGA6_ITGB1	0.151743	3	LAMA4_ITGA6_ITGB1	LAMA4 - (ITGA6+ITGB1)	LAMININ	ECM-Receptor	KEGG: hsa04512	Venous Endothelial cells 3 -> Myeloid-like Endothelial cells 1 (Non-obese)	0.0013739	Venous Endothelial cells 3 -> Myeloid-like Endothelial cells 1	Non-obese
	T/NK_9	T/NK_2	HLA-E	KLRK1	0.470412	3	HLA-E_KLRK1	HLA-E - KLRK1	MHC-I	Cell-Cell Contact	PMID: 28484462	T/NK_9 -> T/NK_2 (Non-obese)	0.119338	T/NK_9 -> T/NK_2	Non-obese		Activated Vascular Endothelial cells	Venous Endothelial cells 1	LAMA4	ITGA6_ITGB1	0.209757	3	LAMA4_ITGA6_ITGB1	LAMA4 - (ITGA6+ITGB1)	LAMININ	ECM-Receptor	KEGG: hsa04512	Activated Vascular Endothelial cells -> Venous Endothelial cells 1 (Non-obese)	0.00850234	Activated Vascular Endothelial cells -> Venous Endothelial cells 1	Non-obese
	Venous Endothelial cells 1	T/NK_2	HLA-E	KLRK1	0.259244	3	HLA-E_KLRK1	HLA-E - KLRK1	MHC-I	Cell-Cell Contact	PMID: 28484462	Venous Endothelial cells 1 -> T/NK_2 (Non-obese)	0.0211235	Venous Endothelial cells 1 -> T/NK_2	Non-obese		Adipocyte_1	Venous Endothelial cells 1	LAMA4	ITGA6_ITGB1	0.344524	3	LAMA4_ITGA6_ITGB1	LAMA4 - (ITGA6+ITGB1)	LAMININ	ECM-Receptor	KEGG: hsa04512	Adipocyte_1 -> Venous Endothelial cells 1 (Non-obese)	0.0548828	Adipocyte_1 -> Venous Endothelial cells 1	Non-obese
	Venous Endothelial cells 2	T/NK_2	HLA-E	KLRK1	0.254314	3	HLA-E_KLRK1	HLA-E - KLRK1	MHC-I	Cell-Cell Contact	PMID: 28484462	Venous Endothelial cells 2 -> T/NK_2 (Non-obese)	0.0196017	Venous Endothelial cells 2 -> T/NK_2	Non-obese		Adipocyte_2	Venous Endothelial cells 1	LAMA4	ITGA6_ITGB1	0.324579	3	LAMA4_ITGA6_ITGB1	LAMA4 - (ITGA6+ITGB1)	LAMININ	ECM-Receptor	KEGG: hsa04512	Adipocyte_2 -> Venous Endothelial cells 1 (Non-obese)	0.0459172	Adipocyte_2 -> Venous Endothelial cells 1	Non-obese
	Venous Endothelial cells 3	T/NK_2	HLA-E	KLRK1	0.513222	3	HLA-E_KLRK1	HLA-E - KLRK1	MHC-I	Cell-Cell Contact	PMID: 28484462	Venous Endothelial cells 3 -> T/NK_2 (Non-obese)	0.142491	Venous Endothelial cells 3 -> T/NK_2	Non-obese		Adipocyte_3	Venous Endothelial cells 1	LAMA4	ITGA6_ITGB1	0.356351	3	LAMA4_ITGA6_ITGB1	LAMA4 - (ITGA6+ITGB1)	LAMININ	ECM-Receptor	KEGG: hsa04512	Adipocyte_3 -> Venous Endothelial cells 1 (Non-obese)	0.0604329	Adipocyte_3 -> Venous Endothelial cells 1	Non-obese
	VSMCs	T/NK_2	HLA-E	KLRK1	0.243305	3	HLA-E_KLRK1	HLA-E - KLRK1	MHC-I	Cell-Cell Contact	PMID: 28484462	VSMCs -> T/NK_2 (Non-obese)	0.0164066	VSMCs -> T/NK_2	Non-obese		Adipocyte_4	Venous Endothelial cells 1	LAMA4	ITGA6_ITGB1	0.371619	3	LAMA4_ITGA6_ITGB1	LAMA4 - (ITGA6+ITGB1)	LAMININ	ECM-Receptor	KEGG: hsa04512	Adipocyte_4 -> Venous Endothelial cells 1 (Non-obese)	0.0678179	Adipocyte_4 -> Venous Endothelial cells 1	Non-obese
	Activated Vascular Endothelial cells	T/NK_3	HLA-E	KLRK1	0.201877	3	HLA-E_KLRK1	HLA-E - KLRK1	MHC-I	Cell-Cell Contact	PMID: 28484462	Activated Vascular Endothelial cells -> T/NK_3 (Non-obese)	0.0070585	Activated Vascular Endothelial cells -> T/NK_3	Non-obese		Adipocyte_5	Venous Endothelial cells 1	LAMA4	ITGA6_ITGB1	0.334986	3	LAMA4_ITGA6_ITGB1	LAMA4 - (ITGA6+ITGB1)	LAMININ	ECM-Receptor	KEGG: hsa04512	Adipocyte_5 -> Venous Endothelial cells 1 (Non-obese)	0.0505292	Adipocyte_5 -> Venous Endothelial cells 1	Non-obese
	Adipocyte-like Endothelial cells	T/NK_3	HLA-E	KLRK1	0.157693	3	HLA-E_KLRK1	HLA-E - KLRK1	MHC-I	Cell-Cell Contact	PMID: 28484462	Adipocyte-like Endothelial cells -> T/NK_3 (Non-obese)	0.0017618	Adipocyte-like Endothelial cells -> T/NK_3	Non-obese		Adipocyte-like Endothelial cells	Venous Endothelial cells 1	LAMA4	ITGA6_ITGB1	0.300671	3	LAMA4_ITGA6_ITGB1	LAMA4 - (ITGA6+ITGB1)	LAMININ	ECM-Receptor	KEGG: hsa04512	Adipocyte-like Endothelial cells -> Venous Endothelial cells 1 (Non-obese)	0.0359403	Adipocyte-like Endothelial cells -> Venous Endothelial cells 1	Non-obese
	Arterial Endothelial cells	T/NK_3	HLA-E	KLRK1	0.248313	3	HLA-E_KLRK1	HLA-E - KLRK1	MHC-I	Cell-Cell Contact	PMID: 28484462	Arterial Endothelial cells -> T/NK_3 (Non-obese)	0.0178246	Arterial Endothelial cells -> T/NK_3	Non-obese		Arterial Endothelial cells	Venous Endothelial cells 1	LAMA4	ITGA6_ITGB1	0.188021	3	LAMA4_ITGA6_ITGB1	LAMA4 - (ITGA6+ITGB1)	LAMININ	ECM-Receptor	KEGG: hsa04512	Arterial Endothelial cells -> Venous Endothelial cells 1 (Non-obese)	0.0048998	Arterial Endothelial cells -> Venous Endothelial cells 1	Non-obese
	ASPCs_1	T/NK_3	HLA-E	KLRK1	0.260418	3	HLA-E_KLRK1	HLA-E - KLRK1	MHC-I	Cell-Cell Contact	PMID: 28484462	ASPCs_1 -> T/NK_3 (Non-obese)	0.0214941	ASPCs_1 -> T/NK_3	Non-obese		ASPCs_1	Venous Endothelial cells 1	LAMA4	ITGA6_ITGB1	0.269562	3	LAMA4_ITGA6_ITGB1	LAMA4 - (ITGA6+ITGB1)	LAMININ	ECM-Receptor	KEGG: hsa04512	ASPCs_1 -> Venous Endothelial cells 1 (Non-obese)	0.0244842	ASPCs_1 -> Venous Endothelial cells 1	Non-obese
	ASPCs_2	T/NK_3	HLA-E	KLRK1	0.198493	3	HLA-E_KLRK1	HLA-E - KLRK1	MHC-I	Cell-Cell Contact	PMID: 28484462	ASPCs_2 -> T/NK_3 (Non-obese)	0.00648698	ASPCs_2 -> T/NK_3	Non-obese		ASPCs_2	Venous Endothelial cells 1	LAMA4	ITGA6_ITGB1	0.257443	3	LAMA4_ITGA6_ITGB1	LAMA4 - (ITGA6+ITGB1)	LAMININ	ECM-Receptor	KEGG: hsa04512	ASPCs_2 -> Venous Endothelial cells 1 (Non-obese)	0.0205612	ASPCs_2 -> Venous Endothelial cells 1	Non-obese
	ASPCs_3	T/NK_3	HLA-E	KLRK1	0.194746	3	HLA-E_KLRK1	HLA-E - KLRK1	MHC-I	Cell-Cell Contact	PMID: 28484462	ASPCs_3 -> T/NK_3 (Non-obese)	0.00588763	ASPCs_3 -> T/NK_3	Non-obese		ASPCs_3	Venous Endothelial cells 1	LAMA4	ITGA6_ITGB1	0.281743	3	LAMA4_ITGA6_ITGB1	LAMA4 - (ITGA6+ITGB1)	LAMININ	ECM-Receptor	KEGG: hsa04512	ASPCs_3 -> Venous Endothelial cells 1 (Non-obese)	0.0287438	ASPCs_3 -> Venous Endothelial cells 1	Non-obese
	ASPCs_4	T/NK_3	HLA-E	KLRK1	0.194444	3	HLA-E_KLRK1	HLA-E - KLRK1	MHC-I	Cell-Cell Contact	PMID: 28484462	ASPCs_4 -> T/NK_3 (Non-obese)	0.00584096	ASPCs_4 -> T/NK_3	Non-obese		ASPCs_4	Venous Endothelial cells 1	LAMA4	ITGA6_ITGB1	0.226843	3	LAMA4_ITGA6_ITGB1	LAMA4 - (ITGA6+ITGB1)	LAMININ	ECM-Receptor	KEGG: hsa04512	ASPCs_4 -> Venous Endothelial cells 1 (Non-obese)	0.0121754	ASPCs_4 -> Venous Endothelial cells 1	Non-obese
	ASPCs_5	T/NK_3	HLA-E	KLRK1	0.19826	3	HLA-E_KLRK1	HLA-E - KLRK1	MHC-I	Cell-Cell Contact	PMID: 28484462	ASPCs_5 -> T/NK_3 (Non-obese)	0.00644869	ASPCs_5 -> T/NK_3	Non-obese		ASPCs_5	Venous Endothelial cells 1	LAMA4	ITGA6_ITGB1	0.254405	3	LAMA4_ITGA6_ITGB1	LAMA4 - (ITGA6+ITGB1)	LAMININ	ECM-Receptor	KEGG: hsa04512	ASPCs_5 -> Venous Endothelial cells 1 (Non-obese)	0.0196293	ASPCs_5 -> Venous Endothelial cells 1	Non-obese
	ASPCs_6	T/NK_3	HLA-E	KLRK1	0.151952	3	HLA-E_KLRK1	HLA-E - KLRK1	MHC-I	Cell-Cell Contact	PMID: 28484462	ASPCs_6 -> T/NK_3 (Non-obese)	0.00138645	ASPCs_6 -> T/NK_3	Non-obese		ASPCs_6	Venous Endothelial cells 1	LAMA4	ITGA6_ITGB1	0.290354	3	LAMA4_ITGA6_ITGB1	LAMA4 - (ITGA6+ITGB1)	LAMININ	ECM-Receptor	KEGG: hsa04512	ASPCs_6 -> Venous Endothelial cells 1 (Non-obese)	0.0319343	ASPCs_6 -> Venous Endothelial cells 1	Non-obese
	B cells	T/NK_3	HLA-E	KLRK1	0.281608	3	HLA-E_KLRK1	HLA-E - KLRK1	MHC-I	Cell-Cell Contact	PMID: 28484462	B cells -> T/NK_3 (Non-obese)	0.0286949	B cells -> T/NK_3	Non-obese		Capillary Endothelial cells 1	Venous Endothelial cells 1	LAMA4	ITGA6_ITGB1	0.223155	3	LAMA4_ITGA6_ITGB1	LAMA4 - (ITGA6+ITGB1)	LAMININ	ECM-Receptor	KEGG: hsa04512	Capillary Endothelial cells 1 -> Venous Endothelial cells 1 (Non-obese)	0.0113199	Capillary Endothelial cells 1 -> Venous Endothelial cells 1	Non-obese
	Capillary Endothelial cells 1	T/NK_3	HLA-E	KLRK1	0.199714	3	HLA-E_KLRK1	HLA-E - KLRK1	MHC-I	Cell-Cell Contact	PMID: 28484462	Capillary Endothelial cells 1 -> T/NK_3 (Non-obese)	0.00668982	Capillary Endothelial cells 1 -> T/NK_3	Non-obese		Capillary Endothelial cells 2	Venous Endothelial cells 1	LAMA4	ITGA6_ITGB1	0.179172	3	LAMA4_ITGA6_ITGB1	LAMA4 - (ITGA6+ITGB1)	LAMININ	ECM-Receptor	KEGG: hsa04512	Capillary Endothelial cells 2 -> Venous Endothelial cells 1 (Non-obese)	0.00376789	Capillary Endothelial cells 2 -> Venous Endothelial cells 1	Non-obese
	Capillary Endothelial cells 2	T/NK_3	HLA-E	KLRK1	0.324247	3	HLA-E_KLRK1	HLA-E - KLRK1	MHC-I	Cell-Cell Contact	PMID: 28484462	Capillary Endothelial cells 2 -> T/NK_3 (Non-obese)	0.0457726	Capillary Endothelial cells 2 -> T/NK_3	Non-obese		FAP-like Endothelial cells	Venous Endothelial cells 1	LAMA4	ITGA6_ITGB1	0.254845	3	LAMA4_ITGA6_ITGB1	LAMA4 - (ITGA6+ITGB1)	LAMININ	ECM-Receptor	KEGG: hsa04512	FAP-like Endothelial cells -> Venous Endothelial cells 1 (Non-obese)	0.0197628	FAP-like Endothelial cells -> Venous Endothelial cells 1	Non-obese
	FAP-like Endothelial cells	T/NK_3	HLA-E	KLRK1	0.188818	3	HLA-E_KLRK1	HLA-E - KLRK1	MHC-I	Cell-Cell Contact	PMID: 28484462	FAP-like Endothelial cells -> T/NK_3 (Non-obese)	0.00501106	FAP-like Endothelial cells -> T/NK_3	Non-obese		Lymphatic Endothelial cells	Venous Endothelial cells 1	LAMA4	ITGA6_ITGB1	0.275188	3	LAMA4_ITGA6_ITGB1	LAMA4 - (ITGA6+ITGB1)	LAMININ	ECM-Receptor	KEGG: hsa04512	Lymphatic Endothelial cells -> Venous Endothelial cells 1 (Non-obese)	0.0264136	Lymphatic Endothelial cells -> Venous Endothelial cells 1	Non-obese
	Lymphatic Endothelial cells	T/NK_3	HLA-E	KLRK1	0.262525	3	HLA-E_KLRK1	HLA-E - KLRK1	MHC-I	Cell-Cell Contact	PMID: 28484462	Lymphatic Endothelial cells -> T/NK_3 (Non-obese)	0.0221668	Lymphatic Endothelial cells -> T/NK_3	Non-obese		Lymphoid-like Endothelial cells	Venous Endothelial cells 1	LAMA4	ITGA6_ITGB1	0.208454	3	LAMA4_ITGA6_ITGB1	LAMA4 - (ITGA6+ITGB1)	LAMININ	ECM-Receptor	KEGG: hsa04512	Lymphoid-like Endothelial cells -> Venous Endothelial cells 1 (Non-obese)	0.00825261	Lymphoid-like Endothelial cells -> Venous Endothelial cells 1	Non-obese
	Lymphoid-like Endothelial cells	T/NK_3	HLA-E	KLRK1	0.220746	3	HLA-E_KLRK1	HLA-E - KLRK1	MHC-I	Cell-Cell Contact	PMID: 28484462	Lymphoid-like Endothelial cells -> T/NK_3 (Non-obese)	0.0107796	Lymphoid-like Endothelial cells -> T/NK_3	Non-obese		Mesenchymal-like Endothelial cells	Venous Endothelial cells 1	LAMA4	ITGA6_ITGB1	0.253523	3	LAMA4_ITGA6_ITGB1	LAMA4 - (ITGA6+ITGB1)	LAMININ	ECM-Receptor	KEGG: hsa04512	Mesenchymal-like Endothelial cells -> Venous Endothelial cells 1 (Non-obese)	0.0193626	Mesenchymal-like Endothelial cells -> Venous Endothelial cells 1	Non-obese
	Macro/Mono_10	T/NK_3	HLA-E	KLRK1	0.276123	3	HLA-E_KLRK1	HLA-E - KLRK1	MHC-I	Cell-Cell Contact	PMID: 28484462	Macro/Mono_10 -> T/NK_3 (Non-obese)	0.0267407	Macro/Mono_10 -> T/NK_3	Non-obese		Myeloid-like Endothelial cells 1	Venous Endothelial cells 1	LAMA4	ITGA6_ITGB1	0.196199	3	LAMA4_ITGA6_ITGB1	LAMA4 - (ITGA6+ITGB1)	LAMININ	ECM-Receptor	KEGG: hsa04512	Myeloid-like Endothelial cells 1 -> Venous Endothelial cells 1 (Non-obese)	0.00611581	Myeloid-like Endothelial cells 1 -> Venous Endothelial cells 1	Non-obese
	Macro/Mono_2	T/NK_3	HLA-E	KLRK1	0.273711	3	HLA-E_KLRK1	HLA-E - KLRK1	MHC-I	Cell-Cell Contact	PMID: 28484462	Macro/Mono_2 -> T/NK_3 (Non-obese)	0.0259006	Macro/Mono_2 -> T/NK_3	Non-obese		Myeloid-like Endothelial cells 2	Venous Endothelial cells 1	LAMA4	ITGA6_ITGB1	0.276121	3	LAMA4_ITGA6_ITGB1	LAMA4 - (ITGA6+ITGB1)	LAMININ	ECM-Receptor	KEGG: hsa04512	Myeloid-like Endothelial cells 2 -> Venous Endothelial cells 1 (Non-obese)	0.0267399	Myeloid-like Endothelial cells 2 -> Venous Endothelial cells 1	Non-obese
	Macro/Mono_3	T/NK_3	HLA-E	KLRK1	0.18584	3	HLA-E_KLRK1	HLA-E - KLRK1	MHC-I	Cell-Cell Contact	PMID: 28484462	Macro/Mono_3 -> T/NK_3 (Non-obese)	0.0046034	Macro/Mono_3 -> T/NK_3	Non-obese		Pericytes	Venous Endothelial cells 1	LAMA4	ITGA6_ITGB1	0.289622	3	LAMA4_ITGA6_ITGB1	LAMA4 - (ITGA6+ITGB1)	LAMININ	ECM-Receptor	KEGG: hsa04512	Pericytes -> Venous Endothelial cells 1 (Non-obese)	0.0316578	Pericytes -> Venous Endothelial cells 1	Non-obese
	Macro/Mono_4	T/NK_3	HLA-E	KLRK1	0.276041	3	HLA-E_KLRK1	HLA-E - KLRK1	MHC-I	Cell-Cell Contact	PMID: 28484462	Macro/Mono_4 -> T/NK_3 (Non-obese)	0.0267119	Macro/Mono_4 -> T/NK_3	Non-obese		Venous Endothelial cells 3	Venous Endothelial cells 1	LAMA4	ITGA6_ITGB1	0.164349	3	LAMA4_ITGA6_ITGB1	LAMA4 - (ITGA6+ITGB1)	LAMININ	ECM-Receptor	KEGG: hsa04512	Venous Endothelial cells 3 -> Venous Endothelial cells 1 (Non-obese)	0.00227761	Venous Endothelial cells 3 -> Venous Endothelial cells 1	Non-obese
	Macro/Mono_5	T/NK_3	HLA-E	KLRK1	0.261972	3	HLA-E_KLRK1	HLA-E - KLRK1	MHC-I	Cell-Cell Contact	PMID: 28484462	Macro/Mono_5 -> T/NK_3 (Non-obese)	0.0219892	Macro/Mono_5 -> T/NK_3	Non-obese		Activated Vascular Endothelial cells	Venous Endothelial cells 2	LAMA4	ITGA6_ITGB1	0.189334	3	LAMA4_ITGA6_ITGB1	LAMA4 - (ITGA6+ITGB1)	LAMININ	ECM-Receptor	KEGG: hsa04512	Activated Vascular Endothelial cells -> Venous Endothelial cells 2 (Non-obese)	0.00508396	Activated Vascular Endothelial cells -> Venous Endothelial cells 2	Non-obese
	Macro/Mono_7	T/NK_3	HLA-E	KLRK1	0.287292	3	HLA-E_KLRK1	HLA-E - KLRK1	MHC-I	Cell-Cell Contact	PMID: 28484462	Macro/Mono_7 -> T/NK_3 (Non-obese)	0.0307835	Macro/Mono_7 -> T/NK_3	Non-obese		Adipocyte_1	Venous Endothelial cells 2	LAMA4	ITGA6_ITGB1	0.294306	3	LAMA4_ITGA6_ITGB1	LAMA4 - (ITGA6+ITGB1)	LAMININ	ECM-Receptor	KEGG: hsa04512	Adipocyte_1 -> Venous Endothelial cells 2 (Non-obese)	0.0334461	Adipocyte_1 -> Venous Endothelial cells 2	Non-obese
	Macro/Mono_8	T/NK_3	HLA-E	KLRK1	0.310557	3	HLA-E_KLRK1	HLA-E - KLRK1	MHC-I	Cell-Cell Contact	PMID: 28484462	Macro/Mono_8 -> T/NK_3 (Non-obese)	0.0399543	Macro/Mono_8 -> T/NK_3	Non-obese		Adipocyte_2	Venous Endothelial cells 2	LAMA4	ITGA6_ITGB1	0.279339	3	LAMA4_ITGA6_ITGB1	LAMA4 - (ITGA6+ITGB1)	LAMININ	ECM-Receptor	KEGG: hsa04512	Adipocyte_2 -> Venous Endothelial cells 2 (Non-obese)	0.0278791	Adipocyte_2 -> Venous Endothelial cells 2	Non-obese
	Macro/Mono_9	T/NK_3	HLA-E	KLRK1	0.259603	3	HLA-E_KLRK1	HLA-E - KLRK1	MHC-I	Cell-Cell Contact	PMID: 28484462	Macro/Mono_9 -> T/NK_3 (Non-obese)	0.0212364	Macro/Mono_9 -> T/NK_3	Non-obese		Adipocyte_3	Venous Endothelial cells 2	LAMA4	ITGA6_ITGB1	0.303105	3	LAMA4_ITGA6_ITGB1	LAMA4 - (ITGA6+ITGB1)	LAMININ	ECM-Receptor	KEGG: hsa04512	Adipocyte_3 -> Venous Endothelial cells 2 (Non-obese)	0.0369131	Adipocyte_3 -> Venous Endothelial cells 2	Non-obese
	Mast cells	T/NK_3	HLA-E	KLRK1	0.171778	3	HLA-E_KLRK1	HLA-E - KLRK1	MHC-I	Cell-Cell Contact	PMID: 28484462	Mast cells -> T/NK_3 (Non-obese)	0.00296327	Mast cells -> T/NK_3	Non-obese		Adipocyte_4	Venous Endothelial cells 2	LAMA4	ITGA6_ITGB1	0.314383	3	LAMA4_ITGA6_ITGB1	LAMA4 - (ITGA6+ITGB1)	LAMININ	ECM-Receptor	KEGG: hsa04512	Adipocyte_4 -> Venous Endothelial cells 2 (Non-obese)	0.041551	Adipocyte_4 -> Venous Endothelial cells 2	Non-obese
	Mesenchymal-like Endothelial cells	T/NK_3	HLA-E	KLRK1	0.172279	3	HLA-E_KLRK1	HLA-E - KLRK1	MHC-I	Cell-Cell Contact	PMID: 28484462	Mesenchymal-like Endothelial cells -> T/NK_3 (Non-obese)	0.00301384	Mesenchymal-like Endothelial cells -> T/NK_3	Non-obese		Adipocyte_5	Venous Endothelial cells 2	LAMA4	ITGA6_ITGB1	0.287169	3	LAMA4_ITGA6_ITGB1	LAMA4 - (ITGA6+ITGB1)	LAMININ	ECM-Receptor	KEGG: hsa04512	Adipocyte_5 -> Venous Endothelial cells 2 (Non-obese)	0.0307377	Adipocyte_5 -> Venous Endothelial cells 2	Non-obese
	Myeloid-like Endothelial cells 1	T/NK_3	HLA-E	KLRK1	0.191563	3	HLA-E_KLRK1	HLA-E - KLRK1	MHC-I	Cell-Cell Contact	PMID: 28484462	Myeloid-like Endothelial cells 1 -> T/NK_3 (Non-obese)	0.00540614	Myeloid-like Endothelial cells 1 -> T/NK_3	Non-obese		Adipocyte-like Endothelial cells	Venous Endothelial cells 2	LAMA4	ITGA6_ITGB1	0.261168	3	LAMA4_ITGA6_ITGB1	LAMA4 - (ITGA6+ITGB1)	LAMININ	ECM-Receptor	KEGG: hsa04512	Adipocyte-like Endothelial cells -> Venous Endothelial cells 2 (Non-obese)	0.0217323	Adipocyte-like Endothelial cells -> Venous Endothelial cells 2	Non-obese
	Pericytes	T/NK_3	HLA-E	KLRK1	0.176874	3	HLA-E_KLRK1	HLA-E - KLRK1	MHC-I	Cell-Cell Contact	PMID: 28484462	Pericytes -> T/NK_3 (Non-obese)	0.00350439	Pericytes -> T/NK_3	Non-obese		Arterial Endothelial cells	Venous Endothelial cells 2	LAMA4	ITGA6_ITGB1	0.171401	3	LAMA4_ITGA6_ITGB1	LAMA4 - (ITGA6+ITGB1)	LAMININ	ECM-Receptor	KEGG: hsa04512	Arterial Endothelial cells -> Venous Endothelial cells 2 (Non-obese)	0.00292556	Arterial Endothelial cells -> Venous Endothelial cells 2	Non-obese
	Pre-adipocytes	T/NK_3	HLA-E	KLRK1	0.219077	3	HLA-E_KLRK1	HLA-E - KLRK1	MHC-I	Cell-Cell Contact	PMID: 28484462	Pre-adipocytes -> T/NK_3 (Non-obese)	0.010414	Pre-adipocytes -> T/NK_3	Non-obese		ASPCs_1	Venous Endothelial cells 2	LAMA4	ITGA6_ITGB1	0.237109	3	LAMA4_ITGA6_ITGB1	LAMA4 - (ITGA6+ITGB1)	LAMININ	ECM-Receptor	KEGG: hsa04512	ASPCs_1 -> Venous Endothelial cells 2 (Non-obese)	0.0147358	ASPCs_1 -> Venous Endothelial cells 2	Non-obese
	T/NK_1	T/NK_3	HLA-E	KLRK1	0.314283	3	HLA-E_KLRK1	HLA-E - KLRK1	MHC-I	Cell-Cell Contact	PMID: 28484462	T/NK_1 -> T/NK_3 (Non-obese)	0.0415091	T/NK_1 -> T/NK_3	Non-obese		ASPCs_2	Venous Endothelial cells 2	LAMA4	ITGA6_ITGB1	0.227599	3	LAMA4_ITGA6_ITGB1	LAMA4 - (ITGA6+ITGB1)	LAMININ	ECM-Receptor	KEGG: hsa04512	ASPCs_2 -> Venous Endothelial cells 2 (Non-obese)	0.0123549	ASPCs_2 -> Venous Endothelial cells 2	Non-obese
	T/NK_2	T/NK_3	HLA-E	KLRK1	0.326156	3	HLA-E_KLRK1	HLA-E - KLRK1	MHC-I	Cell-Cell Contact	PMID: 28484462	T/NK_2 -> T/NK_3 (Non-obese)	0.0466063	T/NK_2 -> T/NK_3	Non-obese		ASPCs_3	Venous Endothelial cells 2	LAMA4	ITGA6_ITGB1	0.246588	3	LAMA4_ITGA6_ITGB1	LAMA4 - (ITGA6+ITGB1)	LAMININ	ECM-Receptor	KEGG: hsa04512	ASPCs_3 -> Venous Endothelial cells 2 (Non-obese)	0.0173295	ASPCs_3 -> Venous Endothelial cells 2	Non-obese
	T/NK_3	T/NK_3	HLA-E	KLRK1	0.312084	3	HLA-E_KLRK1	HLA-E - KLRK1	MHC-I	Cell-Cell Contact	PMID: 28484462	T/NK_3 -> T/NK_3 (Non-obese)	0.0405887	T/NK_3 -> T/NK_3	Non-obese		ASPCs_4	Venous Endothelial cells 2	LAMA4	ITGA6_ITGB1	0.203207	3	LAMA4_ITGA6_ITGB1	LAMA4 - (ITGA6+ITGB1)	LAMININ	ECM-Receptor	KEGG: hsa04512	ASPCs_4 -> Venous Endothelial cells 2 (Non-obese)	0.00729115	ASPCs_4 -> Venous Endothelial cells 2	Non-obese
	T/NK_4	T/NK_3	HLA-E	KLRK1	0.313785	3	HLA-E_KLRK1	HLA-E - KLRK1	MHC-I	Cell-Cell Contact	PMID: 28484462	T/NK_4 -> T/NK_3 (Non-obese)	0.0413001	T/NK_4 -> T/NK_3	Non-obese		ASPCs_5	Venous Endothelial cells 2	LAMA4	ITGA6_ITGB1	0.225202	3	LAMA4_ITGA6_ITGB1	LAMA4 - (ITGA6+ITGB1)	LAMININ	ECM-Receptor	KEGG: hsa04512	ASPCs_5 -> Venous Endothelial cells 2 (Non-obese)	0.0117905	ASPCs_5 -> Venous Endothelial cells 2	Non-obese
	T/NK_5	T/NK_3	HLA-E	KLRK1	0.31404	3	HLA-E_KLRK1	HLA-E - KLRK1	MHC-I	Cell-Cell Contact	PMID: 28484462	T/NK_5 -> T/NK_3 (Non-obese)	0.0414068	T/NK_5 -> T/NK_3	Non-obese		ASPCs_6	Venous Endothelial cells 2	LAMA4	ITGA6_ITGB1	0.253243	3	LAMA4_ITGA6_ITGB1	LAMA4 - (ITGA6+ITGB1)	LAMININ	ECM-Receptor	KEGG: hsa04512	ASPCs_6 -> Venous Endothelial cells 2 (Non-obese)	0.0192783	ASPCs_6 -> Venous Endothelial cells 2	Non-obese
	T/NK_6	T/NK_3	HLA-E	KLRK1	0.332869	3	HLA-E_KLRK1	HLA-E - KLRK1	MHC-I	Cell-Cell Contact	PMID: 28484462	T/NK_6 -> T/NK_3 (Non-obese)	0.0495793	T/NK_6 -> T/NK_3	Non-obese		Capillary Endothelial cells 1	Venous Endothelial cells 2	LAMA4	ITGA6_ITGB1	0.200228	3	LAMA4_ITGA6_ITGB1	LAMA4 - (ITGA6+ITGB1)	LAMININ	ECM-Receptor	KEGG: hsa04512	Capillary Endothelial cells 1 -> Venous Endothelial cells 2 (Non-obese)	0.00677647	Capillary Endothelial cells 1 -> Venous Endothelial cells 2	Non-obese
	T/NK_7	T/NK_3	HLA-E	KLRK1	0.315451	3	HLA-E_KLRK1	HLA-E - KLRK1	MHC-I	Cell-Cell Contact	PMID: 28484462	T/NK_7 -> T/NK_3 (Non-obese)	0.0420008	T/NK_7 -> T/NK_3	Non-obese		Capillary Endothelial cells 2	Venous Endothelial cells 2	LAMA4	ITGA6_ITGB1	0.164004	3	LAMA4_ITGA6_ITGB1	LAMA4 - (ITGA6+ITGB1)	LAMININ	ECM-Receptor	KEGG: hsa04512	Capillary Endothelial cells 2 -> Venous Endothelial cells 2 (Non-obese)	0.00224869	Capillary Endothelial cells 2 -> Venous Endothelial cells 2	Non-obese
	T/NK_8	T/NK_3	HLA-E	KLRK1	0.317545	3	HLA-E_KLRK1	HLA-E - KLRK1	MHC-I	Cell-Cell Contact	PMID: 28484462	T/NK_8 -> T/NK_3 (Non-obese)	0.0428882	T/NK_8 -> T/NK_3	Non-obese		FAP-like Endothelial cells	Venous Endothelial cells 2	LAMA4	ITGA6_ITGB1	0.225549	3	LAMA4_ITGA6_ITGB1	LAMA4 - (ITGA6+ITGB1)	LAMININ	ECM-Receptor	KEGG: hsa04512	FAP-like Endothelial cells -> Venous Endothelial cells 2 (Non-obese)	0.0118713	FAP-like Endothelial cells -> Venous Endothelial cells 2	Non-obese
	T/NK_9	T/NK_3	HLA-E	KLRK1	0.312191	3	HLA-E_KLRK1	HLA-E - KLRK1	MHC-I	Cell-Cell Contact	PMID: 28484462	T/NK_9 -> T/NK_3 (Non-obese)	0.0406334	T/NK_9 -> T/NK_3	Non-obese		Lymphatic Endothelial cells	Venous Endothelial cells 2	LAMA4	ITGA6_ITGB1	0.241497	3	LAMA4_ITGA6_ITGB1	LAMA4 - (ITGA6+ITGB1)	LAMININ	ECM-Receptor	KEGG: hsa04512	Lymphatic Endothelial cells -> Venous Endothelial cells 2 (Non-obese)	0.0159095	Lymphatic Endothelial cells -> Venous Endothelial cells 2	Non-obese
	Venous Endothelial cells 1	T/NK_3	HLA-E	KLRK1	0.199772	3	HLA-E_KLRK1	HLA-E - KLRK1	MHC-I	Cell-Cell Contact	PMID: 28484462	Venous Endothelial cells 1 -> T/NK_3 (Non-obese)	0.00669959	Venous Endothelial cells 1 -> T/NK_3	Non-obese		Lymphoid-like Endothelial cells	Venous Endothelial cells 2	LAMA4	ITGA6_ITGB1	0.188268	3	LAMA4_ITGA6_ITGB1	LAMA4 - (ITGA6+ITGB1)	LAMININ	ECM-Receptor	KEGG: hsa04512	Lymphoid-like Endothelial cells -> Venous Endothelial cells 2 (Non-obese)	0.00493414	Lymphoid-like Endothelial cells -> Venous Endothelial cells 2	Non-obese
	Venous Endothelial cells 2	T/NK_3	HLA-E	KLRK1	0.196791	3	HLA-E_KLRK1	HLA-E - KLRK1	MHC-I	Cell-Cell Contact	PMID: 28484462	Venous Endothelial cells 2 -> T/NK_3 (Non-obese)	0.00621032	Venous Endothelial cells 2 -> T/NK_3	Non-obese		Mesenchymal-like Endothelial cells	Venous Endothelial cells 2	LAMA4	ITGA6_ITGB1	0.224505	3	LAMA4_ITGA6_ITGB1	LAMA4 - (ITGA6+ITGB1)	LAMININ	ECM-Receptor	KEGG: hsa04512	Mesenchymal-like Endothelial cells -> Venous Endothelial cells 2 (Non-obese)	0.0116291	Mesenchymal-like Endothelial cells -> Venous Endothelial cells 2	Non-obese
	Venous Endothelial cells 3	T/NK_3	HLA-E	KLRK1	0.332408	3	HLA-E_KLRK1	HLA-E - KLRK1	MHC-I	Cell-Cell Contact	PMID: 28484462	Venous Endothelial cells 3 -> T/NK_3 (Non-obese)	0.0493729	Venous Endothelial cells 3 -> T/NK_3	Non-obese		Myeloid-like Endothelial cells 1	Venous Endothelial cells 2	LAMA4	ITGA6_ITGB1	0.178187	3	LAMA4_ITGA6_ITGB1	LAMA4 - (ITGA6+ITGB1)	LAMININ	ECM-Receptor	KEGG: hsa04512	Myeloid-like Endothelial cells 1 -> Venous Endothelial cells 2 (Non-obese)	0.00365341	Myeloid-like Endothelial cells 1 -> Venous Endothelial cells 2	Non-obese
	VSMCs	T/NK_3	HLA-E	KLRK1	0.190053	3	HLA-E_KLRK1	HLA-E - KLRK1	MHC-I	Cell-Cell Contact	PMID: 28484462	VSMCs -> T/NK_3 (Non-obese)	0.00518648	VSMCs -> T/NK_3	Non-obese		Myeloid-like Endothelial cells 2	Venous Endothelial cells 2	LAMA4	ITGA6_ITGB1	0.242223	3	LAMA4_ITGA6_ITGB1	LAMA4 - (ITGA6+ITGB1)	LAMININ	ECM-Receptor	KEGG: hsa04512	Myeloid-like Endothelial cells 2 -> Venous Endothelial cells 2 (Non-obese)	0.0161082	Myeloid-like Endothelial cells 2 -> Venous Endothelial cells 2	Non-obese
	Activated Vascular Endothelial cells	T/NK_6	HLA-E	KLRK1	0.268948	3	HLA-E_KLRK1	HLA-E - KLRK1	MHC-I	Cell-Cell Contact	PMID: 28484462	Activated Vascular Endothelial cells -> T/NK_6 (Non-obese)	0.0242778	Activated Vascular Endothelial cells -> T/NK_6	Non-obese		Pericytes	Venous Endothelial cells 2	LAMA4	ITGA6_ITGB1	0.252679	3	LAMA4_ITGA6_ITGB1	LAMA4 - (ITGA6+ITGB1)	LAMININ	ECM-Receptor	KEGG: hsa04512	Pericytes -> Venous Endothelial cells 2 (Non-obese)	0.0191092	Pericytes -> Venous Endothelial cells 2	Non-obese
	Adipocyte-like Endothelial cells	T/NK_6	HLA-E	KLRK1	0.196348	3	HLA-E_KLRK1	HLA-E - KLRK1	MHC-I	Cell-Cell Contact	PMID: 28484462	Adipocyte-like Endothelial cells -> T/NK_6 (Non-obese)	0.00613963	Adipocyte-like Endothelial cells -> T/NK_6	Non-obese		Venous Endothelial cells 3	Venous Endothelial cells 2	LAMA4	ITGA6_ITGB1	0.151483	3	LAMA4_ITGA6_ITGB1	LAMA4 - (ITGA6+ITGB1)	LAMININ	ECM-Receptor	KEGG: hsa04512	Venous Endothelial cells 3 -> Venous Endothelial cells 2 (Non-obese)	0.00135847	Venous Endothelial cells 3 -> Venous Endothelial cells 2	Non-obese
	Arterial Endothelial cells	T/NK_6	HLA-E	KLRK1	0.354868	3	HLA-E_KLRK1	HLA-E - KLRK1	MHC-I	Cell-Cell Contact	PMID: 28484462	Arterial Endothelial cells -> T/NK_6 (Non-obese)	0.0597282	Arterial Endothelial cells -> T/NK_6	Non-obese		Activated Vascular Endothelial cells	Venous Endothelial cells 3	LAMA4	ITGA6_ITGB1	0.254543	3	LAMA4_ITGA6_ITGB1	LAMA4 - (ITGA6+ITGB1)	LAMININ	ECM-Receptor	KEGG: hsa04512	Activated Vascular Endothelial cells -> Venous Endothelial cells 3 (Non-obese)	0.0196709	Activated Vascular Endothelial cells -> Venous Endothelial cells 3	Non-obese
	ASPCs_1	T/NK_6	HLA-E	KLRK1	0.37886	3	HLA-E_KLRK1	HLA-E - KLRK1	MHC-I	Cell-Cell Contact	PMID: 28484462	ASPCs_1 -> T/NK_6 (Non-obese)	0.0713972	ASPCs_1 -> T/NK_6	Non-obese		Adipocyte_1	Venous Endothelial cells 3	LAMA4	ITGA6_ITGB1	0.470945	3	LAMA4_ITGA6_ITGB1	LAMA4 - (ITGA6+ITGB1)	LAMININ	ECM-Receptor	KEGG: hsa04512	Adipocyte_1 -> Venous Endothelial cells 3 (Non-obese)	0.119626	Adipocyte_1 -> Venous Endothelial cells 3	Non-obese
	ASPCs_2	T/NK_6	HLA-E	KLRK1	0.263073	3	HLA-E_KLRK1	HLA-E - KLRK1	MHC-I	Cell-Cell Contact	PMID: 28484462	ASPCs_2 -> T/NK_6 (Non-obese)	0.0223434	ASPCs_2 -> T/NK_6	Non-obese		Adipocyte_2	Venous Endothelial cells 3	LAMA4	ITGA6_ITGB1	0.436587	3	LAMA4_ITGA6_ITGB1	LAMA4 - (ITGA6+ITGB1)	LAMININ	ECM-Receptor	KEGG: hsa04512	Adipocyte_2 -> Venous Endothelial cells 3 (Non-obese)	0.101216	Adipocyte_2 -> Venous Endothelial cells 3	Non-obese
	ASPCs_3	T/NK_6	HLA-E	KLRK1	0.256628	3	HLA-E_KLRK1	HLA-E - KLRK1	MHC-I	Cell-Cell Contact	PMID: 28484462	ASPCs_3 -> T/NK_6 (Non-obese)	0.020309	ASPCs_3 -> T/NK_6	Non-obese		Adipocyte_3	Venous Endothelial cells 3	LAMA4	ITGA6_ITGB1	0.491652	3	LAMA4_ITGA6_ITGB1	LAMA4 - (ITGA6+ITGB1)	LAMININ	ECM-Receptor	KEGG: hsa04512	Adipocyte_3 -> Venous Endothelial cells 3 (Non-obese)	0.130817	Adipocyte_3 -> Venous Endothelial cells 3	Non-obese
	ASPCs_4	T/NK_6	HLA-E	KLRK1	0.256113	3	HLA-E_KLRK1	HLA-E - KLRK1	MHC-I	Cell-Cell Contact	PMID: 28484462	ASPCs_4 -> T/NK_6 (Non-obese)	0.0201504	ASPCs_4 -> T/NK_6	Non-obese		Adipocyte_4	Venous Endothelial cells 3	LAMA4	ITGA6_ITGB1	0.518732	3	LAMA4_ITGA6_ITGB1	LAMA4 - (ITGA6+ITGB1)	LAMININ	ECM-Receptor	KEGG: hsa04512	Adipocyte_4 -> Venous Endothelial cells 3 (Non-obese)	0.145471	Adipocyte_4 -> Venous Endothelial cells 3	Non-obese
	ASPCs_5	T/NK_6	HLA-E	KLRK1	0.262671	3	HLA-E_KLRK1	HLA-E - KLRK1	MHC-I	Cell-Cell Contact	PMID: 28484462	ASPCs_5 -> T/NK_6 (Non-obese)	0.0222137	ASPCs_5 -> T/NK_6	Non-obese		Adipocyte_5	Venous Endothelial cells 3	LAMA4	ITGA6_ITGB1	0.454424	3	LAMA4_ITGA6_ITGB1	LAMA4 - (ITGA6+ITGB1)	LAMININ	ECM-Receptor	KEGG: hsa04512	Adipocyte_5 -> Venous Endothelial cells 3 (Non-obese)	0.110738	Adipocyte_5 -> Venous Endothelial cells 3	Non-obese
	ASPCs_6	T/NK_6	HLA-E	KLRK1	0.187559	3	HLA-E_KLRK1	HLA-E - KLRK1	MHC-I	Cell-Cell Contact	PMID: 28484462	ASPCs_6 -> T/NK_6 (Non-obese)	0.00483609	ASPCs_6 -> T/NK_6	Non-obese		Adipocyte-like Endothelial cells	Venous Endothelial cells 3	LAMA4	ITGA6_ITGB1	0.396385	3	LAMA4_ITGA6_ITGB1	LAMA4 - (ITGA6+ITGB1)	LAMININ	ECM-Receptor	KEGG: hsa04512	Adipocyte-like Endothelial cells -> Venous Endothelial cells 3 (Non-obese)	0.0802345	Adipocyte-like Endothelial cells -> Venous Endothelial cells 3	Non-obese
	B cells	T/NK_6	HLA-E	KLRK1	0.422387	3	HLA-E_KLRK1	HLA-E - KLRK1	MHC-I	Cell-Cell Contact	PMID: 28484462	B cells -> T/NK_6 (Non-obese)	0.093715	B cells -> T/NK_6	Non-obese		Arterial Endothelial cells	Venous Endothelial cells 3	LAMA4	ITGA6_ITGB1	0.223465	3	LAMA4_ITGA6_ITGB1	LAMA4 - (ITGA6+ITGB1)	LAMININ	ECM-Receptor	KEGG: hsa04512	Arterial Endothelial cells -> Venous Endothelial cells 3 (Non-obese)	0.0113905	Arterial Endothelial cells -> Venous Endothelial cells 3	Non-obese
	Capillary Endothelial cells 1	T/NK_6	HLA-E	KLRK1	0.265186	3	HLA-E_KLRK1	HLA-E - KLRK1	MHC-I	Cell-Cell Contact	PMID: 28484462	Capillary Endothelial cells 1 -> T/NK_6 (Non-obese)	0.0230306	Capillary Endothelial cells 1 -> T/NK_6	Non-obese		ASPCs_1	Venous Endothelial cells 3	LAMA4	ITGA6_ITGB1	0.345796	3	LAMA4_ITGA6_ITGB1	LAMA4 - (ITGA6+ITGB1)	LAMININ	ECM-Receptor	KEGG: hsa04512	ASPCs_1 -> Venous Endothelial cells 3 (Non-obese)	0.0554719	ASPCs_1 -> Venous Endothelial cells 3	Non-obese
	Capillary Endothelial cells 2	T/NK_6	HLA-E	KLRK1	0.515571	3	HLA-E_KLRK1	HLA-E - KLRK1	MHC-I	Cell-Cell Contact	PMID: 28484462	Capillary Endothelial cells 2 -> T/NK_6 (Non-obese)	0.143762	Capillary Endothelial cells 2 -> T/NK_6	Non-obese		ASPCs_2	Venous Endothelial cells 3	LAMA4	ITGA6_ITGB1	0.326648	3	LAMA4_ITGA6_ITGB1	LAMA4 - (ITGA6+ITGB1)	LAMININ	ECM-Receptor	KEGG: hsa04512	ASPCs_2 -> Venous Endothelial cells 3 (Non-obese)	0.046822	ASPCs_2 -> Venous Endothelial cells 3	Non-obese
	FAP-like Endothelial cells	T/NK_6	HLA-E	KLRK1	0.246565	3	HLA-E_KLRK1	HLA-E - KLRK1	MHC-I	Cell-Cell Contact	PMID: 28484462	FAP-like Endothelial cells -> T/NK_6 (Non-obese)	0.0173228	FAP-like Endothelial cells -> T/NK_6	Non-obese		ASPCs_3	Venous Endothelial cells 3	LAMA4	ITGA6_ITGB1	0.365364	3	LAMA4_ITGA6_ITGB1	LAMA4 - (ITGA6+ITGB1)	LAMININ	ECM-Receptor	KEGG: hsa04512	ASPCs_3 -> Venous Endothelial cells 3 (Non-obese)	0.0647645	ASPCs_3 -> Venous Endothelial cells 3	Non-obese
	Lymphatic Endothelial cells	T/NK_6	HLA-E	KLRK1	0.383101	3	HLA-E_KLRK1	HLA-E - KLRK1	MHC-I	Cell-Cell Contact	PMID: 28484462	Lymphatic Endothelial cells -> T/NK_6 (Non-obese)	0.0735143	Lymphatic Endothelial cells -> T/NK_6	Non-obese		ASPCs_4	Venous Endothelial cells 3	LAMA4	ITGA6_ITGB1	0.279768	3	LAMA4_ITGA6_ITGB1	LAMA4 - (ITGA6+ITGB1)	LAMININ	ECM-Receptor	KEGG: hsa04512	ASPCs_4 -> Venous Endothelial cells 3 (Non-obese)	0.0280326	ASPCs_4 -> Venous Endothelial cells 3	Non-obese
	Lymphoid-like Endothelial cells	T/NK_6	HLA-E	KLRK1	0.302675	3	HLA-E_KLRK1	HLA-E - KLRK1	MHC-I	Cell-Cell Contact	PMID: 28484462	Lymphoid-like Endothelial cells -> T/NK_6 (Non-obese)	0.0367407	Lymphoid-like Endothelial cells -> T/NK_6	Non-obese		ASPCs_5	Venous Endothelial cells 3	LAMA4	ITGA6_ITGB1	0.321899	3	LAMA4_ITGA6_ITGB1	LAMA4 - (ITGA6+ITGB1)	LAMININ	ECM-Receptor	KEGG: hsa04512	ASPCs_5 -> Venous Endothelial cells 3 (Non-obese)	0.0447543	ASPCs_5 -> Venous Endothelial cells 3	Non-obese
	Macro/Mono_10	T/NK_6	HLA-E	KLRK1	0.410937	3	HLA-E_KLRK1	HLA-E - KLRK1	MHC-I	Cell-Cell Contact	PMID: 28484462	Macro/Mono_10 -> T/NK_6 (Non-obese)	0.0877325	Macro/Mono_10 -> T/NK_6	Non-obese		ASPCs_6	Venous Endothelial cells 3	LAMA4	ITGA6_ITGB1	0.379385	3	LAMA4_ITGA6_ITGB1	LAMA4 - (ITGA6+ITGB1)	LAMININ	ECM-Receptor	KEGG: hsa04512	ASPCs_6 -> Venous Endothelial cells 3 (Non-obese)	0.0716583	ASPCs_6 -> Venous Endothelial cells 3	Non-obese
	Macro/Mono_2	T/NK_6	HLA-E	KLRK1	0.405941	3	HLA-E_KLRK1	HLA-E - KLRK1	MHC-I	Cell-Cell Contact	PMID: 28484462	Macro/Mono_2 -> T/NK_6 (Non-obese)	0.0851439	Macro/Mono_2 -> T/NK_6	Non-obese		Capillary Endothelial cells 1	Venous Endothelial cells 3	LAMA4	ITGA6_ITGB1	0.274264	3	LAMA4_ITGA6_ITGB1	LAMA4 - (ITGA6+ITGB1)	LAMININ	ECM-Receptor	KEGG: hsa04512	Capillary Endothelial cells 1 -> Venous Endothelial cells 3 (Non-obese)	0.0260922	Capillary Endothelial cells 1 -> Venous Endothelial cells 3	Non-obese
	Macro/Mono_3	T/NK_6	HLA-E	KLRK1	0.24157	3	HLA-E_KLRK1	HLA-E - KLRK1	MHC-I	Cell-Cell Contact	PMID: 28484462	Macro/Mono_3 -> T/NK_6 (Non-obese)	0.0159295	Macro/Mono_3 -> T/NK_6	Non-obese		Capillary Endothelial cells 2	Venous Endothelial cells 3	LAMA4	ITGA6_ITGB1	0.211142	3	LAMA4_ITGA6_ITGB1	LAMA4 - (ITGA6+ITGB1)	LAMININ	ECM-Receptor	KEGG: hsa04512	Capillary Endothelial cells 2 -> Venous Endothelial cells 3 (Non-obese)	0.00877237	Capillary Endothelial cells 2 -> Venous Endothelial cells 3	Non-obese
	Macro/Mono_4	T/NK_6	HLA-E	KLRK1	0.410767	3	HLA-E_KLRK1	HLA-E - KLRK1	MHC-I	Cell-Cell Contact	PMID: 28484462	Macro/Mono_4 -> T/NK_6 (Non-obese)	0.087644	Macro/Mono_4 -> T/NK_6	Non-obese		FAP-like Endothelial cells	Venous Endothelial cells 3	LAMA4	ITGA6_ITGB1	0.322584	3	LAMA4_ITGA6_ITGB1	LAMA4 - (ITGA6+ITGB1)	LAMININ	ECM-Receptor	KEGG: hsa04512	FAP-like Endothelial cells -> Venous Endothelial cells 3 (Non-obese)	0.0450508	FAP-like Endothelial cells -> Venous Endothelial cells 3	Non-obese
	Macro/Mono_5	T/NK_6	HLA-E	KLRK1	0.381986	3	HLA-E_KLRK1	HLA-E - KLRK1	MHC-I	Cell-Cell Contact	PMID: 28484462	Macro/Mono_5 -> T/NK_6 (Non-obese)	0.072956	Macro/Mono_5 -> T/NK_6	Non-obese		Lymphatic Endothelial cells	Venous Endothelial cells 3	LAMA4	ITGA6_ITGB1	0.354795	3	LAMA4_ITGA6_ITGB1	LAMA4 - (ITGA6+ITGB1)	LAMININ	ECM-Receptor	KEGG: hsa04512	Lymphatic Endothelial cells -> Venous Endothelial cells 3 (Non-obese)	0.0596936	Lymphatic Endothelial cells -> Venous Endothelial cells 3	Non-obese
	Macro/Mono_7	T/NK_6	HLA-E	KLRK1	0.434386	3	HLA-E_KLRK1	HLA-E - KLRK1	MHC-I	Cell-Cell Contact	PMID: 28484462	Macro/Mono_7 -> T/NK_6 (Non-obese)	0.100049	Macro/Mono_7 -> T/NK_6	Non-obese		Lymphoid-like Endothelial cells	Venous Endothelial cells 3	LAMA4	ITGA6_ITGB1	0.252647	3	LAMA4_ITGA6_ITGB1	LAMA4 - (ITGA6+ITGB1)	LAMININ	ECM-Receptor	KEGG: hsa04512	Lymphoid-like Endothelial cells -> Venous Endothelial cells 3 (Non-obese)	0.0190995	Lymphoid-like Endothelial cells -> Venous Endothelial cells 3	Non-obese
	Macro/Mono_8	T/NK_6	HLA-E	KLRK1	0.48487	3	HLA-E_KLRK1	HLA-E - KLRK1	MHC-I	Cell-Cell Contact	PMID: 28484462	Macro/Mono_8 -> T/NK_6 (Non-obese)	0.127147	Macro/Mono_8 -> T/NK_6	Non-obese		Mesenchymal-like Endothelial cells	Venous Endothelial cells 3	LAMA4	ITGA6_ITGB1	0.320523	3	LAMA4_ITGA6_ITGB1	LAMA4 - (ITGA6+ITGB1)	LAMININ	ECM-Receptor	KEGG: hsa04512	Mesenchymal-like Endothelial cells -> Venous Endothelial cells 3 (Non-obese)	0.0441617	Mesenchymal-like Endothelial cells -> Venous Endothelial cells 3	Non-obese
	Macro/Mono_9	T/NK_6	HLA-E	KLRK1	0.377224	3	HLA-E_KLRK1	HLA-E - KLRK1	MHC-I	Cell-Cell Contact	PMID: 28484462	Macro/Mono_9 -> T/NK_6 (Non-obese)	0.0705843	Macro/Mono_9 -> T/NK_6	Non-obese		Myeloid-like Endothelial cells 1	Venous Endothelial cells 3	LAMA4	ITGA6_ITGB1	0.235023	3	LAMA4_ITGA6_ITGB1	LAMA4 - (ITGA6+ITGB1)	LAMININ	ECM-Receptor	KEGG: hsa04512	Myeloid-like Endothelial cells 1 -> Venous Endothelial cells 3 (Non-obese)	0.0141943	Myeloid-like Endothelial cells 1 -> Venous Endothelial cells 3	Non-obese
	Mast cells	T/NK_6	HLA-E	KLRK1	0.218531	3	HLA-E_KLRK1	HLA-E - KLRK1	MHC-I	Cell-Cell Contact	PMID: 28484462	Mast cells -> T/NK_6 (Non-obese)	0.0102958	Mast cells -> T/NK_6	Non-obese		Myeloid-like Endothelial cells 2	Venous Endothelial cells 3	LAMA4	ITGA6_ITGB1	0.356294	3	LAMA4_ITGA6_ITGB1	LAMA4 - (ITGA6+ITGB1)	LAMININ	ECM-Receptor	KEGG: hsa04512	Myeloid-like Endothelial cells 2 -> Venous Endothelial cells 3 (Non-obese)	0.0604056	Myeloid-like Endothelial cells 2 -> Venous Endothelial cells 3	Non-obese
	Mesenchymal-like Endothelial cells	T/NK_6	HLA-E	KLRK1	0.219336	3	HLA-E_KLRK1	HLA-E - KLRK1	MHC-I	Cell-Cell Contact	PMID: 28484462	Mesenchymal-like Endothelial cells -> T/NK_6 (Non-obese)	0.0104702	Mesenchymal-like Endothelial cells -> T/NK_6	Non-obese		Pericytes	Venous Endothelial cells 3	LAMA4	ITGA6_ITGB1	0.378188	3	LAMA4_ITGA6_ITGB1	LAMA4 - (ITGA6+ITGB1)	LAMININ	ECM-Receptor	KEGG: hsa04512	Pericytes -> Venous Endothelial cells 3 (Non-obese)	0.071063	Pericytes -> Venous Endothelial cells 3	Non-obese
	Myeloid-like Endothelial cells 1	T/NK_6	HLA-E	KLRK1	0.251204	3	HLA-E_KLRK1	HLA-E - KLRK1	MHC-I	Cell-Cell Contact	PMID: 28484462	Myeloid-like Endothelial cells 1 -> T/NK_6 (Non-obese)	0.0186703	Myeloid-like Endothelial cells 1 -> T/NK_6	Non-obese		Venous Endothelial cells 3	Venous Endothelial cells 3	LAMA4	ITGA6_ITGB1	0.190929	3	LAMA4_ITGA6_ITGB1	LAMA4 - (ITGA6+ITGB1)	LAMININ	ECM-Receptor	KEGG: hsa04512	Venous Endothelial cells 3 -> Venous Endothelial cells 3 (Non-obese)	0.00531327	Venous Endothelial cells 3 -> Venous Endothelial cells 3	Non-obese
	Pericytes	T/NK_6	HLA-E	KLRK1	0.226776	3	HLA-E_KLRK1	HLA-E - KLRK1	MHC-I	Cell-Cell Contact	PMID: 28484462	Pericytes -> T/NK_6 (Non-obese)	0.0121596	Pericytes -> T/NK_6	Non-obese		Activated Vascular Endothelial cells	Activated Vascular Endothelial cells	LAMA4	ITGA6_ITGB1	0.220085	3	LAMA4_ITGA6_ITGB1	LAMA4 - (ITGA6+ITGB1)	LAMININ	ECM-Receptor	KEGG: hsa04512	Activated Vascular Endothelial cells -> Activated Vascular Endothelial cells (Obese diabetic)	0.010634	Activated Vascular Endothelial cells -> Activated Vascular Endothelial cells	Obese diabetic
	Pre-adipocytes	T/NK_6	HLA-E	KLRK1	0.299627	3	HLA-E_KLRK1	HLA-E - KLRK1	MHC-I	Cell-Cell Contact	PMID: 28484462	Pre-adipocytes -> T/NK_6 (Non-obese)	0.0355264	Pre-adipocytes -> T/NK_6	Non-obese		Adipocyte_1	Activated Vascular Endothelial cells	LAMA4	ITGA6_ITGB1	0.366684	3	LAMA4_ITGA6_ITGB1	LAMA4 - (ITGA6+ITGB1)	LAMININ	ECM-Receptor	KEGG: hsa04512	Adipocyte_1 -> Activated Vascular Endothelial cells (Obese diabetic)	0.0654057	Adipocyte_1 -> Activated Vascular Endothelial cells	Obese diabetic
	T/NK_1	T/NK_6	HLA-E	KLRK1	0.493155	3	HLA-E_KLRK1	HLA-E - KLRK1	MHC-I	Cell-Cell Contact	PMID: 28484462	T/NK_1 -> T/NK_6 (Non-obese)	0.13163	T/NK_1 -> T/NK_6	Non-obese		Adipocyte_2	Activated Vascular Endothelial cells	LAMA4	ITGA6_ITGB1	0.374001	3	LAMA4_ITGA6_ITGB1	LAMA4 - (ITGA6+ITGB1)	LAMININ	ECM-Receptor	KEGG: hsa04512	Adipocyte_2 -> Activated Vascular Endothelial cells (Obese diabetic)	0.0689901	Adipocyte_2 -> Activated Vascular Endothelial cells	Obese diabetic
	T/NK_2	T/NK_6	HLA-E	KLRK1	0.519908	3	HLA-E_KLRK1	HLA-E - KLRK1	MHC-I	Cell-Cell Contact	PMID: 28484462	T/NK_2 -> T/NK_6 (Non-obese)	0.146107	T/NK_2 -> T/NK_6	Non-obese		Adipocyte_3	Activated Vascular Endothelial cells	LAMA4	ITGA6_ITGB1	0.405853	3	LAMA4_ITGA6_ITGB1	LAMA4 - (ITGA6+ITGB1)	LAMININ	ECM-Receptor	KEGG: hsa04512	Adipocyte_3 -> Activated Vascular Endothelial cells (Obese diabetic)	0.0850986	Adipocyte_3 -> Activated Vascular Endothelial cells	Obese diabetic
	T/NK_3	T/NK_6	HLA-E	KLRK1	0.488258	3	HLA-E_KLRK1	HLA-E - KLRK1	MHC-I	Cell-Cell Contact	PMID: 28484462	T/NK_3 -> T/NK_6 (Non-obese)	0.12898	T/NK_3 -> T/NK_6	Non-obese		Adipocyte_5	Activated Vascular Endothelial cells	LAMA4	ITGA6_ITGB1	0.377499	3	LAMA4_ITGA6_ITGB1	LAMA4 - (ITGA6+ITGB1)	LAMININ	ECM-Receptor	KEGG: hsa04512	Adipocyte_5 -> Activated Vascular Endothelial cells (Obese diabetic)	0.0707208	Adipocyte_5 -> Activated Vascular Endothelial cells	Obese diabetic
	T/NK_4	T/NK_6	HLA-E	KLRK1	0.492045	3	HLA-E_KLRK1	HLA-E - KLRK1	MHC-I	Cell-Cell Contact	PMID: 28484462	T/NK_4 -> T/NK_6 (Non-obese)	0.131029	T/NK_4 -> T/NK_6	Non-obese		Adipocyte-like Endothelial cells	Activated Vascular Endothelial cells	LAMA4	ITGA6_ITGB1	0.332504	3	LAMA4_ITGA6_ITGB1	LAMA4 - (ITGA6+ITGB1)	LAMININ	ECM-Receptor	KEGG: hsa04512	Adipocyte-like Endothelial cells -> Activated Vascular Endothelial cells (Obese diabetic)	0.0494159	Adipocyte-like Endothelial cells -> Activated Vascular Endothelial cells	Obese diabetic
	T/NK_5	T/NK_6	HLA-E	KLRK1	0.492612	3	HLA-E_KLRK1	HLA-E - KLRK1	MHC-I	Cell-Cell Contact	PMID: 28484462	T/NK_5 -> T/NK_6 (Non-obese)	0.131336	T/NK_5 -> T/NK_6	Non-obese		ASPCs_2	Activated Vascular Endothelial cells	LAMA4	ITGA6_ITGB1	0.222968	3	LAMA4_ITGA6_ITGB1	LAMA4 - (ITGA6+ITGB1)	LAMININ	ECM-Receptor	KEGG: hsa04512	ASPCs_2 -> Activated Vascular Endothelial cells (Obese diabetic)	0.0112775	ASPCs_2 -> Activated Vascular Endothelial cells	Obese diabetic
	T/NK_6	T/NK_6	HLA-E	KLRK1	0.53527	3	HLA-E_KLRK1	HLA-E - KLRK1	MHC-I	Cell-Cell Contact	PMID: 28484462	T/NK_6 -> T/NK_6 (Non-obese)	0.154399	T/NK_6 -> T/NK_6	Non-obese		ASPCs_3	Activated Vascular Endothelial cells	LAMA4	ITGA6_ITGB1	0.231137	3	LAMA4_ITGA6_ITGB1	LAMA4 - (ITGA6+ITGB1)	LAMININ	ECM-Receptor	KEGG: hsa04512	ASPCs_3 -> Activated Vascular Endothelial cells (Obese diabetic)	0.0132146	ASPCs_3 -> Activated Vascular Endothelial cells	Obese diabetic
	T/NK_7	T/NK_6	HLA-E	KLRK1	0.495762	3	HLA-E_KLRK1	HLA-E - KLRK1	MHC-I	Cell-Cell Contact	PMID: 28484462	T/NK_7 -> T/NK_6 (Non-obese)	0.133041	T/NK_7 -> T/NK_6	Non-obese		ASPCs_4	Activated Vascular Endothelial cells	LAMA4	ITGA6_ITGB1	0.228862	3	LAMA4_ITGA6_ITGB1	LAMA4 - (ITGA6+ITGB1)	LAMININ	ECM-Receptor	KEGG: hsa04512	ASPCs_4 -> Activated Vascular Endothelial cells (Obese diabetic)	0.0126582	ASPCs_4 -> Activated Vascular Endothelial cells	Obese diabetic
	T/NK_8	T/NK_6	HLA-E	KLRK1	0.500452	3	HLA-E_KLRK1	HLA-E - KLRK1	MHC-I	Cell-Cell Contact	PMID: 28484462	T/NK_8 -> T/NK_6 (Non-obese)	0.13558	T/NK_8 -> T/NK_6	Non-obese		ASPCs_5	Activated Vascular Endothelial cells	LAMA4	ITGA6_ITGB1	0.256123	3	LAMA4_ITGA6_ITGB1	LAMA4 - (ITGA6+ITGB1)	LAMININ	ECM-Receptor	KEGG: hsa04512	ASPCs_5 -> Activated Vascular Endothelial cells (Obese diabetic)	0.0201536	ASPCs_5 -> Activated Vascular Endothelial cells	Obese diabetic
	T/NK_9	T/NK_6	HLA-E	KLRK1	0.488497	3	HLA-E_KLRK1	HLA-E - KLRK1	MHC-I	Cell-Cell Contact	PMID: 28484462	T/NK_9 -> T/NK_6 (Non-obese)	0.129109	T/NK_9 -> T/NK_6	Non-obese		ASPCs_6	Activated Vascular Endothelial cells	LAMA4	ITGA6_ITGB1	0.323975	3	LAMA4_ITGA6_ITGB1	LAMA4 - (ITGA6+ITGB1)	LAMININ	ECM-Receptor	KEGG: hsa04512	ASPCs_6 -> Activated Vascular Endothelial cells (Obese diabetic)	0.0456541	ASPCs_6 -> Activated Vascular Endothelial cells	Obese diabetic
	Venous Endothelial cells 1	T/NK_6	HLA-E	KLRK1	0.265287	3	HLA-E_KLRK1	HLA-E - KLRK1	MHC-I	Cell-Cell Contact	PMID: 28484462	Venous Endothelial cells 1 -> T/NK_6 (Non-obese)	0.0230637	Venous Endothelial cells 1 -> T/NK_6	Non-obese		Capillary Endothelial cells 1	Activated Vascular Endothelial cells	LAMA4	ITGA6_ITGB1	0.228797	3	LAMA4_ITGA6_ITGB1	LAMA4 - (ITGA6+ITGB1)	LAMININ	ECM-Receptor	KEGG: hsa04512	Capillary Endothelial cells 1 -> Activated Vascular Endothelial cells (Obese diabetic)	0.0126426	Capillary Endothelial cells 1 -> Activated Vascular Endothelial cells	Obese diabetic
	Venous Endothelial cells 2	T/NK_6	HLA-E	KLRK1	0.260137	3	HLA-E_KLRK1	HLA-E - KLRK1	MHC-I	Cell-Cell Contact	PMID: 28484462	Venous Endothelial cells 2 -> T/NK_6 (Non-obese)	0.0214051	Venous Endothelial cells 2 -> T/NK_6	Non-obese		FAP-like Endothelial cells	Activated Vascular Endothelial cells	LAMA4	ITGA6_ITGB1	0.280616	3	LAMA4_ITGA6_ITGB1	LAMA4 - (ITGA6+ITGB1)	LAMININ	ECM-Receptor	KEGG: hsa04512	FAP-like Endothelial cells -> Activated Vascular Endothelial cells (Obese diabetic)	0.0283371	FAP-like Endothelial cells -> Activated Vascular Endothelial cells	Obese diabetic
	Venous Endothelial cells 3	T/NK_6	HLA-E	KLRK1	0.534209	3	HLA-E_KLRK1	HLA-E - KLRK1	MHC-I	Cell-Cell Contact	PMID: 28484462	Venous Endothelial cells 3 -> T/NK_6 (Non-obese)	0.153827	Venous Endothelial cells 3 -> T/NK_6	Non-obese		Lymphatic Endothelial cells	Activated Vascular Endothelial cells	LAMA4	ITGA6_ITGB1	0.267703	3	LAMA4_ITGA6_ITGB1	LAMA4 - (ITGA6+ITGB1)	LAMININ	ECM-Receptor	KEGG: hsa04512	Lymphatic Endothelial cells -> Activated Vascular Endothelial cells (Obese diabetic)	0.0238616	Lymphatic Endothelial cells -> Activated Vascular Endothelial cells	Obese diabetic
	VSMCs	T/NK_6	HLA-E	KLRK1	0.248647	3	HLA-E_KLRK1	HLA-E - KLRK1	MHC-I	Cell-Cell Contact	PMID: 28484462	VSMCs -> T/NK_6 (Non-obese)	0.0179214	VSMCs -> T/NK_6	Non-obese		Lymphoid-like Endothelial cells	Activated Vascular Endothelial cells	LAMA4	ITGA6_ITGB1	0.217219	3	LAMA4_ITGA6_ITGB1	LAMA4 - (ITGA6+ITGB1)	LAMININ	ECM-Receptor	KEGG: hsa04512	Lymphoid-like Endothelial cells -> Activated Vascular Endothelial cells (Obese diabetic)	0.0100151	Lymphoid-like Endothelial cells -> Activated Vascular Endothelial cells	Obese diabetic
	Activated Vascular Endothelial cells	T/NK_7	HLA-E	KLRK1	0.205567	3	HLA-E_KLRK1	HLA-E - KLRK1	MHC-I	Cell-Cell Contact	PMID: 28484462	Activated Vascular Endothelial cells -> T/NK_7 (Non-obese)	0.00771492	Activated Vascular Endothelial cells -> T/NK_7	Non-obese		Mesenchymal-like Endothelial cells	Activated Vascular Endothelial cells	LAMA4	ITGA6_ITGB1	0.283377	3	LAMA4_ITGA6_ITGB1	LAMA4 - (ITGA6+ITGB1)	LAMININ	ECM-Receptor	KEGG: hsa04512	Mesenchymal-like Endothelial cells -> Activated Vascular Endothelial cells (Obese diabetic)	0.029338	Mesenchymal-like Endothelial cells -> Activated Vascular Endothelial cells	Obese diabetic
	Adipocyte-like Endothelial cells	T/NK_7	HLA-E	KLRK1	0.159949	3	HLA-E_KLRK1	HLA-E - KLRK1	MHC-I	Cell-Cell Contact	PMID: 28484462	Adipocyte-like Endothelial cells -> T/NK_7 (Non-obese)	0.0019266	Adipocyte-like Endothelial cells -> T/NK_7	Non-obese		Myeloid-like Endothelial cells 1	Activated Vascular Endothelial cells	LAMA4	ITGA6_ITGB1	0.207616	3	LAMA4_ITGA6_ITGB1	LAMA4 - (ITGA6+ITGB1)	LAMININ	ECM-Receptor	KEGG: hsa04512	Myeloid-like Endothelial cells 1 -> Activated Vascular Endothelial cells (Obese diabetic)	0.00809446	Myeloid-like Endothelial cells 1 -> Activated Vascular Endothelial cells	Obese diabetic
	Arterial Endothelial cells	T/NK_7	HLA-E	KLRK1	0.253855	3	HLA-E_KLRK1	HLA-E - KLRK1	MHC-I	Cell-Cell Contact	PMID: 28484462	Arterial Endothelial cells -> T/NK_7 (Non-obese)	0.0194626	Arterial Endothelial cells -> T/NK_7	Non-obese		Myeloid-like Endothelial cells 2	Activated Vascular Endothelial cells	LAMA4	ITGA6_ITGB1	0.282957	3	LAMA4_ITGA6_ITGB1	LAMA4 - (ITGA6+ITGB1)	LAMININ	ECM-Receptor	KEGG: hsa04512	Myeloid-like Endothelial cells 2 -> Activated Vascular Endothelial cells (Obese diabetic)	0.0291849	Myeloid-like Endothelial cells 2 -> Activated Vascular Endothelial cells	Obese diabetic
	ASPCs_1	T/NK_7	HLA-E	KLRK1	0.266496	3	HLA-E_KLRK1	HLA-E - KLRK1	MHC-I	Cell-Cell Contact	PMID: 28484462	ASPCs_1 -> T/NK_7 (Non-obese)	0.0234613	ASPCs_1 -> T/NK_7	Non-obese		Pericytes	Activated Vascular Endothelial cells	LAMA4	ITGA6_ITGB1	0.311387	3	LAMA4_ITGA6_ITGB1	LAMA4 - (ITGA6+ITGB1)	LAMININ	ECM-Receptor	KEGG: hsa04512	Pericytes -> Activated Vascular Endothelial cells (Obese diabetic)	0.0402988	Pericytes -> Activated Vascular Endothelial cells	Obese diabetic
	ASPCs_2	T/NK_7	HLA-E	KLRK1	0.202062	3	HLA-E_KLRK1	HLA-E - KLRK1	MHC-I	Cell-Cell Contact	PMID: 28484462	ASPCs_2 -> T/NK_7 (Non-obese)	0.00709063	ASPCs_2 -> T/NK_7	Non-obese		Venous Endothelial cells 1	Activated Vascular Endothelial cells	LAMA4	ITGA6_ITGB1	0.197922	3	LAMA4_ITGA6_ITGB1	LAMA4 - (ITGA6+ITGB1)	LAMININ	ECM-Receptor	KEGG: hsa04512	Venous Endothelial cells 1 -> Activated Vascular Endothelial cells (Obese diabetic)	0.00639335	Venous Endothelial cells 1 -> Activated Vascular Endothelial cells	Obese diabetic
	ASPCs_3	T/NK_7	HLA-E	KLRK1	0.198182	3	HLA-E_KLRK1	HLA-E - KLRK1	MHC-I	Cell-Cell Contact	PMID: 28484462	ASPCs_3 -> T/NK_7 (Non-obese)	0.00643587	ASPCs_3 -> T/NK_7	Non-obese		VSMCs	Activated Vascular Endothelial cells	LAMA4	ITGA6_ITGB1	0.22413	3	LAMA4_ITGA6_ITGB1	LAMA4 - (ITGA6+ITGB1)	LAMININ	ECM-Receptor	KEGG: hsa04512	VSMCs -> Activated Vascular Endothelial cells (Obese diabetic)	0.0115427	VSMCs -> Activated Vascular Endothelial cells	Obese diabetic
	ASPCs_4	T/NK_7	HLA-E	KLRK1	0.19787	3	HLA-E_KLRK1	HLA-E - KLRK1	MHC-I	Cell-Cell Contact	PMID: 28484462	ASPCs_4 -> T/NK_7 (Non-obese)	0.00638488	ASPCs_4 -> T/NK_7	Non-obese		Activated Vascular Endothelial cells	Adipocyte-like Endothelial cells	LAMA4	ITGA6_ITGB1	0.221941	3	LAMA4_ITGA6_ITGB1	LAMA4 - (ITGA6+ITGB1)	LAMININ	ECM-Receptor	KEGG: hsa04512	Activated Vascular Endothelial cells -> Adipocyte-like Endothelial cells (Obese diabetic)	0.0110458	Activated Vascular Endothelial cells -> Adipocyte-like Endothelial cells	Obese diabetic
	ASPCs_5	T/NK_7	HLA-E	KLRK1	0.201821	3	HLA-E_KLRK1	HLA-E - KLRK1	MHC-I	Cell-Cell Contact	PMID: 28484462	ASPCs_5 -> T/NK_7 (Non-obese)	0.00704881	ASPCs_5 -> T/NK_7	Non-obese		Adipocyte_1	Adipocyte-like Endothelial cells	LAMA4	ITGA6_ITGB1	0.371569	3	LAMA4_ITGA6_ITGB1	LAMA4 - (ITGA6+ITGB1)	LAMININ	ECM-Receptor	KEGG: hsa04512	Adipocyte_1 -> Adipocyte-like Endothelial cells (Obese diabetic)	0.0677934	Adipocyte_1 -> Adipocyte-like Endothelial cells	Obese diabetic
	ASPCs_6	T/NK_7	HLA-E	KLRK1	0.154046	3	HLA-E_KLRK1	HLA-E - KLRK1	MHC-I	Cell-Cell Contact	PMID: 28484462	ASPCs_6 -> T/NK_7 (Non-obese)	0.00151619	ASPCs_6 -> T/NK_7	Non-obese		Adipocyte_2	Adipocyte-like Endothelial cells	LAMA4	ITGA6_ITGB1	0.379064	3	LAMA4_ITGA6_ITGB1	LAMA4 - (ITGA6+ITGB1)	LAMININ	ECM-Receptor	KEGG: hsa04512	Adipocyte_2 -> Adipocyte-like Endothelial cells (Obese diabetic)	0.0714986	Adipocyte_2 -> Adipocyte-like Endothelial cells	Obese diabetic
	B cells	T/NK_7	HLA-E	KLRK1	0.288672	3	HLA-E_KLRK1	HLA-E - KLRK1	MHC-I	Cell-Cell Contact	PMID: 28484462	B cells -> T/NK_7 (Non-obese)	0.0313001	B cells -> T/NK_7	Non-obese		Adipocyte_3	Adipocyte-like Endothelial cells	LAMA4	ITGA6_ITGB1	0.411716	3	LAMA4_ITGA6_ITGB1	LAMA4 - (ITGA6+ITGB1)	LAMININ	ECM-Receptor	KEGG: hsa04512	Adipocyte_3 -> Adipocyte-like Endothelial cells (Obese diabetic)	0.0881374	Adipocyte_3 -> Adipocyte-like Endothelial cells	Obese diabetic
	Capillary Endothelial cells 1	T/NK_7	HLA-E	KLRK1	0.203326	3	HLA-E_KLRK1	HLA-E - KLRK1	MHC-I	Cell-Cell Contact	PMID: 28484462	Capillary Endothelial cells 1 -> T/NK_7 (Non-obese)	0.00731221	Capillary Endothelial cells 1 -> T/NK_7	Non-obese		Adipocyte_5	Adipocyte-like Endothelial cells	LAMA4	ITGA6_ITGB1	0.382648	3	LAMA4_ITGA6_ITGB1	LAMA4 - (ITGA6+ITGB1)	LAMININ	ECM-Receptor	KEGG: hsa04512	Adipocyte_5 -> Adipocyte-like Endothelial cells (Obese diabetic)	0.0732873	Adipocyte_5 -> Adipocyte-like Endothelial cells	Obese diabetic
	Capillary Endothelial cells 2	T/NK_7	HLA-E	KLRK1	0.333471	3	HLA-E_KLRK1	HLA-E - KLRK1	MHC-I	Cell-Cell Contact	PMID: 28484462	Capillary Endothelial cells 2 -> T/NK_7 (Non-obese)	0.0498486	Capillary Endothelial cells 2 -> T/NK_7	Non-obese		Adipocyte-like Endothelial cells	Adipocyte-like Endothelial cells	LAMA4	ITGA6_ITGB1	0.336587	3	LAMA4_ITGA6_ITGB1	LAMA4 - (ITGA6+ITGB1)	LAMININ	ECM-Receptor	KEGG: hsa04512	Adipocyte-like Endothelial cells -> Adipocyte-like Endothelial cells (Obese diabetic)	0.0512519	Adipocyte-like Endothelial cells -> Adipocyte-like Endothelial cells	Obese diabetic
	FAP-like Endothelial cells	T/NK_7	HLA-E	KLRK1	0.192049	3	HLA-E_KLRK1	HLA-E - KLRK1	MHC-I	Cell-Cell Contact	PMID: 28484462	FAP-like Endothelial cells -> T/NK_7 (Non-obese)	0.00547813	FAP-like Endothelial cells -> T/NK_7	Non-obese		ASPCs_2	Adipocyte-like Endothelial cells	LAMA4	ITGA6_ITGB1	0.224872	3	LAMA4_ITGA6_ITGB1	LAMA4 - (ITGA6+ITGB1)	LAMININ	ECM-Receptor	KEGG: hsa04512	ASPCs_2 -> Adipocyte-like Endothelial cells (Obese diabetic)	0.011714	ASPCs_2 -> Adipocyte-like Endothelial cells	Obese diabetic
	Lymphatic Endothelial cells	T/NK_7	HLA-E	KLRK1	0.268698	3	HLA-E_KLRK1	HLA-E - KLRK1	MHC-I	Cell-Cell Contact	PMID: 28484462	Lymphatic Endothelial cells -> T/NK_7 (Non-obese)	0.024194	Lymphatic Endothelial cells -> T/NK_7	Non-obese		ASPCs_3	Adipocyte-like Endothelial cells	LAMA4	ITGA6_ITGB1	0.23318	3	LAMA4_ITGA6_ITGB1	LAMA4 - (ITGA6+ITGB1)	LAMININ	ECM-Receptor	KEGG: hsa04512	ASPCs_3 -> Adipocyte-like Endothelial cells (Obese diabetic)	0.013725	ASPCs_3 -> Adipocyte-like Endothelial cells	Obese diabetic
	Lymphoid-like Endothelial cells	T/NK_7	HLA-E	KLRK1	0.225148	3	HLA-E_KLRK1	HLA-E - KLRK1	MHC-I	Cell-Cell Contact	PMID: 28484462	Lymphoid-like Endothelial cells -> T/NK_7 (Non-obese)	0.011778	Lymphoid-like Endothelial cells -> T/NK_7	Non-obese		ASPCs_4	Adipocyte-like Endothelial cells	LAMA4	ITGA6_ITGB1	0.230865	3	LAMA4_ITGA6_ITGB1	LAMA4 - (ITGA6+ITGB1)	LAMININ	ECM-Receptor	KEGG: hsa04512	ASPCs_4 -> Adipocyte-like Endothelial cells (Obese diabetic)	0.0131474	ASPCs_4 -> Adipocyte-like Endothelial cells	Obese diabetic
	Macro/Mono_10	T/NK_7	HLA-E	KLRK1	0.282926	3	HLA-E_KLRK1	HLA-E - KLRK1	MHC-I	Cell-Cell Contact	PMID: 28484462	Macro/Mono_10 -> T/NK_7 (Non-obese)	0.0291737	Macro/Mono_10 -> T/NK_7	Non-obese		ASPCs_5	Adipocyte-like Endothelial cells	LAMA4	ITGA6_ITGB1	0.258615	3	LAMA4_ITGA6_ITGB1	LAMA4 - (ITGA6+ITGB1)	LAMININ	ECM-Receptor	KEGG: hsa04512	ASPCs_5 -> Adipocyte-like Endothelial cells (Obese diabetic)	0.0209263	ASPCs_5 -> Adipocyte-like Endothelial cells	Obese diabetic
	Macro/Mono_2	T/NK_7	HLA-E	KLRK1	0.2804	3	HLA-E_KLRK1	HLA-E - KLRK1	MHC-I	Cell-Cell Contact	PMID: 28484462	Macro/Mono_2 -> T/NK_7 (Non-obese)	0.0282594	Macro/Mono_2 -> T/NK_7	Non-obese		ASPCs_6	Adipocyte-like Endothelial cells	LAMA4	ITGA6_ITGB1	0.327865	3	LAMA4_ITGA6_ITGB1	LAMA4 - (ITGA6+ITGB1)	LAMININ	ECM-Receptor	KEGG: hsa04512	ASPCs_6 -> Adipocyte-like Endothelial cells (Obese diabetic)	0.0473573	ASPCs_6 -> Adipocyte-like Endothelial cells	Obese diabetic
	Macro/Mono_3	T/NK_7	HLA-E	KLRK1	0.188971	3	HLA-E_KLRK1	HLA-E - KLRK1	MHC-I	Cell-Cell Contact	PMID: 28484462	Macro/Mono_3 -> T/NK_7 (Non-obese)	0.00503266	Macro/Mono_3 -> T/NK_7	Non-obese		Capillary Endothelial cells 1	Adipocyte-like Endothelial cells	LAMA4	ITGA6_ITGB1	0.2308	3	LAMA4_ITGA6_ITGB1	LAMA4 - (ITGA6+ITGB1)	LAMININ	ECM-Receptor	KEGG: hsa04512	Capillary Endothelial cells 1 -> Adipocyte-like Endothelial cells (Obese diabetic)	0.0131312	Capillary Endothelial cells 1 -> Adipocyte-like Endothelial cells	Obese diabetic
	Macro/Mono_4	T/NK_7	HLA-E	KLRK1	0.282841	3	HLA-E_KLRK1	HLA-E - KLRK1	MHC-I	Cell-Cell Contact	PMID: 28484462	Macro/Mono_4 -> T/NK_7 (Non-obese)	0.0291424	Macro/Mono_4 -> T/NK_7	Non-obese		FAP-like Endothelial cells	Adipocyte-like Endothelial cells	LAMA4	ITGA6_ITGB1	0.283585	3	LAMA4_ITGA6_ITGB1	LAMA4 - (ITGA6+ITGB1)	LAMININ	ECM-Receptor	KEGG: hsa04512	FAP-like Endothelial cells -> Adipocyte-like Endothelial cells (Obese diabetic)	0.0294142	FAP-like Endothelial cells -> Adipocyte-like Endothelial cells	Obese diabetic
	Macro/Mono_5	T/NK_7	HLA-E	KLRK1	0.26812	3	HLA-E_KLRK1	HLA-E - KLRK1	MHC-I	Cell-Cell Contact	PMID: 28484462	Macro/Mono_5 -> T/NK_7 (Non-obese)	0.0240006	Macro/Mono_5 -> T/NK_7	Non-obese		Lymphatic Endothelial cells	Adipocyte-like Endothelial cells	LAMA4	ITGA6_ITGB1	0.270416	3	LAMA4_ITGA6_ITGB1	LAMA4 - (ITGA6+ITGB1)	LAMININ	ECM-Receptor	KEGG: hsa04512	Lymphatic Endothelial cells -> Adipocyte-like Endothelial cells (Obese diabetic)	0.0247728	Lymphatic Endothelial cells -> Adipocyte-like Endothelial cells	Obese diabetic
	Macro/Mono_7	T/NK_7	HLA-E	KLRK1	0.294631	3	HLA-E_KLRK1	HLA-E - KLRK1	MHC-I	Cell-Cell Contact	PMID: 28484462	Macro/Mono_7 -> T/NK_7 (Non-obese)	0.0335717	Macro/Mono_7 -> T/NK_7	Non-obese		Lymphoid-like Endothelial cells	Adipocyte-like Endothelial cells	LAMA4	ITGA6_ITGB1	0.219028	3	LAMA4_ITGA6_ITGB1	LAMA4 - (ITGA6+ITGB1)	LAMININ	ECM-Receptor	KEGG: hsa04512	Lymphoid-like Endothelial cells -> Adipocyte-like Endothelial cells (Obese diabetic)	0.0104033	Lymphoid-like Endothelial cells -> Adipocyte-like Endothelial cells	Obese diabetic
	Macro/Mono_8	T/NK_7	HLA-E	KLRK1	0.319064	3	HLA-E_KLRK1	HLA-E - KLRK1	MHC-I	Cell-Cell Contact	PMID: 28484462	Macro/Mono_8 -> T/NK_7 (Non-obese)	0.0435359	Macro/Mono_8 -> T/NK_7	Non-obese		Mesenchymal-like Endothelial cells	Adipocyte-like Endothelial cells	LAMA4	ITGA6_ITGB1	0.286401	3	LAMA4_ITGA6_ITGB1	LAMA4 - (ITGA6+ITGB1)	LAMININ	ECM-Receptor	KEGG: hsa04512	Mesenchymal-like Endothelial cells -> Adipocyte-like Endothelial cells (Obese diabetic)	0.0304519	Mesenchymal-like Endothelial cells -> Adipocyte-like Endothelial cells	Obese diabetic
	Macro/Mono_9	T/NK_7	HLA-E	KLRK1	0.265644	3	HLA-E_KLRK1	HLA-E - KLRK1	MHC-I	Cell-Cell Contact	PMID: 28484462	Macro/Mono_9 -> T/NK_7 (Non-obese)	0.0231806	Macro/Mono_9 -> T/NK_7	Non-obese		Myeloid-like Endothelial cells 1	Adipocyte-like Endothelial cells	LAMA4	ITGA6_ITGB1	0.209272	3	LAMA4_ITGA6_ITGB1	LAMA4 - (ITGA6+ITGB1)	LAMININ	ECM-Receptor	KEGG: hsa04512	Myeloid-like Endothelial cells 1 -> Adipocyte-like Endothelial cells (Obese diabetic)	0.00840878	Myeloid-like Endothelial cells 1 -> Adipocyte-like Endothelial cells	Obese diabetic
	Mast cells	T/NK_7	HLA-E	KLRK1	0.174454	3	HLA-E_KLRK1	HLA-E - KLRK1	MHC-I	Cell-Cell Contact	PMID: 28484462	Mast cells -> T/NK_7 (Non-obese)	0.00324009	Mast cells -> T/NK_7	Non-obese		Myeloid-like Endothelial cells 2	Adipocyte-like Endothelial cells	LAMA4	ITGA6_ITGB1	0.285973	3	LAMA4_ITGA6_ITGB1	LAMA4 - (ITGA6+ITGB1)	LAMININ	ECM-Receptor	KEGG: hsa04512	Myeloid-like Endothelial cells 2 -> Adipocyte-like Endothelial cells (Obese diabetic)	0.0302932	Myeloid-like Endothelial cells 2 -> Adipocyte-like Endothelial cells	Obese diabetic
	Mesenchymal-like Endothelial cells	T/NK_7	HLA-E	KLRK1	0.174971	3	HLA-E_KLRK1	HLA-E - KLRK1	MHC-I	Cell-Cell Contact	PMID: 28484462	Mesenchymal-like Endothelial cells -> T/NK_7 (Non-obese)	0.00329537	Mesenchymal-like Endothelial cells -> T/NK_7	Non-obese		Pericytes	Adipocyte-like Endothelial cells	LAMA4	ITGA6_ITGB1	0.315001	3	LAMA4_ITGA6_ITGB1	LAMA4 - (ITGA6+ITGB1)	LAMININ	ECM-Receptor	KEGG: hsa04512	Pericytes -> Adipocyte-like Endothelial cells (Obese diabetic)	0.0418109	Pericytes -> Adipocyte-like Endothelial cells	Obese diabetic
	Myeloid-like Endothelial cells 1	T/NK_7	HLA-E	KLRK1	0.194888	3	HLA-E_KLRK1	HLA-E - KLRK1	MHC-I	Cell-Cell Contact	PMID: 28484462	Myeloid-like Endothelial cells 1 -> T/NK_7 (Non-obese)	0.00590981	Myeloid-like Endothelial cells 1 -> T/NK_7	Non-obese		Venous Endothelial cells 1	Adipocyte-like Endothelial cells	LAMA4	ITGA6_ITGB1	0.199428	3	LAMA4_ITGA6_ITGB1	LAMA4 - (ITGA6+ITGB1)	LAMININ	ECM-Receptor	KEGG: hsa04512	Venous Endothelial cells 1 -> Adipocyte-like Endothelial cells (Obese diabetic)	0.00664205	Venous Endothelial cells 1 -> Adipocyte-like Endothelial cells	Obese diabetic
	Pericytes	T/NK_7	HLA-E	KLRK1	0.179711	3	HLA-E_KLRK1	HLA-E - KLRK1	MHC-I	Cell-Cell Contact	PMID: 28484462	Pericytes -> T/NK_7 (Non-obese)	0.00383156	Pericytes -> T/NK_7	Non-obese		VSMCs	Adipocyte-like Endothelial cells	LAMA4	ITGA6_ITGB1	0.226053	3	LAMA4_ITGA6_ITGB1	LAMA4 - (ITGA6+ITGB1)	LAMININ	ECM-Receptor	KEGG: hsa04512	VSMCs -> Adipocyte-like Endothelial cells (Obese diabetic)	0.0119893	VSMCs -> Adipocyte-like Endothelial cells	Obese diabetic
	Pre-adipocytes	T/NK_7	HLA-E	KLRK1	0.223414	3	HLA-E_KLRK1	HLA-E - KLRK1	MHC-I	Cell-Cell Contact	PMID: 28484462	Pre-adipocytes -> T/NK_7 (Non-obese)	0.0113789	Pre-adipocytes -> T/NK_7	Non-obese		Activated Vascular Endothelial cells	Arterial Endothelial cells	LAMA4	ITGA6_ITGB1	0.192786	3	LAMA4_ITGA6_ITGB1	LAMA4 - (ITGA6+ITGB1)	LAMININ	ECM-Receptor	KEGG: hsa04512	Activated Vascular Endothelial cells -> Arterial Endothelial cells (Obese diabetic)	0.0055882	Activated Vascular Endothelial cells -> Arterial Endothelial cells	Obese diabetic
	T/NK_1	T/NK_7	HLA-E	KLRK1	0.322983	3	HLA-E_KLRK1	HLA-E - KLRK1	MHC-I	Cell-Cell Contact	PMID: 28484462	T/NK_1 -> T/NK_7 (Non-obese)	0.0452234	T/NK_1 -> T/NK_7	Non-obese		Adipocyte_1	Arterial Endothelial cells	LAMA4	ITGA6_ITGB1	0.29905	3	LAMA4_ITGA6_ITGB1	LAMA4 - (ITGA6+ITGB1)	LAMININ	ECM-Receptor	KEGG: hsa04512	Adipocyte_1 -> Arterial Endothelial cells (Obese diabetic)	0.0352983	Adipocyte_1 -> Arterial Endothelial cells	Obese diabetic
	T/NK_2	T/NK_7	HLA-E	KLRK1	0.335481	3	HLA-E_KLRK1	HLA-E - KLRK1	MHC-I	Cell-Cell Contact	PMID: 28484462	T/NK_2 -> T/NK_7 (Non-obese)	0.0507525	T/NK_2 -> T/NK_7	Non-obese		Adipocyte_2	Arterial Endothelial cells	LAMA4	ITGA6_ITGB1	0.304062	3	LAMA4_ITGA6_ITGB1	LAMA4 - (ITGA6+ITGB1)	LAMININ	ECM-Receptor	KEGG: hsa04512	Adipocyte_2 -> Arterial Endothelial cells (Obese diabetic)	0.0372985	Adipocyte_2 -> Arterial Endothelial cells	Obese diabetic
	T/NK_3	T/NK_7	HLA-E	KLRK1	0.320669	3	HLA-E_KLRK1	HLA-E - KLRK1	MHC-I	Cell-Cell Contact	PMID: 28484462	T/NK_3 -> T/NK_7 (Non-obese)	0.0442244	T/NK_3 -> T/NK_7	Non-obese		Adipocyte_3	Arterial Endothelial cells	LAMA4	ITGA6_ITGB1	0.32563	3	LAMA4_ITGA6_ITGB1	LAMA4 - (ITGA6+ITGB1)	LAMININ	ECM-Receptor	KEGG: hsa04512	Adipocyte_3 -> Arterial Endothelial cells (Obese diabetic)	0.0463759	Adipocyte_3 -> Arterial Endothelial cells	Obese diabetic
	T/NK_4	T/NK_7	HLA-E	KLRK1	0.322459	3	HLA-E_KLRK1	HLA-E - KLRK1	MHC-I	Cell-Cell Contact	PMID: 28484462	T/NK_4 -> T/NK_7 (Non-obese)	0.0449966	T/NK_4 -> T/NK_7	Non-obese		Adipocyte_5	Arterial Endothelial cells	LAMA4	ITGA6_ITGB1	0.30645	3	LAMA4_ITGA6_ITGB1	LAMA4 - (ITGA6+ITGB1)	LAMININ	ECM-Receptor	KEGG: hsa04512	Adipocyte_5 -> Arterial Endothelial cells (Obese diabetic)	0.0382669	Adipocyte_5 -> Arterial Endothelial cells	Obese diabetic
	T/NK_5	T/NK_7	HLA-E	KLRK1	0.322727	3	HLA-E_KLRK1	HLA-E - KLRK1	MHC-I	Cell-Cell Contact	PMID: 28484462	T/NK_5 -> T/NK_7 (Non-obese)	0.0451124	T/NK_5 -> T/NK_7	Non-obese		Adipocyte-like Endothelial cells	Arterial Endothelial cells	LAMA4	ITGA6_ITGB1	0.275323	3	LAMA4_ITGA6_ITGB1	LAMA4 - (ITGA6+ITGB1)	LAMININ	ECM-Receptor	KEGG: hsa04512	Adipocyte-like Endothelial cells -> Arterial Endothelial cells (Obese diabetic)	0.0264605	Adipocyte-like Endothelial cells -> Arterial Endothelial cells	Obese diabetic
	T/NK_6	T/NK_7	HLA-E	KLRK1	0.342556	3	HLA-E_KLRK1	HLA-E - KLRK1	MHC-I	Cell-Cell Contact	PMID: 28484462	T/NK_6 -> T/NK_7 (Non-obese)	0.053975	T/NK_6 -> T/NK_7	Non-obese		ASPCs_2	Arterial Endothelial cells	LAMA4	ITGA6_ITGB1	0.195007	3	LAMA4_ITGA6_ITGB1	LAMA4 - (ITGA6+ITGB1)	LAMININ	ECM-Receptor	KEGG: hsa04512	ASPCs_2 -> Arterial Endothelial cells (Obese diabetic)	0.00592822	ASPCs_2 -> Arterial Endothelial cells	Obese diabetic
	T/NK_7	T/NK_7	HLA-E	KLRK1	0.324211	3	HLA-E_KLRK1	HLA-E - KLRK1	MHC-I	Cell-Cell Contact	PMID: 28484462	T/NK_7 -> T/NK_7 (Non-obese)	0.0457571	T/NK_7 -> T/NK_7	Non-obese		ASPCs_3	Arterial Endothelial cells	LAMA4	ITGA6_ITGB1	0.201264	3	LAMA4_ITGA6_ITGB1	LAMA4 - (ITGA6+ITGB1)	LAMININ	ECM-Receptor	KEGG: hsa04512	ASPCs_3 -> Arterial Endothelial cells (Obese diabetic)	0.00695294	ASPCs_3 -> Arterial Endothelial cells	Obese diabetic
	T/NK_8	T/NK_7	HLA-E	KLRK1	0.326415	3	HLA-E_KLRK1	HLA-E - KLRK1	MHC-I	Cell-Cell Contact	PMID: 28484462	T/NK_8 -> T/NK_7 (Non-obese)	0.04672	T/NK_8 -> T/NK_7	Non-obese		ASPCs_4	Arterial Endothelial cells	LAMA4	ITGA6_ITGB1	0.199526	3	LAMA4_ITGA6_ITGB1	LAMA4 - (ITGA6+ITGB1)	LAMININ	ECM-Receptor	KEGG: hsa04512	ASPCs_4 -> Arterial Endothelial cells (Obese diabetic)	0.00665843	ASPCs_4 -> Arterial Endothelial cells	Obese diabetic
	T/NK_9	T/NK_7	HLA-E	KLRK1	0.320782	3	HLA-E_KLRK1	HLA-E - KLRK1	MHC-I	Cell-Cell Contact	PMID: 28484462	T/NK_9 -> T/NK_7 (Non-obese)	0.044273	T/NK_9 -> T/NK_7	Non-obese		ASPCs_5	Arterial Endothelial cells	LAMA4	ITGA6_ITGB1	0.220109	3	LAMA4_ITGA6_ITGB1	LAMA4 - (ITGA6+ITGB1)	LAMININ	ECM-Receptor	KEGG: hsa04512	ASPCs_5 -> Arterial Endothelial cells (Obese diabetic)	0.0106394	ASPCs_5 -> Arterial Endothelial cells	Obese diabetic
	Venous Endothelial cells 1	T/NK_7	HLA-E	KLRK1	0.203386	3	HLA-E_KLRK1	HLA-E - KLRK1	MHC-I	Cell-Cell Contact	PMID: 28484462	Venous Endothelial cells 1 -> T/NK_7 (Non-obese)	0.00732288	Venous Endothelial cells 1 -> T/NK_7	Non-obese		ASPCs_6	Arterial Endothelial cells	LAMA4	ITGA6_ITGB1	0.269315	3	LAMA4_ITGA6_ITGB1	LAMA4 - (ITGA6+ITGB1)	LAMININ	ECM-Receptor	KEGG: hsa04512	ASPCs_6 -> Arterial Endothelial cells (Obese diabetic)	0.0244013	ASPCs_6 -> Arterial Endothelial cells	Obese diabetic
	Venous Endothelial cells 2	T/NK_7	HLA-E	KLRK1	0.200299	3	HLA-E_KLRK1	HLA-E - KLRK1	MHC-I	Cell-Cell Contact	PMID: 28484462	Venous Endothelial cells 2 -> T/NK_7 (Non-obese)	0.00678841	Venous Endothelial cells 2 -> T/NK_7	Non-obese		Capillary Endothelial cells 1	Arterial Endothelial cells	LAMA4	ITGA6_ITGB1	0.199477	3	LAMA4_ITGA6_ITGB1	LAMA4 - (ITGA6+ITGB1)	LAMININ	ECM-Receptor	KEGG: hsa04512	Capillary Endothelial cells 1 -> Arterial Endothelial cells (Obese diabetic)	0.00665017	Capillary Endothelial cells 1 -> Arterial Endothelial cells	Obese diabetic
	Venous Endothelial cells 3	T/NK_7	HLA-E	KLRK1	0.342069	3	HLA-E_KLRK1	HLA-E - KLRK1	MHC-I	Cell-Cell Contact	PMID: 28484462	Venous Endothelial cells 3 -> T/NK_7 (Non-obese)	0.0537514	Venous Endothelial cells 3 -> T/NK_7	Non-obese		FAP-like Endothelial cells	Arterial Endothelial cells	LAMA4	ITGA6_ITGB1	0.238183	3	LAMA4_ITGA6_ITGB1	LAMA4 - (ITGA6+ITGB1)	LAMININ	ECM-Receptor	KEGG: hsa04512	FAP-like Endothelial cells -> Arterial Endothelial cells (Obese diabetic)	0.0150188	FAP-like Endothelial cells -> Arterial Endothelial cells	Obese diabetic
	VSMCs	T/NK_7	HLA-E	KLRK1	0.193326	3	HLA-E_KLRK1	HLA-E - KLRK1	MHC-I	Cell-Cell Contact	PMID: 28484462	VSMCs -> T/NK_7 (Non-obese)	0.0056698	VSMCs -> T/NK_7	Non-obese		Lymphatic Endothelial cells	Arterial Endothelial cells	LAMA4	ITGA6_ITGB1	0.228701	3	LAMA4_ITGA6_ITGB1	LAMA4 - (ITGA6+ITGB1)	LAMININ	ECM-Receptor	KEGG: hsa04512	Lymphatic Endothelial cells -> Arterial Endothelial cells (Obese diabetic)	0.0126194	Lymphatic Endothelial cells -> Arterial Endothelial cells	Obese diabetic
	Activated Vascular Endothelial cells	T/NK_2	HLA-E	KLRK1	0.295943	3	HLA-E_KLRK1	HLA-E - KLRK1	MHC-I	Cell-Cell Contact	PMID: 28484462	Activated Vascular Endothelial cells -> T/NK_2 (Obese)	0.0340806	Activated Vascular Endothelial cells -> T/NK_2	Obese		Lymphoid-like Endothelial cells	Arterial Endothelial cells	LAMA4	ITGA6_ITGB1	0.190572	3	LAMA4_ITGA6_ITGB1	LAMA4 - (ITGA6+ITGB1)	LAMININ	ECM-Receptor	KEGG: hsa04512	Lymphoid-like Endothelial cells -> Arterial Endothelial cells (Obese diabetic)	0.00526144	Lymphoid-like Endothelial cells -> Arterial Endothelial cells	Obese diabetic
	Adipocyte-like Endothelial cells	T/NK_2	HLA-E	KLRK1	0.194207	3	HLA-E_KLRK1	HLA-E - KLRK1	MHC-I	Cell-Cell Contact	PMID: 28484462	Adipocyte-like Endothelial cells -> T/NK_2 (Obese)	0.00580434	Adipocyte-like Endothelial cells -> T/NK_2	Obese		Mesenchymal-like Endothelial cells	Arterial Endothelial cells	LAMA4	ITGA6_ITGB1	0.240197	3	LAMA4_ITGA6_ITGB1	LAMA4 - (ITGA6+ITGB1)	LAMININ	ECM-Receptor	KEGG: hsa04512	Mesenchymal-like Endothelial cells -> Arterial Endothelial cells (Obese diabetic)	0.0155568	Mesenchymal-like Endothelial cells -> Arterial Endothelial cells	Obese diabetic
	Arterial Endothelial cells	T/NK_2	HLA-E	KLRK1	0.344956	3	HLA-E_KLRK1	HLA-E - KLRK1	MHC-I	Cell-Cell Contact	PMID: 28484462	Arterial Endothelial cells -> T/NK_2 (Obese)	0.0550829	Arterial Endothelial cells -> T/NK_2	Obese		Myeloid-like Endothelial cells 1	Arterial Endothelial cells	LAMA4	ITGA6_ITGB1	0.18311	3	LAMA4_ITGA6_ITGB1	LAMA4 - (ITGA6+ITGB1)	LAMININ	ECM-Receptor	KEGG: hsa04512	Myeloid-like Endothelial cells 1 -> Arterial Endothelial cells (Obese diabetic)	0.00424851	Myeloid-like Endothelial cells 1 -> Arterial Endothelial cells	Obese diabetic
	ASPCs_1	T/NK_2	HLA-E	KLRK1	0.363012	3	HLA-E_KLRK1	HLA-E - KLRK1	MHC-I	Cell-Cell Contact	PMID: 28484462	ASPCs_1 -> T/NK_2 (Obese)	0.0636261	ASPCs_1 -> T/NK_2	Obese		Myeloid-like Endothelial cells 2	Arterial Endothelial cells	LAMA4	ITGA6_ITGB1	0.239891	3	LAMA4_ITGA6_ITGB1	LAMA4 - (ITGA6+ITGB1)	LAMININ	ECM-Receptor	KEGG: hsa04512	Myeloid-like Endothelial cells 2 -> Arterial Endothelial cells (Obese diabetic)	0.0154745	Myeloid-like Endothelial cells 2 -> Arterial Endothelial cells	Obese diabetic
	ASPCs_2	T/NK_2	HLA-E	KLRK1	0.251162	3	HLA-E_KLRK1	HLA-E - KLRK1	MHC-I	Cell-Cell Contact	PMID: 28484462	ASPCs_2 -> T/NK_2 (Obese)	0.0186579	ASPCs_2 -> T/NK_2	Obese		Pericytes	Arterial Endothelial cells	LAMA4	ITGA6_ITGB1	0.260383	3	LAMA4_ITGA6_ITGB1	LAMA4 - (ITGA6+ITGB1)	LAMININ	ECM-Receptor	KEGG: hsa04512	Pericytes -> Arterial Endothelial cells (Obese diabetic)	0.0214829	Pericytes -> Arterial Endothelial cells	Obese diabetic
	ASPCs_4	T/NK_2	HLA-E	KLRK1	0.228525	3	HLA-E_KLRK1	HLA-E - KLRK1	MHC-I	Cell-Cell Contact	PMID: 28484462	ASPCs_4 -> T/NK_2 (Obese)	0.012577	ASPCs_4 -> T/NK_2	Obese		Venous Endothelial cells 1	Arterial Endothelial cells	LAMA4	ITGA6_ITGB1	0.175503	3	LAMA4_ITGA6_ITGB1	LAMA4 - (ITGA6+ITGB1)	LAMININ	ECM-Receptor	KEGG: hsa04512	Venous Endothelial cells 1 -> Arterial Endothelial cells (Obese diabetic)	0.00335292	Venous Endothelial cells 1 -> Arterial Endothelial cells	Obese diabetic
	ASPCs_5	T/NK_2	HLA-E	KLRK1	0.247285	3	HLA-E_KLRK1	HLA-E - KLRK1	MHC-I	Cell-Cell Contact	PMID: 28484462	ASPCs_5 -> T/NK_2 (Obese)	0.0175286	ASPCs_5 -> T/NK_2	Obese		VSMCs	Arterial Endothelial cells	LAMA4	ITGA6_ITGB1	0.195899	3	LAMA4_ITGA6_ITGB1	LAMA4 - (ITGA6+ITGB1)	LAMININ	ECM-Receptor	KEGG: hsa04512	VSMCs -> Arterial Endothelial cells (Obese diabetic)	0.00606841	VSMCs -> Arterial Endothelial cells	Obese diabetic
	ASPCs_6	T/NK_2	HLA-E	KLRK1	0.227981	3	HLA-E_KLRK1	HLA-E - KLRK1	MHC-I	Cell-Cell Contact	PMID: 28484462	ASPCs_6 -> T/NK_2 (Obese)	0.0124464	ASPCs_6 -> T/NK_2	Obese		Activated Vascular Endothelial cells	Capillary Endothelial cells 1	LAMA4	ITGA6_ITGB1	0.218846	3	LAMA4_ITGA6_ITGB1	LAMA4 - (ITGA6+ITGB1)	LAMININ	ECM-Receptor	KEGG: hsa04512	Activated Vascular Endothelial cells -> Capillary Endothelial cells 1 (Obese diabetic)	0.0103639	Activated Vascular Endothelial cells -> Capillary Endothelial cells 1	Obese diabetic
	B cells	T/NK_2	HLA-E	KLRK1	0.375897	3	HLA-E_KLRK1	HLA-E - KLRK1	MHC-I	Cell-Cell Contact	PMID: 28484462	B cells -> T/NK_2 (Obese)	0.0699268	B cells -> T/NK_2	Obese		Adipocyte_1	Capillary Endothelial cells 1	LAMA4	ITGA6_ITGB1	0.363442	3	LAMA4_ITGA6_ITGB1	LAMA4 - (ITGA6+ITGB1)	LAMININ	ECM-Receptor	KEGG: hsa04512	Adipocyte_1 -> Capillary Endothelial cells 1 (Obese diabetic)	0.0638341	Adipocyte_1 -> Capillary Endothelial cells 1	Obese diabetic
	Capillary Endothelial cells 1	T/NK_2	HLA-E	KLRK1	0.262771	3	HLA-E_KLRK1	HLA-E - KLRK1	MHC-I	Cell-Cell Contact	PMID: 28484462	Capillary Endothelial cells 1 -> T/NK_2 (Obese)	0.022246	Capillary Endothelial cells 1 -> T/NK_2	Obese		Adipocyte_2	Capillary Endothelial cells 1	LAMA4	ITGA6_ITGB1	0.370642	3	LAMA4_ITGA6_ITGB1	LAMA4 - (ITGA6+ITGB1)	LAMININ	ECM-Receptor	KEGG: hsa04512	Adipocyte_2 -> Capillary Endothelial cells 1 (Obese diabetic)	0.0673386	Adipocyte_2 -> Capillary Endothelial cells 1	Obese diabetic
	Capillary Endothelial cells 2	T/NK_2	HLA-E	KLRK1	0.502129	3	HLA-E_KLRK1	HLA-E - KLRK1	MHC-I	Cell-Cell Contact	PMID: 28484462	Capillary Endothelial cells 2 -> T/NK_2 (Obese)	0.136488	Capillary Endothelial cells 2 -> T/NK_2	Obese		Adipocyte_3	Capillary Endothelial cells 1	LAMA4	ITGA6_ITGB1	0.401968	3	LAMA4_ITGA6_ITGB1	LAMA4 - (ITGA6+ITGB1)	LAMININ	ECM-Receptor	KEGG: hsa04512	Adipocyte_3 -> Capillary Endothelial cells 1 (Obese diabetic)	0.0830959	Adipocyte_3 -> Capillary Endothelial cells 1	Obese diabetic
	FAP-like Endothelial cells	T/NK_2	HLA-E	KLRK1	0.28191	3	HLA-E_KLRK1	HLA-E - KLRK1	MHC-I	Cell-Cell Contact	PMID: 28484462	FAP-like Endothelial cells -> T/NK_2 (Obese)	0.0288043	FAP-like Endothelial cells -> T/NK_2	Obese		Adipocyte_5	Capillary Endothelial cells 1	LAMA4	ITGA6_ITGB1	0.374083	3	LAMA4_ITGA6_ITGB1	LAMA4 - (ITGA6+ITGB1)	LAMININ	ECM-Receptor	KEGG: hsa04512	Adipocyte_5 -> Capillary Endothelial cells 1 (Obese diabetic)	0.069031	Adipocyte_5 -> Capillary Endothelial cells 1	Obese diabetic
	Lymphatic Endothelial cells	T/NK_2	HLA-E	KLRK1	0.261608	3	HLA-E_KLRK1	HLA-E - KLRK1	MHC-I	Cell-Cell Contact	PMID: 28484462	Lymphatic Endothelial cells -> T/NK_2 (Obese)	0.0218727	Lymphatic Endothelial cells -> T/NK_2	Obese		Adipocyte-like Endothelial cells	Capillary Endothelial cells 1	LAMA4	ITGA6_ITGB1	0.329792	3	LAMA4_ITGA6_ITGB1	LAMA4 - (ITGA6+ITGB1)	LAMININ	ECM-Receptor	KEGG: hsa04512	Adipocyte-like Endothelial cells -> Capillary Endothelial cells 1 (Obese diabetic)	0.0482087	Adipocyte-like Endothelial cells -> Capillary Endothelial cells 1	Obese diabetic
	Lymphoid-like Endothelial cells	T/NK_2	HLA-E	KLRK1	0.288373	3	HLA-E_KLRK1	HLA-E - KLRK1	MHC-I	Cell-Cell Contact	PMID: 28484462	Lymphoid-like Endothelial cells -> T/NK_2 (Obese)	0.0311878	Lymphoid-like Endothelial cells -> T/NK_2	Obese		ASPCs_2	Capillary Endothelial cells 1	LAMA4	ITGA6_ITGB1	0.221697	3	LAMA4_ITGA6_ITGB1	LAMA4 - (ITGA6+ITGB1)	LAMININ	ECM-Receptor	KEGG: hsa04512	ASPCs_2 -> Capillary Endothelial cells 1 (Obese diabetic)	0.0109912	ASPCs_2 -> Capillary Endothelial cells 1	Obese diabetic
	Macro/Mono_10	T/NK_2	HLA-E	KLRK1	0.37199	3	HLA-E_KLRK1	HLA-E - KLRK1	MHC-I	Cell-Cell Contact	PMID: 28484462	Macro/Mono_10 -> T/NK_2 (Obese)	0.0680002	Macro/Mono_10 -> T/NK_2	Obese		ASPCs_3	Capillary Endothelial cells 1	LAMA4	ITGA6_ITGB1	0.229774	3	LAMA4_ITGA6_ITGB1	LAMA4 - (ITGA6+ITGB1)	LAMININ	ECM-Receptor	KEGG: hsa04512	ASPCs_3 -> Capillary Endothelial cells 1 (Obese diabetic)	0.0128798	ASPCs_3 -> Capillary Endothelial cells 1	Obese diabetic
	Macro/Mono_2	T/NK_2	HLA-E	KLRK1	0.251376	3	HLA-E_KLRK1	HLA-E - KLRK1	MHC-I	Cell-Cell Contact	PMID: 28484462	Macro/Mono_2 -> T/NK_2 (Obese)	0.0187211	Macro/Mono_2 -> T/NK_2	Obese		ASPCs_4	Capillary Endothelial cells 1	LAMA4	ITGA6_ITGB1	0.227525	3	LAMA4_ITGA6_ITGB1	LAMA4 - (ITGA6+ITGB1)	LAMININ	ECM-Receptor	KEGG: hsa04512	ASPCs_4 -> Capillary Endothelial cells 1 (Obese diabetic)	0.0123373	ASPCs_4 -> Capillary Endothelial cells 1	Obese diabetic
	Macro/Mono_3	T/NK_2	HLA-E	KLRK1	0.212219	3	HLA-E_KLRK1	HLA-E - KLRK1	MHC-I	Cell-Cell Contact	PMID: 28484462	Macro/Mono_3 -> T/NK_2 (Obese)	0.00898567	Macro/Mono_3 -> T/NK_2	Obese		ASPCs_5	Capillary Endothelial cells 1	LAMA4	ITGA6_ITGB1	0.254462	3	LAMA4_ITGA6_ITGB1	LAMA4 - (ITGA6+ITGB1)	LAMININ	ECM-Receptor	KEGG: hsa04512	ASPCs_5 -> Capillary Endothelial cells 1 (Obese diabetic)	0.0196464	ASPCs_5 -> Capillary Endothelial cells 1	Obese diabetic
	Macro/Mono_4	T/NK_2	HLA-E	KLRK1	0.394084	3	HLA-E_KLRK1	HLA-E - KLRK1	MHC-I	Cell-Cell Contact	PMID: 28484462	Macro/Mono_4 -> T/NK_2 (Obese)	0.0790613	Macro/Mono_4 -> T/NK_2	Obese		ASPCs_6	Capillary Endothelial cells 1	LAMA4	ITGA6_ITGB1	0.321389	3	LAMA4_ITGA6_ITGB1	LAMA4 - (ITGA6+ITGB1)	LAMININ	ECM-Receptor	KEGG: hsa04512	ASPCs_6 -> Capillary Endothelial cells 1 (Obese diabetic)	0.0445345	ASPCs_6 -> Capillary Endothelial cells 1	Obese diabetic
	Macro/Mono_5	T/NK_2	HLA-E	KLRK1	0.357314	3	HLA-E_KLRK1	HLA-E - KLRK1	MHC-I	Cell-Cell Contact	PMID: 28484462	Macro/Mono_5 -> T/NK_2 (Obese)	0.0608918	Macro/Mono_5 -> T/NK_2	Obese		Capillary Endothelial cells 1	Capillary Endothelial cells 1	LAMA4	ITGA6_ITGB1	0.227461	3	LAMA4_ITGA6_ITGB1	LAMA4 - (ITGA6+ITGB1)	LAMININ	ECM-Receptor	KEGG: hsa04512	Capillary Endothelial cells 1 -> Capillary Endothelial cells 1 (Obese diabetic)	0.0123221	Capillary Endothelial cells 1 -> Capillary Endothelial cells 1	Obese diabetic
	Macro/Mono_7	T/NK_2	HLA-E	KLRK1	0.4097	3	HLA-E_KLRK1	HLA-E - KLRK1	MHC-I	Cell-Cell Contact	PMID: 28484462	Macro/Mono_7 -> T/NK_2 (Obese)	0.0870902	Macro/Mono_7 -> T/NK_2	Obese		FAP-like Endothelial cells	Capillary Endothelial cells 1	LAMA4	ITGA6_ITGB1	0.27864	3	LAMA4_ITGA6_ITGB1	LAMA4 - (ITGA6+ITGB1)	LAMININ	ECM-Receptor	KEGG: hsa04512	FAP-like Endothelial cells -> Capillary Endothelial cells 1 (Obese diabetic)	0.0276299	FAP-like Endothelial cells -> Capillary Endothelial cells 1	Obese diabetic
	Macro/Mono_8	T/NK_2	HLA-E	KLRK1	0.387348	3	HLA-E_KLRK1	HLA-E - KLRK1	MHC-I	Cell-Cell Contact	PMID: 28484462	Macro/Mono_8 -> T/NK_2 (Obese)	0.0756485	Macro/Mono_8 -> T/NK_2	Obese		Lymphatic Endothelial cells	Capillary Endothelial cells 1	LAMA4	ITGA6_ITGB1	0.265896	3	LAMA4_ITGA6_ITGB1	LAMA4 - (ITGA6+ITGB1)	LAMININ	ECM-Receptor	KEGG: hsa04512	Lymphatic Endothelial cells -> Capillary Endothelial cells 1 (Obese diabetic)	0.0232634	Lymphatic Endothelial cells -> Capillary Endothelial cells 1	Obese diabetic
	Macro/Mono_9	T/NK_2	HLA-E	KLRK1	0.224138	3	HLA-E_KLRK1	HLA-E - KLRK1	MHC-I	Cell-Cell Contact	PMID: 28484462	Macro/Mono_9 -> T/NK_2 (Obese)	0.0115445	Macro/Mono_9 -> T/NK_2	Obese		Lymphoid-like Endothelial cells	Capillary Endothelial cells 1	LAMA4	ITGA6_ITGB1	0.216011	3	LAMA4_ITGA6_ITGB1	LAMA4 - (ITGA6+ITGB1)	LAMININ	ECM-Receptor	KEGG: hsa04512	Lymphoid-like Endothelial cells -> Capillary Endothelial cells 1 (Obese diabetic)	0.00976059	Lymphoid-like Endothelial cells -> Capillary Endothelial cells 1	Obese diabetic
	Mesenchymal-like Endothelial cells	T/NK_2	HLA-E	KLRK1	0.213597	3	HLA-E_KLRK1	HLA-E - KLRK1	MHC-I	Cell-Cell Contact	PMID: 28484462	Mesenchymal-like Endothelial cells -> T/NK_2 (Obese)	0.00926309	Mesenchymal-like Endothelial cells -> T/NK_2	Obese		Mesenchymal-like Endothelial cells	Capillary Endothelial cells 1	LAMA4	ITGA6_ITGB1	0.281364	3	LAMA4_ITGA6_ITGB1	LAMA4 - (ITGA6+ITGB1)	LAMININ	ECM-Receptor	KEGG: hsa04512	Mesenchymal-like Endothelial cells -> Capillary Endothelial cells 1 (Obese diabetic)	0.0286066	Mesenchymal-like Endothelial cells -> Capillary Endothelial cells 1	Obese diabetic
	Myeloid-like Endothelial cells 1	T/NK_2	HLA-E	KLRK1	0.297206	3	HLA-E_KLRK1	HLA-E - KLRK1	MHC-I	Cell-Cell Contact	PMID: 28484462	Myeloid-like Endothelial cells 1 -> T/NK_2 (Obese)	0.0345735	Myeloid-like Endothelial cells 1 -> T/NK_2	Obese		Myeloid-like Endothelial cells 1	Capillary Endothelial cells 1	LAMA4	ITGA6_ITGB1	0.20651	3	LAMA4_ITGA6_ITGB1	LAMA4 - (ITGA6+ITGB1)	LAMININ	ECM-Receptor	KEGG: hsa04512	Myeloid-like Endothelial cells 1 -> Capillary Endothelial cells 1 (Obese diabetic)	0.00788835	Myeloid-like Endothelial cells 1 -> Capillary Endothelial cells 1	Obese diabetic
	Myeloid-like Endothelial cells 2	T/NK_2	HLA-E	KLRK1	0.197202	3	HLA-E_KLRK1	HLA-E - KLRK1	MHC-I	Cell-Cell Contact	PMID: 28484462	Myeloid-like Endothelial cells 2 -> T/NK_2 (Obese)	0.00627642	Myeloid-like Endothelial cells 2 -> T/NK_2	Obese		Myeloid-like Endothelial cells 2	Capillary Endothelial cells 1	LAMA4	ITGA6_ITGB1	0.28095	3	LAMA4_ITGA6_ITGB1	LAMA4 - (ITGA6+ITGB1)	LAMININ	ECM-Receptor	KEGG: hsa04512	Myeloid-like Endothelial cells 2 -> Capillary Endothelial cells 1 (Obese diabetic)	0.0284571	Myeloid-like Endothelial cells 2 -> Capillary Endothelial cells 1	Obese diabetic
	Pre-adipocytes	T/NK_2	HLA-E	KLRK1	0.288176	3	HLA-E_KLRK1	HLA-E - KLRK1	MHC-I	Cell-Cell Contact	PMID: 28484462	Pre-adipocytes -> T/NK_2 (Obese)	0.0311137	Pre-adipocytes -> T/NK_2	Obese		Pericytes	Capillary Endothelial cells 1	LAMA4	ITGA6_ITGB1	0.308985	3	LAMA4_ITGA6_ITGB1	LAMA4 - (ITGA6+ITGB1)	LAMININ	ECM-Receptor	KEGG: hsa04512	Pericytes -> Capillary Endothelial cells 1 (Obese diabetic)	0.0393051	Pericytes -> Capillary Endothelial cells 1	Obese diabetic
	T/NK_1	T/NK_2	HLA-E	KLRK1	0.462324	3	HLA-E_KLRK1	HLA-E - KLRK1	MHC-I	Cell-Cell Contact	PMID: 28484462	T/NK_1 -> T/NK_2 (Obese)	0.114981	T/NK_1 -> T/NK_2	Obese		Venous Endothelial cells 1	Capillary Endothelial cells 1	LAMA4	ITGA6_ITGB1	0.196915	3	LAMA4_ITGA6_ITGB1	LAMA4 - (ITGA6+ITGB1)	LAMININ	ECM-Receptor	KEGG: hsa04512	Venous Endothelial cells 1 -> Capillary Endothelial cells 1 (Obese diabetic)	0.00623028	Venous Endothelial cells 1 -> Capillary Endothelial cells 1	Obese diabetic
	T/NK_2	T/NK_2	HLA-E	KLRK1	0.482534	3	HLA-E_KLRK1	HLA-E - KLRK1	MHC-I	Cell-Cell Contact	PMID: 28484462	T/NK_2 -> T/NK_2 (Obese)	0.125884	T/NK_2 -> T/NK_2	Obese		VSMCs	Capillary Endothelial cells 1	LAMA4	ITGA6_ITGB1	0.222846	3	LAMA4_ITGA6_ITGB1	LAMA4 - (ITGA6+ITGB1)	LAMININ	ECM-Receptor	KEGG: hsa04512	VSMCs -> Capillary Endothelial cells 1 (Obese diabetic)	0.0112498	VSMCs -> Capillary Endothelial cells 1	Obese diabetic
	T/NK_3	T/NK_2	HLA-E	KLRK1	0.452724	3	HLA-E_KLRK1	HLA-E - KLRK1	MHC-I	Cell-Cell Contact	PMID: 28484462	T/NK_3 -> T/NK_2 (Obese)	0.109827	T/NK_3 -> T/NK_2	Obese		Activated Vascular Endothelial cells	Capillary Endothelial cells 2	LAMA4	ITGA6_ITGB1	0.214601	3	LAMA4_ITGA6_ITGB1	LAMA4 - (ITGA6+ITGB1)	LAMININ	ECM-Receptor	KEGG: hsa04512	Activated Vascular Endothelial cells -> Capillary Endothelial cells 2 (Obese diabetic)	0.00946833	Activated Vascular Endothelial cells -> Capillary Endothelial cells 2	Obese diabetic
	T/NK_4	T/NK_2	HLA-E	KLRK1	0.460412	3	HLA-E_KLRK1	HLA-E - KLRK1	MHC-I	Cell-Cell Contact	PMID: 28484462	T/NK_4 -> T/NK_2 (Obese)	0.113953	T/NK_4 -> T/NK_2	Obese		Adipocyte_1	Capillary Endothelial cells 2	LAMA4	ITGA6_ITGB1	0.352465	3	LAMA4_ITGA6_ITGB1	LAMA4 - (ITGA6+ITGB1)	LAMININ	ECM-Receptor	KEGG: hsa04512	Adipocyte_1 -> Capillary Endothelial cells 2 (Obese diabetic)	0.0585918	Adipocyte_1 -> Capillary Endothelial cells 2	Obese diabetic
	T/NK_5	T/NK_2	HLA-E	KLRK1	0.459691	3	HLA-E_KLRK1	HLA-E - KLRK1	MHC-I	Cell-Cell Contact	PMID: 28484462	T/NK_5 -> T/NK_2 (Obese)	0.113566	T/NK_5 -> T/NK_2	Obese		Adipocyte_2	Capillary Endothelial cells 2	LAMA4	ITGA6_ITGB1	0.359272	3	LAMA4_ITGA6_ITGB1	LAMA4 - (ITGA6+ITGB1)	LAMININ	ECM-Receptor	KEGG: hsa04512	Adipocyte_2 -> Capillary Endothelial cells 2 (Obese diabetic)	0.0618275	Adipocyte_2 -> Capillary Endothelial cells 2	Obese diabetic
	T/NK_6	T/NK_2	HLA-E	KLRK1	0.494087	3	HLA-E_KLRK1	HLA-E - KLRK1	MHC-I	Cell-Cell Contact	PMID: 28484462	T/NK_6 -> T/NK_2 (Obese)	0.132134	T/NK_6 -> T/NK_2	Obese		Adipocyte_3	Capillary Endothelial cells 2	LAMA4	ITGA6_ITGB1	0.388838	3	LAMA4_ITGA6_ITGB1	LAMA4 - (ITGA6+ITGB1)	LAMININ	ECM-Receptor	KEGG: hsa04512	Adipocyte_3 -> Capillary Endothelial cells 2 (Obese diabetic)	0.0764008	Adipocyte_3 -> Capillary Endothelial cells 2	Obese diabetic
	T/NK_7	T/NK_2	HLA-E	KLRK1	0.462619	3	HLA-E_KLRK1	HLA-E - KLRK1	MHC-I	Cell-Cell Contact	PMID: 28484462	T/NK_7 -> T/NK_2 (Obese)	0.11514	T/NK_7 -> T/NK_2	Obese		Adipocyte_5	Capillary Endothelial cells 2	LAMA4	ITGA6_ITGB1	0.362524	3	LAMA4_ITGA6_ITGB1	LAMA4 - (ITGA6+ITGB1)	LAMININ	ECM-Receptor	KEGG: hsa04512	Adipocyte_5 -> Capillary Endothelial cells 2 (Obese diabetic)	0.0633908	Adipocyte_5 -> Capillary Endothelial cells 2	Obese diabetic
	T/NK_8	T/NK_2	HLA-E	KLRK1	0.455749	3	HLA-E_KLRK1	HLA-E - KLRK1	MHC-I	Cell-Cell Contact	PMID: 28484462	T/NK_8 -> T/NK_2 (Obese)	0.111449	T/NK_8 -> T/NK_2	Obese		Adipocyte-like Endothelial cells	Capillary Endothelial cells 2	LAMA4	ITGA6_ITGB1	0.320587	3	LAMA4_ITGA6_ITGB1	LAMA4 - (ITGA6+ITGB1)	LAMININ	ECM-Receptor	KEGG: hsa04512	Adipocyte-like Endothelial cells -> Capillary Endothelial cells 2 (Obese diabetic)	0.044189	Adipocyte-like Endothelial cells -> Capillary Endothelial cells 2	Obese diabetic
	T/NK_9	T/NK_2	HLA-E	KLRK1	0.463368	3	HLA-E_KLRK1	HLA-E - KLRK1	MHC-I	Cell-Cell Contact	PMID: 28484462	T/NK_9 -> T/NK_2 (Obese)	0.115543	T/NK_9 -> T/NK_2	Obese		ASPCs_2	Capillary Endothelial cells 2	LAMA4	ITGA6_ITGB1	0.217345	3	LAMA4_ITGA6_ITGB1	LAMA4 - (ITGA6+ITGB1)	LAMININ	ECM-Receptor	KEGG: hsa04512	ASPCs_2 -> Capillary Endothelial cells 2 (Obese diabetic)	0.010042	ASPCs_2 -> Capillary Endothelial cells 2	Obese diabetic
	Venous Endothelial cells 1	T/NK_2	HLA-E	KLRK1	0.258873	3	HLA-E_KLRK1	HLA-E - KLRK1	MHC-I	Cell-Cell Contact	PMID: 28484462	Venous Endothelial cells 1 -> T/NK_2 (Obese)	0.021007	Venous Endothelial cells 1 -> T/NK_2	Obese		ASPCs_3	Capillary Endothelial cells 2	LAMA4	ITGA6_ITGB1	0.225111	3	LAMA4_ITGA6_ITGB1	LAMA4 - (ITGA6+ITGB1)	LAMININ	ECM-Receptor	KEGG: hsa04512	ASPCs_3 -> Capillary Endothelial cells 2 (Obese diabetic)	0.0117694	ASPCs_3 -> Capillary Endothelial cells 2	Obese diabetic
	Venous Endothelial cells 2	T/NK_2	HLA-E	KLRK1	0.253909	3	HLA-E_KLRK1	HLA-E - KLRK1	MHC-I	Cell-Cell Contact	PMID: 28484462	Venous Endothelial cells 2 -> T/NK_2 (Obese)	0.0194791	Venous Endothelial cells 2 -> T/NK_2	Obese		ASPCs_4	Capillary Endothelial cells 2	LAMA4	ITGA6_ITGB1	0.222949	3	LAMA4_ITGA6_ITGB1	LAMA4 - (ITGA6+ITGB1)	LAMININ	ECM-Receptor	KEGG: hsa04512	ASPCs_4 -> Capillary Endothelial cells 2 (Obese diabetic)	0.0112732	ASPCs_4 -> Capillary Endothelial cells 2	Obese diabetic
	Venous Endothelial cells 3	T/NK_2	HLA-E	KLRK1	0.507326	3	HLA-E_KLRK1	HLA-E - KLRK1	MHC-I	Cell-Cell Contact	PMID: 28484462	Venous Endothelial cells 3 -> T/NK_2 (Obese)	0.139301	Venous Endothelial cells 3 -> T/NK_2	Obese		ASPCs_5	Capillary Endothelial cells 2	LAMA4	ITGA6_ITGB1	0.248792	3	LAMA4_ITGA6_ITGB1	LAMA4 - (ITGA6+ITGB1)	LAMININ	ECM-Receptor	KEGG: hsa04512	ASPCs_5 -> Capillary Endothelial cells 2 (Obese diabetic)	0.0179634	ASPCs_5 -> Capillary Endothelial cells 2	Obese diabetic
	VSMCs	T/NK_2	HLA-E	KLRK1	0.252774	3	HLA-E_KLRK1	HLA-E - KLRK1	MHC-I	Cell-Cell Contact	PMID: 28484462	VSMCs -> T/NK_2 (Obese)	0.0191375	VSMCs -> T/NK_2	Obese		ASPCs_6	Capillary Endothelial cells 2	LAMA4	ITGA6_ITGB1	0.31261	3	LAMA4_ITGA6_ITGB1	LAMA4 - (ITGA6+ITGB1)	LAMININ	ECM-Receptor	KEGG: hsa04512	ASPCs_6 -> Capillary Endothelial cells 2 (Obese diabetic)	0.0408081	ASPCs_6 -> Capillary Endothelial cells 2	Obese diabetic
	Activated Vascular Endothelial cells	T/NK_3	HLA-E	KLRK1	0.285682	3	HLA-E_KLRK1	HLA-E - KLRK1	MHC-I	Cell-Cell Contact	PMID: 28484462	Activated Vascular Endothelial cells -> T/NK_3 (Obese)	0.0301854	Activated Vascular Endothelial cells -> T/NK_3	Obese		Capillary Endothelial cells 1	Capillary Endothelial cells 2	LAMA4	ITGA6_ITGB1	0.222888	3	LAMA4_ITGA6_ITGB1	LAMA4 - (ITGA6+ITGB1)	LAMININ	ECM-Receptor	KEGG: hsa04512	Capillary Endothelial cells 1 -> Capillary Endothelial cells 2 (Obese diabetic)	0.0112593	Capillary Endothelial cells 1 -> Capillary Endothelial cells 2	Obese diabetic
	Adipocyte-like Endothelial cells	T/NK_3	HLA-E	KLRK1	0.189614	3	HLA-E_KLRK1	HLA-E - KLRK1	MHC-I	Cell-Cell Contact	PMID: 28484462	Adipocyte-like Endothelial cells -> T/NK_3 (Obese)	0.0051238	Adipocyte-like Endothelial cells -> T/NK_3	Obese		FAP-like Endothelial cells	Capillary Endothelial cells 2	LAMA4	ITGA6_ITGB1	0.271908	3	LAMA4_ITGA6_ITGB1	LAMA4 - (ITGA6+ITGB1)	LAMININ	ECM-Receptor	KEGG: hsa04512	FAP-like Endothelial cells -> Capillary Endothelial cells 2 (Obese diabetic)	0.0252805	FAP-like Endothelial cells -> Capillary Endothelial cells 2	Obese diabetic
	Arterial Endothelial cells	T/NK_3	HLA-E	KLRK1	0.331367	3	HLA-E_KLRK1	HLA-E - KLRK1	MHC-I	Cell-Cell Contact	PMID: 28484462	Arterial Endothelial cells -> T/NK_3 (Obese)	0.0489088	Arterial Endothelial cells -> T/NK_3	Obese		Lymphatic Endothelial cells	Capillary Endothelial cells 2	LAMA4	ITGA6_ITGB1	0.259732	3	LAMA4_ITGA6_ITGB1	LAMA4 - (ITGA6+ITGB1)	LAMININ	ECM-Receptor	KEGG: hsa04512	Lymphatic Endothelial cells -> Capillary Endothelial cells 2 (Obese diabetic)	0.0212772	Lymphatic Endothelial cells -> Capillary Endothelial cells 2	Obese diabetic
	ASPCs_1	T/NK_3	HLA-E	KLRK1	0.348117	3	HLA-E_KLRK1	HLA-E - KLRK1	MHC-I	Cell-Cell Contact	PMID: 28484462	ASPCs_1 -> T/NK_3 (Obese)	0.0565518	ASPCs_1 -> T/NK_3	Obese		Lymphoid-like Endothelial cells	Capillary Endothelial cells 2	LAMA4	ITGA6_ITGB1	0.211872	3	LAMA4_ITGA6_ITGB1	LAMA4 - (ITGA6+ITGB1)	LAMININ	ECM-Receptor	KEGG: hsa04512	Lymphoid-like Endothelial cells -> Capillary Endothelial cells 2 (Obese diabetic)	0.00891672	Lymphoid-like Endothelial cells -> Capillary Endothelial cells 2	Obese diabetic
	ASPCs_2	T/NK_3	HLA-E	KLRK1	0.243624	3	HLA-E_KLRK1	HLA-E - KLRK1	MHC-I	Cell-Cell Contact	PMID: 28484462	ASPCs_2 -> T/NK_3 (Obese)	0.0164953	ASPCs_2 -> T/NK_3	Obese		Mesenchymal-like Endothelial cells	Capillary Endothelial cells 2	LAMA4	ITGA6_ITGB1	0.274507	3	LAMA4_ITGA6_ITGB1	LAMA4 - (ITGA6+ITGB1)	LAMININ	ECM-Receptor	KEGG: hsa04512	Mesenchymal-like Endothelial cells -> Capillary Endothelial cells 2 (Obese diabetic)	0.0261764	Mesenchymal-like Endothelial cells -> Capillary Endothelial cells 2	Obese diabetic
	ASPCs_4	T/NK_3	HLA-E	KLRK1	0.222232	3	HLA-E_KLRK1	HLA-E - KLRK1	MHC-I	Cell-Cell Contact	PMID: 28484462	ASPCs_4 -> T/NK_3 (Obese)	0.0111113	ASPCs_4 -> T/NK_3	Obese		Myeloid-like Endothelial cells 1	Capillary Endothelial cells 2	LAMA4	ITGA6_ITGB1	0.202718	3	LAMA4_ITGA6_ITGB1	LAMA4 - (ITGA6+ITGB1)	LAMININ	ECM-Receptor	KEGG: hsa04512	Myeloid-like Endothelial cells 1 -> Capillary Endothelial cells 2 (Obese diabetic)	0.00720516	Myeloid-like Endothelial cells 1 -> Capillary Endothelial cells 2	Obese diabetic
	ASPCs_5	T/NK_3	HLA-E	KLRK1	0.239966	3	HLA-E_KLRK1	HLA-E - KLRK1	MHC-I	Cell-Cell Contact	PMID: 28484462	ASPCs_5 -> T/NK_3 (Obese)	0.0154948	ASPCs_5 -> T/NK_3	Obese		Myeloid-like Endothelial cells 2	Capillary Endothelial cells 2	LAMA4	ITGA6_ITGB1	0.274112	3	LAMA4_ITGA6_ITGB1	LAMA4 - (ITGA6+ITGB1)	LAMININ	ECM-Receptor	KEGG: hsa04512	Myeloid-like Endothelial cells 2 -> Capillary Endothelial cells 2 (Obese diabetic)	0.0260393	Myeloid-like Endothelial cells 2 -> Capillary Endothelial cells 2	Obese diabetic
	ASPCs_6	T/NK_3	HLA-E	KLRK1	0.221717	3	HLA-E_KLRK1	HLA-E - KLRK1	MHC-I	Cell-Cell Contact	PMID: 28484462	ASPCs_6 -> T/NK_3 (Obese)	0.0109957	ASPCs_6 -> T/NK_3	Obese		Pericytes	Capillary Endothelial cells 2	LAMA4	ITGA6_ITGB1	0.30082	3	LAMA4_ITGA6_ITGB1	LAMA4 - (ITGA6+ITGB1)	LAMININ	ECM-Receptor	KEGG: hsa04512	Pericytes -> Capillary Endothelial cells 2 (Obese diabetic)	0.0359998	Pericytes -> Capillary Endothelial cells 2	Obese diabetic
	B cells	T/NK_3	HLA-E	KLRK1	0.360046	3	HLA-E_KLRK1	HLA-E - KLRK1	MHC-I	Cell-Cell Contact	PMID: 28484462	B cells -> T/NK_3 (Obese)	0.0621985	B cells -> T/NK_3	Obese		Venous Endothelial cells 1	Capillary Endothelial cells 2	LAMA4	ITGA6_ITGB1	0.193458	3	LAMA4_ITGA6_ITGB1	LAMA4 - (ITGA6+ITGB1)	LAMININ	ECM-Receptor	KEGG: hsa04512	Venous Endothelial cells 1 -> Capillary Endothelial cells 2 (Obese diabetic)	0.00568987	Venous Endothelial cells 1 -> Capillary Endothelial cells 2	Obese diabetic
	Capillary Endothelial cells 1	T/NK_3	HLA-E	KLRK1	0.254559	3	HLA-E_KLRK1	HLA-E - KLRK1	MHC-I	Cell-Cell Contact	PMID: 28484462	Capillary Endothelial cells 1 -> T/NK_3 (Obese)	0.0196759	Capillary Endothelial cells 1 -> T/NK_3	Obese		VSMCs	Capillary Endothelial cells 2	LAMA4	ITGA6_ITGB1	0.21845	3	LAMA4_ITGA6_ITGB1	LAMA4 - (ITGA6+ITGB1)	LAMININ	ECM-Receptor	KEGG: hsa04512	VSMCs -> Capillary Endothelial cells 2 (Obese diabetic)	0.0102785	VSMCs -> Capillary Endothelial cells 2	Obese diabetic
	Capillary Endothelial cells 2	T/NK_3	HLA-E	KLRK1	0.476032	3	HLA-E_KLRK1	HLA-E - KLRK1	MHC-I	Cell-Cell Contact	PMID: 28484462	Capillary Endothelial cells 2 -> T/NK_3 (Obese)	0.122371	Capillary Endothelial cells 2 -> T/NK_3	Obese		Activated Vascular Endothelial cells	FAP-like Endothelial cells	LAMA4	ITGA6_ITGB1	0.210355	3	LAMA4_ITGA6_ITGB1	LAMA4 - (ITGA6+ITGB1)	LAMININ	ECM-Receptor	KEGG: hsa04512	Activated Vascular Endothelial cells -> FAP-like Endothelial cells (Obese diabetic)	0.00861827	Activated Vascular Endothelial cells -> FAP-like Endothelial cells	Obese diabetic
	FAP-like Endothelial cells	T/NK_3	HLA-E	KLRK1	0.272537	3	HLA-E_KLRK1	HLA-E - KLRK1	MHC-I	Cell-Cell Contact	PMID: 28484462	FAP-like Endothelial cells -> T/NK_3 (Obese)	0.0254963	FAP-like Endothelial cells -> T/NK_3	Obese		Adipocyte_1	FAP-like Endothelial cells	LAMA4	ITGA6_ITGB1	0.341674	3	LAMA4_ITGA6_ITGB1	LAMA4 - (ITGA6+ITGB1)	LAMININ	ECM-Receptor	KEGG: hsa04512	Adipocyte_1 -> FAP-like Endothelial cells (Obese diabetic)	0.05357	Adipocyte_1 -> FAP-like Endothelial cells	Obese diabetic
	Lymphatic Endothelial cells	T/NK_3	HLA-E	KLRK1	0.253464	3	HLA-E_KLRK1	HLA-E - KLRK1	MHC-I	Cell-Cell Contact	PMID: 28484462	Lymphatic Endothelial cells -> T/NK_3 (Obese)	0.0193449	Lymphatic Endothelial cells -> T/NK_3	Obese		Adipocyte_2	FAP-like Endothelial cells	LAMA4	ITGA6_ITGB1	0.348102	3	LAMA4_ITGA6_ITGB1	LAMA4 - (ITGA6+ITGB1)	LAMININ	ECM-Receptor	KEGG: hsa04512	Adipocyte_2 -> FAP-like Endothelial cells (Obese diabetic)	0.056545	Adipocyte_2 -> FAP-like Endothelial cells	Obese diabetic
	Lymphoid-like Endothelial cells	T/NK_3	HLA-E	KLRK1	0.278595	3	HLA-E_KLRK1	HLA-E - KLRK1	MHC-I	Cell-Cell Contact	PMID: 28484462	Lymphoid-like Endothelial cells -> T/NK_3 (Obese)	0.0276138	Lymphoid-like Endothelial cells -> T/NK_3	Obese		Adipocyte_3	FAP-like Endothelial cells	LAMA4	ITGA6_ITGB1	0.375976	3	LAMA4_ITGA6_ITGB1	LAMA4 - (ITGA6+ITGB1)	LAMININ	ECM-Receptor	KEGG: hsa04512	Adipocyte_3 -> FAP-like Endothelial cells (Obese diabetic)	0.0699661	Adipocyte_3 -> FAP-like Endothelial cells	Obese diabetic
	Macro/Mono_10	T/NK_3	HLA-E	KLRK1	0.356431	3	HLA-E_KLRK1	HLA-E - KLRK1	MHC-I	Cell-Cell Contact	PMID: 28484462	Macro/Mono_10 -> T/NK_3 (Obese)	0.060471	Macro/Mono_10 -> T/NK_3	Obese		Adipocyte_5	FAP-like Endothelial cells	LAMA4	ITGA6_ITGB1	0.351172	3	LAMA4_ITGA6_ITGB1	LAMA4 - (ITGA6+ITGB1)	LAMININ	ECM-Receptor	KEGG: hsa04512	Adipocyte_5 -> FAP-like Endothelial cells (Obese diabetic)	0.057983	Adipocyte_5 -> FAP-like Endothelial cells	Obese diabetic
	Macro/Mono_2	T/NK_3	HLA-E	KLRK1	0.243826	3	HLA-E_KLRK1	HLA-E - KLRK1	MHC-I	Cell-Cell Contact	PMID: 28484462	Macro/Mono_2 -> T/NK_3 (Obese)	0.0165513	Macro/Mono_2 -> T/NK_3	Obese		Adipocyte-like Endothelial cells	FAP-like Endothelial cells	LAMA4	ITGA6_ITGB1	0.311508	3	LAMA4_ITGA6_ITGB1	LAMA4 - (ITGA6+ITGB1)	LAMININ	ECM-Receptor	KEGG: hsa04512	Adipocyte-like Endothelial cells -> FAP-like Endothelial cells (Obese diabetic)	0.0403488	Adipocyte-like Endothelial cells -> FAP-like Endothelial cells	Obese diabetic
	Macro/Mono_3	T/NK_3	HLA-E	KLRK1	0.206763	3	HLA-E_KLRK1	HLA-E - KLRK1	MHC-I	Cell-Cell Contact	PMID: 28484462	Macro/Mono_3 -> T/NK_3 (Obese)	0.00793511	Macro/Mono_3 -> T/NK_3	Obese		ASPCs_2	FAP-like Endothelial cells	LAMA4	ITGA6_ITGB1	0.212993	3	LAMA4_ITGA6_ITGB1	LAMA4 - (ITGA6+ITGB1)	LAMININ	ECM-Receptor	KEGG: hsa04512	ASPCs_2 -> FAP-like Endothelial cells (Obese diabetic)	0.00914096	ASPCs_2 -> FAP-like Endothelial cells	Obese diabetic
	Macro/Mono_4	T/NK_3	HLA-E	KLRK1	0.376852	3	HLA-E_KLRK1	HLA-E - KLRK1	MHC-I	Cell-Cell Contact	PMID: 28484462	Macro/Mono_4 -> T/NK_3 (Obese)	0.0703998	Macro/Mono_4 -> T/NK_3	Obese		ASPCs_3	FAP-like Endothelial cells	LAMA4	ITGA6_ITGB1	0.220453	3	LAMA4_ITGA6_ITGB1	LAMA4 - (ITGA6+ITGB1)	LAMININ	ECM-Receptor	KEGG: hsa04512	ASPCs_3 -> FAP-like Endothelial cells (Obese diabetic)	0.010715	ASPCs_3 -> FAP-like Endothelial cells	Obese diabetic
	Macro/Mono_5	T/NK_3	HLA-E	KLRK1	0.342836	3	HLA-E_KLRK1	HLA-E - KLRK1	MHC-I	Cell-Cell Contact	PMID: 28484462	Macro/Mono_5 -> T/NK_3 (Obese)	0.0541039	Macro/Mono_5 -> T/NK_3	Obese		ASPCs_4	FAP-like Endothelial cells	LAMA4	ITGA6_ITGB1	0.218377	3	LAMA4_ITGA6_ITGB1	LAMA4 - (ITGA6+ITGB1)	LAMININ	ECM-Receptor	KEGG: hsa04512	ASPCs_4 -> FAP-like Endothelial cells (Obese diabetic)	0.0102628	ASPCs_4 -> FAP-like Endothelial cells	Obese diabetic
	Macro/Mono_7	T/NK_3	HLA-E	KLRK1	0.391254	3	HLA-E_KLRK1	HLA-E - KLRK1	MHC-I	Cell-Cell Contact	PMID: 28484462	Macro/Mono_7 -> T/NK_3 (Obese)	0.0776233	Macro/Mono_7 -> T/NK_3	Obese		ASPCs_5	FAP-like Endothelial cells	LAMA4	ITGA6_ITGB1	0.243148	3	LAMA4_ITGA6_ITGB1	LAMA4 - (ITGA6+ITGB1)	LAMININ	ECM-Receptor	KEGG: hsa04512	ASPCs_5 -> FAP-like Endothelial cells (Obese diabetic)	0.0163632	ASPCs_5 -> FAP-like Endothelial cells	Obese diabetic
	Macro/Mono_8	T/NK_3	HLA-E	KLRK1	0.370632	3	HLA-E_KLRK1	HLA-E - KLRK1	MHC-I	Cell-Cell Contact	PMID: 28484462	Macro/Mono_8 -> T/NK_3 (Obese)	0.0673336	Macro/Mono_8 -> T/NK_3	Obese		ASPCs_6	FAP-like Endothelial cells	LAMA4	ITGA6_ITGB1	0.303942	3	LAMA4_ITGA6_ITGB1	LAMA4 - (ITGA6+ITGB1)	LAMININ	ECM-Receptor	KEGG: hsa04512	ASPCs_6 -> FAP-like Endothelial cells (Obese diabetic)	0.0372502	ASPCs_6 -> FAP-like Endothelial cells	Obese diabetic
	Macro/Mono_9	T/NK_3	HLA-E	KLRK1	0.218075	3	HLA-E_KLRK1	HLA-E - KLRK1	MHC-I	Cell-Cell Contact	PMID: 28484462	Macro/Mono_9 -> T/NK_3 (Obese)	0.0101979	Macro/Mono_9 -> T/NK_3	Obese		Capillary Endothelial cells 1	FAP-like Endothelial cells	LAMA4	ITGA6_ITGB1	0.218318	3	LAMA4_ITGA6_ITGB1	LAMA4 - (ITGA6+ITGB1)	LAMININ	ECM-Receptor	KEGG: hsa04512	Capillary Endothelial cells 1 -> FAP-like Endothelial cells (Obese diabetic)	0.0102501	Capillary Endothelial cells 1 -> FAP-like Endothelial cells	Obese diabetic
	Mesenchymal-like Endothelial cells	T/NK_3	HLA-E	KLRK1	0.208072	3	HLA-E_KLRK1	HLA-E - KLRK1	MHC-I	Cell-Cell Contact	PMID: 28484462	Mesenchymal-like Endothelial cells -> T/NK_3 (Obese)	0.00818036	Mesenchymal-like Endothelial cells -> T/NK_3	Obese		FAP-like Endothelial cells	FAP-like Endothelial cells	LAMA4	ITGA6_ITGB1	0.265227	3	LAMA4_ITGA6_ITGB1	LAMA4 - (ITGA6+ITGB1)	LAMININ	ECM-Receptor	KEGG: hsa04512	FAP-like Endothelial cells -> FAP-like Endothelial cells (Obese diabetic)	0.0230439	FAP-like Endothelial cells -> FAP-like Endothelial cells	Obese diabetic
	Myeloid-like Endothelial cells 1	T/NK_3	HLA-E	KLRK1	0.286864	3	HLA-E_KLRK1	HLA-E - KLRK1	MHC-I	Cell-Cell Contact	PMID: 28484462	Myeloid-like Endothelial cells 1 -> T/NK_3 (Obese)	0.0306238	Myeloid-like Endothelial cells 1 -> T/NK_3	Obese		Lymphatic Endothelial cells	FAP-like Endothelial cells	LAMA4	ITGA6_ITGB1	0.253606	3	LAMA4_ITGA6_ITGB1	LAMA4 - (ITGA6+ITGB1)	LAMININ	ECM-Receptor	KEGG: hsa04512	Lymphatic Endothelial cells -> FAP-like Endothelial cells (Obese diabetic)	0.0193877	Lymphatic Endothelial cells -> FAP-like Endothelial cells	Obese diabetic
	Myeloid-like Endothelial cells 2	T/NK_3	HLA-E	KLRK1	0.19247	3	HLA-E_KLRK1	HLA-E - KLRK1	MHC-I	Cell-Cell Contact	PMID: 28484462	Myeloid-like Endothelial cells 2 -> T/NK_3 (Obese)	0.00554085	Myeloid-like Endothelial cells 2 -> T/NK_3	Obese		Lymphoid-like Endothelial cells	FAP-like Endothelial cells	LAMA4	ITGA6_ITGB1	0.20773	3	LAMA4_ITGA6_ITGB1	LAMA4 - (ITGA6+ITGB1)	LAMININ	ECM-Receptor	KEGG: hsa04512	Lymphoid-like Endothelial cells -> FAP-like Endothelial cells (Obese diabetic)	0.00811578	Lymphoid-like Endothelial cells -> FAP-like Endothelial cells	Obese diabetic
	Pre-adipocytes	T/NK_3	HLA-E	KLRK1	0.27841	3	HLA-E_KLRK1	HLA-E - KLRK1	MHC-I	Cell-Cell Contact	PMID: 28484462	Pre-adipocytes -> T/NK_3 (Obese)	0.027548	Pre-adipocytes -> T/NK_3	Obese		Mesenchymal-like Endothelial cells	FAP-like Endothelial cells	LAMA4	ITGA6_ITGB1	0.267705	3	LAMA4_ITGA6_ITGB1	LAMA4 - (ITGA6+ITGB1)	LAMININ	ECM-Receptor	KEGG: hsa04512	Mesenchymal-like Endothelial cells -> FAP-like Endothelial cells (Obese diabetic)	0.0238624	Mesenchymal-like Endothelial cells -> FAP-like Endothelial cells	Obese diabetic
	T/NK_1	T/NK_3	HLA-E	KLRK1	0.439612	3	HLA-E_KLRK1	HLA-E - KLRK1	MHC-I	Cell-Cell Contact	PMID: 28484462	T/NK_1 -> T/NK_3 (Obese)	0.102824	T/NK_1 -> T/NK_3	Obese		Myeloid-like Endothelial cells 1	FAP-like Endothelial cells	LAMA4	ITGA6_ITGB1	0.198917	3	LAMA4_ITGA6_ITGB1	LAMA4 - (ITGA6+ITGB1)	LAMININ	ECM-Receptor	KEGG: hsa04512	Myeloid-like Endothelial cells 1 -> FAP-like Endothelial cells (Obese diabetic)	0.00655694	Myeloid-like Endothelial cells 1 -> FAP-like Endothelial cells	Obese diabetic
	T/NK_2	T/NK_3	HLA-E	KLRK1	0.458119	3	HLA-E_KLRK1	HLA-E - KLRK1	MHC-I	Cell-Cell Contact	PMID: 28484462	T/NK_2 -> T/NK_3 (Obese)	0.112721	T/NK_2 -> T/NK_3	Obese		Myeloid-like Endothelial cells 2	FAP-like Endothelial cells	LAMA4	ITGA6_ITGB1	0.267329	3	LAMA4_ITGA6_ITGB1	LAMA4 - (ITGA6+ITGB1)	LAMININ	ECM-Receptor	KEGG: hsa04512	Myeloid-like Endothelial cells 2 -> FAP-like Endothelial cells (Obese diabetic)	0.0237372	Myeloid-like Endothelial cells 2 -> FAP-like Endothelial cells	Obese diabetic
	T/NK_3	T/NK_3	HLA-E	KLRK1	0.430808	3	HLA-E_KLRK1	HLA-E - KLRK1	MHC-I	Cell-Cell Contact	PMID: 28484462	T/NK_3 -> T/NK_3 (Obese)	0.098154	T/NK_3 -> T/NK_3	Obese		Pericytes	FAP-like Endothelial cells	LAMA4	ITGA6_ITGB1	0.292748	3	LAMA4_ITGA6_ITGB1	LAMA4 - (ITGA6+ITGB1)	LAMININ	ECM-Receptor	KEGG: hsa04512	Pericytes -> FAP-like Endothelial cells (Obese diabetic)	0.0328467	Pericytes -> FAP-like Endothelial cells	Obese diabetic
	T/NK_4	T/NK_3	HLA-E	KLRK1	0.437859	3	HLA-E_KLRK1	HLA-E - KLRK1	MHC-I	Cell-Cell Contact	PMID: 28484462	T/NK_4 -> T/NK_3 (Obese)	0.101892	T/NK_4 -> T/NK_3	Obese		Venous Endothelial cells 1	FAP-like Endothelial cells	LAMA4	ITGA6_ITGB1	0.189988	3	LAMA4_ITGA6_ITGB1	LAMA4 - (ITGA6+ITGB1)	LAMININ	ECM-Receptor	KEGG: hsa04512	Venous Endothelial cells 1 -> FAP-like Endothelial cells (Obese diabetic)	0.00517727	Venous Endothelial cells 1 -> FAP-like Endothelial cells	Obese diabetic
	T/NK_5	T/NK_3	HLA-E	KLRK1	0.437198	3	HLA-E_KLRK1	HLA-E - KLRK1	MHC-I	Cell-Cell Contact	PMID: 28484462	T/NK_5 -> T/NK_3 (Obese)	0.101541	T/NK_5 -> T/NK_3	Obese		VSMCs	FAP-like Endothelial cells	LAMA4	ITGA6_ITGB1	0.214055	3	LAMA4_ITGA6_ITGB1	LAMA4 - (ITGA6+ITGB1)	LAMININ	ECM-Receptor	KEGG: hsa04512	VSMCs -> FAP-like Endothelial cells (Obese diabetic)	0.0093564	VSMCs -> FAP-like Endothelial cells	Obese diabetic
	T/NK_6	T/NK_3	HLA-E	KLRK1	0.468684	3	HLA-E_KLRK1	HLA-E - KLRK1	MHC-I	Cell-Cell Contact	PMID: 28484462	T/NK_6 -> T/NK_3 (Obese)	0.118406	T/NK_6 -> T/NK_3	Obese		Activated Vascular Endothelial cells	Lymphatic Endothelial cells	LAMA4	ITGA6_ITGB1	0.189531	3	LAMA4_ITGA6_ITGB1	LAMA4 - (ITGA6+ITGB1)	LAMININ	ECM-Receptor	KEGG: hsa04512	Activated Vascular Endothelial cells -> Lymphatic Endothelial cells (Obese diabetic)	0.00511197	Activated Vascular Endothelial cells -> Lymphatic Endothelial cells	Obese diabetic
	T/NK_7	T/NK_3	HLA-E	KLRK1	0.439882	3	HLA-E_KLRK1	HLA-E - KLRK1	MHC-I	Cell-Cell Contact	PMID: 28484462	T/NK_7 -> T/NK_3 (Obese)	0.102968	T/NK_7 -> T/NK_3	Obese		Adipocyte_1	Lymphatic Endothelial cells	LAMA4	ITGA6_ITGB1	0.291507	3	LAMA4_ITGA6_ITGB1	LAMA4 - (ITGA6+ITGB1)	LAMININ	ECM-Receptor	KEGG: hsa04512	Adipocyte_1 -> Lymphatic Endothelial cells (Obese diabetic)	0.0323725	Adipocyte_1 -> Lymphatic Endothelial cells	Obese diabetic
	T/NK_8	T/NK_3	HLA-E	KLRK1	0.433583	3	HLA-E_KLRK1	HLA-E - KLRK1	MHC-I	Cell-Cell Contact	PMID: 28484462	T/NK_8 -> T/NK_3 (Obese)	0.0996231	T/NK_8 -> T/NK_3	Obese		Adipocyte_2	Lymphatic Endothelial cells	LAMA4	ITGA6_ITGB1	0.296283	3	LAMA4_ITGA6_ITGB1	LAMA4 - (ITGA6+ITGB1)	LAMININ	ECM-Receptor	KEGG: hsa04512	Adipocyte_2 -> Lymphatic Endothelial cells (Obese diabetic)	0.0342129	Adipocyte_2 -> Lymphatic Endothelial cells	Obese diabetic
	T/NK_9	T/NK_3	HLA-E	KLRK1	0.440568	3	HLA-E_KLRK1	HLA-E - KLRK1	MHC-I	Cell-Cell Contact	PMID: 28484462	T/NK_9 -> T/NK_3 (Obese)	0.103333	T/NK_9 -> T/NK_3	Obese		Adipocyte_3	Lymphatic Endothelial cells	LAMA4	ITGA6_ITGB1	0.316802	3	LAMA4_ITGA6_ITGB1	LAMA4 - (ITGA6+ITGB1)	LAMININ	ECM-Receptor	KEGG: hsa04512	Adipocyte_3 -> Lymphatic Endothelial cells (Obese diabetic)	0.0425725	Adipocyte_3 -> Lymphatic Endothelial cells	Obese diabetic
	Venous Endothelial cells 1	T/NK_3	HLA-E	KLRK1	0.25089	3	HLA-E_KLRK1	HLA-E - KLRK1	MHC-I	Cell-Cell Contact	PMID: 28484462	Venous Endothelial cells 1 -> T/NK_3 (Obese)	0.0185773	Venous Endothelial cells 1 -> T/NK_3	Obese		Adipocyte_5	Lymphatic Endothelial cells	LAMA4	ITGA6_ITGB1	0.298557	3	LAMA4_ITGA6_ITGB1	LAMA4 - (ITGA6+ITGB1)	LAMININ	ECM-Receptor	KEGG: hsa04512	Adipocyte_5 -> Lymphatic Endothelial cells (Obese diabetic)	0.035104	Adipocyte_5 -> Lymphatic Endothelial cells	Obese diabetic
	Venous Endothelial cells 2	T/NK_3	HLA-E	KLRK1	0.246214	3	HLA-E_KLRK1	HLA-E - KLRK1	MHC-I	Cell-Cell Contact	PMID: 28484462	Venous Endothelial cells 2 -> T/NK_3 (Obese)	0.0172231	Venous Endothelial cells 2 -> T/NK_3	Obese		Adipocyte-like Endothelial cells	Lymphatic Endothelial cells	LAMA4	ITGA6_ITGB1	0.268861	3	LAMA4_ITGA6_ITGB1	LAMA4 - (ITGA6+ITGB1)	LAMININ	ECM-Receptor	KEGG: hsa04512	Adipocyte-like Endothelial cells -> Lymphatic Endothelial cells (Obese diabetic)	0.0242488	Adipocyte-like Endothelial cells -> Lymphatic Endothelial cells	Obese diabetic
	Venous Endothelial cells 3	T/NK_3	HLA-E	KLRK1	0.480779	3	HLA-E_KLRK1	HLA-E - KLRK1	MHC-I	Cell-Cell Contact	PMID: 28484462	Venous Endothelial cells 3 -> T/NK_3 (Obese)	0.124935	Venous Endothelial cells 3 -> T/NK_3	Obese		ASPCs_2	Lymphatic Endothelial cells	LAMA4	ITGA6_ITGB1	0.191678	3	LAMA4_ITGA6_ITGB1	LAMA4 - (ITGA6+ITGB1)	LAMININ	ECM-Receptor	KEGG: hsa04512	ASPCs_2 -> Lymphatic Endothelial cells (Obese diabetic)	0.00542316	ASPCs_2 -> Lymphatic Endothelial cells	Obese diabetic
	VSMCs	T/NK_3	HLA-E	KLRK1	0.245144	3	HLA-E_KLRK1	HLA-E - KLRK1	MHC-I	Cell-Cell Contact	PMID: 28484462	VSMCs -> T/NK_3 (Obese)	0.0169203	VSMCs -> T/NK_3	Obese		ASPCs_3	Lymphatic Endothelial cells	LAMA4	ITGA6_ITGB1	0.197724	3	LAMA4_ITGA6_ITGB1	LAMA4 - (ITGA6+ITGB1)	LAMININ	ECM-Receptor	KEGG: hsa04512	ASPCs_3 -> Lymphatic Endothelial cells (Obese diabetic)	0.00636114	ASPCs_3 -> Lymphatic Endothelial cells	Obese diabetic
	Activated Vascular Endothelial cells	T/NK_6	HLA-E	KLRK1	0.28961	3	HLA-E_KLRK1	HLA-E - KLRK1	MHC-I	Cell-Cell Contact	PMID: 28484462	Activated Vascular Endothelial cells -> T/NK_6 (Obese)	0.031653	Activated Vascular Endothelial cells -> T/NK_6	Obese		ASPCs_4	Lymphatic Endothelial cells	LAMA4	ITGA6_ITGB1	0.196046	3	LAMA4_ITGA6_ITGB1	LAMA4 - (ITGA6+ITGB1)	LAMININ	ECM-Receptor	KEGG: hsa04512	ASPCs_4 -> Lymphatic Endothelial cells (Obese diabetic)	0.00609154	ASPCs_4 -> Lymphatic Endothelial cells	Obese diabetic
	Adipocyte-like Endothelial cells	T/NK_6	HLA-E	KLRK1	0.191383	3	HLA-E_KLRK1	HLA-E - KLRK1	MHC-I	Cell-Cell Contact	PMID: 28484462	Adipocyte-like Endothelial cells -> T/NK_6 (Obese)	0.00537966	Adipocyte-like Endothelial cells -> T/NK_6	Obese		ASPCs_5	Lymphatic Endothelial cells	LAMA4	ITGA6_ITGB1	0.215897	3	LAMA4_ITGA6_ITGB1	LAMA4 - (ITGA6+ITGB1)	LAMININ	ECM-Receptor	KEGG: hsa04512	ASPCs_5 -> Lymphatic Endothelial cells (Obese diabetic)	0.00973687	ASPCs_5 -> Lymphatic Endothelial cells	Obese diabetic
	Arterial Endothelial cells	T/NK_6	HLA-E	KLRK1	0.336557	3	HLA-E_KLRK1	HLA-E - KLRK1	MHC-I	Cell-Cell Contact	PMID: 28484462	Arterial Endothelial cells -> T/NK_6 (Obese)	0.0512385	Arterial Endothelial cells -> T/NK_6	Obese		ASPCs_6	Lymphatic Endothelial cells	LAMA4	ITGA6_ITGB1	0.263118	3	LAMA4_ITGA6_ITGB1	LAMA4 - (ITGA6+ITGB1)	LAMININ	ECM-Receptor	KEGG: hsa04512	ASPCs_6 -> Lymphatic Endothelial cells (Obese diabetic)	0.0223578	ASPCs_6 -> Lymphatic Endothelial cells	Obese diabetic
	ASPCs_1	T/NK_6	HLA-E	KLRK1	0.353801	3	HLA-E_KLRK1	HLA-E - KLRK1	MHC-I	Cell-Cell Contact	PMID: 28484462	ASPCs_1 -> T/NK_6 (Obese)	0.0592229	ASPCs_1 -> T/NK_6	Obese		Capillary Endothelial cells 1	Lymphatic Endothelial cells	LAMA4	ITGA6_ITGB1	0.195998	3	LAMA4_ITGA6_ITGB1	LAMA4 - (ITGA6+ITGB1)	LAMININ	ECM-Receptor	KEGG: hsa04512	Capillary Endothelial cells 1 -> Lymphatic Endothelial cells (Obese diabetic)	0.00608398	Capillary Endothelial cells 1 -> Lymphatic Endothelial cells	Obese diabetic
	ASPCs_2	T/NK_6	HLA-E	KLRK1	0.246517	3	HLA-E_KLRK1	HLA-E - KLRK1	MHC-I	Cell-Cell Contact	PMID: 28484462	ASPCs_2 -> T/NK_6 (Obese)	0.0173091	ASPCs_2 -> T/NK_6	Obese		FAP-like Endothelial cells	Lymphatic Endothelial cells	LAMA4	ITGA6_ITGB1	0.233279	3	LAMA4_ITGA6_ITGB1	LAMA4 - (ITGA6+ITGB1)	LAMININ	ECM-Receptor	KEGG: hsa04512	FAP-like Endothelial cells -> Lymphatic Endothelial cells (Obese diabetic)	0.01375	FAP-like Endothelial cells -> Lymphatic Endothelial cells	Obese diabetic
	ASPCs_4	T/NK_6	HLA-E	KLRK1	0.22465	3	HLA-E_KLRK1	HLA-E - KLRK1	MHC-I	Cell-Cell Contact	PMID: 28484462	ASPCs_4 -> T/NK_6 (Obese)	0.0116626	ASPCs_4 -> T/NK_6	Obese		Lymphatic Endothelial cells	Lymphatic Endothelial cells	LAMA4	ITGA6_ITGB1	0.224166	3	LAMA4_ITGA6_ITGB1	LAMA4 - (ITGA6+ITGB1)	LAMININ	ECM-Receptor	KEGG: hsa04512	Lymphatic Endothelial cells -> Lymphatic Endothelial cells (Obese diabetic)	0.0115509	Lymphatic Endothelial cells -> Lymphatic Endothelial cells	Obese diabetic
	ASPCs_5	T/NK_6	HLA-E	KLRK1	0.242775	3	HLA-E_KLRK1	HLA-E - KLRK1	MHC-I	Cell-Cell Contact	PMID: 28484462	ASPCs_5 -> T/NK_6 (Obese)	0.0162601	ASPCs_5 -> T/NK_6	Obese		Lymphoid-like Endothelial cells	Lymphatic Endothelial cells	LAMA4	ITGA6_ITGB1	0.18739	3	LAMA4_ITGA6_ITGB1	LAMA4 - (ITGA6+ITGB1)	LAMININ	ECM-Receptor	KEGG: hsa04512	Lymphoid-like Endothelial cells -> Lymphatic Endothelial cells (Obese diabetic)	0.00481292	Lymphoid-like Endothelial cells -> Lymphatic Endothelial cells	Obese diabetic
	ASPCs_6	T/NK_6	HLA-E	KLRK1	0.224124	3	HLA-E_KLRK1	HLA-E - KLRK1	MHC-I	Cell-Cell Contact	PMID: 28484462	ASPCs_6 -> T/NK_6 (Obese)	0.0115414	ASPCs_6 -> T/NK_6	Obese		Mesenchymal-like Endothelial cells	Lymphatic Endothelial cells	LAMA4	ITGA6_ITGB1	0.235213	3	LAMA4_ITGA6_ITGB1	LAMA4 - (ITGA6+ITGB1)	LAMININ	ECM-Receptor	KEGG: hsa04512	Mesenchymal-like Endothelial cells -> Lymphatic Endothelial cells (Obese diabetic)	0.0142432	Mesenchymal-like Endothelial cells -> Lymphatic Endothelial cells	Obese diabetic
	B cells	T/NK_6	HLA-E	KLRK1	0.366092	3	HLA-E_KLRK1	HLA-E - KLRK1	MHC-I	Cell-Cell Contact	PMID: 28484462	B cells -> T/NK_6 (Obese)	0.0651179	B cells -> T/NK_6	Obese		Myeloid-like Endothelial cells 1	Lymphatic Endothelial cells	LAMA4	ITGA6_ITGB1	0.180168	2	LAMA4_ITGA6_ITGB1	LAMA4 - (ITGA6+ITGB1)	LAMININ	ECM-Receptor	KEGG: hsa04512	Myeloid-like Endothelial cells 1 -> Lymphatic Endothelial cells (Obese diabetic)	0.00388599	Myeloid-like Endothelial cells 1 -> Lymphatic Endothelial cells	Obese diabetic
	Capillary Endothelial cells 1	T/NK_6	HLA-E	KLRK1	0.257708	3	HLA-E_KLRK1	HLA-E - KLRK1	MHC-I	Cell-Cell Contact	PMID: 28484462	Capillary Endothelial cells 1 -> T/NK_6 (Obese)	0.0206433	Capillary Endothelial cells 1 -> T/NK_6	Obese		Myeloid-like Endothelial cells 2	Lymphatic Endothelial cells	LAMA4	ITGA6_ITGB1	0.234919	3	LAMA4_ITGA6_ITGB1	LAMA4 - (ITGA6+ITGB1)	LAMININ	ECM-Receptor	KEGG: hsa04512	Myeloid-like Endothelial cells 2 -> Lymphatic Endothelial cells (Obese diabetic)	0.0141677	Myeloid-like Endothelial cells 2 -> Lymphatic Endothelial cells	Obese diabetic
	Capillary Endothelial cells 2	T/NK_6	HLA-E	KLRK1	0.485947	3	HLA-E_KLRK1	HLA-E - KLRK1	MHC-I	Cell-Cell Contact	PMID: 28484462	Capillary Endothelial cells 2 -> T/NK_6 (Obese)	0.12773	Capillary Endothelial cells 2 -> T/NK_6	Obese		Pericytes	Lymphatic Endothelial cells	LAMA4	ITGA6_ITGB1	0.254569	3	LAMA4_ITGA6_ITGB1	LAMA4 - (ITGA6+ITGB1)	LAMININ	ECM-Receptor	KEGG: hsa04512	Pericytes -> Lymphatic Endothelial cells (Obese diabetic)	0.0196789	Pericytes -> Lymphatic Endothelial cells	Obese diabetic
	FAP-like Endothelial cells	T/NK_6	HLA-E	KLRK1	0.276127	3	HLA-E_KLRK1	HLA-E - KLRK1	MHC-I	Cell-Cell Contact	PMID: 28484462	FAP-like Endothelial cells -> T/NK_6 (Obese)	0.0267421	FAP-like Endothelial cells -> T/NK_6	Obese		Venous Endothelial cells 1	Lymphatic Endothelial cells	LAMA4	ITGA6_ITGB1	0.172795	2	LAMA4_ITGA6_ITGB1	LAMA4 - (ITGA6+ITGB1)	LAMININ	ECM-Receptor	KEGG: hsa04512	Venous Endothelial cells 1 -> Lymphatic Endothelial cells (Obese diabetic)	0.00306659	Venous Endothelial cells 1 -> Lymphatic Endothelial cells	Obese diabetic
	Lymphatic Endothelial cells	T/NK_6	HLA-E	KLRK1	0.256587	3	HLA-E_KLRK1	HLA-E - KLRK1	MHC-I	Cell-Cell Contact	PMID: 28484462	Lymphatic Endothelial cells -> T/NK_6 (Obese)	0.0202964	Lymphatic Endothelial cells -> T/NK_6	Obese		VSMCs	Lymphatic Endothelial cells	LAMA4	ITGA6_ITGB1	0.192541	2	LAMA4_ITGA6_ITGB1	LAMA4 - (ITGA6+ITGB1)	LAMININ	ECM-Receptor	KEGG: hsa04512	VSMCs -> Lymphatic Endothelial cells (Obese diabetic)	0.00555147	VSMCs -> Lymphatic Endothelial cells	Obese diabetic
	Lymphoid-like Endothelial cells	T/NK_6	HLA-E	KLRK1	0.282339	3	HLA-E_KLRK1	HLA-E - KLRK1	MHC-I	Cell-Cell Contact	PMID: 28484462	Lymphoid-like Endothelial cells -> T/NK_6 (Obese)	0.0289601	Lymphoid-like Endothelial cells -> T/NK_6	Obese		Activated Vascular Endothelial cells	Lymphoid-like Endothelial cells	LAMA4	ITGA6_ITGB1	0.22975	3	LAMA4_ITGA6_ITGB1	LAMA4 - (ITGA6+ITGB1)	LAMININ	ECM-Receptor	KEGG: hsa04512	Activated Vascular Endothelial cells -> Lymphoid-like Endothelial cells (Obese diabetic)	0.0128739	Activated Vascular Endothelial cells -> Lymphoid-like Endothelial cells	Obese diabetic
	Macro/Mono_10	T/NK_6	HLA-E	KLRK1	0.362367	3	HLA-E_KLRK1	HLA-E - KLRK1	MHC-I	Cell-Cell Contact	PMID: 28484462	Macro/Mono_10 -> T/NK_6 (Obese)	0.0633148	Macro/Mono_10 -> T/NK_6	Obese		Adipocyte_1	Lymphoid-like Endothelial cells	LAMA4	ITGA6_ITGB1	0.392527	3	LAMA4_ITGA6_ITGB1	LAMA4 - (ITGA6+ITGB1)	LAMININ	ECM-Receptor	KEGG: hsa04512	Adipocyte_1 -> Lymphoid-like Endothelial cells (Obese diabetic)	0.0782699	Adipocyte_1 -> Lymphoid-like Endothelial cells	Obese diabetic
	Macro/Mono_2	T/NK_6	HLA-E	KLRK1	0.246723	3	HLA-E_KLRK1	HLA-E - KLRK1	MHC-I	Cell-Cell Contact	PMID: 28484462	Macro/Mono_2 -> T/NK_6 (Obese)	0.0173679	Macro/Mono_2 -> T/NK_6	Obese		Adipocyte_2	Lymphoid-like Endothelial cells	LAMA4	ITGA6_ITGB1	0.400803	3	LAMA4_ITGA6_ITGB1	LAMA4 - (ITGA6+ITGB1)	LAMININ	ECM-Receptor	KEGG: hsa04512	Adipocyte_2 -> Lymphoid-like Endothelial cells (Obese diabetic)	0.082497	Adipocyte_2 -> Lymphoid-like Endothelial cells	Obese diabetic
	Macro/Mono_3	T/NK_6	HLA-E	KLRK1	0.208861	3	HLA-E_KLRK1	HLA-E - KLRK1	MHC-I	Cell-Cell Contact	PMID: 28484462	Macro/Mono_3 -> T/NK_6 (Obese)	0.00833019	Macro/Mono_3 -> T/NK_6	Obese		Adipocyte_3	Lymphoid-like Endothelial cells	LAMA4	ITGA6_ITGB1	0.436962	3	LAMA4_ITGA6_ITGB1	LAMA4 - (ITGA6+ITGB1)	LAMININ	ECM-Receptor	KEGG: hsa04512	Adipocyte_3 -> Lymphoid-like Endothelial cells (Obese diabetic)	0.101416	Adipocyte_3 -> Lymphoid-like Endothelial cells	Obese diabetic
	Macro/Mono_4	T/NK_6	HLA-E	KLRK1	0.38342	3	HLA-E_KLRK1	HLA-E - KLRK1	MHC-I	Cell-Cell Contact	PMID: 28484462	Macro/Mono_4 -> T/NK_6 (Obese)	0.073674	Macro/Mono_4 -> T/NK_6	Obese		Adipocyte_5	Lymphoid-like Endothelial cells	LAMA4	ITGA6_ITGB1	0.404763	3	LAMA4_ITGA6_ITGB1	LAMA4 - (ITGA6+ITGB1)	LAMININ	ECM-Receptor	KEGG: hsa04512	Adipocyte_5 -> Lymphoid-like Endothelial cells (Obese diabetic)	0.0845358	Adipocyte_5 -> Lymphoid-like Endothelial cells	Obese diabetic
	Macro/Mono_5	T/NK_6	HLA-E	KLRK1	0.348362	3	HLA-E_KLRK1	HLA-E - KLRK1	MHC-I	Cell-Cell Contact	PMID: 28484462	Macro/Mono_5 -> T/NK_6 (Obese)	0.0566664	Macro/Mono_5 -> T/NK_6	Obese		Adipocyte-like Endothelial cells	Lymphoid-like Endothelial cells	LAMA4	ITGA6_ITGB1	0.354037	3	LAMA4_ITGA6_ITGB1	LAMA4 - (ITGA6+ITGB1)	LAMININ	ECM-Receptor	KEGG: hsa04512	Adipocyte-like Endothelial cells -> Lymphoid-like Endothelial cells (Obese diabetic)	0.0593348	Adipocyte-like Endothelial cells -> Lymphoid-like Endothelial cells	Obese diabetic
	Macro/Mono_7	T/NK_6	HLA-E	KLRK1	0.398281	3	HLA-E_KLRK1	HLA-E - KLRK1	MHC-I	Cell-Cell Contact	PMID: 28484462	Macro/Mono_7 -> T/NK_6 (Obese)	0.081204	Macro/Mono_7 -> T/NK_6	Obese		ASPCs_2	Lymphoid-like Endothelial cells	LAMA4	ITGA6_ITGB1	0.232887	3	LAMA4_ITGA6_ITGB1	LAMA4 - (ITGA6+ITGB1)	LAMININ	ECM-Receptor	KEGG: hsa04512	ASPCs_2 -> Lymphoid-like Endothelial cells (Obese diabetic)	0.0136511	ASPCs_2 -> Lymphoid-like Endothelial cells	Obese diabetic
	Macro/Mono_8	T/NK_6	HLA-E	KLRK1	0.377005	3	HLA-E_KLRK1	HLA-E - KLRK1	MHC-I	Cell-Cell Contact	PMID: 28484462	Macro/Mono_8 -> T/NK_6 (Obese)	0.0704759	Macro/Mono_8 -> T/NK_6	Obese		ASPCs_3	Lymphoid-like Endothelial cells	LAMA4	ITGA6_ITGB1	0.241789	3	LAMA4_ITGA6_ITGB1	LAMA4 - (ITGA6+ITGB1)	LAMININ	ECM-Receptor	KEGG: hsa04512	ASPCs_3 -> Lymphoid-like Endothelial cells (Obese diabetic)	0.0159893	ASPCs_3 -> Lymphoid-like Endothelial cells	Obese diabetic
	Macro/Mono_9	T/NK_6	HLA-E	KLRK1	0.220405	3	HLA-E_KLRK1	HLA-E - KLRK1	MHC-I	Cell-Cell Contact	PMID: 28484462	Macro/Mono_9 -> T/NK_6 (Obese)	0.0107044	Macro/Mono_9 -> T/NK_6	Obese		ASPCs_4	Lymphoid-like Endothelial cells	LAMA4	ITGA6_ITGB1	0.239307	3	LAMA4_ITGA6_ITGB1	LAMA4 - (ITGA6+ITGB1)	LAMININ	ECM-Receptor	KEGG: hsa04512	ASPCs_4 -> Lymphoid-like Endothelial cells (Obese diabetic)	0.0153179	ASPCs_4 -> Lymphoid-like Endothelial cells	Obese diabetic
	Mesenchymal-like Endothelial cells	T/NK_6	HLA-E	KLRK1	0.210197	3	HLA-E_KLRK1	HLA-E - KLRK1	MHC-I	Cell-Cell Contact	PMID: 28484462	Mesenchymal-like Endothelial cells -> T/NK_6 (Obese)	0.00858754	Mesenchymal-like Endothelial cells -> T/NK_6	Obese		ASPCs_5	Lymphoid-like Endothelial cells	LAMA4	ITGA6_ITGB1	0.269161	3	LAMA4_ITGA6_ITGB1	LAMA4 - (ITGA6+ITGB1)	LAMININ	ECM-Receptor	KEGG: hsa04512	ASPCs_5 -> Lymphoid-like Endothelial cells (Obese diabetic)	0.0243493	ASPCs_5 -> Lymphoid-like Endothelial cells	Obese diabetic
	Myeloid-like Endothelial cells 1	T/NK_6	HLA-E	KLRK1	0.290822	3	HLA-E_KLRK1	HLA-E - KLRK1	MHC-I	Cell-Cell Contact	PMID: 28484462	Myeloid-like Endothelial cells 1 -> T/NK_6 (Obese)	0.0321119	Myeloid-like Endothelial cells 1 -> T/NK_6	Obese		ASPCs_6	Lymphoid-like Endothelial cells	LAMA4	ITGA6_ITGB1	0.344478	3	LAMA4_ITGA6_ITGB1	LAMA4 - (ITGA6+ITGB1)	LAMININ	ECM-Receptor	KEGG: hsa04512	ASPCs_6 -> Lymphoid-like Endothelial cells (Obese diabetic)	0.0548615	ASPCs_6 -> Lymphoid-like Endothelial cells	Obese diabetic
	Myeloid-like Endothelial cells 2	T/NK_6	HLA-E	KLRK1	0.194292	3	HLA-E_KLRK1	HLA-E - KLRK1	MHC-I	Cell-Cell Contact	PMID: 28484462	Myeloid-like Endothelial cells 2 -> T/NK_6 (Obese)	0.00581741	Myeloid-like Endothelial cells 2 -> T/NK_6	Obese		Capillary Endothelial cells 1	Lymphoid-like Endothelial cells	LAMA4	ITGA6_ITGB1	0.239237	3	LAMA4_ITGA6_ITGB1	LAMA4 - (ITGA6+ITGB1)	LAMININ	ECM-Receptor	KEGG: hsa04512	Capillary Endothelial cells 1 -> Lymphoid-like Endothelial cells (Obese diabetic)	0.0152991	Capillary Endothelial cells 1 -> Lymphoid-like Endothelial cells	Obese diabetic
	Pre-adipocytes	T/NK_6	HLA-E	KLRK1	0.282149	3	HLA-E_KLRK1	HLA-E - KLRK1	MHC-I	Cell-Cell Contact	PMID: 28484462	Pre-adipocytes -> T/NK_6 (Obese)	0.0288911	Pre-adipocytes -> T/NK_6	Obese		FAP-like Endothelial cells	Lymphoid-like Endothelial cells	LAMA4	ITGA6_ITGB1	0.296191	3	LAMA4_ITGA6_ITGB1	LAMA4 - (ITGA6+ITGB1)	LAMININ	ECM-Receptor	KEGG: hsa04512	FAP-like Endothelial cells -> Lymphoid-like Endothelial cells (Obese diabetic)	0.0341771	FAP-like Endothelial cells -> Lymphoid-like Endothelial cells	Obese diabetic
	T/NK_1	T/NK_6	HLA-E	KLRK1	0.44825	3	HLA-E_KLRK1	HLA-E - KLRK1	MHC-I	Cell-Cell Contact	PMID: 28484462	T/NK_1 -> T/NK_6 (Obese)	0.107432	T/NK_1 -> T/NK_6	Obese		Lymphatic Endothelial cells	Lymphoid-like Endothelial cells	LAMA4	ITGA6_ITGB1	0.281916	3	LAMA4_ITGA6_ITGB1	LAMA4 - (ITGA6+ITGB1)	LAMININ	ECM-Receptor	KEGG: hsa04512	Lymphatic Endothelial cells -> Lymphoid-like Endothelial cells (Obese diabetic)	0.0288066	Lymphatic Endothelial cells -> Lymphoid-like Endothelial cells	Obese diabetic
	T/NK_2	T/NK_6	HLA-E	KLRK1	0.4674	3	HLA-E_KLRK1	HLA-E - KLRK1	MHC-I	Cell-Cell Contact	PMID: 28484462	T/NK_2 -> T/NK_6 (Obese)	0.117714	T/NK_2 -> T/NK_6	Obese		Lymphoid-like Endothelial cells	Lymphoid-like Endothelial cells	LAMA4	ITGA6_ITGB1	0.226635	3	LAMA4_ITGA6_ITGB1	LAMA4 - (ITGA6+ITGB1)	LAMININ	ECM-Receptor	KEGG: hsa04512	Lymphoid-like Endothelial cells -> Lymphoid-like Endothelial cells (Obese diabetic)	0.0121263	Lymphoid-like Endothelial cells -> Lymphoid-like Endothelial cells	Obese diabetic
	T/NK_3	T/NK_6	HLA-E	KLRK1	0.439146	3	HLA-E_KLRK1	HLA-E - KLRK1	MHC-I	Cell-Cell Contact	PMID: 28484462	T/NK_3 -> T/NK_6 (Obese)	0.102576	T/NK_3 -> T/NK_6	Obese		Mesenchymal-like Endothelial cells	Lymphoid-like Endothelial cells	LAMA4	ITGA6_ITGB1	0.299249	3	LAMA4_ITGA6_ITGB1	LAMA4 - (ITGA6+ITGB1)	LAMININ	ECM-Receptor	KEGG: hsa04512	Mesenchymal-like Endothelial cells -> Lymphoid-like Endothelial cells (Obese diabetic)	0.0353768	Mesenchymal-like Endothelial cells -> Lymphoid-like Endothelial cells	Obese diabetic
	T/NK_4	T/NK_6	HLA-E	KLRK1	0.446437	3	HLA-E_KLRK1	HLA-E - KLRK1	MHC-I	Cell-Cell Contact	PMID: 28484462	T/NK_4 -> T/NK_6 (Obese)	0.106463	T/NK_4 -> T/NK_6	Obese		Myeloid-like Endothelial cells 1	Lymphoid-like Endothelial cells	LAMA4	ITGA6_ITGB1	0.216221	3	LAMA4_ITGA6_ITGB1	LAMA4 - (ITGA6+ITGB1)	LAMININ	ECM-Receptor	KEGG: hsa04512	Myeloid-like Endothelial cells 1 -> Lymphoid-like Endothelial cells (Obese diabetic)	0.00980475	Myeloid-like Endothelial cells 1 -> Lymphoid-like Endothelial cells	Obese diabetic
	T/NK_5	T/NK_6	HLA-E	KLRK1	0.445754	3	HLA-E_KLRK1	HLA-E - KLRK1	MHC-I	Cell-Cell Contact	PMID: 28484462	T/NK_5 -> T/NK_6 (Obese)	0.106098	T/NK_5 -> T/NK_6	Obese		Myeloid-like Endothelial cells 2	Lymphoid-like Endothelial cells	LAMA4	ITGA6_ITGB1	0.298784	3	LAMA4_ITGA6_ITGB1	LAMA4 - (ITGA6+ITGB1)	LAMININ	ECM-Receptor	KEGG: hsa04512	Myeloid-like Endothelial cells 2 -> Lymphoid-like Endothelial cells (Obese diabetic)	0.0351933	Myeloid-like Endothelial cells 2 -> Lymphoid-like Endothelial cells	Obese diabetic
	T/NK_6	T/NK_6	HLA-E	KLRK1	0.478337	3	HLA-E_KLRK1	HLA-E - KLRK1	MHC-I	Cell-Cell Contact	PMID: 28484462	T/NK_6 -> T/NK_6 (Obese)	0.123616	T/NK_6 -> T/NK_6	Obese		Pericytes	Lymphoid-like Endothelial cells	LAMA4	ITGA6_ITGB1	0.330406	3	LAMA4_ITGA6_ITGB1	LAMA4 - (ITGA6+ITGB1)	LAMININ	ECM-Receptor	KEGG: hsa04512	Pericytes -> Lymphoid-like Endothelial cells (Obese diabetic)	0.048481	Pericytes -> Lymphoid-like Endothelial cells	Obese diabetic
	T/NK_7	T/NK_6	HLA-E	KLRK1	0.44853	3	HLA-E_KLRK1	HLA-E - KLRK1	MHC-I	Cell-Cell Contact	PMID: 28484462	T/NK_7 -> T/NK_6 (Obese)	0.107582	T/NK_7 -> T/NK_6	Obese		Venous Endothelial cells 1	Lymphoid-like Endothelial cells	LAMA4	ITGA6_ITGB1	0.205742	3	LAMA4_ITGA6_ITGB1	LAMA4 - (ITGA6+ITGB1)	LAMININ	ECM-Receptor	KEGG: hsa04512	Venous Endothelial cells 1 -> Lymphoid-like Endothelial cells (Obese diabetic)	0.00774702	Venous Endothelial cells 1 -> Lymphoid-like Endothelial cells	Obese diabetic
	T/NK_8	T/NK_6	HLA-E	KLRK1	0.442016	3	HLA-E_KLRK1	HLA-E - KLRK1	MHC-I	Cell-Cell Contact	PMID: 28484462	T/NK_8 -> T/NK_6 (Obese)	0.104104	T/NK_8 -> T/NK_6	Obese		VSMCs	Lymphoid-like Endothelial cells	LAMA4	ITGA6_ITGB1	0.234151	3	LAMA4_ITGA6_ITGB1	LAMA4 - (ITGA6+ITGB1)	LAMININ	ECM-Receptor	KEGG: hsa04512	VSMCs -> Lymphoid-like Endothelial cells (Obese diabetic)	0.0139714	VSMCs -> Lymphoid-like Endothelial cells	Obese diabetic
	T/NK_9	T/NK_6	HLA-E	KLRK1	0.449239	3	HLA-E_KLRK1	HLA-E - KLRK1	MHC-I	Cell-Cell Contact	PMID: 28484462	T/NK_9 -> T/NK_6 (Obese)	0.107961	T/NK_9 -> T/NK_6	Obese		Activated Vascular Endothelial cells	Myeloid-like Endothelial cells 1	LAMA4	ITGA6_ITGB1	0.221743	3	LAMA4_ITGA6_ITGB1	LAMA4 - (ITGA6+ITGB1)	LAMININ	ECM-Receptor	KEGG: hsa04512	Activated Vascular Endothelial cells -> Myeloid-like Endothelial cells 1 (Obese diabetic)	0.0110015	Activated Vascular Endothelial cells -> Myeloid-like Endothelial cells 1	Obese diabetic
	Venous Endothelial cells 1	T/NK_6	HLA-E	KLRK1	0.253952	3	HLA-E_KLRK1	HLA-E - KLRK1	MHC-I	Cell-Cell Contact	PMID: 28484462	Venous Endothelial cells 1 -> T/NK_6 (Obese)	0.0194918	Venous Endothelial cells 1 -> T/NK_6	Obese		Adipocyte_1	Myeloid-like Endothelial cells 1	LAMA4	ITGA6_ITGB1	0.371047	3	LAMA4_ITGA6_ITGB1	LAMA4 - (ITGA6+ITGB1)	LAMININ	ECM-Receptor	KEGG: hsa04512	Adipocyte_1 -> Myeloid-like Endothelial cells 1 (Obese diabetic)	0.067537	Adipocyte_1 -> Myeloid-like Endothelial cells 1	Obese diabetic
	Venous Endothelial cells 2	T/NK_6	HLA-E	KLRK1	0.249166	3	HLA-E_KLRK1	HLA-E - KLRK1	MHC-I	Cell-Cell Contact	PMID: 28484462	Venous Endothelial cells 2 -> T/NK_6 (Obese)	0.0180721	Venous Endothelial cells 2 -> T/NK_6	Obese		Adipocyte_2	Myeloid-like Endothelial cells 1	LAMA4	ITGA6_ITGB1	0.378523	3	LAMA4_ITGA6_ITGB1	LAMA4 - (ITGA6+ITGB1)	LAMININ	ECM-Receptor	KEGG: hsa04512	Adipocyte_2 -> Myeloid-like Endothelial cells 1 (Obese diabetic)	0.0712293	Adipocyte_2 -> Myeloid-like Endothelial cells 1	Obese diabetic
	Venous Endothelial cells 3	T/NK_6	HLA-E	KLRK1	0.490864	3	HLA-E_KLRK1	HLA-E - KLRK1	MHC-I	Cell-Cell Contact	PMID: 28484462	Venous Endothelial cells 3 -> T/NK_6 (Obese)	0.13039	Venous Endothelial cells 3 -> T/NK_6	Obese		Adipocyte_3	Myeloid-like Endothelial cells 1	LAMA4	ITGA6_ITGB1	0.411089	3	LAMA4_ITGA6_ITGB1	LAMA4 - (ITGA6+ITGB1)	LAMININ	ECM-Receptor	KEGG: hsa04512	Adipocyte_3 -> Myeloid-like Endothelial cells 1 (Obese diabetic)	0.0878113	Adipocyte_3 -> Myeloid-like Endothelial cells 1	Obese diabetic
	VSMCs	T/NK_6	HLA-E	KLRK1	0.248071	3	HLA-E_KLRK1	HLA-E - KLRK1	MHC-I	Cell-Cell Contact	PMID: 28484462	VSMCs -> T/NK_6 (Obese)	0.0177547	VSMCs -> T/NK_6	Obese		Adipocyte_5	Myeloid-like Endothelial cells 1	LAMA4	ITGA6_ITGB1	0.382097	3	LAMA4_ITGA6_ITGB1	LAMA4 - (ITGA6+ITGB1)	LAMININ	ECM-Receptor	KEGG: hsa04512	Adipocyte_5 -> Myeloid-like Endothelial cells 1 (Obese diabetic)	0.0730118	Adipocyte_5 -> Myeloid-like Endothelial cells 1	Obese diabetic
	Activated Vascular Endothelial cells	T/NK_7	HLA-E	KLRK1	0.287014	3	HLA-E_KLRK1	HLA-E - KLRK1	MHC-I	Cell-Cell Contact	PMID: 28484462	Activated Vascular Endothelial cells -> T/NK_7 (Obese)	0.0306798	Activated Vascular Endothelial cells -> T/NK_7	Obese		Adipocyte-like Endothelial cells	Myeloid-like Endothelial cells 1	LAMA4	ITGA6_ITGB1	0.33615	3	LAMA4_ITGA6_ITGB1	LAMA4 - (ITGA6+ITGB1)	LAMININ	ECM-Receptor	KEGG: hsa04512	Adipocyte-like Endothelial cells -> Myeloid-like Endothelial cells 1 (Obese diabetic)	0.0510546	Adipocyte-like Endothelial cells -> Myeloid-like Endothelial cells 1	Obese diabetic
	Adipocyte-like Endothelial cells	T/NK_7	HLA-E	KLRK1	0.190216	3	HLA-E_KLRK1	HLA-E - KLRK1	MHC-I	Cell-Cell Contact	PMID: 28484462	Adipocyte-like Endothelial cells -> T/NK_7 (Obese)	0.00520993	Adipocyte-like Endothelial cells -> T/NK_7	Obese		ASPCs_2	Myeloid-like Endothelial cells 1	LAMA4	ITGA6_ITGB1	0.224669	3	LAMA4_ITGA6_ITGB1	LAMA4 - (ITGA6+ITGB1)	LAMININ	ECM-Receptor	KEGG: hsa04512	ASPCs_2 -> Myeloid-like Endothelial cells 1 (Obese diabetic)	0.011667	ASPCs_2 -> Myeloid-like Endothelial cells 1	Obese diabetic
	Arterial Endothelial cells	T/NK_7	HLA-E	KLRK1	0.333126	3	HLA-E_KLRK1	HLA-E - KLRK1	MHC-I	Cell-Cell Contact	PMID: 28484462	Arterial Endothelial cells -> T/NK_7 (Obese)	0.0496942	Arterial Endothelial cells -> T/NK_7	Obese		ASPCs_3	Myeloid-like Endothelial cells 1	LAMA4	ITGA6_ITGB1	0.232962	3	LAMA4_ITGA6_ITGB1	LAMA4 - (ITGA6+ITGB1)	LAMININ	ECM-Receptor	KEGG: hsa04512	ASPCs_3 -> Myeloid-like Endothelial cells 1 (Obese diabetic)	0.0136701	ASPCs_3 -> Myeloid-like Endothelial cells 1	Obese diabetic
	ASPCs_1	T/NK_7	HLA-E	KLRK1	0.350042	3	HLA-E_KLRK1	HLA-E - KLRK1	MHC-I	Cell-Cell Contact	PMID: 28484462	ASPCs_1 -> T/NK_7 (Obese)	0.0574525	ASPCs_1 -> T/NK_7	Obese		ASPCs_4	Myeloid-like Endothelial cells 1	LAMA4	ITGA6_ITGB1	0.230652	3	LAMA4_ITGA6_ITGB1	LAMA4 - (ITGA6+ITGB1)	LAMININ	ECM-Receptor	KEGG: hsa04512	ASPCs_4 -> Myeloid-like Endothelial cells 1 (Obese diabetic)	0.0130948	ASPCs_4 -> Myeloid-like Endothelial cells 1	Obese diabetic
	ASPCs_2	T/NK_7	HLA-E	KLRK1	0.244606	3	HLA-E_KLRK1	HLA-E - KLRK1	MHC-I	Cell-Cell Contact	PMID: 28484462	ASPCs_2 -> T/NK_7 (Obese)	0.0167694	ASPCs_2 -> T/NK_7	Obese		ASPCs_5	Myeloid-like Endothelial cells 1	LAMA4	ITGA6_ITGB1	0.258349	3	LAMA4_ITGA6_ITGB1	LAMA4 - (ITGA6+ITGB1)	LAMININ	ECM-Receptor	KEGG: hsa04512	ASPCs_5 -> Myeloid-like Endothelial cells 1 (Obese diabetic)	0.0208432	ASPCs_5 -> Myeloid-like Endothelial cells 1	Obese diabetic
	ASPCs_4	T/NK_7	HLA-E	KLRK1	0.223054	3	HLA-E_KLRK1	HLA-E - KLRK1	MHC-I	Cell-Cell Contact	PMID: 28484462	ASPCs_4 -> T/NK_7 (Obese)	0.0112969	ASPCs_4 -> T/NK_7	Obese		ASPCs_6	Myeloid-like Endothelial cells 1	LAMA4	ITGA6_ITGB1	0.327449	3	LAMA4_ITGA6_ITGB1	LAMA4 - (ITGA6+ITGB1)	LAMININ	ECM-Receptor	KEGG: hsa04512	ASPCs_6 -> Myeloid-like Endothelial cells 1 (Obese diabetic)	0.0471743	ASPCs_6 -> Myeloid-like Endothelial cells 1	Obese diabetic
	ASPCs_5	T/NK_7	HLA-E	KLRK1	0.24092	3	HLA-E_KLRK1	HLA-E - KLRK1	MHC-I	Cell-Cell Contact	PMID: 28484462	ASPCs_5 -> T/NK_7 (Obese)	0.0157525	ASPCs_5 -> T/NK_7	Obese		Capillary Endothelial cells 1	Myeloid-like Endothelial cells 1	LAMA4	ITGA6_ITGB1	0.230586	3	LAMA4_ITGA6_ITGB1	LAMA4 - (ITGA6+ITGB1)	LAMININ	ECM-Receptor	KEGG: hsa04512	Capillary Endothelial cells 1 -> Myeloid-like Endothelial cells 1 (Obese diabetic)	0.0130787	Capillary Endothelial cells 1 -> Myeloid-like Endothelial cells 1	Obese diabetic
	ASPCs_6	T/NK_7	HLA-E	KLRK1	0.222535	3	HLA-E_KLRK1	HLA-E - KLRK1	MHC-I	Cell-Cell Contact	PMID: 28484462	ASPCs_6 -> T/NK_7 (Obese)	0.0111794	ASPCs_6 -> T/NK_7	Obese		FAP-like Endothelial cells	Myeloid-like Endothelial cells 1	LAMA4	ITGA6_ITGB1	0.283268	3	LAMA4_ITGA6_ITGB1	LAMA4 - (ITGA6+ITGB1)	LAMININ	ECM-Receptor	KEGG: hsa04512	FAP-like Endothelial cells -> Myeloid-like Endothelial cells 1 (Obese diabetic)	0.0292984	FAP-like Endothelial cells -> Myeloid-like Endothelial cells 1	Obese diabetic
	B cells	T/NK_7	HLA-E	KLRK1	0.362093	3	HLA-E_KLRK1	HLA-E - KLRK1	MHC-I	Cell-Cell Contact	PMID: 28484462	B cells -> T/NK_7 (Obese)	0.0631831	B cells -> T/NK_7	Obese		Lymphatic Endothelial cells	Myeloid-like Endothelial cells 1	LAMA4	ITGA6_ITGB1	0.270126	3	LAMA4_ITGA6_ITGB1	LAMA4 - (ITGA6+ITGB1)	LAMININ	ECM-Receptor	KEGG: hsa04512	Lymphatic Endothelial cells -> Myeloid-like Endothelial cells 1 (Obese diabetic)	0.0246749	Lymphatic Endothelial cells -> Myeloid-like Endothelial cells 1	Obese diabetic
	Capillary Endothelial cells 1	T/NK_7	HLA-E	KLRK1	0.255628	3	HLA-E_KLRK1	HLA-E - KLRK1	MHC-I	Cell-Cell Contact	PMID: 28484462	Capillary Endothelial cells 1 -> T/NK_7 (Obese)	0.0200017	Capillary Endothelial cells 1 -> T/NK_7	Obese		Lymphoid-like Endothelial cells	Myeloid-like Endothelial cells 1	LAMA4	ITGA6_ITGB1	0.218835	3	LAMA4_ITGA6_ITGB1	LAMA4 - (ITGA6+ITGB1)	LAMININ	ECM-Receptor	KEGG: hsa04512	Lymphoid-like Endothelial cells -> Myeloid-like Endothelial cells 1 (Obese diabetic)	0.0103615	Lymphoid-like Endothelial cells -> Myeloid-like Endothelial cells 1	Obese diabetic
	Capillary Endothelial cells 2	T/NK_7	HLA-E	KLRK1	0.479385	3	HLA-E_KLRK1	HLA-E - KLRK1	MHC-I	Cell-Cell Contact	PMID: 28484462	Capillary Endothelial cells 2 -> T/NK_7 (Obese)	0.124182	Capillary Endothelial cells 2 -> T/NK_7	Obese		Mesenchymal-like Endothelial cells	Myeloid-like Endothelial cells 1	LAMA4	ITGA6_ITGB1	0.286078	3	LAMA4_ITGA6_ITGB1	LAMA4 - (ITGA6+ITGB1)	LAMININ	ECM-Receptor	KEGG: hsa04512	Mesenchymal-like Endothelial cells -> Myeloid-like Endothelial cells 1 (Obese diabetic)	0.0303322	Mesenchymal-like Endothelial cells -> Myeloid-like Endothelial cells 1	Obese diabetic
	FAP-like Endothelial cells	T/NK_7	HLA-E	KLRK1	0.273755	3	HLA-E_KLRK1	HLA-E - KLRK1	MHC-I	Cell-Cell Contact	PMID: 28484462	FAP-like Endothelial cells -> T/NK_7 (Obese)	0.0259159	FAP-like Endothelial cells -> T/NK_7	Obese		Myeloid-like Endothelial cells 1	Myeloid-like Endothelial cells 1	LAMA4	ITGA6_ITGB1	0.209095	3	LAMA4_ITGA6_ITGB1	LAMA4 - (ITGA6+ITGB1)	LAMININ	ECM-Receptor	KEGG: hsa04512	Myeloid-like Endothelial cells 1 -> Myeloid-like Endothelial cells 1 (Obese diabetic)	0.00837496	Myeloid-like Endothelial cells 1 -> Myeloid-like Endothelial cells 1	Obese diabetic
	Lymphatic Endothelial cells	T/NK_7	HLA-E	KLRK1	0.254524	3	HLA-E_KLRK1	HLA-E - KLRK1	MHC-I	Cell-Cell Contact	PMID: 28484462	Lymphatic Endothelial cells -> T/NK_7 (Obese)	0.0196653	Lymphatic Endothelial cells -> T/NK_7	Obese		Myeloid-like Endothelial cells 2	Myeloid-like Endothelial cells 1	LAMA4	ITGA6_ITGB1	0.285651	3	LAMA4_ITGA6_ITGB1	LAMA4 - (ITGA6+ITGB1)	LAMININ	ECM-Receptor	KEGG: hsa04512	Myeloid-like Endothelial cells 2 -> Myeloid-like Endothelial cells 1 (Obese diabetic)	0.030174	Myeloid-like Endothelial cells 2 -> Myeloid-like Endothelial cells 1	Obese diabetic
	Lymphoid-like Endothelial cells	T/NK_7	HLA-E	KLRK1	0.279865	3	HLA-E_KLRK1	HLA-E - KLRK1	MHC-I	Cell-Cell Contact	PMID: 28484462	Lymphoid-like Endothelial cells -> T/NK_7 (Obese)	0.0280674	Lymphoid-like Endothelial cells -> T/NK_7	Obese		Pericytes	Myeloid-like Endothelial cells 1	LAMA4	ITGA6_ITGB1	0.314615	3	LAMA4_ITGA6_ITGB1	LAMA4 - (ITGA6+ITGB1)	LAMININ	ECM-Receptor	KEGG: hsa04512	Pericytes -> Myeloid-like Endothelial cells 1 (Obese diabetic)	0.0416484	Pericytes -> Myeloid-like Endothelial cells 1	Obese diabetic
	Macro/Mono_10	T/NK_7	HLA-E	KLRK1	0.358441	3	HLA-E_KLRK1	HLA-E - KLRK1	MHC-I	Cell-Cell Contact	PMID: 28484462	Macro/Mono_10 -> T/NK_7 (Obese)	0.06143	Macro/Mono_10 -> T/NK_7	Obese		Venous Endothelial cells 1	Myeloid-like Endothelial cells 1	LAMA4	ITGA6_ITGB1	0.199268	3	LAMA4_ITGA6_ITGB1	LAMA4 - (ITGA6+ITGB1)	LAMININ	ECM-Receptor	KEGG: hsa04512	Venous Endothelial cells 1 -> Myeloid-like Endothelial cells 1 (Obese diabetic)	0.00661529	Venous Endothelial cells 1 -> Myeloid-like Endothelial cells 1	Obese diabetic
	Macro/Mono_2	T/NK_7	HLA-E	KLRK1	0.244809	3	HLA-E_KLRK1	HLA-E - KLRK1	MHC-I	Cell-Cell Contact	PMID: 28484462	Macro/Mono_2 -> T/NK_7 (Obese)	0.0168263	Macro/Mono_2 -> T/NK_7	Obese		VSMCs	Myeloid-like Endothelial cells 1	LAMA4	ITGA6_ITGB1	0.225848	3	LAMA4_ITGA6_ITGB1	LAMA4 - (ITGA6+ITGB1)	LAMININ	ECM-Receptor	KEGG: hsa04512	VSMCs -> Myeloid-like Endothelial cells 1 (Obese diabetic)	0.0119413	VSMCs -> Myeloid-like Endothelial cells 1	Obese diabetic
	Macro/Mono_3	T/NK_7	HLA-E	KLRK1	0.207476	3	HLA-E_KLRK1	HLA-E - KLRK1	MHC-I	Cell-Cell Contact	PMID: 28484462	Macro/Mono_3 -> T/NK_7 (Obese)	0.00806812	Macro/Mono_3 -> T/NK_7	Obese		Activated Vascular Endothelial cells	Myeloid-like Endothelial cells 2	LAMA4	ITGA6_ITGB1	0.204207	3	LAMA4_ITGA6_ITGB1	LAMA4 - (ITGA6+ITGB1)	LAMININ	ECM-Receptor	KEGG: hsa04512	Activated Vascular Endothelial cells -> Myeloid-like Endothelial cells 2 (Obese diabetic)	0.0074691	Activated Vascular Endothelial cells -> Myeloid-like Endothelial cells 2	Obese diabetic
	Macro/Mono_4	T/NK_7	HLA-E	KLRK1	0.379076	3	HLA-E_KLRK1	HLA-E - KLRK1	MHC-I	Cell-Cell Contact	PMID: 28484462	Macro/Mono_4 -> T/NK_7 (Obese)	0.0715044	Macro/Mono_4 -> T/NK_7	Obese		Adipocyte_1	Myeloid-like Endothelial cells 2	LAMA4	ITGA6_ITGB1	0.326391	3	LAMA4_ITGA6_ITGB1	LAMA4 - (ITGA6+ITGB1)	LAMININ	ECM-Receptor	KEGG: hsa04512	Adipocyte_1 -> Myeloid-like Endothelial cells 2 (Obese diabetic)	0.0467094	Adipocyte_1 -> Myeloid-like Endothelial cells 2	Obese diabetic
	Macro/Mono_5	T/NK_7	HLA-E	KLRK1	0.344708	3	HLA-E_KLRK1	HLA-E - KLRK1	MHC-I	Cell-Cell Contact	PMID: 28484462	Macro/Mono_5 -> T/NK_7 (Obese)	0.0549679	Macro/Mono_5 -> T/NK_7	Obese		Adipocyte_2	Myeloid-like Endothelial cells 2	LAMA4	ITGA6_ITGB1	0.332297	3	LAMA4_ITGA6_ITGB1	LAMA4 - (ITGA6+ITGB1)	LAMININ	ECM-Receptor	KEGG: hsa04512	Adipocyte_2 -> Myeloid-like Endothelial cells 2 (Obese diabetic)	0.0493232	Adipocyte_2 -> Myeloid-like Endothelial cells 2	Obese diabetic
	Macro/Mono_7	T/NK_7	HLA-E	KLRK1	0.393632	3	HLA-E_KLRK1	HLA-E - KLRK1	MHC-I	Cell-Cell Contact	PMID: 28484462	Macro/Mono_7 -> T/NK_7 (Obese)	0.0788316	Macro/Mono_7 -> T/NK_7	Obese		Adipocyte_3	Myeloid-like Endothelial cells 2	LAMA4	ITGA6_ITGB1	0.357837	3	LAMA4_ITGA6_ITGB1	LAMA4 - (ITGA6+ITGB1)	LAMININ	ECM-Receptor	KEGG: hsa04512	Adipocyte_3 -> Myeloid-like Endothelial cells 2 (Obese diabetic)	0.0611412	Adipocyte_3 -> Myeloid-like Endothelial cells 2	Obese diabetic
	Macro/Mono_8	T/NK_7	HLA-E	KLRK1	0.37279	3	HLA-E_KLRK1	HLA-E - KLRK1	MHC-I	Cell-Cell Contact	PMID: 28484462	Macro/Mono_8 -> T/NK_7 (Obese)	0.0683936	Macro/Mono_8 -> T/NK_7	Obese		Adipocyte_5	Myeloid-like Endothelial cells 2	LAMA4	ITGA6_ITGB1	0.335115	3	LAMA4_ITGA6_ITGB1	LAMA4 - (ITGA6+ITGB1)	LAMININ	ECM-Receptor	KEGG: hsa04512	Adipocyte_5 -> Myeloid-like Endothelial cells 2 (Obese diabetic)	0.0505874	Adipocyte_5 -> Myeloid-like Endothelial cells 2	Obese diabetic
	Macro/Mono_9	T/NK_7	HLA-E	KLRK1	0.218867	3	HLA-E_KLRK1	HLA-E - KLRK1	MHC-I	Cell-Cell Contact	PMID: 28484462	Macro/Mono_9 -> T/NK_7 (Obese)	0.0103684	Macro/Mono_9 -> T/NK_7	Obese		Adipocyte-like Endothelial cells	Myeloid-like Endothelial cells 2	LAMA4	ITGA6_ITGB1	0.298594	3	LAMA4_ITGA6_ITGB1	LAMA4 - (ITGA6+ITGB1)	LAMININ	ECM-Receptor	KEGG: hsa04512	Adipocyte-like Endothelial cells -> Myeloid-like Endothelial cells 2 (Obese diabetic)	0.0351185	Adipocyte-like Endothelial cells -> Myeloid-like Endothelial cells 2	Obese diabetic
	Mesenchymal-like Endothelial cells	T/NK_7	HLA-E	KLRK1	0.208794	3	HLA-E_KLRK1	HLA-E - KLRK1	MHC-I	Cell-Cell Contact	PMID: 28484462	Mesenchymal-like Endothelial cells -> T/NK_7 (Obese)	0.00831744	Mesenchymal-like Endothelial cells -> T/NK_7	Obese		ASPCs_2	Myeloid-like Endothelial cells 2	LAMA4	ITGA6_ITGB1	0.206696	3	LAMA4_ITGA6_ITGB1	LAMA4 - (ITGA6+ITGB1)	LAMININ	ECM-Receptor	KEGG: hsa04512	ASPCs_2 -> Myeloid-like Endothelial cells 2 (Obese diabetic)	0.00792265	ASPCs_2 -> Myeloid-like Endothelial cells 2	Obese diabetic
	Myeloid-like Endothelial cells 1	T/NK_7	HLA-E	KLRK1	0.288206	3	HLA-E_KLRK1	HLA-E - KLRK1	MHC-I	Cell-Cell Contact	PMID: 28484462	Myeloid-like Endothelial cells 1 -> T/NK_7 (Obese)	0.0311252	Myeloid-like Endothelial cells 1 -> T/NK_7	Obese		ASPCs_3	Myeloid-like Endothelial cells 2	LAMA4	ITGA6_ITGB1	0.213724	3	LAMA4_ITGA6_ITGB1	LAMA4 - (ITGA6+ITGB1)	LAMININ	ECM-Receptor	KEGG: hsa04512	ASPCs_3 -> Myeloid-like Endothelial cells 2 (Obese diabetic)	0.0092889	ASPCs_3 -> Myeloid-like Endothelial cells 2	Obese diabetic
	Myeloid-like Endothelial cells 2	T/NK_7	HLA-E	KLRK1	0.19309	3	HLA-E_KLRK1	HLA-E - KLRK1	MHC-I	Cell-Cell Contact	PMID: 28484462	Myeloid-like Endothelial cells 2 -> T/NK_7 (Obese)	0.00563395	Myeloid-like Endothelial cells 2 -> T/NK_7	Obese		ASPCs_4	Myeloid-like Endothelial cells 2	LAMA4	ITGA6_ITGB1	0.211769	3	LAMA4_ITGA6_ITGB1	LAMA4 - (ITGA6+ITGB1)	LAMININ	ECM-Receptor	KEGG: hsa04512	ASPCs_4 -> Myeloid-like Endothelial cells 2 (Obese diabetic)	0.00889632	ASPCs_4 -> Myeloid-like Endothelial cells 2	Obese diabetic
	Pre-adipocytes	T/NK_7	HLA-E	KLRK1	0.279678	3	HLA-E_KLRK1	HLA-E - KLRK1	MHC-I	Cell-Cell Contact	PMID: 28484462	Pre-adipocytes -> T/NK_7 (Obese)	0.0280004	Pre-adipocytes -> T/NK_7	Obese		ASPCs_5	Myeloid-like Endothelial cells 2	LAMA4	ITGA6_ITGB1	0.235029	3	LAMA4_ITGA6_ITGB1	LAMA4 - (ITGA6+ITGB1)	LAMININ	ECM-Receptor	KEGG: hsa04512	ASPCs_5 -> Myeloid-like Endothelial cells 2 (Obese diabetic)	0.0141961	ASPCs_5 -> Myeloid-like Endothelial cells 2	Obese diabetic
	T/NK_1	T/NK_7	HLA-E	KLRK1	0.442534	3	HLA-E_KLRK1	HLA-E - KLRK1	MHC-I	Cell-Cell Contact	PMID: 28484462	T/NK_1 -> T/NK_7 (Obese)	0.10438	T/NK_1 -> T/NK_7	Obese		ASPCs_6	Myeloid-like Endothelial cells 2	LAMA4	ITGA6_ITGB1	0.2916	3	LAMA4_ITGA6_ITGB1	LAMA4 - (ITGA6+ITGB1)	LAMININ	ECM-Receptor	KEGG: hsa04512	ASPCs_6 -> Myeloid-like Endothelial cells 2 (Obese diabetic)	0.032408	ASPCs_6 -> Myeloid-like Endothelial cells 2	Obese diabetic
	T/NK_2	T/NK_7	HLA-E	KLRK1	0.461258	3	HLA-E_KLRK1	HLA-E - KLRK1	MHC-I	Cell-Cell Contact	PMID: 28484462	T/NK_2 -> T/NK_7 (Obese)	0.114408	T/NK_2 -> T/NK_7	Obese		Capillary Endothelial cells 1	Myeloid-like Endothelial cells 2	LAMA4	ITGA6_ITGB1	0.211714	3	LAMA4_ITGA6_ITGB1	LAMA4 - (ITGA6+ITGB1)	LAMININ	ECM-Receptor	KEGG: hsa04512	Capillary Endothelial cells 1 -> Myeloid-like Endothelial cells 2 (Obese diabetic)	0.00888531	Capillary Endothelial cells 1 -> Myeloid-like Endothelial cells 2	Obese diabetic
	T/NK_3	T/NK_7	HLA-E	KLRK1	0.433629	3	HLA-E_KLRK1	HLA-E - KLRK1	MHC-I	Cell-Cell Contact	PMID: 28484462	T/NK_3 -> T/NK_7 (Obese)	0.0996473	T/NK_3 -> T/NK_7	Obese		FAP-like Endothelial cells	Myeloid-like Endothelial cells 2	LAMA4	ITGA6_ITGB1	0.255655	3	LAMA4_ITGA6_ITGB1	LAMA4 - (ITGA6+ITGB1)	LAMININ	ECM-Receptor	KEGG: hsa04512	FAP-like Endothelial cells -> Myeloid-like Endothelial cells 2 (Obese diabetic)	0.02001	FAP-like Endothelial cells -> Myeloid-like Endothelial cells 2	Obese diabetic
	T/NK_4	T/NK_7	HLA-E	KLRK1	0.440761	3	HLA-E_KLRK1	HLA-E - KLRK1	MHC-I	Cell-Cell Contact	PMID: 28484462	T/NK_4 -> T/NK_7 (Obese)	0.103436	T/NK_4 -> T/NK_7	Obese		Lymphatic Endothelial cells	Myeloid-like Endothelial cells 2	LAMA4	ITGA6_ITGB1	0.244811	3	LAMA4_ITGA6_ITGB1	LAMA4 - (ITGA6+ITGB1)	LAMININ	ECM-Receptor	KEGG: hsa04512	Lymphatic Endothelial cells -> Myeloid-like Endothelial cells 2 (Obese diabetic)	0.0168269	Lymphatic Endothelial cells -> Myeloid-like Endothelial cells 2	Obese diabetic
	T/NK_5	T/NK_7	HLA-E	KLRK1	0.440092	3	HLA-E_KLRK1	HLA-E - KLRK1	MHC-I	Cell-Cell Contact	PMID: 28484462	T/NK_5 -> T/NK_7 (Obese)	0.10308	T/NK_5 -> T/NK_7	Obese		Lymphoid-like Endothelial cells	Myeloid-like Endothelial cells 2	LAMA4	ITGA6_ITGB1	0.20173	3	LAMA4_ITGA6_ITGB1	LAMA4 - (ITGA6+ITGB1)	LAMININ	ECM-Receptor	KEGG: hsa04512	Lymphoid-like Endothelial cells -> Myeloid-like Endothelial cells 2 (Obese diabetic)	0.00703314	Lymphoid-like Endothelial cells -> Myeloid-like Endothelial cells 2	Obese diabetic
	T/NK_6	T/NK_7	HLA-E	KLRK1	0.471948	3	HLA-E_KLRK1	HLA-E - KLRK1	MHC-I	Cell-Cell Contact	PMID: 28484462	T/NK_6 -> T/NK_7 (Obese)	0.120167	T/NK_6 -> T/NK_7	Obese		Mesenchymal-like Endothelial cells	Myeloid-like Endothelial cells 2	LAMA4	ITGA6_ITGB1	0.257964	3	LAMA4_ITGA6_ITGB1	LAMA4 - (ITGA6+ITGB1)	LAMININ	ECM-Receptor	KEGG: hsa04512	Mesenchymal-like Endothelial cells -> Myeloid-like Endothelial cells 2 (Obese diabetic)	0.0207231	Mesenchymal-like Endothelial cells -> Myeloid-like Endothelial cells 2	Obese diabetic
	T/NK_7	T/NK_7	HLA-E	KLRK1	0.442808	3	HLA-E_KLRK1	HLA-E - KLRK1	MHC-I	Cell-Cell Contact	PMID: 28484462	T/NK_7 -> T/NK_7 (Obese)	0.104526	T/NK_7 -> T/NK_7	Obese		Myeloid-like Endothelial cells 1	Myeloid-like Endothelial cells 2	LAMA4	ITGA6_ITGB1	0.193401	3	LAMA4_ITGA6_ITGB1	LAMA4 - (ITGA6+ITGB1)	LAMININ	ECM-Receptor	KEGG: hsa04512	Myeloid-like Endothelial cells 1 -> Myeloid-like Endothelial cells 2 (Obese diabetic)	0.00568106	Myeloid-like Endothelial cells 1 -> Myeloid-like Endothelial cells 2	Obese diabetic
	T/NK_8	T/NK_7	HLA-E	KLRK1	0.436436	3	HLA-E_KLRK1	HLA-E - KLRK1	MHC-I	Cell-Cell Contact	PMID: 28484462	T/NK_8 -> T/NK_7 (Obese)	0.101136	T/NK_8 -> T/NK_7	Obese		Myeloid-like Endothelial cells 2	Myeloid-like Endothelial cells 2	LAMA4	ITGA6_ITGB1	0.257613	3	LAMA4_ITGA6_ITGB1	LAMA4 - (ITGA6+ITGB1)	LAMININ	ECM-Receptor	KEGG: hsa04512	Myeloid-like Endothelial cells 2 -> Myeloid-like Endothelial cells 2 (Obese diabetic)	0.020614	Myeloid-like Endothelial cells 2 -> Myeloid-like Endothelial cells 2	Obese diabetic
	T/NK_9	T/NK_7	HLA-E	KLRK1	0.443501	3	HLA-E_KLRK1	HLA-E - KLRK1	MHC-I	Cell-Cell Contact	PMID: 28484462	T/NK_9 -> T/NK_7 (Obese)	0.104896	T/NK_9 -> T/NK_7	Obese		Pericytes	Myeloid-like Endothelial cells 2	LAMA4	ITGA6_ITGB1	0.281235	3	LAMA4_ITGA6_ITGB1	LAMA4 - (ITGA6+ITGB1)	LAMININ	ECM-Receptor	KEGG: hsa04512	Pericytes -> Myeloid-like Endothelial cells 2 (Obese diabetic)	0.02856	Pericytes -> Myeloid-like Endothelial cells 2	Obese diabetic
	Venous Endothelial cells 1	T/NK_7	HLA-E	KLRK1	0.251929	3	HLA-E_KLRK1	HLA-E - KLRK1	MHC-I	Cell-Cell Contact	PMID: 28484462	Venous Endothelial cells 1 -> T/NK_7 (Obese)	0.0188853	Venous Endothelial cells 1 -> T/NK_7	Obese		Venous Endothelial cells 1	Myeloid-like Endothelial cells 2	LAMA4	ITGA6_ITGB1	0.184944	3	LAMA4_ITGA6_ITGB1	LAMA4 - (ITGA6+ITGB1)	LAMININ	ECM-Receptor	KEGG: hsa04512	Venous Endothelial cells 1 -> Myeloid-like Endothelial cells 2 (Obese diabetic)	0.00448485	Venous Endothelial cells 1 -> Myeloid-like Endothelial cells 2	Obese diabetic
	Venous Endothelial cells 2	T/NK_7	HLA-E	KLRK1	0.247216	3	HLA-E_KLRK1	HLA-E - KLRK1	MHC-I	Cell-Cell Contact	PMID: 28484462	Venous Endothelial cells 2 -> T/NK_7 (Obese)	0.017509	Venous Endothelial cells 2 -> T/NK_7	Obese		VSMCs	Myeloid-like Endothelial cells 2	LAMA4	ITGA6_ITGB1	0.207697	3	LAMA4_ITGA6_ITGB1	LAMA4 - (ITGA6+ITGB1)	LAMININ	ECM-Receptor	KEGG: hsa04512	VSMCs -> Myeloid-like Endothelial cells 2 (Obese diabetic)	0.00810962	VSMCs -> Myeloid-like Endothelial cells 2	Obese diabetic
	Venous Endothelial cells 3	T/NK_7	HLA-E	KLRK1	0.484188	3	HLA-E_KLRK1	HLA-E - KLRK1	MHC-I	Cell-Cell Contact	PMID: 28484462	Venous Endothelial cells 3 -> T/NK_7 (Obese)	0.126779	Venous Endothelial cells 3 -> T/NK_7	Obese		Activated Vascular Endothelial cells	Venous Endothelial cells 1	LAMA4	ITGA6_ITGB1	0.215383	3	LAMA4_ITGA6_ITGB1	LAMA4 - (ITGA6+ITGB1)	LAMININ	ECM-Receptor	KEGG: hsa04512	Activated Vascular Endothelial cells -> Venous Endothelial cells 1 (Obese diabetic)	0.00962973	Activated Vascular Endothelial cells -> Venous Endothelial cells 1	Obese diabetic
	VSMCs	T/NK_7	HLA-E	KLRK1	0.246137	3	HLA-E_KLRK1	HLA-E - KLRK1	MHC-I	Cell-Cell Contact	PMID: 28484462	VSMCs -> T/NK_7 (Obese)	0.0172013	VSMCs -> T/NK_7	Obese		Adipocyte_1	Venous Endothelial cells 1	LAMA4	ITGA6_ITGB1	0.354471	3	LAMA4_ITGA6_ITGB1	LAMA4 - (ITGA6+ITGB1)	LAMININ	ECM-Receptor	KEGG: hsa04512	Adipocyte_1 -> Venous Endothelial cells 1 (Obese diabetic)	0.0595403	Adipocyte_1 -> Venous Endothelial cells 1	Obese diabetic
	B cells	T/NK_2	HLA-F	CD8A	0.203036	3	HLA-F_CD8A	HLA-F - CD8A	MHC-I	Cell-Cell Contact	KEGG: hsa04514	B cells -> T/NK_2 (Non-obese)	0.00726102	B cells -> T/NK_2	Non-obese		Adipocyte_2	Venous Endothelial cells 1	LAMA4	ITGA6_ITGB1	0.361349	3	LAMA4_ITGA6_ITGB1	LAMA4 - (ITGA6+ITGB1)	LAMININ	ECM-Receptor	KEGG: hsa04512	Adipocyte_2 -> Venous Endothelial cells 1 (Obese diabetic)	0.0628249	Adipocyte_2 -> Venous Endothelial cells 1	Obese diabetic
	Capillary Endothelial cells 2	T/NK_2	HLA-F	CD8A	0.198799	3	HLA-F_CD8A	HLA-F - CD8A	MHC-I	Cell-Cell Contact	KEGG: hsa04514	Capillary Endothelial cells 2 -> T/NK_2 (Non-obese)	0.00653752	Capillary Endothelial cells 2 -> T/NK_2	Non-obese		Adipocyte_3	Venous Endothelial cells 1	LAMA4	ITGA6_ITGB1	0.391235	3	LAMA4_ITGA6_ITGB1	LAMA4 - (ITGA6+ITGB1)	LAMININ	ECM-Receptor	KEGG: hsa04512	Adipocyte_3 -> Venous Endothelial cells 1 (Obese diabetic)	0.0776138	Adipocyte_3 -> Venous Endothelial cells 1	Obese diabetic
	Lymphoid-like Endothelial cells	T/NK_2	HLA-F	CD8A	0.159353	3	HLA-F_CD8A	HLA-F - CD8A	MHC-I	Cell-Cell Contact	KEGG: hsa04514	Lymphoid-like Endothelial cells -> T/NK_2 (Non-obese)	0.0018821	Lymphoid-like Endothelial cells -> T/NK_2	Non-obese		Adipocyte_5	Venous Endothelial cells 1	LAMA4	ITGA6_ITGB1	0.364636	3	LAMA4_ITGA6_ITGB1	LAMA4 - (ITGA6+ITGB1)	LAMININ	ECM-Receptor	KEGG: hsa04512	Adipocyte_5 -> Venous Endothelial cells 1 (Obese diabetic)	0.0644116	Adipocyte_5 -> Venous Endothelial cells 1	Obese diabetic
	Macro/Mono_10	T/NK_2	HLA-F	CD8A	0.191062	3	HLA-F_CD8A	HLA-F - CD8A	MHC-I	Cell-Cell Contact	KEGG: hsa04514	Macro/Mono_10 -> T/NK_2 (Non-obese)	0.00533272	Macro/Mono_10 -> T/NK_2	Non-obese		Adipocyte-like Endothelial cells	Venous Endothelial cells 1	LAMA4	ITGA6_ITGB1	0.322272	3	LAMA4_ITGA6_ITGB1	LAMA4 - (ITGA6+ITGB1)	LAMININ	ECM-Receptor	KEGG: hsa04512	Adipocyte-like Endothelial cells -> Venous Endothelial cells 1 (Obese diabetic)	0.0449155	Adipocyte-like Endothelial cells -> Venous Endothelial cells 1	Obese diabetic
	Macro/Mono_4	T/NK_2	HLA-F	CD8A	0.179622	3	HLA-F_CD8A	HLA-F - CD8A	MHC-I	Cell-Cell Contact	KEGG: hsa04514	Macro/Mono_4 -> T/NK_2 (Non-obese)	0.00382096	Macro/Mono_4 -> T/NK_2	Non-obese		ASPCs_2	Venous Endothelial cells 1	LAMA4	ITGA6_ITGB1	0.218146	3	LAMA4_ITGA6_ITGB1	LAMA4 - (ITGA6+ITGB1)	LAMININ	ECM-Receptor	KEGG: hsa04512	ASPCs_2 -> Venous Endothelial cells 1 (Obese diabetic)	0.0102131	ASPCs_2 -> Venous Endothelial cells 1	Obese diabetic
	Macro/Mono_5	T/NK_2	HLA-F	CD8A	0.172949	3	HLA-F_CD8A	HLA-F - CD8A	MHC-I	Cell-Cell Contact	KEGG: hsa04514	Macro/Mono_5 -> T/NK_2 (Non-obese)	0.00308239	Macro/Mono_5 -> T/NK_2	Non-obese		ASPCs_3	Venous Endothelial cells 1	LAMA4	ITGA6_ITGB1	0.225969	3	LAMA4_ITGA6_ITGB1	LAMA4 - (ITGA6+ITGB1)	LAMININ	ECM-Receptor	KEGG: hsa04512	ASPCs_3 -> Venous Endothelial cells 1 (Obese diabetic)	0.0119696	ASPCs_3 -> Venous Endothelial cells 1	Obese diabetic
	Macro/Mono_8	T/NK_2	HLA-F	CD8A	0.228864	3	HLA-F_CD8A	HLA-F - CD8A	MHC-I	Cell-Cell Contact	KEGG: hsa04514	Macro/Mono_8 -> T/NK_2 (Non-obese)	0.0126587	Macro/Mono_8 -> T/NK_2	Non-obese		ASPCs_4	Venous Endothelial cells 1	LAMA4	ITGA6_ITGB1	0.223791	3	LAMA4_ITGA6_ITGB1	LAMA4 - (ITGA6+ITGB1)	LAMININ	ECM-Receptor	KEGG: hsa04512	ASPCs_4 -> Venous Endothelial cells 1 (Obese diabetic)	0.011465	ASPCs_4 -> Venous Endothelial cells 1	Obese diabetic
	T/NK_1	T/NK_2	HLA-F	CD8A	0.213259	3	HLA-F_CD8A	HLA-F - CD8A	MHC-I	Cell-Cell Contact	KEGG: hsa04514	T/NK_1 -> T/NK_2 (Non-obese)	0.00919458	T/NK_1 -> T/NK_2	Non-obese		ASPCs_5	Venous Endothelial cells 1	LAMA4	ITGA6_ITGB1	0.249834	3	LAMA4_ITGA6_ITGB1	LAMA4 - (ITGA6+ITGB1)	LAMININ	ECM-Receptor	KEGG: hsa04512	ASPCs_5 -> Venous Endothelial cells 1 (Obese diabetic)	0.0182669	ASPCs_5 -> Venous Endothelial cells 1	Obese diabetic
	T/NK_2	T/NK_2	HLA-F	CD8A	0.275496	3	HLA-F_CD8A	HLA-F - CD8A	MHC-I	Cell-Cell Contact	KEGG: hsa04514	T/NK_2 -> T/NK_2 (Non-obese)	0.0265211	T/NK_2 -> T/NK_2	Non-obese		ASPCs_6	Venous Endothelial cells 1	LAMA4	ITGA6_ITGB1	0.314217	3	LAMA4_ITGA6_ITGB1	LAMA4 - (ITGA6+ITGB1)	LAMININ	ECM-Receptor	KEGG: hsa04512	ASPCs_6 -> Venous Endothelial cells 1 (Obese diabetic)	0.0414813	ASPCs_6 -> Venous Endothelial cells 1	Obese diabetic
	T/NK_3	T/NK_2	HLA-F	CD8A	0.212094	3	HLA-F_CD8A	HLA-F - CD8A	MHC-I	Cell-Cell Contact	KEGG: hsa04514	T/NK_3 -> T/NK_2 (Non-obese)	0.00896094	T/NK_3 -> T/NK_2	Non-obese		Capillary Endothelial cells 1	Venous Endothelial cells 1	LAMA4	ITGA6_ITGB1	0.223729	3	LAMA4_ITGA6_ITGB1	LAMA4 - (ITGA6+ITGB1)	LAMININ	ECM-Receptor	KEGG: hsa04512	Capillary Endothelial cells 1 -> Venous Endothelial cells 1 (Obese diabetic)	0.0114509	Capillary Endothelial cells 1 -> Venous Endothelial cells 1	Obese diabetic
	T/NK_4	T/NK_2	HLA-F	CD8A	0.211343	3	HLA-F_CD8A	HLA-F - CD8A	MHC-I	Cell-Cell Contact	KEGG: hsa04514	T/NK_4 -> T/NK_2 (Non-obese)	0.00881199	T/NK_4 -> T/NK_2	Non-obese		FAP-like Endothelial cells	Venous Endothelial cells 1	LAMA4	ITGA6_ITGB1	0.273143	3	LAMA4_ITGA6_ITGB1	LAMA4 - (ITGA6+ITGB1)	LAMININ	ECM-Receptor	KEGG: hsa04512	FAP-like Endothelial cells -> Venous Endothelial cells 1 (Obese diabetic)	0.0257045	FAP-like Endothelial cells -> Venous Endothelial cells 1	Obese diabetic
	T/NK_5	T/NK_2	HLA-F	CD8A	0.210891	3	HLA-F_CD8A	HLA-F - CD8A	MHC-I	Cell-Cell Contact	KEGG: hsa04514	T/NK_5 -> T/NK_2 (Non-obese)	0.00872307	T/NK_5 -> T/NK_2	Non-obese		Lymphatic Endothelial cells	Venous Endothelial cells 1	LAMA4	ITGA6_ITGB1	0.260864	3	LAMA4_ITGA6_ITGB1	LAMA4 - (ITGA6+ITGB1)	LAMININ	ECM-Receptor	KEGG: hsa04512	Lymphatic Endothelial cells -> Venous Endothelial cells 1 (Obese diabetic)	0.0216355	Lymphatic Endothelial cells -> Venous Endothelial cells 1	Obese diabetic
	T/NK_6	T/NK_2	HLA-F	CD8A	0.273947	3	HLA-F_CD8A	HLA-F - CD8A	MHC-I	Cell-Cell Contact	KEGG: hsa04514	T/NK_6 -> T/NK_2 (Non-obese)	0.0259824	T/NK_6 -> T/NK_2	Non-obese		Lymphoid-like Endothelial cells	Venous Endothelial cells 1	LAMA4	ITGA6_ITGB1	0.212634	3	LAMA4_ITGA6_ITGB1	LAMA4 - (ITGA6+ITGB1)	LAMININ	ECM-Receptor	KEGG: hsa04512	Lymphoid-like Endothelial cells -> Venous Endothelial cells 1 (Obese diabetic)	0.00906881	Lymphoid-like Endothelial cells -> Venous Endothelial cells 1	Obese diabetic
	T/NK_7	T/NK_2	HLA-F	CD8A	0.265276	3	HLA-F_CD8A	HLA-F - CD8A	MHC-I	Cell-Cell Contact	KEGG: hsa04514	T/NK_7 -> T/NK_2 (Non-obese)	0.02306	T/NK_7 -> T/NK_2	Non-obese		Mesenchymal-like Endothelial cells	Venous Endothelial cells 1	LAMA4	ITGA6_ITGB1	0.275765	3	LAMA4_ITGA6_ITGB1	LAMA4 - (ITGA6+ITGB1)	LAMININ	ECM-Receptor	KEGG: hsa04512	Mesenchymal-like Endothelial cells -> Venous Endothelial cells 1 (Obese diabetic)	0.026615	Mesenchymal-like Endothelial cells -> Venous Endothelial cells 1	Obese diabetic
	T/NK_8	T/NK_2	HLA-F	CD8A	0.241149	3	HLA-F_CD8A	HLA-F - CD8A	MHC-I	Cell-Cell Contact	KEGG: hsa04514	T/NK_8 -> T/NK_2 (Non-obese)	0.0158148	T/NK_8 -> T/NK_2	Non-obese		Myeloid-like Endothelial cells 1	Venous Endothelial cells 1	LAMA4	ITGA6_ITGB1	0.203417	3	LAMA4_ITGA6_ITGB1	LAMA4 - (ITGA6+ITGB1)	LAMININ	ECM-Receptor	KEGG: hsa04512	Myeloid-like Endothelial cells 1 -> Venous Endothelial cells 1 (Obese diabetic)	0.00732827	Myeloid-like Endothelial cells 1 -> Venous Endothelial cells 1	Obese diabetic
	T/NK_9	T/NK_2	HLA-F	CD8A	0.213457	3	HLA-F_CD8A	HLA-F - CD8A	MHC-I	Cell-Cell Contact	KEGG: hsa04514	T/NK_9 -> T/NK_2 (Non-obese)	0.00923475	T/NK_9 -> T/NK_2	Non-obese		Myeloid-like Endothelial cells 2	Venous Endothelial cells 1	LAMA4	ITGA6_ITGB1	0.275366	3	LAMA4_ITGA6_ITGB1	LAMA4 - (ITGA6+ITGB1)	LAMININ	ECM-Receptor	KEGG: hsa04512	Myeloid-like Endothelial cells 2 -> Venous Endothelial cells 1 (Obese diabetic)	0.0264756	Myeloid-like Endothelial cells 2 -> Venous Endothelial cells 1	Obese diabetic
	Venous Endothelial cells 3	T/NK_2	HLA-F	CD8A	0.226942	3	HLA-F_CD8A	HLA-F - CD8A	MHC-I	Cell-Cell Contact	KEGG: hsa04514	Venous Endothelial cells 3 -> T/NK_2 (Non-obese)	0.0121989	Venous Endothelial cells 3 -> T/NK_2	Non-obese		Pericytes	Venous Endothelial cells 1	LAMA4	ITGA6_ITGB1	0.302316	3	LAMA4_ITGA6_ITGB1	LAMA4 - (ITGA6+ITGB1)	LAMININ	ECM-Receptor	KEGG: hsa04512	Pericytes -> Venous Endothelial cells 1 (Obese diabetic)	0.0365967	Pericytes -> Venous Endothelial cells 1	Obese diabetic
	B cells	T/NK_6	HLA-F	CD8A	0.28991	3	HLA-F_CD8A	HLA-F - CD8A	MHC-I	Cell-Cell Contact	KEGG: hsa04514	B cells -> T/NK_6 (Non-obese)	0.0317663	B cells -> T/NK_6	Non-obese		Venous Endothelial cells 1	Venous Endothelial cells 1	LAMA4	ITGA6_ITGB1	0.194096	3	LAMA4_ITGA6_ITGB1	LAMA4 - (ITGA6+ITGB1)	LAMININ	ECM-Receptor	KEGG: hsa04512	Venous Endothelial cells 1 -> Venous Endothelial cells 1 (Obese diabetic)	0.00578724	Venous Endothelial cells 1 -> Venous Endothelial cells 1	Obese diabetic
	Capillary Endothelial cells 2	T/NK_6	HLA-F	CD8A	0.281544	3	HLA-F_CD8A	HLA-F - CD8A	MHC-I	Cell-Cell Contact	KEGG: hsa04514	Capillary Endothelial cells 2 -> T/NK_6 (Non-obese)	0.0286716	Capillary Endothelial cells 2 -> T/NK_6	Non-obese		VSMCs	Venous Endothelial cells 1	LAMA4	ITGA6_ITGB1	0.219259	3	LAMA4_ITGA6_ITGB1	LAMA4 - (ITGA6+ITGB1)	LAMININ	ECM-Receptor	KEGG: hsa04512	VSMCs -> Venous Endothelial cells 1 (Obese diabetic)	0.0104536	VSMCs -> Venous Endothelial cells 1	Obese diabetic
	Lymphoid-like Endothelial cells	T/NK_6	HLA-F	CD8A	0.20916	3	HLA-F_CD8A	HLA-F - CD8A	MHC-I	Cell-Cell Contact	KEGG: hsa04514	Lymphoid-like Endothelial cells -> T/NK_6 (Non-obese)	0.00838738	Lymphoid-like Endothelial cells -> T/NK_6	Non-obese		Activated Vascular Endothelial cells	Venous Endothelial cells 2	LAMA4	ITGA6_ITGB1	0.219157	3	LAMA4_ITGA6_ITGB1	LAMA4 - (ITGA6+ITGB1)	LAMININ	ECM-Receptor	KEGG: hsa04512	Activated Vascular Endothelial cells -> Venous Endothelial cells 2 (Obese diabetic)	0.0104313	Activated Vascular Endothelial cells -> Venous Endothelial cells 2	Obese diabetic
	Macro/Mono_10	T/NK_6	HLA-F	CD8A	0.266565	3	HLA-F_CD8A	HLA-F - CD8A	MHC-I	Cell-Cell Contact	KEGG: hsa04514	Macro/Mono_10 -> T/NK_6 (Non-obese)	0.0234841	Macro/Mono_10 -> T/NK_6	Non-obese		Adipocyte_1	Venous Endothelial cells 2	LAMA4	ITGA6_ITGB1	0.364255	3	LAMA4_ITGA6_ITGB1	LAMA4 - (ITGA6+ITGB1)	LAMININ	ECM-Receptor	KEGG: hsa04512	Adipocyte_1 -> Venous Endothelial cells 2 (Obese diabetic)	0.064227	Adipocyte_1 -> Venous Endothelial cells 2	Obese diabetic
	Macro/Mono_4	T/NK_6	HLA-F	CD8A	0.245122	3	HLA-F_CD8A	HLA-F - CD8A	MHC-I	Cell-Cell Contact	KEGG: hsa04514	Macro/Mono_4 -> T/NK_6 (Non-obese)	0.0169142	Macro/Mono_4 -> T/NK_6	Non-obese		Adipocyte_2	Venous Endothelial cells 2	LAMA4	ITGA6_ITGB1	0.371484	3	LAMA4_ITGA6_ITGB1	LAMA4 - (ITGA6+ITGB1)	LAMININ	ECM-Receptor	KEGG: hsa04512	Adipocyte_2 -> Venous Endothelial cells 2 (Obese diabetic)	0.0677515	Adipocyte_2 -> Venous Endothelial cells 2	Obese diabetic
	Macro/Mono_5	T/NK_6	HLA-F	CD8A	0.232999	3	HLA-F_CD8A	HLA-F - CD8A	MHC-I	Cell-Cell Contact	KEGG: hsa04514	Macro/Mono_5 -> T/NK_6 (Non-obese)	0.0136795	Macro/Mono_5 -> T/NK_6	Non-obese		Adipocyte_3	Venous Endothelial cells 2	LAMA4	ITGA6_ITGB1	0.402941	3	LAMA4_ITGA6_ITGB1	LAMA4 - (ITGA6+ITGB1)	LAMININ	ECM-Receptor	KEGG: hsa04512	Adipocyte_3 -> Venous Endothelial cells 2 (Obese diabetic)	0.0835967	Adipocyte_3 -> Venous Endothelial cells 2	Obese diabetic
	Macro/Mono_8	T/NK_6	HLA-F	CD8A	0.343441	3	HLA-F_CD8A	HLA-F - CD8A	MHC-I	Cell-Cell Contact	KEGG: hsa04514	Macro/Mono_8 -> T/NK_6 (Non-obese)	0.0543828	Macro/Mono_8 -> T/NK_6	Non-obese		Adipocyte_5	Venous Endothelial cells 2	LAMA4	ITGA6_ITGB1	0.374939	3	LAMA4_ITGA6_ITGB1	LAMA4 - (ITGA6+ITGB1)	LAMININ	ECM-Receptor	KEGG: hsa04512	Adipocyte_5 -> Venous Endothelial cells 2 (Obese diabetic)	0.0694534	Adipocyte_5 -> Venous Endothelial cells 2	Obese diabetic
	T/NK_1	T/NK_6	HLA-F	CD8A	0.310578	3	HLA-F_CD8A	HLA-F - CD8A	MHC-I	Cell-Cell Contact	KEGG: hsa04514	T/NK_1 -> T/NK_6 (Non-obese)	0.0399627	T/NK_1 -> T/NK_6	Non-obese		Adipocyte-like Endothelial cells	Venous Endothelial cells 2	LAMA4	ITGA6_ITGB1	0.330472	3	LAMA4_ITGA6_ITGB1	LAMA4 - (ITGA6+ITGB1)	LAMININ	ECM-Receptor	KEGG: hsa04512	Adipocyte-like Endothelial cells -> Venous Endothelial cells 2 (Obese diabetic)	0.0485104	Adipocyte-like Endothelial cells -> Venous Endothelial cells 2	Obese diabetic
	T/NK_2	T/NK_6	HLA-F	CD8A	0.450988	3	HLA-F_CD8A	HLA-F - CD8A	MHC-I	Cell-Cell Contact	KEGG: hsa04514	T/NK_2 -> T/NK_6 (Non-obese)	0.108897	T/NK_2 -> T/NK_6	Non-obese		ASPCs_2	Venous Endothelial cells 2	LAMA4	ITGA6_ITGB1	0.222016	3	LAMA4_ITGA6_ITGB1	LAMA4 - (ITGA6+ITGB1)	LAMININ	ECM-Receptor	KEGG: hsa04512	ASPCs_2 -> Venous Endothelial cells 2 (Obese diabetic)	0.0110627	ASPCs_2 -> Venous Endothelial cells 2	Obese diabetic
	T/NK_3	T/NK_6	HLA-F	CD8A	0.30819	3	HLA-F_CD8A	HLA-F - CD8A	MHC-I	Cell-Cell Contact	KEGG: hsa04514	T/NK_3 -> T/NK_6 (Non-obese)	0.038978	T/NK_3 -> T/NK_6	Non-obese		ASPCs_3	Venous Endothelial cells 2	LAMA4	ITGA6_ITGB1	0.230116	3	LAMA4_ITGA6_ITGB1	LAMA4 - (ITGA6+ITGB1)	LAMININ	ECM-Receptor	KEGG: hsa04512	ASPCs_3 -> Venous Endothelial cells 2 (Obese diabetic)	0.0129634	ASPCs_3 -> Venous Endothelial cells 2	Obese diabetic
	T/NK_4	T/NK_6	HLA-F	CD8A	0.306653	3	HLA-F_CD8A	HLA-F - CD8A	MHC-I	Cell-Cell Contact	KEGG: hsa04514	T/NK_4 -> T/NK_6 (Non-obese)	0.0383495	T/NK_4 -> T/NK_6	Non-obese		ASPCs_4	Venous Endothelial cells 2	LAMA4	ITGA6_ITGB1	0.22786	3	LAMA4_ITGA6_ITGB1	LAMA4 - (ITGA6+ITGB1)	LAMININ	ECM-Receptor	KEGG: hsa04512	ASPCs_4 -> Venous Endothelial cells 2 (Obese diabetic)	0.0124175	ASPCs_4 -> Venous Endothelial cells 2	Obese diabetic
	T/NK_5	T/NK_6	HLA-F	CD8A	0.30573	3	HLA-F_CD8A	HLA-F - CD8A	MHC-I	Cell-Cell Contact	KEGG: hsa04514	T/NK_5 -> T/NK_6 (Non-obese)	0.0379739	T/NK_5 -> T/NK_6	Non-obese		ASPCs_5	Venous Endothelial cells 2	LAMA4	ITGA6_ITGB1	0.254879	3	LAMA4_ITGA6_ITGB1	LAMA4 - (ITGA6+ITGB1)	LAMININ	ECM-Receptor	KEGG: hsa04512	ASPCs_5 -> Venous Endothelial cells 2 (Obese diabetic)	0.0197731	ASPCs_5 -> Venous Endothelial cells 2	Obese diabetic
	T/NK_6	T/NK_6	HLA-F	CD8A	0.447197	3	HLA-F_CD8A	HLA-F - CD8A	MHC-I	Cell-Cell Contact	KEGG: hsa04514	T/NK_6 -> T/NK_6 (Non-obese)	0.106869	T/NK_6 -> T/NK_6	Non-obese		ASPCs_6	Venous Endothelial cells 2	LAMA4	ITGA6_ITGB1	0.322037	3	LAMA4_ITGA6_ITGB1	LAMA4 - (ITGA6+ITGB1)	LAMININ	ECM-Receptor	KEGG: hsa04512	ASPCs_6 -> Venous Endothelial cells 2 (Obese diabetic)	0.0448142	ASPCs_6 -> Venous Endothelial cells 2	Obese diabetic
	T/NK_7	T/NK_6	HLA-F	CD8A	0.426242	3	HLA-F_CD8A	HLA-F - CD8A	MHC-I	Cell-Cell Contact	KEGG: hsa04514	T/NK_7 -> T/NK_6 (Non-obese)	0.0957432	T/NK_7 -> T/NK_6	Non-obese		Capillary Endothelial cells 1	Venous Endothelial cells 2	LAMA4	ITGA6_ITGB1	0.227796	3	LAMA4_ITGA6_ITGB1	LAMA4 - (ITGA6+ITGB1)	LAMININ	ECM-Receptor	KEGG: hsa04512	Capillary Endothelial cells 1 -> Venous Endothelial cells 2 (Obese diabetic)	0.0124022	Capillary Endothelial cells 1 -> Venous Endothelial cells 2	Obese diabetic
	T/NK_8	T/NK_6	HLA-F	CD8A	0.370427	3	HLA-F_CD8A	HLA-F - CD8A	MHC-I	Cell-Cell Contact	KEGG: hsa04514	T/NK_8 -> T/NK_6 (Non-obese)	0.0672331	T/NK_8 -> T/NK_6	Non-obese		FAP-like Endothelial cells	Venous Endothelial cells 2	LAMA4	ITGA6_ITGB1	0.279136	3	LAMA4_ITGA6_ITGB1	LAMA4 - (ITGA6+ITGB1)	LAMININ	ECM-Receptor	KEGG: hsa04512	FAP-like Endothelial cells -> Venous Endothelial cells 2 (Obese diabetic)	0.0278065	FAP-like Endothelial cells -> Venous Endothelial cells 2	Obese diabetic
	T/NK_9	T/NK_6	HLA-F	CD8A	0.310986	3	HLA-F_CD8A	HLA-F - CD8A	MHC-I	Cell-Cell Contact	KEGG: hsa04514	T/NK_9 -> T/NK_6 (Non-obese)	0.0401319	T/NK_9 -> T/NK_6	Non-obese		Lymphatic Endothelial cells	Venous Endothelial cells 2	LAMA4	ITGA6_ITGB1	0.266349	3	LAMA4_ITGA6_ITGB1	LAMA4 - (ITGA6+ITGB1)	LAMININ	ECM-Receptor	KEGG: hsa04512	Lymphatic Endothelial cells -> Venous Endothelial cells 2 (Obese diabetic)	0.0234128	Lymphatic Endothelial cells -> Venous Endothelial cells 2	Obese diabetic
	Venous Endothelial cells 3	T/NK_6	HLA-F	CD8A	0.339309	3	HLA-F_CD8A	HLA-F - CD8A	MHC-I	Cell-Cell Contact	KEGG: hsa04514	Venous Endothelial cells 3 -> T/NK_6 (Non-obese)	0.0524881	Venous Endothelial cells 3 -> T/NK_6	Non-obese		Lymphoid-like Endothelial cells	Venous Endothelial cells 2	LAMA4	ITGA6_ITGB1	0.216314	3	LAMA4_ITGA6_ITGB1	LAMA4 - (ITGA6+ITGB1)	LAMININ	ECM-Receptor	KEGG: hsa04512	Lymphoid-like Endothelial cells -> Venous Endothelial cells 2 (Obese diabetic)	0.00982415	Lymphoid-like Endothelial cells -> Venous Endothelial cells 2	Obese diabetic
	B cells	T/NK_7	HLA-F	CD8A	0.203273	3	HLA-F_CD8A	HLA-F - CD8A	MHC-I	Cell-Cell Contact	KEGG: hsa04514	B cells -> T/NK_7 (Non-obese)	0.00730284	B cells -> T/NK_7	Non-obese		Mesenchymal-like Endothelial cells	Venous Endothelial cells 2	LAMA4	ITGA6_ITGB1	0.281869	3	LAMA4_ITGA6_ITGB1	LAMA4 - (ITGA6+ITGB1)	LAMININ	ECM-Receptor	KEGG: hsa04512	Mesenchymal-like Endothelial cells -> Venous Endothelial cells 2 (Obese diabetic)	0.0287893	Mesenchymal-like Endothelial cells -> Venous Endothelial cells 2	Obese diabetic
	Capillary Endothelial cells 2	T/NK_7	HLA-F	CD8A	0.199027	3	HLA-F_CD8A	HLA-F - CD8A	MHC-I	Cell-Cell Contact	KEGG: hsa04514	Capillary Endothelial cells 2 -> T/NK_7 (Non-obese)	0.0065752	Capillary Endothelial cells 2 -> T/NK_7	Non-obese		Myeloid-like Endothelial cells 1	Venous Endothelial cells 2	LAMA4	ITGA6_ITGB1	0.206788	3	LAMA4_ITGA6_ITGB1	LAMA4 - (ITGA6+ITGB1)	LAMININ	ECM-Receptor	KEGG: hsa04512	Myeloid-like Endothelial cells 1 -> Venous Endothelial cells 2 (Obese diabetic)	0.00793981	Myeloid-like Endothelial cells 1 -> Venous Endothelial cells 2	Obese diabetic
	Lymphoid-like Endothelial cells	T/NK_7	HLA-F	CD8A	0.1595	3	HLA-F_CD8A	HLA-F - CD8A	MHC-I	Cell-Cell Contact	KEGG: hsa04514	Lymphoid-like Endothelial cells -> T/NK_7 (Non-obese)	0.00189299	Lymphoid-like Endothelial cells -> T/NK_7	Non-obese		Myeloid-like Endothelial cells 2	Venous Endothelial cells 2	LAMA4	ITGA6_ITGB1	0.281453	3	LAMA4_ITGA6_ITGB1	LAMA4 - (ITGA6+ITGB1)	LAMININ	ECM-Receptor	KEGG: hsa04512	Myeloid-like Endothelial cells 2 -> Venous Endothelial cells 2 (Obese diabetic)	0.0286389	Myeloid-like Endothelial cells 2 -> Venous Endothelial cells 2	Obese diabetic
	Macro/Mono_10	T/NK_7	HLA-F	CD8A	0.191273	3	HLA-F_CD8A	HLA-F - CD8A	MHC-I	Cell-Cell Contact	KEGG: hsa04514	Macro/Mono_10 -> T/NK_7 (Non-obese)	0.00536349	Macro/Mono_10 -> T/NK_7	Non-obese		Pericytes	Venous Endothelial cells 2	LAMA4	ITGA6_ITGB1	0.309588	3	LAMA4_ITGA6_ITGB1	LAMA4 - (ITGA6+ITGB1)	LAMININ	ECM-Receptor	KEGG: hsa04512	Pericytes -> Venous Endothelial cells 2 (Obese diabetic)	0.0395534	Pericytes -> Venous Endothelial cells 2	Obese diabetic
	Macro/Mono_4	T/NK_7	HLA-F	CD8A	0.179808	3	HLA-F_CD8A	HLA-F - CD8A	MHC-I	Cell-Cell Contact	KEGG: hsa04514	Macro/Mono_4 -> T/NK_7 (Non-obese)	0.00384304	Macro/Mono_4 -> T/NK_7	Non-obese		Venous Endothelial cells 1	Venous Endothelial cells 2	LAMA4	ITGA6_ITGB1	0.197168	3	LAMA4_ITGA6_ITGB1	LAMA4 - (ITGA6+ITGB1)	LAMININ	ECM-Receptor	KEGG: hsa04512	Venous Endothelial cells 1 -> Venous Endothelial cells 2 (Obese diabetic)	0.00627099	Venous Endothelial cells 1 -> Venous Endothelial cells 2	Obese diabetic
	Macro/Mono_5	T/NK_7	HLA-F	CD8A	0.173122	3	HLA-F_CD8A	HLA-F - CD8A	MHC-I	Cell-Cell Contact	KEGG: hsa04514	Macro/Mono_5 -> T/NK_7 (Non-obese)	0.00310022	Macro/Mono_5 -> T/NK_7	Non-obese		VSMCs	Venous Endothelial cells 2	LAMA4	ITGA6_ITGB1	0.223168	3	LAMA4_ITGA6_ITGB1	LAMA4 - (ITGA6+ITGB1)	LAMININ	ECM-Receptor	KEGG: hsa04512	VSMCs -> Venous Endothelial cells 2 (Obese diabetic)	0.0113229	VSMCs -> Venous Endothelial cells 2	Obese diabetic
	Macro/Mono_8	T/NK_7	HLA-F	CD8A	0.229163	3	HLA-F_CD8A	HLA-F - CD8A	MHC-I	Cell-Cell Contact	KEGG: hsa04514	Macro/Mono_8 -> T/NK_7 (Non-obese)	0.0127312	Macro/Mono_8 -> T/NK_7	Non-obese		Activated Vascular Endothelial cells	Venous Endothelial cells 3	LAMA4	ITGA6_ITGB1	0.195086	3	LAMA4_ITGA6_ITGB1	LAMA4 - (ITGA6+ITGB1)	LAMININ	ECM-Receptor	KEGG: hsa04512	Activated Vascular Endothelial cells -> Venous Endothelial cells 3 (Obese diabetic)	0.00594054	Activated Vascular Endothelial cells -> Venous Endothelial cells 3	Obese diabetic
	T/NK_1	T/NK_7	HLA-F	CD8A	0.21352	3	HLA-F_CD8A	HLA-F - CD8A	MHC-I	Cell-Cell Contact	KEGG: hsa04514	T/NK_1 -> T/NK_7 (Non-obese)	0.00924742	T/NK_1 -> T/NK_7	Non-obese		Adipocyte_1	Venous Endothelial cells 3	LAMA4	ITGA6_ITGB1	0.304445	3	LAMA4_ITGA6_ITGB1	LAMA4 - (ITGA6+ITGB1)	LAMININ	ECM-Receptor	KEGG: hsa04512	Adipocyte_1 -> Venous Endothelial cells 3 (Obese diabetic)	0.0374532	Adipocyte_1 -> Venous Endothelial cells 3	Obese diabetic
	T/NK_2	T/NK_7	HLA-F	CD8A	0.275924	3	HLA-F_CD8A	HLA-F - CD8A	MHC-I	Cell-Cell Contact	KEGG: hsa04514	T/NK_2 -> T/NK_7 (Non-obese)	0.0266708	T/NK_2 -> T/NK_7	Non-obese		Adipocyte_2	Venous Endothelial cells 3	LAMA4	ITGA6_ITGB1	0.309629	3	LAMA4_ITGA6_ITGB1	LAMA4 - (ITGA6+ITGB1)	LAMININ	ECM-Receptor	KEGG: hsa04512	Adipocyte_2 -> Venous Endothelial cells 3 (Obese diabetic)	0.0395706	Adipocyte_2 -> Venous Endothelial cells 3	Obese diabetic
	T/NK_3	T/NK_7	HLA-F	CD8A	0.212353	3	HLA-F_CD8A	HLA-F - CD8A	MHC-I	Cell-Cell Contact	KEGG: hsa04514	T/NK_3 -> T/NK_7 (Non-obese)	0.00901245	T/NK_3 -> T/NK_7	Non-obese		Adipocyte_3	Venous Endothelial cells 3	LAMA4	ITGA6_ITGB1	0.33196	3	LAMA4_ITGA6_ITGB1	LAMA4 - (ITGA6+ITGB1)	LAMININ	ECM-Receptor	KEGG: hsa04512	Adipocyte_3 -> Venous Endothelial cells 3 (Obese diabetic)	0.0491728	Adipocyte_3 -> Venous Endothelial cells 3	Obese diabetic
	T/NK_4	T/NK_7	HLA-F	CD8A	0.2116	3	HLA-F_CD8A	HLA-F - CD8A	MHC-I	Cell-Cell Contact	KEGG: hsa04514	T/NK_4 -> T/NK_7 (Non-obese)	0.00886266	T/NK_4 -> T/NK_7	Non-obese		Adipocyte_5	Venous Endothelial cells 3	LAMA4	ITGA6_ITGB1	0.3121	3	LAMA4_ITGA6_ITGB1	LAMA4 - (ITGA6+ITGB1)	LAMININ	ECM-Receptor	KEGG: hsa04512	Adipocyte_5 -> Venous Endothelial cells 3 (Obese diabetic)	0.0405955	Adipocyte_5 -> Venous Endothelial cells 3	Obese diabetic
	T/NK_5	T/NK_7	HLA-F	CD8A	0.211146	3	HLA-F_CD8A	HLA-F - CD8A	MHC-I	Cell-Cell Contact	KEGG: hsa04514	T/NK_5 -> T/NK_7 (Non-obese)	0.00877323	T/NK_5 -> T/NK_7	Non-obese		Adipocyte-like Endothelial cells	Venous Endothelial cells 3	LAMA4	ITGA6_ITGB1	0.279933	3	LAMA4_ITGA6_ITGB1	LAMA4 - (ITGA6+ITGB1)	LAMININ	ECM-Receptor	KEGG: hsa04512	Adipocyte-like Endothelial cells -> Venous Endothelial cells 3 (Obese diabetic)	0.0280916	Adipocyte-like Endothelial cells -> Venous Endothelial cells 3	Obese diabetic
	T/NK_6	T/NK_7	HLA-F	CD8A	0.274371	3	HLA-F_CD8A	HLA-F - CD8A	MHC-I	Cell-Cell Contact	KEGG: hsa04514	T/NK_6 -> T/NK_7 (Non-obese)	0.0261292	T/NK_6 -> T/NK_7	Non-obese		ASPCs_2	Venous Endothelial cells 3	LAMA4	ITGA6_ITGB1	0.197359	3	LAMA4_ITGA6_ITGB1	LAMA4 - (ITGA6+ITGB1)	LAMININ	ECM-Receptor	KEGG: hsa04512	ASPCs_2 -> Venous Endothelial cells 3 (Obese diabetic)	0.00630186	ASPCs_2 -> Venous Endothelial cells 3	Obese diabetic
	T/NK_7	T/NK_7	HLA-F	CD8A	0.265675	3	HLA-F_CD8A	HLA-F - CD8A	MHC-I	Cell-Cell Contact	KEGG: hsa04514	T/NK_7 -> T/NK_7 (Non-obese)	0.0231907	T/NK_7 -> T/NK_7	Non-obese		ASPCs_3	Venous Endothelial cells 3	LAMA4	ITGA6_ITGB1	0.203768	3	LAMA4_ITGA6_ITGB1	LAMA4 - (ITGA6+ITGB1)	LAMININ	ECM-Receptor	KEGG: hsa04512	ASPCs_3 -> Venous Endothelial cells 3 (Obese diabetic)	0.00739068	ASPCs_3 -> Venous Endothelial cells 3	Obese diabetic
	T/NK_8	T/NK_7	HLA-F	CD8A	0.241481	3	HLA-F_CD8A	HLA-F - CD8A	MHC-I	Cell-Cell Contact	KEGG: hsa04514	T/NK_8 -> T/NK_7 (Non-obese)	0.0159051	T/NK_8 -> T/NK_7	Non-obese		ASPCs_4	Venous Endothelial cells 3	LAMA4	ITGA6_ITGB1	0.201988	3	LAMA4_ITGA6_ITGB1	LAMA4 - (ITGA6+ITGB1)	LAMININ	ECM-Receptor	KEGG: hsa04512	ASPCs_4 -> Venous Endothelial cells 3 (Obese diabetic)	0.00707776	ASPCs_4 -> Venous Endothelial cells 3	Obese diabetic
	T/NK_9	T/NK_7	HLA-F	CD8A	0.213719	3	HLA-F_CD8A	HLA-F - CD8A	MHC-I	Cell-Cell Contact	KEGG: hsa04514	T/NK_9 -> T/NK_7 (Non-obese)	0.00928783	T/NK_9 -> T/NK_7	Non-obese		ASPCs_5	Venous Endothelial cells 3	LAMA4	ITGA6_ITGB1	0.223096	3	LAMA4_ITGA6_ITGB1	LAMA4 - (ITGA6+ITGB1)	LAMININ	ECM-Receptor	KEGG: hsa04512	ASPCs_5 -> Venous Endothelial cells 3 (Obese diabetic)	0.0113066	ASPCs_5 -> Venous Endothelial cells 3	Obese diabetic
	Venous Endothelial cells 3	T/NK_7	HLA-F	CD8A	0.227237	3	HLA-F_CD8A	HLA-F - CD8A	MHC-I	Cell-Cell Contact	KEGG: hsa04514	Venous Endothelial cells 3 -> T/NK_7 (Non-obese)	0.0122688	Venous Endothelial cells 3 -> T/NK_7	Non-obese		ASPCs_6	Venous Endothelial cells 3	LAMA4	ITGA6_ITGB1	0.273735	3	LAMA4_ITGA6_ITGB1	LAMA4 - (ITGA6+ITGB1)	LAMININ	ECM-Receptor	KEGG: hsa04512	ASPCs_6 -> Venous Endothelial cells 3 (Obese diabetic)	0.0259089	ASPCs_6 -> Venous Endothelial cells 3	Obese diabetic
	B cells	T/NK_2	HLA-F	CD8A	0.231044	3	HLA-F_CD8A	HLA-F - CD8A	MHC-I	Cell-Cell Contact	KEGG: hsa04514	B cells -> T/NK_2 (Obese)	0.0131915	B cells -> T/NK_2	Obese		Capillary Endothelial cells 1	Venous Endothelial cells 3	LAMA4	ITGA6_ITGB1	0.201937	3	LAMA4_ITGA6_ITGB1	LAMA4 - (ITGA6+ITGB1)	LAMININ	ECM-Receptor	KEGG: hsa04512	Capillary Endothelial cells 1 -> Venous Endothelial cells 3 (Obese diabetic)	0.00706898	Capillary Endothelial cells 1 -> Venous Endothelial cells 3	Obese diabetic
	Capillary Endothelial cells 2	T/NK_2	HLA-F	CD8A	0.239151	3	HLA-F_CD8A	HLA-F - CD8A	MHC-I	Cell-Cell Contact	KEGG: hsa04514	Capillary Endothelial cells 2 -> T/NK_2 (Obese)	0.0152763	Capillary Endothelial cells 2 -> T/NK_2	Obese		FAP-like Endothelial cells	Venous Endothelial cells 3	LAMA4	ITGA6_ITGB1	0.241668	3	LAMA4_ITGA6_ITGB1	LAMA4 - (ITGA6+ITGB1)	LAMININ	ECM-Receptor	KEGG: hsa04512	FAP-like Endothelial cells -> Venous Endothelial cells 3 (Obese diabetic)	0.0159562	FAP-like Endothelial cells -> Venous Endothelial cells 3	Obese diabetic
	Lymphoid-like Endothelial cells	T/NK_2	HLA-F	CD8A	0.197771	3	HLA-F_CD8A	HLA-F - CD8A	MHC-I	Cell-Cell Contact	KEGG: hsa04514	Lymphoid-like Endothelial cells -> T/NK_2 (Obese)	0.00636876	Lymphoid-like Endothelial cells -> T/NK_2	Obese		Lymphatic Endothelial cells	Venous Endothelial cells 3	LAMA4	ITGA6_ITGB1	0.231921	3	LAMA4_ITGA6_ITGB1	LAMA4 - (ITGA6+ITGB1)	LAMININ	ECM-Receptor	KEGG: hsa04512	Lymphatic Endothelial cells -> Venous Endothelial cells 3 (Obese diabetic)	0.0134091	Lymphatic Endothelial cells -> Venous Endothelial cells 3	Obese diabetic
	Macro/Mono_10	T/NK_2	HLA-F	CD8A	0.224035	3	HLA-F_CD8A	HLA-F - CD8A	MHC-I	Cell-Cell Contact	KEGG: hsa04514	Macro/Mono_10 -> T/NK_2 (Obese)	0.0115209	Macro/Mono_10 -> T/NK_2	Obese		Lymphoid-like Endothelial cells	Venous Endothelial cells 3	LAMA4	ITGA6_ITGB1	0.19282	3	LAMA4_ITGA6_ITGB1	LAMA4 - (ITGA6+ITGB1)	LAMININ	ECM-Receptor	KEGG: hsa04512	Lymphoid-like Endothelial cells -> Venous Endothelial cells 3 (Obese diabetic)	0.00559329	Lymphoid-like Endothelial cells -> Venous Endothelial cells 3	Obese diabetic
	Macro/Mono_4	T/NK_2	HLA-F	CD8A	0.214707	3	HLA-F_CD8A	HLA-F - CD8A	MHC-I	Cell-Cell Contact	KEGG: hsa04514	Macro/Mono_4 -> T/NK_2 (Obese)	0.00949006	Macro/Mono_4 -> T/NK_2	Obese		Mesenchymal-like Endothelial cells	Venous Endothelial cells 3	LAMA4	ITGA6_ITGB1	0.243739	3	LAMA4_ITGA6_ITGB1	LAMA4 - (ITGA6+ITGB1)	LAMININ	ECM-Receptor	KEGG: hsa04512	Mesenchymal-like Endothelial cells -> Venous Endothelial cells 3 (Obese diabetic)	0.0165272	Mesenchymal-like Endothelial cells -> Venous Endothelial cells 3	Obese diabetic
	Macro/Mono_5	T/NK_2	HLA-F	CD8A	0.206983	3	HLA-F_CD8A	HLA-F - CD8A	MHC-I	Cell-Cell Contact	KEGG: hsa04514	Macro/Mono_5 -> T/NK_2 (Obese)	0.00797605	Macro/Mono_5 -> T/NK_2	Obese		Myeloid-like Endothelial cells 1	Venous Endothelial cells 3	LAMA4	ITGA6_ITGB1	0.185187	3	LAMA4_ITGA6_ITGB1	LAMA4 - (ITGA6+ITGB1)	LAMININ	ECM-Receptor	KEGG: hsa04512	Myeloid-like Endothelial cells 1 -> Venous Endothelial cells 3 (Obese diabetic)	0.00451676	Myeloid-like Endothelial cells 1 -> Venous Endothelial cells 3	Obese diabetic
	Macro/Mono_8	T/NK_2	HLA-F	CD8A	0.226172	3	HLA-F_CD8A	HLA-F - CD8A	MHC-I	Cell-Cell Contact	KEGG: hsa04514	Macro/Mono_8 -> T/NK_2 (Obese)	0.0120171	Macro/Mono_8 -> T/NK_2	Obese		Myeloid-like Endothelial cells 2	Venous Endothelial cells 3	LAMA4	ITGA6_ITGB1	0.243425	3	LAMA4_ITGA6_ITGB1	LAMA4 - (ITGA6+ITGB1)	LAMININ	ECM-Receptor	KEGG: hsa04512	Myeloid-like Endothelial cells 2 -> Venous Endothelial cells 3 (Obese diabetic)	0.0164398	Myeloid-like Endothelial cells 2 -> Venous Endothelial cells 3	Obese diabetic
	T/NK_1	T/NK_2	HLA-F	CD8A	0.313951	3	HLA-F_CD8A	HLA-F - CD8A	MHC-I	Cell-Cell Contact	KEGG: hsa04514	T/NK_1 -> T/NK_2 (Obese)	0.0413696	T/NK_1 -> T/NK_2	Obese		Pericytes	Venous Endothelial cells 3	LAMA4	ITGA6_ITGB1	0.264525	3	LAMA4_ITGA6_ITGB1	LAMA4 - (ITGA6+ITGB1)	LAMININ	ECM-Receptor	KEGG: hsa04512	Pericytes -> Venous Endothelial cells 3 (Obese diabetic)	0.0228144	Pericytes -> Venous Endothelial cells 3	Obese diabetic
	T/NK_2	T/NK_2	HLA-F	CD8A	0.339396	3	HLA-F_CD8A	HLA-F - CD8A	MHC-I	Cell-Cell Contact	KEGG: hsa04514	T/NK_2 -> T/NK_2 (Obese)	0.0525278	T/NK_2 -> T/NK_2	Obese		Venous Endothelial cells 1	Venous Endothelial cells 3	LAMA4	ITGA6_ITGB1	0.177411	3	LAMA4_ITGA6_ITGB1	LAMA4 - (ITGA6+ITGB1)	LAMININ	ECM-Receptor	KEGG: hsa04512	Venous Endothelial cells 1 -> Venous Endothelial cells 3 (Obese diabetic)	0.00356482	Venous Endothelial cells 1 -> Venous Endothelial cells 3	Obese diabetic
	T/NK_3	T/NK_2	HLA-F	CD8A	0.320991	3	HLA-F_CD8A	HLA-F - CD8A	MHC-I	Cell-Cell Contact	KEGG: hsa04514	T/NK_3 -> T/NK_2 (Obese)	0.044363	T/NK_3 -> T/NK_2	Obese		VSMCs	Venous Endothelial cells 3	LAMA4	ITGA6_ITGB1	0.198273	3	LAMA4_ITGA6_ITGB1	LAMA4 - (ITGA6+ITGB1)	LAMININ	ECM-Receptor	KEGG: hsa04512	VSMCs -> Venous Endothelial cells 3 (Obese diabetic)	0.00645082	VSMCs -> Venous Endothelial cells 3	Obese diabetic
	T/NK_4	T/NK_2	HLA-F	CD8A	0.336653	3	HLA-F_CD8A	HLA-F - CD8A	MHC-I	Cell-Cell Contact	KEGG: hsa04514	T/NK_4 -> T/NK_2 (Obese)	0.0512821	T/NK_4 -> T/NK_2	Obese		Activated Vascular Endothelial cells	Venous Endothelial cells 3	LAMA4	ITGA6_ITGB4	0.226978	3	LAMA4_ITGA6_ITGB4	LAMA4 - (ITGA6+ITGB4)	LAMININ	ECM-Receptor	KEGG: hsa04512	Activated Vascular Endothelial cells -> Venous Endothelial cells 3 (Non-obese)	0.0122075	Activated Vascular Endothelial cells -> Venous Endothelial cells 3	Non-obese
	T/NK_5	T/NK_2	HLA-F	CD8A	0.310564	3	HLA-F_CD8A	HLA-F - CD8A	MHC-I	Cell-Cell Contact	KEGG: hsa04514	T/NK_5 -> T/NK_2 (Obese)	0.0399571	T/NK_5 -> T/NK_2	Obese		Adipocyte_1	Venous Endothelial cells 3	LAMA4	ITGA6_ITGB4	0.390469	3	LAMA4_ITGA6_ITGB4	LAMA4 - (ITGA6+ITGB4)	LAMININ	ECM-Receptor	KEGG: hsa04512	Adipocyte_1 -> Venous Endothelial cells 3 (Non-obese)	0.0772255	Adipocyte_1 -> Venous Endothelial cells 3	Non-obese
	T/NK_6	T/NK_2	HLA-F	CD8A	0.343976	3	HLA-F_CD8A	HLA-F - CD8A	MHC-I	Cell-Cell Contact	KEGG: hsa04514	T/NK_6 -> T/NK_2 (Obese)	0.0546295	T/NK_6 -> T/NK_2	Obese		Adipocyte_2	Venous Endothelial cells 3	LAMA4	ITGA6_ITGB4	0.365562	3	LAMA4_ITGA6_ITGB4	LAMA4 - (ITGA6+ITGB4)	LAMININ	ECM-Receptor	KEGG: hsa04512	Adipocyte_2 -> Venous Endothelial cells 3 (Non-obese)	0.0648606	Adipocyte_2 -> Venous Endothelial cells 3	Non-obese
	T/NK_7	T/NK_2	HLA-F	CD8A	0.259363	3	HLA-F_CD8A	HLA-F - CD8A	MHC-I	Cell-Cell Contact	KEGG: hsa04514	T/NK_7 -> T/NK_2 (Obese)	0.0211608	T/NK_7 -> T/NK_2	Obese		Adipocyte_3	Venous Endothelial cells 3	LAMA4	ITGA6_ITGB4	0.405338	3	LAMA4_ITGA6_ITGB4	LAMA4 - (ITGA6+ITGB4)	LAMININ	ECM-Receptor	KEGG: hsa04512	Adipocyte_3 -> Venous Endothelial cells 3 (Non-obese)	0.0848323	Adipocyte_3 -> Venous Endothelial cells 3	Non-obese
	T/NK_8	T/NK_2	HLA-F	CD8A	0.328607	3	HLA-F_CD8A	HLA-F - CD8A	MHC-I	Cell-Cell Contact	KEGG: hsa04514	T/NK_8 -> T/NK_2 (Obese)	0.0476844	T/NK_8 -> T/NK_2	Obese		Adipocyte_4	Venous Endothelial cells 3	LAMA4	ITGA6_ITGB4	0.424636	3	LAMA4_ITGA6_ITGB4	LAMA4 - (ITGA6+ITGB4)	LAMININ	ECM-Receptor	KEGG: hsa04512	Adipocyte_4 -> Venous Endothelial cells 3 (Non-obese)	0.0948977	Adipocyte_4 -> Venous Endothelial cells 3	Non-obese
	T/NK_9	T/NK_2	HLA-F	CD8A	0.24924	3	HLA-F_CD8A	HLA-F - CD8A	MHC-I	Cell-Cell Contact	KEGG: hsa04514	T/NK_9 -> T/NK_2 (Obese)	0.0180937	T/NK_9 -> T/NK_2	Obese		Adipocyte_5	Venous Endothelial cells 3	LAMA4	ITGA6_ITGB4	0.37853	3	LAMA4_ITGA6_ITGB4	LAMA4 - (ITGA6+ITGB4)	LAMININ	ECM-Receptor	KEGG: hsa04512	Adipocyte_5 -> Venous Endothelial cells 3 (Non-obese)	0.0712332	Adipocyte_5 -> Venous Endothelial cells 3	Non-obese
	Venous Endothelial cells 3	T/NK_2	HLA-F	CD8A	0.278223	3	HLA-F_CD8A	HLA-F - CD8A	MHC-I	Cell-Cell Contact	KEGG: hsa04514	Venous Endothelial cells 3 -> T/NK_2 (Obese)	0.0274817	Venous Endothelial cells 3 -> T/NK_2	Obese		Adipocyte-like Endothelial cells	Venous Endothelial cells 3	LAMA4	ITGA6_ITGB4	0.336002	3	LAMA4_ITGA6_ITGB4	LAMA4 - (ITGA6+ITGB4)	LAMININ	ECM-Receptor	KEGG: hsa04512	Adipocyte-like Endothelial cells -> Venous Endothelial cells 3 (Non-obese)	0.0509876	Adipocyte-like Endothelial cells -> Venous Endothelial cells 3	Non-obese
	B cells	T/NK_6	HLA-F	CD8A	0.251715	3	HLA-F_CD8A	HLA-F - CD8A	MHC-I	Cell-Cell Contact	KEGG: hsa04514	B cells -> T/NK_6 (Obese)	0.0188217	B cells -> T/NK_6	Obese		Arterial Endothelial cells	Venous Endothelial cells 3	LAMA4	ITGA6_ITGB4	0.201806	3	LAMA4_ITGA6_ITGB4	LAMA4 - (ITGA6+ITGB4)	LAMININ	ECM-Receptor	KEGG: hsa04512	Arterial Endothelial cells -> Venous Endothelial cells 3 (Non-obese)	0.00704621	Arterial Endothelial cells -> Venous Endothelial cells 3	Non-obese
	Capillary Endothelial cells 2	T/NK_6	HLA-F	CD8A	0.261307	3	HLA-F_CD8A	HLA-F - CD8A	MHC-I	Cell-Cell Contact	KEGG: hsa04514	Capillary Endothelial cells 2 -> T/NK_6 (Obese)	0.0217767	Capillary Endothelial cells 2 -> T/NK_6	Obese		ASPCs_1	Venous Endothelial cells 3	LAMA4	ITGA6_ITGB4	0.298061	3	LAMA4_ITGA6_ITGB4	LAMA4 - (ITGA6+ITGB4)	LAMININ	ECM-Receptor	KEGG: hsa04512	ASPCs_1 -> Venous Endothelial cells 3 (Non-obese)	0.0349088	ASPCs_1 -> Venous Endothelial cells 3	Non-obese
	Lymphoid-like Endothelial cells	T/NK_6	HLA-F	CD8A	0.212858	3	HLA-F_CD8A	HLA-F - CD8A	MHC-I	Cell-Cell Contact	KEGG: hsa04514	Lymphoid-like Endothelial cells -> T/NK_6 (Obese)	0.00911388	Lymphoid-like Endothelial cells -> T/NK_6	Obese		ASPCs_2	Venous Endothelial cells 3	LAMA4	ITGA6_ITGB4	0.283453	3	LAMA4_ITGA6_ITGB4	LAMA4 - (ITGA6+ITGB4)	LAMININ	ECM-Receptor	KEGG: hsa04512	ASPCs_2 -> Venous Endothelial cells 3 (Non-obese)	0.0293657	ASPCs_2 -> Venous Endothelial cells 3	Non-obese
	Macro/Mono_10	T/NK_6	HLA-F	CD8A	0.243461	3	HLA-F_CD8A	HLA-F - CD8A	MHC-I	Cell-Cell Contact	KEGG: hsa04514	Macro/Mono_10 -> T/NK_6 (Obese)	0.01645	Macro/Mono_10 -> T/NK_6	Obese		ASPCs_3	Venous Endothelial cells 3	LAMA4	ITGA6_ITGB4	0.312844	3	LAMA4_ITGA6_ITGB4	LAMA4 - (ITGA6+ITGB4)	LAMININ	ECM-Receptor	KEGG: hsa04512	ASPCs_3 -> Venous Endothelial cells 3 (Non-obese)	0.0409059	ASPCs_3 -> Venous Endothelial cells 3	Non-obese
	Macro/Mono_4	T/NK_6	HLA-F	CD8A	0.232533	3	HLA-F_CD8A	HLA-F - CD8A	MHC-I	Cell-Cell Contact	KEGG: hsa04514	Macro/Mono_4 -> T/NK_6 (Obese)	0.0135622	Macro/Mono_4 -> T/NK_6	Obese		ASPCs_4	Venous Endothelial cells 3	LAMA4	ITGA6_ITGB4	0.247021	3	LAMA4_ITGA6_ITGB4	LAMA4 - (ITGA6+ITGB4)	LAMININ	ECM-Receptor	KEGG: hsa04512	ASPCs_4 -> Venous Endothelial cells 3 (Non-obese)	0.0174531	ASPCs_4 -> Venous Endothelial cells 3	Non-obese
	Macro/Mono_5	T/NK_6	HLA-F	CD8A	0.223533	3	HLA-F_CD8A	HLA-F - CD8A	MHC-I	Cell-Cell Contact	KEGG: hsa04514	Macro/Mono_5 -> T/NK_6 (Obese)	0.011406	Macro/Mono_5 -> T/NK_6	Obese		ASPCs_5	Venous Endothelial cells 3	LAMA4	ITGA6_ITGB4	0.279806	3	LAMA4_ITGA6_ITGB4	LAMA4 - (ITGA6+ITGB4)	LAMININ	ECM-Receptor	KEGG: hsa04512	ASPCs_5 -> Venous Endothelial cells 3 (Non-obese)	0.0280462	ASPCs_5 -> Venous Endothelial cells 3	Non-obese
	Macro/Mono_8	T/NK_6	HLA-F	CD8A	0.245974	3	HLA-F_CD8A	HLA-F - CD8A	MHC-I	Cell-Cell Contact	KEGG: hsa04514	Macro/Mono_8 -> T/NK_6 (Obese)	0.0171548	Macro/Mono_8 -> T/NK_6	Obese		ASPCs_6	Venous Endothelial cells 3	LAMA4	ITGA6_ITGB4	0.323352	3	LAMA4_ITGA6_ITGB4	LAMA4 - (ITGA6+ITGB4)	LAMININ	ECM-Receptor	KEGG: hsa04512	ASPCs_6 -> Venous Endothelial cells 3 (Non-obese)	0.0453834	ASPCs_6 -> Venous Endothelial cells 3	Non-obese
	T/NK_1	T/NK_6	HLA-F	CD8A	0.351879	3	HLA-F_CD8A	HLA-F - CD8A	MHC-I	Cell-Cell Contact	KEGG: hsa04514	T/NK_1 -> T/NK_6 (Obese)	0.0583156	T/NK_1 -> T/NK_6	Obese		Capillary Endothelial cells 1	Venous Endothelial cells 3	LAMA4	ITGA6_ITGB4	0.242676	3	LAMA4_ITGA6_ITGB4	LAMA4 - (ITGA6+ITGB4)	LAMININ	ECM-Receptor	KEGG: hsa04512	Capillary Endothelial cells 1 -> Venous Endothelial cells 3 (Non-obese)	0.0162328	Capillary Endothelial cells 1 -> Venous Endothelial cells 3	Non-obese
	T/NK_2	T/NK_6	HLA-F	CD8A	0.383458	3	HLA-F_CD8A	HLA-F - CD8A	MHC-I	Cell-Cell Contact	KEGG: hsa04514	T/NK_2 -> T/NK_6 (Obese)	0.0736932	T/NK_2 -> T/NK_6	Obese		Capillary Endothelial cells 2	Venous Endothelial cells 3	LAMA4	ITGA6_ITGB4	0.191665	3	LAMA4_ITGA6_ITGB4	LAMA4 - (ITGA6+ITGB4)	LAMININ	ECM-Receptor	KEGG: hsa04512	Capillary Endothelial cells 2 -> Venous Endothelial cells 3 (Non-obese)	0.00542115	Capillary Endothelial cells 2 -> Venous Endothelial cells 3	Non-obese
	T/NK_3	T/NK_6	HLA-F	CD8A	0.360581	3	HLA-F_CD8A	HLA-F - CD8A	MHC-I	Cell-Cell Contact	KEGG: hsa04514	T/NK_3 -> T/NK_6 (Obese)	0.0624553	T/NK_3 -> T/NK_6	Obese		FAP-like Endothelial cells	Venous Endothelial cells 3	LAMA4	ITGA6_ITGB4	0.280333	3	LAMA4_ITGA6_ITGB4	LAMA4 - (ITGA6+ITGB4)	LAMININ	ECM-Receptor	KEGG: hsa04512	FAP-like Endothelial cells -> Venous Endothelial cells 3 (Non-obese)	0.0282353	FAP-like Endothelial cells -> Venous Endothelial cells 3	Non-obese
	T/NK_4	T/NK_6	HLA-F	CD8A	0.380038	3	HLA-F_CD8A	HLA-F - CD8A	MHC-I	Cell-Cell Contact	KEGG: hsa04514	T/NK_4 -> T/NK_6 (Obese)	0.0719837	T/NK_4 -> T/NK_6	Obese		Lymphatic Endothelial cells	Venous Endothelial cells 3	LAMA4	ITGA6_ITGB4	0.304877	3	LAMA4_ITGA6_ITGB4	LAMA4 - (ITGA6+ITGB4)	LAMININ	ECM-Receptor	KEGG: hsa04512	Lymphatic Endothelial cells -> Venous Endothelial cells 3 (Non-obese)	0.0376279	Lymphatic Endothelial cells -> Venous Endothelial cells 3	Non-obese
	T/NK_5	T/NK_6	HLA-F	CD8A	0.347703	3	HLA-F_CD8A	HLA-F - CD8A	MHC-I	Cell-Cell Contact	KEGG: hsa04514	T/NK_5 -> T/NK_6 (Obese)	0.0563585	T/NK_5 -> T/NK_6	Obese		Lymphoid-like Endothelial cells	Venous Endothelial cells 3	LAMA4	ITGA6_ITGB4	0.225459	3	LAMA4_ITGA6_ITGB4	LAMA4 - (ITGA6+ITGB4)	LAMININ	ECM-Receptor	KEGG: hsa04512	Lymphoid-like Endothelial cells -> Venous Endothelial cells 3 (Non-obese)	0.0118503	Lymphoid-like Endothelial cells -> Venous Endothelial cells 3	Non-obese
	T/NK_6	T/NK_6	HLA-F	CD8A	0.38918	3	HLA-F_CD8A	HLA-F - CD8A	MHC-I	Cell-Cell Contact	KEGG: hsa04514	T/NK_6 -> T/NK_6 (Obese)	0.0765732	T/NK_6 -> T/NK_6	Obese		Mesenchymal-like Endothelial cells	Venous Endothelial cells 3	LAMA4	ITGA6_ITGB4	0.278749	3	LAMA4_ITGA6_ITGB4	LAMA4 - (ITGA6+ITGB4)	LAMININ	ECM-Receptor	KEGG: hsa04512	Mesenchymal-like Endothelial cells -> Venous Endothelial cells 3 (Non-obese)	0.0276684	Mesenchymal-like Endothelial cells -> Venous Endothelial cells 3	Non-obese
	T/NK_7	T/NK_6	HLA-F	CD8A	0.28542	3	HLA-F_CD8A	HLA-F - CD8A	MHC-I	Cell-Cell Contact	KEGG: hsa04514	T/NK_7 -> T/NK_6 (Obese)	0.0300886	T/NK_7 -> T/NK_6	Obese		Myeloid-like Endothelial cells 1	Venous Endothelial cells 3	LAMA4	ITGA6_ITGB4	0.211233	3	LAMA4_ITGA6_ITGB4	LAMA4 - (ITGA6+ITGB4)	LAMININ	ECM-Receptor	KEGG: hsa04512	Myeloid-like Endothelial cells 1 -> Venous Endothelial cells 3 (Non-obese)	0.0087902	Myeloid-like Endothelial cells 1 -> Venous Endothelial cells 3	Non-obese
	T/NK_8	T/NK_6	HLA-F	CD8A	0.370025	3	HLA-F_CD8A	HLA-F - CD8A	MHC-I	Cell-Cell Contact	KEGG: hsa04514	T/NK_8 -> T/NK_6 (Obese)	0.0670363	T/NK_8 -> T/NK_6	Obese		Myeloid-like Endothelial cells 2	Venous Endothelial cells 3	LAMA4	ITGA6_ITGB4	0.30601	3	LAMA4_ITGA6_ITGB4	LAMA4 - (ITGA6+ITGB4)	LAMININ	ECM-Receptor	KEGG: hsa04512	Myeloid-like Endothelial cells 2 -> Venous Endothelial cells 3 (Non-obese)	0.0380874	Myeloid-like Endothelial cells 2 -> Venous Endothelial cells 3	Non-obese
	T/NK_9	T/NK_6	HLA-F	CD8A	0.273308	3	HLA-F_CD8A	HLA-F - CD8A	MHC-I	Cell-Cell Contact	KEGG: hsa04514	T/NK_9 -> T/NK_6 (Obese)	0.0257615	T/NK_9 -> T/NK_6	Obese		Pericytes	Venous Endothelial cells 3	LAMA4	ITGA6_ITGB4	0.322457	3	LAMA4_ITGA6_ITGB4	LAMA4 - (ITGA6+ITGB4)	LAMININ	ECM-Receptor	KEGG: hsa04512	Pericytes -> Venous Endothelial cells 3 (Non-obese)	0.0449958	Pericytes -> Venous Endothelial cells 3	Non-obese
	Venous Endothelial cells 3	T/NK_6	HLA-F	CD8A	0.30817	3	HLA-F_CD8A	HLA-F - CD8A	MHC-I	Cell-Cell Contact	KEGG: hsa04514	Venous Endothelial cells 3 -> T/NK_6 (Obese)	0.0389702	Venous Endothelial cells 3 -> T/NK_6	Obese		Venous Endothelial cells 3	Venous Endothelial cells 3	LAMA4	ITGA6_ITGB4	0.17482	3	LAMA4_ITGA6_ITGB4	LAMA4 - (ITGA6+ITGB4)	LAMININ	ECM-Receptor	KEGG: hsa04512	Venous Endothelial cells 3 -> Venous Endothelial cells 3 (Non-obese)	0.00327913	Venous Endothelial cells 3 -> Venous Endothelial cells 3	Non-obese
	B cells	T/NK_7	HLA-F	CD8A	0.194312	3	HLA-F_CD8A	HLA-F - CD8A	MHC-I	Cell-Cell Contact	KEGG: hsa04514	B cells -> T/NK_7 (Obese)	0.0058206	B cells -> T/NK_7	Obese		Activated Vascular Endothelial cells	Adipocyte_1	LAMA4	ITGA7_ITGB1	0.248397	3	LAMA4_ITGA7_ITGB1	LAMA4 - (ITGA7+ITGB1)	LAMININ	ECM-Receptor	KEGG: hsa04512	Activated Vascular Endothelial cells -> Adipocyte_1 (Non-obese)	0.017849	Activated Vascular Endothelial cells -> Adipocyte_1	Non-obese
	Capillary Endothelial cells 2	T/NK_7	HLA-F	CD8A	0.200062	3	HLA-F_CD8A	HLA-F - CD8A	MHC-I	Cell-Cell Contact	KEGG: hsa04514	Capillary Endothelial cells 2 -> T/NK_7 (Obese)	0.00674846	Capillary Endothelial cells 2 -> T/NK_7	Obese		Adipocyte_1	Adipocyte_1	LAMA4	ITGA7_ITGB1	0.452265	3	LAMA4_ITGA7_ITGB1	LAMA4 - (ITGA7+ITGB1)	LAMININ	ECM-Receptor	KEGG: hsa04512	Adipocyte_1 -> Adipocyte_1 (Non-obese)	0.109581	Adipocyte_1 -> Adipocyte_1	Non-obese
	Lymphoid-like Endothelial cells	T/NK_7	HLA-F	CD8A	0.170115	3	HLA-F_CD8A	HLA-F - CD8A	MHC-I	Cell-Cell Contact	KEGG: hsa04514	Lymphoid-like Endothelial cells -> T/NK_7 (Obese)	0.00279933	Lymphoid-like Endothelial cells -> T/NK_7	Obese		Adipocyte_2	Adipocyte_1	LAMA4	ITGA7_ITGB1	0.420176	3	LAMA4_ITGA7_ITGB1	LAMA4 - (ITGA7+ITGB1)	LAMININ	ECM-Receptor	KEGG: hsa04512	Adipocyte_2 -> Adipocyte_1 (Non-obese)	0.092555	Adipocyte_2 -> Adipocyte_1	Non-obese
	Macro/Mono_10	T/NK_7	HLA-F	CD8A	0.189297	3	HLA-F_CD8A	HLA-F - CD8A	MHC-I	Cell-Cell Contact	KEGG: hsa04514	Macro/Mono_10 -> T/NK_7 (Obese)	0.00507867	Macro/Mono_10 -> T/NK_7	Obese		Adipocyte_3	Adipocyte_1	LAMA4	ITGA7_ITGB1	0.471566	3	LAMA4_ITGA7_ITGB1	LAMA4 - (ITGA7+ITGB1)	LAMININ	ECM-Receptor	KEGG: hsa04512	Adipocyte_3 -> Adipocyte_1 (Non-obese)	0.11996	Adipocyte_3 -> Adipocyte_1	Non-obese
	Macro/Mono_4	T/NK_7	HLA-F	CD8A	0.182556	3	HLA-F_CD8A	HLA-F - CD8A	MHC-I	Cell-Cell Contact	KEGG: hsa04514	Macro/Mono_4 -> T/NK_7 (Obese)	0.00417862	Macro/Mono_4 -> T/NK_7	Obese		Adipocyte_4	Adipocyte_1	LAMA4	ITGA7_ITGB1	0.496767	3	LAMA4_ITGA7_ITGB1	LAMA4 - (ITGA7+ITGB1)	LAMININ	ECM-Receptor	KEGG: hsa04512	Adipocyte_4 -> Adipocyte_1 (Non-obese)	0.133585	Adipocyte_4 -> Adipocyte_1	Non-obese
	Macro/Mono_5	T/NK_7	HLA-F	CD8A	0.176915	3	HLA-F_CD8A	HLA-F - CD8A	MHC-I	Cell-Cell Contact	KEGG: hsa04514	Macro/Mono_5 -> T/NK_7 (Obese)	0.00350897	Macro/Mono_5 -> T/NK_7	Obese		Adipocyte_5	Adipocyte_1	LAMA4	ITGA7_ITGB1	0.436845	3	LAMA4_ITGA7_ITGB1	LAMA4 - (ITGA7+ITGB1)	LAMININ	ECM-Receptor	KEGG: hsa04512	Adipocyte_5 -> Adipocyte_1 (Non-obese)	0.101354	Adipocyte_5 -> Adipocyte_1	Non-obese
	Macro/Mono_8	T/NK_7	HLA-F	CD8A	0.19083	3	HLA-F_CD8A	HLA-F - CD8A	MHC-I	Cell-Cell Contact	KEGG: hsa04514	Macro/Mono_8 -> T/NK_7 (Obese)	0.00529889	Macro/Mono_8 -> T/NK_7	Obese		Adipocyte-like Endothelial cells	Adipocyte_1	LAMA4	ITGA7_ITGB1	0.382518	3	LAMA4_ITGA7_ITGB1	LAMA4 - (ITGA7+ITGB1)	LAMININ	ECM-Receptor	KEGG: hsa04512	Adipocyte-like Endothelial cells -> Adipocyte_1 (Non-obese)	0.0732223	Adipocyte-like Endothelial cells -> Adipocyte_1	Non-obese
	T/NK_1	T/NK_7	HLA-F	CD8A	0.250796	3	HLA-F_CD8A	HLA-F - CD8A	MHC-I	Cell-Cell Contact	KEGG: hsa04514	T/NK_1 -> T/NK_7 (Obese)	0.0185498	T/NK_1 -> T/NK_7	Obese		Arterial Endothelial cells	Adipocyte_1	LAMA4	ITGA7_ITGB1	0.218677	3	LAMA4_ITGA7_ITGB1	LAMA4 - (ITGA7+ITGB1)	LAMININ	ECM-Receptor	KEGG: hsa04512	Arterial Endothelial cells -> Adipocyte_1 (Non-obese)	0.0103275	Arterial Endothelial cells -> Adipocyte_1	Non-obese
	T/NK_2	T/NK_7	HLA-F	CD8A	0.267233	3	HLA-F_CD8A	HLA-F - CD8A	MHC-I	Cell-Cell Contact	KEGG: hsa04514	T/NK_2 -> T/NK_7 (Obese)	0.0237053	T/NK_2 -> T/NK_7	Obese		ASPCs_1	Adipocyte_1	LAMA4	ITGA7_ITGB1	0.334932	3	LAMA4_ITGA7_ITGB1	LAMA4 - (ITGA7+ITGB1)	LAMININ	ECM-Receptor	KEGG: hsa04512	ASPCs_1 -> Adipocyte_1 (Non-obese)	0.050505	ASPCs_1 -> Adipocyte_1	Non-obese
	T/NK_3	T/NK_7	HLA-F	CD8A	0.255381	3	HLA-F_CD8A	HLA-F - CD8A	MHC-I	Cell-Cell Contact	KEGG: hsa04514	T/NK_3 -> T/NK_7 (Obese)	0.0199263	T/NK_3 -> T/NK_7	Obese		ASPCs_2	Adipocyte_1	LAMA4	ITGA7_ITGB1	0.316854	3	LAMA4_ITGA7_ITGB1	LAMA4 - (ITGA7+ITGB1)	LAMININ	ECM-Receptor	KEGG: hsa04512	ASPCs_2 -> Adipocyte_1 (Non-obese)	0.0425947	ASPCs_2 -> Adipocyte_1	Non-obese
	T/NK_4	T/NK_7	HLA-F	CD8A	0.265479	3	HLA-F_CD8A	HLA-F - CD8A	MHC-I	Cell-Cell Contact	KEGG: hsa04514	T/NK_4 -> T/NK_7 (Obese)	0.0231264	T/NK_4 -> T/NK_7	Obese		ASPCs_3	Adipocyte_1	LAMA4	ITGA7_ITGB1	0.353367	3	LAMA4_ITGA7_ITGB1	LAMA4 - (ITGA7+ITGB1)	LAMININ	ECM-Receptor	KEGG: hsa04512	ASPCs_3 -> Adipocyte_1 (Non-obese)	0.0590176	ASPCs_3 -> Adipocyte_1	Non-obese
	T/NK_5	T/NK_7	HLA-F	CD8A	0.24858	3	HLA-F_CD8A	HLA-F - CD8A	MHC-I	Cell-Cell Contact	KEGG: hsa04514	T/NK_5 -> T/NK_7 (Obese)	0.0179019	T/NK_5 -> T/NK_7	Obese		ASPCs_4	Adipocyte_1	LAMA4	ITGA7_ITGB1	0.272421	3	LAMA4_ITGA7_ITGB1	LAMA4 - (ITGA7+ITGB1)	LAMININ	ECM-Receptor	KEGG: hsa04512	ASPCs_4 -> Adipocyte_1 (Non-obese)	0.0254563	ASPCs_4 -> Adipocyte_1	Non-obese
	T/NK_6	T/NK_7	HLA-F	CD8A	0.270153	3	HLA-F_CD8A	HLA-F - CD8A	MHC-I	Cell-Cell Contact	KEGG: hsa04514	T/NK_6 -> T/NK_7 (Obese)	0.0246838	T/NK_6 -> T/NK_7	Obese		ASPCs_5	Adipocyte_1	LAMA4	ITGA7_ITGB1	0.312365	3	LAMA4_ITGA7_ITGB1	LAMA4 - (ITGA7+ITGB1)	LAMININ	ECM-Receptor	KEGG: hsa04512	ASPCs_5 -> Adipocyte_1 (Non-obese)	0.0407057	ASPCs_5 -> Adipocyte_1	Non-obese
	T/NK_7	T/NK_7	HLA-F	CD8A	0.214167	3	HLA-F_CD8A	HLA-F - CD8A	MHC-I	Cell-Cell Contact	KEGG: hsa04514	T/NK_7 -> T/NK_7 (Obese)	0.00937927	T/NK_7 -> T/NK_7	Obese		ASPCs_6	Adipocyte_1	LAMA4	ITGA7_ITGB1	0.366554	3	LAMA4_ITGA7_ITGB1	LAMA4 - (ITGA7+ITGB1)	LAMININ	ECM-Receptor	KEGG: hsa04512	ASPCs_6 -> Adipocyte_1 (Non-obese)	0.0653424	ASPCs_6 -> Adipocyte_1	Non-obese
	T/NK_8	T/NK_7	HLA-F	CD8A	0.260308	3	HLA-F_CD8A	HLA-F - CD8A	MHC-I	Cell-Cell Contact	KEGG: hsa04514	T/NK_8 -> T/NK_7 (Obese)	0.0214593	T/NK_8 -> T/NK_7	Obese		Capillary Endothelial cells 1	Adipocyte_1	LAMA4	ITGA7_ITGB1	0.267187	3	LAMA4_ITGA7_ITGB1	LAMA4 - (ITGA7+ITGB1)	LAMININ	ECM-Receptor	KEGG: hsa04512	Capillary Endothelial cells 1 -> Adipocyte_1 (Non-obese)	0.02369	Capillary Endothelial cells 1 -> Adipocyte_1	Non-obese
	T/NK_9	T/NK_7	HLA-F	CD8A	0.207143	3	HLA-F_CD8A	HLA-F - CD8A	MHC-I	Cell-Cell Contact	KEGG: hsa04514	T/NK_9 -> T/NK_7 (Obese)	0.00800584	T/NK_9 -> T/NK_7	Obese		Capillary Endothelial cells 2	Adipocyte_1	LAMA4	ITGA7_ITGB1	0.206852	3	LAMA4_ITGA7_ITGB1	LAMA4 - (ITGA7+ITGB1)	LAMININ	ECM-Receptor	KEGG: hsa04512	Capillary Endothelial cells 2 -> Adipocyte_1 (Non-obese)	0.00795171	Capillary Endothelial cells 2 -> Adipocyte_1	Non-obese
	Venous Endothelial cells 3	T/NK_7	HLA-F	CD8A	0.227052	3	HLA-F_CD8A	HLA-F - CD8A	MHC-I	Cell-Cell Contact	KEGG: hsa04514	Venous Endothelial cells 3 -> T/NK_7 (Obese)	0.0122249	Venous Endothelial cells 3 -> T/NK_7	Obese		FAP-like Endothelial cells	Adipocyte_1	LAMA4	ITGA7_ITGB1	0.313013	3	LAMA4_ITGA7_ITGB1	LAMA4 - (ITGA7+ITGB1)	LAMININ	ECM-Receptor	KEGG: hsa04512	FAP-like Endothelial cells -> Adipocyte_1 (Non-obese)	0.0409765	FAP-like Endothelial cells -> Adipocyte_1	Non-obese
	B cells	T/NK_6	HLA-F	CD8B	0.239533	3	HLA-F_CD8B	HLA-F - CD8B	MHC-I	Cell-Cell Contact	KEGG: hsa04514	B cells -> T/NK_6 (Non-obese)	0.0153784	B cells -> T/NK_6	Non-obese		Lymphatic Endothelial cells	Adipocyte_1	LAMA4	ITGA7_ITGB1	0.343414	3	LAMA4_ITGA7_ITGB1	LAMA4 - (ITGA7+ITGB1)	LAMININ	ECM-Receptor	KEGG: hsa04512	Lymphatic Endothelial cells -> Adipocyte_1 (Non-obese)	0.0543705	Lymphatic Endothelial cells -> Adipocyte_1	Non-obese
	Capillary Endothelial cells 2	T/NK_6	HLA-F	CD8B	0.233703	3	HLA-F_CD8B	HLA-F - CD8B	MHC-I	Cell-Cell Contact	KEGG: hsa04514	Capillary Endothelial cells 2 -> T/NK_6 (Non-obese)	0.0138574	Capillary Endothelial cells 2 -> T/NK_6	Non-obese		Lymphoid-like Endothelial cells	Adipocyte_1	LAMA4	ITGA7_ITGB1	0.246588	3	LAMA4_ITGA7_ITGB1	LAMA4 - (ITGA7+ITGB1)	LAMININ	ECM-Receptor	KEGG: hsa04512	Lymphoid-like Endothelial cells -> Adipocyte_1 (Non-obese)	0.0173296	Lymphoid-like Endothelial cells -> Adipocyte_1	Non-obese
	Lymphoid-like Endothelial cells	T/NK_6	HLA-F	CD8B	0.181197	3	HLA-F_CD8B	HLA-F - CD8B	MHC-I	Cell-Cell Contact	KEGG: hsa04514	Lymphoid-like Endothelial cells -> T/NK_6 (Non-obese)	0.00401046	Lymphoid-like Endothelial cells -> T/NK_6	Non-obese		Mesenchymal-like Endothelial cells	Adipocyte_1	LAMA4	ITGA7_ITGB1	0.311064	3	LAMA4_ITGA7_ITGB1	LAMA4 - (ITGA7+ITGB1)	LAMININ	ECM-Receptor	KEGG: hsa04512	Mesenchymal-like Endothelial cells -> Adipocyte_1 (Non-obese)	0.0401645	Mesenchymal-like Endothelial cells -> Adipocyte_1	Non-obese
	Macro/Mono_10	T/NK_6	HLA-F	CD8B	0.223151	3	HLA-F_CD8B	HLA-F - CD8B	MHC-I	Cell-Cell Contact	KEGG: hsa04514	Macro/Mono_10 -> T/NK_6 (Non-obese)	0.0113189	Macro/Mono_10 -> T/NK_6	Non-obese		Myeloid-like Endothelial cells 1	Adipocyte_1	LAMA4	ITGA7_ITGB1	0.229747	3	LAMA4_ITGA7_ITGB1	LAMA4 - (ITGA7+ITGB1)	LAMININ	ECM-Receptor	KEGG: hsa04512	Myeloid-like Endothelial cells 1 -> Adipocyte_1 (Non-obese)	0.012873	Myeloid-like Endothelial cells 1 -> Adipocyte_1	Non-obese
	Macro/Mono_4	T/NK_6	HLA-F	CD8B	0.207774	3	HLA-F_CD8B	HLA-F - CD8B	MHC-I	Cell-Cell Contact	KEGG: hsa04514	Macro/Mono_4 -> T/NK_6 (Non-obese)	0.00812403	Macro/Mono_4 -> T/NK_6	Non-obese		Myeloid-like Endothelial cells 2	Adipocyte_1	LAMA4	ITGA7_ITGB1	0.344827	3	LAMA4_ITGA7_ITGB1	LAMA4 - (ITGA7+ITGB1)	LAMININ	ECM-Receptor	KEGG: hsa04512	Myeloid-like Endothelial cells 2 -> Adipocyte_1 (Non-obese)	0.0550228	Myeloid-like Endothelial cells 2 -> Adipocyte_1	Non-obese
	Macro/Mono_5	T/NK_6	HLA-F	CD8B	0.19893	3	HLA-F_CD8B	HLA-F - CD8B	MHC-I	Cell-Cell Contact	KEGG: hsa04514	Macro/Mono_5 -> T/NK_6 (Non-obese)	0.00655918	Macro/Mono_5 -> T/NK_6	Non-obese		Pericytes	Adipocyte_1	LAMA4	ITGA7_ITGB1	0.365429	3	LAMA4_ITGA7_ITGB1	LAMA4 - (ITGA7+ITGB1)	LAMININ	ECM-Receptor	KEGG: hsa04512	Pericytes -> Adipocyte_1 (Non-obese)	0.0647959	Pericytes -> Adipocyte_1	Non-obese
	Macro/Mono_8	T/NK_6	HLA-F	CD8B	0.27586	3	HLA-F_CD8B	HLA-F - CD8B	MHC-I	Cell-Cell Contact	KEGG: hsa04514	Macro/Mono_8 -> T/NK_6 (Non-obese)	0.0266484	Macro/Mono_8 -> T/NK_6	Non-obese		Venous Endothelial cells 3	Adipocyte_1	LAMA4	ITGA7_ITGB1	0.187403	3	LAMA4_ITGA7_ITGB1	LAMA4 - (ITGA7+ITGB1)	LAMININ	ECM-Receptor	KEGG: hsa04512	Venous Endothelial cells 3 -> Adipocyte_1 (Non-obese)	0.00481464	Venous Endothelial cells 3 -> Adipocyte_1	Non-obese
	T/NK_1	T/NK_6	HLA-F	CD8B	0.253751	3	HLA-F_CD8B	HLA-F - CD8B	MHC-I	Cell-Cell Contact	KEGG: hsa04514	T/NK_1 -> T/NK_6 (Non-obese)	0.0194312	T/NK_1 -> T/NK_6	Non-obese		Activated Vascular Endothelial cells	Adipocyte_2	LAMA4	ITGA7_ITGB1	0.251847	3	LAMA4_ITGA7_ITGB1	LAMA4 - (ITGA7+ITGB1)	LAMININ	ECM-Receptor	KEGG: hsa04512	Activated Vascular Endothelial cells -> Adipocyte_2 (Non-obese)	0.018861	Activated Vascular Endothelial cells -> Adipocyte_2	Non-obese
	T/NK_2	T/NK_6	HLA-F	CD8B	0.344729	3	HLA-F_CD8B	HLA-F - CD8B	MHC-I	Cell-Cell Contact	KEGG: hsa04514	T/NK_2 -> T/NK_6 (Non-obese)	0.0549776	T/NK_2 -> T/NK_6	Non-obese		Adipocyte_1	Adipocyte_2	LAMA4	ITGA7_ITGB1	0.462701	3	LAMA4_ITGA7_ITGB1	LAMA4 - (ITGA7+ITGB1)	LAMININ	ECM-Receptor	KEGG: hsa04512	Adipocyte_1 -> Adipocyte_2 (Non-obese)	0.115184	Adipocyte_1 -> Adipocyte_2	Non-obese
	T/NK_3	T/NK_6	HLA-F	CD8B	0.252121	3	HLA-F_CD8B	HLA-F - CD8B	MHC-I	Cell-Cell Contact	KEGG: hsa04514	T/NK_3 -> T/NK_6 (Non-obese)	0.0189425	T/NK_3 -> T/NK_6	Non-obese		Adipocyte_2	Adipocyte_2	LAMA4	ITGA7_ITGB1	0.429349	3	LAMA4_ITGA7_ITGB1	LAMA4 - (ITGA7+ITGB1)	LAMININ	ECM-Receptor	KEGG: hsa04512	Adipocyte_2 -> Adipocyte_2 (Non-obese)	0.0973827	Adipocyte_2 -> Adipocyte_2	Non-obese
	T/NK_4	T/NK_6	HLA-F	CD8B	0.251071	3	HLA-F_CD8B	HLA-F - CD8B	MHC-I	Cell-Cell Contact	KEGG: hsa04514	T/NK_4 -> T/NK_6 (Non-obese)	0.0186307	T/NK_4 -> T/NK_6	Non-obese		Adipocyte_3	Adipocyte_2	LAMA4	ITGA7_ITGB1	0.482783	3	LAMA4_ITGA7_ITGB1	LAMA4 - (ITGA7+ITGB1)	LAMININ	ECM-Receptor	KEGG: hsa04512	Adipocyte_3 -> Adipocyte_2 (Non-obese)	0.126019	Adipocyte_3 -> Adipocyte_2	Non-obese
	T/NK_5	T/NK_6	HLA-F	CD8B	0.250439	3	HLA-F_CD8B	HLA-F - CD8B	MHC-I	Cell-Cell Contact	KEGG: hsa04514	T/NK_5 -> T/NK_6 (Non-obese)	0.0184446	T/NK_5 -> T/NK_6	Non-obese		Adipocyte_4	Adipocyte_2	LAMA4	ITGA7_ITGB1	0.509029	3	LAMA4_ITGA7_ITGB1	LAMA4 - (ITGA7+ITGB1)	LAMININ	ECM-Receptor	KEGG: hsa04512	Adipocyte_4 -> Adipocyte_2 (Non-obese)	0.140222	Adipocyte_4 -> Adipocyte_2	Non-obese
	T/NK_6	T/NK_6	HLA-F	CD8B	0.342377	3	HLA-F_CD8B	HLA-F - CD8B	MHC-I	Cell-Cell Contact	KEGG: hsa04514	T/NK_6 -> T/NK_6 (Non-obese)	0.0538929	T/NK_6 -> T/NK_6	Non-obese		Adipocyte_5	Adipocyte_2	LAMA4	ITGA7_ITGB1	0.446668	3	LAMA4_ITGA7_ITGB1	LAMA4 - (ITGA7+ITGB1)	LAMININ	ECM-Receptor	KEGG: hsa04512	Adipocyte_5 -> Adipocyte_2 (Non-obese)	0.106586	Adipocyte_5 -> Adipocyte_2	Non-obese
	T/NK_7	T/NK_6	HLA-F	CD8B	0.329289	3	HLA-F_CD8B	HLA-F - CD8B	MHC-I	Cell-Cell Contact	KEGG: hsa04514	T/NK_7 -> T/NK_6 (Non-obese)	0.047986	T/NK_7 -> T/NK_6	Non-obese		Adipocyte-like Endothelial cells	Adipocyte_2	LAMA4	ITGA7_ITGB1	0.390275	3	LAMA4_ITGA7_ITGB1	LAMA4 - (ITGA7+ITGB1)	LAMININ	ECM-Receptor	KEGG: hsa04512	Adipocyte-like Endothelial cells -> Adipocyte_2 (Non-obese)	0.0771273	Adipocyte-like Endothelial cells -> Adipocyte_2	Non-obese
	T/NK_8	T/NK_6	HLA-F	CD8B	0.293603	3	HLA-F_CD8B	HLA-F - CD8B	MHC-I	Cell-Cell Contact	KEGG: hsa04514	T/NK_8 -> T/NK_6 (Non-obese)	0.0331752	T/NK_8 -> T/NK_6	Non-obese		Arterial Endothelial cells	Adipocyte_2	LAMA4	ITGA7_ITGB1	0.221368	3	LAMA4_ITGA7_ITGB1	LAMA4 - (ITGA7+ITGB1)	LAMININ	ECM-Receptor	KEGG: hsa04512	Arterial Endothelial cells -> Adipocyte_2 (Non-obese)	0.0109177	Arterial Endothelial cells -> Adipocyte_2	Non-obese
	T/NK_9	T/NK_6	HLA-F	CD8B	0.254029	3	HLA-F_CD8B	HLA-F - CD8B	MHC-I	Cell-Cell Contact	KEGG: hsa04514	T/NK_9 -> T/NK_6 (Non-obese)	0.0195153	T/NK_9 -> T/NK_6	Non-obese		ASPCs_1	Adipocyte_2	LAMA4	ITGA7_ITGB1	0.341016	3	LAMA4_ITGA7_ITGB1	LAMA4 - (ITGA7+ITGB1)	LAMININ	ECM-Receptor	KEGG: hsa04512	ASPCs_1 -> Adipocyte_2 (Non-obese)	0.0532681	ASPCs_1 -> Adipocyte_2	Non-obese
	Venous Endothelial cells 3	T/NK_6	HLA-F	CD8B	0.273111	3	HLA-F_CD8B	HLA-F - CD8B	MHC-I	Cell-Cell Contact	KEGG: hsa04514	Venous Endothelial cells 3 -> T/NK_6 (Non-obese)	0.0256937	Venous Endothelial cells 3 -> T/NK_6	Non-obese		ASPCs_2	Adipocyte_2	LAMA4	ITGA7_ITGB1	0.322341	3	LAMA4_ITGA7_ITGB1	LAMA4 - (ITGA7+ITGB1)	LAMININ	ECM-Receptor	KEGG: hsa04512	ASPCs_2 -> Adipocyte_2 (Non-obese)	0.0449455	ASPCs_2 -> Adipocyte_2	Non-obese
	B cells	T/NK_7	HLA-F	CD8B	0.180259	3	HLA-F_CD8B	HLA-F - CD8B	MHC-I	Cell-Cell Contact	KEGG: hsa04514	B cells -> T/NK_7 (Non-obese)	0.00389685	B cells -> T/NK_7	Non-obese		ASPCs_3	Adipocyte_2	LAMA4	ITGA7_ITGB1	0.360082	3	LAMA4_ITGA7_ITGB1	LAMA4 - (ITGA7+ITGB1)	LAMININ	ECM-Receptor	KEGG: hsa04512	ASPCs_3 -> Adipocyte_2 (Non-obese)	0.0622159	ASPCs_3 -> Adipocyte_2	Non-obese
	Capillary Endothelial cells 2	T/NK_7	HLA-F	CD8B	0.176901	3	HLA-F_CD8B	HLA-F - CD8B	MHC-I	Cell-Cell Contact	KEGG: hsa04514	Capillary Endothelial cells 2 -> T/NK_7 (Non-obese)	0.00350738	Capillary Endothelial cells 2 -> T/NK_7	Non-obese		ASPCs_4	Adipocyte_2	LAMA4	ITGA7_ITGB1	0.276543	3	LAMA4_ITGA7_ITGB1	LAMA4 - (ITGA7+ITGB1)	LAMININ	ECM-Receptor	KEGG: hsa04512	ASPCs_4 -> Adipocyte_2 (Non-obese)	0.0268879	ASPCs_4 -> Adipocyte_2	Non-obese
	Lymphoid-like Endothelial cells	T/NK_7	HLA-F	CD8B	0.144923	3	HLA-F_CD8B	HLA-F - CD8B	MHC-I	Cell-Cell Contact	KEGG: hsa04514	Lymphoid-like Endothelial cells -> T/NK_7 (Non-obese)	0.00100756	Lymphoid-like Endothelial cells -> T/NK_7	Non-obese		ASPCs_5	Adipocyte_2	LAMA4	ITGA7_ITGB1	0.317707	3	LAMA4_ITGA7_ITGB1	LAMA4 - (ITGA7+ITGB1)	LAMININ	ECM-Receptor	KEGG: hsa04512	ASPCs_5 -> Adipocyte_2 (Non-obese)	0.042957	ASPCs_5 -> Adipocyte_2	Non-obese
	Macro/Mono_10	T/NK_7	HLA-F	CD8B	0.170732	3	HLA-F_CD8B	HLA-F - CD8B	MHC-I	Cell-Cell Contact	KEGG: hsa04514	Macro/Mono_10 -> T/NK_7 (Non-obese)	0.00285939	Macro/Mono_10 -> T/NK_7	Non-obese		ASPCs_6	Adipocyte_2	LAMA4	ITGA7_ITGB1	0.373734	3	LAMA4_ITGA7_ITGB1	LAMA4 - (ITGA7+ITGB1)	LAMININ	ECM-Receptor	KEGG: hsa04512	ASPCs_6 -> Adipocyte_2 (Non-obese)	0.0688584	ASPCs_6 -> Adipocyte_2	Non-obese
	Macro/Mono_4	T/NK_7	HLA-F	CD8B	0.161519	3	HLA-F_CD8B	HLA-F - CD8B	MHC-I	Cell-Cell Contact	KEGG: hsa04514	Macro/Mono_4 -> T/NK_7 (Non-obese)	0.00204735	Macro/Mono_4 -> T/NK_7	Non-obese		Capillary Endothelial cells 1	Adipocyte_2	LAMA4	ITGA7_ITGB1	0.271158	3	LAMA4_ITGA7_ITGB1	LAMA4 - (ITGA7+ITGB1)	LAMININ	ECM-Receptor	KEGG: hsa04512	Capillary Endothelial cells 1 -> Adipocyte_2 (Non-obese)	0.0250247	Capillary Endothelial cells 1 -> Adipocyte_2	Non-obese
	Macro/Mono_5	T/NK_7	HLA-F	CD8B	0.156095	3	HLA-F_CD8B	HLA-F - CD8B	MHC-I	Cell-Cell Contact	KEGG: hsa04514	Macro/Mono_5 -> T/NK_7 (Non-obese)	0.00165104	Macro/Mono_5 -> T/NK_7	Non-obese		Capillary Endothelial cells 2	Adipocyte_2	LAMA4	ITGA7_ITGB1	0.209264	3	LAMA4_ITGA7_ITGB1	LAMA4 - (ITGA7+ITGB1)	LAMININ	ECM-Receptor	KEGG: hsa04512	Capillary Endothelial cells 2 -> Adipocyte_2 (Non-obese)	0.00840735	Capillary Endothelial cells 2 -> Adipocyte_2	Non-obese
	Macro/Mono_8	T/NK_7	HLA-F	CD8B	0.200431	3	HLA-F_CD8B	HLA-F - CD8B	MHC-I	Cell-Cell Contact	KEGG: hsa04514	Macro/Mono_8 -> T/NK_7 (Non-obese)	0.00681084	Macro/Mono_8 -> T/NK_7	Non-obese		FAP-like Endothelial cells	Adipocyte_2	LAMA4	ITGA7_ITGB1	0.318376	3	LAMA4_ITGA7_ITGB1	LAMA4 - (ITGA7+ITGB1)	LAMININ	ECM-Receptor	KEGG: hsa04512	FAP-like Endothelial cells -> Adipocyte_2 (Non-obese)	0.0432421	FAP-like Endothelial cells -> Adipocyte_2	Non-obese
	T/NK_1	T/NK_7	HLA-F	CD8B	0.188303	3	HLA-F_CD8B	HLA-F - CD8B	MHC-I	Cell-Cell Contact	KEGG: hsa04514	T/NK_1 -> T/NK_7 (Non-obese)	0.004939	T/NK_1 -> T/NK_7	Non-obese		Lymphatic Endothelial cells	Adipocyte_2	LAMA4	ITGA7_ITGB1	0.349786	3	LAMA4_ITGA7_ITGB1	LAMA4 - (ITGA7+ITGB1)	LAMININ	ECM-Receptor	KEGG: hsa04512	Lymphatic Endothelial cells -> Adipocyte_2 (Non-obese)	0.0573323	Lymphatic Endothelial cells -> Adipocyte_2	Non-obese
	T/NK_2	T/NK_7	HLA-F	CD8B	0.235675	3	HLA-F_CD8B	HLA-F - CD8B	MHC-I	Cell-Cell Contact	KEGG: hsa04514	T/NK_2 -> T/NK_7 (Non-obese)	0.0143624	T/NK_2 -> T/NK_7	Non-obese		Lymphoid-like Endothelial cells	Adipocyte_2	LAMA4	ITGA7_ITGB1	0.24999	3	LAMA4_ITGA7_ITGB1	LAMA4 - (ITGA7+ITGB1)	LAMININ	ECM-Receptor	KEGG: hsa04512	Lymphoid-like Endothelial cells -> Adipocyte_2 (Non-obese)	0.0183127	Lymphoid-like Endothelial cells -> Adipocyte_2	Non-obese
	T/NK_3	T/NK_7	HLA-F	CD8B	0.187391	3	HLA-F_CD8B	HLA-F - CD8B	MHC-I	Cell-Cell Contact	KEGG: hsa04514	T/NK_3 -> T/NK_7 (Non-obese)	0.00481298	T/NK_3 -> T/NK_7	Non-obese		Mesenchymal-like Endothelial cells	Adipocyte_2	LAMA4	ITGA7_ITGB1	0.316364	3	LAMA4_ITGA7_ITGB1	LAMA4 - (ITGA7+ITGB1)	LAMININ	ECM-Receptor	KEGG: hsa04512	Mesenchymal-like Endothelial cells -> Adipocyte_2 (Non-obese)	0.0423871	Mesenchymal-like Endothelial cells -> Adipocyte_2	Non-obese
	T/NK_4	T/NK_7	HLA-F	CD8B	0.186802	3	HLA-F_CD8B	HLA-F - CD8B	MHC-I	Cell-Cell Contact	KEGG: hsa04514	T/NK_4 -> T/NK_7 (Non-obese)	0.00473265	T/NK_4 -> T/NK_7	Non-obese		Myeloid-like Endothelial cells 1	Adipocyte_2	LAMA4	ITGA7_ITGB1	0.232711	3	LAMA4_ITGA7_ITGB1	LAMA4 - (ITGA7+ITGB1)	LAMININ	ECM-Receptor	KEGG: hsa04512	Myeloid-like Endothelial cells 1 -> Adipocyte_2 (Non-obese)	0.0136068	Myeloid-like Endothelial cells 1 -> Adipocyte_2	Non-obese
	T/NK_5	T/NK_7	HLA-F	CD8B	0.186447	3	HLA-F_CD8B	HLA-F - CD8B	MHC-I	Cell-Cell Contact	KEGG: hsa04514	T/NK_5 -> T/NK_7 (Non-obese)	0.0046847	T/NK_5 -> T/NK_7	Non-obese		Myeloid-like Endothelial cells 2	Adipocyte_2	LAMA4	ITGA7_ITGB1	0.351247	3	LAMA4_ITGA7_ITGB1	LAMA4 - (ITGA7+ITGB1)	LAMININ	ECM-Receptor	KEGG: hsa04512	Myeloid-like Endothelial cells 2 -> Adipocyte_2 (Non-obese)	0.0580179	Myeloid-like Endothelial cells 2 -> Adipocyte_2	Non-obese
	T/NK_6	T/NK_7	HLA-F	CD8B	0.234526	3	HLA-F_CD8B	HLA-F - CD8B	MHC-I	Cell-Cell Contact	KEGG: hsa04514	T/NK_6 -> T/NK_7 (Non-obese)	0.0140672	T/NK_6 -> T/NK_7	Non-obese		Pericytes	Adipocyte_2	LAMA4	ITGA7_ITGB1	0.372568	3	LAMA4_ITGA7_ITGB1	LAMA4 - (ITGA7+ITGB1)	LAMININ	ECM-Receptor	KEGG: hsa04512	Pericytes -> Adipocyte_2 (Non-obese)	0.0682846	Pericytes -> Adipocyte_2	Non-obese
	T/NK_7	T/NK_7	HLA-F	CD8B	0.228071	3	HLA-F_CD8B	HLA-F - CD8B	MHC-I	Cell-Cell Contact	KEGG: hsa04514	T/NK_7 -> T/NK_7 (Non-obese)	0.0124678	T/NK_7 -> T/NK_7	Non-obese		Venous Endothelial cells 3	Adipocyte_2	LAMA4	ITGA7_ITGB1	0.189387	3	LAMA4_ITGA7_ITGB1	LAMA4 - (ITGA7+ITGB1)	LAMININ	ECM-Receptor	KEGG: hsa04512	Venous Endothelial cells 3 -> Adipocyte_2 (Non-obese)	0.00509145	Venous Endothelial cells 3 -> Adipocyte_2	Non-obese
	T/NK_8	T/NK_7	HLA-F	CD8B	0.209856	3	HLA-F_CD8B	HLA-F - CD8B	MHC-I	Cell-Cell Contact	KEGG: hsa04514	T/NK_8 -> T/NK_7 (Non-obese)	0.00852149	T/NK_8 -> T/NK_7	Non-obese		Activated Vascular Endothelial cells	Adipocyte_3	LAMA4	ITGA7_ITGB1	0.257053	3	LAMA4_ITGA7_ITGB1	LAMA4 - (ITGA7+ITGB1)	LAMININ	ECM-Receptor	KEGG: hsa04512	Activated Vascular Endothelial cells -> Adipocyte_3 (Non-obese)	0.0204403	Activated Vascular Endothelial cells -> Adipocyte_3	Non-obese
	T/NK_9	T/NK_7	HLA-F	CD8B	0.188458	3	HLA-F_CD8B	HLA-F - CD8B	MHC-I	Cell-Cell Contact	KEGG: hsa04514	T/NK_9 -> T/NK_7 (Non-obese)	0.00496068	T/NK_9 -> T/NK_7	Non-obese		Adipocyte_1	Adipocyte_3	LAMA4	ITGA7_ITGB1	0.478698	3	LAMA4_ITGA7_ITGB1	LAMA4 - (ITGA7+ITGB1)	LAMININ	ECM-Receptor	KEGG: hsa04512	Adipocyte_1 -> Adipocyte_3 (Non-obese)	0.123811	Adipocyte_1 -> Adipocyte_3	Non-obese
	Venous Endothelial cells 3	T/NK_7	HLA-F	CD8B	0.198947	3	HLA-F_CD8B	HLA-F - CD8B	MHC-I	Cell-Cell Contact	KEGG: hsa04514	Venous Endothelial cells 3 -> T/NK_7 (Non-obese)	0.00656205	Venous Endothelial cells 3 -> T/NK_7	Non-obese		Adipocyte_2	Adipocyte_3	LAMA4	ITGA7_ITGB1	0.443385	3	LAMA4_ITGA7_ITGB1	LAMA4 - (ITGA7+ITGB1)	LAMININ	ECM-Receptor	KEGG: hsa04512	Adipocyte_2 -> Adipocyte_3 (Non-obese)	0.104834	Adipocyte_2 -> Adipocyte_3	Non-obese
	B cells	T/NK_2	HLA-F	CD8B	0.183391	3	HLA-F_CD8B	HLA-F - CD8B	MHC-I	Cell-Cell Contact	KEGG: hsa04514	B cells -> T/NK_2 (Obese)	0.00428422	B cells -> T/NK_2	Obese		Adipocyte_3	Adipocyte_3	LAMA4	ITGA7_ITGB1	0.499996	3	LAMA4_ITGA7_ITGB1	LAMA4 - (ITGA7+ITGB1)	LAMININ	ECM-Receptor	KEGG: hsa04512	Adipocyte_3 -> Adipocyte_3 (Non-obese)	0.135333	Adipocyte_3 -> Adipocyte_3	Non-obese
	Capillary Endothelial cells 2	T/NK_2	HLA-F	CD8B	0.188514	3	HLA-F_CD8B	HLA-F - CD8B	MHC-I	Cell-Cell Contact	KEGG: hsa04514	Capillary Endothelial cells 2 -> T/NK_2 (Obese)	0.00496839	Capillary Endothelial cells 2 -> T/NK_2	Obese		Adipocyte_4	Adipocyte_3	LAMA4	ITGA7_ITGB1	0.527867	3	LAMA4_ITGA7_ITGB1	LAMA4 - (ITGA7+ITGB1)	LAMININ	ECM-Receptor	KEGG: hsa04512	Adipocyte_4 -> Adipocyte_3 (Non-obese)	0.150406	Adipocyte_4 -> Adipocyte_3	Non-obese
	Lymphoid-like Endothelial cells	T/NK_2	HLA-F	CD8B	0.161665	3	HLA-F_CD8B	HLA-F - CD8B	MHC-I	Cell-Cell Contact	KEGG: hsa04514	Lymphoid-like Endothelial cells -> T/NK_2 (Obese)	0.00205878	Lymphoid-like Endothelial cells -> T/NK_2	Obese		Adipocyte_5	Adipocyte_3	LAMA4	ITGA7_ITGB1	0.461713	3	LAMA4_ITGA7_ITGB1	LAMA4 - (ITGA7+ITGB1)	LAMININ	ECM-Receptor	KEGG: hsa04512	Adipocyte_5 -> Adipocyte_3 (Non-obese)	0.114653	Adipocyte_5 -> Adipocyte_3	Non-obese
	Macro/Mono_10	T/NK_2	HLA-F	CD8B	0.178911	3	HLA-F_CD8B	HLA-F - CD8B	MHC-I	Cell-Cell Contact	KEGG: hsa04514	Macro/Mono_10 -> T/NK_2 (Obese)	0.00373739	Macro/Mono_10 -> T/NK_2	Obese		Adipocyte-like Endothelial cells	Adipocyte_3	LAMA4	ITGA7_ITGB1	0.402116	3	LAMA4_ITGA7_ITGB1	LAMA4 - (ITGA7+ITGB1)	LAMININ	ECM-Receptor	KEGG: hsa04512	Adipocyte-like Endothelial cells -> Adipocyte_3 (Non-obese)	0.0831718	Adipocyte-like Endothelial cells -> Adipocyte_3	Non-obese
	Macro/Mono_4	T/NK_2	HLA-F	CD8B	0.172871	3	HLA-F_CD8B	HLA-F - CD8B	MHC-I	Cell-Cell Contact	KEGG: hsa04514	Macro/Mono_4 -> T/NK_2 (Obese)	0.00307431	Macro/Mono_4 -> T/NK_2	Obese		Arterial Endothelial cells	Adipocyte_3	LAMA4	ITGA7_ITGB1	0.225414	3	LAMA4_ITGA7_ITGB1	LAMA4 - (ITGA7+ITGB1)	LAMININ	ECM-Receptor	KEGG: hsa04512	Arterial Endothelial cells -> Adipocyte_3 (Non-obese)	0.0118399	Arterial Endothelial cells -> Adipocyte_3	Non-obese
	Macro/Mono_5	T/NK_2	HLA-F	CD8B	0.167799	3	HLA-F_CD8B	HLA-F - CD8B	MHC-I	Cell-Cell Contact	KEGG: hsa04514	Macro/Mono_5 -> T/NK_2 (Obese)	0.00258117	Macro/Mono_5 -> T/NK_2	Obese		ASPCs_1	Adipocyte_3	LAMA4	ITGA7_ITGB1	0.35027	3	LAMA4_ITGA7_ITGB1	LAMA4 - (ITGA7+ITGB1)	LAMININ	ECM-Receptor	KEGG: hsa04512	ASPCs_1 -> Adipocyte_3 (Non-obese)	0.0575594	ASPCs_1 -> Adipocyte_3	Non-obese
	Macro/Mono_8	T/NK_2	HLA-F	CD8B	0.180282	3	HLA-F_CD8B	HLA-F - CD8B	MHC-I	Cell-Cell Contact	KEGG: hsa04514	Macro/Mono_8 -> T/NK_2 (Obese)	0.00389968	Macro/Mono_8 -> T/NK_2	Obese		ASPCs_2	Adipocyte_3	LAMA4	ITGA7_ITGB1	0.330675	3	LAMA4_ITGA7_ITGB1	LAMA4 - (ITGA7+ITGB1)	LAMININ	ECM-Receptor	KEGG: hsa04512	ASPCs_2 -> Adipocyte_3 (Non-obese)	0.0486008	ASPCs_2 -> Adipocyte_3	Non-obese
	T/NK_1	T/NK_2	HLA-F	CD8B	0.23308	3	HLA-F_CD8B	HLA-F - CD8B	MHC-I	Cell-Cell Contact	KEGG: hsa04514	T/NK_1 -> T/NK_2 (Obese)	0.0136998	T/NK_1 -> T/NK_2	Obese		ASPCs_3	Adipocyte_3	LAMA4	ITGA7_ITGB1	0.370312	3	LAMA4_ITGA7_ITGB1	LAMA4 - (ITGA7+ITGB1)	LAMININ	ECM-Receptor	KEGG: hsa04512	ASPCs_3 -> Adipocyte_3 (Non-obese)	0.0671768	ASPCs_3 -> Adipocyte_3	Non-obese
	T/NK_2	T/NK_2	HLA-F	CD8B	0.247294	3	HLA-F_CD8B	HLA-F - CD8B	MHC-I	Cell-Cell Contact	KEGG: hsa04514	T/NK_2 -> T/NK_2 (Obese)	0.0175314	T/NK_2 -> T/NK_2	Obese		ASPCs_4	Adipocyte_3	LAMA4	ITGA7_ITGB1	0.282777	3	LAMA4_ITGA7_ITGB1	LAMA4 - (ITGA7+ITGB1)	LAMININ	ECM-Receptor	KEGG: hsa04512	ASPCs_4 -> Adipocyte_3 (Non-obese)	0.0291193	ASPCs_4 -> Adipocyte_3	Non-obese
	T/NK_3	T/NK_2	HLA-F	CD8B	0.237055	3	HLA-F_CD8B	HLA-F - CD8B	MHC-I	Cell-Cell Contact	KEGG: hsa04514	T/NK_3 -> T/NK_2 (Obese)	0.0147218	T/NK_3 -> T/NK_2	Obese		ASPCs_5	Adipocyte_3	LAMA4	ITGA7_ITGB1	0.325818	3	LAMA4_ITGA7_ITGB1	LAMA4 - (ITGA7+ITGB1)	LAMININ	ECM-Receptor	KEGG: hsa04512	ASPCs_5 -> Adipocyte_3 (Non-obese)	0.0464583	ASPCs_5 -> Adipocyte_3	Non-obese
	T/NK_4	T/NK_2	HLA-F	CD8B	0.245782	3	HLA-F_CD8B	HLA-F - CD8B	MHC-I	Cell-Cell Contact	KEGG: hsa04514	T/NK_4 -> T/NK_2 (Obese)	0.0171006	T/NK_4 -> T/NK_2	Obese		ASPCs_6	Adipocyte_3	LAMA4	ITGA7_ITGB1	0.384682	3	LAMA4_ITGA7_ITGB1	LAMA4 - (ITGA7+ITGB1)	LAMININ	ECM-Receptor	KEGG: hsa04512	ASPCs_6 -> Adipocyte_3 (Non-obese)	0.0743071	ASPCs_6 -> Adipocyte_3	Non-obese
	T/NK_5	T/NK_2	HLA-F	CD8B	0.231155	3	HLA-F_CD8B	HLA-F - CD8B	MHC-I	Cell-Cell Contact	KEGG: hsa04514	T/NK_5 -> T/NK_2 (Obese)	0.013219	T/NK_5 -> T/NK_2	Obese		Capillary Endothelial cells 1	Adipocyte_3	LAMA4	ITGA7_ITGB1	0.277161	3	LAMA4_ITGA7_ITGB1	LAMA4 - (ITGA7+ITGB1)	LAMININ	ECM-Receptor	KEGG: hsa04512	Capillary Endothelial cells 1 -> Adipocyte_3 (Non-obese)	0.0271059	Capillary Endothelial cells 1 -> Adipocyte_3	Non-obese
	T/NK_6	T/NK_2	HLA-F	CD8B	0.249809	3	HLA-F_CD8B	HLA-F - CD8B	MHC-I	Cell-Cell Contact	KEGG: hsa04514	T/NK_6 -> T/NK_2 (Obese)	0.0182598	T/NK_6 -> T/NK_2	Obese		Capillary Endothelial cells 2	Adipocyte_3	LAMA4	ITGA7_ITGB1	0.212886	3	LAMA4_ITGA7_ITGB1	LAMA4 - (ITGA7+ITGB1)	LAMININ	ECM-Receptor	KEGG: hsa04512	Capillary Endothelial cells 2 -> Adipocyte_3 (Non-obese)	0.00911946	Capillary Endothelial cells 2 -> Adipocyte_3	Non-obese
	T/NK_7	T/NK_2	HLA-F	CD8B	0.201014	3	HLA-F_CD8B	HLA-F - CD8B	MHC-I	Cell-Cell Contact	KEGG: hsa04514	T/NK_7 -> T/NK_2 (Obese)	0.00691008	T/NK_7 -> T/NK_2	Obese		FAP-like Endothelial cells	Adipocyte_3	LAMA4	ITGA7_ITGB1	0.326519	3	LAMA4_ITGA7_ITGB1	LAMA4 - (ITGA7+ITGB1)	LAMININ	ECM-Receptor	KEGG: hsa04512	FAP-like Endothelial cells -> Adipocyte_3 (Non-obese)	0.0467656	FAP-like Endothelial cells -> Adipocyte_3	Non-obese
	T/NK_8	T/NK_2	HLA-F	CD8B	0.241319	3	HLA-F_CD8B	HLA-F - CD8B	MHC-I	Cell-Cell Contact	KEGG: hsa04514	T/NK_8 -> T/NK_2 (Obese)	0.0158609	T/NK_8 -> T/NK_2	Obese		Lymphatic Endothelial cells	Adipocyte_3	LAMA4	ITGA7_ITGB1	0.359485	3	LAMA4_ITGA7_ITGB1	LAMA4 - (ITGA7+ITGB1)	LAMININ	ECM-Receptor	KEGG: hsa04512	Lymphatic Endothelial cells -> Adipocyte_3 (Non-obese)	0.0619296	Lymphatic Endothelial cells -> Adipocyte_3	Non-obese
	T/NK_9	T/NK_2	HLA-F	CD8B	0.1948	3	HLA-F_CD8B	HLA-F - CD8B	MHC-I	Cell-Cell Contact	KEGG: hsa04514	T/NK_9 -> T/NK_2 (Obese)	0.00589607	T/NK_9 -> T/NK_2	Obese		Lymphoid-like Endothelial cells	Adipocyte_3	LAMA4	ITGA7_ITGB1	0.255121	3	LAMA4_ITGA7_ITGB1	LAMA4 - (ITGA7+ITGB1)	LAMININ	ECM-Receptor	KEGG: hsa04512	Lymphoid-like Endothelial cells -> Adipocyte_3 (Non-obese)	0.019847	Lymphoid-like Endothelial cells -> Adipocyte_3	Non-obese
	Venous Endothelial cells 3	T/NK_2	HLA-F	CD8B	0.212357	3	HLA-F_CD8B	HLA-F - CD8B	MHC-I	Cell-Cell Contact	KEGG: hsa04514	Venous Endothelial cells 3 -> T/NK_2 (Obese)	0.00901339	Venous Endothelial cells 3 -> T/NK_2	Obese		Mesenchymal-like Endothelial cells	Adipocyte_3	LAMA4	ITGA7_ITGB1	0.324411	3	LAMA4_ITGA7_ITGB1	LAMA4 - (ITGA7+ITGB1)	LAMININ	ECM-Receptor	KEGG: hsa04512	Mesenchymal-like Endothelial cells -> Adipocyte_3 (Non-obese)	0.0458442	Mesenchymal-like Endothelial cells -> Adipocyte_3	Non-obese
	B cells	T/NK_6	HLA-F	CD8B	0.235546	3	HLA-F_CD8B	HLA-F - CD8B	MHC-I	Cell-Cell Contact	KEGG: hsa04514	B cells -> T/NK_6 (Obese)	0.0143292	B cells -> T/NK_6	Obese		Myeloid-like Endothelial cells 1	Adipocyte_3	LAMA4	ITGA7_ITGB1	0.237173	3	LAMA4_ITGA7_ITGB1	LAMA4 - (ITGA7+ITGB1)	LAMININ	ECM-Receptor	KEGG: hsa04512	Myeloid-like Endothelial cells 1 -> Adipocyte_3 (Non-obese)	0.0147528	Myeloid-like Endothelial cells 1 -> Adipocyte_3	Non-obese
	Capillary Endothelial cells 2	T/NK_6	HLA-F	CD8B	0.243967	3	HLA-F_CD8B	HLA-F - CD8B	MHC-I	Cell-Cell Contact	KEGG: hsa04514	Capillary Endothelial cells 2 -> T/NK_6 (Obese)	0.0165908	Capillary Endothelial cells 2 -> T/NK_6	Obese		Myeloid-like Endothelial cells 2	Adipocyte_3	LAMA4	ITGA7_ITGB1	0.36102	3	LAMA4_ITGA7_ITGB1	LAMA4 - (ITGA7+ITGB1)	LAMININ	ECM-Receptor	KEGG: hsa04512	Myeloid-like Endothelial cells 2 -> Adipocyte_3 (Non-obese)	0.0626665	Myeloid-like Endothelial cells 2 -> Adipocyte_3	Non-obese
	Lymphoid-like Endothelial cells	T/NK_6	HLA-F	CD8B	0.201085	3	HLA-F_CD8B	HLA-F - CD8B	MHC-I	Cell-Cell Contact	KEGG: hsa04514	Lymphoid-like Endothelial cells -> T/NK_6 (Obese)	0.00692215	Lymphoid-like Endothelial cells -> T/NK_6	Obese		Pericytes	Adipocyte_3	LAMA4	ITGA7_ITGB1	0.383455	3	LAMA4_ITGA7_ITGB1	LAMA4 - (ITGA7+ITGB1)	LAMININ	ECM-Receptor	KEGG: hsa04512	Pericytes -> Adipocyte_3 (Non-obese)	0.0736915	Pericytes -> Adipocyte_3	Non-obese
	Macro/Mono_10	T/NK_6	HLA-F	CD8B	0.228273	3	HLA-F_CD8B	HLA-F - CD8B	MHC-I	Cell-Cell Contact	KEGG: hsa04514	Macro/Mono_10 -> T/NK_6 (Obese)	0.0125164	Macro/Mono_10 -> T/NK_6	Obese		Venous Endothelial cells 3	Adipocyte_3	LAMA4	ITGA7_ITGB1	0.192359	3	LAMA4_ITGA7_ITGB1	LAMA4 - (ITGA7+ITGB1)	LAMININ	ECM-Receptor	KEGG: hsa04512	Venous Endothelial cells 3 -> Adipocyte_3 (Non-obese)	0.00552426	Venous Endothelial cells 3 -> Adipocyte_3	Non-obese
	Macro/Mono_4	T/NK_6	HLA-F	CD8B	0.218605	3	HLA-F_CD8B	HLA-F - CD8B	MHC-I	Cell-Cell Contact	KEGG: hsa04514	Macro/Mono_4 -> T/NK_6 (Obese)	0.0103118	Macro/Mono_4 -> T/NK_6	Obese		Activated Vascular Endothelial cells	Adipocyte_4	LAMA4	ITGA7_ITGB1	0.24953	3	LAMA4_ITGA7_ITGB1	LAMA4 - (ITGA7+ITGB1)	LAMININ	ECM-Receptor	KEGG: hsa04512	Activated Vascular Endothelial cells -> Adipocyte_4 (Non-obese)	0.0181782	Activated Vascular Endothelial cells -> Adipocyte_4	Non-obese
	Macro/Mono_5	T/NK_6	HLA-F	CD8B	0.210609	3	HLA-F_CD8B	HLA-F - CD8B	MHC-I	Cell-Cell Contact	KEGG: hsa04514	Macro/Mono_5 -> T/NK_6 (Obese)	0.00866787	Macro/Mono_5 -> T/NK_6	Obese		Adipocyte_1	Adipocyte_4	LAMA4	ITGA7_ITGB1	0.455677	3	LAMA4_ITGA7_ITGB1	LAMA4 - (ITGA7+ITGB1)	LAMININ	ECM-Receptor	KEGG: hsa04512	Adipocyte_1 -> Adipocyte_4 (Non-obese)	0.11141	Adipocyte_1 -> Adipocyte_4	Non-obese
	Macro/Mono_8	T/NK_6	HLA-F	CD8B	0.230489	3	HLA-F_CD8B	HLA-F - CD8B	MHC-I	Cell-Cell Contact	KEGG: hsa04514	Macro/Mono_8 -> T/NK_6 (Obese)	0.0130549	Macro/Mono_8 -> T/NK_6	Obese		Adipocyte_2	Adipocyte_4	LAMA4	ITGA7_ITGB1	0.423177	3	LAMA4_ITGA7_ITGB1	LAMA4 - (ITGA7+ITGB1)	LAMININ	ECM-Receptor	KEGG: hsa04512	Adipocyte_2 -> Adipocyte_4 (Non-obese)	0.0941301	Adipocyte_2 -> Adipocyte_4	Non-obese
	T/NK_1	T/NK_6	HLA-F	CD8B	0.322067	3	HLA-F_CD8B	HLA-F - CD8B	MHC-I	Cell-Cell Contact	KEGG: hsa04514	T/NK_1 -> T/NK_6 (Obese)	0.044827	T/NK_1 -> T/NK_6	Obese		Adipocyte_3	Adipocyte_4	LAMA4	ITGA7_ITGB1	0.475232	3	LAMA4_ITGA7_ITGB1	LAMA4 - (ITGA7+ITGB1)	LAMININ	ECM-Receptor	KEGG: hsa04512	Adipocyte_3 -> Adipocyte_4 (Non-obese)	0.121939	Adipocyte_3 -> Adipocyte_4	Non-obese
	T/NK_2	T/NK_6	HLA-F	CD8B	0.348782	3	HLA-F_CD8B	HLA-F - CD8B	MHC-I	Cell-Cell Contact	KEGG: hsa04514	T/NK_2 -> T/NK_6 (Obese)	0.0568625	T/NK_2 -> T/NK_6	Obese		Adipocyte_4	Adipocyte_4	LAMA4	ITGA7_ITGB1	0.500774	3	LAMA4_ITGA7_ITGB1	LAMA4 - (ITGA7+ITGB1)	LAMININ	ECM-Receptor	KEGG: hsa04512	Adipocyte_4 -> Adipocyte_4 (Non-obese)	0.135754	Adipocyte_4 -> Adipocyte_4	Non-obese
	T/NK_3	T/NK_6	HLA-F	CD8B	0.329452	3	HLA-F_CD8B	HLA-F - CD8B	MHC-I	Cell-Cell Contact	KEGG: hsa04514	T/NK_3 -> T/NK_6 (Obese)	0.048058	T/NK_3 -> T/NK_6	Obese		Adipocyte_5	Adipocyte_4	LAMA4	ITGA7_ITGB1	0.440058	3	LAMA4_ITGA7_ITGB1	LAMA4 - (ITGA7+ITGB1)	LAMININ	ECM-Receptor	KEGG: hsa04512	Adipocyte_5 -> Adipocyte_4 (Non-obese)	0.103062	Adipocyte_5 -> Adipocyte_4	Non-obese
	T/NK_4	T/NK_6	HLA-F	CD8B	0.3459	3	HLA-F_CD8B	HLA-F - CD8B	MHC-I	Cell-Cell Contact	KEGG: hsa04514	T/NK_4 -> T/NK_6 (Obese)	0.05552	T/NK_4 -> T/NK_6	Obese		Adipocyte-like Endothelial cells	Adipocyte_4	LAMA4	ITGA7_ITGB1	0.385057	3	LAMA4_ITGA7_ITGB1	LAMA4 - (ITGA7+ITGB1)	LAMININ	ECM-Receptor	KEGG: hsa04512	Adipocyte-like Endothelial cells -> Adipocyte_4 (Non-obese)	0.0744954	Adipocyte-like Endothelial cells -> Adipocyte_4	Non-obese
	T/NK_5	T/NK_6	HLA-F	CD8B	0.318516	3	HLA-F_CD8B	HLA-F - CD8B	MHC-I	Cell-Cell Contact	KEGG: hsa04514	T/NK_5 -> T/NK_6 (Obese)	0.0433018	T/NK_5 -> T/NK_6	Obese		Arterial Endothelial cells	Adipocyte_4	LAMA4	ITGA7_ITGB1	0.219562	3	LAMA4_ITGA7_ITGB1	LAMA4 - (ITGA7+ITGB1)	LAMININ	ECM-Receptor	KEGG: hsa04512	Arterial Endothelial cells -> Adipocyte_4 (Non-obese)	0.0105194	Arterial Endothelial cells -> Adipocyte_4	Non-obese
	T/NK_6	T/NK_6	HLA-F	CD8B	0.353598	3	HLA-F_CD8B	HLA-F - CD8B	MHC-I	Cell-Cell Contact	KEGG: hsa04514	T/NK_6 -> T/NK_6 (Obese)	0.0591267	T/NK_6 -> T/NK_6	Obese		ASPCs_1	Adipocyte_4	LAMA4	ITGA7_ITGB1	0.336925	3	LAMA4_ITGA7_ITGB1	LAMA4 - (ITGA7+ITGB1)	LAMININ	ECM-Receptor	KEGG: hsa04512	ASPCs_1 -> Adipocyte_4 (Non-obese)	0.0514051	ASPCs_1 -> Adipocyte_4	Non-obese
	T/NK_7	T/NK_6	HLA-F	CD8B	0.265001	3	HLA-F_CD8B	HLA-F - CD8B	MHC-I	Cell-Cell Contact	KEGG: hsa04514	T/NK_7 -> T/NK_6 (Obese)	0.0229697	T/NK_7 -> T/NK_6	Obese		ASPCs_2	Adipocyte_4	LAMA4	ITGA7_ITGB1	0.318653	3	LAMA4_ITGA7_ITGB1	LAMA4 - (ITGA7+ITGB1)	LAMININ	ECM-Receptor	KEGG: hsa04512	ASPCs_2 -> Adipocyte_4 (Non-obese)	0.0433602	ASPCs_2 -> Adipocyte_4	Non-obese
	T/NK_8	T/NK_6	HLA-F	CD8B	0.337446	3	HLA-F_CD8B	HLA-F - CD8B	MHC-I	Cell-Cell Contact	KEGG: hsa04514	T/NK_8 -> T/NK_6 (Obese)	0.0516412	T/NK_8 -> T/NK_6	Obese		ASPCs_3	Adipocyte_4	LAMA4	ITGA7_ITGB1	0.355566	3	LAMA4_ITGA7_ITGB1	LAMA4 - (ITGA7+ITGB1)	LAMININ	ECM-Receptor	KEGG: hsa04512	ASPCs_3 -> Adipocyte_4 (Non-obese)	0.0600597	ASPCs_3 -> Adipocyte_4	Non-obese
	T/NK_9	T/NK_6	HLA-F	CD8B	0.25446	3	HLA-F_CD8B	HLA-F - CD8B	MHC-I	Cell-Cell Contact	KEGG: hsa04514	T/NK_9 -> T/NK_6 (Obese)	0.0196457	T/NK_9 -> T/NK_6	Obese		ASPCs_4	Adipocyte_4	LAMA4	ITGA7_ITGB1	0.273773	3	LAMA4_ITGA7_ITGB1	LAMA4 - (ITGA7+ITGB1)	LAMININ	ECM-Receptor	KEGG: hsa04512	ASPCs_4 -> Adipocyte_4 (Non-obese)	0.0259222	ASPCs_4 -> Adipocyte_4	Non-obese
	Venous Endothelial cells 3	T/NK_6	HLA-F	CD8B	0.284677	3	HLA-F_CD8B	HLA-F - CD8B	MHC-I	Cell-Cell Contact	KEGG: hsa04514	Venous Endothelial cells 3 -> T/NK_6 (Obese)	0.0298146	Venous Endothelial cells 3 -> T/NK_6	Obese		ASPCs_5	Adipocyte_4	LAMA4	ITGA7_ITGB1	0.314116	3	LAMA4_ITGA7_ITGB1	LAMA4 - (ITGA7+ITGB1)	LAMININ	ECM-Receptor	KEGG: hsa04512	ASPCs_5 -> Adipocyte_4 (Non-obese)	0.0414387	ASPCs_5 -> Adipocyte_4	Non-obese
	B cells	T/NK_7	HLA-F	CD8B	0.184179	3	HLA-F_CD8B	HLA-F - CD8B	MHC-I	Cell-Cell Contact	KEGG: hsa04514	B cells -> T/NK_7 (Obese)	0.00438532	B cells -> T/NK_7	Obese		ASPCs_6	Adipocyte_4	LAMA4	ITGA7_ITGB1	0.368905	3	LAMA4_ITGA7_ITGB1	LAMA4 - (ITGA7+ITGB1)	LAMININ	ECM-Receptor	KEGG: hsa04512	ASPCs_6 -> Adipocyte_4 (Non-obese)	0.0664883	ASPCs_6 -> Adipocyte_4	Non-obese
	Capillary Endothelial cells 2	T/NK_7	HLA-F	CD8B	0.189345	3	HLA-F_CD8B	HLA-F - CD8B	MHC-I	Cell-Cell Contact	KEGG: hsa04514	Capillary Endothelial cells 2 -> T/NK_7 (Obese)	0.00508555	Capillary Endothelial cells 2 -> T/NK_7	Obese		Capillary Endothelial cells 1	Adipocyte_4	LAMA4	ITGA7_ITGB1	0.26849	3	LAMA4_ITGA7_ITGB1	LAMA4 - (ITGA7+ITGB1)	LAMININ	ECM-Receptor	KEGG: hsa04512	Capillary Endothelial cells 1 -> Adipocyte_4 (Non-obese)	0.0241243	Capillary Endothelial cells 1 -> Adipocyte_4	Non-obese
	Lymphoid-like Endothelial cells	T/NK_7	HLA-F	CD8B	0.162278	3	HLA-F_CD8B	HLA-F - CD8B	MHC-I	Cell-Cell Contact	KEGG: hsa04514	Lymphoid-like Endothelial cells -> T/NK_7 (Obese)	0.00210747	Lymphoid-like Endothelial cells -> T/NK_7	Obese		Capillary Endothelial cells 2	Adipocyte_4	LAMA4	ITGA7_ITGB1	0.207645	3	LAMA4_ITGA7_ITGB1	LAMA4 - (ITGA7+ITGB1)	LAMININ	ECM-Receptor	KEGG: hsa04512	Capillary Endothelial cells 2 -> Adipocyte_4 (Non-obese)	0.00809988	Capillary Endothelial cells 2 -> Adipocyte_4	Non-obese
	Macro/Mono_10	T/NK_7	HLA-F	CD8B	0.179661	3	HLA-F_CD8B	HLA-F - CD8B	MHC-I	Cell-Cell Contact	KEGG: hsa04514	Macro/Mono_10 -> T/NK_7 (Obese)	0.00382563	Macro/Mono_10 -> T/NK_7	Obese		FAP-like Endothelial cells	Adipocyte_4	LAMA4	ITGA7_ITGB1	0.314771	3	LAMA4_ITGA7_ITGB1	LAMA4 - (ITGA7+ITGB1)	LAMININ	ECM-Receptor	KEGG: hsa04512	FAP-like Endothelial cells -> Adipocyte_4 (Non-obese)	0.0417142	FAP-like Endothelial cells -> Adipocyte_4	Non-obese
	Macro/Mono_4	T/NK_7	HLA-F	CD8B	0.173571	3	HLA-F_CD8B	HLA-F - CD8B	MHC-I	Cell-Cell Contact	KEGG: hsa04514	Macro/Mono_4 -> T/NK_7 (Obese)	0.00314694	Macro/Mono_4 -> T/NK_7	Obese		Lymphatic Endothelial cells	Adipocyte_4	LAMA4	ITGA7_ITGB1	0.345502	3	LAMA4_ITGA7_ITGB1	LAMA4 - (ITGA7+ITGB1)	LAMININ	ECM-Receptor	KEGG: hsa04512	Lymphatic Endothelial cells -> Adipocyte_4 (Non-obese)	0.0553354	Lymphatic Endothelial cells -> Adipocyte_4	Non-obese
	Macro/Mono_5	T/NK_7	HLA-F	CD8B	0.168459	3	HLA-F_CD8B	HLA-F - CD8B	MHC-I	Cell-Cell Contact	KEGG: hsa04514	Macro/Mono_5 -> T/NK_7 (Obese)	0.00264219	Macro/Mono_5 -> T/NK_7	Obese		Lymphoid-like Endothelial cells	Adipocyte_4	LAMA4	ITGA7_ITGB1	0.247705	3	LAMA4_ITGA7_ITGB1	LAMA4 - (ITGA7+ITGB1)	LAMININ	ECM-Receptor	KEGG: hsa04512	Lymphoid-like Endothelial cells -> Adipocyte_4 (Non-obese)	0.0176494	Lymphoid-like Endothelial cells -> Adipocyte_4	Non-obese
	Macro/Mono_8	T/NK_7	HLA-F	CD8B	0.181044	3	HLA-F_CD8B	HLA-F - CD8B	MHC-I	Cell-Cell Contact	KEGG: hsa04514	Macro/Mono_8 -> T/NK_7 (Obese)	0.00399173	Macro/Mono_8 -> T/NK_7	Obese		Mesenchymal-like Endothelial cells	Adipocyte_4	LAMA4	ITGA7_ITGB1	0.312802	3	LAMA4_ITGA7_ITGB1	LAMA4 - (ITGA7+ITGB1)	LAMININ	ECM-Receptor	KEGG: hsa04512	Mesenchymal-like Endothelial cells -> Adipocyte_4 (Non-obese)	0.0408881	Mesenchymal-like Endothelial cells -> Adipocyte_4	Non-obese
	T/NK_1	T/NK_7	HLA-F	CD8B	0.234341	3	HLA-F_CD8B	HLA-F - CD8B	MHC-I	Cell-Cell Contact	KEGG: hsa04514	T/NK_1 -> T/NK_7 (Obese)	0.0140199	T/NK_1 -> T/NK_7	Obese		Myeloid-like Endothelial cells 1	Adipocyte_4	LAMA4	ITGA7_ITGB1	0.23072	3	LAMA4_ITGA7_ITGB1	LAMA4 - (ITGA7+ITGB1)	LAMININ	ECM-Receptor	KEGG: hsa04512	Myeloid-like Endothelial cells 1 -> Adipocyte_4 (Non-obese)	0.0131117	Myeloid-like Endothelial cells 1 -> Adipocyte_4	Non-obese
	T/NK_2	T/NK_7	HLA-F	CD8B	0.24871	3	HLA-F_CD8B	HLA-F - CD8B	MHC-I	Cell-Cell Contact	KEGG: hsa04514	T/NK_2 -> T/NK_7 (Obese)	0.0179394	T/NK_2 -> T/NK_7	Obese		Myeloid-like Endothelial cells 2	Adipocyte_4	LAMA4	ITGA7_ITGB1	0.34693	3	LAMA4_ITGA7_ITGB1	LAMA4 - (ITGA7+ITGB1)	LAMININ	ECM-Receptor	KEGG: hsa04512	Myeloid-like Endothelial cells 2 -> Adipocyte_4 (Non-obese)	0.0559985	Myeloid-like Endothelial cells 2 -> Adipocyte_4	Non-obese
	T/NK_3	T/NK_7	HLA-F	CD8B	0.238359	3	HLA-F_CD8B	HLA-F - CD8B	MHC-I	Cell-Cell Contact	KEGG: hsa04514	T/NK_3 -> T/NK_7 (Obese)	0.0150655	T/NK_3 -> T/NK_7	Obese		Pericytes	Adipocyte_4	LAMA4	ITGA7_ITGB1	0.367766	3	LAMA4_ITGA7_ITGB1	LAMA4 - (ITGA7+ITGB1)	LAMININ	ECM-Receptor	KEGG: hsa04512	Pericytes -> Adipocyte_4 (Non-obese)	0.0659329	Pericytes -> Adipocyte_4	Non-obese
	T/NK_4	T/NK_7	HLA-F	CD8B	0.247181	3	HLA-F_CD8B	HLA-F - CD8B	MHC-I	Cell-Cell Contact	KEGG: hsa04514	T/NK_4 -> T/NK_7 (Obese)	0.0174988	T/NK_4 -> T/NK_7	Obese		Venous Endothelial cells 3	Adipocyte_4	LAMA4	ITGA7_ITGB1	0.188056	3	LAMA4_ITGA7_ITGB1	LAMA4 - (ITGA7+ITGB1)	LAMININ	ECM-Receptor	KEGG: hsa04512	Venous Endothelial cells 3 -> Adipocyte_4 (Non-obese)	0.00490464	Venous Endothelial cells 3 -> Adipocyte_4	Non-obese
	T/NK_5	T/NK_7	HLA-F	CD8B	0.232397	3	HLA-F_CD8B	HLA-F - CD8B	MHC-I	Cell-Cell Contact	KEGG: hsa04514	T/NK_5 -> T/NK_7 (Obese)	0.013528	T/NK_5 -> T/NK_7	Obese		Activated Vascular Endothelial cells	Adipocyte_5	LAMA4	ITGA7_ITGB1	0.254361	3	LAMA4_ITGA7_ITGB1	LAMA4 - (ITGA7+ITGB1)	LAMININ	ECM-Receptor	KEGG: hsa04512	Activated Vascular Endothelial cells -> Adipocyte_5 (Non-obese)	0.0196157	Activated Vascular Endothelial cells -> Adipocyte_5	Non-obese
	T/NK_6	T/NK_7	HLA-F	CD8B	0.251252	3	HLA-F_CD8B	HLA-F - CD8B	MHC-I	Cell-Cell Contact	KEGG: hsa04514	T/NK_6 -> T/NK_7 (Obese)	0.0186845	T/NK_6 -> T/NK_7	Obese		Adipocyte_1	Adipocyte_5	LAMA4	ITGA7_ITGB1	0.470386	3	LAMA4_ITGA7_ITGB1	LAMA4 - (ITGA7+ITGB1)	LAMININ	ECM-Receptor	KEGG: hsa04512	Adipocyte_1 -> Adipocyte_5 (Non-obese)	0.119324	Adipocyte_1 -> Adipocyte_5	Non-obese
	T/NK_7	T/NK_7	HLA-F	CD8B	0.201958	3	HLA-F_CD8B	HLA-F - CD8B	MHC-I	Cell-Cell Contact	KEGG: hsa04514	T/NK_7 -> T/NK_7 (Obese)	0.0070727	T/NK_7 -> T/NK_7	Obese		Adipocyte_2	Adipocyte_5	LAMA4	ITGA7_ITGB1	0.436096	3	LAMA4_ITGA7_ITGB1	LAMA4 - (ITGA7+ITGB1)	LAMININ	ECM-Receptor	KEGG: hsa04512	Adipocyte_2 -> Adipocyte_5 (Non-obese)	0.100956	Adipocyte_2 -> Adipocyte_5	Non-obese
	T/NK_8	T/NK_7	HLA-F	CD8B	0.242668	3	HLA-F_CD8B	HLA-F - CD8B	MHC-I	Cell-Cell Contact	KEGG: hsa04514	T/NK_8 -> T/NK_7 (Obese)	0.0162307	T/NK_8 -> T/NK_7	Obese		Adipocyte_3	Adipocyte_5	LAMA4	ITGA7_ITGB1	0.49105	3	LAMA4_ITGA7_ITGB1	LAMA4 - (ITGA7+ITGB1)	LAMININ	ECM-Receptor	KEGG: hsa04512	Adipocyte_3 -> Adipocyte_5 (Non-obese)	0.130491	Adipocyte_3 -> Adipocyte_5	Non-obese
	T/NK_9	T/NK_7	HLA-F	CD8B	0.195688	3	HLA-F_CD8B	HLA-F - CD8B	MHC-I	Cell-Cell Contact	KEGG: hsa04514	T/NK_9 -> T/NK_7 (Obese)	0.00603497	T/NK_9 -> T/NK_7	Obese		Adipocyte_4	Adipocyte_5	LAMA4	ITGA7_ITGB1	0.518073	3	LAMA4_ITGA7_ITGB1	LAMA4 - (ITGA7+ITGB1)	LAMININ	ECM-Receptor	KEGG: hsa04512	Adipocyte_4 -> Adipocyte_5 (Non-obese)	0.145115	Adipocyte_4 -> Adipocyte_5	Non-obese
	Venous Endothelial cells 3	T/NK_7	HLA-F	CD8B	0.213409	3	HLA-F_CD8B	HLA-F - CD8B	MHC-I	Cell-Cell Contact	KEGG: hsa04514	Venous Endothelial cells 3 -> T/NK_7 (Obese)	0.00922505	Venous Endothelial cells 3 -> T/NK_7	Obese		Adipocyte_5	Adipocyte_5	LAMA4	ITGA7_ITGB1	0.453898	3	LAMA4_ITGA7_ITGB1	LAMA4 - (ITGA7+ITGB1)	LAMININ	ECM-Receptor	KEGG: hsa04512	Adipocyte_5 -> Adipocyte_5 (Non-obese)	0.110456	Adipocyte_5 -> Adipocyte_5	Non-obese
	B cells	Macro/Mono_8	HLA-F	LILRB1	0.216003	3	HLA-F_LILRB1	HLA-F - LILRB1	MHC-I	Cell-Cell Contact	PMID: 28484462	B cells -> Macro/Mono_8 (Non-obese)	0.00975905	B cells -> Macro/Mono_8	Non-obese		Adipocyte-like Endothelial cells	Adipocyte_5	LAMA4	ITGA7_ITGB1	0.395971	3	LAMA4_ITGA7_ITGB1	LAMA4 - (ITGA7+ITGB1)	LAMININ	ECM-Receptor	KEGG: hsa04512	Adipocyte-like Endothelial cells -> Adipocyte_5 (Non-obese)	0.0800231	Adipocyte-like Endothelial cells -> Adipocyte_5	Non-obese
	Capillary Endothelial cells 2	Macro/Mono_8	HLA-F	LILRB1	0.211226	3	HLA-F_LILRB1	HLA-F - LILRB1	MHC-I	Cell-Cell Contact	PMID: 28484462	Capillary Endothelial cells 2 -> Macro/Mono_8 (Non-obese)	0.00878885	Capillary Endothelial cells 2 -> Macro/Mono_8	Non-obese		Arterial Endothelial cells	Adipocyte_5	LAMA4	ITGA7_ITGB1	0.223323	3	LAMA4_ITGA7_ITGB1	LAMA4 - (ITGA7+ITGB1)	LAMININ	ECM-Receptor	KEGG: hsa04512	Arterial Endothelial cells -> Adipocyte_5 (Non-obese)	0.0113583	Arterial Endothelial cells -> Adipocyte_5	Non-obese
	Lymphoid-like Endothelial cells	Macro/Mono_8	HLA-F	LILRB1	0.167285	3	HLA-F_LILRB1	HLA-F - LILRB1	MHC-I	Cell-Cell Contact	PMID: 28484462	Lymphoid-like Endothelial cells -> Macro/Mono_8 (Non-obese)	0.00253432	Lymphoid-like Endothelial cells -> Macro/Mono_8	Non-obese		ASPCs_1	Adipocyte_5	LAMA4	ITGA7_ITGB1	0.345472	3	LAMA4_ITGA7_ITGB1	LAMA4 - (ITGA7+ITGB1)	LAMININ	ECM-Receptor	KEGG: hsa04512	ASPCs_1 -> Adipocyte_5 (Non-obese)	0.0553219	ASPCs_1 -> Adipocyte_5	Non-obese
	Macro/Mono_10	Macro/Mono_8	HLA-F	LILRB1	0.20253	3	HLA-F_LILRB1	HLA-F - LILRB1	MHC-I	Cell-Cell Contact	PMID: 28484462	Macro/Mono_10 -> Macro/Mono_8 (Non-obese)	0.00717214	Macro/Mono_10 -> Macro/Mono_8	Non-obese		ASPCs_2	Adipocyte_5	LAMA4	ITGA7_ITGB1	0.326356	3	LAMA4_ITGA7_ITGB1	LAMA4 - (ITGA7+ITGB1)	LAMININ	ECM-Receptor	KEGG: hsa04512	ASPCs_2 -> Adipocyte_5 (Non-obese)	0.0466942	ASPCs_2 -> Adipocyte_5	Non-obese
	Macro/Mono_4	Macro/Mono_8	HLA-F	LILRB1	0.189739	3	HLA-F_LILRB1	HLA-F - LILRB1	MHC-I	Cell-Cell Contact	PMID: 28484462	Macro/Mono_4 -> Macro/Mono_8 (Non-obese)	0.00514162	Macro/Mono_4 -> Macro/Mono_8	Non-obese		ASPCs_3	Adipocyte_5	LAMA4	ITGA7_ITGB1	0.365006	3	LAMA4_ITGA7_ITGB1	LAMA4 - (ITGA7+ITGB1)	LAMININ	ECM-Receptor	KEGG: hsa04512	ASPCs_3 -> Adipocyte_5 (Non-obese)	0.064591	ASPCs_3 -> Adipocyte_5	Non-obese
	Macro/Mono_5	Macro/Mono_8	HLA-F	LILRB1	0.182318	3	HLA-F_LILRB1	HLA-F - LILRB1	MHC-I	Cell-Cell Contact	PMID: 28484462	Macro/Mono_5 -> Macro/Mono_8 (Non-obese)	0.00414884	Macro/Mono_5 -> Macro/Mono_8	Non-obese		ASPCs_4	Adipocyte_5	LAMA4	ITGA7_ITGB1	0.27955	3	LAMA4_ITGA7_ITGB1	LAMA4 - (ITGA7+ITGB1)	LAMININ	ECM-Receptor	KEGG: hsa04512	ASPCs_4 -> Adipocyte_5 (Non-obese)	0.0279545	ASPCs_4 -> Adipocyte_5	Non-obese
	Macro/Mono_8	Macro/Mono_8	HLA-F	LILRB1	0.245362	3	HLA-F_LILRB1	HLA-F - LILRB1	MHC-I	Cell-Cell Contact	PMID: 28484462	Macro/Mono_8 -> Macro/Mono_8 (Non-obese)	0.016982	Macro/Mono_8 -> Macro/Mono_8	Non-obese		ASPCs_5	Adipocyte_5	LAMA4	ITGA7_ITGB1	0.321615	3	LAMA4_ITGA7_ITGB1	LAMA4 - (ITGA7+ITGB1)	LAMININ	ECM-Receptor	KEGG: hsa04512	ASPCs_5 -> Adipocyte_5 (Non-obese)	0.0446319	ASPCs_5 -> Adipocyte_5	Non-obese
	T/NK_1	Macro/Mono_8	HLA-F	LILRB1	0.227576	3	HLA-F_LILRB1	HLA-F - LILRB1	MHC-I	Cell-Cell Contact	PMID: 28484462	T/NK_1 -> Macro/Mono_8 (Non-obese)	0.0123495	T/NK_1 -> Macro/Mono_8	Non-obese		ASPCs_6	Adipocyte_5	LAMA4	ITGA7_ITGB1	0.379002	3	LAMA4_ITGA7_ITGB1	LAMA4 - (ITGA7+ITGB1)	LAMININ	ECM-Receptor	KEGG: hsa04512	ASPCs_6 -> Adipocyte_5 (Non-obese)	0.0714678	ASPCs_6 -> Adipocyte_5	Non-obese
	T/NK_2	Macro/Mono_8	HLA-F	LILRB1	0.29933	3	HLA-F_LILRB1	HLA-F - LILRB1	MHC-I	Cell-Cell Contact	PMID: 28484462	T/NK_2 -> Macro/Mono_8 (Non-obese)	0.0354088	T/NK_2 -> Macro/Mono_8	Non-obese		Capillary Endothelial cells 1	Adipocyte_5	LAMA4	ITGA7_ITGB1	0.274054	3	LAMA4_ITGA7_ITGB1	LAMA4 - (ITGA7+ITGB1)	LAMININ	ECM-Receptor	KEGG: hsa04512	Capillary Endothelial cells 1 -> Adipocyte_5 (Non-obese)	0.0260195	Capillary Endothelial cells 1 -> Adipocyte_5	Non-obese
	T/NK_3	Macro/Mono_8	HLA-F	LILRB1	0.226255	3	HLA-F_LILRB1	HLA-F - LILRB1	MHC-I	Cell-Cell Contact	PMID: 28484462	T/NK_3 -> Macro/Mono_8 (Non-obese)	0.0120367	T/NK_3 -> Macro/Mono_8	Non-obese		Capillary Endothelial cells 2	Adipocyte_5	LAMA4	ITGA7_ITGB1	0.211015	3	LAMA4_ITGA7_ITGB1	LAMA4 - (ITGA7+ITGB1)	LAMININ	ECM-Receptor	KEGG: hsa04512	Capillary Endothelial cells 2 -> Adipocyte_5 (Non-obese)	0.00874747	Capillary Endothelial cells 2 -> Adipocyte_5	Non-obese
	T/NK_4	Macro/Mono_8	HLA-F	LILRB1	0.225403	3	HLA-F_LILRB1	HLA-F - LILRB1	MHC-I	Cell-Cell Contact	PMID: 28484462	T/NK_4 -> Macro/Mono_8 (Non-obese)	0.0118372	T/NK_4 -> Macro/Mono_8	Non-obese		FAP-like Endothelial cells	Adipocyte_5	LAMA4	ITGA7_ITGB1	0.3223	3	LAMA4_ITGA7_ITGB1	LAMA4 - (ITGA7+ITGB1)	LAMININ	ECM-Receptor	KEGG: hsa04512	FAP-like Endothelial cells -> Adipocyte_5 (Non-obese)	0.0449276	FAP-like Endothelial cells -> Adipocyte_5	Non-obese
	T/NK_5	Macro/Mono_8	HLA-F	LILRB1	0.22489	3	HLA-F_LILRB1	HLA-F - LILRB1	MHC-I	Cell-Cell Contact	PMID: 28484462	T/NK_5 -> Macro/Mono_8 (Non-obese)	0.0117182	T/NK_5 -> Macro/Mono_8	Non-obese		Lymphatic Endothelial cells	Adipocyte_5	LAMA4	ITGA7_ITGB1	0.354456	3	LAMA4_ITGA7_ITGB1	LAMA4 - (ITGA7+ITGB1)	LAMININ	ECM-Receptor	KEGG: hsa04512	Lymphatic Endothelial cells -> Adipocyte_5 (Non-obese)	0.0595328	Lymphatic Endothelial cells -> Adipocyte_5	Non-obese
	T/NK_6	Macro/Mono_8	HLA-F	LILRB1	0.297519	3	HLA-F_LILRB1	HLA-F - LILRB1	MHC-I	Cell-Cell Contact	PMID: 28484462	T/NK_6 -> Macro/Mono_8 (Non-obese)	0.0346961	T/NK_6 -> Macro/Mono_8	Non-obese		Lymphoid-like Endothelial cells	Adipocyte_5	LAMA4	ITGA7_ITGB1	0.252467	3	LAMA4_ITGA7_ITGB1	LAMA4 - (ITGA7+ITGB1)	LAMININ	ECM-Receptor	KEGG: hsa04512	Lymphoid-like Endothelial cells -> Adipocyte_5 (Non-obese)	0.0190458	Lymphoid-like Endothelial cells -> Adipocyte_5	Non-obese
	T/NK_7	Macro/Mono_8	HLA-F	LILRB1	0.287403	3	HLA-F_LILRB1	HLA-F - LILRB1	MHC-I	Cell-Cell Contact	PMID: 28484462	T/NK_7 -> Macro/Mono_8 (Non-obese)	0.0308247	T/NK_7 -> Macro/Mono_8	Non-obese		Mesenchymal-like Endothelial cells	Adipocyte_5	LAMA4	ITGA7_ITGB1	0.320242	3	LAMA4_ITGA7_ITGB1	LAMA4 - (ITGA7+ITGB1)	LAMININ	ECM-Receptor	KEGG: hsa04512	Mesenchymal-like Endothelial cells -> Adipocyte_5 (Non-obese)	0.0440408	Mesenchymal-like Endothelial cells -> Adipocyte_5	Non-obese
	T/NK_8	Macro/Mono_8	HLA-F	LILRB1	0.259464	3	HLA-F_LILRB1	HLA-F - LILRB1	MHC-I	Cell-Cell Contact	PMID: 28484462	T/NK_8 -> Macro/Mono_8 (Non-obese)	0.0211927	T/NK_8 -> Macro/Mono_8	Non-obese		Myeloid-like Endothelial cells 1	Adipocyte_5	LAMA4	ITGA7_ITGB1	0.234866	3	LAMA4_ITGA7_ITGB1	LAMA4 - (ITGA7+ITGB1)	LAMININ	ECM-Receptor	KEGG: hsa04512	Myeloid-like Endothelial cells 1 -> Adipocyte_5 (Non-obese)	0.0141543	Myeloid-like Endothelial cells 1 -> Adipocyte_5	Non-obese
	T/NK_9	Macro/Mono_8	HLA-F	LILRB1	0.227801	3	HLA-F_LILRB1	HLA-F - LILRB1	MHC-I	Cell-Cell Contact	PMID: 28484462	T/NK_9 -> Macro/Mono_8 (Non-obese)	0.0124033	T/NK_9 -> Macro/Mono_8	Non-obese		Myeloid-like Endothelial cells 2	Adipocyte_5	LAMA4	ITGA7_ITGB1	0.355952	3	LAMA4_ITGA7_ITGB1	LAMA4 - (ITGA7+ITGB1)	LAMININ	ECM-Receptor	KEGG: hsa04512	Myeloid-like Endothelial cells 2 -> Adipocyte_5 (Non-obese)	0.0602431	Myeloid-like Endothelial cells 2 -> Adipocyte_5	Non-obese
	Venous Endothelial cells 3	Macro/Mono_8	HLA-F	LILRB1	0.243164	3	HLA-F_LILRB1	HLA-F - LILRB1	MHC-I	Cell-Cell Contact	PMID: 28484462	Venous Endothelial cells 3 -> Macro/Mono_8 (Non-obese)	0.0163677	Venous Endothelial cells 3 -> Macro/Mono_8	Non-obese		Pericytes	Adipocyte_5	LAMA4	ITGA7_ITGB1	0.377807	3	LAMA4_ITGA7_ITGB1	LAMA4 - (ITGA7+ITGB1)	LAMININ	ECM-Receptor	KEGG: hsa04512	Pericytes -> Adipocyte_5 (Non-obese)	0.070874	Pericytes -> Adipocyte_5	Non-obese
	B cells	Macro/Mono_8	HLA-F	LILRB1	0.207897	3	HLA-F_LILRB1	HLA-F - LILRB1	MHC-I	Cell-Cell Contact	PMID: 28484462	B cells -> Macro/Mono_8 (Obese)	0.00814729	B cells -> Macro/Mono_8	Obese		Venous Endothelial cells 3	Adipocyte_5	LAMA4	ITGA7_ITGB1	0.190825	3	LAMA4_ITGA7_ITGB1	LAMA4 - (ITGA7+ITGB1)	LAMININ	ECM-Receptor	KEGG: hsa04512	Venous Endothelial cells 3 -> Adipocyte_5 (Non-obese)	0.00529814	Venous Endothelial cells 3 -> Adipocyte_5	Non-obese
	Capillary Endothelial cells 2	Macro/Mono_8	HLA-F	LILRB1	0.214476	3	HLA-F_LILRB1	HLA-F - LILRB1	MHC-I	Cell-Cell Contact	PMID: 28484462	Capillary Endothelial cells 2 -> Macro/Mono_8 (Obese)	0.00944252	Capillary Endothelial cells 2 -> Macro/Mono_8	Obese		Activated Vascular Endothelial cells	Adipocyte-like Endothelial cells	LAMA4	ITGA7_ITGB1	0.236372	3	LAMA4_ITGA7_ITGB1	LAMA4 - (ITGA7+ITGB1)	LAMININ	ECM-Receptor	KEGG: hsa04512	Activated Vascular Endothelial cells -> Adipocyte-like Endothelial cells (Non-obese)	0.0145434	Activated Vascular Endothelial cells -> Adipocyte-like Endothelial cells	Non-obese
	Lymphoid-like Endothelial cells	Macro/Mono_8	HLA-F	LILRB1	0.180477	3	HLA-F_LILRB1	HLA-F - LILRB1	MHC-I	Cell-Cell Contact	PMID: 28484462	Lymphoid-like Endothelial cells -> Macro/Mono_8 (Obese)	0.00392307	Lymphoid-like Endothelial cells -> Macro/Mono_8	Obese		Adipocyte_1	Adipocyte-like Endothelial cells	LAMA4	ITGA7_ITGB1	0.416935	3	LAMA4_ITGA7_ITGB1	LAMA4 - (ITGA7+ITGB1)	LAMININ	ECM-Receptor	KEGG: hsa04512	Adipocyte_1 -> Adipocyte-like Endothelial cells (Non-obese)	0.0908582	Adipocyte_1 -> Adipocyte-like Endothelial cells	Non-obese
	Macro/Mono_10	Macro/Mono_8	HLA-F	LILRB1	0.202178	3	HLA-F_LILRB1	HLA-F - LILRB1	MHC-I	Cell-Cell Contact	PMID: 28484462	Macro/Mono_10 -> Macro/Mono_8 (Obese)	0.0071109	Macro/Mono_10 -> Macro/Mono_8	Obese		Adipocyte_2	Adipocyte-like Endothelial cells	LAMA4	ITGA7_ITGB1	0.389018	3	LAMA4_ITGA7_ITGB1	LAMA4 - (ITGA7+ITGB1)	LAMININ	ECM-Receptor	KEGG: hsa04512	Adipocyte_2 -> Adipocyte-like Endothelial cells (Non-obese)	0.0764914	Adipocyte_2 -> Adipocyte-like Endothelial cells	Non-obese
	Macro/Mono_4	Macro/Mono_8	HLA-F	LILRB1	0.194521	3	HLA-F_LILRB1	HLA-F - LILRB1	MHC-I	Cell-Cell Contact	PMID: 28484462	Macro/Mono_4 -> Macro/Mono_8 (Obese)	0.00585281	Macro/Mono_4 -> Macro/Mono_8	Obese		Adipocyte_3	Adipocyte-like Endothelial cells	LAMA4	ITGA7_ITGB1	0.433658	3	LAMA4_ITGA7_ITGB1	LAMA4 - (ITGA7+ITGB1)	LAMININ	ECM-Receptor	KEGG: hsa04512	Adipocyte_3 -> Adipocyte-like Endothelial cells (Non-obese)	0.0996628	Adipocyte_3 -> Adipocyte-like Endothelial cells	Non-obese
	Macro/Mono_5	Macro/Mono_8	HLA-F	LILRB1	0.188139	3	HLA-F_LILRB1	HLA-F - LILRB1	MHC-I	Cell-Cell Contact	PMID: 28484462	Macro/Mono_5 -> Macro/Mono_8 (Obese)	0.00491619	Macro/Mono_5 -> Macro/Mono_8	Obese		Adipocyte_4	Adipocyte-like Endothelial cells	LAMA4	ITGA7_ITGB1	0.455423	3	LAMA4_ITGA7_ITGB1	LAMA4 - (ITGA7+ITGB1)	LAMININ	ECM-Receptor	KEGG: hsa04512	Adipocyte_4 -> Adipocyte-like Endothelial cells (Non-obese)	0.111274	Adipocyte_4 -> Adipocyte-like Endothelial cells	Non-obese
	Macro/Mono_8	Macro/Mono_8	HLA-F	LILRB1	0.203925	3	HLA-F_LILRB1	HLA-F - LILRB1	MHC-I	Cell-Cell Contact	PMID: 28484462	Macro/Mono_8 -> Macro/Mono_8 (Obese)	0.00741859	Macro/Mono_8 -> Macro/Mono_8	Obese		Adipocyte_5	Adipocyte-like Endothelial cells	LAMA4	ITGA7_ITGB1	0.403538	3	LAMA4_ITGA7_ITGB1	LAMA4 - (ITGA7+ITGB1)	LAMININ	ECM-Receptor	KEGG: hsa04512	Adipocyte_5 -> Adipocyte-like Endothelial cells (Non-obese)	0.0839043	Adipocyte_5 -> Adipocyte-like Endothelial cells	Non-obese
	T/NK_1	Macro/Mono_8	HLA-F	LILRB1	0.273514	3	HLA-F_LILRB1	HLA-F - LILRB1	MHC-I	Cell-Cell Contact	PMID: 28484462	T/NK_1 -> Macro/Mono_8 (Obese)	0.0258325	T/NK_1 -> Macro/Mono_8	Obese		Adipocyte-like Endothelial cells	Adipocyte-like Endothelial cells	LAMA4	ITGA7_ITGB1	0.356053	3	LAMA4_ITGA7_ITGB1	LAMA4 - (ITGA7+ITGB1)	LAMININ	ECM-Receptor	KEGG: hsa04512	Adipocyte-like Endothelial cells -> Adipocyte-like Endothelial cells (Non-obese)	0.0602911	Adipocyte-like Endothelial cells -> Adipocyte-like Endothelial cells	Non-obese
	T/NK_2	Macro/Mono_8	HLA-F	LILRB1	0.293002	3	HLA-F_LILRB1	HLA-F - LILRB1	MHC-I	Cell-Cell Contact	PMID: 28484462	T/NK_2 -> Macro/Mono_8 (Obese)	0.0329441	T/NK_2 -> Macro/Mono_8	Obese		Arterial Endothelial cells	Adipocyte-like Endothelial cells	LAMA4	ITGA7_ITGB1	0.209241	3	LAMA4_ITGA7_ITGB1	LAMA4 - (ITGA7+ITGB1)	LAMININ	ECM-Receptor	KEGG: hsa04512	Arterial Endothelial cells -> Adipocyte-like Endothelial cells (Non-obese)	0.0084029	Arterial Endothelial cells -> Adipocyte-like Endothelial cells	Non-obese
	T/NK_3	Macro/Mono_8	HLA-F	LILRB1	0.278933	3	HLA-F_LILRB1	HLA-F - LILRB1	MHC-I	Cell-Cell Contact	PMID: 28484462	T/NK_3 -> Macro/Mono_8 (Obese)	0.0277342	T/NK_3 -> Macro/Mono_8	Obese		ASPCs_1	Adipocyte-like Endothelial cells	LAMA4	ITGA7_ITGB1	0.314039	3	LAMA4_ITGA7_ITGB1	LAMA4 - (ITGA7+ITGB1)	LAMININ	ECM-Receptor	KEGG: hsa04512	ASPCs_1 -> Adipocyte-like Endothelial cells (Non-obese)	0.0414065	ASPCs_1 -> Adipocyte-like Endothelial cells	Non-obese
	T/NK_4	Macro/Mono_8	HLA-F	LILRB1	0.290915	3	HLA-F_LILRB1	HLA-F - LILRB1	MHC-I	Cell-Cell Contact	PMID: 28484462	T/NK_4 -> Macro/Mono_8 (Obese)	0.0321471	T/NK_4 -> Macro/Mono_8	Obese		ASPCs_2	Adipocyte-like Endothelial cells	LAMA4	ITGA7_ITGB1	0.29796	3	LAMA4_ITGA7_ITGB1	LAMA4 - (ITGA7+ITGB1)	LAMININ	ECM-Receptor	KEGG: hsa04512	ASPCs_2 -> Adipocyte-like Endothelial cells (Non-obese)	0.0348689	ASPCs_2 -> Adipocyte-like Endothelial cells	Non-obese
	T/NK_5	Macro/Mono_8	HLA-F	LILRB1	0.270899	3	HLA-F_LILRB1	HLA-F - LILRB1	MHC-I	Cell-Cell Contact	PMID: 28484462	T/NK_5 -> Macro/Mono_8 (Obese)	0.0249367	T/NK_5 -> Macro/Mono_8	Obese		ASPCs_3	Adipocyte-like Endothelial cells	LAMA4	ITGA7_ITGB1	0.330367	3	LAMA4_ITGA7_ITGB1	LAMA4 - (ITGA7+ITGB1)	LAMININ	ECM-Receptor	KEGG: hsa04512	ASPCs_3 -> Adipocyte-like Endothelial cells (Non-obese)	0.0484638	ASPCs_3 -> Adipocyte-like Endothelial cells	Non-obese
	T/NK_6	Macro/Mono_8	HLA-F	LILRB1	0.296482	3	HLA-F_LILRB1	HLA-F - LILRB1	MHC-I	Cell-Cell Contact	PMID: 28484462	T/NK_6 -> Macro/Mono_8 (Obese)	0.0342906	T/NK_6 -> Macro/Mono_8	Obese		ASPCs_4	Adipocyte-like Endothelial cells	LAMA4	ITGA7_ITGB1	0.25812	3	LAMA4_ITGA7_ITGB1	LAMA4 - (ITGA7+ITGB1)	LAMININ	ECM-Receptor	KEGG: hsa04512	ASPCs_4 -> Adipocyte-like Endothelial cells (Non-obese)	0.0207717	ASPCs_4 -> Adipocyte-like Endothelial cells	Non-obese
	T/NK_7	Macro/Mono_8	HLA-F	LILRB1	0.230712	3	HLA-F_LILRB1	HLA-F - LILRB1	MHC-I	Cell-Cell Contact	PMID: 28484462	T/NK_7 -> Macro/Mono_8 (Obese)	0.0131097	T/NK_7 -> Macro/Mono_8	Obese		ASPCs_5	Adipocyte-like Endothelial cells	LAMA4	ITGA7_ITGB1	0.293955	3	LAMA4_ITGA7_ITGB1	LAMA4 - (ITGA7+ITGB1)	LAMININ	ECM-Receptor	KEGG: hsa04512	ASPCs_5 -> Adipocyte-like Endothelial cells (Non-obese)	0.0333106	ASPCs_5 -> Adipocyte-like Endothelial cells	Non-obese
	T/NK_8	Macro/Mono_8	HLA-F	LILRB1	0.284772	3	HLA-F_LILRB1	HLA-F - LILRB1	MHC-I	Cell-Cell Contact	PMID: 28484462	T/NK_8 -> Macro/Mono_8 (Obese)	0.0298496	T/NK_8 -> Macro/Mono_8	Obese		ASPCs_6	Adipocyte-like Endothelial cells	LAMA4	ITGA7_ITGB1	0.342006	3	LAMA4_ITGA7_ITGB1	LAMA4 - (ITGA7+ITGB1)	LAMININ	ECM-Receptor	KEGG: hsa04512	ASPCs_6 -> Adipocyte-like Endothelial cells (Non-obese)	0.0537222	ASPCs_6 -> Adipocyte-like Endothelial cells	Non-obese
	T/NK_9	Macro/Mono_8	HLA-F	LILRB1	0.222609	3	HLA-F_LILRB1	HLA-F - LILRB1	MHC-I	Cell-Cell Contact	PMID: 28484462	T/NK_9 -> Macro/Mono_8 (Obese)	0.0111962	T/NK_9 -> Macro/Mono_8	Obese		Capillary Endothelial cells 1	Adipocyte-like Endothelial cells	LAMA4	ITGA7_ITGB1	0.253395	3	LAMA4_ITGA7_ITGB1	LAMA4 - (ITGA7+ITGB1)	LAMININ	ECM-Receptor	KEGG: hsa04512	Capillary Endothelial cells 1 -> Adipocyte-like Endothelial cells (Non-obese)	0.0193239	Capillary Endothelial cells 1 -> Adipocyte-like Endothelial cells	Non-obese
	Venous Endothelial cells 3	Macro/Mono_8	HLA-F	LILRB1	0.245666	3	HLA-F_LILRB1	HLA-F - LILRB1	MHC-I	Cell-Cell Contact	PMID: 28484462	Venous Endothelial cells 3 -> Macro/Mono_8 (Obese)	0.0170676	Venous Endothelial cells 3 -> Macro/Mono_8	Obese		Capillary Endothelial cells 2	Adipocyte-like Endothelial cells	LAMA4	ITGA7_ITGB1	0.198372	3	LAMA4_ITGA7_ITGB1	LAMA4 - (ITGA7+ITGB1)	LAMININ	ECM-Receptor	KEGG: hsa04512	Capillary Endothelial cells 2 -> Adipocyte-like Endothelial cells (Non-obese)	0.00646699	Capillary Endothelial cells 2 -> Adipocyte-like Endothelial cells	Non-obese
	Activated Vascular Endothelial cells	Venous Endothelial cells 3	HSPG2	DAG1	0.158645	3	HSPG2_DAG1	HSPG2 - DAG1	HSPG	ECM-Receptor	KEGG: hsa04512	Activated Vascular Endothelial cells -> Venous Endothelial cells 3 (Non-obese)	0.00183007	Activated Vascular Endothelial cells -> Venous Endothelial cells 3	Non-obese		FAP-like Endothelial cells	Adipocyte-like Endothelial cells	LAMA4	ITGA7_ITGB1	0.294534	3	LAMA4_ITGA7_ITGB1	LAMA4 - (ITGA7+ITGB1)	LAMININ	ECM-Receptor	KEGG: hsa04512	FAP-like Endothelial cells -> Adipocyte-like Endothelial cells (Non-obese)	0.033534	FAP-like Endothelial cells -> Adipocyte-like Endothelial cells	Non-obese
	Adipocyte_1	Venous Endothelial cells 3	HSPG2	DAG1	0.171286	3	HSPG2_DAG1	HSPG2 - DAG1	HSPG	ECM-Receptor	KEGG: hsa04512	Adipocyte_1 -> Venous Endothelial cells 3 (Non-obese)	0.00291416	Adipocyte_1 -> Venous Endothelial cells 3	Non-obese		Lymphatic Endothelial cells	Adipocyte-like Endothelial cells	LAMA4	ITGA7_ITGB1	0.32156	3	LAMA4_ITGA7_ITGB1	LAMA4 - (ITGA7+ITGB1)	LAMININ	ECM-Receptor	KEGG: hsa04512	Lymphatic Endothelial cells -> Adipocyte-like Endothelial cells (Non-obese)	0.0446083	Lymphatic Endothelial cells -> Adipocyte-like Endothelial cells	Non-obese
	Adipocyte_2	Venous Endothelial cells 3	HSPG2	DAG1	0.176709	3	HSPG2_DAG1	HSPG2 - DAG1	HSPG	ECM-Receptor	KEGG: hsa04512	Adipocyte_2 -> Venous Endothelial cells 3 (Non-obese)	0.0034859	Adipocyte_2 -> Venous Endothelial cells 3	Non-obese		Lymphoid-like Endothelial cells	Adipocyte-like Endothelial cells	LAMA4	ITGA7_ITGB1	0.234728	3	LAMA4_ITGA7_ITGB1	LAMA4 - (ITGA7+ITGB1)	LAMININ	ECM-Receptor	KEGG: hsa04512	Lymphoid-like Endothelial cells -> Adipocyte-like Endothelial cells (Non-obese)	0.0141188	Lymphoid-like Endothelial cells -> Adipocyte-like Endothelial cells	Non-obese
	Adipocyte_3	Venous Endothelial cells 3	HSPG2	DAG1	0.180903	3	HSPG2_DAG1	HSPG2 - DAG1	HSPG	ECM-Receptor	KEGG: hsa04512	Adipocyte_3 -> Venous Endothelial cells 3 (Non-obese)	0.00397458	Adipocyte_3 -> Venous Endothelial cells 3	Non-obese		Mesenchymal-like Endothelial cells	Adipocyte-like Endothelial cells	LAMA4	ITGA7_ITGB1	0.292794	3	LAMA4_ITGA7_ITGB1	LAMA4 - (ITGA7+ITGB1)	LAMININ	ECM-Receptor	KEGG: hsa04512	Mesenchymal-like Endothelial cells -> Adipocyte-like Endothelial cells (Non-obese)	0.0328643	Mesenchymal-like Endothelial cells -> Adipocyte-like Endothelial cells	Non-obese
	Adipocyte_4	Venous Endothelial cells 3	HSPG2	DAG1	0.170704	3	HSPG2_DAG1	HSPG2 - DAG1	HSPG	ECM-Receptor	KEGG: hsa04512	Adipocyte_4 -> Venous Endothelial cells 3 (Non-obese)	0.00285667	Adipocyte_4 -> Venous Endothelial cells 3	Non-obese		Myeloid-like Endothelial cells 1	Adipocyte-like Endothelial cells	LAMA4	ITGA7_ITGB1	0.219377	3	LAMA4_ITGA7_ITGB1	LAMA4 - (ITGA7+ITGB1)	LAMININ	ECM-Receptor	KEGG: hsa04512	Myeloid-like Endothelial cells 1 -> Adipocyte-like Endothelial cells (Non-obese)	0.0104791	Myeloid-like Endothelial cells 1 -> Adipocyte-like Endothelial cells	Non-obese
	Adipocyte_5	Venous Endothelial cells 3	HSPG2	DAG1	0.182537	3	HSPG2_DAG1	HSPG2 - DAG1	HSPG	ECM-Receptor	KEGG: hsa04512	Adipocyte_5 -> Venous Endothelial cells 3 (Non-obese)	0.0041762	Adipocyte_5 -> Venous Endothelial cells 3	Non-obese		Myeloid-like Endothelial cells 2	Adipocyte-like Endothelial cells	LAMA4	ITGA7_ITGB1	0.322811	3	LAMA4_ITGA7_ITGB1	LAMA4 - (ITGA7+ITGB1)	LAMININ	ECM-Receptor	KEGG: hsa04512	Myeloid-like Endothelial cells 2 -> Adipocyte-like Endothelial cells (Non-obese)	0.0451491	Myeloid-like Endothelial cells 2 -> Adipocyte-like Endothelial cells	Non-obese
	Adipocyte-like Endothelial cells	Venous Endothelial cells 3	HSPG2	DAG1	0.176705	3	HSPG2_DAG1	HSPG2 - DAG1	HSPG	ECM-Receptor	KEGG: hsa04512	Adipocyte-like Endothelial cells -> Venous Endothelial cells 3 (Non-obese)	0.00348544	Adipocyte-like Endothelial cells -> Venous Endothelial cells 3	Non-obese		Pericytes	Adipocyte-like Endothelial cells	LAMA4	ITGA7_ITGB1	0.341014	3	LAMA4_ITGA7_ITGB1	LAMA4 - (ITGA7+ITGB1)	LAMININ	ECM-Receptor	KEGG: hsa04512	Pericytes -> Adipocyte-like Endothelial cells (Non-obese)	0.0532673	Pericytes -> Adipocyte-like Endothelial cells	Non-obese
	Arterial Endothelial cells	Venous Endothelial cells 3	HSPG2	DAG1	0.156487	3	HSPG2_DAG1	HSPG2 - DAG1	HSPG	ECM-Receptor	KEGG: hsa04512	Arterial Endothelial cells -> Venous Endothelial cells 3 (Non-obese)	0.00167775	Arterial Endothelial cells -> Venous Endothelial cells 3	Non-obese		Venous Endothelial cells 3	Adipocyte-like Endothelial cells	LAMA4	ITGA7_ITGB1	0.180396	3	LAMA4_ITGA7_ITGB1	LAMA4 - (ITGA7+ITGB1)	LAMININ	ECM-Receptor	KEGG: hsa04512	Venous Endothelial cells 3 -> Adipocyte-like Endothelial cells (Non-obese)	0.00391335	Venous Endothelial cells 3 -> Adipocyte-like Endothelial cells	Non-obese
	ASPCs_1	Venous Endothelial cells 3	HSPG2	DAG1	0.181255	3	HSPG2_DAG1	HSPG2 - DAG1	HSPG	ECM-Receptor	KEGG: hsa04512	ASPCs_1 -> Venous Endothelial cells 3 (Non-obese)	0.00401757	ASPCs_1 -> Venous Endothelial cells 3	Non-obese		Activated Vascular Endothelial cells	ASPCs_6	LAMA4	ITGA7_ITGB1	0.184823	3	LAMA4_ITGA7_ITGB1	LAMA4 - (ITGA7+ITGB1)	LAMININ	ECM-Receptor	KEGG: hsa04512	Activated Vascular Endothelial cells -> ASPCs_6 (Non-obese)	0.00446905	Activated Vascular Endothelial cells -> ASPCs_6	Non-obese
	ASPCs_2	Venous Endothelial cells 3	HSPG2	DAG1	0.154472	3	HSPG2_DAG1	HSPG2 - DAG1	HSPG	ECM-Receptor	KEGG: hsa04512	ASPCs_2 -> Venous Endothelial cells 3 (Non-obese)	0.00154357	ASPCs_2 -> Venous Endothelial cells 3	Non-obese		Adipocyte_1	ASPCs_6	LAMA4	ITGA7_ITGB1	0.283826	3	LAMA4_ITGA7_ITGB1	LAMA4 - (ITGA7+ITGB1)	LAMININ	ECM-Receptor	KEGG: hsa04512	Adipocyte_1 -> ASPCs_6 (Non-obese)	0.0295025	Adipocyte_1 -> ASPCs_6	Non-obese
	ASPCs_3	Venous Endothelial cells 3	HSPG2	DAG1	0.1724	3	HSPG2_DAG1	HSPG2 - DAG1	HSPG	ECM-Receptor	KEGG: hsa04512	ASPCs_3 -> Venous Endothelial cells 3 (Non-obese)	0.00302612	ASPCs_3 -> Venous Endothelial cells 3	Non-obese		Adipocyte_2	ASPCs_6	LAMA4	ITGA7_ITGB1	0.269832	3	LAMA4_ITGA7_ITGB1	LAMA4 - (ITGA7+ITGB1)	LAMININ	ECM-Receptor	KEGG: hsa04512	Adipocyte_2 -> ASPCs_6 (Non-obese)	0.0245752	Adipocyte_2 -> ASPCs_6	Non-obese
	ASPCs_4	Venous Endothelial cells 3	HSPG2	DAG1	0.155086	3	HSPG2_DAG1	HSPG2 - DAG1	HSPG	ECM-Receptor	KEGG: hsa04512	ASPCs_4 -> Venous Endothelial cells 3 (Non-obese)	0.00158361	ASPCs_4 -> Venous Endothelial cells 3	Non-obese		Adipocyte_3	ASPCs_6	LAMA4	ITGA7_ITGB1	0.292037	3	LAMA4_ITGA7_ITGB1	LAMA4 - (ITGA7+ITGB1)	LAMININ	ECM-Receptor	KEGG: hsa04512	Adipocyte_3 -> ASPCs_6 (Non-obese)	0.0325745	Adipocyte_3 -> ASPCs_6	Non-obese
	ASPCs_5	Venous Endothelial cells 3	HSPG2	DAG1	0.155606	3	HSPG2_DAG1	HSPG2 - DAG1	HSPG	ECM-Receptor	KEGG: hsa04512	ASPCs_5 -> Venous Endothelial cells 3 (Non-obese)	0.00161815	ASPCs_5 -> Venous Endothelial cells 3	Non-obese		Adipocyte_4	ASPCs_6	LAMA4	ITGA7_ITGB1	0.302544	3	LAMA4_ITGA7_ITGB1	LAMA4 - (ITGA7+ITGB1)	LAMININ	ECM-Receptor	KEGG: hsa04512	Adipocyte_4 -> ASPCs_6 (Non-obese)	0.036688	Adipocyte_4 -> ASPCs_6	Non-obese
	ASPCs_6	Venous Endothelial cells 3	HSPG2	DAG1	0.180514	3	HSPG2_DAG1	HSPG2 - DAG1	HSPG	ECM-Receptor	KEGG: hsa04512	ASPCs_6 -> Venous Endothelial cells 3 (Non-obese)	0.00392754	ASPCs_6 -> Venous Endothelial cells 3	Non-obese		Adipocyte_5	ASPCs_6	LAMA4	ITGA7_ITGB1	0.277158	3	LAMA4_ITGA7_ITGB1	LAMA4 - (ITGA7+ITGB1)	LAMININ	ECM-Receptor	KEGG: hsa04512	Adipocyte_5 -> ASPCs_6 (Non-obese)	0.0271045	Adipocyte_5 -> ASPCs_6	Non-obese
	Capillary Endothelial cells 1	Venous Endothelial cells 3	HSPG2	DAG1	0.187586	3	HSPG2_DAG1	HSPG2 - DAG1	HSPG	ECM-Receptor	KEGG: hsa04512	Capillary Endothelial cells 1 -> Venous Endothelial cells 3 (Non-obese)	0.00483979	Capillary Endothelial cells 1 -> Venous Endothelial cells 3	Non-obese		Adipocyte-like Endothelial cells	ASPCs_6	LAMA4	ITGA7_ITGB1	0.25279	3	LAMA4_ITGA7_ITGB1	LAMA4 - (ITGA7+ITGB1)	LAMININ	ECM-Receptor	KEGG: hsa04512	Adipocyte-like Endothelial cells -> ASPCs_6 (Non-obese)	0.0191425	Adipocyte-like Endothelial cells -> ASPCs_6	Non-obese
	Capillary Endothelial cells 2	Venous Endothelial cells 3	HSPG2	DAG1	0.18274	3	HSPG2_DAG1	HSPG2 - DAG1	HSPG	ECM-Receptor	KEGG: hsa04512	Capillary Endothelial cells 2 -> Venous Endothelial cells 3 (Non-obese)	0.00420172	Capillary Endothelial cells 2 -> Venous Endothelial cells 3	Non-obese		Arterial Endothelial cells	ASPCs_6	LAMA4	ITGA7_ITGB1	0.167688	3	LAMA4_ITGA7_ITGB1	LAMA4 - (ITGA7+ITGB1)	LAMININ	ECM-Receptor	KEGG: hsa04512	Arterial Endothelial cells -> ASPCs_6 (Non-obese)	0.00257104	Arterial Endothelial cells -> ASPCs_6	Non-obese
	FAP-like Endothelial cells	Venous Endothelial cells 3	HSPG2	DAG1	0.175911	3	HSPG2_DAG1	HSPG2 - DAG1	HSPG	ECM-Receptor	KEGG: hsa04512	FAP-like Endothelial cells -> Venous Endothelial cells 3 (Non-obese)	0.00339762	FAP-like Endothelial cells -> Venous Endothelial cells 3	Non-obese		ASPCs_1	ASPCs_6	LAMA4	ITGA7_ITGB1	0.230138	3	LAMA4_ITGA7_ITGB1	LAMA4 - (ITGA7+ITGB1)	LAMININ	ECM-Receptor	KEGG: hsa04512	ASPCs_1 -> ASPCs_6 (Non-obese)	0.0129687	ASPCs_1 -> ASPCs_6	Non-obese
	Lymphatic Endothelial cells	Venous Endothelial cells 3	HSPG2	DAG1	0.149801	3	HSPG2_DAG1	HSPG2 - DAG1	HSPG	ECM-Receptor	KEGG: hsa04512	Lymphatic Endothelial cells -> Venous Endothelial cells 3 (Non-obese)	0.00126143	Lymphatic Endothelial cells -> Venous Endothelial cells 3	Non-obese		ASPCs_2	ASPCs_6	LAMA4	ITGA7_ITGB1	0.221154	3	LAMA4_ITGA7_ITGB1	LAMA4 - (ITGA7+ITGB1)	LAMININ	ECM-Receptor	KEGG: hsa04512	ASPCs_2 -> ASPCs_6 (Non-obese)	0.0108702	ASPCs_2 -> ASPCs_6	Non-obese
	Lymphoid-like Endothelial cells	Venous Endothelial cells 3	HSPG2	DAG1	0.176473	3	HSPG2_DAG1	HSPG2 - DAG1	HSPG	ECM-Receptor	KEGG: hsa04512	Lymphoid-like Endothelial cells -> Venous Endothelial cells 3 (Non-obese)	0.00345968	Lymphoid-like Endothelial cells -> Venous Endothelial cells 3	Non-obese		ASPCs_3	ASPCs_6	LAMA4	ITGA7_ITGB1	0.239076	3	LAMA4_ITGA7_ITGB1	LAMA4 - (ITGA7+ITGB1)	LAMININ	ECM-Receptor	KEGG: hsa04512	ASPCs_3 -> ASPCs_6 (Non-obese)	0.0152562	ASPCs_3 -> ASPCs_6	Non-obese
	Mesenchymal-like Endothelial cells	Venous Endothelial cells 3	HSPG2	DAG1	0.177488	3	HSPG2_DAG1	HSPG2 - DAG1	HSPG	ECM-Receptor	KEGG: hsa04512	Mesenchymal-like Endothelial cells -> Venous Endothelial cells 3 (Non-obese)	0.0035736	Mesenchymal-like Endothelial cells -> Venous Endothelial cells 3	Non-obese		ASPCs_4	ASPCs_6	LAMA4	ITGA7_ITGB1	0.19803	3	LAMA4_ITGA7_ITGB1	LAMA4 - (ITGA7+ITGB1)	LAMININ	ECM-Receptor	KEGG: hsa04512	ASPCs_4 -> ASPCs_6 (Non-obese)	0.006411	ASPCs_4 -> ASPCs_6	Non-obese
	Myeloid-like Endothelial cells 1	Venous Endothelial cells 3	HSPG2	DAG1	0.153367	3	HSPG2_DAG1	HSPG2 - DAG1	HSPG	ECM-Receptor	KEGG: hsa04512	Myeloid-like Endothelial cells 1 -> Venous Endothelial cells 3 (Non-obese)	0.00147325	Myeloid-like Endothelial cells 1 -> Venous Endothelial cells 3	Non-obese		ASPCs_5	ASPCs_6	LAMA4	ITGA7_ITGB1	0.218887	3	LAMA4_ITGA7_ITGB1	LAMA4 - (ITGA7+ITGB1)	LAMININ	ECM-Receptor	KEGG: hsa04512	ASPCs_5 -> ASPCs_6 (Non-obese)	0.0103729	ASPCs_5 -> ASPCs_6	Non-obese
	Myeloid-like Endothelial cells 2	Venous Endothelial cells 3	HSPG2	DAG1	0.150781	3	HSPG2_DAG1	HSPG2 - DAG1	HSPG	ECM-Receptor	KEGG: hsa04512	Myeloid-like Endothelial cells 2 -> Venous Endothelial cells 3 (Non-obese)	0.00131736	Myeloid-like Endothelial cells 2 -> Venous Endothelial cells 3	Non-obese		ASPCs_6	ASPCs_6	LAMA4	ITGA7_ITGB1	0.245341	3	LAMA4_ITGA7_ITGB1	LAMA4 - (ITGA7+ITGB1)	LAMININ	ECM-Receptor	KEGG: hsa04512	ASPCs_6 -> ASPCs_6 (Non-obese)	0.0169758	ASPCs_6 -> ASPCs_6	Non-obese
	Pericytes	Venous Endothelial cells 3	HSPG2	DAG1	0.174298	3	HSPG2_DAG1	HSPG2 - DAG1	HSPG	ECM-Receptor	KEGG: hsa04512	Pericytes -> Venous Endothelial cells 3 (Non-obese)	0.00322343	Pericytes -> Venous Endothelial cells 3	Non-obese		Capillary Endothelial cells 1	ASPCs_6	LAMA4	ITGA7_ITGB1	0.195198	3	LAMA4_ITGA7_ITGB1	LAMA4 - (ITGA7+ITGB1)	LAMININ	ECM-Receptor	KEGG: hsa04512	Capillary Endothelial cells 1 -> ASPCs_6 (Non-obese)	0.00595808	Capillary Endothelial cells 1 -> ASPCs_6	Non-obese
	Pre-adipocytes	Venous Endothelial cells 3	HSPG2	DAG1	0.152573	3	HSPG2_DAG1	HSPG2 - DAG1	HSPG	ECM-Receptor	KEGG: hsa04512	Pre-adipocytes -> Venous Endothelial cells 3 (Non-obese)	0.00142405	Pre-adipocytes -> Venous Endothelial cells 3	Non-obese		Capillary Endothelial cells 2	ASPCs_6	LAMA4	ITGA7_ITGB1	0.1606	3	LAMA4_ITGA7_ITGB1	LAMA4 - (ITGA7+ITGB1)	LAMININ	ECM-Receptor	KEGG: hsa04512	Capillary Endothelial cells 2 -> ASPCs_6 (Non-obese)	0.00197603	Capillary Endothelial cells 2 -> ASPCs_6	Non-obese
	Venous Endothelial cells 1	Venous Endothelial cells 3	HSPG2	DAG1	0.185181	3	HSPG2_DAG1	HSPG2 - DAG1	HSPG	ECM-Receptor	KEGG: hsa04512	Venous Endothelial cells 1 -> Venous Endothelial cells 3 (Non-obese)	0.00451609	Venous Endothelial cells 1 -> Venous Endothelial cells 3	Non-obese		FAP-like Endothelial cells	ASPCs_6	LAMA4	ITGA7_ITGB1	0.219216	3	LAMA4_ITGA7_ITGB1	LAMA4 - (ITGA7+ITGB1)	LAMININ	ECM-Receptor	KEGG: hsa04512	FAP-like Endothelial cells -> ASPCs_6 (Non-obese)	0.0104441	FAP-like Endothelial cells -> ASPCs_6	Non-obese
	Venous Endothelial cells 2	Venous Endothelial cells 3	HSPG2	DAG1	0.157754	3	HSPG2_DAG1	HSPG2 - DAG1	HSPG	ECM-Receptor	KEGG: hsa04512	Venous Endothelial cells 2 -> Venous Endothelial cells 3 (Non-obese)	0.00176612	Venous Endothelial cells 2 -> Venous Endothelial cells 3	Non-obese		Lymphatic Endothelial cells	ASPCs_6	LAMA4	ITGA7_ITGB1	0.234278	3	LAMA4_ITGA7_ITGB1	LAMA4 - (ITGA7+ITGB1)	LAMININ	ECM-Receptor	KEGG: hsa04512	Lymphatic Endothelial cells -> ASPCs_6 (Non-obese)	0.0140037	Lymphatic Endothelial cells -> ASPCs_6	Non-obese
	Venous Endothelial cells 3	Venous Endothelial cells 3	HSPG2	DAG1	0.199242	3	HSPG2_DAG1	HSPG2 - DAG1	HSPG	ECM-Receptor	KEGG: hsa04512	Venous Endothelial cells 3 -> Venous Endothelial cells 3 (Non-obese)	0.00661104	Venous Endothelial cells 3 -> Venous Endothelial cells 3	Non-obese		Lymphoid-like Endothelial cells	ASPCs_6	LAMA4	ITGA7_ITGB1	0.183806	3	LAMA4_ITGA7_ITGB1	LAMA4 - (ITGA7+ITGB1)	LAMININ	ECM-Receptor	KEGG: hsa04512	Lymphoid-like Endothelial cells -> ASPCs_6 (Non-obese)	0.00433727	Lymphoid-like Endothelial cells -> ASPCs_6	Non-obese
	VSMCs	Venous Endothelial cells 3	HSPG2	DAG1	0.154981	3	HSPG2_DAG1	HSPG2 - DAG1	HSPG	ECM-Receptor	KEGG: hsa04512	VSMCs -> Venous Endothelial cells 3 (Non-obese)	0.00157672	VSMCs -> Venous Endothelial cells 3	Non-obese		Mesenchymal-like Endothelial cells	ASPCs_6	LAMA4	ITGA7_ITGB1	0.218228	3	LAMA4_ITGA7_ITGB1	LAMA4 - (ITGA7+ITGB1)	LAMININ	ECM-Receptor	KEGG: hsa04512	Mesenchymal-like Endothelial cells -> ASPCs_6 (Non-obese)	0.0102307	Mesenchymal-like Endothelial cells -> ASPCs_6	Non-obese
	Activated Vascular Endothelial cells	Adipocyte_3	HSPG2	DAG1	0.173907	3	HSPG2_DAG1	HSPG2 - DAG1	HSPG	ECM-Receptor	KEGG: hsa04512	Activated Vascular Endothelial cells -> Adipocyte_3 (Obese)	0.00318218	Activated Vascular Endothelial cells -> Adipocyte_3	Obese		Myeloid-like Endothelial cells 1	ASPCs_6	LAMA4	ITGA7_ITGB1	0.17418	3	LAMA4_ITGA7_ITGB1	LAMA4 - (ITGA7+ITGB1)	LAMININ	ECM-Receptor	KEGG: hsa04512	Myeloid-like Endothelial cells 1 -> ASPCs_6 (Non-obese)	0.00321097	Myeloid-like Endothelial cells 1 -> ASPCs_6	Non-obese
	Adipocyte_1	Adipocyte_3	HSPG2	DAG1	0.167826	3	HSPG2_DAG1	HSPG2 - DAG1	HSPG	ECM-Receptor	KEGG: hsa04512	Adipocyte_1 -> Adipocyte_3 (Obese)	0.00258364	Adipocyte_1 -> Adipocyte_3	Obese		Myeloid-like Endothelial cells 2	ASPCs_6	LAMA4	ITGA7_ITGB1	0.234963	3	LAMA4_ITGA7_ITGB1	LAMA4 - (ITGA7+ITGB1)	LAMININ	ECM-Receptor	KEGG: hsa04512	Myeloid-like Endothelial cells 2 -> ASPCs_6 (Non-obese)	0.0141789	Myeloid-like Endothelial cells 2 -> ASPCs_6	Non-obese
	Adipocyte_2	Adipocyte_3	HSPG2	DAG1	0.169288	3	HSPG2_DAG1	HSPG2 - DAG1	HSPG	ECM-Receptor	KEGG: hsa04512	Adipocyte_2 -> Adipocyte_3 (Obese)	0.00272008	Adipocyte_2 -> Adipocyte_3	Obese		Pericytes	ASPCs_6	LAMA4	ITGA7_ITGB1	0.24481	3	LAMA4_ITGA7_ITGB1	LAMA4 - (ITGA7+ITGB1)	LAMININ	ECM-Receptor	KEGG: hsa04512	Pericytes -> ASPCs_6 (Non-obese)	0.0168266	Pericytes -> ASPCs_6	Non-obese
	Adipocyte_3	Adipocyte_3	HSPG2	DAG1	0.176083	3	HSPG2_DAG1	HSPG2 - DAG1	HSPG	ECM-Receptor	KEGG: hsa04512	Adipocyte_3 -> Adipocyte_3 (Obese)	0.00341648	Adipocyte_3 -> Adipocyte_3	Obese		Venous Endothelial cells 3	ASPCs_6	LAMA4	ITGA7_ITGB1	0.148571	3	LAMA4_ITGA7_ITGB1	LAMA4 - (ITGA7+ITGB1)	LAMININ	ECM-Receptor	KEGG: hsa04512	Venous Endothelial cells 3 -> ASPCs_6 (Non-obese)	0.00119362	Venous Endothelial cells 3 -> ASPCs_6	Non-obese
	Adipocyte_4	Adipocyte_3	HSPG2	DAG1	0.174758	3	HSPG2_DAG1	HSPG2 - DAG1	HSPG	ECM-Receptor	KEGG: hsa04512	Adipocyte_4 -> Adipocyte_3 (Obese)	0.00327254	Adipocyte_4 -> Adipocyte_3	Obese		Activated Vascular Endothelial cells	Mesenchymal-like Endothelial cells	LAMA4	ITGA7_ITGB1	0.193411	3	LAMA4_ITGA7_ITGB1	LAMA4 - (ITGA7+ITGB1)	LAMININ	ECM-Receptor	KEGG: hsa04512	Activated Vascular Endothelial cells -> Mesenchymal-like Endothelial cells (Non-obese)	0.00568264	Activated Vascular Endothelial cells -> Mesenchymal-like Endothelial cells	Non-obese
	Adipocyte_5	Adipocyte_3	HSPG2	DAG1	0.170019	3	HSPG2_DAG1	HSPG2 - DAG1	HSPG	ECM-Receptor	KEGG: hsa04512	Adipocyte_5 -> Adipocyte_3 (Obese)	0.00279003	Adipocyte_5 -> Adipocyte_3	Obese		Adipocyte_1	Mesenchymal-like Endothelial cells	LAMA4	ITGA7_ITGB1	0.303966	3	LAMA4_ITGA7_ITGB1	LAMA4 - (ITGA7+ITGB1)	LAMININ	ECM-Receptor	KEGG: hsa04512	Adipocyte_1 -> Mesenchymal-like Endothelial cells (Non-obese)	0.0372596	Adipocyte_1 -> Mesenchymal-like Endothelial cells	Non-obese
	Adipocyte-like Endothelial cells	Adipocyte_3	HSPG2	DAG1	0.176069	3	HSPG2_DAG1	HSPG2 - DAG1	HSPG	ECM-Receptor	KEGG: hsa04512	Adipocyte-like Endothelial cells -> Adipocyte_3 (Obese)	0.00341495	Adipocyte-like Endothelial cells -> Adipocyte_3	Obese		Adipocyte_2	Mesenchymal-like Endothelial cells	LAMA4	ITGA7_ITGB1	0.288081	3	LAMA4_ITGA7_ITGB1	LAMA4 - (ITGA7+ITGB1)	LAMININ	ECM-Receptor	KEGG: hsa04512	Adipocyte_2 -> Mesenchymal-like Endothelial cells (Non-obese)	0.0310783	Adipocyte_2 -> Mesenchymal-like Endothelial cells	Non-obese
	Arterial Endothelial cells	Adipocyte_3	HSPG2	DAG1	0.148126	3	HSPG2_DAG1	HSPG2 - DAG1	HSPG	ECM-Receptor	KEGG: hsa04512	Arterial Endothelial cells -> Adipocyte_3 (Obese)	0.00116968	Arterial Endothelial cells -> Adipocyte_3	Obese		Adipocyte_3	Mesenchymal-like Endothelial cells	LAMA4	ITGA7_ITGB1	0.31332	3	LAMA4_ITGA7_ITGB1	LAMA4 - (ITGA7+ITGB1)	LAMININ	ECM-Receptor	KEGG: hsa04512	Adipocyte_3 -> Mesenchymal-like Endothelial cells (Non-obese)	0.041105	Adipocyte_3 -> Mesenchymal-like Endothelial cells	Non-obese
	ASPCs_1	Adipocyte_3	HSPG2	DAG1	0.168912	3	HSPG2_DAG1	HSPG2 - DAG1	HSPG	ECM-Receptor	KEGG: hsa04512	ASPCs_1 -> Adipocyte_3 (Obese)	0.00268456	ASPCs_1 -> Adipocyte_3	Obese		Adipocyte_4	Mesenchymal-like Endothelial cells	LAMA4	ITGA7_ITGB1	0.325329	3	LAMA4_ITGA7_ITGB1	LAMA4 - (ITGA7+ITGB1)	LAMININ	ECM-Receptor	KEGG: hsa04512	Adipocyte_4 -> Mesenchymal-like Endothelial cells (Non-obese)	0.0462443	Adipocyte_4 -> Mesenchymal-like Endothelial cells	Non-obese
	ASPCs_2	Adipocyte_3	HSPG2	DAG1	0.167725	3	HSPG2_DAG1	HSPG2 - DAG1	HSPG	ECM-Receptor	KEGG: hsa04512	ASPCs_2 -> Adipocyte_3 (Obese)	0.00257441	ASPCs_2 -> Adipocyte_3	Obese		Adipocyte_5	Mesenchymal-like Endothelial cells	LAMA4	ITGA7_ITGB1	0.296387	3	LAMA4_ITGA7_ITGB1	LAMA4 - (ITGA7+ITGB1)	LAMININ	ECM-Receptor	KEGG: hsa04512	Adipocyte_5 -> Mesenchymal-like Endothelial cells (Non-obese)	0.0342533	Adipocyte_5 -> Mesenchymal-like Endothelial cells	Non-obese
	ASPCs_3	Adipocyte_3	HSPG2	DAG1	0.170642	3	HSPG2_DAG1	HSPG2 - DAG1	HSPG	ECM-Receptor	KEGG: hsa04512	ASPCs_3 -> Adipocyte_3 (Obese)	0.00285066	ASPCs_3 -> Adipocyte_3	Obese		Adipocyte-like Endothelial cells	Mesenchymal-like Endothelial cells	LAMA4	ITGA7_ITGB1	0.268846	3	LAMA4_ITGA7_ITGB1	LAMA4 - (ITGA7+ITGB1)	LAMININ	ECM-Receptor	KEGG: hsa04512	Adipocyte-like Endothelial cells -> Mesenchymal-like Endothelial cells (Non-obese)	0.0242436	Adipocyte-like Endothelial cells -> Mesenchymal-like Endothelial cells	Non-obese
	ASPCs_4	Adipocyte_3	HSPG2	DAG1	0.167554	3	HSPG2_DAG1	HSPG2 - DAG1	HSPG	ECM-Receptor	KEGG: hsa04512	ASPCs_4 -> Adipocyte_3 (Obese)	0.00255878	ASPCs_4 -> Adipocyte_3	Obese		Arterial Endothelial cells	Mesenchymal-like Endothelial cells	LAMA4	ITGA7_ITGB1	0.174743	3	LAMA4_ITGA7_ITGB1	LAMA4 - (ITGA7+ITGB1)	LAMININ	ECM-Receptor	KEGG: hsa04512	Arterial Endothelial cells -> Mesenchymal-like Endothelial cells (Non-obese)	0.0032709	Arterial Endothelial cells -> Mesenchymal-like Endothelial cells	Non-obese
	ASPCs_5	Adipocyte_3	HSPG2	DAG1	0.165205	3	HSPG2_DAG1	HSPG2 - DAG1	HSPG	ECM-Receptor	KEGG: hsa04512	ASPCs_5 -> Adipocyte_3 (Obese)	0.0023506	ASPCs_5 -> Adipocyte_3	Obese		ASPCs_1	Mesenchymal-like Endothelial cells	LAMA4	ITGA7_ITGB1	0.243469	3	LAMA4_ITGA7_ITGB1	LAMA4 - (ITGA7+ITGB1)	LAMININ	ECM-Receptor	KEGG: hsa04512	ASPCs_1 -> Mesenchymal-like Endothelial cells (Non-obese)	0.0164523	ASPCs_1 -> Mesenchymal-like Endothelial cells	Non-obese
	ASPCs_6	Adipocyte_3	HSPG2	DAG1	0.172532	3	HSPG2_DAG1	HSPG2 - DAG1	HSPG	ECM-Receptor	KEGG: hsa04512	ASPCs_6 -> Adipocyte_3 (Obese)	0.00303965	ASPCs_6 -> Adipocyte_3	Obese		ASPCs_2	Mesenchymal-like Endothelial cells	LAMA4	ITGA7_ITGB1	0.233468	3	LAMA4_ITGA7_ITGB1	LAMA4 - (ITGA7+ITGB1)	LAMININ	ECM-Receptor	KEGG: hsa04512	ASPCs_2 -> Mesenchymal-like Endothelial cells (Non-obese)	0.0137979	ASPCs_2 -> Mesenchymal-like Endothelial cells	Non-obese
	Capillary Endothelial cells 1	Adipocyte_3	HSPG2	DAG1	0.153258	3	HSPG2_DAG1	HSPG2 - DAG1	HSPG	ECM-Receptor	KEGG: hsa04512	Capillary Endothelial cells 1 -> Adipocyte_3 (Obese)	0.00146637	Capillary Endothelial cells 1 -> Adipocyte_3	Obese		ASPCs_3	Mesenchymal-like Endothelial cells	LAMA4	ITGA7_ITGB1	0.253455	3	LAMA4_ITGA7_ITGB1	LAMA4 - (ITGA7+ITGB1)	LAMININ	ECM-Receptor	KEGG: hsa04512	ASPCs_3 -> Mesenchymal-like Endothelial cells (Non-obese)	0.0193422	ASPCs_3 -> Mesenchymal-like Endothelial cells	Non-obese
	Capillary Endothelial cells 2	Adipocyte_3	HSPG2	DAG1	0.178815	3	HSPG2_DAG1	HSPG2 - DAG1	HSPG	ECM-Receptor	KEGG: hsa04512	Capillary Endothelial cells 2 -> Adipocyte_3 (Obese)	0.00372613	Capillary Endothelial cells 2 -> Adipocyte_3	Obese		ASPCs_4	Mesenchymal-like Endothelial cells	LAMA4	ITGA7_ITGB1	0.207899	3	LAMA4_ITGA7_ITGB1	LAMA4 - (ITGA7+ITGB1)	LAMININ	ECM-Receptor	KEGG: hsa04512	ASPCs_4 -> Mesenchymal-like Endothelial cells (Non-obese)	0.00814761	ASPCs_4 -> Mesenchymal-like Endothelial cells	Non-obese
	FAP-like Endothelial cells	Adipocyte_3	HSPG2	DAG1	0.169421	3	HSPG2_DAG1	HSPG2 - DAG1	HSPG	ECM-Receptor	KEGG: hsa04512	FAP-like Endothelial cells -> Adipocyte_3 (Obese)	0.00273269	FAP-like Endothelial cells -> Adipocyte_3	Obese		ASPCs_5	Mesenchymal-like Endothelial cells	LAMA4	ITGA7_ITGB1	0.230951	3	LAMA4_ITGA7_ITGB1	LAMA4 - (ITGA7+ITGB1)	LAMININ	ECM-Receptor	KEGG: hsa04512	ASPCs_5 -> Mesenchymal-like Endothelial cells (Non-obese)	0.0131685	ASPCs_5 -> Mesenchymal-like Endothelial cells	Non-obese
	Lymphatic Endothelial cells	Adipocyte_3	HSPG2	DAG1	0.146652	3	HSPG2_DAG1	HSPG2 - DAG1	HSPG	ECM-Receptor	KEGG: hsa04512	Lymphatic Endothelial cells -> Adipocyte_3 (Obese)	0.00109295	Lymphatic Endothelial cells -> Adipocyte_3	Obese		ASPCs_6	Mesenchymal-like Endothelial cells	LAMA4	ITGA7_ITGB1	0.260476	3	LAMA4_ITGA7_ITGB1	LAMA4 - (ITGA7+ITGB1)	LAMININ	ECM-Receptor	KEGG: hsa04512	ASPCs_6 -> Mesenchymal-like Endothelial cells (Non-obese)	0.0215123	ASPCs_6 -> Mesenchymal-like Endothelial cells	Non-obese
	Lymphoid-like Endothelial cells	Adipocyte_3	HSPG2	DAG1	0.167276	3	HSPG2_DAG1	HSPG2 - DAG1	HSPG	ECM-Receptor	KEGG: hsa04512	Lymphoid-like Endothelial cells -> Adipocyte_3 (Obese)	0.00253353	Lymphoid-like Endothelial cells -> Adipocyte_3	Obese		Capillary Endothelial cells 1	Mesenchymal-like Endothelial cells	LAMA4	ITGA7_ITGB1	0.204785	3	LAMA4_ITGA7_ITGB1	LAMA4 - (ITGA7+ITGB1)	LAMININ	ECM-Receptor	KEGG: hsa04512	Capillary Endothelial cells 1 -> Mesenchymal-like Endothelial cells (Non-obese)	0.00757294	Capillary Endothelial cells 1 -> Mesenchymal-like Endothelial cells	Non-obese
	Mesenchymal-like Endothelial cells	Adipocyte_3	HSPG2	DAG1	0.164795	3	HSPG2_DAG1	HSPG2 - DAG1	HSPG	ECM-Receptor	KEGG: hsa04512	Mesenchymal-like Endothelial cells -> Adipocyte_3 (Obese)	0.0023155	Mesenchymal-like Endothelial cells -> Adipocyte_3	Obese		Capillary Endothelial cells 2	Mesenchymal-like Endothelial cells	LAMA4	ITGA7_ITGB1	0.167063	3	LAMA4_ITGA7_ITGB1	LAMA4 - (ITGA7+ITGB1)	LAMININ	ECM-Receptor	KEGG: hsa04512	Capillary Endothelial cells 2 -> Mesenchymal-like Endothelial cells (Non-obese)	0.00251433	Capillary Endothelial cells 2 -> Mesenchymal-like Endothelial cells	Non-obese
	Myeloid-like Endothelial cells 1	Adipocyte_3	HSPG2	DAG1	0.166669	3	HSPG2_DAG1	HSPG2 - DAG1	HSPG	ECM-Receptor	KEGG: hsa04512	Myeloid-like Endothelial cells 1 -> Adipocyte_3 (Obese)	0.00247898	Myeloid-like Endothelial cells 1 -> Adipocyte_3	Obese		FAP-like Endothelial cells	Mesenchymal-like Endothelial cells	LAMA4	ITGA7_ITGB1	0.231315	3	LAMA4_ITGA7_ITGB1	LAMA4 - (ITGA7+ITGB1)	LAMININ	ECM-Receptor	KEGG: hsa04512	FAP-like Endothelial cells -> Mesenchymal-like Endothelial cells (Non-obese)	0.0132586	FAP-like Endothelial cells -> Mesenchymal-like Endothelial cells	Non-obese
	Myeloid-like Endothelial cells 2	Adipocyte_3	HSPG2	DAG1	0.166536	3	HSPG2_DAG1	HSPG2 - DAG1	HSPG	ECM-Receptor	KEGG: hsa04512	Myeloid-like Endothelial cells 2 -> Adipocyte_3 (Obese)	0.00246711	Myeloid-like Endothelial cells 2 -> Adipocyte_3	Obese		Lymphatic Endothelial cells	Mesenchymal-like Endothelial cells	LAMA4	ITGA7_ITGB1	0.24809	3	LAMA4_ITGA7_ITGB1	LAMA4 - (ITGA7+ITGB1)	LAMININ	ECM-Receptor	KEGG: hsa04512	Lymphatic Endothelial cells -> Mesenchymal-like Endothelial cells (Non-obese)	0.0177602	Lymphatic Endothelial cells -> Mesenchymal-like Endothelial cells	Non-obese
	Pericytes	Adipocyte_3	HSPG2	DAG1	0.15062	3	HSPG2_DAG1	HSPG2 - DAG1	HSPG	ECM-Receptor	KEGG: hsa04512	Pericytes -> Adipocyte_3 (Obese)	0.00130805	Pericytes -> Adipocyte_3	Obese		Lymphoid-like Endothelial cells	Mesenchymal-like Endothelial cells	LAMA4	ITGA7_ITGB1	0.192299	3	LAMA4_ITGA7_ITGB1	LAMA4 - (ITGA7+ITGB1)	LAMININ	ECM-Receptor	KEGG: hsa04512	Lymphoid-like Endothelial cells -> Mesenchymal-like Endothelial cells (Non-obese)	0.00551527	Lymphoid-like Endothelial cells -> Mesenchymal-like Endothelial cells	Non-obese
	Pre-adipocytes	Adipocyte_3	HSPG2	DAG1	0.148162	3	HSPG2_DAG1	HSPG2 - DAG1	HSPG	ECM-Receptor	KEGG: hsa04512	Pre-adipocytes -> Adipocyte_3 (Obese)	0.00117161	Pre-adipocytes -> Adipocyte_3	Obese		Mesenchymal-like Endothelial cells	Mesenchymal-like Endothelial cells	LAMA4	ITGA7_ITGB1	0.230219	3	LAMA4_ITGA7_ITGB1	LAMA4 - (ITGA7+ITGB1)	LAMININ	ECM-Receptor	KEGG: hsa04512	Mesenchymal-like Endothelial cells -> Mesenchymal-like Endothelial cells (Non-obese)	0.0129884	Mesenchymal-like Endothelial cells -> Mesenchymal-like Endothelial cells	Non-obese
	Venous Endothelial cells 1	Adipocyte_3	HSPG2	DAG1	0.1766	3	HSPG2_DAG1	HSPG2 - DAG1	HSPG	ECM-Receptor	KEGG: hsa04512	Venous Endothelial cells 1 -> Adipocyte_3 (Obese)	0.00347375	Venous Endothelial cells 1 -> Adipocyte_3	Obese		Myeloid-like Endothelial cells 1	Mesenchymal-like Endothelial cells	LAMA4	ITGA7_ITGB1	0.181798	3	LAMA4_ITGA7_ITGB1	LAMA4 - (ITGA7+ITGB1)	LAMININ	ECM-Receptor	KEGG: hsa04512	Myeloid-like Endothelial cells 1 -> Mesenchymal-like Endothelial cells (Non-obese)	0.00408431	Myeloid-like Endothelial cells 1 -> Mesenchymal-like Endothelial cells	Non-obese
	Venous Endothelial cells 2	Adipocyte_3	HSPG2	DAG1	0.148744	3	HSPG2_DAG1	HSPG2 - DAG1	HSPG	ECM-Receptor	KEGG: hsa04512	Venous Endothelial cells 2 -> Adipocyte_3 (Obese)	0.00120298	Venous Endothelial cells 2 -> Adipocyte_3	Obese		Myeloid-like Endothelial cells 2	Mesenchymal-like Endothelial cells	LAMA4	ITGA7_ITGB1	0.248855	3	LAMA4_ITGA7_ITGB1	LAMA4 - (ITGA7+ITGB1)	LAMININ	ECM-Receptor	KEGG: hsa04512	Myeloid-like Endothelial cells 2 -> Mesenchymal-like Endothelial cells (Non-obese)	0.0179816	Myeloid-like Endothelial cells 2 -> Mesenchymal-like Endothelial cells	Non-obese
	Venous Endothelial cells 3	Adipocyte_3	HSPG2	DAG1	0.187558	3	HSPG2_DAG1	HSPG2 - DAG1	HSPG	ECM-Receptor	KEGG: hsa04512	Venous Endothelial cells 3 -> Adipocyte_3 (Obese)	0.00483594	Venous Endothelial cells 3 -> Adipocyte_3	Obese		Pericytes	Mesenchymal-like Endothelial cells	LAMA4	ITGA7_ITGB1	0.259881	3	LAMA4_ITGA7_ITGB1	LAMA4 - (ITGA7+ITGB1)	LAMININ	ECM-Receptor	KEGG: hsa04512	Pericytes -> Mesenchymal-like Endothelial cells (Non-obese)	0.021324	Pericytes -> Mesenchymal-like Endothelial cells	Non-obese
	VSMCs	Adipocyte_3	HSPG2	DAG1	0.147218	3	HSPG2_DAG1	HSPG2 - DAG1	HSPG	ECM-Receptor	KEGG: hsa04512	VSMCs -> Adipocyte_3 (Obese)	0.00112202	VSMCs -> Adipocyte_3	Obese		Venous Endothelial cells 3	Mesenchymal-like Endothelial cells	LAMA4	ITGA7_ITGB1	0.154092	3	LAMA4_ITGA7_ITGB1	LAMA4 - (ITGA7+ITGB1)	LAMININ	ECM-Receptor	KEGG: hsa04512	Venous Endothelial cells 3 -> Mesenchymal-like Endothelial cells (Non-obese)	0.00151911	Venous Endothelial cells 3 -> Mesenchymal-like Endothelial cells	Non-obese
	Adipocyte-like Endothelial cells	Macro/Mono_8	ICAM1	ITGAL_ITGB2	0.198618	3	ICAM1_ITGAL_ITGB2	ICAM1 - (ITGAL+ITGB2)	ICAM	Cell-Cell Contact	KEGG: hsa04514	Adipocyte-like Endothelial cells -> Macro/Mono_8 (Non-obese)	0.00650748	Adipocyte-like Endothelial cells -> Macro/Mono_8	Non-obese		Activated Vascular Endothelial cells	Myeloid-like Endothelial cells 2	LAMA4	ITGA7_ITGB1	0.208322	3	LAMA4_ITGA7_ITGB1	LAMA4 - (ITGA7+ITGB1)	LAMININ	ECM-Receptor	KEGG: hsa04512	Activated Vascular Endothelial cells -> Myeloid-like Endothelial cells 2 (Non-obese)	0.00822766	Activated Vascular Endothelial cells -> Myeloid-like Endothelial cells 2	Non-obese
	FAP-like Endothelial cells	Macro/Mono_8	ICAM1	ITGAL_ITGB2	0.18339	3	ICAM1_ITGAL_ITGB2	ICAM1 - (ITGAL+ITGB2)	ICAM	Cell-Cell Contact	KEGG: hsa04514	FAP-like Endothelial cells -> Macro/Mono_8 (Non-obese)	0.00428397	FAP-like Endothelial cells -> Macro/Mono_8	Non-obese		Adipocyte_1	Myeloid-like Endothelial cells 2	LAMA4	ITGA7_ITGB1	0.340845	3	LAMA4_ITGA7_ITGB1	LAMA4 - (ITGA7+ITGB1)	LAMININ	ECM-Receptor	KEGG: hsa04512	Adipocyte_1 -> Myeloid-like Endothelial cells 2 (Non-obese)	0.0531901	Adipocyte_1 -> Myeloid-like Endothelial cells 2	Non-obese
	Lymphoid-like Endothelial cells	Macro/Mono_8	ICAM1	ITGAL_ITGB2	0.216113	3	ICAM1_ITGAL_ITGB2	ICAM1 - (ITGAL+ITGB2)	ICAM	Cell-Cell Contact	KEGG: hsa04514	Lymphoid-like Endothelial cells -> Macro/Mono_8 (Non-obese)	0.00978211	Lymphoid-like Endothelial cells -> Macro/Mono_8	Non-obese		Adipocyte_2	Myeloid-like Endothelial cells 2	LAMA4	ITGA7_ITGB1	0.321282	3	LAMA4_ITGA7_ITGB1	LAMA4 - (ITGA7+ITGB1)	LAMININ	ECM-Receptor	KEGG: hsa04512	Adipocyte_2 -> Myeloid-like Endothelial cells 2 (Non-obese)	0.0444881	Adipocyte_2 -> Myeloid-like Endothelial cells 2	Non-obese
	Macro/Mono_4	Macro/Mono_8	ICAM1	ITGAL_ITGB2	0.245727	3	ICAM1_ITGAL_ITGB2	ICAM1 - (ITGAL+ITGB2)	ICAM	Cell-Cell Contact	KEGG: hsa04514	Macro/Mono_4 -> Macro/Mono_8 (Non-obese)	0.0170849	Macro/Mono_4 -> Macro/Mono_8	Non-obese		Adipocyte_3	Myeloid-like Endothelial cells 2	LAMA4	ITGA7_ITGB1	0.352439	3	LAMA4_ITGA7_ITGB1	LAMA4 - (ITGA7+ITGB1)	LAMININ	ECM-Receptor	KEGG: hsa04512	Adipocyte_3 -> Myeloid-like Endothelial cells 2 (Non-obese)	0.0585797	Adipocyte_3 -> Myeloid-like Endothelial cells 2	Non-obese
	Macro/Mono_5	Macro/Mono_8	ICAM1	ITGAL_ITGB2	0.221634	3	ICAM1_ITGAL_ITGB2	ICAM1 - (ITGAL+ITGB2)	ICAM	Cell-Cell Contact	KEGG: hsa04514	Macro/Mono_5 -> Macro/Mono_8 (Non-obese)	0.0109771	Macro/Mono_5 -> Macro/Mono_8	Non-obese		Adipocyte_4	Myeloid-like Endothelial cells 2	LAMA4	ITGA7_ITGB1	0.367399	3	LAMA4_ITGA7_ITGB1	LAMA4 - (ITGA7+ITGB1)	LAMININ	ECM-Receptor	KEGG: hsa04512	Adipocyte_4 -> Myeloid-like Endothelial cells 2 (Non-obese)	0.065754	Adipocyte_4 -> Myeloid-like Endothelial cells 2	Non-obese
	Macro/Mono_7	Macro/Mono_8	ICAM1	ITGAL_ITGB2	0.272448	3	ICAM1_ITGAL_ITGB2	ICAM1 - (ITGAL+ITGB2)	ICAM	Cell-Cell Contact	KEGG: hsa04514	Macro/Mono_7 -> Macro/Mono_8 (Non-obese)	0.0254658	Macro/Mono_7 -> Macro/Mono_8	Non-obese		Adipocyte_5	Myeloid-like Endothelial cells 2	LAMA4	ITGA7_ITGB1	0.331491	3	LAMA4_ITGA7_ITGB1	LAMA4 - (ITGA7+ITGB1)	LAMININ	ECM-Receptor	KEGG: hsa04512	Adipocyte_5 -> Myeloid-like Endothelial cells 2 (Non-obese)	0.0489639	Adipocyte_5 -> Myeloid-like Endothelial cells 2	Non-obese
	Macro/Mono_8	Macro/Mono_8	ICAM1	ITGAL_ITGB2	0.225486	3	ICAM1_ITGAL_ITGB2	ICAM1 - (ITGAL+ITGB2)	ICAM	Cell-Cell Contact	KEGG: hsa04514	Macro/Mono_8 -> Macro/Mono_8 (Non-obese)	0.0118567	Macro/Mono_8 -> Macro/Mono_8	Non-obese		Adipocyte-like Endothelial cells	Myeloid-like Endothelial cells 2	LAMA4	ITGA7_ITGB1	0.29781	3	LAMA4_ITGA7_ITGB1	LAMA4 - (ITGA7+ITGB1)	LAMININ	ECM-Receptor	KEGG: hsa04512	Adipocyte-like Endothelial cells -> Myeloid-like Endothelial cells 2 (Non-obese)	0.0348104	Adipocyte-like Endothelial cells -> Myeloid-like Endothelial cells 2	Non-obese
	Myeloid-like Endothelial cells 1	Macro/Mono_8	ICAM1	ITGAL_ITGB2	0.214856	3	ICAM1_ITGAL_ITGB2	ICAM1 - (ITGAL+ITGB2)	ICAM	Cell-Cell Contact	KEGG: hsa04514	Myeloid-like Endothelial cells 1 -> Macro/Mono_8 (Non-obese)	0.00952086	Myeloid-like Endothelial cells 1 -> Macro/Mono_8	Non-obese		Arterial Endothelial cells	Myeloid-like Endothelial cells 2	LAMA4	ITGA7_ITGB1	0.186863	3	LAMA4_ITGA7_ITGB1	LAMA4 - (ITGA7+ITGB1)	LAMININ	ECM-Receptor	KEGG: hsa04512	Arterial Endothelial cells -> Myeloid-like Endothelial cells 2 (Non-obese)	0.00474095	Arterial Endothelial cells -> Myeloid-like Endothelial cells 2	Non-obese
	Venous Endothelial cells 2	Macro/Mono_8	ICAM1	ITGAL_ITGB2	0.432715	3	ICAM1_ITGAL_ITGB2	ICAM1 - (ITGAL+ITGB2)	ICAM	Cell-Cell Contact	KEGG: hsa04514	Venous Endothelial cells 2 -> Macro/Mono_8 (Non-obese)	0.0991631	Venous Endothelial cells 2 -> Macro/Mono_8	Non-obese		ASPCs_1	Myeloid-like Endothelial cells 2	LAMA4	ITGA7_ITGB1	0.267234	3	LAMA4_ITGA7_ITGB1	LAMA4 - (ITGA7+ITGB1)	LAMININ	ECM-Receptor	KEGG: hsa04512	ASPCs_1 -> Myeloid-like Endothelial cells 2 (Non-obese)	0.0237056	ASPCs_1 -> Myeloid-like Endothelial cells 2	Non-obese
	Venous Endothelial cells 3	Macro/Mono_8	ICAM1	ITGAL_ITGB2	0.322264	3	ICAM1_ITGAL_ITGB2	ICAM1 - (ITGAL+ITGB2)	ICAM	Cell-Cell Contact	KEGG: hsa04514	Venous Endothelial cells 3 -> Macro/Mono_8 (Non-obese)	0.0449122	Venous Endothelial cells 3 -> Macro/Mono_8	Non-obese		ASPCs_2	Myeloid-like Endothelial cells 2	LAMA4	ITGA7_ITGB1	0.255311	3	LAMA4_ITGA7_ITGB1	LAMA4 - (ITGA7+ITGB1)	LAMININ	ECM-Receptor	KEGG: hsa04512	ASPCs_2 -> Myeloid-like Endothelial cells 2 (Non-obese)	0.0199047	ASPCs_2 -> Myeloid-like Endothelial cells 2	Non-obese
	Adipocyte-like Endothelial cells	T/NK_2	ICAM1	ITGAL_ITGB2	0.184439	3	ICAM1_ITGAL_ITGB2	ICAM1 - (ITGAL+ITGB2)	ICAM	Cell-Cell Contact	KEGG: hsa04514	Adipocyte-like Endothelial cells -> T/NK_2 (Non-obese)	0.00441897	Adipocyte-like Endothelial cells -> T/NK_2	Non-obese		ASPCs_3	Myeloid-like Endothelial cells 2	LAMA4	ITGA7_ITGB1	0.279212	3	LAMA4_ITGA7_ITGB1	LAMA4 - (ITGA7+ITGB1)	LAMININ	ECM-Receptor	KEGG: hsa04512	ASPCs_3 -> Myeloid-like Endothelial cells 2 (Non-obese)	0.0278335	ASPCs_3 -> Myeloid-like Endothelial cells 2	Non-obese
	FAP-like Endothelial cells	T/NK_2	ICAM1	ITGAL_ITGB2	0.171214	3	ICAM1_ITGAL_ITGB2	ICAM1 - (ITGAL+ITGB2)	ICAM	Cell-Cell Contact	KEGG: hsa04514	FAP-like Endothelial cells -> T/NK_2 (Non-obese)	0.00290699	FAP-like Endothelial cells -> T/NK_2	Non-obese		ASPCs_4	Myeloid-like Endothelial cells 2	LAMA4	ITGA7_ITGB1	0.225172	3	LAMA4_ITGA7_ITGB1	LAMA4 - (ITGA7+ITGB1)	LAMININ	ECM-Receptor	KEGG: hsa04512	ASPCs_4 -> Myeloid-like Endothelial cells 2 (Non-obese)	0.0117835	ASPCs_4 -> Myeloid-like Endothelial cells 2	Non-obese
	Lymphoid-like Endothelial cells	T/NK_2	ICAM1	ITGAL_ITGB2	0.199474	3	ICAM1_ITGAL_ITGB2	ICAM1 - (ITGAL+ITGB2)	ICAM	Cell-Cell Contact	KEGG: hsa04514	Lymphoid-like Endothelial cells -> T/NK_2 (Non-obese)	0.00664968	Lymphoid-like Endothelial cells -> T/NK_2	Non-obese		ASPCs_5	Myeloid-like Endothelial cells 2	LAMA4	ITGA7_ITGB1	0.252321	3	LAMA4_ITGA7_ITGB1	LAMA4 - (ITGA7+ITGB1)	LAMININ	ECM-Receptor	KEGG: hsa04512	ASPCs_5 -> Myeloid-like Endothelial cells 2 (Non-obese)	0.019002	ASPCs_5 -> Myeloid-like Endothelial cells 2	Non-obese
	Macro/Mono_4	T/NK_2	ICAM1	ITGAL_ITGB2	0.224558	3	ICAM1_ITGAL_ITGB2	ICAM1 - (ITGAL+ITGB2)	ICAM	Cell-Cell Contact	KEGG: hsa04514	Macro/Mono_4 -> T/NK_2 (Non-obese)	0.0116414	Macro/Mono_4 -> T/NK_2	Non-obese		ASPCs_6	Myeloid-like Endothelial cells 2	LAMA4	ITGA7_ITGB1	0.287675	3	LAMA4_ITGA7_ITGB1	LAMA4 - (ITGA7+ITGB1)	LAMININ	ECM-Receptor	KEGG: hsa04512	ASPCs_6 -> Myeloid-like Endothelial cells 2 (Non-obese)	0.0309263	ASPCs_6 -> Myeloid-like Endothelial cells 2	Non-obese
	Macro/Mono_5	T/NK_2	ICAM1	ITGAL_ITGB2	0.204184	3	ICAM1_ITGAL_ITGB2	ICAM1 - (ITGAL+ITGB2)	ICAM	Cell-Cell Contact	KEGG: hsa04514	Macro/Mono_5 -> T/NK_2 (Non-obese)	0.00746489	Macro/Mono_5 -> T/NK_2	Non-obese		Capillary Endothelial cells 1	Myeloid-like Endothelial cells 2	LAMA4	ITGA7_ITGB1	0.221536	3	LAMA4_ITGA7_ITGB1	LAMA4 - (ITGA7+ITGB1)	LAMININ	ECM-Receptor	KEGG: hsa04512	Capillary Endothelial cells 1 -> Myeloid-like Endothelial cells 2 (Non-obese)	0.0109552	Capillary Endothelial cells 1 -> Myeloid-like Endothelial cells 2	Non-obese
	Macro/Mono_7	T/NK_2	ICAM1	ITGAL_ITGB2	0.246833	3	ICAM1_ITGAL_ITGB2	ICAM1 - (ITGAL+ITGB2)	ICAM	Cell-Cell Contact	KEGG: hsa04514	Macro/Mono_7 -> T/NK_2 (Non-obese)	0.0173993	Macro/Mono_7 -> T/NK_2	Non-obese		Capillary Endothelial cells 2	Myeloid-like Endothelial cells 2	LAMA4	ITGA7_ITGB1	0.178119	3	LAMA4_ITGA7_ITGB1	LAMA4 - (ITGA7+ITGB1)	LAMININ	ECM-Receptor	KEGG: hsa04512	Capillary Endothelial cells 2 -> Myeloid-like Endothelial cells 2 (Non-obese)	0.0036456	Capillary Endothelial cells 2 -> Myeloid-like Endothelial cells 2	Non-obese
	Macro/Mono_8	T/NK_2	ICAM1	ITGAL_ITGB2	0.207461	3	ICAM1_ITGAL_ITGB2	ICAM1 - (ITGAL+ITGB2)	ICAM	Cell-Cell Contact	KEGG: hsa04514	Macro/Mono_8 -> T/NK_2 (Non-obese)	0.00806533	Macro/Mono_8 -> T/NK_2	Non-obese		FAP-like Endothelial cells	Myeloid-like Endothelial cells 2	LAMA4	ITGA7_ITGB1	0.252753	3	LAMA4_ITGA7_ITGB1	LAMA4 - (ITGA7+ITGB1)	LAMININ	ECM-Receptor	KEGG: hsa04512	FAP-like Endothelial cells -> Myeloid-like Endothelial cells 2 (Non-obese)	0.0191313	FAP-like Endothelial cells -> Myeloid-like Endothelial cells 2	Non-obese
	Myeloid-like Endothelial cells 1	T/NK_2	ICAM1	ITGAL_ITGB2	0.198399	3	ICAM1_ITGAL_ITGB2	ICAM1 - (ITGAL+ITGB2)	ICAM	Cell-Cell Contact	KEGG: hsa04514	Myeloid-like Endothelial cells 1 -> T/NK_2 (Non-obese)	0.00647154	Myeloid-like Endothelial cells 1 -> T/NK_2	Non-obese		Lymphatic Endothelial cells	Myeloid-like Endothelial cells 2	LAMA4	ITGA7_ITGB1	0.272767	3	LAMA4_ITGA7_ITGB1	LAMA4 - (ITGA7+ITGB1)	LAMININ	ECM-Receptor	KEGG: hsa04512	Lymphatic Endothelial cells -> Myeloid-like Endothelial cells 2 (Non-obese)	0.0255752	Lymphatic Endothelial cells -> Myeloid-like Endothelial cells 2	Non-obese
	Venous Endothelial cells 2	T/NK_2	ICAM1	ITGAL_ITGB2	0.374862	3	ICAM1_ITGAL_ITGB2	ICAM1 - (ITGAL+ITGB2)	ICAM	Cell-Cell Contact	KEGG: hsa04514	Venous Endothelial cells 2 -> T/NK_2 (Non-obese)	0.0694154	Venous Endothelial cells 2 -> T/NK_2	Non-obese		Lymphoid-like Endothelial cells	Myeloid-like Endothelial cells 2	LAMA4	ITGA7_ITGB1	0.207036	3	LAMA4_ITGA7_ITGB1	LAMA4 - (ITGA7+ITGB1)	LAMININ	ECM-Receptor	KEGG: hsa04512	Lymphoid-like Endothelial cells -> Myeloid-like Endothelial cells 2 (Non-obese)	0.00798594	Lymphoid-like Endothelial cells -> Myeloid-like Endothelial cells 2	Non-obese
	Venous Endothelial cells 3	T/NK_2	ICAM1	ITGAL_ITGB2	0.287554	3	ICAM1_ITGAL_ITGB2	ICAM1 - (ITGAL+ITGB2)	ICAM	Cell-Cell Contact	KEGG: hsa04514	Venous Endothelial cells 3 -> T/NK_2 (Non-obese)	0.0308812	Venous Endothelial cells 3 -> T/NK_2	Non-obese		Mesenchymal-like Endothelial cells	Myeloid-like Endothelial cells 2	LAMA4	ITGA7_ITGB1	0.251452	3	LAMA4_ITGA7_ITGB1	LAMA4 - (ITGA7+ITGB1)	LAMININ	ECM-Receptor	KEGG: hsa04512	Mesenchymal-like Endothelial cells -> Myeloid-like Endothelial cells 2 (Non-obese)	0.0187437	Mesenchymal-like Endothelial cells -> Myeloid-like Endothelial cells 2	Non-obese
	Adipocyte-like Endothelial cells	T/NK_6	ICAM1	ITGAL_ITGB2	0.184194	3	ICAM1_ITGAL_ITGB2	ICAM1 - (ITGAL+ITGB2)	ICAM	Cell-Cell Contact	KEGG: hsa04514	Adipocyte-like Endothelial cells -> T/NK_6 (Non-obese)	0.00438728	Adipocyte-like Endothelial cells -> T/NK_6	Non-obese		Myeloid-like Endothelial cells 1	Myeloid-like Endothelial cells 2	LAMA4	ITGA7_ITGB1	0.19494	3	LAMA4_ITGA7_ITGB1	LAMA4 - (ITGA7+ITGB1)	LAMININ	ECM-Receptor	KEGG: hsa04512	Myeloid-like Endothelial cells 1 -> Myeloid-like Endothelial cells 2 (Non-obese)	0.00591777	Myeloid-like Endothelial cells 1 -> Myeloid-like Endothelial cells 2	Non-obese
	FAP-like Endothelial cells	T/NK_6	ICAM1	ITGAL_ITGB2	0.171003	3	ICAM1_ITGAL_ITGB2	ICAM1 - (ITGAL+ITGB2)	ICAM	Cell-Cell Contact	KEGG: hsa04514	FAP-like Endothelial cells -> T/NK_6 (Non-obese)	0.00288611	FAP-like Endothelial cells -> T/NK_6	Non-obese		Myeloid-like Endothelial cells 2	Myeloid-like Endothelial cells 2	LAMA4	ITGA7_ITGB1	0.273684	3	LAMA4_ITGA7_ITGB1	LAMA4 - (ITGA7+ITGB1)	LAMININ	ECM-Receptor	KEGG: hsa04512	Myeloid-like Endothelial cells 2 -> Myeloid-like Endothelial cells 2 (Non-obese)	0.0258914	Myeloid-like Endothelial cells 2 -> Myeloid-like Endothelial cells 2	Non-obese
	Lymphoid-like Endothelial cells	T/NK_6	ICAM1	ITGAL_ITGB2	0.199189	3	ICAM1_ITGAL_ITGB2	ICAM1 - (ITGAL+ITGB2)	ICAM	Cell-Cell Contact	KEGG: hsa04514	Lymphoid-like Endothelial cells -> T/NK_6 (Non-obese)	0.00660209	Lymphoid-like Endothelial cells -> T/NK_6	Non-obese		Pericytes	Myeloid-like Endothelial cells 2	LAMA4	ITGA7_ITGB1	0.286956	3	LAMA4_ITGA7_ITGB1	LAMA4 - (ITGA7+ITGB1)	LAMININ	ECM-Receptor	KEGG: hsa04512	Pericytes -> Myeloid-like Endothelial cells 2 (Non-obese)	0.0306582	Pericytes -> Myeloid-like Endothelial cells 2	Non-obese
	Macro/Mono_4	T/NK_6	ICAM1	ITGAL_ITGB2	0.224199	3	ICAM1_ITGAL_ITGB2	ICAM1 - (ITGAL+ITGB2)	ICAM	Cell-Cell Contact	KEGG: hsa04514	Macro/Mono_4 -> T/NK_6 (Non-obese)	0.0115585	Macro/Mono_4 -> T/NK_6	Non-obese		Venous Endothelial cells 3	Myeloid-like Endothelial cells 2	LAMA4	ITGA7_ITGB1	0.163461	3	LAMA4_ITGA7_ITGB1	LAMA4 - (ITGA7+ITGB1)	LAMININ	ECM-Receptor	KEGG: hsa04512	Venous Endothelial cells 3 -> Myeloid-like Endothelial cells 2 (Non-obese)	0.00220358	Venous Endothelial cells 3 -> Myeloid-like Endothelial cells 2	Non-obese
	Macro/Mono_5	T/NK_6	ICAM1	ITGAL_ITGB2	0.203885	3	ICAM1_ITGAL_ITGB2	ICAM1 - (ITGAL+ITGB2)	ICAM	Cell-Cell Contact	KEGG: hsa04514	Macro/Mono_5 -> T/NK_6 (Non-obese)	0.00741151	Macro/Mono_5 -> T/NK_6	Non-obese		Activated Vascular Endothelial cells	Pericytes	LAMA4	ITGA7_ITGB1	0.212676	3	LAMA4_ITGA7_ITGB1	LAMA4 - (ITGA7+ITGB1)	LAMININ	ECM-Receptor	KEGG: hsa04512	Activated Vascular Endothelial cells -> Pericytes (Non-obese)	0.00907724	Activated Vascular Endothelial cells -> Pericytes	Non-obese
	Macro/Mono_7	T/NK_6	ICAM1	ITGAL_ITGB2	0.246401	3	ICAM1_ITGAL_ITGB2	ICAM1 - (ITGAL+ITGB2)	ICAM	Cell-Cell Contact	KEGG: hsa04514	Macro/Mono_7 -> T/NK_6 (Non-obese)	0.0172762	Macro/Mono_7 -> T/NK_6	Non-obese		Adipocyte_1	Pericytes	LAMA4	ITGA7_ITGB1	0.352077	3	LAMA4_ITGA7_ITGB1	LAMA4 - (ITGA7+ITGB1)	LAMININ	ECM-Receptor	KEGG: hsa04512	Adipocyte_1 -> Pericytes (Non-obese)	0.0584091	Adipocyte_1 -> Pericytes	Non-obese
	Macro/Mono_8	T/NK_6	ICAM1	ITGAL_ITGB2	0.207153	3	ICAM1_ITGAL_ITGB2	ICAM1 - (ITGAL+ITGB2)	ICAM	Cell-Cell Contact	KEGG: hsa04514	Macro/Mono_8 -> T/NK_6 (Non-obese)	0.00800769	Macro/Mono_8 -> T/NK_6	Non-obese		Adipocyte_2	Pericytes	LAMA4	ITGA7_ITGB1	0.331342	3	LAMA4_ITGA7_ITGB1	LAMA4 - (ITGA7+ITGB1)	LAMININ	ECM-Receptor	KEGG: hsa04512	Adipocyte_2 -> Pericytes (Non-obese)	0.0488973	Adipocyte_2 -> Pericytes	Non-obese
	Myeloid-like Endothelial cells 1	T/NK_6	ICAM1	ITGAL_ITGB2	0.198117	3	ICAM1_ITGAL_ITGB2	ICAM1 - (ITGAL+ITGB2)	ICAM	Cell-Cell Contact	KEGG: hsa04514	Myeloid-like Endothelial cells 1 -> T/NK_6 (Non-obese)	0.00642522	Myeloid-like Endothelial cells 1 -> T/NK_6	Non-obese		Adipocyte_3	Pericytes	LAMA4	ITGA7_ITGB1	0.364388	3	LAMA4_ITGA7_ITGB1	LAMA4 - (ITGA7+ITGB1)	LAMININ	ECM-Receptor	KEGG: hsa04512	Adipocyte_3 -> Pericytes (Non-obese)	0.0642915	Adipocyte_3 -> Pericytes	Non-obese
	Venous Endothelial cells 2	T/NK_6	ICAM1	ITGAL_ITGB2	0.373919	3	ICAM1_ITGAL_ITGB2	ICAM1 - (ITGAL+ITGB2)	ICAM	Cell-Cell Contact	KEGG: hsa04514	Venous Endothelial cells 2 -> T/NK_6 (Non-obese)	0.0689498	Venous Endothelial cells 2 -> T/NK_6	Non-obese		Adipocyte_4	Pericytes	LAMA4	ITGA7_ITGB1	0.380295	3	LAMA4_ITGA7_ITGB1	LAMA4 - (ITGA7+ITGB1)	LAMININ	ECM-Receptor	KEGG: hsa04512	Adipocyte_4 -> Pericytes (Non-obese)	0.0721118	Adipocyte_4 -> Pericytes	Non-obese
	Venous Endothelial cells 3	T/NK_6	ICAM1	ITGAL_ITGB2	0.286976	3	ICAM1_ITGAL_ITGB2	ICAM1 - (ITGAL+ITGB2)	ICAM	Cell-Cell Contact	KEGG: hsa04514	Venous Endothelial cells 3 -> T/NK_6 (Non-obese)	0.0306655	Venous Endothelial cells 3 -> T/NK_6	Non-obese		Adipocyte_5	Pericytes	LAMA4	ITGA7_ITGB1	0.342157	3	LAMA4_ITGA7_ITGB1	LAMA4 - (ITGA7+ITGB1)	LAMININ	ECM-Receptor	KEGG: hsa04512	Adipocyte_5 -> Pericytes (Non-obese)	0.0537917	Adipocyte_5 -> Pericytes	Non-obese
	Capillary Endothelial cells 2	Macro/Mono_8	ICAM1	ITGAL_ITGB2	0.224865	3	ICAM1_ITGAL_ITGB2	ICAM1 - (ITGAL+ITGB2)	ICAM	Cell-Cell Contact	KEGG: hsa04514	Capillary Endothelial cells 2 -> Macro/Mono_8 (Obese)	0.0117123	Capillary Endothelial cells 2 -> Macro/Mono_8	Obese		Adipocyte-like Endothelial cells	Pericytes	LAMA4	ITGA7_ITGB1	0.306529	3	LAMA4_ITGA7_ITGB1	LAMA4 - (ITGA7+ITGB1)	LAMININ	ECM-Receptor	KEGG: hsa04512	Adipocyte-like Endothelial cells -> Pericytes (Non-obese)	0.0382988	Adipocyte-like Endothelial cells -> Pericytes	Non-obese
	Macro/Mono_4	Macro/Mono_8	ICAM1	ITGAL_ITGB2	0.320402	3	ICAM1_ITGAL_ITGB2	ICAM1 - (ITGAL+ITGB2)	ICAM	Cell-Cell Contact	KEGG: hsa04514	Macro/Mono_4 -> Macro/Mono_8 (Obese)	0.0441095	Macro/Mono_4 -> Macro/Mono_8	Obese		Arterial Endothelial cells	Pericytes	LAMA4	ITGA7_ITGB1	0.190372	3	LAMA4_ITGA7_ITGB1	LAMA4 - (ITGA7+ITGB1)	LAMININ	ECM-Receptor	KEGG: hsa04512	Arterial Endothelial cells -> Pericytes (Non-obese)	0.0052324	Arterial Endothelial cells -> Pericytes	Non-obese
	Macro/Mono_5	Macro/Mono_8	ICAM1	ITGAL_ITGB2	0.229485	3	ICAM1_ITGAL_ITGB2	ICAM1 - (ITGAL+ITGB2)	ICAM	Cell-Cell Contact	KEGG: hsa04514	Macro/Mono_5 -> Macro/Mono_8 (Obese)	0.0128093	Macro/Mono_5 -> Macro/Mono_8	Obese		ASPCs_1	Pericytes	LAMA4	ITGA7_ITGB1	0.274319	3	LAMA4_ITGA7_ITGB1	LAMA4 - (ITGA7+ITGB1)	LAMININ	ECM-Receptor	KEGG: hsa04512	ASPCs_1 -> Pericytes (Non-obese)	0.0261113	ASPCs_1 -> Pericytes	Non-obese
	Macro/Mono_7	Macro/Mono_8	ICAM1	ITGAL_ITGB2	0.279431	3	ICAM1_ITGAL_ITGB2	ICAM1 - (ITGAL+ITGB2)	ICAM	Cell-Cell Contact	KEGG: hsa04514	Macro/Mono_7 -> Macro/Mono_8 (Obese)	0.0279118	Macro/Mono_7 -> Macro/Mono_8	Obese		ASPCs_2	Pericytes	LAMA4	ITGA7_ITGB1	0.261798	3	LAMA4_ITGA7_ITGB1	LAMA4 - (ITGA7+ITGB1)	LAMININ	ECM-Receptor	KEGG: hsa04512	ASPCs_2 -> Pericytes (Non-obese)	0.0219334	ASPCs_2 -> Pericytes	Non-obese
	Macro/Mono_8	Macro/Mono_8	ICAM1	ITGAL_ITGB2	0.214342	3	ICAM1_ITGAL_ITGB2	ICAM1 - (ITGAL+ITGB2)	ICAM	Cell-Cell Contact	KEGG: hsa04514	Macro/Mono_8 -> Macro/Mono_8 (Obese)	0.00941508	Macro/Mono_8 -> Macro/Mono_8	Obese		ASPCs_3	Pericytes	LAMA4	ITGA7_ITGB1	0.286921	3	LAMA4_ITGA7_ITGB1	LAMA4 - (ITGA7+ITGB1)	LAMININ	ECM-Receptor	KEGG: hsa04512	ASPCs_3 -> Pericytes (Non-obese)	0.030645	ASPCs_3 -> Pericytes	Non-obese
	Venous Endothelial cells 2	Macro/Mono_8	ICAM1	ITGAL_ITGB2	0.333128	3	ICAM1_ITGAL_ITGB2	ICAM1 - (ITGAL+ITGB2)	ICAM	Cell-Cell Contact	KEGG: hsa04514	Venous Endothelial cells 2 -> Macro/Mono_8 (Obese)	0.0496949	Venous Endothelial cells 2 -> Macro/Mono_8	Obese		ASPCs_4	Pericytes	LAMA4	ITGA7_ITGB1	0.230247	3	LAMA4_ITGA7_ITGB1	LAMA4 - (ITGA7+ITGB1)	LAMININ	ECM-Receptor	KEGG: hsa04512	ASPCs_4 -> Pericytes (Non-obese)	0.0129955	ASPCs_4 -> Pericytes	Non-obese
	Venous Endothelial cells 3	Macro/Mono_8	ICAM1	ITGAL_ITGB2	0.31086	3	ICAM1_ITGAL_ITGB2	ICAM1 - (ITGAL+ITGB2)	ICAM	Cell-Cell Contact	KEGG: hsa04514	Venous Endothelial cells 3 -> Macro/Mono_8 (Obese)	0.0400799	Venous Endothelial cells 3 -> Macro/Mono_8	Obese		ASPCs_5	Pericytes	LAMA4	ITGA7_ITGB1	0.258661	3	LAMA4_ITGA7_ITGB1	LAMA4 - (ITGA7+ITGB1)	LAMININ	ECM-Receptor	KEGG: hsa04512	ASPCs_5 -> Pericytes (Non-obese)	0.0209407	ASPCs_5 -> Pericytes	Non-obese
	Capillary Endothelial cells 2	T/NK_2	ICAM1	ITGAL_ITGB2	0.206936	3	ICAM1_ITGAL_ITGB2	ICAM1 - (ITGAL+ITGB2)	ICAM	Cell-Cell Contact	KEGG: hsa04514	Capillary Endothelial cells 2 -> T/NK_2 (Obese)	0.00796737	Capillary Endothelial cells 2 -> T/NK_2	Obese		ASPCs_6	Pericytes	LAMA4	ITGA7_ITGB1	0.295837	3	LAMA4_ITGA7_ITGB1	LAMA4 - (ITGA7+ITGB1)	LAMININ	ECM-Receptor	KEGG: hsa04512	ASPCs_6 -> Pericytes (Non-obese)	0.0340393	ASPCs_6 -> Pericytes	Non-obese
	Macro/Mono_4	T/NK_2	ICAM1	ITGAL_ITGB2	0.286055	3	ICAM1_ITGAL_ITGB2	ICAM1 - (ITGAL+ITGB2)	ICAM	Cell-Cell Contact	KEGG: hsa04514	Macro/Mono_4 -> T/NK_2 (Obese)	0.0303235	Macro/Mono_4 -> T/NK_2	Obese		Capillary Endothelial cells 1	Pericytes	LAMA4	ITGA7_ITGB1	0.226452	3	LAMA4_ITGA7_ITGB1	LAMA4 - (ITGA7+ITGB1)	LAMININ	ECM-Receptor	KEGG: hsa04512	Capillary Endothelial cells 1 -> Pericytes (Non-obese)	0.012083	Capillary Endothelial cells 1 -> Pericytes	Non-obese
	Macro/Mono_5	T/NK_2	ICAM1	ITGAL_ITGB2	0.210859	3	ICAM1_ITGAL_ITGB2	ICAM1 - (ITGAL+ITGB2)	ICAM	Cell-Cell Contact	KEGG: hsa04514	Macro/Mono_5 -> T/NK_2 (Obese)	0.00871672	Macro/Mono_5 -> T/NK_2	Obese		Capillary Endothelial cells 2	Pericytes	LAMA4	ITGA7_ITGB1	0.181308	3	LAMA4_ITGA7_ITGB1	LAMA4 - (ITGA7+ITGB1)	LAMININ	ECM-Receptor	KEGG: hsa04512	Capillary Endothelial cells 2 -> Pericytes (Non-obese)	0.00402396	Capillary Endothelial cells 2 -> Pericytes	Non-obese
	Macro/Mono_7	T/NK_2	ICAM1	ITGAL_ITGB2	0.252606	3	ICAM1_ITGAL_ITGB2	ICAM1 - (ITGAL+ITGB2)	ICAM	Cell-Cell Contact	KEGG: hsa04514	Macro/Mono_7 -> T/NK_2 (Obese)	0.0190872	Macro/Mono_7 -> T/NK_2	Obese		FAP-like Endothelial cells	Pericytes	LAMA4	ITGA7_ITGB1	0.259115	3	LAMA4_ITGA7_ITGB1	LAMA4 - (ITGA7+ITGB1)	LAMININ	ECM-Receptor	KEGG: hsa04512	FAP-like Endothelial cells -> Pericytes (Non-obese)	0.0210829	FAP-like Endothelial cells -> Pericytes	Non-obese
	Macro/Mono_8	T/NK_2	ICAM1	ITGAL_ITGB2	0.197962	3	ICAM1_ITGAL_ITGB2	ICAM1 - (ITGAL+ITGB2)	ICAM	Cell-Cell Contact	KEGG: hsa04514	Macro/Mono_8 -> T/NK_2 (Obese)	0.0063999	Macro/Mono_8 -> T/NK_2	Obese		Lymphatic Endothelial cells	Pericytes	LAMA4	ITGA7_ITGB1	0.280138	3	LAMA4_ITGA7_ITGB1	LAMA4 - (ITGA7+ITGB1)	LAMININ	ECM-Receptor	KEGG: hsa04512	Lymphatic Endothelial cells -> Pericytes (Non-obese)	0.0281652	Lymphatic Endothelial cells -> Pericytes	Non-obese
	Venous Endothelial cells 2	T/NK_2	ICAM1	ITGAL_ITGB2	0.296316	3	ICAM1_ITGAL_ITGB2	ICAM1 - (ITGAL+ITGB2)	ICAM	Cell-Cell Contact	KEGG: hsa04514	Venous Endothelial cells 2 -> T/NK_2 (Obese)	0.0342258	Venous Endothelial cells 2 -> T/NK_2	Obese		Lymphoid-like Endothelial cells	Pericytes	LAMA4	ITGA7_ITGB1	0.211337	3	LAMA4_ITGA7_ITGB1	LAMA4 - (ITGA7+ITGB1)	LAMININ	ECM-Receptor	KEGG: hsa04512	Lymphoid-like Endothelial cells -> Pericytes (Non-obese)	0.00881078	Lymphoid-like Endothelial cells -> Pericytes	Non-obese
	Venous Endothelial cells 3	T/NK_2	ICAM1	ITGAL_ITGB2	0.278323	3	ICAM1_ITGAL_ITGB2	ICAM1 - (ITGAL+ITGB2)	ICAM	Cell-Cell Contact	KEGG: hsa04514	Venous Endothelial cells 3 -> T/NK_2 (Obese)	0.0275171	Venous Endothelial cells 3 -> T/NK_2	Obese		Mesenchymal-like Endothelial cells	Pericytes	LAMA4	ITGA7_ITGB1	0.25775	3	LAMA4_ITGA7_ITGB1	LAMA4 - (ITGA7+ITGB1)	LAMININ	ECM-Receptor	KEGG: hsa04512	Mesenchymal-like Endothelial cells -> Pericytes (Non-obese)	0.0206566	Mesenchymal-like Endothelial cells -> Pericytes	Non-obese
	Capillary Endothelial cells 2	T/NK_5	ICAM1	ITGAL_ITGB2	0.180055	3	ICAM1_ITGAL_ITGB2	ICAM1 - (ITGAL+ITGB2)	ICAM	Cell-Cell Contact	KEGG: hsa04514	Capillary Endothelial cells 2 -> T/NK_5 (Obese)	0.00387247	Capillary Endothelial cells 2 -> T/NK_5	Obese		Myeloid-like Endothelial cells 1	Pericytes	LAMA4	ITGA7_ITGB1	0.198756	3	LAMA4_ITGA7_ITGB1	LAMA4 - (ITGA7+ITGB1)	LAMININ	ECM-Receptor	KEGG: hsa04512	Myeloid-like Endothelial cells 1 -> Pericytes (Non-obese)	0.00653041	Myeloid-like Endothelial cells 1 -> Pericytes	Non-obese
	Macro/Mono_4	T/NK_5	ICAM1	ITGAL_ITGB2	0.237776	3	ICAM1_ITGAL_ITGB2	ICAM1 - (ITGAL+ITGB2)	ICAM	Cell-Cell Contact	KEGG: hsa04514	Macro/Mono_4 -> T/NK_5 (Obese)	0.0149112	Macro/Mono_4 -> T/NK_5	Obese		Myeloid-like Endothelial cells 2	Pericytes	LAMA4	ITGA7_ITGB1	0.281103	3	LAMA4_ITGA7_ITGB1	LAMA4 - (ITGA7+ITGB1)	LAMININ	ECM-Receptor	KEGG: hsa04512	Myeloid-like Endothelial cells 2 -> Pericytes (Non-obese)	0.0285125	Myeloid-like Endothelial cells 2 -> Pericytes	Non-obese
	Macro/Mono_5	T/NK_5	ICAM1	ITGAL_ITGB2	0.18303	3	ICAM1_ITGAL_ITGB2	ICAM1 - (ITGAL+ITGB2)	ICAM	Cell-Cell Contact	KEGG: hsa04514	Macro/Mono_5 -> T/NK_5 (Obese)	0.00423832	Macro/Mono_5 -> T/NK_5	Obese		Pericytes	Pericytes	LAMA4	ITGA7_ITGB1	0.295079	3	LAMA4_ITGA7_ITGB1	LAMA4 - (ITGA7+ITGB1)	LAMININ	ECM-Receptor	KEGG: hsa04512	Pericytes -> Pericytes (Non-obese)	0.0337451	Pericytes -> Pericytes	Non-obese
	Macro/Mono_7	T/NK_5	ICAM1	ITGAL_ITGB2	0.21393	3	ICAM1_ITGAL_ITGB2	ICAM1 - (ITGAL+ITGB2)	ICAM	Cell-Cell Contact	KEGG: hsa04514	Macro/Mono_7 -> T/NK_5 (Obese)	0.00933091	Macro/Mono_7 -> T/NK_5	Obese		Venous Endothelial cells 3	Pericytes	LAMA4	ITGA7_ITGB1	0.166147	3	LAMA4_ITGA7_ITGB1	LAMA4 - (ITGA7+ITGB1)	LAMININ	ECM-Receptor	KEGG: hsa04512	Venous Endothelial cells 3 -> Pericytes (Non-obese)	0.00243265	Venous Endothelial cells 3 -> Pericytes	Non-obese
	Macro/Mono_8	T/NK_5	ICAM1	ITGAL_ITGB2	0.173198	3	ICAM1_ITGAL_ITGB2	ICAM1 - (ITGAL+ITGB2)	ICAM	Cell-Cell Contact	KEGG: hsa04514	Macro/Mono_8 -> T/NK_5 (Obese)	0.00310809	Macro/Mono_8 -> T/NK_5	Obese		Activated Vascular Endothelial cells	VSMCs	LAMA4	ITGA7_ITGB1	0.213769	3	LAMA4_ITGA7_ITGB1	LAMA4 - (ITGA7+ITGB1)	LAMININ	ECM-Receptor	KEGG: hsa04512	Activated Vascular Endothelial cells -> VSMCs (Non-obese)	0.00929803	Activated Vascular Endothelial cells -> VSMCs	Non-obese
	Venous Endothelial cells 2	T/NK_5	ICAM1	ITGAL_ITGB2	0.244946	3	ICAM1_ITGAL_ITGB2	ICAM1 - (ITGAL+ITGB2)	ICAM	Cell-Cell Contact	KEGG: hsa04514	Venous Endothelial cells 2 -> T/NK_5 (Obese)	0.0168646	Venous Endothelial cells 2 -> T/NK_5	Obese		Adipocyte_1	VSMCs	LAMA4	ITGA7_ITGB1	0.354929	3	LAMA4_ITGA7_ITGB1	LAMA4 - (ITGA7+ITGB1)	LAMININ	ECM-Receptor	KEGG: hsa04512	Adipocyte_1 -> VSMCs (Non-obese)	0.0597574	Adipocyte_1 -> VSMCs	Non-obese
	Venous Endothelial cells 3	T/NK_5	ICAM1	ITGAL_ITGB2	0.23233	3	ICAM1_ITGAL_ITGB2	ICAM1 - (ITGAL+ITGB2)	ICAM	Cell-Cell Contact	KEGG: hsa04514	Venous Endothelial cells 3 -> T/NK_5 (Obese)	0.0135113	Venous Endothelial cells 3 -> T/NK_5	Obese		Adipocyte_2	VSMCs	LAMA4	ITGA7_ITGB1	0.333892	3	LAMA4_ITGA7_ITGB1	LAMA4 - (ITGA7+ITGB1)	LAMININ	ECM-Receptor	KEGG: hsa04512	Adipocyte_2 -> VSMCs (Non-obese)	0.0500377	Adipocyte_2 -> VSMCs	Non-obese
	Capillary Endothelial cells 2	T/NK_6	ICAM1	ITGAL_ITGB2	0.244956	3	ICAM1_ITGAL_ITGB2	ICAM1 - (ITGAL+ITGB2)	ICAM	Cell-Cell Contact	KEGG: hsa04514	Capillary Endothelial cells 2 -> T/NK_6 (Obese)	0.0168676	Capillary Endothelial cells 2 -> T/NK_6	Obese		Adipocyte_3	VSMCs	LAMA4	ITGA7_ITGB1	0.367424	3	LAMA4_ITGA7_ITGB1	LAMA4 - (ITGA7+ITGB1)	LAMININ	ECM-Receptor	KEGG: hsa04512	Adipocyte_3 -> VSMCs (Non-obese)	0.0657662	Adipocyte_3 -> VSMCs	Non-obese
	Macro/Mono_4	T/NK_6	ICAM1	ITGAL_ITGB2	0.360926	3	ICAM1_ITGAL_ITGB2	ICAM1 - (ITGAL+ITGB2)	ICAM	Cell-Cell Contact	KEGG: hsa04514	Macro/Mono_4 -> T/NK_6 (Obese)	0.0626211	Macro/Mono_4 -> T/NK_6	Obese		Adipocyte_4	VSMCs	LAMA4	ITGA7_ITGB1	0.383575	3	LAMA4_ITGA7_ITGB1	LAMA4 - (ITGA7+ITGB1)	LAMININ	ECM-Receptor	KEGG: hsa04512	Adipocyte_4 -> VSMCs (Non-obese)	0.0737517	Adipocyte_4 -> VSMCs	Non-obese
	Macro/Mono_5	T/NK_6	ICAM1	ITGAL_ITGB2	0.250418	3	ICAM1_ITGAL_ITGB2	ICAM1 - (ITGAL+ITGB2)	ICAM	Cell-Cell Contact	KEGG: hsa04514	Macro/Mono_5 -> T/NK_6 (Obese)	0.0184385	Macro/Mono_5 -> T/NK_6	Obese		Adipocyte_5	VSMCs	LAMA4	ITGA7_ITGB1	0.344863	3	LAMA4_ITGA7_ITGB1	LAMA4 - (ITGA7+ITGB1)	LAMININ	ECM-Receptor	KEGG: hsa04512	Adipocyte_5 -> VSMCs (Non-obese)	0.0550397	Adipocyte_5 -> VSMCs	Non-obese
	Macro/Mono_7	T/NK_6	ICAM1	ITGAL_ITGB2	0.310449	3	ICAM1_ITGAL_ITGB2	ICAM1 - (ITGAL+ITGB2)	ICAM	Cell-Cell Contact	KEGG: hsa04514	Macro/Mono_7 -> T/NK_6 (Obese)	0.0399095	Macro/Mono_7 -> T/NK_6	Obese		Adipocyte-like Endothelial cells	VSMCs	LAMA4	ITGA7_ITGB1	0.308735	3	LAMA4_ITGA7_ITGB1	LAMA4 - (ITGA7+ITGB1)	LAMININ	ECM-Receptor	KEGG: hsa04512	Adipocyte-like Endothelial cells -> VSMCs (Non-obese)	0.0392023	Adipocyte-like Endothelial cells -> VSMCs	Non-obese
	Macro/Mono_8	T/NK_6	ICAM1	ITGAL_ITGB2	0.232576	3	ICAM1_ITGAL_ITGB2	ICAM1 - (ITGAL+ITGB2)	ICAM	Cell-Cell Contact	KEGG: hsa04514	Macro/Mono_8 -> T/NK_6 (Obese)	0.0135731	Macro/Mono_8 -> T/NK_6	Obese		Arterial Endothelial cells	VSMCs	LAMA4	ITGA7_ITGB1	0.19125	3	LAMA4_ITGA7_ITGB1	LAMA4 - (ITGA7+ITGB1)	LAMININ	ECM-Receptor	KEGG: hsa04512	Arterial Endothelial cells -> VSMCs (Non-obese)	0.00536018	Arterial Endothelial cells -> VSMCs	Non-obese
	Venous Endothelial cells 2	T/NK_6	ICAM1	ITGAL_ITGB2	0.376808	3	ICAM1_ITGAL_ITGB2	ICAM1 - (ITGAL+ITGB2)	ICAM	Cell-Cell Contact	KEGG: hsa04514	Venous Endothelial cells 2 -> T/NK_6 (Obese)	0.070378	Venous Endothelial cells 2 -> T/NK_6	Obese		ASPCs_1	VSMCs	LAMA4	ITGA7_ITGB1	0.276108	3	LAMA4_ITGA7_ITGB1	LAMA4 - (ITGA7+ITGB1)	LAMININ	ECM-Receptor	KEGG: hsa04512	ASPCs_1 -> VSMCs (Non-obese)	0.0267353	ASPCs_1 -> VSMCs	Non-obese
	Venous Endothelial cells 3	T/NK_6	ICAM1	ITGAL_ITGB2	0.349079	3	ICAM1_ITGAL_ITGB2	ICAM1 - (ITGAL+ITGB2)	ICAM	Cell-Cell Contact	KEGG: hsa04514	Venous Endothelial cells 3 -> T/NK_6 (Obese)	0.0570013	Venous Endothelial cells 3 -> T/NK_6	Obese		ASPCs_2	VSMCs	LAMA4	ITGA7_ITGB1	0.263433	3	LAMA4_ITGA7_ITGB1	LAMA4 - (ITGA7+ITGB1)	LAMININ	ECM-Receptor	KEGG: hsa04512	ASPCs_2 -> VSMCs (Non-obese)	0.0224598	ASPCs_2 -> VSMCs	Non-obese
	Adipocyte-like Endothelial cells	Macro/Mono_4	ICAM1	ITGAM_ITGB2	0.174143	3	ICAM1_ITGAM_ITGB2	ICAM1 - (ITGAM+ITGB2)	ICAM	Cell-Cell Contact	KEGG: hsa04514	Adipocyte-like Endothelial cells -> Macro/Mono_4 (Non-obese)	0.00320704	Adipocyte-like Endothelial cells -> Macro/Mono_4	Non-obese		ASPCs_3	VSMCs	LAMA4	ITGA7_ITGB1	0.288869	3	LAMA4_ITGA7_ITGB1	LAMA4 - (ITGA7+ITGB1)	LAMININ	ECM-Receptor	KEGG: hsa04512	ASPCs_3 -> VSMCs (Non-obese)	0.0313738	ASPCs_3 -> VSMCs	Non-obese
	FAP-like Endothelial cells	Macro/Mono_4	ICAM1	ITGAM_ITGB2	0.162295	3	ICAM1_ITGAM_ITGB2	ICAM1 - (ITGAM+ITGB2)	ICAM	Cell-Cell Contact	KEGG: hsa04514	FAP-like Endothelial cells -> Macro/Mono_4 (Non-obese)	0.00210885	FAP-like Endothelial cells -> Macro/Mono_4	Non-obese		ASPCs_4	VSMCs	LAMA4	ITGA7_ITGB1	0.231523	3	LAMA4_ITGA7_ITGB1	LAMA4 - (ITGA7+ITGB1)	LAMININ	ECM-Receptor	KEGG: hsa04512	ASPCs_4 -> VSMCs (Non-obese)	0.0133103	ASPCs_4 -> VSMCs	Non-obese
	Lymphoid-like Endothelial cells	Macro/Mono_4	ICAM1	ITGAM_ITGB2	0.187507	3	ICAM1_ITGAM_ITGB2	ICAM1 - (ITGAM+ITGB2)	ICAM	Cell-Cell Contact	KEGG: hsa04514	Lymphoid-like Endothelial cells -> Macro/Mono_4 (Non-obese)	0.00482893	Lymphoid-like Endothelial cells -> Macro/Mono_4	Non-obese		ASPCs_5	VSMCs	LAMA4	ITGA7_ITGB1	0.260259	3	LAMA4_ITGA7_ITGB1	LAMA4 - (ITGA7+ITGB1)	LAMININ	ECM-Receptor	KEGG: hsa04512	ASPCs_5 -> VSMCs (Non-obese)	0.0214438	ASPCs_5 -> VSMCs	Non-obese
	Macro/Mono_4	Macro/Mono_4	ICAM1	ITGAM_ITGB2	0.209567	3	ICAM1_ITGAM_ITGB2	ICAM1 - (ITGAM+ITGB2)	ICAM	Cell-Cell Contact	KEGG: hsa04514	Macro/Mono_4 -> Macro/Mono_4 (Non-obese)	0.00846553	Macro/Mono_4 -> Macro/Mono_4	Non-obese		ASPCs_6	VSMCs	LAMA4	ITGA7_ITGB1	0.297901	3	LAMA4_ITGA7_ITGB1	LAMA4 - (ITGA7+ITGB1)	LAMININ	ECM-Receptor	KEGG: hsa04512	ASPCs_6 -> VSMCs (Non-obese)	0.0348458	ASPCs_6 -> VSMCs	Non-obese
	Macro/Mono_5	Macro/Mono_4	ICAM1	ITGAM_ITGB2	0.191671	3	ICAM1_ITGAM_ITGB2	ICAM1 - (ITGAM+ITGB2)	ICAM	Cell-Cell Contact	KEGG: hsa04514	Macro/Mono_5 -> Macro/Mono_4 (Non-obese)	0.00542214	Macro/Mono_5 -> Macro/Mono_4	Non-obese		Capillary Endothelial cells 1	VSMCs	LAMA4	ITGA7_ITGB1	0.227687	3	LAMA4_ITGA7_ITGB1	LAMA4 - (ITGA7+ITGB1)	LAMININ	ECM-Receptor	KEGG: hsa04512	Capillary Endothelial cells 1 -> VSMCs (Non-obese)	0.012376	Capillary Endothelial cells 1 -> VSMCs	Non-obese
	Macro/Mono_7	Macro/Mono_4	ICAM1	ITGAM_ITGB2	0.228922	3	ICAM1_ITGAM_ITGB2	ICAM1 - (ITGAM+ITGB2)	ICAM	Cell-Cell Contact	KEGG: hsa04514	Macro/Mono_7 -> Macro/Mono_4 (Non-obese)	0.0126728	Macro/Mono_7 -> Macro/Mono_4	Non-obese		Capillary Endothelial cells 2	VSMCs	LAMA4	ITGA7_ITGB1	0.182105	3	LAMA4_ITGA7_ITGB1	LAMA4 - (ITGA7+ITGB1)	LAMININ	ECM-Receptor	KEGG: hsa04512	Capillary Endothelial cells 2 -> VSMCs (Non-obese)	0.00412235	Capillary Endothelial cells 2 -> VSMCs	Non-obese
	Macro/Mono_8	Macro/Mono_4	ICAM1	ITGAM_ITGB2	0.194563	3	ICAM1_ITGAM_ITGB2	ICAM1 - (ITGAM+ITGB2)	ICAM	Cell-Cell Contact	KEGG: hsa04514	Macro/Mono_8 -> Macro/Mono_4 (Non-obese)	0.00585924	Macro/Mono_8 -> Macro/Mono_4	Non-obese		FAP-like Endothelial cells	VSMCs	LAMA4	ITGA7_ITGB1	0.260718	3	LAMA4_ITGA7_ITGB1	LAMA4 - (ITGA7+ITGB1)	LAMININ	ECM-Receptor	KEGG: hsa04512	FAP-like Endothelial cells -> VSMCs (Non-obese)	0.0215893	FAP-like Endothelial cells -> VSMCs	Non-obese
	Myeloid-like Endothelial cells 1	Macro/Mono_4	ICAM1	ITGAM_ITGB2	0.186556	3	ICAM1_ITGAM_ITGB2	ICAM1 - (ITGAM+ITGB2)	ICAM	Cell-Cell Contact	KEGG: hsa04514	Myeloid-like Endothelial cells 1 -> Macro/Mono_4 (Non-obese)	0.00469933	Myeloid-like Endothelial cells 1 -> Macro/Mono_4	Non-obese		Lymphatic Endothelial cells	VSMCs	LAMA4	ITGA7_ITGB1	0.281999	3	LAMA4_ITGA7_ITGB1	LAMA4 - (ITGA7+ITGB1)	LAMININ	ECM-Receptor	KEGG: hsa04512	Lymphatic Endothelial cells -> VSMCs (Non-obese)	0.0288367	Lymphatic Endothelial cells -> VSMCs	Non-obese
	Venous Endothelial cells 2	Macro/Mono_4	ICAM1	ITGAM_ITGB2	0.336685	3	ICAM1_ITGAM_ITGB2	ICAM1 - (ITGAM+ITGB2)	ICAM	Cell-Cell Contact	KEGG: hsa04514	Venous Endothelial cells 2 -> Macro/Mono_4 (Non-obese)	0.0512962	Venous Endothelial cells 2 -> Macro/Mono_4	Non-obese		Lymphoid-like Endothelial cells	VSMCs	LAMA4	ITGA7_ITGB1	0.212416	3	LAMA4_ITGA7_ITGB1	LAMA4 - (ITGA7+ITGB1)	LAMININ	ECM-Receptor	KEGG: hsa04512	Lymphoid-like Endothelial cells -> VSMCs (Non-obese)	0.00902514	Lymphoid-like Endothelial cells -> VSMCs	Non-obese
	Venous Endothelial cells 3	Macro/Mono_4	ICAM1	ITGAM_ITGB2	0.263793	3	ICAM1_ITGAM_ITGB2	ICAM1 - (ITGAM+ITGB2)	ICAM	Cell-Cell Contact	KEGG: hsa04514	Venous Endothelial cells 3 -> Macro/Mono_4 (Non-obese)	0.0225764	Venous Endothelial cells 3 -> Macro/Mono_4	Non-obese		Mesenchymal-like Endothelial cells	VSMCs	LAMA4	ITGA7_ITGB1	0.259338	3	LAMA4_ITGA7_ITGB1	LAMA4 - (ITGA7+ITGB1)	LAMININ	ECM-Receptor	KEGG: hsa04512	Mesenchymal-like Endothelial cells -> VSMCs (Non-obese)	0.021153	Mesenchymal-like Endothelial cells -> VSMCs	Non-obese
	Adipocyte-like Endothelial cells	Macro/Mono_5	ICAM1	ITGAM_ITGB2	0.1673	3	ICAM1_ITGAM_ITGB2	ICAM1 - (ITGAM+ITGB2)	ICAM	Cell-Cell Contact	KEGG: hsa04514	Adipocyte-like Endothelial cells -> Macro/Mono_5 (Non-obese)	0.00253569	Adipocyte-like Endothelial cells -> Macro/Mono_5	Non-obese		Myeloid-like Endothelial cells 1	VSMCs	LAMA4	ITGA7_ITGB1	0.199713	3	LAMA4_ITGA7_ITGB1	LAMA4 - (ITGA7+ITGB1)	LAMININ	ECM-Receptor	KEGG: hsa04512	Myeloid-like Endothelial cells 1 -> VSMCs (Non-obese)	0.00668967	Myeloid-like Endothelial cells 1 -> VSMCs	Non-obese
	FAP-like Endothelial cells	Macro/Mono_5	ICAM1	ITGAM_ITGB2	0.15633	3	ICAM1_ITGAM_ITGB2	ICAM1 - (ITGAM+ITGB2)	ICAM	Cell-Cell Contact	KEGG: hsa04514	FAP-like Endothelial cells -> Macro/Mono_5 (Non-obese)	0.00166701	FAP-like Endothelial cells -> Macro/Mono_5	Non-obese		Myeloid-like Endothelial cells 2	VSMCs	LAMA4	ITGA7_ITGB1	0.282977	3	LAMA4_ITGA7_ITGB1	LAMA4 - (ITGA7+ITGB1)	LAMININ	ECM-Receptor	KEGG: hsa04512	Myeloid-like Endothelial cells 2 -> VSMCs (Non-obese)	0.0291921	Myeloid-like Endothelial cells 2 -> VSMCs	Non-obese
	Lymphoid-like Endothelial cells	Macro/Mono_5	ICAM1	ITGAM_ITGB2	0.179608	3	ICAM1_ITGAM_ITGB2	ICAM1 - (ITGAM+ITGB2)	ICAM	Cell-Cell Contact	KEGG: hsa04514	Lymphoid-like Endothelial cells -> Macro/Mono_5 (Non-obese)	0.00381936	Lymphoid-like Endothelial cells -> Macro/Mono_5	Non-obese		Pericytes	VSMCs	LAMA4	ITGA7_ITGB1	0.297133	3	LAMA4_ITGA7_ITGB1	LAMA4 - (ITGA7+ITGB1)	LAMININ	ECM-Receptor	KEGG: hsa04512	Pericytes -> VSMCs (Non-obese)	0.034545	Pericytes -> VSMCs	Non-obese
	Macro/Mono_4	Macro/Mono_5	ICAM1	ITGAM_ITGB2	0.199779	3	ICAM1_ITGAM_ITGB2	ICAM1 - (ITGAM+ITGB2)	ICAM	Cell-Cell Contact	KEGG: hsa04514	Macro/Mono_4 -> Macro/Mono_5 (Non-obese)	0.00670079	Macro/Mono_4 -> Macro/Mono_5	Non-obese		Venous Endothelial cells 3	VSMCs	LAMA4	ITGA7_ITGB1	0.166817	3	LAMA4_ITGA7_ITGB1	LAMA4 - (ITGA7+ITGB1)	LAMININ	ECM-Receptor	KEGG: hsa04512	Venous Endothelial cells 3 -> VSMCs (Non-obese)	0.00249223	Venous Endothelial cells 3 -> VSMCs	Non-obese
	Macro/Mono_5	Macro/Mono_5	ICAM1	ITGAM_ITGB2	0.18343	3	ICAM1_ITGAM_ITGB2	ICAM1 - (ITGAM+ITGB2)	ICAM	Cell-Cell Contact	KEGG: hsa04514	Macro/Mono_5 -> Macro/Mono_5 (Non-obese)	0.00428909	Macro/Mono_5 -> Macro/Mono_5	Non-obese		Activated Vascular Endothelial cells	Adipocyte_1	LAMA4	ITGA7_ITGB1	0.258892	3	LAMA4_ITGA7_ITGB1	LAMA4 - (ITGA7+ITGB1)	LAMININ	ECM-Receptor	KEGG: hsa04512	Activated Vascular Endothelial cells -> Adipocyte_1 (Obese diabetic)	0.0210131	Activated Vascular Endothelial cells -> Adipocyte_1	Obese diabetic
	Macro/Mono_7	Macro/Mono_5	ICAM1	ITGAM_ITGB2	0.217335	3	ICAM1_ITGAM_ITGB2	ICAM1 - (ITGAM+ITGB2)	ICAM	Cell-Cell Contact	KEGG: hsa04514	Macro/Mono_7 -> Macro/Mono_5 (Non-obese)	0.0100399	Macro/Mono_7 -> Macro/Mono_5	Non-obese		Adipocyte_1	Adipocyte_1	LAMA4	ITGA7_ITGB1	0.47649	3	LAMA4_ITGA7_ITGB1	LAMA4 - (ITGA7+ITGB1)	LAMININ	ECM-Receptor	KEGG: hsa04512	Adipocyte_1 -> Adipocyte_1 (Obese diabetic)	0.122618	Adipocyte_1 -> Adipocyte_1	Obese diabetic
	Macro/Mono_8	Macro/Mono_5	ICAM1	ITGAM_ITGB2	0.186079	3	ICAM1_ITGAM_ITGB2	ICAM1 - (ITGAM+ITGB2)	ICAM	Cell-Cell Contact	KEGG: hsa04514	Macro/Mono_8 -> Macro/Mono_5 (Non-obese)	0.00463527	Macro/Mono_8 -> Macro/Mono_5	Non-obese		Adipocyte_2	Adipocyte_1	LAMA4	ITGA7_ITGB1	0.488121	3	LAMA4_ITGA7_ITGB1	LAMA4 - (ITGA7+ITGB1)	LAMININ	ECM-Receptor	KEGG: hsa04512	Adipocyte_2 -> Adipocyte_1 (Obese diabetic)	0.128906	Adipocyte_2 -> Adipocyte_1	Obese diabetic
	Myeloid-like Endothelial cells 1	Macro/Mono_5	ICAM1	ITGAM_ITGB2	0.178734	3	ICAM1_ITGAM_ITGB2	ICAM1 - (ITGAM+ITGB2)	ICAM	Cell-Cell Contact	KEGG: hsa04514	Myeloid-like Endothelial cells 1 -> Macro/Mono_5 (Non-obese)	0.00371676	Myeloid-like Endothelial cells 1 -> Macro/Mono_5	Non-obese		Adipocyte_3	Adipocyte_1	LAMA4	ITGA7_ITGB1	0.53945	3	LAMA4_ITGA7_ITGB1	LAMA4 - (ITGA7+ITGB1)	LAMININ	ECM-Receptor	KEGG: hsa04512	Adipocyte_3 -> Adipocyte_1 (Obese diabetic)	0.15665	Adipocyte_3 -> Adipocyte_1	Obese diabetic
	Venous Endothelial cells 2	Macro/Mono_5	ICAM1	ITGAM_ITGB2	0.313002	3	ICAM1_ITGAM_ITGB2	ICAM1 - (ITGAM+ITGB2)	ICAM	Cell-Cell Contact	KEGG: hsa04514	Venous Endothelial cells 2 -> Macro/Mono_5 (Non-obese)	0.0409718	Venous Endothelial cells 2 -> Macro/Mono_5	Non-obese		Adipocyte_5	Adipocyte_1	LAMA4	ITGA7_ITGB1	0.493703	3	LAMA4_ITGA7_ITGB1	LAMA4 - (ITGA7+ITGB1)	LAMININ	ECM-Receptor	KEGG: hsa04512	Adipocyte_5 -> Adipocyte_1 (Obese diabetic)	0.131926	Adipocyte_5 -> Adipocyte_1	Obese diabetic
	Venous Endothelial cells 3	Macro/Mono_5	ICAM1	ITGAM_ITGB2	0.248654	3	ICAM1_ITGAM_ITGB2	ICAM1 - (ITGAM+ITGB2)	ICAM	Cell-Cell Contact	KEGG: hsa04514	Venous Endothelial cells 3 -> Macro/Mono_5 (Non-obese)	0.0179232	Venous Endothelial cells 3 -> Macro/Mono_5	Non-obese		Adipocyte-like Endothelial cells	Adipocyte_1	LAMA4	ITGA7_ITGB1	0.423023	3	LAMA4_ITGA7_ITGB1	LAMA4 - (ITGA7+ITGB1)	LAMININ	ECM-Receptor	KEGG: hsa04512	Adipocyte-like Endothelial cells -> Adipocyte_1 (Obese diabetic)	0.0940492	Adipocyte-like Endothelial cells -> Adipocyte_1	Obese diabetic
	Adipocyte-like Endothelial cells	Macro/Mono_7	ICAM1	ITGAM_ITGB2	0.161135	3	ICAM1_ITGAM_ITGB2	ICAM1 - (ITGAM+ITGB2)	ICAM	Cell-Cell Contact	KEGG: hsa04514	Adipocyte-like Endothelial cells -> Macro/Mono_7 (Non-obese)	0.00201732	Adipocyte-like Endothelial cells -> Macro/Mono_7	Non-obese		ASPCs_2	Adipocyte_1	LAMA4	ITGA7_ITGB1	0.262848	3	LAMA4_ITGA7_ITGB1	LAMA4 - (ITGA7+ITGB1)	LAMININ	ECM-Receptor	KEGG: hsa04512	ASPCs_2 -> Adipocyte_1 (Obese diabetic)	0.0222706	ASPCs_2 -> Adipocyte_1	Obese diabetic
	FAP-like Endothelial cells	Macro/Mono_7	ICAM1	ITGAM_ITGB2	0.15093	3	ICAM1_ITGAM_ITGB2	ICAM1 - (ITGAM+ITGB2)	ICAM	Cell-Cell Contact	KEGG: hsa04514	FAP-like Endothelial cells -> Macro/Mono_7 (Non-obese)	0.00132599	FAP-like Endothelial cells -> Macro/Mono_7	Non-obese		ASPCs_3	Adipocyte_1	LAMA4	ITGA7_ITGB1	0.274131	3	LAMA4_ITGA7_ITGB1	LAMA4 - (ITGA7+ITGB1)	LAMININ	ECM-Receptor	KEGG: hsa04512	ASPCs_3 -> Adipocyte_1 (Obese diabetic)	0.0260462	ASPCs_3 -> Adipocyte_1	Obese diabetic
	Lymphoid-like Endothelial cells	Macro/Mono_7	ICAM1	ITGAM_ITGB2	0.17253	3	ICAM1_ITGAM_ITGB2	ICAM1 - (ITGAM+ITGB2)	ICAM	Cell-Cell Contact	KEGG: hsa04514	Lymphoid-like Endothelial cells -> Macro/Mono_7 (Non-obese)	0.00303937	Lymphoid-like Endothelial cells -> Macro/Mono_7	Non-obese		ASPCs_4	Adipocyte_1	LAMA4	ITGA7_ITGB1	0.270977	3	LAMA4_ITGA7_ITGB1	LAMA4 - (ITGA7+ITGB1)	LAMININ	ECM-Receptor	KEGG: hsa04512	ASPCs_4 -> Adipocyte_1 (Obese diabetic)	0.0249632	ASPCs_4 -> Adipocyte_1	Obese diabetic
	Macro/Mono_4	Macro/Mono_7	ICAM1	ITGAM_ITGB2	0.191081	3	ICAM1_ITGAM_ITGB2	ICAM1 - (ITGAM+ITGB2)	ICAM	Cell-Cell Contact	KEGG: hsa04514	Macro/Mono_4 -> Macro/Mono_7 (Non-obese)	0.00533551	Macro/Mono_4 -> Macro/Mono_7	Non-obese		ASPCs_5	Adipocyte_1	LAMA4	ITGA7_ITGB1	0.309346	3	LAMA4_ITGA7_ITGB1	LAMA4 - (ITGA7+ITGB1)	LAMININ	ECM-Receptor	KEGG: hsa04512	ASPCs_5 -> Adipocyte_1 (Obese diabetic)	0.0394536	ASPCs_5 -> Adipocyte_1	Obese diabetic
	Macro/Mono_5	Macro/Mono_7	ICAM1	ITGAM_ITGB2	0.176056	3	ICAM1_ITGAM_ITGB2	ICAM1 - (ITGAM+ITGB2)	ICAM	Cell-Cell Contact	KEGG: hsa04514	Macro/Mono_5 -> Macro/Mono_7 (Non-obese)	0.0034135	Macro/Mono_5 -> Macro/Mono_7	Non-obese		ASPCs_6	Adipocyte_1	LAMA4	ITGA7_ITGB1	0.409914	3	LAMA4_ITGA7_ITGB1	LAMA4 - (ITGA7+ITGB1)	LAMININ	ECM-Receptor	KEGG: hsa04512	ASPCs_6 -> Adipocyte_1 (Obese diabetic)	0.0872014	ASPCs_6 -> Adipocyte_1	Obese diabetic
	Macro/Mono_7	Macro/Mono_7	ICAM1	ITGAM_ITGB2	0.20711	3	ICAM1_ITGAM_ITGB2	ICAM1 - (ITGAM+ITGB2)	ICAM	Cell-Cell Contact	KEGG: hsa04514	Macro/Mono_7 -> Macro/Mono_7 (Non-obese)	0.00799972	Macro/Mono_7 -> Macro/Mono_7	Non-obese		Capillary Endothelial cells 1	Adipocyte_1	LAMA4	ITGA7_ITGB1	0.270887	3	LAMA4_ITGA7_ITGB1	LAMA4 - (ITGA7+ITGB1)	LAMININ	ECM-Receptor	KEGG: hsa04512	Capillary Endothelial cells 1 -> Adipocyte_1 (Obese diabetic)	0.0249328	Capillary Endothelial cells 1 -> Adipocyte_1	Obese diabetic
	Macro/Mono_8	Macro/Mono_7	ICAM1	ITGAM_ITGB2	0.178497	3	ICAM1_ITGAM_ITGB2	ICAM1 - (ITGAM+ITGB2)	ICAM	Cell-Cell Contact	KEGG: hsa04514	Macro/Mono_8 -> Macro/Mono_7 (Non-obese)	0.00368928	Macro/Mono_8 -> Macro/Mono_7	Non-obese		FAP-like Endothelial cells	Adipocyte_1	LAMA4	ITGA7_ITGB1	0.344851	3	LAMA4_ITGA7_ITGB1	LAMA4 - (ITGA7+ITGB1)	LAMININ	ECM-Receptor	KEGG: hsa04512	FAP-like Endothelial cells -> Adipocyte_1 (Obese diabetic)	0.0550339	FAP-like Endothelial cells -> Adipocyte_1	Obese diabetic
	Myeloid-like Endothelial cells 1	Macro/Mono_7	ICAM1	ITGAM_ITGB2	0.171722	3	ICAM1_ITGAM_ITGB2	ICAM1 - (ITGAM+ITGB2)	ICAM	Cell-Cell Contact	KEGG: hsa04514	Myeloid-like Endothelial cells 1 -> Macro/Mono_7 (Non-obese)	0.00295766	Myeloid-like Endothelial cells 1 -> Macro/Mono_7	Non-obese		Lymphatic Endothelial cells	Adipocyte_1	LAMA4	ITGA7_ITGB1	0.326013	3	LAMA4_ITGA7_ITGB1	LAMA4 - (ITGA7+ITGB1)	LAMININ	ECM-Receptor	KEGG: hsa04512	Lymphatic Endothelial cells -> Adipocyte_1 (Obese diabetic)	0.0465439	Lymphatic Endothelial cells -> Adipocyte_1	Obese diabetic
	Venous Endothelial cells 2	Macro/Mono_7	ICAM1	ITGAM_ITGB2	0.292769	3	ICAM1_ITGAM_ITGB2	ICAM1 - (ITGAM+ITGB2)	ICAM	Cell-Cell Contact	KEGG: hsa04514	Venous Endothelial cells 2 -> Macro/Mono_7 (Non-obese)	0.0328548	Venous Endothelial cells 2 -> Macro/Mono_7	Non-obese		Lymphoid-like Endothelial cells	Adipocyte_1	LAMA4	ITGA7_ITGB1	0.254975	3	LAMA4_ITGA7_ITGB1	LAMA4 - (ITGA7+ITGB1)	LAMININ	ECM-Receptor	KEGG: hsa04512	Lymphoid-like Endothelial cells -> Adipocyte_1 (Obese diabetic)	0.0198023	Lymphoid-like Endothelial cells -> Adipocyte_1	Obese diabetic
	Venous Endothelial cells 3	Macro/Mono_7	ICAM1	ITGAM_ITGB2	0.23545	3	ICAM1_ITGAM_ITGB2	ICAM1 - (ITGAM+ITGB2)	ICAM	Cell-Cell Contact	KEGG: hsa04514	Venous Endothelial cells 3 -> Macro/Mono_7 (Non-obese)	0.0143043	Venous Endothelial cells 3 -> Macro/Mono_7	Non-obese		Mesenchymal-like Endothelial cells	Adipocyte_1	LAMA4	ITGA7_ITGB1	0.348911	3	LAMA4_ITGA7_ITGB1	LAMA4 - (ITGA7+ITGB1)	LAMININ	ECM-Receptor	KEGG: hsa04512	Mesenchymal-like Endothelial cells -> Adipocyte_1 (Obese diabetic)	0.0569226	Mesenchymal-like Endothelial cells -> Adipocyte_1	Obese diabetic
	Adipocyte-like Endothelial cells	Macro/Mono_9	ICAM1	ITGAM_ITGB2	0.174732	3	ICAM1_ITGAM_ITGB2	ICAM1 - (ITGAM+ITGB2)	ICAM	Cell-Cell Contact	KEGG: hsa04514	Adipocyte-like Endothelial cells -> Macro/Mono_9 (Non-obese)	0.00326974	Adipocyte-like Endothelial cells -> Macro/Mono_9	Non-obese		Myeloid-like Endothelial cells 1	Adipocyte_1	LAMA4	ITGA7_ITGB1	0.241956	3	LAMA4_ITGA7_ITGB1	LAMA4 - (ITGA7+ITGB1)	LAMININ	ECM-Receptor	KEGG: hsa04512	Myeloid-like Endothelial cells 1 -> Adipocyte_1 (Obese diabetic)	0.0160351	Myeloid-like Endothelial cells 1 -> Adipocyte_1	Obese diabetic
	FAP-like Endothelial cells	Macro/Mono_9	ICAM1	ITGAM_ITGB2	0.162807	3	ICAM1_ITGAM_ITGB2	ICAM1 - (ITGAM+ITGB2)	ICAM	Cell-Cell Contact	KEGG: hsa04514	FAP-like Endothelial cells -> Macro/Mono_9 (Non-obese)	0.00215012	FAP-like Endothelial cells -> Macro/Mono_9	Non-obese		Myeloid-like Endothelial cells 2	Adipocyte_1	LAMA4	ITGA7_ITGB1	0.348293	3	LAMA4_ITGA7_ITGB1	LAMA4 - (ITGA7+ITGB1)	LAMININ	ECM-Receptor	KEGG: hsa04512	Myeloid-like Endothelial cells 2 -> Adipocyte_1 (Obese diabetic)	0.0566339	Myeloid-like Endothelial cells 2 -> Adipocyte_1	Obese diabetic
	Lymphoid-like Endothelial cells	Macro/Mono_9	ICAM1	ITGAM_ITGB2	0.188189	3	ICAM1_ITGAM_ITGB2	ICAM1 - (ITGAM+ITGB2)	ICAM	Cell-Cell Contact	KEGG: hsa04514	Lymphoid-like Endothelial cells -> Macro/Mono_9 (Non-obese)	0.00492318	Lymphoid-like Endothelial cells -> Macro/Mono_9	Non-obese		Pericytes	Adipocyte_1	LAMA4	ITGA7_ITGB1	0.390749	3	LAMA4_ITGA7_ITGB1	LAMA4 - (ITGA7+ITGB1)	LAMININ	ECM-Receptor	KEGG: hsa04512	Pericytes -> Adipocyte_1 (Obese diabetic)	0.0773676	Pericytes -> Adipocyte_1	Obese diabetic
	Macro/Mono_4	Macro/Mono_9	ICAM1	ITGAM_ITGB2	0.210416	3	ICAM1_ITGAM_ITGB2	ICAM1 - (ITGAM+ITGB2)	ICAM	Cell-Cell Contact	KEGG: hsa04514	Macro/Mono_4 -> Macro/Mono_9 (Non-obese)	0.00863014	Macro/Mono_4 -> Macro/Mono_9	Non-obese		Venous Endothelial cells 1	Adipocyte_1	LAMA4	ITGA7_ITGB1	0.228979	3	LAMA4_ITGA7_ITGB1	LAMA4 - (ITGA7+ITGB1)	LAMININ	ECM-Receptor	KEGG: hsa04512	Venous Endothelial cells 1 -> Adipocyte_1 (Obese diabetic)	0.0126865	Venous Endothelial cells 1 -> Adipocyte_1	Obese diabetic
	Macro/Mono_5	Macro/Mono_9	ICAM1	ITGAM_ITGB2	0.192384	3	ICAM1_ITGAM_ITGB2	ICAM1 - (ITGAM+ITGB2)	ICAM	Cell-Cell Contact	KEGG: hsa04514	Macro/Mono_5 -> Macro/Mono_9 (Non-obese)	0.00552791	Macro/Mono_5 -> Macro/Mono_9	Non-obese		VSMCs	Adipocyte_1	LAMA4	ITGA7_ITGB1	0.264445	3	LAMA4_ITGA7_ITGB1	LAMA4 - (ITGA7+ITGB1)	LAMININ	ECM-Receptor	KEGG: hsa04512	VSMCs -> Adipocyte_1 (Obese diabetic)	0.0227884	VSMCs -> Adipocyte_1	Obese diabetic
	Macro/Mono_7	Macro/Mono_9	ICAM1	ITGAM_ITGB2	0.229931	3	ICAM1_ITGAM_ITGB2	ICAM1 - (ITGAM+ITGB2)	ICAM	Cell-Cell Contact	KEGG: hsa04514	Macro/Mono_7 -> Macro/Mono_9 (Non-obese)	0.0129181	Macro/Mono_7 -> Macro/Mono_9	Non-obese		Activated Vascular Endothelial cells	Adipocyte_2	LAMA4	ITGA7_ITGB1	0.265103	3	LAMA4_ITGA7_ITGB1	LAMA4 - (ITGA7+ITGB1)	LAMININ	ECM-Receptor	KEGG: hsa04512	Activated Vascular Endothelial cells -> Adipocyte_2 (Obese diabetic)	0.0230032	Activated Vascular Endothelial cells -> Adipocyte_2	Obese diabetic
	Macro/Mono_8	Macro/Mono_9	ICAM1	ITGAM_ITGB2	0.195296	3	ICAM1_ITGAM_ITGB2	ICAM1 - (ITGAM+ITGB2)	ICAM	Cell-Cell Contact	KEGG: hsa04514	Macro/Mono_8 -> Macro/Mono_9 (Non-obese)	0.00597348	Macro/Mono_8 -> Macro/Mono_9	Non-obese		Adipocyte_1	Adipocyte_2	LAMA4	ITGA7_ITGB1	0.495547	3	LAMA4_ITGA7_ITGB1	LAMA4 - (ITGA7+ITGB1)	LAMININ	ECM-Receptor	KEGG: hsa04512	Adipocyte_1 -> Adipocyte_2 (Obese diabetic)	0.132925	Adipocyte_1 -> Adipocyte_2	Obese diabetic
	Myeloid-like Endothelial cells 1	Macro/Mono_9	ICAM1	ITGAM_ITGB2	0.187231	3	ICAM1_ITGAM_ITGB2	ICAM1 - (ITGAM+ITGB2)	ICAM	Cell-Cell Contact	KEGG: hsa04514	Myeloid-like Endothelial cells 1 -> Macro/Mono_9 (Non-obese)	0.00479107	Myeloid-like Endothelial cells 1 -> Macro/Mono_9	Non-obese		Adipocyte_2	Adipocyte_2	LAMA4	ITGA7_ITGB1	0.507983	3	LAMA4_ITGA7_ITGB1	LAMA4 - (ITGA7+ITGB1)	LAMININ	ECM-Receptor	KEGG: hsa04512	Adipocyte_2 -> Adipocyte_2 (Obese diabetic)	0.139657	Adipocyte_2 -> Adipocyte_2	Obese diabetic
	Venous Endothelial cells 2	Macro/Mono_9	ICAM1	ITGAM_ITGB2	0.338786	3	ICAM1_ITGAM_ITGB2	ICAM1 - (ITGAM+ITGB2)	ICAM	Cell-Cell Contact	KEGG: hsa04514	Venous Endothelial cells 2 -> Macro/Mono_9 (Non-obese)	0.0522498	Venous Endothelial cells 2 -> Macro/Mono_9	Non-obese		Adipocyte_3	Adipocyte_2	LAMA4	ITGA7_ITGB1	0.562971	3	LAMA4_ITGA7_ITGB1	LAMA4 - (ITGA7+ITGB1)	LAMININ	ECM-Receptor	KEGG: hsa04512	Adipocyte_3 -> Adipocyte_2 (Obese diabetic)	0.169265	Adipocyte_3 -> Adipocyte_2	Obese diabetic
	Venous Endothelial cells 3	Macro/Mono_9	ICAM1	ITGAM_ITGB2	0.265121	3	ICAM1_ITGAM_ITGB2	ICAM1 - (ITGAM+ITGB2)	ICAM	Cell-Cell Contact	KEGG: hsa04514	Venous Endothelial cells 3 -> Macro/Mono_9 (Non-obese)	0.023009	Venous Endothelial cells 3 -> Macro/Mono_9	Non-obese		Adipocyte_5	Adipocyte_2	LAMA4	ITGA7_ITGB1	0.513955	3	LAMA4_ITGA7_ITGB1	LAMA4 - (ITGA7+ITGB1)	LAMININ	ECM-Receptor	KEGG: hsa04512	Adipocyte_5 -> Adipocyte_2 (Obese diabetic)	0.142888	Adipocyte_5 -> Adipocyte_2	Obese diabetic
	Capillary Endothelial cells 2	Macro/Mono_2	ICAM1	ITGAM_ITGB2	0.178214	3	ICAM1_ITGAM_ITGB2	ICAM1 - (ITGAM+ITGB2)	ICAM	Cell-Cell Contact	KEGG: hsa04514	Capillary Endothelial cells 2 -> Macro/Mono_2 (Obese)	0.0036566	Capillary Endothelial cells 2 -> Macro/Mono_2	Obese		Adipocyte-like Endothelial cells	Adipocyte_2	LAMA4	ITGA7_ITGB1	0.438502	3	LAMA4_ITGA7_ITGB1	LAMA4 - (ITGA7+ITGB1)	LAMININ	ECM-Receptor	KEGG: hsa04512	Adipocyte-like Endothelial cells -> Adipocyte_2 (Obese diabetic)	0.102234	Adipocyte-like Endothelial cells -> Adipocyte_2	Obese diabetic
	Macro/Mono_4	Macro/Mono_2	ICAM1	ITGAM_ITGB2	0.23461	3	ICAM1_ITGAM_ITGB2	ICAM1 - (ITGAM+ITGB2)	ICAM	Cell-Cell Contact	KEGG: hsa04514	Macro/Mono_4 -> Macro/Mono_2 (Obese)	0.0140887	Macro/Mono_4 -> Macro/Mono_2	Obese		ASPCs_2	Adipocyte_2	LAMA4	ITGA7_ITGB1	0.269243	3	LAMA4_ITGA7_ITGB1	LAMA4 - (ITGA7+ITGB1)	LAMININ	ECM-Receptor	KEGG: hsa04512	ASPCs_2 -> Adipocyte_2 (Obese diabetic)	0.0243769	ASPCs_2 -> Adipocyte_2	Obese diabetic
	Macro/Mono_5	Macro/Mono_2	ICAM1	ITGAM_ITGB2	0.181129	3	ICAM1_ITGAM_ITGB2	ICAM1 - (ITGAM+ITGB2)	ICAM	Cell-Cell Contact	KEGG: hsa04514	Macro/Mono_5 -> Macro/Mono_2 (Obese)	0.00400214	Macro/Mono_5 -> Macro/Mono_2	Obese		ASPCs_3	Adipocyte_2	LAMA4	ITGA7_ITGB1	0.281066	3	LAMA4_ITGA7_ITGB1	LAMA4 - (ITGA7+ITGB1)	LAMININ	ECM-Receptor	KEGG: hsa04512	ASPCs_3 -> Adipocyte_2 (Obese diabetic)	0.0284991	ASPCs_3 -> Adipocyte_2	Obese diabetic
	Macro/Mono_7	Macro/Mono_2	ICAM1	ITGAM_ITGB2	0.211351	3	ICAM1_ITGAM_ITGB2	ICAM1 - (ITGAM+ITGB2)	ICAM	Cell-Cell Contact	KEGG: hsa04514	Macro/Mono_7 -> Macro/Mono_2 (Obese)	0.00881345	Macro/Mono_7 -> Macro/Mono_2	Obese		ASPCs_4	Adipocyte_2	LAMA4	ITGA7_ITGB1	0.277759	3	LAMA4_ITGA7_ITGB1	LAMA4 - (ITGA7+ITGB1)	LAMININ	ECM-Receptor	KEGG: hsa04512	ASPCs_4 -> Adipocyte_2 (Obese diabetic)	0.027317	ASPCs_4 -> Adipocyte_2	Obese diabetic
	Macro/Mono_8	Macro/Mono_2	ICAM1	ITGAM_ITGB2	0.171493	3	ICAM1_ITGAM_ITGB2	ICAM1 - (ITGAM+ITGB2)	ICAM	Cell-Cell Contact	KEGG: hsa04514	Macro/Mono_8 -> Macro/Mono_2 (Obese)	0.0029347	Macro/Mono_8 -> Macro/Mono_2	Obese		ASPCs_5	Adipocyte_2	LAMA4	ITGA7_ITGB1	0.318074	3	LAMA4_ITGA7_ITGB1	LAMA4 - (ITGA7+ITGB1)	LAMININ	ECM-Receptor	KEGG: hsa04512	ASPCs_5 -> Adipocyte_2 (Obese diabetic)	0.0431133	ASPCs_5 -> Adipocyte_2	Obese diabetic
	Venous Endothelial cells 2	Macro/Mono_2	ICAM1	ITGAM_ITGB2	0.241594	3	ICAM1_ITGAM_ITGB2	ICAM1 - (ITGAM+ITGB2)	ICAM	Cell-Cell Contact	KEGG: hsa04514	Venous Endothelial cells 2 -> Macro/Mono_2 (Obese)	0.015936	Venous Endothelial cells 2 -> Macro/Mono_2	Obese		ASPCs_6	Adipocyte_2	LAMA4	ITGA7_ITGB1	0.424551	3	LAMA4_ITGA7_ITGB1	LAMA4 - (ITGA7+ITGB1)	LAMININ	ECM-Receptor	KEGG: hsa04512	ASPCs_6 -> Adipocyte_2 (Obese diabetic)	0.0948528	ASPCs_6 -> Adipocyte_2	Obese diabetic
	Venous Endothelial cells 3	Macro/Mono_2	ICAM1	ITGAM_ITGB2	0.229303	3	ICAM1_ITGAM_ITGB2	ICAM1 - (ITGAM+ITGB2)	ICAM	Cell-Cell Contact	KEGG: hsa04514	Venous Endothelial cells 3 -> Macro/Mono_2 (Obese)	0.012765	Venous Endothelial cells 3 -> Macro/Mono_2	Obese		Capillary Endothelial cells 1	Adipocyte_2	LAMA4	ITGA7_ITGB1	0.277665	3	LAMA4_ITGA7_ITGB1	LAMA4 - (ITGA7+ITGB1)	LAMININ	ECM-Receptor	KEGG: hsa04512	Capillary Endothelial cells 1 -> Adipocyte_2 (Obese diabetic)	0.0272839	Capillary Endothelial cells 1 -> Adipocyte_2	Obese diabetic
	Capillary Endothelial cells 2	Macro/Mono_4	ICAM1	ITGAM_ITGB2	0.197609	3	ICAM1_ITGAM_ITGB2	ICAM1 - (ITGAM+ITGB2)	ICAM	Cell-Cell Contact	KEGG: hsa04514	Capillary Endothelial cells 2 -> Macro/Mono_4 (Obese)	0.00634247	Capillary Endothelial cells 2 -> Macro/Mono_4	Obese		FAP-like Endothelial cells	Adipocyte_2	LAMA4	ITGA7_ITGB1	0.355543	3	LAMA4_ITGA7_ITGB1	LAMA4 - (ITGA7+ITGB1)	LAMININ	ECM-Receptor	KEGG: hsa04512	FAP-like Endothelial cells -> Adipocyte_2 (Obese diabetic)	0.0600485	FAP-like Endothelial cells -> Adipocyte_2	Obese diabetic
	Macro/Mono_4	Macro/Mono_4	ICAM1	ITGAM_ITGB2	0.268867	3	ICAM1_ITGAM_ITGB2	ICAM1 - (ITGAM+ITGB2)	ICAM	Cell-Cell Contact	KEGG: hsa04514	Macro/Mono_4 -> Macro/Mono_4 (Obese)	0.0242507	Macro/Mono_4 -> Macro/Mono_4	Obese		Lymphatic Endothelial cells	Adipocyte_2	LAMA4	ITGA7_ITGB1	0.335645	3	LAMA4_ITGA7_ITGB1	LAMA4 - (ITGA7+ITGB1)	LAMININ	ECM-Receptor	KEGG: hsa04512	Lymphatic Endothelial cells -> Adipocyte_2 (Obese diabetic)	0.0508265	Lymphatic Endothelial cells -> Adipocyte_2	Obese diabetic
	Macro/Mono_5	Macro/Mono_4	ICAM1	ITGAM_ITGB2	0.201189	3	ICAM1_ITGAM_ITGB2	ICAM1 - (ITGAM+ITGB2)	ICAM	Cell-Cell Contact	KEGG: hsa04514	Macro/Mono_5 -> Macro/Mono_4 (Obese)	0.00694005	Macro/Mono_5 -> Macro/Mono_4	Obese		Lymphoid-like Endothelial cells	Adipocyte_2	LAMA4	ITGA7_ITGB1	0.261005	3	LAMA4_ITGA7_ITGB1	LAMA4 - (ITGA7+ITGB1)	LAMININ	ECM-Receptor	KEGG: hsa04512	Lymphoid-like Endothelial cells -> Adipocyte_2 (Obese diabetic)	0.0216803	Lymphoid-like Endothelial cells -> Adipocyte_2	Obese diabetic
	Macro/Mono_7	Macro/Mono_4	ICAM1	ITGAM_ITGB2	0.238975	3	ICAM1_ITGAM_ITGB2	ICAM1 - (ITGAM+ITGB2)	ICAM	Cell-Cell Contact	KEGG: hsa04514	Macro/Mono_7 -> Macro/Mono_4 (Obese)	0.0152293	Macro/Mono_7 -> Macro/Mono_4	Obese		Mesenchymal-like Endothelial cells	Adipocyte_2	LAMA4	ITGA7_ITGB1	0.359836	3	LAMA4_ITGA7_ITGB1	LAMA4 - (ITGA7+ITGB1)	LAMININ	ECM-Receptor	KEGG: hsa04512	Mesenchymal-like Endothelial cells -> Adipocyte_2 (Obese diabetic)	0.062098	Mesenchymal-like Endothelial cells -> Adipocyte_2	Obese diabetic
	Macro/Mono_8	Macro/Mono_4	ICAM1	ITGAM_ITGB2	0.189398	3	ICAM1_ITGAM_ITGB2	ICAM1 - (ITGAM+ITGB2)	ICAM	Cell-Cell Contact	KEGG: hsa04514	Macro/Mono_8 -> Macro/Mono_4 (Obese)	0.00509303	Macro/Mono_8 -> Macro/Mono_4	Obese		Myeloid-like Endothelial cells 1	Adipocyte_2	LAMA4	ITGA7_ITGB1	0.247402	3	LAMA4_ITGA7_ITGB1	LAMA4 - (ITGA7+ITGB1)	LAMININ	ECM-Receptor	KEGG: hsa04512	Myeloid-like Endothelial cells 1 -> Adipocyte_2 (Obese diabetic)	0.0175622	Myeloid-like Endothelial cells 1 -> Adipocyte_2	Obese diabetic
	Venous Endothelial cells 2	Macro/Mono_4	ICAM1	ITGAM_ITGB2	0.277975	3	ICAM1_ITGAM_ITGB2	ICAM1 - (ITGAM+ITGB2)	ICAM	Cell-Cell Contact	KEGG: hsa04514	Venous Endothelial cells 2 -> Macro/Mono_4 (Obese)	0.0273935	Venous Endothelial cells 2 -> Macro/Mono_4	Obese		Myeloid-like Endothelial cells 2	Adipocyte_2	LAMA4	ITGA7_ITGB1	0.359183	3	LAMA4_ITGA7_ITGB1	LAMA4 - (ITGA7+ITGB1)	LAMININ	ECM-Receptor	KEGG: hsa04512	Myeloid-like Endothelial cells 2 -> Adipocyte_2 (Obese diabetic)	0.0617847	Myeloid-like Endothelial cells 2 -> Adipocyte_2	Obese diabetic
	Venous Endothelial cells 3	Macro/Mono_4	ICAM1	ITGAM_ITGB2	0.261985	3	ICAM1_ITGAM_ITGB2	ICAM1 - (ITGAM+ITGB2)	ICAM	Cell-Cell Contact	KEGG: hsa04514	Venous Endothelial cells 3 -> Macro/Mono_4 (Obese)	0.0219935	Venous Endothelial cells 3 -> Macro/Mono_4	Obese		Pericytes	Adipocyte_2	LAMA4	ITGA7_ITGB1	0.404182	3	LAMA4_ITGA7_ITGB1	LAMA4 - (ITGA7+ITGB1)	LAMININ	ECM-Receptor	KEGG: hsa04512	Pericytes -> Adipocyte_2 (Obese diabetic)	0.0842358	Pericytes -> Adipocyte_2	Obese diabetic
	Capillary Endothelial cells 2	Macro/Mono_5	ICAM1	ITGAM_ITGB2	0.190024	3	ICAM1_ITGAM_ITGB2	ICAM1 - (ITGAM+ITGB2)	ICAM	Cell-Cell Contact	KEGG: hsa04514	Capillary Endothelial cells 2 -> Macro/Mono_5 (Obese)	0.00518234	Capillary Endothelial cells 2 -> Macro/Mono_5	Obese		Venous Endothelial cells 1	Adipocyte_2	LAMA4	ITGA7_ITGB1	0.233868	3	LAMA4_ITGA7_ITGB1	LAMA4 - (ITGA7+ITGB1)	LAMININ	ECM-Receptor	KEGG: hsa04512	Venous Endothelial cells 1 -> Adipocyte_2 (Obese diabetic)	0.0138993	Venous Endothelial cells 1 -> Adipocyte_2	Obese diabetic
	Macro/Mono_4	Macro/Mono_5	ICAM1	ITGAM_ITGB2	0.255231	3	ICAM1_ITGAM_ITGB2	ICAM1 - (ITGAM+ITGB2)	ICAM	Cell-Cell Contact	KEGG: hsa04514	Macro/Mono_4 -> Macro/Mono_5 (Obese)	0.0198804	Macro/Mono_4 -> Macro/Mono_5	Obese		VSMCs	Adipocyte_2	LAMA4	ITGA7_ITGB1	0.270916	3	LAMA4_ITGA7_ITGB1	LAMA4 - (ITGA7+ITGB1)	LAMININ	ECM-Receptor	KEGG: hsa04512	VSMCs -> Adipocyte_2 (Obese diabetic)	0.0249424	VSMCs -> Adipocyte_2	Obese diabetic
	Macro/Mono_5	Macro/Mono_5	ICAM1	ITGAM_ITGB2	0.193336	3	ICAM1_ITGAM_ITGB2	ICAM1 - (ITGAM+ITGB2)	ICAM	Cell-Cell Contact	KEGG: hsa04514	Macro/Mono_5 -> Macro/Mono_5 (Obese)	0.00567124	Macro/Mono_5 -> Macro/Mono_5	Obese		Activated Vascular Endothelial cells	Adipocyte_3	LAMA4	ITGA7_ITGB1	0.277237	3	LAMA4_ITGA7_ITGB1	LAMA4 - (ITGA7+ITGB1)	LAMININ	ECM-Receptor	KEGG: hsa04512	Activated Vascular Endothelial cells -> Adipocyte_3 (Obese diabetic)	0.0271327	Activated Vascular Endothelial cells -> Adipocyte_3	Obese diabetic
