## Supplementary Tables for "Defining the vascular niche of human adipose tissue across metabolic states" (part 30 of 52)

### Sheet: Supplementary Table 32 (continued)
	Supplementary Table 32: List of significant Ligand-receptor pairs identified using CellChat mediating signaling between selected sub-AdECs subpopulations and other cell types.
	Macro/Mono_7	Macro/Mono_5	ICAM1	ITGAM_ITGB2	0.228055	3	ICAM1_ITGAM_ITGB2	ICAM1 - (ITGAM+ITGB2)	ICAM	Cell-Cell Contact	KEGG: hsa04514	Macro/Mono_7 -> Macro/Mono_5 (Obese)	0.012464	Macro/Mono_7 -> Macro/Mono_5	Obese		Adipocyte_1	Adipocyte_3	LAMA4	ITGA7_ITGB1	0.533942	3	LAMA4_ITGA7_ITGB1	LAMA4 - (ITGA7+ITGB1)	LAMININ	ECM-Receptor	KEGG: hsa04512	Adipocyte_1 -> Adipocyte_3 (Obese diabetic)	0.153683	Adipocyte_1 -> Adipocyte_3	Obese diabetic
	Macro/Mono_8	Macro/Mono_5	ICAM1	ITGAM_ITGB2	0.182411	3	ICAM1_ITGAM_ITGB2	ICAM1 - (ITGAM+ITGB2)	ICAM	Cell-Cell Contact	KEGG: hsa04514	Macro/Mono_8 -> Macro/Mono_5 (Obese)	0.00416049	Macro/Mono_8 -> Macro/Mono_5	Obese		Adipocyte_2	Adipocyte_3	LAMA4	ITGA7_ITGB1	0.548044	3	LAMA4_ITGA7_ITGB1	LAMA4 - (ITGA7+ITGB1)	LAMININ	ECM-Receptor	KEGG: hsa04512	Adipocyte_2 -> Adipocyte_3 (Obese diabetic)	0.161271	Adipocyte_2 -> Adipocyte_3	Obese diabetic
	Venous Endothelial cells 2	Macro/Mono_5	ICAM1	ITGAM_ITGB2	0.263464	3	ICAM1_ITGAM_ITGB2	ICAM1 - (ITGAM+ITGB2)	ICAM	Cell-Cell Contact	KEGG: hsa04514	Venous Endothelial cells 2 -> Macro/Mono_5 (Obese)	0.0224699	Venous Endothelial cells 2 -> Macro/Mono_5	Obese		Adipocyte_3	Adipocyte_3	LAMA4	ITGA7_ITGB1	0.610611	3	LAMA4_ITGA7_ITGB1	LAMA4 - (ITGA7+ITGB1)	LAMININ	ECM-Receptor	KEGG: hsa04512	Adipocyte_3 -> Adipocyte_3 (Obese diabetic)	0.194426	Adipocyte_3 -> Adipocyte_3	Obese diabetic
	Venous Endothelial cells 3	Macro/Mono_5	ICAM1	ITGAM_ITGB2	0.248996	3	ICAM1_ITGAM_ITGB2	ICAM1 - (ITGAM+ITGB2)	ICAM	Cell-Cell Contact	KEGG: hsa04514	Venous Endothelial cells 3 -> Macro/Mono_5 (Obese)	0.0180225	Venous Endothelial cells 3 -> Macro/Mono_5	Obese		Adipocyte_5	Adipocyte_3	LAMA4	ITGA7_ITGB1	0.554822	3	LAMA4_ITGA7_ITGB1	LAMA4 - (ITGA7+ITGB1)	LAMININ	ECM-Receptor	KEGG: hsa04512	Adipocyte_5 -> Adipocyte_3 (Obese diabetic)	0.164906	Adipocyte_5 -> Adipocyte_3	Obese diabetic
	Capillary Endothelial cells 2	Macro/Mono_7	ICAM1	ITGAM_ITGB2	0.199487	3	ICAM1_ITGAM_ITGB2	ICAM1 - (ITGAM+ITGB2)	ICAM	Cell-Cell Contact	KEGG: hsa04514	Capillary Endothelial cells 2 -> Macro/Mono_7 (Obese)	0.00665191	Capillary Endothelial cells 2 -> Macro/Mono_7	Obese		Adipocyte-like Endothelial cells	Adipocyte_3	LAMA4	ITGA7_ITGB1	0.469519	3	LAMA4_ITGA7_ITGB1	LAMA4 - (ITGA7+ITGB1)	LAMININ	ECM-Receptor	KEGG: hsa04512	Adipocyte-like Endothelial cells -> Adipocyte_3 (Obese diabetic)	0.118857	Adipocyte-like Endothelial cells -> Adipocyte_3	Obese diabetic
	Macro/Mono_4	Macro/Mono_7	ICAM1	ITGAM_ITGB2	0.27229	3	ICAM1_ITGAM_ITGB2	ICAM1 - (ITGAM+ITGB2)	ICAM	Cell-Cell Contact	KEGG: hsa04514	Macro/Mono_4 -> Macro/Mono_7 (Obese)	0.0254115	Macro/Mono_4 -> Macro/Mono_7	Obese		ASPCs_2	Adipocyte_3	LAMA4	ITGA7_ITGB1	0.281748	3	LAMA4_ITGA7_ITGB1	LAMA4 - (ITGA7+ITGB1)	LAMININ	ECM-Receptor	KEGG: hsa04512	ASPCs_2 -> Adipocyte_3 (Obese diabetic)	0.0287457	ASPCs_2 -> Adipocyte_3	Obese diabetic
	Macro/Mono_5	Macro/Mono_7	ICAM1	ITGAM_ITGB2	0.203135	3	ICAM1_ITGAM_ITGB2	ICAM1 - (ITGAM+ITGB2)	ICAM	Cell-Cell Contact	KEGG: hsa04514	Macro/Mono_5 -> Macro/Mono_7 (Obese)	0.00727844	Macro/Mono_5 -> Macro/Mono_7	Obese		ASPCs_3	Adipocyte_3	LAMA4	ITGA7_ITGB1	0.294656	3	LAMA4_ITGA7_ITGB1	LAMA4 - (ITGA7+ITGB1)	LAMININ	ECM-Receptor	KEGG: hsa04512	ASPCs_3 -> Adipocyte_3 (Obese diabetic)	0.0335813	ASPCs_3 -> Adipocyte_3	Obese diabetic
	Macro/Mono_7	Macro/Mono_7	ICAM1	ITGAM_ITGB2	0.241701	3	ICAM1_ITGAM_ITGB2	ICAM1 - (ITGAM+ITGB2)	ICAM	Cell-Cell Contact	KEGG: hsa04514	Macro/Mono_7 -> Macro/Mono_7 (Obese)	0.0159653	Macro/Mono_7 -> Macro/Mono_7	Obese		ASPCs_4	Adipocyte_3	LAMA4	ITGA7_ITGB1	0.291042	3	LAMA4_ITGA7_ITGB1	LAMA4 - (ITGA7+ITGB1)	LAMININ	ECM-Receptor	KEGG: hsa04512	ASPCs_4 -> Adipocyte_3 (Obese diabetic)	0.0321954	ASPCs_4 -> Adipocyte_3	Obese diabetic
	Macro/Mono_8	Macro/Mono_7	ICAM1	ITGAM_ITGB2	0.191125	3	ICAM1_ITGAM_ITGB2	ICAM1 - (ITGAM+ITGB2)	ICAM	Cell-Cell Contact	KEGG: hsa04514	Macro/Mono_8 -> Macro/Mono_7 (Obese)	0.00534185	Macro/Mono_8 -> Macro/Mono_7	Obese		ASPCs_5	Adipocyte_3	LAMA4	ITGA7_ITGB1	0.335288	3	LAMA4_ITGA7_ITGB1	LAMA4 - (ITGA7+ITGB1)	LAMININ	ECM-Receptor	KEGG: hsa04512	ASPCs_5 -> Adipocyte_3 (Obese diabetic)	0.0506656	ASPCs_5 -> Adipocyte_3	Obese diabetic
	Venous Endothelial cells 2	Macro/Mono_7	ICAM1	ITGAM_ITGB2	0.281623	3	ICAM1_ITGAM_ITGB2	ICAM1 - (ITGAM+ITGB2)	ICAM	Cell-Cell Contact	KEGG: hsa04514	Venous Endothelial cells 2 -> Macro/Mono_7 (Obese)	0.0287004	Venous Endothelial cells 2 -> Macro/Mono_7	Obese		ASPCs_6	Adipocyte_3	LAMA4	ITGA7_ITGB1	0.453836	3	LAMA4_ITGA7_ITGB1	LAMA4 - (ITGA7+ITGB1)	LAMININ	ECM-Receptor	KEGG: hsa04512	ASPCs_6 -> Adipocyte_3 (Obese diabetic)	0.110423	ASPCs_6 -> Adipocyte_3	Obese diabetic
	Venous Endothelial cells 3	Macro/Mono_7	ICAM1	ITGAM_ITGB2	0.265242	3	ICAM1_ITGAM_ITGB2	ICAM1 - (ITGAM+ITGB2)	ICAM	Cell-Cell Contact	KEGG: hsa04514	Venous Endothelial cells 3 -> Macro/Mono_7 (Obese)	0.0230489	Venous Endothelial cells 3 -> Macro/Mono_7	Obese		Capillary Endothelial cells 1	Adipocyte_3	LAMA4	ITGA7_ITGB1	0.290939	3	LAMA4_ITGA7_ITGB1	LAMA4 - (ITGA7+ITGB1)	LAMININ	ECM-Receptor	KEGG: hsa04512	Capillary Endothelial cells 1 -> Adipocyte_3 (Obese diabetic)	0.0321565	Capillary Endothelial cells 1 -> Adipocyte_3	Obese diabetic
	Capillary Endothelial cells 2	Macro/Mono_9	ICAM1	ITGAM_ITGB2	0.17168	3	ICAM1_ITGAM_ITGB2	ICAM1 - (ITGAM+ITGB2)	ICAM	Cell-Cell Contact	KEGG: hsa04514	Capillary Endothelial cells 2 -> Macro/Mono_9 (Obese)	0.0029534	Capillary Endothelial cells 2 -> Macro/Mono_9	Obese		FAP-like Endothelial cells	Adipocyte_3	LAMA4	ITGA7_ITGB1	0.37675	3	LAMA4_ITGA7_ITGB1	LAMA4 - (ITGA7+ITGB1)	LAMININ	ECM-Receptor	KEGG: hsa04512	FAP-like Endothelial cells -> Adipocyte_3 (Obese diabetic)	0.0703494	FAP-like Endothelial cells -> Adipocyte_3	Obese diabetic
	Macro/Mono_4	Macro/Mono_9	ICAM1	ITGAM_ITGB2	0.223516	3	ICAM1_ITGAM_ITGB2	ICAM1 - (ITGAM+ITGB2)	ICAM	Cell-Cell Contact	KEGG: hsa04514	Macro/Mono_4 -> Macro/Mono_9 (Obese)	0.0114023	Macro/Mono_4 -> Macro/Mono_9	Obese		Lymphatic Endothelial cells	Adipocyte_3	LAMA4	ITGA7_ITGB1	0.354694	3	LAMA4_ITGA7_ITGB1	LAMA4 - (ITGA7+ITGB1)	LAMININ	ECM-Receptor	KEGG: hsa04512	Lymphatic Endothelial cells -> Adipocyte_3 (Obese diabetic)	0.0596458	Lymphatic Endothelial cells -> Adipocyte_3	Obese diabetic
	Macro/Mono_5	Macro/Mono_9	ICAM1	ITGAM_ITGB2	0.174385	3	ICAM1_ITGAM_ITGB2	ICAM1 - (ITGAM+ITGB2)	ICAM	Cell-Cell Contact	KEGG: hsa04514	Macro/Mono_5 -> Macro/Mono_9 (Obese)	0.00323271	Macro/Mono_5 -> Macro/Mono_9	Obese		Lymphoid-like Endothelial cells	Adipocyte_3	LAMA4	ITGA7_ITGB1	0.272777	3	LAMA4_ITGA7_ITGB1	LAMA4 - (ITGA7+ITGB1)	LAMININ	ECM-Receptor	KEGG: hsa04512	Lymphoid-like Endothelial cells -> Adipocyte_3 (Obese diabetic)	0.0255785	Lymphoid-like Endothelial cells -> Adipocyte_3	Obese diabetic
	Macro/Mono_7	Macro/Mono_9	ICAM1	ITGAM_ITGB2	0.202263	3	ICAM1_ITGAM_ITGB2	ICAM1 - (ITGAM+ITGB2)	ICAM	Cell-Cell Contact	KEGG: hsa04514	Macro/Mono_7 -> Macro/Mono_9 (Obese)	0.00712564	Macro/Mono_7 -> Macro/Mono_9	Obese		Mesenchymal-like Endothelial cells	Adipocyte_3	LAMA4	ITGA7_ITGB1	0.38152	3	LAMA4_ITGA7_ITGB1	LAMA4 - (ITGA7+ITGB1)	LAMININ	ECM-Receptor	KEGG: hsa04512	Mesenchymal-like Endothelial cells -> Adipocyte_3 (Obese diabetic)	0.0727232	Mesenchymal-like Endothelial cells -> Adipocyte_3	Obese diabetic
	Macro/Mono_8	Macro/Mono_9	ICAM1	ITGAM_ITGB2	0.16543	3	ICAM1_ITGAM_ITGB2	ICAM1 - (ITGAM+ITGB2)	ICAM	Cell-Cell Contact	KEGG: hsa04514	Macro/Mono_8 -> Macro/Mono_9 (Obese)	0.00237	Macro/Mono_8 -> Macro/Mono_9	Obese		Myeloid-like Endothelial cells 1	Adipocyte_3	LAMA4	ITGA7_ITGB1	0.258005	3	LAMA4_ITGA7_ITGB1	LAMA4 - (ITGA7+ITGB1)	LAMININ	ECM-Receptor	KEGG: hsa04512	Myeloid-like Endothelial cells 1 -> Adipocyte_3 (Obese diabetic)	0.0207357	Myeloid-like Endothelial cells 1 -> Adipocyte_3	Obese diabetic
	Venous Endothelial cells 2	Macro/Mono_9	ICAM1	ITGAM_ITGB2	0.229865	3	ICAM1_ITGAM_ITGB2	ICAM1 - (ITGAM+ITGB2)	ICAM	Cell-Cell Contact	KEGG: hsa04514	Venous Endothelial cells 2 -> Macro/Mono_9 (Obese)	0.012902	Venous Endothelial cells 2 -> Macro/Mono_9	Obese		Myeloid-like Endothelial cells 2	Adipocyte_3	LAMA4	ITGA7_ITGB1	0.380793	3	LAMA4_ITGA7_ITGB1	LAMA4 - (ITGA7+ITGB1)	LAMININ	ECM-Receptor	KEGG: hsa04512	Myeloid-like Endothelial cells 2 -> Adipocyte_3 (Obese diabetic)	0.0723605	Myeloid-like Endothelial cells 2 -> Adipocyte_3	Obese diabetic
	Venous Endothelial cells 3	Macro/Mono_9	ICAM1	ITGAM_ITGB2	0.218681	3	ICAM1_ITGAM_ITGB2	ICAM1 - (ITGAM+ITGB2)	ICAM	Cell-Cell Contact	KEGG: hsa04514	Venous Endothelial cells 3 -> Macro/Mono_9 (Obese)	0.0103283	Venous Endothelial cells 3 -> Macro/Mono_9	Obese		Pericytes	Adipocyte_3	LAMA4	ITGA7_ITGB1	0.430994	3	LAMA4_ITGA7_ITGB1	LAMA4 - (ITGA7+ITGB1)	LAMININ	ECM-Receptor	KEGG: hsa04512	Pericytes -> Adipocyte_3 (Obese diabetic)	0.0982521	Pericytes -> Adipocyte_3	Obese diabetic
	Adipocyte-like Endothelial cells	Macro/Mono_10	ICAM1	ITGAX_ITGB2	0.176263	3	ICAM1_ITGAX_ITGB2	ICAM1 - (ITGAX+ITGB2)	ICAM	Cell-Cell Contact	PMID: 16252253	Adipocyte-like Endothelial cells -> Macro/Mono_10 (Non-obese)	0.00343641	Adipocyte-like Endothelial cells -> Macro/Mono_10	Non-obese		Venous Endothelial cells 1	Adipocyte_3	LAMA4	ITGA7_ITGB1	0.24336	3	LAMA4_ITGA7_ITGB1	LAMA4 - (ITGA7+ITGB1)	LAMININ	ECM-Receptor	KEGG: hsa04512	Venous Endothelial cells 1 -> Adipocyte_3 (Obese diabetic)	0.0164219	Venous Endothelial cells 1 -> Adipocyte_3	Obese diabetic
	FAP-like Endothelial cells	Macro/Mono_10	ICAM1	ITGAX_ITGB2	0.164137	3	ICAM1_ITGAX_ITGB2	ICAM1 - (ITGAX+ITGB2)	ICAM	Cell-Cell Contact	PMID: 16252253	FAP-like Endothelial cells -> Macro/Mono_10 (Non-obese)	0.00225985	FAP-like Endothelial cells -> Macro/Mono_10	Non-obese		VSMCs	Adipocyte_3	LAMA4	ITGA7_ITGB1	0.283572	3	LAMA4_ITGA7_ITGB1	LAMA4 - (ITGA7+ITGB1)	LAMININ	ECM-Receptor	KEGG: hsa04512	VSMCs -> Adipocyte_3 (Obese diabetic)	0.0294095	VSMCs -> Adipocyte_3	Obese diabetic
	Lymphoid-like Endothelial cells	Macro/Mono_10	ICAM1	ITGAX_ITGB2	0.189964	3	ICAM1_ITGAX_ITGB2	ICAM1 - (ITGAX+ITGB2)	ICAM	Cell-Cell Contact	PMID: 16252253	Lymphoid-like Endothelial cells -> Macro/Mono_10 (Non-obese)	0.00517369	Lymphoid-like Endothelial cells -> Macro/Mono_10	Non-obese		Activated Vascular Endothelial cells	Adipocyte_5	LAMA4	ITGA7_ITGB1	0.261471	3	LAMA4_ITGA7_ITGB1	LAMA4 - (ITGA7+ITGB1)	LAMININ	ECM-Receptor	KEGG: hsa04512	Activated Vascular Endothelial cells -> Adipocyte_5 (Obese diabetic)	0.0218291	Activated Vascular Endothelial cells -> Adipocyte_5	Obese diabetic
	Macro/Mono_4	Macro/Mono_10	ICAM1	ITGAX_ITGB2	0.212628	3	ICAM1_ITGAX_ITGB2	ICAM1 - (ITGAX+ITGB2)	ICAM	Cell-Cell Contact	PMID: 16252253	Macro/Mono_4 -> Macro/Mono_10 (Non-obese)	0.00906757	Macro/Mono_4 -> Macro/Mono_10	Non-obese		Adipocyte_1	Adipocyte_5	LAMA4	ITGA7_ITGB1	0.484354	3	LAMA4_ITGA7_ITGB1	LAMA4 - (ITGA7+ITGB1)	LAMININ	ECM-Receptor	KEGG: hsa04512	Adipocyte_1 -> Adipocyte_5 (Obese diabetic)	0.126869	Adipocyte_1 -> Adipocyte_5	Obese diabetic
	Macro/Mono_5	Macro/Mono_10	ICAM1	ITGAX_ITGB2	0.194237	3	ICAM1_ITGAX_ITGB2	ICAM1 - (ITGAX+ITGB2)	ICAM	Cell-Cell Contact	PMID: 16252253	Macro/Mono_5 -> Macro/Mono_10 (Non-obese)	0.00580901	Macro/Mono_5 -> Macro/Mono_10	Non-obese		Adipocyte_2	Adipocyte_5	LAMA4	ITGA7_ITGB1	0.496315	3	LAMA4_ITGA7_ITGB1	LAMA4 - (ITGA7+ITGB1)	LAMININ	ECM-Receptor	KEGG: hsa04512	Adipocyte_2 -> Adipocyte_5 (Obese diabetic)	0.133341	Adipocyte_2 -> Adipocyte_5	Obese diabetic
	Macro/Mono_7	Macro/Mono_10	ICAM1	ITGAX_ITGB2	0.232564	3	ICAM1_ITGAX_ITGB2	ICAM1 - (ITGAX+ITGB2)	ICAM	Cell-Cell Contact	PMID: 16252253	Macro/Mono_7 -> Macro/Mono_10 (Non-obese)	0.0135699	Macro/Mono_7 -> Macro/Mono_10	Non-obese		Adipocyte_3	Adipocyte_5	LAMA4	ITGA7_ITGB1	0.549146	3	LAMA4_ITGA7_ITGB1	LAMA4 - (ITGA7+ITGB1)	LAMININ	ECM-Receptor	KEGG: hsa04512	Adipocyte_3 -> Adipocyte_5 (Obese diabetic)	0.161862	Adipocyte_3 -> Adipocyte_5	Obese diabetic
	Macro/Mono_8	Macro/Mono_10	ICAM1	ITGAX_ITGB2	0.197206	3	ICAM1_ITGAX_ITGB2	ICAM1 - (ITGAX+ITGB2)	ICAM	Cell-Cell Contact	PMID: 16252253	Macro/Mono_8 -> Macro/Mono_10 (Non-obese)	0.00627711	Macro/Mono_8 -> Macro/Mono_10	Non-obese		Adipocyte_5	Adipocyte_5	LAMA4	ITGA7_ITGB1	0.502058	3	LAMA4_ITGA7_ITGB1	LAMA4 - (ITGA7+ITGB1)	LAMININ	ECM-Receptor	KEGG: hsa04512	Adipocyte_5 -> Adipocyte_5 (Obese diabetic)	0.136449	Adipocyte_5 -> Adipocyte_5	Obese diabetic
	Myeloid-like Endothelial cells 1	Macro/Mono_10	ICAM1	ITGAX_ITGB2	0.188987	3	ICAM1_ITGAX_ITGB2	ICAM1 - (ITGAX+ITGB2)	ICAM	Cell-Cell Contact	PMID: 16252253	Myeloid-like Endothelial cells 1 -> Macro/Mono_10 (Non-obese)	0.00503489	Myeloid-like Endothelial cells 1 -> Macro/Mono_10	Non-obese		Adipocyte-like Endothelial cells	Adipocyte_5	LAMA4	ITGA7_ITGB1	0.429418	3	LAMA4_ITGA7_ITGB1	LAMA4 - (ITGA7+ITGB1)	LAMININ	ECM-Receptor	KEGG: hsa04512	Adipocyte-like Endothelial cells -> Adipocyte_5 (Obese diabetic)	0.0974191	Adipocyte-like Endothelial cells -> Adipocyte_5	Obese diabetic
	Venous Endothelial cells 2	Macro/Mono_10	ICAM1	ITGAX_ITGB2	0.344293	3	ICAM1_ITGAX_ITGB2	ICAM1 - (ITGAX+ITGB2)	ICAM	Cell-Cell Contact	PMID: 16252253	Venous Endothelial cells 2 -> Macro/Mono_10 (Non-obese)	0.054776	Venous Endothelial cells 2 -> Macro/Mono_10	Non-obese		ASPCs_2	Adipocyte_5	LAMA4	ITGA7_ITGB1	0.265503	3	LAMA4_ITGA7_ITGB1	LAMA4 - (ITGA7+ITGB1)	LAMININ	ECM-Receptor	KEGG: hsa04512	ASPCs_2 -> Adipocyte_5 (Obese diabetic)	0.0231343	ASPCs_2 -> Adipocyte_5	Obese diabetic
	Venous Endothelial cells 3	Macro/Mono_10	ICAM1	ITGAX_ITGB2	0.268589	3	ICAM1_ITGAX_ITGB2	ICAM1 - (ITGAX+ITGB2)	ICAM	Cell-Cell Contact	PMID: 16252253	Venous Endothelial cells 3 -> Macro/Mono_10 (Non-obese)	0.0241575	Venous Endothelial cells 3 -> Macro/Mono_10	Non-obese		ASPCs_3	Adipocyte_5	LAMA4	ITGA7_ITGB1	0.277009	3	LAMA4_ITGA7_ITGB1	LAMA4 - (ITGA7+ITGB1)	LAMININ	ECM-Receptor	KEGG: hsa04512	ASPCs_3 -> Adipocyte_5 (Obese diabetic)	0.0270522	ASPCs_3 -> Adipocyte_5	Obese diabetic
	Adipocyte-like Endothelial cells	Macro/Mono_2	ICAM1	ITGAX_ITGB2	0.194602	3	ICAM1_ITGAX_ITGB2	ICAM1 - (ITGAX+ITGB2)	ICAM	Cell-Cell Contact	PMID: 16252253	Adipocyte-like Endothelial cells -> Macro/Mono_2 (Non-obese)	0.00586539	Adipocyte-like Endothelial cells -> Macro/Mono_2	Non-obese		ASPCs_4	Adipocyte_5	LAMA4	ITGA7_ITGB1	0.273792	3	LAMA4_ITGA7_ITGB1	LAMA4 - (ITGA7+ITGB1)	LAMININ	ECM-Receptor	KEGG: hsa04512	ASPCs_4 -> Adipocyte_5 (Obese diabetic)	0.0259285	ASPCs_4 -> Adipocyte_5	Obese diabetic
	FAP-like Endothelial cells	Macro/Mono_2	ICAM1	ITGAX_ITGB2	0.179954	3	ICAM1_ITGAX_ITGB2	ICAM1 - (ITGAX+ITGB2)	ICAM	Cell-Cell Contact	PMID: 16252253	FAP-like Endothelial cells -> Macro/Mono_2 (Non-obese)	0.00386043	FAP-like Endothelial cells -> Macro/Mono_2	Non-obese		ASPCs_5	Adipocyte_5	LAMA4	ITGA7_ITGB1	0.312963	3	LAMA4_ITGA7_ITGB1	LAMA4 - (ITGA7+ITGB1)	LAMININ	ECM-Receptor	KEGG: hsa04512	ASPCs_5 -> Adipocyte_5 (Obese diabetic)	0.0409557	ASPCs_5 -> Adipocyte_5	Obese diabetic
	Lymphoid-like Endothelial cells	Macro/Mono_2	ICAM1	ITGAX_ITGB2	0.211383	3	ICAM1_ITGAX_ITGB2	ICAM1 - (ITGAX+ITGB2)	ICAM	Cell-Cell Contact	PMID: 16252253	Lymphoid-like Endothelial cells -> Macro/Mono_2 (Non-obese)	0.00881979	Lymphoid-like Endothelial cells -> Macro/Mono_2	Non-obese		ASPCs_6	Adipocyte_5	LAMA4	ITGA7_ITGB1	0.415963	3	LAMA4_ITGA7_ITGB1	LAMA4 - (ITGA7+ITGB1)	LAMININ	ECM-Receptor	KEGG: hsa04512	ASPCs_6 -> Adipocyte_5 (Obese diabetic)	0.0903504	ASPCs_6 -> Adipocyte_5	Obese diabetic
	Macro/Mono_4	Macro/Mono_2	ICAM1	ITGAX_ITGB2	0.239671	3	ICAM1_ITGAX_ITGB2	ICAM1 - (ITGAX+ITGB2)	ICAM	Cell-Cell Contact	PMID: 16252253	Macro/Mono_4 -> Macro/Mono_2 (Non-obese)	0.0154153	Macro/Mono_4 -> Macro/Mono_2	Non-obese		Capillary Endothelial cells 1	Adipocyte_5	LAMA4	ITGA7_ITGB1	0.273701	3	LAMA4_ITGA7_ITGB1	LAMA4 - (ITGA7+ITGB1)	LAMININ	ECM-Receptor	KEGG: hsa04512	Capillary Endothelial cells 1 -> Adipocyte_5 (Obese diabetic)	0.025897	Capillary Endothelial cells 1 -> Adipocyte_5	Obese diabetic
	Macro/Mono_5	Macro/Mono_2	ICAM1	ITGAX_ITGB2	0.216667	3	ICAM1_ITGAX_ITGB2	ICAM1 - (ITGAX+ITGB2)	ICAM	Cell-Cell Contact	PMID: 16252253	Macro/Mono_5 -> Macro/Mono_2 (Non-obese)	0.00989839	Macro/Mono_5 -> Macro/Mono_2	Non-obese		FAP-like Endothelial cells	Adipocyte_5	LAMA4	ITGA7_ITGB1	0.349277	3	LAMA4_ITGA7_ITGB1	LAMA4 - (ITGA7+ITGB1)	LAMININ	ECM-Receptor	KEGG: hsa04512	FAP-like Endothelial cells -> Adipocyte_5 (Obese diabetic)	0.057094	FAP-like Endothelial cells -> Adipocyte_5	Obese diabetic
	Macro/Mono_7	Macro/Mono_2	ICAM1	ITGAX_ITGB2	0.265082	3	ICAM1_ITGAX_ITGB2	ICAM1 - (ITGAX+ITGB2)	ICAM	Cell-Cell Contact	PMID: 16252253	Macro/Mono_7 -> Macro/Mono_2 (Non-obese)	0.0229964	Macro/Mono_7 -> Macro/Mono_2	Non-obese		Lymphatic Endothelial cells	Adipocyte_5	LAMA4	ITGA7_ITGB1	0.330003	3	LAMA4_ITGA7_ITGB1	LAMA4 - (ITGA7+ITGB1)	LAMININ	ECM-Receptor	KEGG: hsa04512	Lymphatic Endothelial cells -> Adipocyte_5 (Obese diabetic)	0.0483023	Lymphatic Endothelial cells -> Adipocyte_5	Obese diabetic
	Macro/Mono_8	Macro/Mono_2	ICAM1	ITGAX_ITGB2	0.220351	3	ICAM1_ITGAX_ITGB2	ICAM1 - (ITGAX+ITGB2)	ICAM	Cell-Cell Contact	PMID: 16252253	Macro/Mono_8 -> Macro/Mono_2 (Non-obese)	0.0106925	Macro/Mono_8 -> Macro/Mono_2	Non-obese		Lymphoid-like Endothelial cells	Adipocyte_5	LAMA4	ITGA7_ITGB1	0.257479	3	LAMA4_ITGA7_ITGB1	LAMA4 - (ITGA7+ITGB1)	LAMININ	ECM-Receptor	KEGG: hsa04512	Lymphoid-like Endothelial cells -> Adipocyte_5 (Obese diabetic)	0.0205723	Lymphoid-like Endothelial cells -> Adipocyte_5	Obese diabetic
	Myeloid-like Endothelial cells 1	Macro/Mono_2	ICAM1	ITGAX_ITGB2	0.210179	3	ICAM1_ITGAX_ITGB2	ICAM1 - (ITGAX+ITGB2)	ICAM	Cell-Cell Contact	PMID: 16252253	Myeloid-like Endothelial cells 1 -> Macro/Mono_2 (Non-obese)	0.00858402	Myeloid-like Endothelial cells 1 -> Macro/Mono_2	Non-obese		Mesenchymal-like Endothelial cells	Adipocyte_5	LAMA4	ITGA7_ITGB1	0.353433	3	LAMA4_ITGA7_ITGB1	LAMA4 - (ITGA7+ITGB1)	LAMININ	ECM-Receptor	KEGG: hsa04512	Mesenchymal-like Endothelial cells -> Adipocyte_5 (Obese diabetic)	0.0590489	Mesenchymal-like Endothelial cells -> Adipocyte_5	Obese diabetic
	Venous Endothelial cells 2	Macro/Mono_2	ICAM1	ITGAX_ITGB2	0.415692	3	ICAM1_ITGAX_ITGB2	ICAM1 - (ITGAX+ITGB2)	ICAM	Cell-Cell Contact	PMID: 16252253	Venous Endothelial cells 2 -> Macro/Mono_2 (Non-obese)	0.0902089	Venous Endothelial cells 2 -> Macro/Mono_2	Non-obese		Myeloid-like Endothelial cells 1	Adipocyte_5	LAMA4	ITGA7_ITGB1	0.244219	3	LAMA4_ITGA7_ITGB1	LAMA4 - (ITGA7+ITGB1)	LAMININ	ECM-Receptor	KEGG: hsa04512	Myeloid-like Endothelial cells 1 -> Adipocyte_5 (Obese diabetic)	0.0166611	Myeloid-like Endothelial cells 1 -> Adipocyte_5	Obese diabetic
	Venous Endothelial cells 3	Macro/Mono_2	ICAM1	ITGAX_ITGB2	0.312197	3	ICAM1_ITGAX_ITGB2	ICAM1 - (ITGAX+ITGB2)	ICAM	Cell-Cell Contact	PMID: 16252253	Venous Endothelial cells 3 -> Macro/Mono_2 (Non-obese)	0.0406357	Venous Endothelial cells 3 -> Macro/Mono_2	Non-obese		Myeloid-like Endothelial cells 2	Adipocyte_5	LAMA4	ITGA7_ITGB1	0.3528	3	LAMA4_ITGA7_ITGB1	LAMA4 - (ITGA7+ITGB1)	LAMININ	ECM-Receptor	KEGG: hsa04512	Myeloid-like Endothelial cells 2 -> Adipocyte_5 (Obese diabetic)	0.05875	Myeloid-like Endothelial cells 2 -> Adipocyte_5	Obese diabetic
	Adipocyte-like Endothelial cells	Macro/Mono_4	ICAM1	ITGAX_ITGB2	0.19419	3	ICAM1_ITGAX_ITGB2	ICAM1 - (ITGAX+ITGB2)	ICAM	Cell-Cell Contact	PMID: 16252253	Adipocyte-like Endothelial cells -> Macro/Mono_4 (Non-obese)	0.00580178	Adipocyte-like Endothelial cells -> Macro/Mono_4	Non-obese		Pericytes	Adipocyte_5	LAMA4	ITGA7_ITGB1	0.396303	3	LAMA4_ITGA7_ITGB1	LAMA4 - (ITGA7+ITGB1)	LAMININ	ECM-Receptor	KEGG: hsa04512	Pericytes -> Adipocyte_5 (Obese diabetic)	0.0801927	Pericytes -> Adipocyte_5	Obese diabetic
	FAP-like Endothelial cells	Macro/Mono_4	ICAM1	ITGAX_ITGB2	0.179601	3	ICAM1_ITGAX_ITGB2	ICAM1 - (ITGAX+ITGB2)	ICAM	Cell-Cell Contact	PMID: 16252253	FAP-like Endothelial cells -> Macro/Mono_4 (Non-obese)	0.00381848	FAP-like Endothelial cells -> Macro/Mono_4	Non-obese		Venous Endothelial cells 1	Adipocyte_5	LAMA4	ITGA7_ITGB1	0.231012	3	LAMA4_ITGA7_ITGB1	LAMA4 - (ITGA7+ITGB1)	LAMININ	ECM-Receptor	KEGG: hsa04512	Venous Endothelial cells 1 -> Adipocyte_5 (Obese diabetic)	0.0131835	Venous Endothelial cells 1 -> Adipocyte_5	Obese diabetic
	Lymphoid-like Endothelial cells	Macro/Mono_4	ICAM1	ITGAX_ITGB2	0.210898	3	ICAM1_ITGAX_ITGB2	ICAM1 - (ITGAX+ITGB2)	ICAM	Cell-Cell Contact	PMID: 16252253	Lymphoid-like Endothelial cells -> Macro/Mono_4 (Non-obese)	0.00872442	Lymphoid-like Endothelial cells -> Macro/Mono_4	Non-obese		VSMCs	Adipocyte_5	LAMA4	ITGA7_ITGB1	0.267131	3	LAMA4_ITGA7_ITGB1	LAMA4 - (ITGA7+ITGB1)	LAMININ	ECM-Receptor	KEGG: hsa04512	VSMCs -> Adipocyte_5 (Obese diabetic)	0.0236716	VSMCs -> Adipocyte_5	Obese diabetic
	Macro/Mono_4	Macro/Mono_4	ICAM1	ITGAX_ITGB2	0.239052	3	ICAM1_ITGAX_ITGB2	ICAM1 - (ITGAX+ITGB2)	ICAM	Cell-Cell Contact	PMID: 16252253	Macro/Mono_4 -> Macro/Mono_4 (Non-obese)	0.0152497	Macro/Mono_4 -> Macro/Mono_4	Non-obese		Activated Vascular Endothelial cells	Adipocyte-like Endothelial cells	LAMA4	ITGA7_ITGB1	0.239932	3	LAMA4_ITGA7_ITGB1	LAMA4 - (ITGA7+ITGB1)	LAMININ	ECM-Receptor	KEGG: hsa04512	Activated Vascular Endothelial cells -> Adipocyte-like Endothelial cells (Obese diabetic)	0.0154856	Activated Vascular Endothelial cells -> Adipocyte-like Endothelial cells	Obese diabetic
	Macro/Mono_5	Macro/Mono_4	ICAM1	ITGAX_ITGB2	0.216158	3	ICAM1_ITGAX_ITGB2	ICAM1 - (ITGAX+ITGB2)	ICAM	Cell-Cell Contact	PMID: 16252253	Macro/Mono_5 -> Macro/Mono_4 (Non-obese)	0.00979148	Macro/Mono_5 -> Macro/Mono_4	Non-obese		Adipocyte_1	Adipocyte-like Endothelial cells	LAMA4	ITGA7_ITGB1	0.420835	3	LAMA4_ITGA7_ITGB1	LAMA4 - (ITGA7+ITGB1)	LAMININ	ECM-Receptor	KEGG: hsa04512	Adipocyte_1 -> Adipocyte-like Endothelial cells (Obese diabetic)	0.0929001	Adipocyte_1 -> Adipocyte-like Endothelial cells	Obese diabetic
	Macro/Mono_7	Macro/Mono_4	ICAM1	ITGAX_ITGB2	0.264331	3	ICAM1_ITGAX_ITGB2	ICAM1 - (ITGAX+ITGB2)	ICAM	Cell-Cell Contact	PMID: 16252253	Macro/Mono_7 -> Macro/Mono_4 (Non-obese)	0.0227512	Macro/Mono_7 -> Macro/Mono_4	Non-obese		Adipocyte_2	Adipocyte-like Endothelial cells	LAMA4	ITGA7_ITGB1	0.430202	3	LAMA4_ITGA7_ITGB1	LAMA4 - (ITGA7+ITGB1)	LAMININ	ECM-Receptor	KEGG: hsa04512	Adipocyte_2 -> Adipocyte-like Endothelial cells (Obese diabetic)	0.0978336	Adipocyte_2 -> Adipocyte-like Endothelial cells	Obese diabetic
	Macro/Mono_8	Macro/Mono_4	ICAM1	ITGAX_ITGB2	0.219825	3	ICAM1_ITGAX_ITGB2	ICAM1 - (ITGAX+ITGB2)	ICAM	Cell-Cell Contact	PMID: 16252253	Macro/Mono_8 -> Macro/Mono_4 (Non-obese)	0.0105771	Macro/Mono_8 -> Macro/Mono_4	Non-obese		Adipocyte_3	Adipocyte-like Endothelial cells	LAMA4	ITGA7_ITGB1	0.471287	3	LAMA4_ITGA7_ITGB1	LAMA4 - (ITGA7+ITGB1)	LAMININ	ECM-Receptor	KEGG: hsa04512	Adipocyte_3 -> Adipocyte-like Endothelial cells (Obese diabetic)	0.11981	Adipocyte_3 -> Adipocyte-like Endothelial cells	Obese diabetic
	Myeloid-like Endothelial cells 1	Macro/Mono_4	ICAM1	ITGAX_ITGB2	0.2097	3	ICAM1_ITGAX_ITGB2	ICAM1 - (ITGAX+ITGB2)	ICAM	Cell-Cell Contact	PMID: 16252253	Myeloid-like Endothelial cells 1 -> Macro/Mono_4 (Non-obese)	0.00849118	Myeloid-like Endothelial cells 1 -> Macro/Mono_4	Non-obese		Adipocyte_5	Adipocyte-like Endothelial cells	LAMA4	ITGA7_ITGB1	0.43469	3	LAMA4_ITGA7_ITGB1	LAMA4 - (ITGA7+ITGB1)	LAMININ	ECM-Receptor	KEGG: hsa04512	Adipocyte_5 -> Adipocyte-like Endothelial cells (Obese diabetic)	0.10021	Adipocyte_5 -> Adipocyte-like Endothelial cells	Obese diabetic
	Venous Endothelial cells 2	Macro/Mono_4	ICAM1	ITGAX_ITGB2	0.413974	3	ICAM1_ITGAX_ITGB2	ICAM1 - (ITGAX+ITGB2)	ICAM	Cell-Cell Contact	PMID: 16252253	Venous Endothelial cells 2 -> Macro/Mono_4 (Non-obese)	0.0893128	Venous Endothelial cells 2 -> Macro/Mono_4	Non-obese		Adipocyte-like Endothelial cells	Adipocyte-like Endothelial cells	LAMA4	ITGA7_ITGB1	0.377451	3	LAMA4_ITGA7_ITGB1	LAMA4 - (ITGA7+ITGB1)	LAMININ	ECM-Receptor	KEGG: hsa04512	Adipocyte-like Endothelial cells -> Adipocyte-like Endothelial cells (Obese diabetic)	0.0706971	Adipocyte-like Endothelial cells -> Adipocyte-like Endothelial cells	Obese diabetic
	Venous Endothelial cells 3	Macro/Mono_4	ICAM1	ITGAX_ITGB2	0.311174	3	ICAM1_ITGAX_ITGB2	ICAM1 - (ITGAX+ITGB2)	ICAM	Cell-Cell Contact	PMID: 16252253	Venous Endothelial cells 3 -> Macro/Mono_4 (Non-obese)	0.0402103	Venous Endothelial cells 3 -> Macro/Mono_4	Non-obese		ASPCs_2	Adipocyte-like Endothelial cells	LAMA4	ITGA7_ITGB1	0.243346	3	LAMA4_ITGA7_ITGB1	LAMA4 - (ITGA7+ITGB1)	LAMININ	ECM-Receptor	KEGG: hsa04512	ASPCs_2 -> Adipocyte-like Endothelial cells (Obese diabetic)	0.0164179	ASPCs_2 -> Adipocyte-like Endothelial cells	Obese diabetic
	Adipocyte-like Endothelial cells	Macro/Mono_5	ICAM1	ITGAX_ITGB2	0.18572	3	ICAM1_ITGAX_ITGB2	ICAM1 - (ITGAX+ITGB2)	ICAM	Cell-Cell Contact	PMID: 16252253	Adipocyte-like Endothelial cells -> Macro/Mono_5 (Non-obese)	0.00458736	Adipocyte-like Endothelial cells -> Macro/Mono_5	Non-obese		ASPCs_3	Adipocyte-like Endothelial cells	LAMA4	ITGA7_ITGB1	0.253052	3	LAMA4_ITGA7_ITGB1	LAMA4 - (ITGA7+ITGB1)	LAMININ	ECM-Receptor	KEGG: hsa04512	ASPCs_3 -> Adipocyte-like Endothelial cells (Obese diabetic)	0.0192208	ASPCs_3 -> Adipocyte-like Endothelial cells	Obese diabetic
	FAP-like Endothelial cells	Macro/Mono_5	ICAM1	ITGAX_ITGB2	0.172319	3	ICAM1_ITGAX_ITGB2	ICAM1 - (ITGAX+ITGB2)	ICAM	Cell-Cell Contact	PMID: 16252253	FAP-like Endothelial cells -> Macro/Mono_5 (Non-obese)	0.00301793	FAP-like Endothelial cells -> Macro/Mono_5	Non-obese		ASPCs_4	Adipocyte-like Endothelial cells	LAMA4	ITGA7_ITGB1	0.250343	3	LAMA4_ITGA7_ITGB1	LAMA4 - (ITGA7+ITGB1)	LAMININ	ECM-Receptor	KEGG: hsa04512	ASPCs_4 -> Adipocyte-like Endothelial cells (Obese diabetic)	0.0184163	ASPCs_4 -> Adipocyte-like Endothelial cells	Obese diabetic
	Lymphoid-like Endothelial cells	Macro/Mono_5	ICAM1	ITGAX_ITGB2	0.20097	3	ICAM1_ITGAX_ITGB2	ICAM1 - (ITGAX+ITGB2)	ICAM	Cell-Cell Contact	PMID: 16252253	Lymphoid-like Endothelial cells -> Macro/Mono_5 (Non-obese)	0.00690248	Lymphoid-like Endothelial cells -> Macro/Mono_5	Non-obese		ASPCs_5	Adipocyte-like Endothelial cells	LAMA4	ITGA7_ITGB1	0.283054	3	LAMA4_ITGA7_ITGB1	LAMA4 - (ITGA7+ITGB1)	LAMININ	ECM-Receptor	KEGG: hsa04512	ASPCs_5 -> Adipocyte-like Endothelial cells (Obese diabetic)	0.0292202	ASPCs_5 -> Adipocyte-like Endothelial cells	Obese diabetic
	Macro/Mono_4	Macro/Mono_5	ICAM1	ITGAX_ITGB2	0.226446	3	ICAM1_ITGAX_ITGB2	ICAM1 - (ITGAX+ITGB2)	ICAM	Cell-Cell Contact	PMID: 16252253	Macro/Mono_4 -> Macro/Mono_5 (Non-obese)	0.0120817	Macro/Mono_4 -> Macro/Mono_5	Non-obese		ASPCs_6	Adipocyte-like Endothelial cells	LAMA4	ITGA7_ITGB1	0.366727	3	LAMA4_ITGA7_ITGB1	LAMA4 - (ITGA7+ITGB1)	LAMININ	ECM-Receptor	KEGG: hsa04512	ASPCs_6 -> Adipocyte-like Endothelial cells (Obese diabetic)	0.0654268	ASPCs_6 -> Adipocyte-like Endothelial cells	Obese diabetic
	Macro/Mono_5	Macro/Mono_5	ICAM1	ITGAX_ITGB2	0.20575	3	ICAM1_ITGAX_ITGB2	ICAM1 - (ITGAX+ITGB2)	ICAM	Cell-Cell Contact	PMID: 16252253	Macro/Mono_5 -> Macro/Mono_5 (Non-obese)	0.00774844	Macro/Mono_5 -> Macro/Mono_5	Non-obese		Capillary Endothelial cells 1	Adipocyte-like Endothelial cells	LAMA4	ITGA7_ITGB1	0.250266	3	LAMA4_ITGA7_ITGB1	LAMA4 - (ITGA7+ITGB1)	LAMININ	ECM-Receptor	KEGG: hsa04512	Capillary Endothelial cells 1 -> Adipocyte-like Endothelial cells (Obese diabetic)	0.0183937	Capillary Endothelial cells 1 -> Adipocyte-like Endothelial cells	Obese diabetic
	Macro/Mono_7	Macro/Mono_5	ICAM1	ITGAX_ITGB2	0.249102	3	ICAM1_ITGAX_ITGB2	ICAM1 - (ITGAX+ITGB2)	ICAM	Cell-Cell Contact	PMID: 16252253	Macro/Mono_7 -> Macro/Mono_5 (Non-obese)	0.0180534	Macro/Mono_7 -> Macro/Mono_5	Non-obese		FAP-like Endothelial cells	Adipocyte-like Endothelial cells	LAMA4	ITGA7_ITGB1	0.312905	3	LAMA4_ITGA7_ITGB1	LAMA4 - (ITGA7+ITGB1)	LAMININ	ECM-Receptor	KEGG: hsa04512	FAP-like Endothelial cells -> Adipocyte-like Endothelial cells (Obese diabetic)	0.0409315	FAP-like Endothelial cells -> Adipocyte-like Endothelial cells	Obese diabetic
	Macro/Mono_8	Macro/Mono_5	ICAM1	ITGAX_ITGB2	0.209077	3	ICAM1_ITGAX_ITGB2	ICAM1 - (ITGAX+ITGB2)	ICAM	Cell-Cell Contact	PMID: 16252253	Macro/Mono_8 -> Macro/Mono_5 (Non-obese)	0.00837149	Macro/Mono_8 -> Macro/Mono_5	Non-obese		Lymphatic Endothelial cells	Adipocyte-like Endothelial cells	LAMA4	ITGA7_ITGB1	0.297114	3	LAMA4_ITGA7_ITGB1	LAMA4 - (ITGA7+ITGB1)	LAMININ	ECM-Receptor	KEGG: hsa04512	Lymphatic Endothelial cells -> Adipocyte-like Endothelial cells (Obese diabetic)	0.0345375	Lymphatic Endothelial cells -> Adipocyte-like Endothelial cells	Obese diabetic
	Myeloid-like Endothelial cells 1	Macro/Mono_5	ICAM1	ITGAX_ITGB2	0.199879	3	ICAM1_ITGAX_ITGB2	ICAM1 - (ITGAX+ITGB2)	ICAM	Cell-Cell Contact	PMID: 16252253	Myeloid-like Endothelial cells 1 -> Macro/Mono_5 (Non-obese)	0.00671761	Myeloid-like Endothelial cells 1 -> Macro/Mono_5	Non-obese		Lymphoid-like Endothelial cells	Adipocyte-like Endothelial cells	LAMA4	ITGA7_ITGB1	0.236546	3	LAMA4_ITGA7_ITGB1	LAMA4 - (ITGA7+ITGB1)	LAMININ	ECM-Receptor	KEGG: hsa04512	Lymphoid-like Endothelial cells -> Adipocyte-like Endothelial cells (Obese diabetic)	0.0145886	Lymphoid-like Endothelial cells -> Adipocyte-like Endothelial cells	Obese diabetic
	Venous Endothelial cells 2	Macro/Mono_5	ICAM1	ITGAX_ITGB2	0.379833	3	ICAM1_ITGAX_ITGB2	ICAM1 - (ITGAX+ITGB2)	ICAM	Cell-Cell Contact	PMID: 16252253	Venous Endothelial cells 2 -> Macro/Mono_5 (Non-obese)	0.0718817	Venous Endothelial cells 2 -> Macro/Mono_5	Non-obese		Mesenchymal-like Endothelial cells	Adipocyte-like Endothelial cells	LAMA4	ITGA7_ITGB1	0.316296	3	LAMA4_ITGA7_ITGB1	LAMA4 - (ITGA7+ITGB1)	LAMININ	ECM-Receptor	KEGG: hsa04512	Mesenchymal-like Endothelial cells -> Adipocyte-like Endothelial cells (Obese diabetic)	0.0423579	Mesenchymal-like Endothelial cells -> Adipocyte-like Endothelial cells	Obese diabetic
	Venous Endothelial cells 3	Macro/Mono_5	ICAM1	ITGAX_ITGB2	0.290594	3	ICAM1_ITGAX_ITGB2	ICAM1 - (ITGAX+ITGB2)	ICAM	Cell-Cell Contact	PMID: 16252253	Venous Endothelial cells 3 -> Macro/Mono_5 (Non-obese)	0.0320255	Venous Endothelial cells 3 -> Macro/Mono_5	Non-obese		Myeloid-like Endothelial cells 1	Adipocyte-like Endothelial cells	LAMA4	ITGA7_ITGB1	0.225248	3	LAMA4_ITGA7_ITGB1	LAMA4 - (ITGA7+ITGB1)	LAMININ	ECM-Receptor	KEGG: hsa04512	Myeloid-like Endothelial cells 1 -> Adipocyte-like Endothelial cells (Obese diabetic)	0.0118013	Myeloid-like Endothelial cells 1 -> Adipocyte-like Endothelial cells	Obese diabetic
	Adipocyte-like Endothelial cells	Macro/Mono_8	ICAM1	ITGAX_ITGB2	0.204327	3	ICAM1_ITGAX_ITGB2	ICAM1 - (ITGAX+ITGB2)	ICAM	Cell-Cell Contact	PMID: 16252253	Adipocyte-like Endothelial cells -> Macro/Mono_8 (Non-obese)	0.00749054	Adipocyte-like Endothelial cells -> Macro/Mono_8	Non-obese		Myeloid-like Endothelial cells 2	Adipocyte-like Endothelial cells	LAMA4	ITGA7_ITGB1	0.31578	3	LAMA4_ITGA7_ITGB1	LAMA4 - (ITGA7+ITGB1)	LAMININ	ECM-Receptor	KEGG: hsa04512	Myeloid-like Endothelial cells 2 -> Adipocyte-like Endothelial cells (Obese diabetic)	0.0421398	Myeloid-like Endothelial cells 2 -> Adipocyte-like Endothelial cells	Obese diabetic
	FAP-like Endothelial cells	Macro/Mono_8	ICAM1	ITGAX_ITGB2	0.188258	3	ICAM1_ITGAX_ITGB2	ICAM1 - (ITGAX+ITGB2)	ICAM	Cell-Cell Contact	PMID: 16252253	FAP-like Endothelial cells -> Macro/Mono_8 (Non-obese)	0.00493281	FAP-like Endothelial cells -> Macro/Mono_8	Non-obese		Pericytes	Adipocyte-like Endothelial cells	LAMA4	ITGA7_ITGB1	0.35098	3	LAMA4_ITGA7_ITGB1	LAMA4 - (ITGA7+ITGB1)	LAMININ	ECM-Receptor	KEGG: hsa04512	Pericytes -> Adipocyte-like Endothelial cells (Obese diabetic)	0.0578928	Pericytes -> Adipocyte-like Endothelial cells	Obese diabetic
	Lymphoid-like Endothelial cells	Macro/Mono_8	ICAM1	ITGAX_ITGB2	0.222866	3	ICAM1_ITGAX_ITGB2	ICAM1 - (ITGAX+ITGB2)	ICAM	Cell-Cell Contact	PMID: 16252253	Lymphoid-like Endothelial cells -> Macro/Mono_8 (Non-obese)	0.0112543	Lymphoid-like Endothelial cells -> Macro/Mono_8	Non-obese		Venous Endothelial cells 1	Adipocyte-like Endothelial cells	LAMA4	ITGA7_ITGB1	0.213918	3	LAMA4_ITGA7_ITGB1	LAMA4 - (ITGA7+ITGB1)	LAMININ	ECM-Receptor	KEGG: hsa04512	Venous Endothelial cells 1 -> Adipocyte-like Endothelial cells (Obese diabetic)	0.00932851	Venous Endothelial cells 1 -> Adipocyte-like Endothelial cells	Obese diabetic
	Macro/Mono_4	Macro/Mono_8	ICAM1	ITGAX_ITGB2	0.254422	3	ICAM1_ITGAX_ITGB2	ICAM1 - (ITGAX+ITGB2)	ICAM	Cell-Cell Contact	PMID: 16252253	Macro/Mono_4 -> Macro/Mono_8 (Non-obese)	0.0196342	Macro/Mono_4 -> Macro/Mono_8	Non-obese		VSMCs	Adipocyte-like Endothelial cells	LAMA4	ITGA7_ITGB1	0.244723	3	LAMA4_ITGA7_ITGB1	LAMA4 - (ITGA7+ITGB1)	LAMININ	ECM-Receptor	KEGG: hsa04512	VSMCs -> Adipocyte-like Endothelial cells (Obese diabetic)	0.016802	VSMCs -> Adipocyte-like Endothelial cells	Obese diabetic
	Macro/Mono_5	Macro/Mono_8	ICAM1	ITGAX_ITGB2	0.228732	3	ICAM1_ITGAX_ITGB2	ICAM1 - (ITGAX+ITGB2)	ICAM	Cell-Cell Contact	PMID: 16252253	Macro/Mono_5 -> Macro/Mono_8 (Non-obese)	0.0126268	Macro/Mono_5 -> Macro/Mono_8	Non-obese		Activated Vascular Endothelial cells	ASPCs_6	LAMA4	ITGA7_ITGB1	0.183279	3	LAMA4_ITGA7_ITGB1	LAMA4 - (ITGA7+ITGB1)	LAMININ	ECM-Receptor	KEGG: hsa04512	Activated Vascular Endothelial cells -> ASPCs_6 (Obese diabetic)	0.00426994	Activated Vascular Endothelial cells -> ASPCs_6	Obese diabetic
	Macro/Mono_7	Macro/Mono_8	ICAM1	ITGAX_ITGB2	0.283077	3	ICAM1_ITGAX_ITGB2	ICAM1 - (ITGAX+ITGB2)	ICAM	Cell-Cell Contact	PMID: 16252253	Macro/Mono_7 -> Macro/Mono_8 (Non-obese)	0.0292285	Macro/Mono_7 -> Macro/Mono_8	Non-obese		Adipocyte_1	ASPCs_6	LAMA4	ITGA7_ITGB1	0.277323	3	LAMA4_ITGA7_ITGB1	LAMA4 - (ITGA7+ITGB1)	LAMININ	ECM-Receptor	KEGG: hsa04512	Adipocyte_1 -> ASPCs_6 (Obese diabetic)	0.0271628	Adipocyte_1 -> ASPCs_6	Obese diabetic
	Macro/Mono_8	Macro/Mono_8	ICAM1	ITGAX_ITGB2	0.232829	3	ICAM1_ITGAX_ITGB2	ICAM1 - (ITGAX+ITGB2)	ICAM	Cell-Cell Contact	PMID: 16252253	Macro/Mono_8 -> Macro/Mono_8 (Non-obese)	0.0136367	Macro/Mono_8 -> Macro/Mono_8	Non-obese		Adipocyte_2	ASPCs_6	LAMA4	ITGA7_ITGB1	0.281666	3	LAMA4_ITGA7_ITGB1	LAMA4 - (ITGA7+ITGB1)	LAMININ	ECM-Receptor	KEGG: hsa04512	Adipocyte_2 -> ASPCs_6 (Obese diabetic)	0.0287158	Adipocyte_2 -> ASPCs_6	Obese diabetic
	Myeloid-like Endothelial cells 1	Macro/Mono_8	ICAM1	ITGAX_ITGB2	0.221531	3	ICAM1_ITGAX_ITGB2	ICAM1 - (ITGAX+ITGB2)	ICAM	Cell-Cell Contact	PMID: 16252253	Myeloid-like Endothelial cells 1 -> Macro/Mono_8 (Non-obese)	0.0109541	Myeloid-like Endothelial cells 1 -> Macro/Mono_8	Non-obese		Adipocyte_3	ASPCs_6	LAMA4	ITGA7_ITGB1	0.300272	3	LAMA4_ITGA7_ITGB1	LAMA4 - (ITGA7+ITGB1)	LAMININ	ECM-Receptor	KEGG: hsa04512	Adipocyte_3 -> ASPCs_6 (Obese diabetic)	0.035782	Adipocyte_3 -> ASPCs_6	Obese diabetic
	Venous Endothelial cells 2	Macro/Mono_8	ICAM1	ITGAX_ITGB2	0.457814	3	ICAM1_ITGAX_ITGB2	ICAM1 - (ITGAX+ITGB2)	ICAM	Cell-Cell Contact	PMID: 16252253	Venous Endothelial cells 2 -> Macro/Mono_8 (Non-obese)	0.112558	Venous Endothelial cells 2 -> Macro/Mono_8	Non-obese		Adipocyte_5	ASPCs_6	LAMA4	ITGA7_ITGB1	0.283732	3	LAMA4_ITGA7_ITGB1	LAMA4 - (ITGA7+ITGB1)	LAMININ	ECM-Receptor	KEGG: hsa04512	Adipocyte_5 -> ASPCs_6 (Obese diabetic)	0.0294681	Adipocyte_5 -> ASPCs_6	Obese diabetic
	Venous Endothelial cells 3	Macro/Mono_8	ICAM1	ITGAX_ITGB2	0.336907	3	ICAM1_ITGAX_ITGB2	ICAM1 - (ITGAX+ITGB2)	ICAM	Cell-Cell Contact	PMID: 16252253	Venous Endothelial cells 3 -> Macro/Mono_8 (Non-obese)	0.0513967	Venous Endothelial cells 3 -> Macro/Mono_8	Non-obese		Adipocyte-like Endothelial cells	ASPCs_6	LAMA4	ITGA7_ITGB1	0.25666	3	LAMA4_ITGA7_ITGB1	LAMA4 - (ITGA7+ITGB1)	LAMININ	ECM-Receptor	KEGG: hsa04512	Adipocyte-like Endothelial cells -> ASPCs_6 (Obese diabetic)	0.020319	Adipocyte-like Endothelial cells -> ASPCs_6	Obese diabetic
	Adipocyte-like Endothelial cells	Macro/Mono_9	ICAM1	ITGAX_ITGB2	0.17867	3	ICAM1_ITGAX_ITGB2	ICAM1 - (ITGAX+ITGB2)	ICAM	Cell-Cell Contact	PMID: 16252253	Adipocyte-like Endothelial cells -> Macro/Mono_9 (Non-obese)	0.00370929	Adipocyte-like Endothelial cells -> Macro/Mono_9	Non-obese		ASPCs_2	ASPCs_6	LAMA4	ITGA7_ITGB1	0.185288	3	LAMA4_ITGA7_ITGB1	LAMA4 - (ITGA7+ITGB1)	LAMININ	ECM-Receptor	KEGG: hsa04512	ASPCs_2 -> ASPCs_6 (Obese diabetic)	0.00453011	ASPCs_2 -> ASPCs_6	Obese diabetic
	FAP-like Endothelial cells	Macro/Mono_9	ICAM1	ITGAX_ITGB2	0.166225	3	ICAM1_ITGAX_ITGB2	ICAM1 - (ITGAX+ITGB2)	ICAM	Cell-Cell Contact	PMID: 16252253	FAP-like Endothelial cells -> Macro/Mono_9 (Non-obese)	0.00243953	FAP-like Endothelial cells -> Macro/Mono_9	Non-obese		ASPCs_3	ASPCs_6	LAMA4	ITGA7_ITGB1	0.190937	3	LAMA4_ITGA7_ITGB1	LAMA4 - (ITGA7+ITGB1)	LAMININ	ECM-Receptor	KEGG: hsa04512	ASPCs_3 -> ASPCs_6 (Obese diabetic)	0.00531445	ASPCs_3 -> ASPCs_6	Obese diabetic
	Lymphoid-like Endothelial cells	Macro/Mono_9	ICAM1	ITGAX_ITGB2	0.192756	3	ICAM1_ITGAX_ITGB2	ICAM1 - (ITGAX+ITGB2)	ICAM	Cell-Cell Contact	PMID: 16252253	Lymphoid-like Endothelial cells -> Macro/Mono_9 (Non-obese)	0.00558375	Lymphoid-like Endothelial cells -> Macro/Mono_9	Non-obese		ASPCs_4	ASPCs_6	LAMA4	ITGA7_ITGB1	0.18937	3	LAMA4_ITGA7_ITGB1	LAMA4 - (ITGA7+ITGB1)	LAMININ	ECM-Receptor	KEGG: hsa04512	ASPCs_4 -> ASPCs_6 (Obese diabetic)	0.00508898	ASPCs_4 -> ASPCs_6	Obese diabetic
	Macro/Mono_4	Macro/Mono_9	ICAM1	ITGAX_ITGB2	0.216119	3	ICAM1_ITGAX_ITGB2	ICAM1 - (ITGAX+ITGB2)	ICAM	Cell-Cell Contact	PMID: 16252253	Macro/Mono_4 -> Macro/Mono_9 (Non-obese)	0.00978322	Macro/Mono_4 -> Macro/Mono_9	Non-obese		ASPCs_5	ASPCs_6	LAMA4	ITGA7_ITGB1	0.207855	3	LAMA4_ITGA7_ITGB1	LAMA4 - (ITGA7+ITGB1)	LAMININ	ECM-Receptor	KEGG: hsa04512	ASPCs_5 -> ASPCs_6 (Obese diabetic)	0.00813927	ASPCs_5 -> ASPCs_6	Obese diabetic
	Macro/Mono_5	Macro/Mono_9	ICAM1	ITGAX_ITGB2	0.197156	3	ICAM1_ITGAX_ITGB2	ICAM1 - (ITGAX+ITGB2)	ICAM	Cell-Cell Contact	PMID: 16252253	Macro/Mono_5 -> Macro/Mono_9 (Non-obese)	0.00626911	Macro/Mono_5 -> Macro/Mono_9	Non-obese		ASPCs_6	ASPCs_6	LAMA4	ITGA7_ITGB1	0.251401	3	LAMA4_ITGA7_ITGB1	LAMA4 - (ITGA7+ITGB1)	LAMININ	ECM-Receptor	KEGG: hsa04512	ASPCs_6 -> ASPCs_6 (Obese diabetic)	0.0187286	ASPCs_6 -> ASPCs_6	Obese diabetic
	Macro/Mono_7	Macro/Mono_9	ICAM1	ITGAX_ITGB2	0.236726	3	ICAM1_ITGAX_ITGB2	ICAM1 - (ITGAX+ITGB2)	ICAM	Cell-Cell Contact	PMID: 16252253	Macro/Mono_7 -> Macro/Mono_9 (Non-obese)	0.0146357	Macro/Mono_7 -> Macro/Mono_9	Non-obese		Capillary Endothelial cells 1	ASPCs_6	LAMA4	ITGA7_ITGB1	0.189325	3	LAMA4_ITGA7_ITGB1	LAMA4 - (ITGA7+ITGB1)	LAMININ	ECM-Receptor	KEGG: hsa04512	Capillary Endothelial cells 1 -> ASPCs_6 (Obese diabetic)	0.00508266	Capillary Endothelial cells 1 -> ASPCs_6	Obese diabetic
	Macro/Mono_8	Macro/Mono_9	ICAM1	ITGAX_ITGB2	0.200214	3	ICAM1_ITGAX_ITGB2	ICAM1 - (ITGAX+ITGB2)	ICAM	Cell-Cell Contact	PMID: 16252253	Macro/Mono_8 -> Macro/Mono_9 (Non-obese)	0.00677403	Macro/Mono_8 -> Macro/Mono_9	Non-obese		FAP-like Endothelial cells	ASPCs_6	LAMA4	ITGA7_ITGB1	0.223951	3	LAMA4_ITGA7_ITGB1	LAMA4 - (ITGA7+ITGB1)	LAMININ	ECM-Receptor	KEGG: hsa04512	FAP-like Endothelial cells -> ASPCs_6 (Obese diabetic)	0.0115016	FAP-like Endothelial cells -> ASPCs_6	Obese diabetic
	Myeloid-like Endothelial cells 1	Macro/Mono_9	ICAM1	ITGAX_ITGB2	0.191752	3	ICAM1_ITGAX_ITGB2	ICAM1 - (ITGAX+ITGB2)	ICAM	Cell-Cell Contact	PMID: 16252253	Myeloid-like Endothelial cells 1 -> Macro/Mono_9 (Non-obese)	0.00543401	Myeloid-like Endothelial cells 1 -> Macro/Mono_9	Non-obese		Lymphatic Endothelial cells	ASPCs_6	LAMA4	ITGA7_ITGB1	0.215522	3	LAMA4_ITGA7_ITGB1	LAMA4 - (ITGA7+ITGB1)	LAMININ	ECM-Receptor	KEGG: hsa04512	Lymphatic Endothelial cells -> ASPCs_6 (Obese diabetic)	0.00965859	Lymphatic Endothelial cells -> ASPCs_6	Obese diabetic
	Venous Endothelial cells 2	Macro/Mono_9	ICAM1	ITGAX_ITGB2	0.353086	3	ICAM1_ITGAX_ITGB2	ICAM1 - (ITGAX+ITGB2)	ICAM	Cell-Cell Contact	PMID: 16252253	Venous Endothelial cells 2 -> Macro/Mono_9 (Non-obese)	0.0588847	Venous Endothelial cells 2 -> Macro/Mono_9	Non-obese		Lymphoid-like Endothelial cells	ASPCs_6	LAMA4	ITGA7_ITGB1	0.181275	3	LAMA4_ITGA7_ITGB1	LAMA4 - (ITGA7+ITGB1)	LAMININ	ECM-Receptor	KEGG: hsa04512	Lymphoid-like Endothelial cells -> ASPCs_6 (Obese diabetic)	0.00401995	Lymphoid-like Endothelial cells -> ASPCs_6	Obese diabetic
	Venous Endothelial cells 3	Macro/Mono_9	ICAM1	ITGAX_ITGB2	0.274093	3	ICAM1_ITGAX_ITGB2	ICAM1 - (ITGAX+ITGB2)	ICAM	Cell-Cell Contact	PMID: 16252253	Venous Endothelial cells 3 -> Macro/Mono_9 (Non-obese)	0.0260328	Venous Endothelial cells 3 -> Macro/Mono_9	Non-obese		Mesenchymal-like Endothelial cells	ASPCs_6	LAMA4	ITGA7_ITGB1	0.225736	3	LAMA4_ITGA7_ITGB1	LAMA4 - (ITGA7+ITGB1)	LAMININ	ECM-Receptor	KEGG: hsa04512	Mesenchymal-like Endothelial cells -> ASPCs_6 (Obese diabetic)	0.0119151	Mesenchymal-like Endothelial cells -> ASPCs_6	Obese diabetic
	Capillary Endothelial cells 2	Macro/Mono_10	ICAM1	ITGAX_ITGB2	0.199448	3	ICAM1_ITGAX_ITGB2	ICAM1 - (ITGAX+ITGB2)	ICAM	Cell-Cell Contact	PMID: 16252253	Capillary Endothelial cells 2 -> Macro/Mono_10 (Obese)	0.00664528	Capillary Endothelial cells 2 -> Macro/Mono_10	Obese		Myeloid-like Endothelial cells 1	ASPCs_6	LAMA4	ITGA7_ITGB1	0.174503	3	LAMA4_ITGA7_ITGB1	LAMA4 - (ITGA7+ITGB1)	LAMININ	ECM-Receptor	KEGG: hsa04512	Myeloid-like Endothelial cells 1 -> ASPCs_6 (Obese diabetic)	0.00324524	Myeloid-like Endothelial cells 1 -> ASPCs_6	Obese diabetic
	Macro/Mono_4	Macro/Mono_10	ICAM1	ITGAX_ITGB2	0.272218	3	ICAM1_ITGAX_ITGB2	ICAM1 - (ITGAX+ITGB2)	ICAM	Cell-Cell Contact	PMID: 16252253	Macro/Mono_4 -> Macro/Mono_10 (Obese)	0.0253866	Macro/Mono_4 -> Macro/Mono_10	Obese		Myeloid-like Endothelial cells 2	ASPCs_6	LAMA4	ITGA7_ITGB1	0.225465	3	LAMA4_ITGA7_ITGB1	LAMA4 - (ITGA7+ITGB1)	LAMININ	ECM-Receptor	KEGG: hsa04512	Myeloid-like Endothelial cells 2 -> ASPCs_6 (Obese diabetic)	0.0118518	Myeloid-like Endothelial cells 2 -> ASPCs_6	Obese diabetic
	Macro/Mono_5	Macro/Mono_10	ICAM1	ITGAX_ITGB2	0.203094	3	ICAM1_ITGAX_ITGB2	ICAM1 - (ITGAX+ITGB2)	ICAM	Cell-Cell Contact	PMID: 16252253	Macro/Mono_5 -> Macro/Mono_10 (Obese)	0.00727119	Macro/Mono_5 -> Macro/Mono_10	Obese		Pericytes	ASPCs_6	LAMA4	ITGA7_ITGB1	0.243559	3	LAMA4_ITGA7_ITGB1	LAMA4 - (ITGA7+ITGB1)	LAMININ	ECM-Receptor	KEGG: hsa04512	Pericytes -> ASPCs_6 (Obese diabetic)	0.0164771	Pericytes -> ASPCs_6	Obese diabetic
	Macro/Mono_7	Macro/Mono_10	ICAM1	ITGAX_ITGB2	0.241644	3	ICAM1_ITGAX_ITGB2	ICAM1 - (ITGAX+ITGB2)	ICAM	Cell-Cell Contact	PMID: 16252253	Macro/Mono_7 -> Macro/Mono_10 (Obese)	0.0159496	Macro/Mono_7 -> Macro/Mono_10	Obese		Venous Endothelial cells 1	ASPCs_6	LAMA4	ITGA7_ITGB1	0.167574	3	LAMA4_ITGA7_ITGB1	LAMA4 - (ITGA7+ITGB1)	LAMININ	ECM-Receptor	KEGG: hsa04512	Venous Endothelial cells 1 -> ASPCs_6 (Obese diabetic)	0.0025606	Venous Endothelial cells 1 -> ASPCs_6	Obese diabetic
	Macro/Mono_8	Macro/Mono_10	ICAM1	ITGAX_ITGB2	0.191088	3	ICAM1_ITGAX_ITGB2	ICAM1 - (ITGAX+ITGB2)	ICAM	Cell-Cell Contact	PMID: 16252253	Macro/Mono_8 -> Macro/Mono_10 (Obese)	0.00533651	Macro/Mono_8 -> Macro/Mono_10	Obese		VSMCs	ASPCs_6	LAMA4	ITGA7_ITGB1	0.186095	3	LAMA4_ITGA7_ITGB1	LAMA4 - (ITGA7+ITGB1)	LAMININ	ECM-Receptor	KEGG: hsa04512	VSMCs -> ASPCs_6 (Obese diabetic)	0.00463739	VSMCs -> ASPCs_6	Obese diabetic
	Venous Endothelial cells 2	Macro/Mono_10	ICAM1	ITGAX_ITGB2	0.281546	3	ICAM1_ITGAX_ITGB2	ICAM1 - (ITGAX+ITGB2)	ICAM	Cell-Cell Contact	PMID: 16252253	Venous Endothelial cells 2 -> Macro/Mono_10 (Obese)	0.0286724	Venous Endothelial cells 2 -> Macro/Mono_10	Obese		Activated Vascular Endothelial cells	Mesenchymal-like Endothelial cells	LAMA4	ITGA7_ITGB1	0.190528	3	LAMA4_ITGA7_ITGB1	LAMA4 - (ITGA7+ITGB1)	LAMININ	ECM-Receptor	KEGG: hsa04512	Activated Vascular Endothelial cells -> Mesenchymal-like Endothelial cells (Obese diabetic)	0.00525503	Activated Vascular Endothelial cells -> Mesenchymal-like Endothelial cells	Obese diabetic
	Venous Endothelial cells 3	Macro/Mono_10	ICAM1	ITGAX_ITGB2	0.265173	3	ICAM1_ITGAX_ITGB2	ICAM1 - (ITGAX+ITGB2)	ICAM	Cell-Cell Contact	PMID: 16252253	Venous Endothelial cells 3 -> Macro/Mono_10 (Obese)	0.0230263	Venous Endothelial cells 3 -> Macro/Mono_10	Obese		Adipocyte_1	Mesenchymal-like Endothelial cells	LAMA4	ITGA7_ITGB1	0.293806	3	LAMA4_ITGA7_ITGB1	LAMA4 - (ITGA7+ITGB1)	LAMININ	ECM-Receptor	KEGG: hsa04512	Adipocyte_1 -> Mesenchymal-like Endothelial cells (Obese diabetic)	0.033253	Adipocyte_1 -> Mesenchymal-like Endothelial cells	Obese diabetic
	Capillary Endothelial cells 2	Macro/Mono_2	ICAM1	ITGAX_ITGB2	0.205486	3	ICAM1_ITGAX_ITGB2	ICAM1 - (ITGAX+ITGB2)	ICAM	Cell-Cell Contact	PMID: 16252253	Capillary Endothelial cells 2 -> Macro/Mono_2 (Obese)	0.00770024	Capillary Endothelial cells 2 -> Macro/Mono_2	Obese		Adipocyte_2	Mesenchymal-like Endothelial cells	LAMA4	ITGA7_ITGB1	0.298653	3	LAMA4_ITGA7_ITGB1	LAMA4 - (ITGA7+ITGB1)	LAMININ	ECM-Receptor	KEGG: hsa04512	Adipocyte_2 -> Mesenchymal-like Endothelial cells (Obese diabetic)	0.0351416	Adipocyte_2 -> Mesenchymal-like Endothelial cells	Obese diabetic
	Macro/Mono_4	Macro/Mono_2	ICAM1	ITGAX_ITGB2	0.283352	3	ICAM1_ITGAX_ITGB2	ICAM1 - (ITGAX+ITGB2)	ICAM	Cell-Cell Contact	PMID: 16252253	Macro/Mono_4 -> Macro/Mono_2 (Obese)	0.029329	Macro/Mono_4 -> Macro/Mono_2	Obese		Adipocyte_3	Mesenchymal-like Endothelial cells	LAMA4	ITGA7_ITGB1	0.319489	3	LAMA4_ITGA7_ITGB1	LAMA4 - (ITGA7+ITGB1)	LAMININ	ECM-Receptor	KEGG: hsa04512	Adipocyte_3 -> Mesenchymal-like Endothelial cells (Obese diabetic)	0.0437179	Adipocyte_3 -> Mesenchymal-like Endothelial cells	Obese diabetic
	Macro/Mono_5	Macro/Mono_2	ICAM1	ITGAX_ITGB2	0.209354	3	ICAM1_ITGAX_ITGB2	ICAM1 - (ITGAX+ITGB2)	ICAM	Cell-Cell Contact	PMID: 16252253	Macro/Mono_5 -> Macro/Mono_2 (Obese)	0.00842467	Macro/Mono_5 -> Macro/Mono_2	Obese		Adipocyte_5	Mesenchymal-like Endothelial cells	LAMA4	ITGA7_ITGB1	0.300962	3	LAMA4_ITGA7_ITGB1	LAMA4 - (ITGA7+ITGB1)	LAMININ	ECM-Receptor	KEGG: hsa04512	Adipocyte_5 -> Mesenchymal-like Endothelial cells (Obese diabetic)	0.0360561	Adipocyte_5 -> Mesenchymal-like Endothelial cells	Obese diabetic
	Macro/Mono_7	Macro/Mono_2	ICAM1	ITGAX_ITGB2	0.250472	3	ICAM1_ITGAX_ITGB2	ICAM1 - (ITGAX+ITGB2)	ICAM	Cell-Cell Contact	PMID: 16252253	Macro/Mono_7 -> Macro/Mono_2 (Obese)	0.0184541	Macro/Mono_7 -> Macro/Mono_2	Obese		Adipocyte-like Endothelial cells	Mesenchymal-like Endothelial cells	LAMA4	ITGA7_ITGB1	0.270832	3	LAMA4_ITGA7_ITGB1	LAMA4 - (ITGA7+ITGB1)	LAMININ	ECM-Receptor	KEGG: hsa04512	Adipocyte-like Endothelial cells -> Mesenchymal-like Endothelial cells (Obese diabetic)	0.0249141	Adipocyte-like Endothelial cells -> Mesenchymal-like Endothelial cells	Obese diabetic
	Macro/Mono_8	Macro/Mono_2	ICAM1	ITGAX_ITGB2	0.196632	3	ICAM1_ITGAX_ITGB2	ICAM1 - (ITGAX+ITGB2)	ICAM	Cell-Cell Contact	PMID: 16252253	Macro/Mono_8 -> Macro/Mono_2 (Obese)	0.00618499	Macro/Mono_8 -> Macro/Mono_2	Obese		ASPCs_2	Mesenchymal-like Endothelial cells	LAMA4	ITGA7_ITGB1	0.192697	3	LAMA4_ITGA7_ITGB1	LAMA4 - (ITGA7+ITGB1)	LAMININ	ECM-Receptor	KEGG: hsa04512	ASPCs_2 -> Mesenchymal-like Endothelial cells (Obese diabetic)	0.00557489	ASPCs_2 -> Mesenchymal-like Endothelial cells	Obese diabetic
	Venous Endothelial cells 2	Macro/Mono_2	ICAM1	ITGAX_ITGB2	0.293428	3	ICAM1_ITGAX_ITGB2	ICAM1 - (ITGAX+ITGB2)	ICAM	Cell-Cell Contact	PMID: 16252253	Venous Endothelial cells 2 -> Macro/Mono_2 (Obese)	0.0331076	Venous Endothelial cells 2 -> Macro/Mono_2	Obese		ASPCs_3	Mesenchymal-like Endothelial cells	LAMA4	ITGA7_ITGB1	0.198808	3	LAMA4_ITGA7_ITGB1	LAMA4 - (ITGA7+ITGB1)	LAMININ	ECM-Receptor	KEGG: hsa04512	ASPCs_3 -> Mesenchymal-like Endothelial cells (Obese diabetic)	0.00653894	ASPCs_3 -> Mesenchymal-like Endothelial cells	Obese diabetic
	Venous Endothelial cells 3	Macro/Mono_2	ICAM1	ITGAX_ITGB2	0.275756	3	ICAM1_ITGAX_ITGB2	ICAM1 - (ITGAX+ITGB2)	ICAM	Cell-Cell Contact	PMID: 16252253	Venous Endothelial cells 3 -> Macro/Mono_2 (Obese)	0.0266121	Venous Endothelial cells 3 -> Macro/Mono_2	Obese		ASPCs_4	Mesenchymal-like Endothelial cells	LAMA4	ITGA7_ITGB1	0.197111	3	LAMA4_ITGA7_ITGB1	LAMA4 - (ITGA7+ITGB1)	LAMININ	ECM-Receptor	KEGG: hsa04512	ASPCs_4 -> Mesenchymal-like Endothelial cells (Obese diabetic)	0.00626185	ASPCs_4 -> Mesenchymal-like Endothelial cells	Obese diabetic
	Capillary Endothelial cells 2	Macro/Mono_4	ICAM1	ITGAX_ITGB2	0.222197	3	ICAM1_ITGAX_ITGB2	ICAM1 - (ITGAX+ITGB2)	ICAM	Cell-Cell Contact	PMID: 16252253	Capillary Endothelial cells 2 -> Macro/Mono_4 (Obese)	0.0111033	Capillary Endothelial cells 2 -> Macro/Mono_4	Obese		ASPCs_5	Mesenchymal-like Endothelial cells	LAMA4	ITGA7_ITGB1	0.217185	3	LAMA4_ITGA7_ITGB1	LAMA4 - (ITGA7+ITGB1)	LAMININ	ECM-Receptor	KEGG: hsa04512	ASPCs_5 -> Mesenchymal-like Endothelial cells (Obese diabetic)	0.0100081	ASPCs_5 -> Mesenchymal-like Endothelial cells	Obese diabetic
	Macro/Mono_4	Macro/Mono_4	ICAM1	ITGAX_ITGB2	0.315182	3	ICAM1_ITGAX_ITGB2	ICAM1 - (ITGAX+ITGB2)	ICAM	Cell-Cell Contact	PMID: 16252253	Macro/Mono_4 -> Macro/Mono_4 (Obese)	0.0418873	Macro/Mono_4 -> Macro/Mono_4	Obese		ASPCs_6	Mesenchymal-like Endothelial cells	LAMA4	ITGA7_ITGB1	0.265009	3	LAMA4_ITGA7_ITGB1	LAMA4 - (ITGA7+ITGB1)	LAMININ	ECM-Receptor	KEGG: hsa04512	ASPCs_6 -> Mesenchymal-like Endothelial cells (Obese diabetic)	0.0229724	ASPCs_6 -> Mesenchymal-like Endothelial cells	Obese diabetic
	Macro/Mono_5	Macro/Mono_4	ICAM1	ITGAX_ITGB2	0.22671	3	ICAM1_ITGAX_ITGB2	ICAM1 - (ITGAX+ITGB2)	ICAM	Cell-Cell Contact	PMID: 16252253	Macro/Mono_5 -> Macro/Mono_4 (Obese)	0.012144	Macro/Mono_5 -> Macro/Mono_4	Obese		Capillary Endothelial cells 1	Mesenchymal-like Endothelial cells	LAMA4	ITGA7_ITGB1	0.197063	3	LAMA4_ITGA7_ITGB1	LAMA4 - (ITGA7+ITGB1)	LAMININ	ECM-Receptor	KEGG: hsa04512	Capillary Endothelial cells 1 -> Mesenchymal-like Endothelial cells (Obese diabetic)	0.00625408	Capillary Endothelial cells 1 -> Mesenchymal-like Endothelial cells	Obese diabetic
	Macro/Mono_7	Macro/Mono_4	ICAM1	ITGAX_ITGB2	0.275387	3	ICAM1_ITGAX_ITGB2	ICAM1 - (ITGAX+ITGB2)	ICAM	Cell-Cell Contact	PMID: 16252253	Macro/Mono_7 -> Macro/Mono_4 (Obese)	0.026483	Macro/Mono_7 -> Macro/Mono_4	Obese		FAP-like Endothelial cells	Mesenchymal-like Endothelial cells	LAMA4	ITGA7_ITGB1	0.234777	3	LAMA4_ITGA7_ITGB1	LAMA4 - (ITGA7+ITGB1)	LAMININ	ECM-Receptor	KEGG: hsa04512	FAP-like Endothelial cells -> Mesenchymal-like Endothelial cells (Obese diabetic)	0.0141314	FAP-like Endothelial cells -> Mesenchymal-like Endothelial cells	Obese diabetic
	Macro/Mono_8	Macro/Mono_4	ICAM1	ITGAX_ITGB2	0.211911	3	ICAM1_ITGAX_ITGB2	ICAM1 - (ITGAX+ITGB2)	ICAM	Cell-Cell Contact	PMID: 16252253	Macro/Mono_8 -> Macro/Mono_4 (Obese)	0.00892443	Macro/Mono_8 -> Macro/Mono_4	Obese		Lymphatic Endothelial cells	Mesenchymal-like Endothelial cells	LAMA4	ITGA7_ITGB1	0.225552	3	LAMA4_ITGA7_ITGB1	LAMA4 - (ITGA7+ITGB1)	LAMININ	ECM-Receptor	KEGG: hsa04512	Lymphatic Endothelial cells -> Mesenchymal-like Endothelial cells (Obese diabetic)	0.0118721	Lymphatic Endothelial cells -> Mesenchymal-like Endothelial cells	Obese diabetic
	Venous Endothelial cells 2	Macro/Mono_4	ICAM1	ITGAX_ITGB2	0.32752	3	ICAM1_ITGAX_ITGB2	ICAM1 - (ITGAX+ITGB2)	ICAM	Cell-Cell Contact	PMID: 16252253	Venous Endothelial cells 2 -> Macro/Mono_4 (Obese)	0.0472052	Venous Endothelial cells 2 -> Macro/Mono_4	Obese		Lymphoid-like Endothelial cells	Mesenchymal-like Endothelial cells	LAMA4	ITGA7_ITGB1	0.188365	3	LAMA4_ITGA7_ITGB1	LAMA4 - (ITGA7+ITGB1)	LAMININ	ECM-Receptor	KEGG: hsa04512	Lymphoid-like Endothelial cells -> Mesenchymal-like Endothelial cells (Obese diabetic)	0.00494766	Lymphoid-like Endothelial cells -> Mesenchymal-like Endothelial cells	Obese diabetic
	Venous Endothelial cells 3	Macro/Mono_4	ICAM1	ITGAX_ITGB2	0.305924	3	ICAM1_ITGAX_ITGB2	ICAM1 - (ITGAX+ITGB2)	ICAM	Cell-Cell Contact	PMID: 16252253	Venous Endothelial cells 3 -> Macro/Mono_4 (Obese)	0.0380526	Venous Endothelial cells 3 -> Macro/Mono_4	Obese		Mesenchymal-like Endothelial cells	Mesenchymal-like Endothelial cells	LAMA4	ITGA7_ITGB1	0.236735	3	LAMA4_ITGA7_ITGB1	LAMA4 - (ITGA7+ITGB1)	LAMININ	ECM-Receptor	KEGG: hsa04512	Mesenchymal-like Endothelial cells -> Mesenchymal-like Endothelial cells (Obese diabetic)	0.0146381	Mesenchymal-like Endothelial cells -> Mesenchymal-like Endothelial cells	Obese diabetic
	Capillary Endothelial cells 2	Macro/Mono_5	ICAM1	ITGAX_ITGB2	0.220573	3	ICAM1_ITGAX_ITGB2	ICAM1 - (ITGAX+ITGB2)	ICAM	Cell-Cell Contact	PMID: 16252253	Capillary Endothelial cells 2 -> Macro/Mono_5 (Obese)	0.0107415	Capillary Endothelial cells 2 -> Macro/Mono_5	Obese		Myeloid-like Endothelial cells 1	Mesenchymal-like Endothelial cells	LAMA4	ITGA7_ITGB1	0.18107	3	LAMA4_ITGA7_ITGB1	LAMA4 - (ITGA7+ITGB1)	LAMININ	ECM-Receptor	KEGG: hsa04512	Myeloid-like Endothelial cells 1 -> Mesenchymal-like Endothelial cells (Obese diabetic)	0.00399489	Myeloid-like Endothelial cells 1 -> Mesenchymal-like Endothelial cells	Obese diabetic
	Macro/Mono_4	Macro/Mono_5	ICAM1	ITGAX_ITGB2	0.312023	3	ICAM1_ITGAX_ITGB2	ICAM1 - (ITGAX+ITGB2)	ICAM	Cell-Cell Contact	PMID: 16252253	Macro/Mono_4 -> Macro/Mono_5 (Obese)	0.0405633	Macro/Mono_4 -> Macro/Mono_5	Obese		Myeloid-like Endothelial cells 2	Mesenchymal-like Endothelial cells	LAMA4	ITGA7_ITGB1	0.236438	3	LAMA4_ITGA7_ITGB1	LAMA4 - (ITGA7+ITGB1)	LAMININ	ECM-Receptor	KEGG: hsa04512	Myeloid-like Endothelial cells 2 -> Mesenchymal-like Endothelial cells (Obese diabetic)	0.0145605	Myeloid-like Endothelial cells 2 -> Mesenchymal-like Endothelial cells	Obese diabetic
	Macro/Mono_5	Macro/Mono_5	ICAM1	ITGAX_ITGB2	0.225021	3	ICAM1_ITGAX_ITGB2	ICAM1 - (ITGAX+ITGB2)	ICAM	Cell-Cell Contact	PMID: 16252253	Macro/Mono_5 -> Macro/Mono_5 (Obese)	0.0117486	Macro/Mono_5 -> Macro/Mono_5	Obese		Pericytes	Mesenchymal-like Endothelial cells	LAMA4	ITGA7_ITGB1	0.256343	3	LAMA4_ITGA7_ITGB1	LAMA4 - (ITGA7+ITGB1)	LAMININ	ECM-Receptor	KEGG: hsa04512	Pericytes -> Mesenchymal-like Endothelial cells (Obese diabetic)	0.0202213	Pericytes -> Mesenchymal-like Endothelial cells	Obese diabetic
	Macro/Mono_7	Macro/Mono_5	ICAM1	ITGAX_ITGB2	0.272935	3	ICAM1_ITGAX_ITGB2	ICAM1 - (ITGAX+ITGB2)	ICAM	Cell-Cell Contact	PMID: 16252253	Macro/Mono_7 -> Macro/Mono_5 (Obese)	0.0256329	Macro/Mono_7 -> Macro/Mono_5	Obese		Venous Endothelial cells 1	Mesenchymal-like Endothelial cells	LAMA4	ITGA7_ITGB1	0.173625	3	LAMA4_ITGA7_ITGB1	LAMA4 - (ITGA7+ITGB1)	LAMININ	ECM-Receptor	KEGG: hsa04512	Venous Endothelial cells 1 -> Mesenchymal-like Endothelial cells (Obese diabetic)	0.00315259	Venous Endothelial cells 1 -> Mesenchymal-like Endothelial cells	Obese diabetic
	Macro/Mono_8	Macro/Mono_5	ICAM1	ITGAX_ITGB2	0.21043	3	ICAM1_ITGAX_ITGB2	ICAM1 - (ITGAX+ITGB2)	ICAM	Cell-Cell Contact	PMID: 16252253	Macro/Mono_8 -> Macro/Mono_5 (Obese)	0.00863297	Macro/Mono_8 -> Macro/Mono_5	Obese		VSMCs	Mesenchymal-like Endothelial cells	LAMA4	ITGA7_ITGB1	0.19357	3	LAMA4_ITGA7_ITGB1	LAMA4 - (ITGA7+ITGB1)	LAMININ	ECM-Receptor	KEGG: hsa04512	VSMCs -> Mesenchymal-like Endothelial cells (Obese diabetic)	0.00570677	VSMCs -> Mesenchymal-like Endothelial cells	Obese diabetic
	Venous Endothelial cells 2	Macro/Mono_5	ICAM1	ITGAX_ITGB2	0.324129	3	ICAM1_ITGAX_ITGB2	ICAM1 - (ITGAX+ITGB2)	ICAM	Cell-Cell Contact	PMID: 16252253	Venous Endothelial cells 2 -> Macro/Mono_5 (Obese)	0.0457212	Venous Endothelial cells 2 -> Macro/Mono_5	Obese		Activated Vascular Endothelial cells	Myeloid-like Endothelial cells 2	LAMA4	ITGA7_ITGB1	0.227273	3	LAMA4_ITGA7_ITGB1	LAMA4 - (ITGA7+ITGB1)	LAMININ	ECM-Receptor	KEGG: hsa04512	Activated Vascular Endothelial cells -> Myeloid-like Endothelial cells 2 (Obese diabetic)	0.0122774	Activated Vascular Endothelial cells -> Myeloid-like Endothelial cells 2	Obese diabetic
	Venous Endothelial cells 3	Macro/Mono_5	ICAM1	ITGAX_ITGB2	0.302936	3	ICAM1_ITGAX_ITGB2	ICAM1 - (ITGAX+ITGB2)	ICAM	Cell-Cell Contact	PMID: 16252253	Venous Endothelial cells 3 -> Macro/Mono_5 (Obese)	0.0368452	Venous Endothelial cells 3 -> Macro/Mono_5	Obese		Adipocyte_1	Myeloid-like Endothelial cells 2	LAMA4	ITGA7_ITGB1	0.385809	3	LAMA4_ITGA7_ITGB1	LAMA4 - (ITGA7+ITGB1)	LAMININ	ECM-Receptor	KEGG: hsa04512	Adipocyte_1 -> Myeloid-like Endothelial cells 2 (Obese diabetic)	0.0748733	Adipocyte_1 -> Myeloid-like Endothelial cells 2	Obese diabetic
	Capillary Endothelial cells 2	Macro/Mono_8	ICAM1	ITGAX_ITGB2	0.229672	3	ICAM1_ITGAX_ITGB2	ICAM1 - (ITGAX+ITGB2)	ICAM	Cell-Cell Contact	PMID: 16252253	Capillary Endothelial cells 2 -> Macro/Mono_8 (Obese)	0.0128547	Capillary Endothelial cells 2 -> Macro/Mono_8	Obese		Adipocyte_2	Myeloid-like Endothelial cells 2	LAMA4	ITGA7_ITGB1	0.393831	3	LAMA4_ITGA7_ITGB1	LAMA4 - (ITGA7+ITGB1)	LAMININ	ECM-Receptor	KEGG: hsa04512	Adipocyte_2 -> Myeloid-like Endothelial cells 2 (Obese diabetic)	0.0789328	Adipocyte_2 -> Myeloid-like Endothelial cells 2	Obese diabetic
	Macro/Mono_4	Macro/Mono_8	ICAM1	ITGAX_ITGB2	0.329902	3	ICAM1_ITGAX_ITGB2	ICAM1 - (ITGAX+ITGB2)	ICAM	Cell-Cell Contact	PMID: 16252253	Macro/Mono_4 -> Macro/Mono_8 (Obese)	0.0482576	Macro/Mono_4 -> Macro/Mono_8	Obese		Adipocyte_3	Myeloid-like Endothelial cells 2	LAMA4	ITGA7_ITGB1	0.428853	3	LAMA4_ITGA7_ITGB1	LAMA4 - (ITGA7+ITGB1)	LAMININ	ECM-Receptor	KEGG: hsa04512	Adipocyte_3 -> Myeloid-like Endothelial cells 2 (Obese diabetic)	0.0971205	Adipocyte_3 -> Myeloid-like Endothelial cells 2	Obese diabetic
	Macro/Mono_5	Macro/Mono_8	ICAM1	ITGAX_ITGB2	0.234488	3	ICAM1_ITGAX_ITGB2	ICAM1 - (ITGAX+ITGB2)	ICAM	Cell-Cell Contact	PMID: 16252253	Macro/Mono_5 -> Macro/Mono_8 (Obese)	0.0140572	Macro/Mono_5 -> Macro/Mono_8	Obese		Adipocyte_5	Myeloid-like Endothelial cells 2	LAMA4	ITGA7_ITGB1	0.39767	3	LAMA4_ITGA7_ITGB1	LAMA4 - (ITGA7+ITGB1)	LAMININ	ECM-Receptor	KEGG: hsa04512	Adipocyte_5 -> Myeloid-like Endothelial cells 2 (Obese diabetic)	0.0808912	Adipocyte_5 -> Myeloid-like Endothelial cells 2	Obese diabetic
	Macro/Mono_7	Macro/Mono_8	ICAM1	ITGAX_ITGB2	0.28676	3	ICAM1_ITGAX_ITGB2	ICAM1 - (ITGAX+ITGB2)	ICAM	Cell-Cell Contact	PMID: 16252253	Macro/Mono_7 -> Macro/Mono_8 (Obese)	0.0305854	Macro/Mono_7 -> Macro/Mono_8	Obese		Adipocyte-like Endothelial cells	Myeloid-like Endothelial cells 2	LAMA4	ITGA7_ITGB1	0.348454	3	LAMA4_ITGA7_ITGB1	LAMA4 - (ITGA7+ITGB1)	LAMININ	ECM-Receptor	KEGG: hsa04512	Adipocyte-like Endothelial cells -> Myeloid-like Endothelial cells 2 (Obese diabetic)	0.0567094	Adipocyte-like Endothelial cells -> Myeloid-like Endothelial cells 2	Obese diabetic
	Macro/Mono_8	Macro/Mono_8	ICAM1	ITGAX_ITGB2	0.218716	3	ICAM1_ITGAX_ITGB2	ICAM1 - (ITGAX+ITGB2)	ICAM	Cell-Cell Contact	PMID: 16252253	Macro/Mono_8 -> Macro/Mono_8 (Obese)	0.0103358	Macro/Mono_8 -> Macro/Mono_8	Obese		ASPCs_2	Myeloid-like Endothelial cells 2	LAMA4	ITGA7_ITGB1	0.230344	3	LAMA4_ITGA7_ITGB1	LAMA4 - (ITGA7+ITGB1)	LAMININ	ECM-Receptor	KEGG: hsa04512	ASPCs_2 -> Myeloid-like Endothelial cells 2 (Obese diabetic)	0.0130191	ASPCs_2 -> Myeloid-like Endothelial cells 2	Obese diabetic
	Venous Endothelial cells 2	Macro/Mono_8	ICAM1	ITGAX_ITGB2	0.343345	3	ICAM1_ITGAX_ITGB2	ICAM1 - (ITGAX+ITGB2)	ICAM	Cell-Cell Contact	PMID: 16252253	Venous Endothelial cells 2 -> Macro/Mono_8 (Obese)	0.0543384	Venous Endothelial cells 2 -> Macro/Mono_8	Obese		ASPCs_3	Myeloid-like Endothelial cells 2	LAMA4	ITGA7_ITGB1	0.239055	3	LAMA4_ITGA7_ITGB1	LAMA4 - (ITGA7+ITGB1)	LAMININ	ECM-Receptor	KEGG: hsa04512	ASPCs_3 -> Myeloid-like Endothelial cells 2 (Obese diabetic)	0.0152507	ASPCs_3 -> Myeloid-like Endothelial cells 2	Obese diabetic
	Venous Endothelial cells 3	Macro/Mono_8	ICAM1	ITGAX_ITGB2	0.319836	3	ICAM1_ITGAX_ITGB2	ICAM1 - (ITGAX+ITGB2)	ICAM	Cell-Cell Contact	PMID: 16252253	Venous Endothelial cells 3 -> Macro/Mono_8 (Obese)	0.0438665	Venous Endothelial cells 3 -> Macro/Mono_8	Obese		ASPCs_4	Myeloid-like Endothelial cells 2	LAMA4	ITGA7_ITGB1	0.236627	3	LAMA4_ITGA7_ITGB1	LAMA4 - (ITGA7+ITGB1)	LAMININ	ECM-Receptor	KEGG: hsa04512	ASPCs_4 -> Myeloid-like Endothelial cells 2 (Obese diabetic)	0.0146099	ASPCs_4 -> Myeloid-like Endothelial cells 2	Obese diabetic
	Capillary Endothelial cells 2	Macro/Mono_9	ICAM1	ITGAX_ITGB2	0.174921	3	ICAM1_ITGAX_ITGB2	ICAM1 - (ITGAX+ITGB2)	ICAM	Cell-Cell Contact	PMID: 16252253	Capillary Endothelial cells 2 -> Macro/Mono_9 (Obese)	0.00329005	Capillary Endothelial cells 2 -> Macro/Mono_9	Obese		ASPCs_5	Myeloid-like Endothelial cells 2	LAMA4	ITGA7_ITGB1	0.265805	3	LAMA4_ITGA7_ITGB1	LAMA4 - (ITGA7+ITGB1)	LAMININ	ECM-Receptor	KEGG: hsa04512	ASPCs_5 -> Myeloid-like Endothelial cells 2 (Obese diabetic)	0.0232337	ASPCs_5 -> Myeloid-like Endothelial cells 2	Obese diabetic
	Macro/Mono_4	Macro/Mono_9	ICAM1	ITGAX_ITGB2	0.228992	3	ICAM1_ITGAX_ITGB2	ICAM1 - (ITGAX+ITGB2)	ICAM	Cell-Cell Contact	PMID: 16252253	Macro/Mono_4 -> Macro/Mono_9 (Obese)	0.0126897	Macro/Mono_4 -> Macro/Mono_9	Obese		ASPCs_6	Myeloid-like Endothelial cells 2	LAMA4	ITGA7_ITGB1	0.339166	3	LAMA4_ITGA7_ITGB1	LAMA4 - (ITGA7+ITGB1)	LAMININ	ECM-Receptor	KEGG: hsa04512	ASPCs_6 -> Myeloid-like Endothelial cells 2 (Obese diabetic)	0.052423	ASPCs_6 -> Myeloid-like Endothelial cells 2	Obese diabetic
	Macro/Mono_5	Macro/Mono_9	ICAM1	ITGAX_ITGB2	0.17773	3	ICAM1_ITGAX_ITGB2	ICAM1 - (ITGAX+ITGB2)	ICAM	Cell-Cell Contact	PMID: 16252253	Macro/Mono_5 -> Macro/Mono_9 (Obese)	0.00360108	Macro/Mono_5 -> Macro/Mono_9	Obese		Capillary Endothelial cells 1	Myeloid-like Endothelial cells 2	LAMA4	ITGA7_ITGB1	0.236558	3	LAMA4_ITGA7_ITGB1	LAMA4 - (ITGA7+ITGB1)	LAMININ	ECM-Receptor	KEGG: hsa04512	Capillary Endothelial cells 1 -> Myeloid-like Endothelial cells 2 (Obese diabetic)	0.0145919	Capillary Endothelial cells 1 -> Myeloid-like Endothelial cells 2	Obese diabetic
	Macro/Mono_7	Macro/Mono_9	ICAM1	ITGAX_ITGB2	0.206757	3	ICAM1_ITGAX_ITGB2	ICAM1 - (ITGAX+ITGB2)	ICAM	Cell-Cell Contact	PMID: 16252253	Macro/Mono_7 -> Macro/Mono_9 (Obese)	0.00793407	Macro/Mono_7 -> Macro/Mono_9	Obese		FAP-like Endothelial cells	Myeloid-like Endothelial cells 2	LAMA4	ITGA7_ITGB1	0.292172	3	LAMA4_ITGA7_ITGB1	LAMA4 - (ITGA7+ITGB1)	LAMININ	ECM-Receptor	KEGG: hsa04512	FAP-like Endothelial cells -> Myeloid-like Endothelial cells 2 (Obese diabetic)	0.0326263	FAP-like Endothelial cells -> Myeloid-like Endothelial cells 2	Obese diabetic
	Macro/Mono_8	Macro/Mono_9	ICAM1	ITGAX_ITGB2	0.168439	3	ICAM1_ITGAX_ITGB2	ICAM1 - (ITGAX+ITGB2)	ICAM	Cell-Cell Contact	PMID: 16252253	Macro/Mono_8 -> Macro/Mono_9 (Obese)	0.00264033	Macro/Mono_8 -> Macro/Mono_9	Obese		Lymphatic Endothelial cells	Myeloid-like Endothelial cells 2	LAMA4	ITGA7_ITGB1	0.278254	3	LAMA4_ITGA7_ITGB1	LAMA4 - (ITGA7+ITGB1)	LAMININ	ECM-Receptor	KEGG: hsa04512	Lymphatic Endothelial cells -> Myeloid-like Endothelial cells 2 (Obese diabetic)	0.0274925	Lymphatic Endothelial cells -> Myeloid-like Endothelial cells 2	Obese diabetic
	Venous Endothelial cells 2	Macro/Mono_9	ICAM1	ITGAX_ITGB2	0.235651	3	ICAM1_ITGAX_ITGB2	ICAM1 - (ITGAX+ITGB2)	ICAM	Cell-Cell Contact	PMID: 16252253	Venous Endothelial cells 2 -> Macro/Mono_9 (Obese)	0.0143563	Venous Endothelial cells 2 -> Macro/Mono_9	Obese		Lymphoid-like Endothelial cells	Myeloid-like Endothelial cells 2	LAMA4	ITGA7_ITGB1	0.224223	3	LAMA4_ITGA7_ITGB1	LAMA4 - (ITGA7+ITGB1)	LAMININ	ECM-Receptor	KEGG: hsa04512	Lymphoid-like Endothelial cells -> Myeloid-like Endothelial cells 2 (Obese diabetic)	0.0115641	Lymphoid-like Endothelial cells -> Myeloid-like Endothelial cells 2	Obese diabetic
	Venous Endothelial cells 3	Macro/Mono_9	ICAM1	ITGAX_ITGB2	0.223926	3	ICAM1_ITGAX_ITGB2	ICAM1 - (ITGAX+ITGB2)	ICAM	Cell-Cell Contact	PMID: 16252253	Venous Endothelial cells 3 -> Macro/Mono_9 (Obese)	0.0114959	Venous Endothelial cells 3 -> Macro/Mono_9	Obese		Mesenchymal-like Endothelial cells	Myeloid-like Endothelial cells 2	LAMA4	ITGA7_ITGB1	0.295152	3	LAMA4_ITGA7_ITGB1	LAMA4 - (ITGA7+ITGB1)	LAMININ	ECM-Receptor	KEGG: hsa04512	Mesenchymal-like Endothelial cells -> Myeloid-like Endothelial cells 2 (Obese diabetic)	0.0337734	Mesenchymal-like Endothelial cells -> Myeloid-like Endothelial cells 2	Obese diabetic
	Adipocyte-like Endothelial cells	Macro/Mono_8	ICAM1	ITGAL	0.189405	3	ICAM1_ITGAL	ICAM1 - ITGAL	ICAM	Cell-Cell Contact	PMID: 23602662	Adipocyte-like Endothelial cells -> Macro/Mono_8 (Non-obese)	0.00509396	Adipocyte-like Endothelial cells -> Macro/Mono_8	Non-obese		Myeloid-like Endothelial cells 1	Myeloid-like Endothelial cells 2	LAMA4	ITGA7_ITGB1	0.21402	3	LAMA4_ITGA7_ITGB1	LAMA4 - (ITGA7+ITGB1)	LAMININ	ECM-Receptor	KEGG: hsa04512	Myeloid-like Endothelial cells 1 -> Myeloid-like Endothelial cells 2 (Obese diabetic)	0.00934914	Myeloid-like Endothelial cells 1 -> Myeloid-like Endothelial cells 2	Obese diabetic
	FAP-like Endothelial cells	Macro/Mono_8	ICAM1	ITGAL	0.175492	3	ICAM1_ITGAL	ICAM1 - ITGAL	ICAM	Cell-Cell Contact	PMID: 23602662	FAP-like Endothelial cells -> Macro/Mono_8 (Non-obese)	0.0033518	FAP-like Endothelial cells -> Macro/Mono_8	Non-obese		Myeloid-like Endothelial cells 2	Myeloid-like Endothelial cells 2	LAMA4	ITGA7_ITGB1	0.294699	3	LAMA4_ITGA7_ITGB1	LAMA4 - (ITGA7+ITGB1)	LAMININ	ECM-Receptor	KEGG: hsa04512	Myeloid-like Endothelial cells 2 -> Myeloid-like Endothelial cells 2 (Obese diabetic)	0.0335979	Myeloid-like Endothelial cells 2 -> Myeloid-like Endothelial cells 2	Obese diabetic
	Lymphoid-like Endothelial cells	Macro/Mono_8	ICAM1	ITGAL	0.205281	3	ICAM1_ITGAL	ICAM1 - ITGAL	ICAM	Cell-Cell Contact	PMID: 23602662	Lymphoid-like Endothelial cells -> Macro/Mono_8 (Non-obese)	0.00766279	Lymphoid-like Endothelial cells -> Macro/Mono_8	Non-obese		Pericytes	Myeloid-like Endothelial cells 2	LAMA4	ITGA7_ITGB1	0.325484	3	LAMA4_ITGA7_ITGB1	LAMA4 - (ITGA7+ITGB1)	LAMININ	ECM-Receptor	KEGG: hsa04512	Pericytes -> Myeloid-like Endothelial cells 2 (Obese diabetic)	0.0463122	Pericytes -> Myeloid-like Endothelial cells 2	Obese diabetic
	Macro/Mono_4	Macro/Mono_8	ICAM1	ITGAL	0.231903	3	ICAM1_ITGAL	ICAM1 - ITGAL	ICAM	Cell-Cell Contact	PMID: 23602662	Macro/Mono_4 -> Macro/Mono_8 (Non-obese)	0.0134048	Macro/Mono_4 -> Macro/Mono_8	Non-obese		Venous Endothelial cells 1	Myeloid-like Endothelial cells 2	LAMA4	ITGA7_ITGB1	0.203744	3	LAMA4_ITGA7_ITGB1	LAMA4 - (ITGA7+ITGB1)	LAMININ	ECM-Receptor	KEGG: hsa04512	Venous Endothelial cells 1 -> Myeloid-like Endothelial cells 2 (Obese diabetic)	0.00738631	Venous Endothelial cells 1 -> Myeloid-like Endothelial cells 2	Obese diabetic
	Macro/Mono_5	Macro/Mono_8	ICAM1	ITGAL	0.210267	3	ICAM1_ITGAL	ICAM1 - ITGAL	ICAM	Cell-Cell Contact	PMID: 23602662	Macro/Mono_5 -> Macro/Mono_8 (Non-obese)	0.00860113	Macro/Mono_5 -> Macro/Mono_8	Non-obese		VSMCs	Myeloid-like Endothelial cells 2	LAMA4	ITGA7_ITGB1	0.231582	3	LAMA4_ITGA7_ITGB1	LAMA4 - (ITGA7+ITGB1)	LAMININ	ECM-Receptor	KEGG: hsa04512	VSMCs -> Myeloid-like Endothelial cells 2 (Obese diabetic)	0.0133247	VSMCs -> Myeloid-like Endothelial cells 2	Obese diabetic
	Macro/Mono_7	Macro/Mono_8	ICAM1	ITGAL	0.255678	3	ICAM1_ITGAL	ICAM1 - ITGAL	ICAM	Cell-Cell Contact	PMID: 23602662	Macro/Mono_7 -> Macro/Mono_8 (Non-obese)	0.0200172	Macro/Mono_7 -> Macro/Mono_8	Non-obese		Activated Vascular Endothelial cells	Pericytes	LAMA4	ITGA7_ITGB1	0.198593	3	LAMA4_ITGA7_ITGB1	LAMA4 - (ITGA7+ITGB1)	LAMININ	ECM-Receptor	KEGG: hsa04512	Activated Vascular Endothelial cells -> Pericytes (Obese diabetic)	0.00650352	Activated Vascular Endothelial cells -> Pericytes	Obese diabetic
	Macro/Mono_8	Macro/Mono_8	ICAM1	ITGAL	0.21374	3	ICAM1_ITGAL	ICAM1 - ITGAL	ICAM	Cell-Cell Contact	PMID: 23602662	Macro/Mono_8 -> Macro/Mono_8 (Non-obese)	0.0092921	Macro/Mono_8 -> Macro/Mono_8	Non-obese		Adipocyte_1	Pericytes	LAMA4	ITGA7_ITGB1	0.312782	3	LAMA4_ITGA7_ITGB1	LAMA4 - (ITGA7+ITGB1)	LAMININ	ECM-Receptor	KEGG: hsa04512	Adipocyte_1 -> Pericytes (Obese diabetic)	0.0408799	Adipocyte_1 -> Pericytes	Obese diabetic
	Myeloid-like Endothelial cells 1	Macro/Mono_8	ICAM1	ITGAL	0.204144	3	ICAM1_ITGAL	ICAM1 - ITGAL	ICAM	Cell-Cell Contact	PMID: 23602662	Myeloid-like Endothelial cells 1 -> Macro/Mono_8 (Non-obese)	0.00745771	Myeloid-like Endothelial cells 1 -> Macro/Mono_8	Non-obese		Adipocyte_2	Pericytes	LAMA4	ITGA7_ITGB1	0.318236	3	LAMA4_ITGA7_ITGB1	LAMA4 - (ITGA7+ITGB1)	LAMININ	ECM-Receptor	KEGG: hsa04512	Adipocyte_2 -> Pericytes (Obese diabetic)	0.0431823	Adipocyte_2 -> Pericytes	Obese diabetic
	Venous Endothelial cells 2	Macro/Mono_8	ICAM1	ITGAL	0.394412	3	ICAM1_ITGAL	ICAM1 - ITGAL	ICAM	Cell-Cell Contact	PMID: 23602662	Venous Endothelial cells 2 -> Macro/Mono_8 (Non-obese)	0.0792285	Venous Endothelial cells 2 -> Macro/Mono_8	Non-obese		Adipocyte_3	Pericytes	LAMA4	ITGA7_ITGB1	0.341765	3	LAMA4_ITGA7_ITGB1	LAMA4 - (ITGA7+ITGB1)	LAMININ	ECM-Receptor	KEGG: hsa04512	Adipocyte_3 -> Pericytes (Obese diabetic)	0.0536119	Adipocyte_3 -> Pericytes	Obese diabetic
	Venous Endothelial cells 3	Macro/Mono_8	ICAM1	ITGAL	0.299445	3	ICAM1_ITGAL	ICAM1 - ITGAL	ICAM	Cell-Cell Contact	PMID: 23602662	Venous Endothelial cells 3 -> Macro/Mono_8 (Non-obese)	0.0354543	Venous Endothelial cells 3 -> Macro/Mono_8	Non-obese		Adipocyte_5	Pericytes	LAMA4	ITGA7_ITGB1	0.320836	3	LAMA4_ITGA7_ITGB1	LAMA4 - (ITGA7+ITGB1)	LAMININ	ECM-Receptor	KEGG: hsa04512	Adipocyte_5 -> Pericytes (Obese diabetic)	0.0442964	Adipocyte_5 -> Pericytes	Obese diabetic
	Adipocyte-like Endothelial cells	T/NK_2	ICAM1	ITGAL	0.165485	3	ICAM1_ITGAL	ICAM1 - ITGAL	ICAM	Cell-Cell Contact	PMID: 23602662	Adipocyte-like Endothelial cells -> T/NK_2 (Non-obese)	0.00237479	Adipocyte-like Endothelial cells -> T/NK_2	Non-obese		Adipocyte-like Endothelial cells	Pericytes	LAMA4	ITGA7_ITGB1	0.287039	3	LAMA4_ITGA7_ITGB1	LAMA4 - (ITGA7+ITGB1)	LAMININ	ECM-Receptor	KEGG: hsa04512	Adipocyte-like Endothelial cells -> Pericytes (Obese diabetic)	0.030689	Adipocyte-like Endothelial cells -> Pericytes	Obese diabetic
	FAP-like Endothelial cells	T/NK_2	ICAM1	ITGAL	0.154743	3	ICAM1_ITGAL	ICAM1 - ITGAL	ICAM	Cell-Cell Contact	PMID: 23602662	FAP-like Endothelial cells -> T/NK_2 (Non-obese)	0.00156114	FAP-like Endothelial cells -> T/NK_2	Non-obese		ASPCs_2	Pericytes	LAMA4	ITGA7_ITGB1	0.200948	3	LAMA4_ITGA7_ITGB1	LAMA4 - (ITGA7+ITGB1)	LAMININ	ECM-Receptor	KEGG: hsa04512	ASPCs_2 -> Pericytes (Obese diabetic)	0.00689884	ASPCs_2 -> Pericytes	Obese diabetic
	Lymphoid-like Endothelial cells	T/NK_2	ICAM1	ITGAL	0.177521	3	ICAM1_ITGAL	ICAM1 - ITGAL	ICAM	Cell-Cell Contact	PMID: 23602662	Lymphoid-like Endothelial cells -> T/NK_2 (Non-obese)	0.0035773	Lymphoid-like Endothelial cells -> T/NK_2	Non-obese		ASPCs_3	Pericytes	LAMA4	ITGA7_ITGB1	0.207592	3	LAMA4_ITGA7_ITGB1	LAMA4 - (ITGA7+ITGB1)	LAMININ	ECM-Receptor	KEGG: hsa04512	ASPCs_3 -> Pericytes (Obese diabetic)	0.00808997	ASPCs_3 -> Pericytes	Obese diabetic
	Macro/Mono_4	T/NK_2	ICAM1	ITGAL	0.197207	3	ICAM1_ITGAL	ICAM1 - ITGAL	ICAM	Cell-Cell Contact	PMID: 23602662	Macro/Mono_4 -> T/NK_2 (Non-obese)	0.00627727	Macro/Mono_4 -> T/NK_2	Non-obese		ASPCs_4	Pericytes	LAMA4	ITGA7_ITGB1	0.205746	3	LAMA4_ITGA7_ITGB1	LAMA4 - (ITGA7+ITGB1)	LAMININ	ECM-Receptor	KEGG: hsa04512	ASPCs_4 -> Pericytes (Obese diabetic)	0.00774767	ASPCs_4 -> Pericytes	Obese diabetic
	Macro/Mono_5	T/NK_2	ICAM1	ITGAL	0.181254	3	ICAM1_ITGAL	ICAM1 - ITGAL	ICAM	Cell-Cell Contact	PMID: 23602662	Macro/Mono_5 -> T/NK_2 (Non-obese)	0.00401738	Macro/Mono_5 -> T/NK_2	Non-obese		ASPCs_5	Pericytes	LAMA4	ITGA7_ITGB1	0.227669	3	LAMA4_ITGA7_ITGB1	LAMA4 - (ITGA7+ITGB1)	LAMININ	ECM-Receptor	KEGG: hsa04512	ASPCs_5 -> Pericytes (Obese diabetic)	0.0123717	ASPCs_5 -> Pericytes	Obese diabetic
	Macro/Mono_7	T/NK_2	ICAM1	ITGAL	0.214304	3	ICAM1_ITGAL	ICAM1 - ITGAL	ICAM	Cell-Cell Contact	PMID: 23602662	Macro/Mono_7 -> T/NK_2 (Non-obese)	0.00940729	Macro/Mono_7 -> T/NK_2	Non-obese		ASPCs_6	Pericytes	LAMA4	ITGA7_ITGB1	0.280542	3	LAMA4_ITGA7_ITGB1	LAMA4 - (ITGA7+ITGB1)	LAMININ	ECM-Receptor	KEGG: hsa04512	ASPCs_6 -> Pericytes (Obese diabetic)	0.0283103	ASPCs_6 -> Pericytes	Obese diabetic
	Macro/Mono_8	T/NK_2	ICAM1	ITGAL	0.183841	3	ICAM1_ITGAL	ICAM1 - ITGAL	ICAM	Cell-Cell Contact	PMID: 23602662	Macro/Mono_8 -> T/NK_2 (Non-obese)	0.00434173	Macro/Mono_8 -> T/NK_2	Non-obese		Capillary Endothelial cells 1	Pericytes	LAMA4	ITGA7_ITGB1	0.205693	3	LAMA4_ITGA7_ITGB1	LAMA4 - (ITGA7+ITGB1)	LAMININ	ECM-Receptor	KEGG: hsa04512	Capillary Endothelial cells 1 -> Pericytes (Obese diabetic)	0.00773807	Capillary Endothelial cells 1 -> Pericytes	Obese diabetic
	Myeloid-like Endothelial cells 1	T/NK_2	ICAM1	ITGAL	0.176666	3	ICAM1_ITGAL	ICAM1 - ITGAL	ICAM	Cell-Cell Contact	PMID: 23602662	Myeloid-like Endothelial cells 1 -> T/NK_2 (Non-obese)	0.00348118	Myeloid-like Endothelial cells 1 -> T/NK_2	Non-obese		FAP-like Endothelial cells	Pericytes	LAMA4	ITGA7_ITGB1	0.247016	3	LAMA4_ITGA7_ITGB1	LAMA4 - (ITGA7+ITGB1)	LAMININ	ECM-Receptor	KEGG: hsa04512	FAP-like Endothelial cells -> Pericytes (Obese diabetic)	0.0174517	FAP-like Endothelial cells -> Pericytes	Obese diabetic
	Venous Endothelial cells 2	T/NK_2	ICAM1	ITGAL	0.306939	3	ICAM1_ITGAL	ICAM1 - ITGAL	ICAM	Cell-Cell Contact	PMID: 23602662	Venous Endothelial cells 2 -> T/NK_2 (Non-obese)	0.0384661	Venous Endothelial cells 2 -> T/NK_2	Non-obese		Lymphatic Endothelial cells	Pericytes	LAMA4	ITGA7_ITGB1	0.236855	3	LAMA4_ITGA7_ITGB1	LAMA4 - (ITGA7+ITGB1)	LAMININ	ECM-Receptor	KEGG: hsa04512	Lymphatic Endothelial cells -> Pericytes (Obese diabetic)	0.0146694	Lymphatic Endothelial cells -> Pericytes	Obese diabetic
	Venous Endothelial cells 3	T/NK_2	ICAM1	ITGAL	0.244724	3	ICAM1_ITGAL	ICAM1 - ITGAL	ICAM	Cell-Cell Contact	PMID: 23602662	Venous Endothelial cells 3 -> T/NK_2 (Non-obese)	0.0168024	Venous Endothelial cells 3 -> T/NK_2	Non-obese		Lymphoid-like Endothelial cells	Pericytes	LAMA4	ITGA7_ITGB1	0.196247	3	LAMA4_ITGA7_ITGB1	LAMA4 - (ITGA7+ITGB1)	LAMININ	ECM-Receptor	KEGG: hsa04512	Lymphoid-like Endothelial cells -> Pericytes (Obese diabetic)	0.00612357	Lymphoid-like Endothelial cells -> Pericytes	Obese diabetic
	Adipocyte-like Endothelial cells	T/NK_6	ICAM1	ITGAL	0.166825	3	ICAM1_ITGAL	ICAM1 - ITGAL	ICAM	Cell-Cell Contact	PMID: 23602662	Adipocyte-like Endothelial cells -> T/NK_6 (Non-obese)	0.00249294	Adipocyte-like Endothelial cells -> T/NK_6	Non-obese		Mesenchymal-like Endothelial cells	Pericytes	LAMA4	ITGA7_ITGB1	0.249177	3	LAMA4_ITGA7_ITGB1	LAMA4 - (ITGA7+ITGB1)	LAMININ	ECM-Receptor	KEGG: hsa04512	Mesenchymal-like Endothelial cells -> Pericytes (Obese diabetic)	0.0180753	Mesenchymal-like Endothelial cells -> Pericytes	Obese diabetic
	FAP-like Endothelial cells	T/NK_6	ICAM1	ITGAL	0.155915	3	ICAM1_ITGAL	ICAM1 - ITGAL	ICAM	Cell-Cell Contact	PMID: 23602662	FAP-like Endothelial cells -> T/NK_6 (Non-obese)	0.00163888	FAP-like Endothelial cells -> T/NK_6	Non-obese		Myeloid-like Endothelial cells 1	Pericytes	LAMA4	ITGA7_ITGB1	0.188349	3	LAMA4_ITGA7_ITGB1	LAMA4 - (ITGA7+ITGB1)	LAMININ	ECM-Receptor	KEGG: hsa04512	Myeloid-like Endothelial cells 1 -> Pericytes (Obese diabetic)	0.00494548	Myeloid-like Endothelial cells 1 -> Pericytes	Obese diabetic
	Lymphoid-like Endothelial cells	T/NK_6	ICAM1	ITGAL	0.179062	3	ICAM1_ITGAL	ICAM1 - ITGAL	ICAM	Cell-Cell Contact	PMID: 23602662	Lymphoid-like Endothelial cells -> T/NK_6 (Non-obese)	0.00375505	Lymphoid-like Endothelial cells -> T/NK_6	Non-obese		Myeloid-like Endothelial cells 2	Pericytes	LAMA4	ITGA7_ITGB1	0.248849	3	LAMA4_ITGA7_ITGB1	LAMA4 - (ITGA7+ITGB1)	LAMININ	ECM-Receptor	KEGG: hsa04512	Myeloid-like Endothelial cells 2 -> Pericytes (Obese diabetic)	0.0179798	Myeloid-like Endothelial cells 2 -> Pericytes	Obese diabetic
	Macro/Mono_4	T/NK_6	ICAM1	ITGAL	0.199105	3	ICAM1_ITGAL	ICAM1 - ITGAL	ICAM	Cell-Cell Contact	PMID: 23602662	Macro/Mono_4 -> T/NK_6 (Non-obese)	0.00658828	Macro/Mono_4 -> T/NK_6	Non-obese		Pericytes	Pericytes	LAMA4	ITGA7_ITGB1	0.270898	3	LAMA4_ITGA7_ITGB1	LAMA4 - (ITGA7+ITGB1)	LAMININ	ECM-Receptor	KEGG: hsa04512	Pericytes -> Pericytes (Obese diabetic)	0.0249363	Pericytes -> Pericytes	Obese diabetic
	Macro/Mono_5	T/NK_6	ICAM1	ITGAL	0.18286	3	ICAM1_ITGAL	ICAM1 - ITGAL	ICAM	Cell-Cell Contact	PMID: 23602662	Macro/Mono_5 -> T/NK_6 (Non-obese)	0.0042169	Macro/Mono_5 -> T/NK_6	Non-obese		Venous Endothelial cells 1	Pericytes	LAMA4	ITGA7_ITGB1	0.180314	3	LAMA4_ITGA7_ITGB1	LAMA4 - (ITGA7+ITGB1)	LAMININ	ECM-Receptor	KEGG: hsa04512	Venous Endothelial cells 1 -> Pericytes (Obese diabetic)	0.00390354	Venous Endothelial cells 1 -> Pericytes	Obese diabetic
	Macro/Mono_7	T/NK_6	ICAM1	ITGAL	0.216541	3	ICAM1_ITGAL	ICAM1 - ITGAL	ICAM	Cell-Cell Contact	PMID: 23602662	Macro/Mono_7 -> T/NK_6 (Non-obese)	0.00987184	Macro/Mono_7 -> T/NK_6	Non-obese		VSMCs	Pericytes	LAMA4	ITGA7_ITGB1	0.201896	3	LAMA4_ITGA7_ITGB1	LAMA4 - (ITGA7+ITGB1)	LAMININ	ECM-Receptor	KEGG: hsa04512	VSMCs -> Pericytes (Obese diabetic)	0.00706182	VSMCs -> Pericytes	Obese diabetic
	Macro/Mono_8	T/NK_6	ICAM1	ITGAL	0.185493	3	ICAM1_ITGAL	ICAM1 - ITGAL	ICAM	Cell-Cell Contact	PMID: 23602662	Macro/Mono_8 -> T/NK_6 (Non-obese)	0.00455729	Macro/Mono_8 -> T/NK_6	Non-obese		Activated Vascular Endothelial cells	VSMCs	LAMA4	ITGA7_ITGB1	0.186419	3	LAMA4_ITGA7_ITGB1	LAMA4 - (ITGA7+ITGB1)	LAMININ	ECM-Receptor	KEGG: hsa04512	Activated Vascular Endothelial cells -> VSMCs (Obese diabetic)	0.0046809	Activated Vascular Endothelial cells -> VSMCs	Obese diabetic
	Myeloid-like Endothelial cells 1	T/NK_6	ICAM1	ITGAL	0.178193	3	ICAM1_ITGAL	ICAM1 - ITGAL	ICAM	Cell-Cell Contact	PMID: 23602662	Myeloid-like Endothelial cells 1 -> T/NK_6 (Non-obese)	0.00365417	Myeloid-like Endothelial cells 1 -> T/NK_6	Non-obese		Adipocyte_1	VSMCs	LAMA4	ITGA7_ITGB1	0.284396	3	LAMA4_ITGA7_ITGB1	LAMA4 - (ITGA7+ITGB1)	LAMININ	ECM-Receptor	KEGG: hsa04512	Adipocyte_1 -> VSMCs (Obese diabetic)	0.0297113	Adipocyte_1 -> VSMCs	Obese diabetic
	Venous Endothelial cells 2	T/NK_6	ICAM1	ITGAL	0.311408	3	ICAM1_ITGAL	ICAM1 - ITGAL	ICAM	Cell-Cell Contact	PMID: 23602662	Venous Endothelial cells 2 -> T/NK_6 (Non-obese)	0.0403073	Venous Endothelial cells 2 -> T/NK_6	Non-obese		Adipocyte_2	VSMCs	LAMA4	ITGA7_ITGB1	0.288952	3	LAMA4_ITGA7_ITGB1	LAMA4 - (ITGA7+ITGB1)	LAMININ	ECM-Receptor	KEGG: hsa04512	Adipocyte_2 -> VSMCs (Obese diabetic)	0.0314053	Adipocyte_2 -> VSMCs	Obese diabetic
	Venous Endothelial cells 3	T/NK_6	ICAM1	ITGAL	0.247623	3	ICAM1_ITGAL	ICAM1 - ITGAL	ICAM	Cell-Cell Contact	PMID: 23602662	Venous Endothelial cells 3 -> T/NK_6 (Non-obese)	0.0176256	Venous Endothelial cells 3 -> T/NK_6	Non-obese		Adipocyte_3	VSMCs	LAMA4	ITGA7_ITGB1	0.308503	3	LAMA4_ITGA7_ITGB1	LAMA4 - (ITGA7+ITGB1)	LAMININ	ECM-Receptor	KEGG: hsa04512	Adipocyte_3 -> VSMCs (Obese diabetic)	0.0391067	Adipocyte_3 -> VSMCs	Obese diabetic
	Capillary Endothelial cells 2	Lymphoid-like Endothelial cells	ICAM1	ITGAL	0.152533	3	ICAM1_ITGAL	ICAM1 - ITGAL	ICAM	Cell-Cell Contact	PMID: 23602662	Capillary Endothelial cells 2 -> Lymphoid-like Endothelial cells (Obese)	0.00142161	Capillary Endothelial cells 2 -> Lymphoid-like Endothelial cells	Obese		Adipocyte_5	VSMCs	LAMA4	ITGA7_ITGB1	0.291122	3	LAMA4_ITGA7_ITGB1	LAMA4 - (ITGA7+ITGB1)	LAMININ	ECM-Receptor	KEGG: hsa04512	Adipocyte_5 -> VSMCs (Obese diabetic)	0.0322258	Adipocyte_5 -> VSMCs	Obese diabetic
	Macro/Mono_4	Lymphoid-like Endothelial cells	ICAM1	ITGAL	0.192281	3	ICAM1_ITGAL	ICAM1 - ITGAL	ICAM	Cell-Cell Contact	PMID: 23602662	Macro/Mono_4 -> Lymphoid-like Endothelial cells (Obese)	0.00551265	Macro/Mono_4 -> Lymphoid-like Endothelial cells	Obese		Adipocyte-like Endothelial cells	VSMCs	LAMA4	ITGA7_ITGB1	0.262753	3	LAMA4_ITGA7_ITGB1	LAMA4 - (ITGA7+ITGB1)	LAMININ	ECM-Receptor	KEGG: hsa04512	Adipocyte-like Endothelial cells -> VSMCs (Obese diabetic)	0.0222401	Adipocyte-like Endothelial cells -> VSMCs	Obese diabetic
	Macro/Mono_5	Lymphoid-like Endothelial cells	ICAM1	ITGAL	0.154668	3	ICAM1_ITGAL	ICAM1 - ITGAL	ICAM	Cell-Cell Contact	PMID: 23602662	Macro/Mono_5 -> Lymphoid-like Endothelial cells (Obese)	0.00155628	Macro/Mono_5 -> Lymphoid-like Endothelial cells	Obese		ASPCs_2	VSMCs	LAMA4	ITGA7_ITGB1	0.188496	3	LAMA4_ITGA7_ITGB1	LAMA4 - (ITGA7+ITGB1)	LAMININ	ECM-Receptor	KEGG: hsa04512	ASPCs_2 -> VSMCs (Obese diabetic)	0.00496598	ASPCs_2 -> VSMCs	Obese diabetic
	Macro/Mono_7	Lymphoid-like Endothelial cells	ICAM1	ITGAL	0.176272	3	ICAM1_ITGAL	ICAM1 - ITGAL	ICAM	Cell-Cell Contact	PMID: 23602662	Macro/Mono_7 -> Lymphoid-like Endothelial cells (Obese)	0.00343735	Macro/Mono_7 -> Lymphoid-like Endothelial cells	Obese		ASPCs_3	VSMCs	LAMA4	ITGA7_ITGB1	0.194343	3	LAMA4_ITGA7_ITGB1	LAMA4 - (ITGA7+ITGB1)	LAMININ	ECM-Receptor	KEGG: hsa04512	ASPCs_3 -> VSMCs (Obese diabetic)	0.00582535	ASPCs_3 -> VSMCs	Obese diabetic
	Macro/Mono_8	Lymphoid-like Endothelial cells	ICAM1	ITGAL	0.147572	3	ICAM1_ITGAL	ICAM1 - ITGAL	ICAM	Cell-Cell Contact	PMID: 23602662	Macro/Mono_8 -> Lymphoid-like Endothelial cells (Obese)	0.00114044	Macro/Mono_8 -> Lymphoid-like Endothelial cells	Obese		ASPCs_4	VSMCs	LAMA4	ITGA7_ITGB1	0.19272	3	LAMA4_ITGA7_ITGB1	LAMA4 - (ITGA7+ITGB1)	LAMININ	ECM-Receptor	KEGG: hsa04512	ASPCs_4 -> VSMCs (Obese diabetic)	0.00557833	ASPCs_4 -> VSMCs	Obese diabetic
	Venous Endothelial cells 2	Lymphoid-like Endothelial cells	ICAM1	ITGAL	0.196992	3	ICAM1_ITGAL	ICAM1 - ITGAL	ICAM	Cell-Cell Contact	PMID: 23602662	Venous Endothelial cells 2 -> Lymphoid-like Endothelial cells (Obese)	0.00624261	Venous Endothelial cells 2 -> Lymphoid-like Endothelial cells	Obese		ASPCs_5	VSMCs	LAMA4	ITGA7_ITGB1	0.211885	3	LAMA4_ITGA7_ITGB1	LAMA4 - (ITGA7+ITGB1)	LAMININ	ECM-Receptor	KEGG: hsa04512	ASPCs_5 -> VSMCs (Obese diabetic)	0.0089193	ASPCs_5 -> VSMCs	Obese diabetic
	Venous Endothelial cells 3	Lymphoid-like Endothelial cells	ICAM1	ITGAL	0.188672	3	ICAM1_ITGAL	ICAM1 - ITGAL	ICAM	Cell-Cell Contact	PMID: 23602662	Venous Endothelial cells 3 -> Lymphoid-like Endothelial cells (Obese)	0.00499064	Venous Endothelial cells 3 -> Lymphoid-like Endothelial cells	Obese		ASPCs_6	VSMCs	LAMA4	ITGA7_ITGB1	0.257254	3	LAMA4_ITGA7_ITGB1	LAMA4 - (ITGA7+ITGB1)	LAMININ	ECM-Receptor	KEGG: hsa04512	ASPCs_6 -> VSMCs (Obese diabetic)	0.0205024	ASPCs_6 -> VSMCs	Obese diabetic
	Capillary Endothelial cells 2	Macro/Mono_8	ICAM1	ITGAL	0.223639	3	ICAM1_ITGAL	ICAM1 - ITGAL	ICAM	Cell-Cell Contact	PMID: 23602662	Capillary Endothelial cells 2 -> Macro/Mono_8 (Obese)	0.0114302	Capillary Endothelial cells 2 -> Macro/Mono_8	Obese		Capillary Endothelial cells 1	VSMCs	LAMA4	ITGA7_ITGB1	0.192674	3	LAMA4_ITGA7_ITGB1	LAMA4 - (ITGA7+ITGB1)	LAMININ	ECM-Receptor	KEGG: hsa04512	Capillary Endothelial cells 1 -> VSMCs (Obese diabetic)	0.0055714	Capillary Endothelial cells 1 -> VSMCs	Obese diabetic
	Macro/Mono_4	Macro/Mono_8	ICAM1	ITGAL	0.317998	3	ICAM1_ITGAL	ICAM1 - ITGAL	ICAM	Cell-Cell Contact	PMID: 23602662	Macro/Mono_4 -> Macro/Mono_8 (Obese)	0.0430809	Macro/Mono_4 -> Macro/Mono_8	Obese		FAP-like Endothelial cells	VSMCs	LAMA4	ITGA7_ITGB1	0.22862	3	LAMA4_ITGA7_ITGB1	LAMA4 - (ITGA7+ITGB1)	LAMININ	ECM-Receptor	KEGG: hsa04512	FAP-like Endothelial cells -> VSMCs (Obese diabetic)	0.0125997	FAP-like Endothelial cells -> VSMCs	Obese diabetic
	Macro/Mono_5	Macro/Mono_8	ICAM1	ITGAL	0.22821	3	ICAM1_ITGAL	ICAM1 - ITGAL	ICAM	Cell-Cell Contact	PMID: 23602662	Macro/Mono_5 -> Macro/Mono_8 (Obese)	0.0125011	Macro/Mono_5 -> Macro/Mono_8	Obese		Lymphatic Endothelial cells	VSMCs	LAMA4	ITGA7_ITGB1	0.219851	3	LAMA4_ITGA7_ITGB1	LAMA4 - (ITGA7+ITGB1)	LAMININ	ECM-Receptor	KEGG: hsa04512	Lymphatic Endothelial cells -> VSMCs (Obese diabetic)	0.0105827	Lymphatic Endothelial cells -> VSMCs	Obese diabetic
	Macro/Mono_7	Macro/Mono_8	ICAM1	ITGAL	0.27757	3	ICAM1_ITGAL	ICAM1 - ITGAL	ICAM	Cell-Cell Contact	PMID: 23602662	Macro/Mono_7 -> Macro/Mono_8 (Obese)	0.0272502	Macro/Mono_7 -> Macro/Mono_8	Obese		Lymphoid-like Endothelial cells	VSMCs	LAMA4	ITGA7_ITGB1	0.184346	3	LAMA4_ITGA7_ITGB1	LAMA4 - (ITGA7+ITGB1)	LAMININ	ECM-Receptor	KEGG: hsa04512	Lymphoid-like Endothelial cells -> VSMCs (Obese diabetic)	0.00440695	Lymphoid-like Endothelial cells -> VSMCs	Obese diabetic
	Macro/Mono_8	Macro/Mono_8	ICAM1	ITGAL	0.213225	3	ICAM1_ITGAL	ICAM1 - ITGAL	ICAM	Cell-Cell Contact	PMID: 23602662	Macro/Mono_8 -> Macro/Mono_8 (Obese)	0.00918776	Macro/Mono_8 -> Macro/Mono_8	Obese		Mesenchymal-like Endothelial cells	VSMCs	LAMA4	ITGA7_ITGB1	0.230479	3	LAMA4_ITGA7_ITGB1	LAMA4 - (ITGA7+ITGB1)	LAMININ	ECM-Receptor	KEGG: hsa04512	Mesenchymal-like Endothelial cells -> VSMCs (Obese diabetic)	0.0130523	Mesenchymal-like Endothelial cells -> VSMCs	Obese diabetic
	Venous Endothelial cells 2	Macro/Mono_8	ICAM1	ITGAL	0.330545	3	ICAM1_ITGAL	ICAM1 - ITGAL	ICAM	Cell-Cell Contact	PMID: 23602662	Venous Endothelial cells 2 -> Macro/Mono_8 (Obese)	0.0485427	Venous Endothelial cells 2 -> Macro/Mono_8	Obese		Myeloid-like Endothelial cells 1	VSMCs	LAMA4	ITGA7_ITGB1	0.17735	3	LAMA4_ITGA7_ITGB1	LAMA4 - (ITGA7+ITGB1)	LAMININ	ECM-Receptor	KEGG: hsa04512	Myeloid-like Endothelial cells 1 -> VSMCs (Obese diabetic)	0.00355794	Myeloid-like Endothelial cells 1 -> VSMCs	Obese diabetic
	Venous Endothelial cells 3	Macro/Mono_8	ICAM1	ITGAL	0.308587	3	ICAM1_ITGAL	ICAM1 - ITGAL	ICAM	Cell-Cell Contact	PMID: 23602662	Venous Endothelial cells 3 -> Macro/Mono_8 (Obese)	0.0391415	Venous Endothelial cells 3 -> Macro/Mono_8	Obese		Myeloid-like Endothelial cells 2	VSMCs	LAMA4	ITGA7_ITGB1	0.230196	3	LAMA4_ITGA7_ITGB1	LAMA4 - (ITGA7+ITGB1)	LAMININ	ECM-Receptor	KEGG: hsa04512	Myeloid-like Endothelial cells 2 -> VSMCs (Obese diabetic)	0.012983	Myeloid-like Endothelial cells 2 -> VSMCs	Obese diabetic
	Capillary Endothelial cells 2	T/NK_2	ICAM1	ITGAL	0.182225	3	ICAM1_ITGAL	ICAM1 - ITGAL	ICAM	Cell-Cell Contact	PMID: 23602662	Capillary Endothelial cells 2 -> T/NK_2 (Obese)	0.00413723	Capillary Endothelial cells 2 -> T/NK_2	Obese		Pericytes	VSMCs	LAMA4	ITGA7_ITGB1	0.249062	3	LAMA4_ITGA7_ITGB1	LAMA4 - (ITGA7+ITGB1)	LAMININ	ECM-Receptor	KEGG: hsa04512	Pericytes -> VSMCs (Obese diabetic)	0.0180417	Pericytes -> VSMCs	Obese diabetic
	Macro/Mono_4	T/NK_2	ICAM1	ITGAL	0.24153	3	ICAM1_ITGAL	ICAM1 - ITGAL	ICAM	Cell-Cell Contact	PMID: 23602662	Macro/Mono_4 -> T/NK_2 (Obese)	0.0159186	Macro/Mono_4 -> T/NK_2	Obese		Venous Endothelial cells 1	VSMCs	LAMA4	ITGA7_ITGB1	0.1702	3	LAMA4_ITGA7_ITGB1	LAMA4 - (ITGA7+ITGB1)	LAMININ	ECM-Receptor	KEGG: hsa04512	Venous Endothelial cells 1 -> VSMCs (Obese diabetic)	0.00280751	Venous Endothelial cells 1 -> VSMCs	Obese diabetic
	Macro/Mono_5	T/NK_2	ICAM1	ITGAL	0.185272	3	ICAM1_ITGAL	ICAM1 - ITGAL	ICAM	Cell-Cell Contact	PMID: 23602662	Macro/Mono_5 -> T/NK_2 (Obese)	0.00452799	Macro/Mono_5 -> T/NK_2	Obese		VSMCs	VSMCs	LAMA4	ITGA7_ITGB1	0.189331	3	LAMA4_ITGA7_ITGB1	LAMA4 - (ITGA7+ITGB1)	LAMININ	ECM-Receptor	KEGG: hsa04512	VSMCs -> VSMCs (Obese diabetic)	0.00508353	VSMCs -> VSMCs	Obese diabetic
	Macro/Mono_7	T/NK_2	ICAM1	ITGAL	0.216983	3	ICAM1_ITGAL	ICAM1 - ITGAL	ICAM	Cell-Cell Contact	PMID: 23602662	Macro/Mono_7 -> T/NK_2 (Obese)	0.00996514	Macro/Mono_7 -> T/NK_2	Obese		Activated Vascular Endothelial cells	Activated Vascular Endothelial cells	LAMA4	ITGA9_ITGB1	0.188175	3	LAMA4_ITGA9_ITGB1	LAMA4 - (ITGA9+ITGB1)	LAMININ	ECM-Receptor	KEGG: hsa04512	Activated Vascular Endothelial cells -> Activated Vascular Endothelial cells (Non-obese)	0.00492115	Activated Vascular Endothelial cells -> Activated Vascular Endothelial cells	Non-obese
	Macro/Mono_8	T/NK_2	ICAM1	ITGAL	0.175206	3	ICAM1_ITGAL	ICAM1 - ITGAL	ICAM	Cell-Cell Contact	PMID: 23602662	Macro/Mono_8 -> T/NK_2 (Obese)	0.00332077	Macro/Mono_8 -> T/NK_2	Obese		Adipocyte_1	Activated Vascular Endothelial cells	LAMA4	ITGA9_ITGB1	0.291592	3	LAMA4_ITGA9_ITGB1	LAMA4 - (ITGA9+ITGB1)	LAMININ	ECM-Receptor	KEGG: hsa04512	Adipocyte_1 -> Activated Vascular Endothelial cells (Non-obese)	0.0324046	Adipocyte_1 -> Activated Vascular Endothelial cells	Non-obese
	Venous Endothelial cells 2	T/NK_2	ICAM1	ITGAL	0.248924	3	ICAM1_ITGAL	ICAM1 - ITGAL	ICAM	Cell-Cell Contact	PMID: 23602662	Venous Endothelial cells 2 -> T/NK_2 (Obese)	0.0180016	Venous Endothelial cells 2 -> T/NK_2	Obese		Adipocyte_2	Activated Vascular Endothelial cells	LAMA4	ITGA9_ITGB1	0.276879	3	LAMA4_ITGA9_ITGB1	LAMA4 - (ITGA9+ITGB1)	LAMININ	ECM-Receptor	KEGG: hsa04512	Adipocyte_2 -> Activated Vascular Endothelial cells (Non-obese)	0.0270062	Adipocyte_2 -> Activated Vascular Endothelial cells	Non-obese
	Venous Endothelial cells 3	T/NK_2	ICAM1	ITGAL	0.235918	3	ICAM1_ITGAL	ICAM1 - ITGAL	ICAM	Cell-Cell Contact	PMID: 23602662	Venous Endothelial cells 3 -> T/NK_2 (Obese)	0.0144255	Venous Endothelial cells 3 -> T/NK_2	Obese		Adipocyte_3	Activated Vascular Endothelial cells	LAMA4	ITGA9_ITGB1	0.300236	3	LAMA4_ITGA9_ITGB1	LAMA4 - (ITGA9+ITGB1)	LAMININ	ECM-Receptor	KEGG: hsa04512	Adipocyte_3 -> Activated Vascular Endothelial cells (Non-obese)	0.0357676	Adipocyte_3 -> Activated Vascular Endothelial cells	Non-obese
	Capillary Endothelial cells 2	T/NK_5	ICAM1	ITGAL	0.172622	3	ICAM1_ITGAL	ICAM1 - ITGAL	ICAM	Cell-Cell Contact	PMID: 23602662	Capillary Endothelial cells 2 -> T/NK_5 (Obese)	0.00304879	Capillary Endothelial cells 2 -> T/NK_5	Obese		Adipocyte_4	Activated Vascular Endothelial cells	LAMA4	ITGA9_ITGB1	0.311312	3	LAMA4_ITGA9_ITGB1	LAMA4 - (ITGA9+ITGB1)	LAMININ	ECM-Receptor	KEGG: hsa04512	Adipocyte_4 -> Activated Vascular Endothelial cells (Non-obese)	0.0402677	Adipocyte_4 -> Activated Vascular Endothelial cells	Non-obese
	Macro/Mono_4	T/NK_5	ICAM1	ITGAL	0.225102	3	ICAM1_ITGAL	ICAM1 - ITGAL	ICAM	Cell-Cell Contact	PMID: 23602662	Macro/Mono_4 -> T/NK_5 (Obese)	0.0117673	Macro/Mono_4 -> T/NK_5	Obese		Adipocyte_5	Activated Vascular Endothelial cells	LAMA4	ITGA9_ITGB1	0.284577	3	LAMA4_ITGA9_ITGB1	LAMA4 - (ITGA9+ITGB1)	LAMININ	ECM-Receptor	KEGG: hsa04512	Adipocyte_5 -> Activated Vascular Endothelial cells (Non-obese)	0.029778	Adipocyte_5 -> Activated Vascular Endothelial cells	Non-obese
	Macro/Mono_5	T/NK_5	ICAM1	ITGAL	0.175357	3	ICAM1_ITGAL	ICAM1 - ITGAL	ICAM	Cell-Cell Contact	PMID: 23602662	Macro/Mono_5 -> T/NK_5 (Obese)	0.00333709	Macro/Mono_5 -> T/NK_5	Obese		Adipocyte-like Endothelial cells	Activated Vascular Endothelial cells	LAMA4	ITGA9_ITGB1	0.259002	3	LAMA4_ITGA9_ITGB1	LAMA4 - (ITGA9+ITGB1)	LAMININ	ECM-Receptor	KEGG: hsa04512	Adipocyte-like Endothelial cells -> Activated Vascular Endothelial cells (Non-obese)	0.0210476	Adipocyte-like Endothelial cells -> Activated Vascular Endothelial cells	Non-obese
	Macro/Mono_7	T/NK_5	ICAM1	ITGAL	0.203566	3	ICAM1_ITGAL	ICAM1 - ITGAL	ICAM	Cell-Cell Contact	PMID: 23602662	Macro/Mono_7 -> T/NK_5 (Obese)	0.00735479	Macro/Mono_7 -> T/NK_5	Obese		Arterial Endothelial cells	Activated Vascular Endothelial cells	LAMA4	ITGA9_ITGB1	0.170448	3	LAMA4_ITGA9_ITGB1	LAMA4 - (ITGA9+ITGB1)	LAMININ	ECM-Receptor	KEGG: hsa04512	Arterial Endothelial cells -> Activated Vascular Endothelial cells (Non-obese)	0.00283167	Arterial Endothelial cells -> Activated Vascular Endothelial cells	Non-obese
	Macro/Mono_8	T/NK_5	ICAM1	ITGAL	0.166305	3	ICAM1_ITGAL	ICAM1 - ITGAL	ICAM	Cell-Cell Contact	PMID: 23602662	Macro/Mono_8 -> T/NK_5 (Obese)	0.0024466	Macro/Mono_8 -> T/NK_5	Obese		ASPCs_1	Activated Vascular Endothelial cells	LAMA4	ITGA9_ITGB1	0.23531	3	LAMA4_ITGA9_ITGB1	LAMA4 - (ITGA9+ITGB1)	LAMININ	ECM-Receptor	KEGG: hsa04512	ASPCs_1 -> Activated Vascular Endothelial cells (Non-obese)	0.0142684	ASPCs_1 -> Activated Vascular Endothelial cells	Non-obese
	Venous Endothelial cells 2	T/NK_5	ICAM1	ITGAL	0.23154	3	ICAM1_ITGAL	ICAM1 - ITGAL	ICAM	Cell-Cell Contact	PMID: 23602662	Venous Endothelial cells 2 -> T/NK_5 (Obese)	0.0133144	Venous Endothelial cells 2 -> T/NK_5	Obese		ASPCs_2	Activated Vascular Endothelial cells	LAMA4	ITGA9_ITGB1	0.225937	3	LAMA4_ITGA9_ITGB1	LAMA4 - (ITGA9+ITGB1)	LAMININ	ECM-Receptor	KEGG: hsa04512	ASPCs_2 -> Activated Vascular Endothelial cells (Non-obese)	0.0119621	ASPCs_2 -> Activated Vascular Endothelial cells	Non-obese
	Venous Endothelial cells 3	T/NK_5	ICAM1	ITGAL	0.220201	3	ICAM1_ITGAL	ICAM1 - ITGAL	ICAM	Cell-Cell Contact	PMID: 23602662	Venous Endothelial cells 3 -> T/NK_5 (Obese)	0.0106594	Venous Endothelial cells 3 -> T/NK_5	Obese		ASPCs_3	Activated Vascular Endothelial cells	LAMA4	ITGA9_ITGB1	0.244649	3	LAMA4_ITGA9_ITGB1	LAMA4 - (ITGA9+ITGB1)	LAMININ	ECM-Receptor	KEGG: hsa04512	ASPCs_3 -> Activated Vascular Endothelial cells (Non-obese)	0.0167812	ASPCs_3 -> Activated Vascular Endothelial cells	Non-obese
	Capillary Endothelial cells 2	T/NK_6	ICAM1	ITGAL	0.22879	3	ICAM1_ITGAL	ICAM1 - ITGAL	ICAM	Cell-Cell Contact	PMID: 23602662	Capillary Endothelial cells 2 -> T/NK_6 (Obese)	0.0126409	Capillary Endothelial cells 2 -> T/NK_6	Obese		ASPCs_4	Activated Vascular Endothelial cells	LAMA4	ITGA9_ITGB1	0.201875	3	LAMA4_ITGA9_ITGB1	LAMA4 - (ITGA9+ITGB1)	LAMININ	ECM-Receptor	KEGG: hsa04512	ASPCs_4 -> Activated Vascular Endothelial cells (Non-obese)	0.00705816	ASPCs_4 -> Activated Vascular Endothelial cells	Non-obese
	Macro/Mono_4	T/NK_6	ICAM1	ITGAL	0.328151	3	ICAM1_ITGAL	ICAM1 - ITGAL	ICAM	Cell-Cell Contact	PMID: 23602662	Macro/Mono_4 -> T/NK_6 (Obese)	0.0474833	Macro/Mono_4 -> T/NK_6	Obese		ASPCs_5	Activated Vascular Endothelial cells	LAMA4	ITGA9_ITGB1	0.223574	3	LAMA4_ITGA9_ITGB1	LAMA4 - (ITGA9+ITGB1)	LAMININ	ECM-Receptor	KEGG: hsa04512	ASPCs_5 -> Activated Vascular Endothelial cells (Non-obese)	0.0114154	ASPCs_5 -> Activated Vascular Endothelial cells	Non-obese
	Macro/Mono_5	T/NK_6	ICAM1	ITGAL	0.23357	3	ICAM1_ITGAL	ICAM1 - ITGAL	ICAM	Cell-Cell Contact	PMID: 23602662	Macro/Mono_5 -> T/NK_6 (Obese)	0.0138237	Macro/Mono_5 -> T/NK_6	Obese		ASPCs_6	Activated Vascular Endothelial cells	LAMA4	ITGA9_ITGB1	0.251202	3	LAMA4_ITGA9_ITGB1	LAMA4 - (ITGA9+ITGB1)	LAMININ	ECM-Receptor	KEGG: hsa04512	ASPCs_6 -> Activated Vascular Endothelial cells (Non-obese)	0.0186694	ASPCs_6 -> Activated Vascular Endothelial cells	Non-obese
	Macro/Mono_7	T/NK_6	ICAM1	ITGAL	0.285412	3	ICAM1_ITGAL	ICAM1 - ITGAL	ICAM	Cell-Cell Contact	PMID: 23602662	Macro/Mono_7 -> T/NK_6 (Obese)	0.0300857	Macro/Mono_7 -> T/NK_6	Obese		Capillary Endothelial cells 1	Activated Vascular Endothelial cells	LAMA4	ITGA9_ITGB1	0.198934	3	LAMA4_ITGA9_ITGB1	LAMA4 - (ITGA9+ITGB1)	LAMININ	ECM-Receptor	KEGG: hsa04512	Capillary Endothelial cells 1 -> Activated Vascular Endothelial cells (Non-obese)	0.00655982	Capillary Endothelial cells 1 -> Activated Vascular Endothelial cells	Non-obese
	Macro/Mono_8	T/NK_6	ICAM1	ITGAL	0.217914	3	ICAM1_ITGAL	ICAM1 - ITGAL	ICAM	Cell-Cell Contact	PMID: 23602662	Macro/Mono_8 -> T/NK_6 (Obese)	0.0101634	Macro/Mono_8 -> T/NK_6	Obese		Capillary Endothelial cells 2	Activated Vascular Endothelial cells	LAMA4	ITGA9_ITGB1	0.163131	3	LAMA4_ITGA9_ITGB1	LAMA4 - (ITGA9+ITGB1)	LAMININ	ECM-Receptor	KEGG: hsa04512	Capillary Endothelial cells 2 -> Activated Vascular Endothelial cells (Non-obese)	0.00217648	Capillary Endothelial cells 2 -> Activated Vascular Endothelial cells	Non-obese
	Venous Endothelial cells 2	T/NK_6	ICAM1	ITGAL	0.34146	3	ICAM1_ITGAL	ICAM1 - ITGAL	ICAM	Cell-Cell Contact	PMID: 23602662	Venous Endothelial cells 2 -> T/NK_6 (Obese)	0.053472	Venous Endothelial cells 2 -> T/NK_6	Obese		FAP-like Endothelial cells	Activated Vascular Endothelial cells	LAMA4	ITGA9_ITGB1	0.223916	3	LAMA4_ITGA9_ITGB1	LAMA4 - (ITGA9+ITGB1)	LAMININ	ECM-Receptor	KEGG: hsa04512	FAP-like Endothelial cells -> Activated Vascular Endothelial cells (Non-obese)	0.0114937	FAP-like Endothelial cells -> Activated Vascular Endothelial cells	Non-obese
	Venous Endothelial cells 3	T/NK_6	ICAM1	ITGAL	0.318182	3	ICAM1_ITGAL	ICAM1 - ITGAL	ICAM	Cell-Cell Contact	PMID: 23602662	Venous Endothelial cells 3 -> T/NK_6 (Obese)	0.0431594	Venous Endothelial cells 3 -> T/NK_6	Obese		Lymphatic Endothelial cells	Activated Vascular Endothelial cells	LAMA4	ITGA9_ITGB1	0.239634	3	LAMA4_ITGA9_ITGB1	LAMA4 - (ITGA9+ITGB1)	LAMININ	ECM-Receptor	KEGG: hsa04512	Lymphatic Endothelial cells -> Activated Vascular Endothelial cells (Non-obese)	0.0154054	Lymphatic Endothelial cells -> Activated Vascular Endothelial cells	Non-obese
	Adipocyte-like Endothelial cells	Macro/Mono_8	ICAM1	SPN	0.200586	3	ICAM1_SPN	ICAM1 - SPN	ICAM	Cell-Cell Contact	PMID: 1683685	Adipocyte-like Endothelial cells -> Macro/Mono_8 (Non-obese)	0.00683718	Adipocyte-like Endothelial cells -> Macro/Mono_8	Non-obese		Lymphoid-like Endothelial cells	Activated Vascular Endothelial cells	LAMA4	ITGA9_ITGB1	0.187121	3	LAMA4_ITGA9_ITGB1	LAMA4 - (ITGA9+ITGB1)	LAMININ	ECM-Receptor	KEGG: hsa04512	Lymphoid-like Endothelial cells -> Activated Vascular Endothelial cells (Non-obese)	0.00477611	Lymphoid-like Endothelial cells -> Activated Vascular Endothelial cells	Non-obese
	FAP-like Endothelial cells	Macro/Mono_8	ICAM1	SPN	0.185071	3	ICAM1_SPN	ICAM1 - SPN	ICAM	Cell-Cell Contact	PMID: 1683685	FAP-like Endothelial cells -> Macro/Mono_8 (Non-obese)	0.00450153	FAP-like Endothelial cells -> Macro/Mono_8	Non-obese		Mesenchymal-like Endothelial cells	Activated Vascular Endothelial cells	LAMA4	ITGA9_ITGB1	0.222887	3	LAMA4_ITGA9_ITGB1	LAMA4 - (ITGA9+ITGB1)	LAMININ	ECM-Receptor	KEGG: hsa04512	Mesenchymal-like Endothelial cells -> Activated Vascular Endothelial cells (Non-obese)	0.011259	Mesenchymal-like Endothelial cells -> Activated Vascular Endothelial cells	Non-obese
	Lymphoid-like Endothelial cells	Macro/Mono_8	ICAM1	SPN	0.218439	3	ICAM1_SPN	ICAM1 - SPN	ICAM	Cell-Cell Contact	PMID: 1683685	Lymphoid-like Endothelial cells -> Macro/Mono_8 (Non-obese)	0.010276	Lymphoid-like Endothelial cells -> Macro/Mono_8	Non-obese		Myeloid-like Endothelial cells 1	Activated Vascular Endothelial cells	LAMA4	ITGA9_ITGB1	0.177158	3	LAMA4_ITGA9_ITGB1	LAMA4 - (ITGA9+ITGB1)	LAMININ	ECM-Receptor	KEGG: hsa04512	Myeloid-like Endothelial cells 1 -> Activated Vascular Endothelial cells (Non-obese)	0.00353625	Myeloid-like Endothelial cells 1 -> Activated Vascular Endothelial cells	Non-obese
	Macro/Mono_4	Macro/Mono_8	ICAM1	SPN	0.248714	3	ICAM1_SPN	ICAM1 - SPN	ICAM	Cell-Cell Contact	PMID: 1683685	Macro/Mono_4 -> Macro/Mono_8 (Non-obese)	0.0179408	Macro/Mono_4 -> Macro/Mono_8	Non-obese		Myeloid-like Endothelial cells 2	Activated Vascular Endothelial cells	LAMA4	ITGA9_ITGB1	0.240349	3	LAMA4_ITGA9_ITGB1	LAMA4 - (ITGA9+ITGB1)	LAMININ	ECM-Receptor	KEGG: hsa04512	Myeloid-like Endothelial cells 2 -> Activated Vascular Endothelial cells (Non-obese)	0.0155979	Myeloid-like Endothelial cells 2 -> Activated Vascular Endothelial cells	Non-obese
	Macro/Mono_5	Macro/Mono_8	ICAM1	SPN	0.224077	3	ICAM1_SPN	ICAM1 - SPN	ICAM	Cell-Cell Contact	PMID: 1683685	Macro/Mono_5 -> Macro/Mono_8 (Non-obese)	0.0115306	Macro/Mono_5 -> Macro/Mono_8	Non-obese		Pericytes	Activated Vascular Endothelial cells	LAMA4	ITGA9_ITGB1	0.250646	3	LAMA4_ITGA9_ITGB1	LAMA4 - (ITGA9+ITGB1)	LAMININ	ECM-Receptor	KEGG: hsa04512	Pericytes -> Activated Vascular Endothelial cells (Non-obese)	0.0185056	Pericytes -> Activated Vascular Endothelial cells	Non-obese
	Macro/Mono_7	Macro/Mono_8	ICAM1	SPN	0.276093	3	ICAM1_SPN	ICAM1 - SPN	ICAM	Cell-Cell Contact	PMID: 1683685	Macro/Mono_7 -> Macro/Mono_8 (Non-obese)	0.0267301	Macro/Mono_7 -> Macro/Mono_8	Non-obese		Venous Endothelial cells 3	Activated Vascular Endothelial cells	LAMA4	ITGA9_ITGB1	0.150737	3	LAMA4_ITGA9_ITGB1	LAMA4 - (ITGA9+ITGB1)	LAMININ	ECM-Receptor	KEGG: hsa04512	Venous Endothelial cells 3 -> Activated Vascular Endothelial cells (Non-obese)	0.00131481	Venous Endothelial cells 3 -> Activated Vascular Endothelial cells	Non-obese
	Macro/Mono_8	Macro/Mono_8	ICAM1	SPN	0.228013	3	ICAM1_SPN	ICAM1 - SPN	ICAM	Cell-Cell Contact	PMID: 1683685	Macro/Mono_8 -> Macro/Mono_8 (Non-obese)	0.012454	Macro/Mono_8 -> Macro/Mono_8	Non-obese		Activated Vascular Endothelial cells	Adipocyte_4	LAMA4	ITGA9_ITGB1	0.2028	3	LAMA4_ITGA9_ITGB1	LAMA4 - (ITGA9+ITGB1)	LAMININ	ECM-Receptor	KEGG: hsa04512	Activated Vascular Endothelial cells -> Adipocyte_4 (Non-obese)	0.00721956	Activated Vascular Endothelial cells -> Adipocyte_4	Non-obese
	Myeloid-like Endothelial cells 1	Macro/Mono_8	ICAM1	SPN	0.217155	3	ICAM1_SPN	ICAM1 - SPN	ICAM	Cell-Cell Contact	PMID: 1683685	Myeloid-like Endothelial cells 1 -> Macro/Mono_8 (Non-obese)	0.0100017	Myeloid-like Endothelial cells 1 -> Macro/Mono_8	Non-obese		Adipocyte_1	Adipocyte_4	LAMA4	ITGA9_ITGB1	0.326902	3	LAMA4_ITGA9_ITGB1	LAMA4 - (ITGA9+ITGB1)	LAMININ	ECM-Receptor	KEGG: hsa04512	Adipocyte_1 -> Adipocyte_4 (Non-obese)	0.0469337	Adipocyte_1 -> Adipocyte_4	Non-obese
	Venous Endothelial cells 2	Macro/Mono_8	ICAM1	SPN	0.441252	3	ICAM1_SPN	ICAM1 - SPN	ICAM	Cell-Cell Contact	PMID: 1683685	Venous Endothelial cells 2 -> Macro/Mono_8 (Non-obese)	0.103697	Venous Endothelial cells 2 -> Macro/Mono_8	Non-obese		Adipocyte_2	Adipocyte_4	LAMA4	ITGA9_ITGB1	0.308761	3	LAMA4_ITGA9_ITGB1	LAMA4 - (ITGA9+ITGB1)	LAMININ	ECM-Receptor	KEGG: hsa04512	Adipocyte_2 -> Adipocyte_4 (Non-obese)	0.0392128	Adipocyte_2 -> Adipocyte_4	Non-obese
	Venous Endothelial cells 3	Macro/Mono_8	ICAM1	SPN	0.32727	3	ICAM1_SPN	ICAM1 - SPN	ICAM	Cell-Cell Contact	PMID: 1683685	Venous Endothelial cells 3 -> Macro/Mono_8 (Non-obese)	0.0470954	Venous Endothelial cells 3 -> Macro/Mono_8	Non-obese		Adipocyte_3	Adipocyte_4	LAMA4	ITGA9_ITGB1	0.337628	3	LAMA4_ITGA9_ITGB1	LAMA4 - (ITGA9+ITGB1)	LAMININ	ECM-Receptor	KEGG: hsa04512	Adipocyte_3 -> Adipocyte_4 (Non-obese)	0.0517239	Adipocyte_3 -> Adipocyte_4	Non-obese
	Adipocyte-like Endothelial cells	T/NK_2	ICAM1	SPN	0.164407	3	ICAM1_SPN	ICAM1 - SPN	ICAM	Cell-Cell Contact	PMID: 1683685	Adipocyte-like Endothelial cells -> T/NK_2 (Non-obese)	0.00228257	Adipocyte-like Endothelial cells -> T/NK_2	Non-obese		Adipocyte_4	Adipocyte_4	LAMA4	ITGA9_ITGB1	0.351443	3	LAMA4_ITGA9_ITGB1	LAMA4 - (ITGA9+ITGB1)	LAMININ	ECM-Receptor	KEGG: hsa04512	Adipocyte_4 -> Adipocyte_4 (Non-obese)	0.0581104	Adipocyte_4 -> Adipocyte_4	Non-obese
	FAP-like Endothelial cells	T/NK_2	ICAM1	SPN	0.153799	3	ICAM1_SPN	ICAM1 - SPN	ICAM	Cell-Cell Contact	PMID: 1683685	FAP-like Endothelial cells -> T/NK_2 (Non-obese)	0.00150047	FAP-like Endothelial cells -> T/NK_2	Non-obese		Adipocyte_5	Adipocyte_4	LAMA4	ITGA9_ITGB1	0.318235	3	LAMA4_ITGA9_ITGB1	LAMA4 - (ITGA9+ITGB1)	LAMININ	ECM-Receptor	KEGG: hsa04512	Adipocyte_5 -> Adipocyte_4 (Non-obese)	0.0431818	Adipocyte_5 -> Adipocyte_4	Non-obese
	Lymphoid-like Endothelial cells	T/NK_2	ICAM1	SPN	0.176283	3	ICAM1_SPN	ICAM1 - SPN	ICAM	Cell-Cell Contact	PMID: 1683685	Lymphoid-like Endothelial cells -> T/NK_2 (Non-obese)	0.00343855	Lymphoid-like Endothelial cells -> T/NK_2	Non-obese		Adipocyte-like Endothelial cells	Adipocyte_4	LAMA4	ITGA9_ITGB1	0.286923	3	LAMA4_ITGA9_ITGB1	LAMA4 - (ITGA9+ITGB1)	LAMININ	ECM-Receptor	KEGG: hsa04512	Adipocyte-like Endothelial cells -> Adipocyte_4 (Non-obese)	0.0306458	Adipocyte-like Endothelial cells -> Adipocyte_4	Non-obese
	Macro/Mono_4	T/NK_2	ICAM1	SPN	0.195684	3	ICAM1_SPN	ICAM1 - SPN	ICAM	Cell-Cell Contact	PMID: 1683685	Macro/Mono_4 -> T/NK_2 (Non-obese)	0.00603442	Macro/Mono_4 -> T/NK_2	Non-obese		Arterial Endothelial cells	Adipocyte_4	LAMA4	ITGA9_ITGB1	0.182393	3	LAMA4_ITGA9_ITGB1	LAMA4 - (ITGA9+ITGB1)	LAMININ	ECM-Receptor	KEGG: hsa04512	Arterial Endothelial cells -> Adipocyte_4 (Non-obese)	0.00415827	Arterial Endothelial cells -> Adipocyte_4	Non-obese
	Macro/Mono_5	T/NK_2	ICAM1	SPN	0.179964	3	ICAM1_SPN	ICAM1 - SPN	ICAM	Cell-Cell Contact	PMID: 1683685	Macro/Mono_5 -> T/NK_2 (Non-obese)	0.00386162	Macro/Mono_5 -> T/NK_2	Non-obese		ASPCs_1	Adipocyte_4	LAMA4	ITGA9_ITGB1	0.258342	3	LAMA4_ITGA9_ITGB1	LAMA4 - (ITGA9+ITGB1)	LAMININ	ECM-Receptor	KEGG: hsa04512	ASPCs_1 -> Adipocyte_4 (Non-obese)	0.0208409	ASPCs_1 -> Adipocyte_4	Non-obese
	Macro/Mono_7	T/NK_2	ICAM1	SPN	0.212513	3	ICAM1_SPN	ICAM1 - SPN	ICAM	Cell-Cell Contact	PMID: 1683685	Macro/Mono_7 -> T/NK_2 (Non-obese)	0.00904446	Macro/Mono_7 -> T/NK_2	Non-obese		ASPCs_2	Adipocyte_4	LAMA4	ITGA9_ITGB1	0.247154	3	LAMA4_ITGA9_ITGB1	LAMA4 - (ITGA9+ITGB1)	LAMININ	ECM-Receptor	KEGG: hsa04512	ASPCs_2 -> Adipocyte_4 (Non-obese)	0.0174911	ASPCs_2 -> Adipocyte_4	Non-obese
	Macro/Mono_8	T/NK_2	ICAM1	SPN	0.182515	3	ICAM1_SPN	ICAM1 - SPN	ICAM	Cell-Cell Contact	PMID: 1683685	Macro/Mono_8 -> T/NK_2 (Non-obese)	0.00417345	Macro/Mono_8 -> T/NK_2	Non-obese		ASPCs_3	Adipocyte_4	LAMA4	ITGA9_ITGB1	0.269557	3	LAMA4_ITGA9_ITGB1	LAMA4 - (ITGA9+ITGB1)	LAMININ	ECM-Receptor	KEGG: hsa04512	ASPCs_3 -> Adipocyte_4 (Non-obese)	0.0244825	ASPCs_3 -> Adipocyte_4	Non-obese
	Myeloid-like Endothelial cells 1	T/NK_2	ICAM1	SPN	0.17544	3	ICAM1_SPN	ICAM1 - SPN	ICAM	Cell-Cell Contact	PMID: 1683685	Myeloid-like Endothelial cells 1 -> T/NK_2 (Non-obese)	0.00334614	Myeloid-like Endothelial cells 1 -> T/NK_2	Non-obese		ASPCs_4	Adipocyte_4	LAMA4	ITGA9_ITGB1	0.218755	3	LAMA4_ITGA9_ITGB1	LAMA4 - (ITGA9+ITGB1)	LAMININ	ECM-Receptor	KEGG: hsa04512	ASPCs_4 -> Adipocyte_4 (Non-obese)	0.0103443	ASPCs_4 -> Adipocyte_4	Non-obese
	Venous Endothelial cells 2	T/NK_2	ICAM1	SPN	0.303382	3	ICAM1_SPN	ICAM1 - SPN	ICAM	Cell-Cell Contact	PMID: 1683685	Venous Endothelial cells 2 -> T/NK_2 (Non-obese)	0.0370244	Venous Endothelial cells 2 -> T/NK_2	Non-obese		ASPCs_5	Adipocyte_4	LAMA4	ITGA9_ITGB1	0.244344	3	LAMA4_ITGA9_ITGB1	LAMA4 - (ITGA9+ITGB1)	LAMININ	ECM-Receptor	KEGG: hsa04512	ASPCs_5 -> Adipocyte_4 (Non-obese)	0.016696	ASPCs_5 -> Adipocyte_4	Non-obese
	Venous Endothelial cells 3	T/NK_2	ICAM1	SPN	0.242408	3	ICAM1_SPN	ICAM1 - SPN	ICAM	Cell-Cell Contact	PMID: 1683685	Venous Endothelial cells 3 -> T/NK_2 (Non-obese)	0.016159	Venous Endothelial cells 3 -> T/NK_2	Non-obese		ASPCs_6	Adipocyte_4	LAMA4	ITGA9_ITGB1	0.277466	3	LAMA4_ITGA9_ITGB1	LAMA4 - (ITGA9+ITGB1)	LAMININ	ECM-Receptor	KEGG: hsa04512	ASPCs_6 -> Adipocyte_4 (Non-obese)	0.0272133	ASPCs_6 -> Adipocyte_4	Non-obese
	Adipocyte-like Endothelial cells	T/NK_6	ICAM1	SPN	0.166718	3	ICAM1_SPN	ICAM1 - SPN	ICAM	Cell-Cell Contact	PMID: 1683685	Adipocyte-like Endothelial cells -> T/NK_6 (Non-obese)	0.0024833	Adipocyte-like Endothelial cells -> T/NK_6	Non-obese		Capillary Endothelial cells 1	Adipocyte_4	LAMA4	ITGA9_ITGB1	0.215317	3	LAMA4_ITGA9_ITGB1	LAMA4 - (ITGA9+ITGB1)	LAMININ	ECM-Receptor	KEGG: hsa04512	Capillary Endothelial cells 1 -> Adipocyte_4 (Non-obese)	0.00961616	Capillary Endothelial cells 1 -> Adipocyte_4	Non-obese
	FAP-like Endothelial cells	T/NK_6	ICAM1	SPN	0.155821	3	ICAM1_SPN	ICAM1 - SPN	ICAM	Cell-Cell Contact	PMID: 1683685	FAP-like Endothelial cells -> T/NK_6 (Non-obese)	0.00163254	FAP-like Endothelial cells -> T/NK_6	Non-obese		Capillary Endothelial cells 2	Adipocyte_4	LAMA4	ITGA9_ITGB1	0.174049	3	LAMA4_ITGA9_ITGB1	LAMA4 - (ITGA9+ITGB1)	LAMININ	ECM-Receptor	KEGG: hsa04512	Capillary Endothelial cells 2 -> Adipocyte_4 (Non-obese)	0.00319711	Capillary Endothelial cells 2 -> Adipocyte_4	Non-obese
	Lymphoid-like Endothelial cells	T/NK_6	ICAM1	SPN	0.178938	3	ICAM1_SPN	ICAM1 - SPN	ICAM	Cell-Cell Contact	PMID: 1683685	Lymphoid-like Endothelial cells -> T/NK_6 (Non-obese)	0.00374055	Lymphoid-like Endothelial cells -> T/NK_6	Non-obese		FAP-like Endothelial cells	Adipocyte_4	LAMA4	ITGA9_ITGB1	0.244751	3	LAMA4_ITGA9_ITGB1	LAMA4 - (ITGA9+ITGB1)	LAMININ	ECM-Receptor	KEGG: hsa04512	FAP-like Endothelial cells -> Adipocyte_4 (Non-obese)	0.0168099	FAP-like Endothelial cells -> Adipocyte_4	Non-obese
	Macro/Mono_4	T/NK_6	ICAM1	SPN	0.198953	3	ICAM1_SPN	ICAM1 - SPN	ICAM	Cell-Cell Contact	PMID: 1683685	Macro/Mono_4 -> T/NK_6 (Non-obese)	0.00656292	Macro/Mono_4 -> T/NK_6	Non-obese		Lymphatic Endothelial cells	Adipocyte_4	LAMA4	ITGA9_ITGB1	0.263526	3	LAMA4_ITGA9_ITGB1	LAMA4 - (ITGA9+ITGB1)	LAMININ	ECM-Receptor	KEGG: hsa04512	Lymphatic Endothelial cells -> Adipocyte_4 (Non-obese)	0.0224897	Lymphatic Endothelial cells -> Adipocyte_4	Non-obese
	Macro/Mono_5	T/NK_6	ICAM1	SPN	0.182731	3	ICAM1_SPN	ICAM1 - SPN	ICAM	Cell-Cell Contact	PMID: 1683685	Macro/Mono_5 -> T/NK_6 (Non-obese)	0.00420063	Macro/Mono_5 -> T/NK_6	Non-obese		Lymphoid-like Endothelial cells	Adipocyte_4	LAMA4	ITGA9_ITGB1	0.20158	3	LAMA4_ITGA9_ITGB1	LAMA4 - (ITGA9+ITGB1)	LAMININ	ECM-Receptor	KEGG: hsa04512	Lymphoid-like Endothelial cells -> Adipocyte_4 (Non-obese)	0.00700724	Lymphoid-like Endothelial cells -> Adipocyte_4	Non-obese
	Macro/Mono_7	T/NK_6	ICAM1	SPN	0.216361	3	ICAM1_SPN	ICAM1 - SPN	ICAM	Cell-Cell Contact	PMID: 1683685	Macro/Mono_7 -> T/NK_6 (Non-obese)	0.00983397	Macro/Mono_7 -> T/NK_6	Non-obese		Mesenchymal-like Endothelial cells	Adipocyte_4	LAMA4	ITGA9_ITGB1	0.243528	3	LAMA4_ITGA9_ITGB1	LAMA4 - (ITGA9+ITGB1)	LAMININ	ECM-Receptor	KEGG: hsa04512	Mesenchymal-like Endothelial cells -> Adipocyte_4 (Non-obese)	0.0164685	Mesenchymal-like Endothelial cells -> Adipocyte_4	Non-obese
	Macro/Mono_8	T/NK_6	ICAM1	SPN	0.185361	3	ICAM1_SPN	ICAM1 - SPN	ICAM	Cell-Cell Contact	PMID: 1683685	Macro/Mono_8 -> T/NK_6 (Non-obese)	0.00453971	Macro/Mono_8 -> T/NK_6	Non-obese		Myeloid-like Endothelial cells 1	Adipocyte_4	LAMA4	ITGA9_ITGB1	0.190086	3	LAMA4_ITGA9_ITGB1	LAMA4 - (ITGA9+ITGB1)	LAMININ	ECM-Receptor	KEGG: hsa04512	Myeloid-like Endothelial cells 1 -> Adipocyte_4 (Non-obese)	0.00519121	Myeloid-like Endothelial cells 1 -> Adipocyte_4	Non-obese
	Myeloid-like Endothelial cells 1	T/NK_6	ICAM1	SPN	0.17807	3	ICAM1_SPN	ICAM1 - SPN	ICAM	Cell-Cell Contact	PMID: 1683685	Myeloid-like Endothelial cells 1 -> T/NK_6 (Non-obese)	0.00364006	Myeloid-like Endothelial cells 1 -> T/NK_6	Non-obese		Myeloid-like Endothelial cells 2	Adipocyte_4	LAMA4	ITGA9_ITGB1	0.264385	3	LAMA4_ITGA9_ITGB1	LAMA4 - (ITGA9+ITGB1)	LAMININ	ECM-Receptor	KEGG: hsa04512	Myeloid-like Endothelial cells 2 -> Adipocyte_4 (Non-obese)	0.0227688	Myeloid-like Endothelial cells 2 -> Adipocyte_4	Non-obese
	Venous Endothelial cells 2	T/NK_6	ICAM1	SPN	0.311047	3	ICAM1_SPN	ICAM1 - SPN	ICAM	Cell-Cell Contact	PMID: 1683685	Venous Endothelial cells 2 -> T/NK_6 (Non-obese)	0.0401574	Venous Endothelial cells 2 -> T/NK_6	Non-obese		Pericytes	Adipocyte_4	LAMA4	ITGA9_ITGB1	0.276794	3	LAMA4_ITGA9_ITGB1	LAMA4 - (ITGA9+ITGB1)	LAMININ	ECM-Receptor	KEGG: hsa04512	Pericytes -> Adipocyte_4 (Non-obese)	0.0269765	Pericytes -> Adipocyte_4	Non-obese
	Venous Endothelial cells 3	T/NK_6	ICAM1	SPN	0.247389	3	ICAM1_SPN	ICAM1 - SPN	ICAM	Cell-Cell Contact	PMID: 1683685	Venous Endothelial cells 3 -> T/NK_6 (Non-obese)	0.0175586	Venous Endothelial cells 3 -> T/NK_6	Non-obese		Venous Endothelial cells 3	Adipocyte_4	LAMA4	ITGA9_ITGB1	0.160022	3	LAMA4_ITGA9_ITGB1	LAMA4 - (ITGA9+ITGB1)	LAMININ	ECM-Receptor	KEGG: hsa04512	Venous Endothelial cells 3 -> Adipocyte_4 (Non-obese)	0.00193215	Venous Endothelial cells 3 -> Adipocyte_4	Non-obese
	Capillary Endothelial cells 2	Macro/Mono_10	ICAM1	SPN	0.153838	3	ICAM1_SPN	ICAM1 - SPN	ICAM	Cell-Cell Contact	PMID: 1683685	Capillary Endothelial cells 2 -> Macro/Mono_10 (Obese)	0.00150295	Capillary Endothelial cells 2 -> Macro/Mono_10	Obese		Activated Vascular Endothelial cells	Adipocyte-like Endothelial cells	LAMA4	ITGA9_ITGB1	0.20774	3	LAMA4_ITGA9_ITGB1	LAMA4 - (ITGA9+ITGB1)	LAMININ	ECM-Receptor	KEGG: hsa04512	Activated Vascular Endothelial cells -> Adipocyte-like Endothelial cells (Non-obese)	0.00811772	Activated Vascular Endothelial cells -> Adipocyte-like Endothelial cells	Non-obese
	Macro/Mono_4	Macro/Mono_10	ICAM1	SPN	0.194352	3	ICAM1_SPN	ICAM1 - SPN	ICAM	Cell-Cell Contact	PMID: 1683685	Macro/Mono_4 -> Macro/Mono_10 (Obese)	0.00582671	Macro/Mono_4 -> Macro/Mono_10	Obese		Adipocyte_1	Adipocyte-like Endothelial cells	LAMA4	ITGA9_ITGB1	0.339359	3	LAMA4_ITGA9_ITGB1	LAMA4 - (ITGA9+ITGB1)	LAMININ	ECM-Receptor	KEGG: hsa04512	Adipocyte_1 -> Adipocyte-like Endothelial cells (Non-obese)	0.0525112	Adipocyte_1 -> Adipocyte-like Endothelial cells	Non-obese
	Macro/Mono_5	Macro/Mono_10	ICAM1	SPN	0.15601	3	ICAM1_SPN	ICAM1 - SPN	ICAM	Cell-Cell Contact	PMID: 1683685	Macro/Mono_5 -> Macro/Mono_10 (Obese)	0.00164531	Macro/Mono_5 -> Macro/Mono_10	Obese		Adipocyte_2	Adipocyte-like Endothelial cells	LAMA4	ITGA9_ITGB1	0.319949	3	LAMA4_ITGA9_ITGB1	LAMA4 - (ITGA9+ITGB1)	LAMININ	ECM-Receptor	KEGG: hsa04512	Adipocyte_2 -> Adipocyte-like Endothelial cells (Non-obese)	0.0439151	Adipocyte_2 -> Adipocyte-like Endothelial cells	Non-obese
	Macro/Mono_7	Macro/Mono_10	ICAM1	SPN	0.178014	3	ICAM1_SPN	ICAM1 - SPN	ICAM	Cell-Cell Contact	PMID: 1683685	Macro/Mono_7 -> Macro/Mono_10 (Obese)	0.00363362	Macro/Mono_7 -> Macro/Mono_10	Obese		Adipocyte_3	Adipocyte-like Endothelial cells	LAMA4	ITGA9_ITGB1	0.35086	3	LAMA4_ITGA9_ITGB1	LAMA4 - (ITGA9+ITGB1)	LAMININ	ECM-Receptor	KEGG: hsa04512	Adipocyte_3 -> Adipocyte-like Endothelial cells (Non-obese)	0.0578362	Adipocyte_3 -> Adipocyte-like Endothelial cells	Non-obese
	Macro/Mono_8	Macro/Mono_10	ICAM1	SPN	0.148794	3	ICAM1_SPN	ICAM1 - SPN	ICAM	Cell-Cell Contact	PMID: 1683685	Macro/Mono_8 -> Macro/Mono_10 (Obese)	0.00120572	Macro/Mono_8 -> Macro/Mono_10	Obese		Adipocyte_4	Adipocyte-like Endothelial cells	LAMA4	ITGA9_ITGB1	0.365696	3	LAMA4_ITGA9_ITGB1	LAMA4 - (ITGA9+ITGB1)	LAMININ	ECM-Receptor	KEGG: hsa04512	Adipocyte_4 -> Adipocyte-like Endothelial cells (Non-obese)	0.0649257	Adipocyte_4 -> Adipocyte-like Endothelial cells	Non-obese
	Venous Endothelial cells 2	Macro/Mono_10	ICAM1	SPN	0.199164	3	ICAM1_SPN	ICAM1 - SPN	ICAM	Cell-Cell Contact	PMID: 1683685	Venous Endothelial cells 2 -> Macro/Mono_10 (Obese)	0.00659799	Venous Endothelial cells 2 -> Macro/Mono_10	Obese		Adipocyte_5	Adipocyte-like Endothelial cells	LAMA4	ITGA9_ITGB1	0.330079	3	LAMA4_ITGA9_ITGB1	LAMA4 - (ITGA9+ITGB1)	LAMININ	ECM-Receptor	KEGG: hsa04512	Adipocyte_5 -> Adipocyte-like Endothelial cells (Non-obese)	0.0483361	Adipocyte_5 -> Adipocyte-like Endothelial cells	Non-obese
	Venous Endothelial cells 3	Macro/Mono_10	ICAM1	SPN	0.190667	3	ICAM1_SPN	ICAM1 - SPN	ICAM	Cell-Cell Contact	PMID: 1683685	Venous Endothelial cells 3 -> Macro/Mono_10 (Obese)	0.00527512	Venous Endothelial cells 3 -> Macro/Mono_10	Obese		Adipocyte-like Endothelial cells	Adipocyte-like Endothelial cells	LAMA4	ITGA9_ITGB1	0.296654	3	LAMA4_ITGA9_ITGB1	LAMA4 - (ITGA9+ITGB1)	LAMININ	ECM-Receptor	KEGG: hsa04512	Adipocyte-like Endothelial cells -> Adipocyte-like Endothelial cells (Non-obese)	0.0343575	Adipocyte-like Endothelial cells -> Adipocyte-like Endothelial cells	Non-obese
	Capillary Endothelial cells 2	Macro/Mono_8	ICAM1	SPN	0.219036	3	ICAM1_SPN	ICAM1 - SPN	ICAM	Cell-Cell Contact	PMID: 1683685	Capillary Endothelial cells 2 -> Macro/Mono_8 (Obese)	0.0104051	Capillary Endothelial cells 2 -> Macro/Mono_8	Obese		Arterial Endothelial cells	Adipocyte-like Endothelial cells	LAMA4	ITGA9_ITGB1	0.186393	3	LAMA4_ITGA9_ITGB1	LAMA4 - (ITGA9+ITGB1)	LAMININ	ECM-Receptor	KEGG: hsa04512	Arterial Endothelial cells -> Adipocyte-like Endothelial cells (Non-obese)	0.00467739	Arterial Endothelial cells -> Adipocyte-like Endothelial cells	Non-obese
	Macro/Mono_4	Macro/Mono_8	ICAM1	SPN	0.309046	3	ICAM1_SPN	ICAM1 - SPN	ICAM	Cell-Cell Contact	PMID: 1683685	Macro/Mono_4 -> Macro/Mono_8 (Obese)	0.0393301	Macro/Mono_4 -> Macro/Mono_8	Obese		ASPCs_1	Adipocyte-like Endothelial cells	LAMA4	ITGA9_ITGB1	0.266291	3	LAMA4_ITGA9_ITGB1	LAMA4 - (ITGA9+ITGB1)	LAMININ	ECM-Receptor	KEGG: hsa04512	ASPCs_1 -> Adipocyte-like Endothelial cells (Non-obese)	0.0233937	ASPCs_1 -> Adipocyte-like Endothelial cells	Non-obese
	Macro/Mono_5	Macro/Mono_8	ICAM1	SPN	0.223423	3	ICAM1_SPN	ICAM1 - SPN	ICAM	Cell-Cell Contact	PMID: 1683685	Macro/Mono_5 -> Macro/Mono_8 (Obese)	0.011381	Macro/Mono_5 -> Macro/Mono_8	Obese		ASPCs_2	Adipocyte-like Endothelial cells	LAMA4	ITGA9_ITGB1	0.254447	3	LAMA4_ITGA9_ITGB1	LAMA4 - (ITGA9+ITGB1)	LAMININ	ECM-Receptor	KEGG: hsa04512	ASPCs_2 -> Adipocyte-like Endothelial cells (Non-obese)	0.0196418	ASPCs_2 -> Adipocyte-like Endothelial cells	Non-obese
	Macro/Mono_7	Macro/Mono_8	ICAM1	SPN	0.27062	3	ICAM1_SPN	ICAM1 - SPN	ICAM	Cell-Cell Contact	PMID: 1683685	Macro/Mono_7 -> Macro/Mono_8 (Obese)	0.0248419	Macro/Mono_7 -> Macro/Mono_8	Obese		ASPCs_3	Adipocyte-like Endothelial cells	LAMA4	ITGA9_ITGB1	0.278187	3	LAMA4_ITGA9_ITGB1	LAMA4 - (ITGA9+ITGB1)	LAMININ	ECM-Receptor	KEGG: hsa04512	ASPCs_3 -> Adipocyte-like Endothelial cells (Non-obese)	0.0274689	ASPCs_3 -> Adipocyte-like Endothelial cells	Non-obese
	Macro/Mono_8	Macro/Mono_8	ICAM1	SPN	0.209028	3	ICAM1_SPN	ICAM1 - SPN	ICAM	Cell-Cell Contact	PMID: 1683685	Macro/Mono_8 -> Macro/Mono_8 (Obese)	0.00836204	Macro/Mono_8 -> Macro/Mono_8	Obese		ASPCs_4	Adipocyte-like Endothelial cells	LAMA4	ITGA9_ITGB1	0.224494	3	LAMA4_ITGA9_ITGB1	LAMA4 - (ITGA9+ITGB1)	LAMININ	ECM-Receptor	KEGG: hsa04512	ASPCs_4 -> Adipocyte-like Endothelial cells (Non-obese)	0.0116266	ASPCs_4 -> Adipocyte-like Endothelial cells	Non-obese
	Venous Endothelial cells 2	Macro/Mono_8	ICAM1	SPN	0.320934	3	ICAM1_SPN	ICAM1 - SPN	ICAM	Cell-Cell Contact	PMID: 1683685	Venous Endothelial cells 2 -> Macro/Mono_8 (Obese)	0.0443384	Venous Endothelial cells 2 -> Macro/Mono_8	Obese		ASPCs_5	Adipocyte-like Endothelial cells	LAMA4	ITGA9_ITGB1	0.251476	3	LAMA4_ITGA9_ITGB1	LAMA4 - (ITGA9+ITGB1)	LAMININ	ECM-Receptor	KEGG: hsa04512	ASPCs_5 -> Adipocyte-like Endothelial cells (Non-obese)	0.0187508	ASPCs_5 -> Adipocyte-like Endothelial cells	Non-obese
	Venous Endothelial cells 3	Macro/Mono_8	ICAM1	SPN	0.300118	3	ICAM1_SPN	ICAM1 - SPN	ICAM	Cell-Cell Contact	PMID: 1683685	Venous Endothelial cells 3 -> Macro/Mono_8 (Obese)	0.0357208	Venous Endothelial cells 3 -> Macro/Mono_8	Obese		ASPCs_6	Adipocyte-like Endothelial cells	LAMA4	ITGA9_ITGB1	0.286591	3	LAMA4_ITGA9_ITGB1	LAMA4 - (ITGA9+ITGB1)	LAMININ	ECM-Receptor	KEGG: hsa04512	ASPCs_6 -> Adipocyte-like Endothelial cells (Non-obese)	0.0305224	ASPCs_6 -> Adipocyte-like Endothelial cells	Non-obese
	Capillary Endothelial cells 2	T/NK_2	ICAM1	SPN	0.183144	3	ICAM1_SPN	ICAM1 - SPN	ICAM	Cell-Cell Contact	PMID: 1683685	Capillary Endothelial cells 2 -> T/NK_2 (Obese)	0.00425277	Capillary Endothelial cells 2 -> T/NK_2	Obese		Capillary Endothelial cells 1	Adipocyte-like Endothelial cells	LAMA4	ITGA9_ITGB1	0.22088	3	LAMA4_ITGA9_ITGB1	LAMA4 - (ITGA9+ITGB1)	LAMININ	ECM-Receptor	KEGG: hsa04512	Capillary Endothelial cells 1 -> Adipocyte-like Endothelial cells (Non-obese)	0.0108092	Capillary Endothelial cells 1 -> Adipocyte-like Endothelial cells	Non-obese
	Macro/Mono_4	T/NK_2	ICAM1	SPN	0.243128	3	ICAM1_SPN	ICAM1 - SPN	ICAM	Cell-Cell Contact	PMID: 1683685	Macro/Mono_4 -> T/NK_2 (Obese)	0.0163578	Macro/Mono_4 -> T/NK_2	Obese		Capillary Endothelial cells 2	Adipocyte-like Endothelial cells	LAMA4	ITGA9_ITGB1	0.177691	3	LAMA4_ITGA9_ITGB1	LAMA4 - (ITGA9+ITGB1)	LAMININ	ECM-Receptor	KEGG: hsa04512	Capillary Endothelial cells 2 -> Adipocyte-like Endothelial cells (Non-obese)	0.00359667	Capillary Endothelial cells 2 -> Adipocyte-like Endothelial cells	Non-obese
	Macro/Mono_5	T/NK_2	ICAM1	SPN	0.186222	3	ICAM1_SPN	ICAM1 - SPN	ICAM	Cell-Cell Contact	PMID: 1683685	Macro/Mono_5 -> T/NK_2 (Obese)	0.00465439	Macro/Mono_5 -> T/NK_2	Obese		FAP-like Endothelial cells	Adipocyte-like Endothelial cells	LAMA4	ITGA9_ITGB1	0.251906	3	LAMA4_ITGA9_ITGB1	LAMA4 - (ITGA9+ITGB1)	LAMININ	ECM-Receptor	KEGG: hsa04512	FAP-like Endothelial cells -> Adipocyte-like Endothelial cells (Non-obese)	0.0188785	FAP-like Endothelial cells -> Adipocyte-like Endothelial cells	Non-obese
	Macro/Mono_7	T/NK_2	ICAM1	SPN	0.218279	3	ICAM1_SPN	ICAM1 - SPN	ICAM	Cell-Cell Contact	PMID: 1683685	Macro/Mono_7 -> T/NK_2 (Obese)	0.0102418	Macro/Mono_7 -> T/NK_2	Obese		Lymphatic Endothelial cells	Adipocyte-like Endothelial cells	LAMA4	ITGA9_ITGB1	0.271787	3	LAMA4_ITGA9_ITGB1	LAMA4 - (ITGA9+ITGB1)	LAMININ	ECM-Receptor	KEGG: hsa04512	Lymphatic Endothelial cells -> Adipocyte-like Endothelial cells (Non-obese)	0.0252393	Lymphatic Endothelial cells -> Adipocyte-like Endothelial cells	Non-obese
	Macro/Mono_8	T/NK_2	ICAM1	SPN	0.176057	3	ICAM1_SPN	ICAM1 - SPN	ICAM	Cell-Cell Contact	PMID: 1683685	Macro/Mono_8 -> T/NK_2 (Obese)	0.00341358	Macro/Mono_8 -> T/NK_2	Obese		Lymphoid-like Endothelial cells	Adipocyte-like Endothelial cells	LAMA4	ITGA9_ITGB1	0.206461	3	LAMA4_ITGA9_ITGB1	LAMA4 - (ITGA9+ITGB1)	LAMININ	ECM-Receptor	KEGG: hsa04512	Lymphoid-like Endothelial cells -> Adipocyte-like Endothelial cells (Non-obese)	0.0078792	Lymphoid-like Endothelial cells -> Adipocyte-like Endothelial cells	Non-obese
	Venous Endothelial cells 2	T/NK_2	ICAM1	SPN	0.250618	3	ICAM1_SPN	ICAM1 - SPN	ICAM	Cell-Cell Contact	PMID: 1683685	Venous Endothelial cells 2 -> T/NK_2 (Obese)	0.0184971	Venous Endothelial cells 2 -> T/NK_2	Obese		Mesenchymal-like Endothelial cells	Adipocyte-like Endothelial cells	LAMA4	ITGA9_ITGB1	0.250614	3	LAMA4_ITGA9_ITGB1	LAMA4 - (ITGA9+ITGB1)	LAMININ	ECM-Receptor	KEGG: hsa04512	Mesenchymal-like Endothelial cells -> Adipocyte-like Endothelial cells (Non-obese)	0.0184959	Mesenchymal-like Endothelial cells -> Adipocyte-like Endothelial cells	Non-obese
	Venous Endothelial cells 3	T/NK_2	ICAM1	SPN	0.237445	3	ICAM1_SPN	ICAM1 - SPN	ICAM	Cell-Cell Contact	PMID: 1683685	Venous Endothelial cells 3 -> T/NK_2 (Obese)	0.0148241	Venous Endothelial cells 3 -> T/NK_2	Obese		Myeloid-like Endothelial cells 1	Adipocyte-like Endothelial cells	LAMA4	ITGA9_ITGB1	0.194429	3	LAMA4_ITGA9_ITGB1	LAMA4 - (ITGA9+ITGB1)	LAMININ	ECM-Receptor	KEGG: hsa04512	Myeloid-like Endothelial cells 1 -> Adipocyte-like Endothelial cells (Non-obese)	0.00583852	Myeloid-like Endothelial cells 1 -> Adipocyte-like Endothelial cells	Non-obese
	Capillary Endothelial cells 2	T/NK_6	ICAM1	SPN	0.186321	3	ICAM1_SPN	ICAM1 - SPN	ICAM	Cell-Cell Contact	PMID: 1683685	Capillary Endothelial cells 2 -> T/NK_6 (Obese)	0.0046678	Capillary Endothelial cells 2 -> T/NK_6	Obese		Myeloid-like Endothelial cells 2	Adipocyte-like Endothelial cells	LAMA4	ITGA9_ITGB1	0.272698	3	LAMA4_ITGA9_ITGB1	LAMA4 - (ITGA9+ITGB1)	LAMININ	ECM-Receptor	KEGG: hsa04512	Myeloid-like Endothelial cells 2 -> Adipocyte-like Endothelial cells (Non-obese)	0.0255516	Myeloid-like Endothelial cells 2 -> Adipocyte-like Endothelial cells	Non-obese
	Macro/Mono_4	T/NK_6	ICAM1	SPN	0.248687	3	ICAM1_SPN	ICAM1 - SPN	ICAM	Cell-Cell Contact	PMID: 1683685	Macro/Mono_4 -> T/NK_6 (Obese)	0.0179329	Macro/Mono_4 -> T/NK_6	Obese		Pericytes	Adipocyte-like Endothelial cells	LAMA4	ITGA9_ITGB1	0.285877	3	LAMA4_ITGA9_ITGB1	LAMA4 - (ITGA9+ITGB1)	LAMININ	ECM-Receptor	KEGG: hsa04512	Pericytes -> Adipocyte-like Endothelial cells (Non-obese)	0.0302577	Pericytes -> Adipocyte-like Endothelial cells	Non-obese
	Macro/Mono_5	T/NK_6	ICAM1	SPN	0.189506	3	ICAM1_SPN	ICAM1 - SPN	ICAM	Cell-Cell Contact	PMID: 1683685	Macro/Mono_5 -> T/NK_6 (Obese)	0.00510841	Macro/Mono_5 -> T/NK_6	Obese		Venous Endothelial cells 3	Adipocyte-like Endothelial cells	LAMA4	ITGA9_ITGB1	0.1631	3	LAMA4_ITGA9_ITGB1	LAMA4 - (ITGA9+ITGB1)	LAMININ	ECM-Receptor	KEGG: hsa04512	Venous Endothelial cells 3 -> Adipocyte-like Endothelial cells (Non-obese)	0.00217396	Venous Endothelial cells 3 -> Adipocyte-like Endothelial cells	Non-obese
	Macro/Mono_7	T/NK_6	ICAM1	SPN	0.222779	3	ICAM1_SPN	ICAM1 - SPN	ICAM	Cell-Cell Contact	PMID: 1683685	Macro/Mono_7 -> T/NK_6 (Obese)	0.0112347	Macro/Mono_7 -> T/NK_6	Obese		Activated Vascular Endothelial cells	Arterial Endothelial cells	LAMA4	ITGA9_ITGB1	0.211958	3	LAMA4_ITGA9_ITGB1	LAMA4 - (ITGA9+ITGB1)	LAMININ	ECM-Receptor	KEGG: hsa04512	Activated Vascular Endothelial cells -> Arterial Endothelial cells (Non-obese)	0.00893383	Activated Vascular Endothelial cells -> Arterial Endothelial cells	Non-obese
	Macro/Mono_8	T/NK_6	ICAM1	SPN	0.178994	3	ICAM1_SPN	ICAM1 - SPN	ICAM	Cell-Cell Contact	PMID: 1683685	Macro/Mono_8 -> T/NK_6 (Obese)	0.00374702	Macro/Mono_8 -> T/NK_6	Obese		Adipocyte_1	Arterial Endothelial cells	LAMA4	ITGA9_ITGB1	0.350211	3	LAMA4_ITGA9_ITGB1	LAMA4 - (ITGA9+ITGB1)	LAMININ	ECM-Receptor	KEGG: hsa04512	Adipocyte_1 -> Arterial Endothelial cells (Non-obese)	0.0575315	Adipocyte_1 -> Arterial Endothelial cells	Non-obese
	Venous Endothelial cells 2	T/NK_6	ICAM1	SPN	0.256514	3	ICAM1_SPN	ICAM1 - SPN	ICAM	Cell-Cell Contact	PMID: 1683685	Venous Endothelial cells 2 -> T/NK_6 (Obese)	0.0202739	Venous Endothelial cells 2 -> T/NK_6	Obese		Adipocyte_2	Arterial Endothelial cells	LAMA4	ITGA9_ITGB1	0.329671	3	LAMA4_ITGA9_ITGB1	LAMA4 - (ITGA9+ITGB1)	LAMININ	ECM-Receptor	KEGG: hsa04512	Adipocyte_2 -> Arterial Endothelial cells (Non-obese)	0.0481553	Adipocyte_2 -> Arterial Endothelial cells	Non-obese
	Venous Endothelial cells 3	T/NK_6	ICAM1	SPN	0.242753	3	ICAM1_SPN	ICAM1 - SPN	ICAM	Cell-Cell Contact	PMID: 1683685	Venous Endothelial cells 3 -> T/NK_6 (Obese)	0.016254	Venous Endothelial cells 3 -> T/NK_6	Obese		Adipocyte_3	Arterial Endothelial cells	LAMA4	ITGA9_ITGB1	0.362401	3	LAMA4_ITGA9_ITGB1	LAMA4 - (ITGA9+ITGB1)	LAMININ	ECM-Receptor	KEGG: hsa04512	Adipocyte_3 -> Arterial Endothelial cells (Non-obese)	0.0633315	Adipocyte_3 -> Arterial Endothelial cells	Non-obese
	Arterial Endothelial cells	Macro/Mono_8	ICAM2	ITGAL_ITGB2	0.229418	3	ICAM2_ITGAL_ITGB2	ICAM2 - (ITGAL+ITGB2)	ICAM	Cell-Cell Contact	KEGG: hsa04514	Arterial Endothelial cells -> Macro/Mono_8 (Non-obese)	0.0127931	Arterial Endothelial cells -> Macro/Mono_8	Non-obese		Adipocyte_4	Arterial Endothelial cells	LAMA4	ITGA9_ITGB1	0.378149	3	LAMA4_ITGA9_ITGB1	LAMA4 - (ITGA9+ITGB1)	LAMININ	ECM-Receptor	KEGG: hsa04512	Adipocyte_4 -> Arterial Endothelial cells (Non-obese)	0.0710439	Adipocyte_4 -> Arterial Endothelial cells	Non-obese
	Capillary Endothelial cells 2	Macro/Mono_8	ICAM2	ITGAL_ITGB2	0.245441	3	ICAM2_ITGAL_ITGB2	ICAM2 - (ITGAL+ITGB2)	ICAM	Cell-Cell Contact	KEGG: hsa04514	Capillary Endothelial cells 2 -> Macro/Mono_8 (Non-obese)	0.0170042	Capillary Endothelial cells 2 -> Macro/Mono_8	Non-obese		Adipocyte_5	Arterial Endothelial cells	LAMA4	ITGA9_ITGB1	0.340385	3	LAMA4_ITGA9_ITGB1	LAMA4 - (ITGA9+ITGB1)	LAMININ	ECM-Receptor	KEGG: hsa04512	Adipocyte_5 -> Arterial Endothelial cells (Non-obese)	0.0529796	Adipocyte_5 -> Arterial Endothelial cells	Non-obese
	Macro/Mono_8	Macro/Mono_8	ICAM2	ITGAL_ITGB2	0.206525	3	ICAM2_ITGAL_ITGB2	ICAM2 - (ITGAL+ITGB2)	ICAM	Cell-Cell Contact	KEGG: hsa04514	Macro/Mono_8 -> Macro/Mono_8 (Non-obese)	0.00789099	Macro/Mono_8 -> Macro/Mono_8	Non-obese		Adipocyte-like Endothelial cells	Arterial Endothelial cells	LAMA4	ITGA9_ITGB1	0.305083	3	LAMA4_ITGA9_ITGB1	LAMA4 - (ITGA9+ITGB1)	LAMININ	ECM-Receptor	KEGG: hsa04512	Adipocyte-like Endothelial cells -> Arterial Endothelial cells (Non-obese)	0.0377113	Adipocyte-like Endothelial cells -> Arterial Endothelial cells	Non-obese
	Venous Endothelial cells 3	Macro/Mono_8	ICAM2	ITGAL_ITGB2	0.255614	3	ICAM2_ITGAL_ITGB2	ICAM2 - (ITGAL+ITGB2)	ICAM	Cell-Cell Contact	KEGG: hsa04514	Venous Endothelial cells 3 -> Macro/Mono_8 (Non-obese)	0.0199974	Venous Endothelial cells 3 -> Macro/Mono_8	Non-obese		Arterial Endothelial cells	Arterial Endothelial cells	LAMA4	ITGA9_ITGB1	0.189794	3	LAMA4_ITGA9_ITGB1	LAMA4 - (ITGA9+ITGB1)	LAMININ	ECM-Receptor	KEGG: hsa04512	Arterial Endothelial cells -> Arterial Endothelial cells (Non-obese)	0.00514942	Arterial Endothelial cells -> Arterial Endothelial cells	Non-obese
	Arterial Endothelial cells	T/NK_2	ICAM2	ITGAL_ITGB2	0.210799	3	ICAM2_ITGAL_ITGB2	ICAM2 - (ITGAL+ITGB2)	ICAM	Cell-Cell Contact	KEGG: hsa04514	Arterial Endothelial cells -> T/NK_2 (Non-obese)	0.00870494	Arterial Endothelial cells -> T/NK_2	Non-obese		ASPCs_1	Arterial Endothelial cells	LAMA4	ITGA9_ITGB1	0.273146	3	LAMA4_ITGA9_ITGB1	LAMA4 - (ITGA9+ITGB1)	LAMININ	ECM-Receptor	KEGG: hsa04512	ASPCs_1 -> Arterial Endothelial cells (Non-obese)	0.0257058	ASPCs_1 -> Arterial Endothelial cells	Non-obese
	Capillary Endothelial cells 2	T/NK_2	ICAM2	ITGAL_ITGB2	0.224319	3	ICAM2_ITGAL_ITGB2	ICAM2 - (ITGAL+ITGB2)	ICAM	Cell-Cell Contact	KEGG: hsa04514	Capillary Endothelial cells 2 -> T/NK_2 (Non-obese)	0.0115861	Capillary Endothelial cells 2 -> T/NK_2	Non-obese		ASPCs_2	Arterial Endothelial cells	LAMA4	ITGA9_ITGB1	0.260725	3	LAMA4_ITGA9_ITGB1	LAMA4 - (ITGA9+ITGB1)	LAMININ	ECM-Receptor	KEGG: hsa04512	ASPCs_2 -> Arterial Endothelial cells (Non-obese)	0.0215913	ASPCs_2 -> Arterial Endothelial cells	Non-obese
	Macro/Mono_8	T/NK_2	ICAM2	ITGAL_ITGB2	0.191255	3	ICAM2_ITGAL_ITGB2	ICAM2 - (ITGAL+ITGB2)	ICAM	Cell-Cell Contact	KEGG: hsa04514	Macro/Mono_8 -> T/NK_2 (Non-obese)	0.00536085	Macro/Mono_8 -> T/NK_2	Non-obese		ASPCs_3	Arterial Endothelial cells	LAMA4	ITGA9_ITGB1	0.285644	3	LAMA4_ITGA9_ITGB1	LAMA4 - (ITGA9+ITGB1)	LAMININ	ECM-Receptor	KEGG: hsa04512	ASPCs_3 -> Arterial Endothelial cells (Non-obese)	0.0301713	ASPCs_3 -> Arterial Endothelial cells	Non-obese
	Venous Endothelial cells 3	T/NK_2	ICAM2	ITGAL_ITGB2	0.232838	3	ICAM2_ITGAL_ITGB2	ICAM2 - (ITGAL+ITGB2)	ICAM	Cell-Cell Contact	KEGG: hsa04514	Venous Endothelial cells 3 -> T/NK_2 (Non-obese)	0.0136389	Venous Endothelial cells 3 -> T/NK_2	Non-obese		ASPCs_4	Arterial Endothelial cells	LAMA4	ITGA9_ITGB1	0.229409	3	LAMA4_ITGA9_ITGB1	LAMA4 - (ITGA9+ITGB1)	LAMININ	ECM-Receptor	KEGG: hsa04512	ASPCs_4 -> Arterial Endothelial cells (Non-obese)	0.0127909	ASPCs_4 -> Arterial Endothelial cells	Non-obese
	Arterial Endothelial cells	T/NK_6	ICAM2	ITGAL_ITGB2	0.210481	3	ICAM2_ITGAL_ITGB2	ICAM2 - (ITGAL+ITGB2)	ICAM	Cell-Cell Contact	KEGG: hsa04514	Arterial Endothelial cells -> T/NK_6 (Non-obese)	0.00864277	Arterial Endothelial cells -> T/NK_6	Non-obese		ASPCs_5	Arterial Endothelial cells	LAMA4	ITGA9_ITGB1	0.257613	3	LAMA4_ITGA9_ITGB1	LAMA4 - (ITGA9+ITGB1)	LAMININ	ECM-Receptor	KEGG: hsa04512	ASPCs_5 -> Arterial Endothelial cells (Non-obese)	0.0206137	ASPCs_5 -> Arterial Endothelial cells	Non-obese
	Capillary Endothelial cells 2	T/NK_6	ICAM2	ITGAL_ITGB2	0.223959	3	ICAM2_ITGAL_ITGB2	ICAM2 - (ITGAL+ITGB2)	ICAM	Cell-Cell Contact	KEGG: hsa04514	Capillary Endothelial cells 2 -> T/NK_6 (Non-obese)	0.0115036	Capillary Endothelial cells 2 -> T/NK_6	Non-obese		ASPCs_6	Arterial Endothelial cells	LAMA4	ITGA9_ITGB1	0.294484	3	LAMA4_ITGA9_ITGB1	LAMA4 - (ITGA9+ITGB1)	LAMININ	ECM-Receptor	KEGG: hsa04512	ASPCs_6 -> Arterial Endothelial cells (Non-obese)	0.0335148	ASPCs_6 -> Arterial Endothelial cells	Non-obese
	Macro/Mono_8	T/NK_6	ICAM2	ITGAL_ITGB2	0.190992	3	ICAM2_ITGAL_ITGB2	ICAM2 - (ITGAL+ITGB2)	ICAM	Cell-Cell Contact	KEGG: hsa04514	Macro/Mono_8 -> T/NK_6 (Non-obese)	0.00532244	Macro/Mono_8 -> T/NK_6	Non-obese		Capillary Endothelial cells 1	Arterial Endothelial cells	LAMA4	ITGA9_ITGB1	0.22564	3	LAMA4_ITGA9_ITGB1	LAMA4 - (ITGA9+ITGB1)	LAMININ	ECM-Receptor	KEGG: hsa04512	Capillary Endothelial cells 1 -> Arterial Endothelial cells (Non-obese)	0.0118927	Capillary Endothelial cells 1 -> Arterial Endothelial cells	Non-obese
	Venous Endothelial cells 3	T/NK_6	ICAM2	ITGAL_ITGB2	0.232452	3	ICAM2_ITGAL_ITGB2	ICAM2 - (ITGAL+ITGB2)	ICAM	Cell-Cell Contact	KEGG: hsa04514	Venous Endothelial cells 3 -> T/NK_6 (Non-obese)	0.0135419	Venous Endothelial cells 3 -> T/NK_6	Non-obese		Capillary Endothelial cells 2	Arterial Endothelial cells	LAMA4	ITGA9_ITGB1	0.180783	3	LAMA4_ITGA9_ITGB1	LAMA4 - (ITGA9+ITGB1)	LAMININ	ECM-Receptor	KEGG: hsa04512	Capillary Endothelial cells 2 -> Arterial Endothelial cells (Non-obese)	0.00396007	Capillary Endothelial cells 2 -> Arterial Endothelial cells	Non-obese
	Arterial Endothelial cells	Macro/Mono_8	ICAM2	ITGAL_ITGB2	0.237019	3	ICAM2_ITGAL_ITGB2	ICAM2 - (ITGAL+ITGB2)	ICAM	Cell-Cell Contact	KEGG: hsa04514	Arterial Endothelial cells -> Macro/Mono_8 (Obese)	0.0147122	Arterial Endothelial cells -> Macro/Mono_8	Obese		FAP-like Endothelial cells	Arterial Endothelial cells	LAMA4	ITGA9_ITGB1	0.258063	3	LAMA4_ITGA9_ITGB1	LAMA4 - (ITGA9+ITGB1)	LAMININ	ECM-Receptor	KEGG: hsa04512	FAP-like Endothelial cells -> Arterial Endothelial cells (Non-obese)	0.0207538	FAP-like Endothelial cells -> Arterial Endothelial cells	Non-obese
	Capillary Endothelial cells 2	Macro/Mono_8	ICAM2	ITGAL_ITGB2	0.247409	3	ICAM2_ITGAL_ITGB2	ICAM2 - (ITGAL+ITGB2)	ICAM	Cell-Cell Contact	KEGG: hsa04514	Capillary Endothelial cells 2 -> Macro/Mono_8 (Obese)	0.0175644	Capillary Endothelial cells 2 -> Macro/Mono_8	Obese		Lymphatic Endothelial cells	Arterial Endothelial cells	LAMA4	ITGA9_ITGB1	0.278917	3	LAMA4_ITGA9_ITGB1	LAMA4 - (ITGA9+ITGB1)	LAMININ	ECM-Receptor	KEGG: hsa04512	Lymphatic Endothelial cells -> Arterial Endothelial cells (Non-obese)	0.0277286	Lymphatic Endothelial cells -> Arterial Endothelial cells	Non-obese
	Macro/Mono_8	Macro/Mono_8	ICAM2	ITGAL_ITGB2	0.204136	3	ICAM2_ITGAL_ITGB2	ICAM2 - (ITGAL+ITGB2)	ICAM	Cell-Cell Contact	KEGG: hsa04514	Macro/Mono_8 -> Macro/Mono_8 (Obese)	0.00745623	Macro/Mono_8 -> Macro/Mono_8	Obese		Lymphoid-like Endothelial cells	Arterial Endothelial cells	LAMA4	ITGA9_ITGB1	0.210628	3	LAMA4_ITGA9_ITGB1	LAMA4 - (ITGA9+ITGB1)	LAMININ	ECM-Receptor	KEGG: hsa04512	Lymphoid-like Endothelial cells -> Arterial Endothelial cells (Non-obese)	0.00867154	Lymphoid-like Endothelial cells -> Arterial Endothelial cells	Non-obese
	Venous Endothelial cells 3	Macro/Mono_8	ICAM2	ITGAL_ITGB2	0.209505	3	ICAM2_ITGAL_ITGB2	ICAM2 - (ITGAL+ITGB2)	ICAM	Cell-Cell Contact	KEGG: hsa04514	Venous Endothelial cells 3 -> Macro/Mono_8 (Obese)	0.00845375	Venous Endothelial cells 3 -> Macro/Mono_8	Obese		Mesenchymal-like Endothelial cells	Arterial Endothelial cells	LAMA4	ITGA9_ITGB1	0.256709	3	LAMA4_ITGA9_ITGB1	LAMA4 - (ITGA9+ITGB1)	LAMININ	ECM-Receptor	KEGG: hsa04512	Mesenchymal-like Endothelial cells -> Arterial Endothelial cells (Non-obese)	0.020334	Mesenchymal-like Endothelial cells -> Arterial Endothelial cells	Non-obese
	Arterial Endothelial cells	T/NK_2	ICAM2	ITGAL_ITGB2	0.217231	3	ICAM2_ITGAL_ITGB2	ICAM2 - (ITGAL+ITGB2)	ICAM	Cell-Cell Contact	KEGG: hsa04514	Arterial Endothelial cells -> T/NK_2 (Obese)	0.0100178	Arterial Endothelial cells -> T/NK_2	Obese		Myeloid-like Endothelial cells 1	Arterial Endothelial cells	LAMA4	ITGA9_ITGB1	0.198128	3	LAMA4_ITGA9_ITGB1	LAMA4 - (ITGA9+ITGB1)	LAMININ	ECM-Receptor	KEGG: hsa04512	Myeloid-like Endothelial cells 1 -> Arterial Endothelial cells (Non-obese)	0.00642697	Myeloid-like Endothelial cells 1 -> Arterial Endothelial cells	Non-obese
	Capillary Endothelial cells 2	T/NK_2	ICAM2	ITGAL_ITGB2	0.225975	3	ICAM2_ITGAL_ITGB2	ICAM2 - (ITGAL+ITGB2)	ICAM	Cell-Cell Contact	KEGG: hsa04514	Capillary Endothelial cells 2 -> T/NK_2 (Obese)	0.0119709	Capillary Endothelial cells 2 -> T/NK_2	Obese		Myeloid-like Endothelial cells 2	Arterial Endothelial cells	LAMA4	ITGA9_ITGB1	0.279875	3	LAMA4_ITGA9_ITGB1	LAMA4 - (ITGA9+ITGB1)	LAMININ	ECM-Receptor	KEGG: hsa04512	Myeloid-like Endothelial cells 2 -> Arterial Endothelial cells (Non-obese)	0.0280708	Myeloid-like Endothelial cells 2 -> Arterial Endothelial cells	Non-obese
	Macro/Mono_8	T/NK_2	ICAM2	ITGAL_ITGB2	0.189202	3	ICAM2_ITGAL_ITGB2	ICAM2 - (ITGAL+ITGB2)	ICAM	Cell-Cell Contact	KEGG: hsa04514	Macro/Mono_8 -> T/NK_2 (Obese)	0.00506517	Macro/Mono_8 -> T/NK_2	Obese		Pericytes	Arterial Endothelial cells	LAMA4	ITGA9_ITGB1	0.293733	3	LAMA4_ITGA9_ITGB1	LAMA4 - (ITGA9+ITGB1)	LAMININ	ECM-Receptor	KEGG: hsa04512	Pericytes -> Arterial Endothelial cells (Non-obese)	0.033225	Pericytes -> Arterial Endothelial cells	Non-obese
	Venous Endothelial cells 3	T/NK_2	ICAM2	ITGAL_ITGB2	0.193818	3	ICAM2_ITGAL_ITGB2	ICAM2 - (ITGAL+ITGB2)	ICAM	Cell-Cell Contact	KEGG: hsa04514	Venous Endothelial cells 3 -> T/NK_2 (Obese)	0.00574465	Venous Endothelial cells 3 -> T/NK_2	Obese		Venous Endothelial cells 3	Arterial Endothelial cells	LAMA4	ITGA9_ITGB1	0.165705	3	LAMA4_ITGA9_ITGB1	LAMA4 - (ITGA9+ITGB1)	LAMININ	ECM-Receptor	KEGG: hsa04512	Venous Endothelial cells 3 -> Arterial Endothelial cells (Non-obese)	0.00239396	Venous Endothelial cells 3 -> Arterial Endothelial cells	Non-obese
	Arterial Endothelial cells	T/NK_5	ICAM2	ITGAL_ITGB2	0.187836	3	ICAM2_ITGAL_ITGB2	ICAM2 - (ITGAL+ITGB2)	ICAM	Cell-Cell Contact	KEGG: hsa04514	Arterial Endothelial cells -> T/NK_5 (Obese)	0.00487424	Arterial Endothelial cells -> T/NK_5	Obese		Activated Vascular Endothelial cells	Capillary Endothelial cells 1	LAMA4	ITGA9_ITGB1	0.187778	3	LAMA4_ITGA9_ITGB1	LAMA4 - (ITGA9+ITGB1)	LAMININ	ECM-Receptor	KEGG: hsa04512	Activated Vascular Endothelial cells -> Capillary Endothelial cells 1 (Non-obese)	0.00486629	Activated Vascular Endothelial cells -> Capillary Endothelial cells 1	Non-obese
	Capillary Endothelial cells 2	T/NK_5	ICAM2	ITGAL_ITGB2	0.194376	3	ICAM2_ITGAL_ITGB2	ICAM2 - (ITGAL+ITGB2)	ICAM	Cell-Cell Contact	KEGG: hsa04514	Capillary Endothelial cells 2 -> T/NK_5 (Obese)	0.00583045	Capillary Endothelial cells 2 -> T/NK_5	Obese		Adipocyte_1	Capillary Endothelial cells 1	LAMA4	ITGA9_ITGB1	0.290667	3	LAMA4_ITGA9_ITGB1	LAMA4 - (ITGA9+ITGB1)	LAMININ	ECM-Receptor	KEGG: hsa04512	Adipocyte_1 -> Capillary Endothelial cells 1 (Non-obese)	0.0320532	Adipocyte_1 -> Capillary Endothelial cells 1	Non-obese
	Macro/Mono_8	T/NK_5	ICAM2	ITGAL_ITGB2	0.166436	3	ICAM2_ITGAL_ITGB2	ICAM2 - (ITGAL+ITGB2)	ICAM	Cell-Cell Contact	KEGG: hsa04514	Macro/Mono_8 -> T/NK_5 (Obese)	0.00245818	Macro/Mono_8 -> T/NK_5	Obese		Adipocyte_2	Capillary Endothelial cells 1	LAMA4	ITGA9_ITGB1	0.276041	3	LAMA4_ITGA9_ITGB1	LAMA4 - (ITGA9+ITGB1)	LAMININ	ECM-Receptor	KEGG: hsa04512	Adipocyte_2 -> Capillary Endothelial cells 1 (Non-obese)	0.0267117	Adipocyte_2 -> Capillary Endothelial cells 1	Non-obese
	Venous Endothelial cells 3	T/NK_5	ICAM2	ITGAL_ITGB2	0.170007	3	ICAM2_ITGAL_ITGB2	ICAM2 - (ITGAL+ITGB2)	ICAM	Cell-Cell Contact	KEGG: hsa04514	Venous Endothelial cells 3 -> T/NK_5 (Obese)	0.00278892	Venous Endothelial cells 3 -> T/NK_5	Obese		Adipocyte_3	Capillary Endothelial cells 1	LAMA4	ITGA9_ITGB1	0.29926	3	LAMA4_ITGA9_ITGB1	LAMA4 - (ITGA9+ITGB1)	LAMININ	ECM-Receptor	KEGG: hsa04512	Adipocyte_3 -> Capillary Endothelial cells 1 (Non-obese)	0.0353811	Adipocyte_3 -> Capillary Endothelial cells 1	Non-obese
	Arterial Endothelial cells	T/NK_6	ICAM2	ITGAL_ITGB2	0.259359	3	ICAM2_ITGAL_ITGB2	ICAM2 - (ITGAL+ITGB2)	ICAM	Cell-Cell Contact	KEGG: hsa04514	Arterial Endothelial cells -> T/NK_6 (Obese)	0.0211597	Arterial Endothelial cells -> T/NK_6	Obese		Adipocyte_4	Capillary Endothelial cells 1	LAMA4	ITGA9_ITGB1	0.310268	3	LAMA4_ITGA9_ITGB1	LAMA4 - (ITGA9+ITGB1)	LAMININ	ECM-Receptor	KEGG: hsa04512	Adipocyte_4 -> Capillary Endothelial cells 1 (Non-obese)	0.0398345	Adipocyte_4 -> Capillary Endothelial cells 1	Non-obese
	Capillary Endothelial cells 2	T/NK_6	ICAM2	ITGAL_ITGB2	0.271759	3	ICAM2_ITGAL_ITGB2	ICAM2 - (ITGAL+ITGB2)	ICAM	Cell-Cell Contact	KEGG: hsa04514	Capillary Endothelial cells 2 -> T/NK_6 (Obese)	0.0252298	Capillary Endothelial cells 2 -> T/NK_6	Obese		Adipocyte_5	Capillary Endothelial cells 1	LAMA4	ITGA9_ITGB1	0.283694	3	LAMA4_ITGA9_ITGB1	LAMA4 - (ITGA9+ITGB1)	LAMININ	ECM-Receptor	KEGG: hsa04512	Adipocyte_5 -> Capillary Endothelial cells 1 (Non-obese)	0.0294542	Adipocyte_5 -> Capillary Endothelial cells 1	Non-obese
	Macro/Mono_8	T/NK_6	ICAM2	ITGAL_ITGB2	0.220651	3	ICAM2_ITGAL_ITGB2	ICAM2 - (ITGAL+ITGB2)	ICAM	Cell-Cell Contact	KEGG: hsa04514	Macro/Mono_8 -> T/NK_6 (Obese)	0.0107586	Macro/Mono_8 -> T/NK_6	Obese		Adipocyte-like Endothelial cells	Capillary Endothelial cells 1	LAMA4	ITGA9_ITGB1	0.258264	3	LAMA4_ITGA9_ITGB1	LAMA4 - (ITGA9+ITGB1)	LAMININ	ECM-Receptor	KEGG: hsa04512	Adipocyte-like Endothelial cells -> Capillary Endothelial cells 1 (Non-obese)	0.0208167	Adipocyte-like Endothelial cells -> Capillary Endothelial cells 1	Non-obese
	Venous Endothelial cells 3	T/NK_6	ICAM2	ITGAL_ITGB2	0.226915	3	ICAM2_ITGAL_ITGB2	ICAM2 - (ITGAL+ITGB2)	ICAM	Cell-Cell Contact	KEGG: hsa04514	Venous Endothelial cells 3 -> T/NK_6 (Obese)	0.0121924	Venous Endothelial cells 3 -> T/NK_6	Obese		Arterial Endothelial cells	Capillary Endothelial cells 1	LAMA4	ITGA9_ITGB1	0.170122	3	LAMA4_ITGA9_ITGB1	LAMA4 - (ITGA9+ITGB1)	LAMININ	ECM-Receptor	KEGG: hsa04512	Arterial Endothelial cells -> Capillary Endothelial cells 1 (Non-obese)	0.00280004	Arterial Endothelial cells -> Capillary Endothelial cells 1	Non-obese
	Arterial Endothelial cells	Macro/Mono_4	ICAM2	ITGAM_ITGB2	0.197502	3	ICAM2_ITGAM_ITGB2	ICAM2 - (ITGAM+ITGB2)	ICAM	Cell-Cell Contact	KEGG: hsa04514	Arterial Endothelial cells -> Macro/Mono_4 (Non-obese)	0.00632502	Arterial Endothelial cells -> Macro/Mono_4	Non-obese		ASPCs_1	Capillary Endothelial cells 1	LAMA4	ITGA9_ITGB1	0.234697	3	LAMA4_ITGA9_ITGB1	LAMA4 - (ITGA9+ITGB1)	LAMININ	ECM-Receptor	KEGG: hsa04512	ASPCs_1 -> Capillary Endothelial cells 1 (Non-obese)	0.0141108	ASPCs_1 -> Capillary Endothelial cells 1	Non-obese
	Capillary Endothelial cells 2	Macro/Mono_4	ICAM2	ITGAM_ITGB2	0.209357	3	ICAM2_ITGAM_ITGB2	ICAM2 - (ITGAM+ITGB2)	ICAM	Cell-Cell Contact	KEGG: hsa04514	Capillary Endothelial cells 2 -> Macro/Mono_4 (Non-obese)	0.00842519	Capillary Endothelial cells 2 -> Macro/Mono_4	Non-obese		ASPCs_2	Capillary Endothelial cells 1	LAMA4	ITGA9_ITGB1	0.22537	3	LAMA4_ITGA9_ITGB1	LAMA4 - (ITGA9+ITGB1)	LAMININ	ECM-Receptor	KEGG: hsa04512	ASPCs_2 -> Capillary Endothelial cells 1 (Non-obese)	0.0118296	ASPCs_2 -> Capillary Endothelial cells 1	Non-obese
	Macro/Mono_8	Macro/Mono_4	ICAM2	ITGAM_ITGB2	0.180215	3	ICAM2_ITGAM_ITGB2	ICAM2 - (ITGAM+ITGB2)	ICAM	Cell-Cell Contact	KEGG: hsa04514	Macro/Mono_8 -> Macro/Mono_4 (Non-obese)	0.00389161	Macro/Mono_8 -> Macro/Mono_4	Non-obese		ASPCs_3	Capillary Endothelial cells 1	LAMA4	ITGA9_ITGB1	0.243987	3	LAMA4_ITGA9_ITGB1	LAMA4 - (ITGA9+ITGB1)	LAMININ	ECM-Receptor	KEGG: hsa04512	ASPCs_3 -> Capillary Endothelial cells 1 (Non-obese)	0.0165963	ASPCs_3 -> Capillary Endothelial cells 1	Non-obese
	Venous Endothelial cells 3	Macro/Mono_4	ICAM2	ITGAM_ITGB2	0.216786	3	ICAM2_ITGAM_ITGB2	ICAM2 - (ITGAM+ITGB2)	ICAM	Cell-Cell Contact	KEGG: hsa04514	Venous Endothelial cells 3 -> Macro/Mono_4 (Non-obese)	0.00992352	Venous Endothelial cells 3 -> Macro/Mono_4	Non-obese		ASPCs_4	Capillary Endothelial cells 1	LAMA4	ITGA9_ITGB1	0.20142	3	LAMA4_ITGA9_ITGB1	LAMA4 - (ITGA9+ITGB1)	LAMININ	ECM-Receptor	KEGG: hsa04512	ASPCs_4 -> Capillary Endothelial cells 1 (Non-obese)	0.00697964	ASPCs_4 -> Capillary Endothelial cells 1	Non-obese
	Arterial Endothelial cells	Macro/Mono_5	ICAM2	ITGAM_ITGB2	0.188769	3	ICAM2_ITGAM_ITGB2	ICAM2 - (ITGAM+ITGB2)	ICAM	Cell-Cell Contact	KEGG: hsa04514	Arterial Endothelial cells -> Macro/Mono_5 (Non-obese)	0.00500424	Arterial Endothelial cells -> Macro/Mono_5	Non-obese		ASPCs_5	Capillary Endothelial cells 1	LAMA4	ITGA9_ITGB1	0.223019	3	LAMA4_ITGA9_ITGB1	LAMA4 - (ITGA9+ITGB1)	LAMININ	ECM-Receptor	KEGG: hsa04512	ASPCs_5 -> Capillary Endothelial cells 1 (Non-obese)	0.0112889	ASPCs_5 -> Capillary Endothelial cells 1	Non-obese
	Capillary Endothelial cells 2	Macro/Mono_5	ICAM2	ITGAM_ITGB2	0.199588	3	ICAM2_ITGAM_ITGB2	ICAM2 - (ITGAM+ITGB2)	ICAM	Cell-Cell Contact	KEGG: hsa04514	Capillary Endothelial cells 2 -> Macro/Mono_5 (Non-obese)	0.0066688	Capillary Endothelial cells 2 -> Macro/Mono_5	Non-obese		ASPCs_6	Capillary Endothelial cells 1	LAMA4	ITGA9_ITGB1	0.250506	3	LAMA4_ITGA9_ITGB1	LAMA4 - (ITGA9+ITGB1)	LAMININ	ECM-Receptor	KEGG: hsa04512	ASPCs_6 -> Capillary Endothelial cells 1 (Non-obese)	0.0184641	ASPCs_6 -> Capillary Endothelial cells 1	Non-obese
	Macro/Mono_8	Macro/Mono_5	ICAM2	ITGAM_ITGB2	0.172901	3	ICAM2_ITGAM_ITGB2	ICAM2 - (ITGAM+ITGB2)	ICAM	Cell-Cell Contact	KEGG: hsa04514	Macro/Mono_8 -> Macro/Mono_5 (Non-obese)	0.0030774	Macro/Mono_8 -> Macro/Mono_5	Non-obese		Capillary Endothelial cells 1	Capillary Endothelial cells 1	LAMA4	ITGA9_ITGB1	0.198492	3	LAMA4_ITGA9_ITGB1	LAMA4 - (ITGA9+ITGB1)	LAMININ	ECM-Receptor	KEGG: hsa04512	Capillary Endothelial cells 1 -> Capillary Endothelial cells 1 (Non-obese)	0.00648681	Capillary Endothelial cells 1 -> Capillary Endothelial cells 1	Non-obese
	Venous Endothelial cells 3	Macro/Mono_5	ICAM2	ITGAM_ITGB2	0.206342	3	ICAM2_ITGAM_ITGB2	ICAM2 - (ITGAM+ITGB2)	ICAM	Cell-Cell Contact	KEGG: hsa04514	Venous Endothelial cells 3 -> Macro/Mono_5 (Non-obese)	0.00785725	Venous Endothelial cells 3 -> Macro/Mono_5	Non-obese		Capillary Endothelial cells 2	Capillary Endothelial cells 1	LAMA4	ITGA9_ITGB1	0.162832	3	LAMA4_ITGA9_ITGB1	LAMA4 - (ITGA9+ITGB1)	LAMININ	ECM-Receptor	KEGG: hsa04512	Capillary Endothelial cells 2 -> Capillary Endothelial cells 1 (Non-obese)	0.00215215	Capillary Endothelial cells 2 -> Capillary Endothelial cells 1	Non-obese
	Arterial Endothelial cells	Macro/Mono_7	ICAM2	ITGAM_ITGB2	0.180974	3	ICAM2_ITGAM_ITGB2	ICAM2 - (ITGAM+ITGB2)	ICAM	Cell-Cell Contact	KEGG: hsa04514	Arterial Endothelial cells -> Macro/Mono_7 (Non-obese)	0.00398324	Arterial Endothelial cells -> Macro/Mono_7	Non-obese		FAP-like Endothelial cells	Capillary Endothelial cells 1	LAMA4	ITGA9_ITGB1	0.223359	3	LAMA4_ITGA9_ITGB1	LAMA4 - (ITGA9+ITGB1)	LAMININ	ECM-Receptor	KEGG: hsa04512	FAP-like Endothelial cells -> Capillary Endothelial cells 1 (Non-obese)	0.0113664	FAP-like Endothelial cells -> Capillary Endothelial cells 1	Non-obese
	Capillary Endothelial cells 2	Macro/Mono_7	ICAM2	ITGAM_ITGB2	0.190907	3	ICAM2_ITGAM_ITGB2	ICAM2 - (ITGAM+ITGB2)	ICAM	Cell-Cell Contact	KEGG: hsa04514	Capillary Endothelial cells 2 -> Macro/Mono_7 (Non-obese)	0.00531	Capillary Endothelial cells 2 -> Macro/Mono_7	Non-obese		Lymphatic Endothelial cells	Capillary Endothelial cells 1	LAMA4	ITGA9_ITGB1	0.238998	3	LAMA4_ITGA9_ITGB1	LAMA4 - (ITGA9+ITGB1)	LAMININ	ECM-Receptor	KEGG: hsa04512	Lymphatic Endothelial cells -> Capillary Endothelial cells 1 (Non-obese)	0.0152354	Lymphatic Endothelial cells -> Capillary Endothelial cells 1	Non-obese
	Macro/Mono_8	Macro/Mono_7	ICAM2	ITGAM_ITGB2	0.166327	3	ICAM2_ITGAM_ITGB2	ICAM2 - (ITGAM+ITGB2)	ICAM	Cell-Cell Contact	KEGG: hsa04514	Macro/Mono_8 -> Macro/Mono_7 (Non-obese)	0.00244856	Macro/Mono_8 -> Macro/Mono_7	Non-obese		Lymphoid-like Endothelial cells	Capillary Endothelial cells 1	LAMA4	ITGA9_ITGB1	0.186729	3	LAMA4_ITGA9_ITGB1	LAMA4 - (ITGA9+ITGB1)	LAMININ	ECM-Receptor	KEGG: hsa04512	Lymphoid-like Endothelial cells -> Capillary Endothelial cells 1 (Non-obese)	0.00472285	Lymphoid-like Endothelial cells -> Capillary Endothelial cells 1	Non-obese
	Venous Endothelial cells 3	Macro/Mono_7	ICAM2	ITGAM_ITGB2	0.197086	3	ICAM2_ITGAM_ITGB2	ICAM2 - (ITGAM+ITGB2)	ICAM	Cell-Cell Contact	KEGG: hsa04514	Venous Endothelial cells 3 -> Macro/Mono_7 (Non-obese)	0.00625783	Venous Endothelial cells 3 -> Macro/Mono_7	Non-obese		Mesenchymal-like Endothelial cells	Capillary Endothelial cells 1	LAMA4	ITGA9_ITGB1	0.222335	3	LAMA4_ITGA9_ITGB1	LAMA4 - (ITGA9+ITGB1)	LAMININ	ECM-Receptor	KEGG: hsa04512	Mesenchymal-like Endothelial cells -> Capillary Endothelial cells 1 (Non-obese)	0.0111343	Mesenchymal-like Endothelial cells -> Capillary Endothelial cells 1	Non-obese
	Arterial Endothelial cells	Macro/Mono_9	ICAM2	ITGAM_ITGB2	0.198258	3	ICAM2_ITGAM_ITGB2	ICAM2 - (ITGAM+ITGB2)	ICAM	Cell-Cell Contact	KEGG: hsa04514	Arterial Endothelial cells -> Macro/Mono_9 (Non-obese)	0.00644828	Arterial Endothelial cells -> Macro/Mono_9	Non-obese		Myeloid-like Endothelial cells 1	Capillary Endothelial cells 1	LAMA4	ITGA9_ITGB1	0.176806	3	LAMA4_ITGA9_ITGB1	LAMA4 - (ITGA9+ITGB1)	LAMININ	ECM-Receptor	KEGG: hsa04512	Myeloid-like Endothelial cells 1 -> Capillary Endothelial cells 1 (Non-obese)	0.00349677	Myeloid-like Endothelial cells 1 -> Capillary Endothelial cells 1	Non-obese
	Capillary Endothelial cells 2	Macro/Mono_9	ICAM2	ITGAM_ITGB2	0.210205	3	ICAM2_ITGAM_ITGB2	ICAM2 - (ITGAM+ITGB2)	ICAM	Cell-Cell Contact	KEGG: hsa04514	Capillary Endothelial cells 2 -> Macro/Mono_9 (Non-obese)	0.00858902	Capillary Endothelial cells 2 -> Macro/Mono_9	Non-obese		Myeloid-like Endothelial cells 2	Capillary Endothelial cells 1	LAMA4	ITGA9_ITGB1	0.23971	3	LAMA4_ITGA9_ITGB1	LAMA4 - (ITGA9+ITGB1)	LAMININ	ECM-Receptor	KEGG: hsa04512	Myeloid-like Endothelial cells 2 -> Capillary Endothelial cells 1 (Non-obese)	0.0154259	Myeloid-like Endothelial cells 2 -> Capillary Endothelial cells 1	Non-obese
	Macro/Mono_8	Macro/Mono_9	ICAM2	ITGAM_ITGB2	0.180845	3	ICAM2_ITGAM_ITGB2	ICAM2 - (ITGAM+ITGB2)	ICAM	Cell-Cell Contact	KEGG: hsa04514	Macro/Mono_8 -> Macro/Mono_9 (Non-obese)	0.00396764	Macro/Mono_8 -> Macro/Mono_9	Non-obese		Pericytes	Capillary Endothelial cells 1	LAMA4	ITGA9_ITGB1	0.249954	3	LAMA4_ITGA9_ITGB1	LAMA4 - (ITGA9+ITGB1)	LAMININ	ECM-Receptor	KEGG: hsa04512	Pericytes -> Capillary Endothelial cells 1 (Non-obese)	0.018302	Pericytes -> Capillary Endothelial cells 1	Non-obese
	Venous Endothelial cells 3	Macro/Mono_9	ICAM2	ITGAM_ITGB2	0.217693	3	ICAM2_ITGAM_ITGB2	ICAM2 - (ITGAM+ITGB2)	ICAM	Cell-Cell Contact	KEGG: hsa04514	Venous Endothelial cells 3 -> Macro/Mono_9 (Non-obese)	0.0101162	Venous Endothelial cells 3 -> Macro/Mono_9	Non-obese		Venous Endothelial cells 3	Capillary Endothelial cells 1	LAMA4	ITGA9_ITGB1	0.150482	3	LAMA4_ITGA9_ITGB1	LAMA4 - (ITGA9+ITGB1)	LAMININ	ECM-Receptor	KEGG: hsa04512	Venous Endothelial cells 3 -> Capillary Endothelial cells 1 (Non-obese)	0.00130009	Venous Endothelial cells 3 -> Capillary Endothelial cells 1	Non-obese
	Arterial Endothelial cells	Macro/Mono_2	ICAM2	ITGAM_ITGB2	0.185836	3	ICAM2_ITGAM_ITGB2	ICAM2 - (ITGAM+ITGB2)	ICAM	Cell-Cell Contact	KEGG: hsa04514	Arterial Endothelial cells -> Macro/Mono_2 (Obese)	0.00460279	Arterial Endothelial cells -> Macro/Mono_2	Obese		Activated Vascular Endothelial cells	FAP-like Endothelial cells	LAMA4	ITGA9_ITGB1	0.198742	3	LAMA4_ITGA9_ITGB1	LAMA4 - (ITGA9+ITGB1)	LAMININ	ECM-Receptor	KEGG: hsa04512	Activated Vascular Endothelial cells -> FAP-like Endothelial cells (Non-obese)	0.00652804	Activated Vascular Endothelial cells -> FAP-like Endothelial cells	Non-obese
	Capillary Endothelial cells 2	Macro/Mono_2	ICAM2	ITGAM_ITGB2	0.192237	3	ICAM2_ITGAM_ITGB2	ICAM2 - (ITGAM+ITGB2)	ICAM	Cell-Cell Contact	KEGG: hsa04514	Capillary Endothelial cells 2 -> Macro/Mono_2 (Obese)	0.00550604	Capillary Endothelial cells 2 -> Macro/Mono_2	Obese		Adipocyte_1	FAP-like Endothelial cells	LAMA4	ITGA9_ITGB1	0.31687	3	LAMA4_ITGA9_ITGB1	LAMA4 - (ITGA9+ITGB1)	LAMININ	ECM-Receptor	KEGG: hsa04512	Adipocyte_1 -> FAP-like Endothelial cells (Non-obese)	0.0426014	Adipocyte_1 -> FAP-like Endothelial cells	Non-obese
	Macro/Mono_8	Macro/Mono_2	ICAM2	ITGAM_ITGB2	0.164859	3	ICAM2_ITGAM_ITGB2	ICAM2 - (ITGAM+ITGB2)	ICAM	Cell-Cell Contact	KEGG: hsa04514	Macro/Mono_8 -> Macro/Mono_2 (Obese)	0.00232097	Macro/Mono_8 -> Macro/Mono_2	Obese		Adipocyte_2	FAP-like Endothelial cells	LAMA4	ITGA9_ITGB1	0.299729	3	LAMA4_ITGA9_ITGB1	LAMA4 - (ITGA9+ITGB1)	LAMININ	ECM-Receptor	KEGG: hsa04512	Adipocyte_2 -> FAP-like Endothelial cells (Non-obese)	0.0355666	Adipocyte_2 -> FAP-like Endothelial cells	Non-obese
	Venous Endothelial cells 3	Macro/Mono_2	ICAM2	ITGAM_ITGB2	0.168364	3	ICAM2_ITGAM_ITGB2	ICAM2 - (ITGAM+ITGB2)	ICAM	Cell-Cell Contact	KEGG: hsa04514	Venous Endothelial cells 3 -> Macro/Mono_2 (Obese)	0.0026333	Venous Endothelial cells 3 -> Macro/Mono_2	Obese		Adipocyte_3	FAP-like Endothelial cells	LAMA4	ITGA9_ITGB1	0.326988	3	LAMA4_ITGA9_ITGB1	LAMA4 - (ITGA9+ITGB1)	LAMININ	ECM-Receptor	KEGG: hsa04512	Adipocyte_3 -> FAP-like Endothelial cells (Non-obese)	0.0469713	Adipocyte_3 -> FAP-like Endothelial cells	Non-obese
	Arterial Endothelial cells	Macro/Mono_4	ICAM2	ITGAM_ITGB2	0.206994	3	ICAM2_ITGAM_ITGB2	ICAM2 - (ITGAM+ITGB2)	ICAM	Cell-Cell Contact	KEGG: hsa04514	Arterial Endothelial cells -> Macro/Mono_4 (Obese)	0.00797809	Arterial Endothelial cells -> Macro/Mono_4	Obese		Adipocyte_4	FAP-like Endothelial cells	LAMA4	ITGA9_ITGB1	0.34	3	LAMA4_ITGA9_ITGB1	LAMA4 - (ITGA9+ITGB1)	LAMININ	ECM-Receptor	KEGG: hsa04512	Adipocyte_4 -> FAP-like Endothelial cells (Non-obese)	0.0528036	Adipocyte_4 -> FAP-like Endothelial cells	Non-obese
	Capillary Endothelial cells 2	Macro/Mono_4	ICAM2	ITGAM_ITGB2	0.214936	3	ICAM2_ITGAM_ITGB2	ICAM2 - (ITGAM+ITGB2)	ICAM	Cell-Cell Contact	KEGG: hsa04514	Capillary Endothelial cells 2 -> Macro/Mono_4 (Obese)	0.00953737	Capillary Endothelial cells 2 -> Macro/Mono_4	Obese		Adipocyte_5	FAP-like Endothelial cells	LAMA4	ITGA9_ITGB1	0.308685	3	LAMA4_ITGA9_ITGB1	LAMA4 - (ITGA9+ITGB1)	LAMININ	ECM-Receptor	KEGG: hsa04512	Adipocyte_5 -> FAP-like Endothelial cells (Non-obese)	0.0391817	Adipocyte_5 -> FAP-like Endothelial cells	Non-obese
	Macro/Mono_8	Macro/Mono_4	ICAM2	ITGAM_ITGB2	0.181355	3	ICAM2_ITGAM_ITGB2	ICAM2 - (ITGAM+ITGB2)	ICAM	Cell-Cell Contact	KEGG: hsa04514	Macro/Mono_8 -> Macro/Mono_4 (Obese)	0.00402975	Macro/Mono_8 -> Macro/Mono_4	Obese		Adipocyte-like Endothelial cells	FAP-like Endothelial cells	LAMA4	ITGA9_ITGB1	0.279043	3	LAMA4_ITGA9_ITGB1	LAMA4 - (ITGA9+ITGB1)	LAMININ	ECM-Receptor	KEGG: hsa04512	Adipocyte-like Endothelial cells -> FAP-like Endothelial cells (Non-obese)	0.0277732	Adipocyte-like Endothelial cells -> FAP-like Endothelial cells	Non-obese
	Venous Endothelial cells 3	Macro/Mono_4	ICAM2	ITGAM_ITGB2	0.185597	3	ICAM2_ITGAM_ITGB2	ICAM2 - (ITGAM+ITGB2)	ICAM	Cell-Cell Contact	KEGG: hsa04514	Venous Endothelial cells 3 -> Macro/Mono_4 (Obese)	0.00457097	Venous Endothelial cells 3 -> Macro/Mono_4	Obese		Arterial Endothelial cells	FAP-like Endothelial cells	LAMA4	ITGA9_ITGB1	0.179095	3	LAMA4_ITGA9_ITGB1	LAMA4 - (ITGA9+ITGB1)	LAMININ	ECM-Receptor	KEGG: hsa04512	Arterial Endothelial cells -> FAP-like Endothelial cells (Non-obese)	0.00375887	Arterial Endothelial cells -> FAP-like Endothelial cells	Non-obese
	Arterial Endothelial cells	Macro/Mono_5	ICAM2	ITGAM_ITGB2	0.198698	3	ICAM2_ITGAM_ITGB2	ICAM2 - (ITGAM+ITGB2)	ICAM	Cell-Cell Contact	KEGG: hsa04514	Arterial Endothelial cells -> Macro/Mono_5 (Obese)	0.00652074	Arterial Endothelial cells -> Macro/Mono_5	Obese		ASPCs_1	FAP-like Endothelial cells	LAMA4	ITGA9_ITGB1	0.251876	3	LAMA4_ITGA9_ITGB1	LAMA4 - (ITGA9+ITGB1)	LAMININ	ECM-Receptor	KEGG: hsa04512	ASPCs_1 -> FAP-like Endothelial cells (Non-obese)	0.0188695	ASPCs_1 -> FAP-like Endothelial cells	Non-obese
	Capillary Endothelial cells 2	Macro/Mono_5	ICAM2	ITGAM_ITGB2	0.206017	3	ICAM2_ITGAM_ITGB2	ICAM2 - (ITGAM+ITGB2)	ICAM	Cell-Cell Contact	KEGG: hsa04514	Capillary Endothelial cells 2 -> Macro/Mono_5 (Obese)	0.00779743	Capillary Endothelial cells 2 -> Macro/Mono_5	Obese		ASPCs_2	FAP-like Endothelial cells	LAMA4	ITGA9_ITGB1	0.24121	3	LAMA4_ITGA9_ITGB1	LAMA4 - (ITGA9+ITGB1)	LAMININ	ECM-Receptor	KEGG: hsa04512	ASPCs_2 -> FAP-like Endothelial cells (Non-obese)	0.0158314	ASPCs_2 -> FAP-like Endothelial cells	Non-obese
	Macro/Mono_8	Macro/Mono_5	ICAM2	ITGAM_ITGB2	0.174933	3	ICAM2_ITGAM_ITGB2	ICAM2 - (ITGAM+ITGB2)	ICAM	Cell-Cell Contact	KEGG: hsa04514	Macro/Mono_8 -> Macro/Mono_5 (Obese)	0.00329125	Macro/Mono_8 -> Macro/Mono_5	Obese		ASPCs_3	FAP-like Endothelial cells	LAMA4	ITGA9_ITGB1	0.262549	3	LAMA4_ITGA9_ITGB1	LAMA4 - (ITGA9+ITGB1)	LAMININ	ECM-Receptor	KEGG: hsa04512	ASPCs_3 -> FAP-like Endothelial cells (Non-obese)	0.0221744	ASPCs_3 -> FAP-like Endothelial cells	Non-obese
	Venous Endothelial cells 3	Macro/Mono_5	ICAM2	ITGAM_ITGB2	0.178879	3	ICAM2_ITGAM_ITGB2	ICAM2 - (ITGAM+ITGB2)	ICAM	Cell-Cell Contact	KEGG: hsa04514	Venous Endothelial cells 3 -> Macro/Mono_5 (Obese)	0.00373366	Venous Endothelial cells 3 -> Macro/Mono_5	Obese		ASPCs_4	FAP-like Endothelial cells	LAMA4	ITGA9_ITGB1	0.214054	3	LAMA4_ITGA9_ITGB1	LAMA4 - (ITGA9+ITGB1)	LAMININ	ECM-Receptor	KEGG: hsa04512	ASPCs_4 -> FAP-like Endothelial cells (Non-obese)	0.00935628	ASPCs_4 -> FAP-like Endothelial cells	Non-obese
	Arterial Endothelial cells	Macro/Mono_7	ICAM2	ITGAM_ITGB2	0.209052	3	ICAM2_ITGAM_ITGB2	ICAM2 - (ITGAM+ITGB2)	ICAM	Cell-Cell Contact	KEGG: hsa04514	Arterial Endothelial cells -> Macro/Mono_7 (Obese)	0.00836666	Arterial Endothelial cells -> Macro/Mono_7	Obese		ASPCs_5	FAP-like Endothelial cells	LAMA4	ITGA9_ITGB1	0.238529	3	LAMA4_ITGA9_ITGB1	LAMA4 - (ITGA9+ITGB1)	LAMININ	ECM-Receptor	KEGG: hsa04512	ASPCs_5 -> FAP-like Endothelial cells (Non-obese)	0.0151106	ASPCs_5 -> FAP-like Endothelial cells	Non-obese
	Capillary Endothelial cells 2	Macro/Mono_7	ICAM2	ITGAM_ITGB2	0.217153	3	ICAM2_ITGAM_ITGB2	ICAM2 - (ITGAM+ITGB2)	ICAM	Cell-Cell Contact	KEGG: hsa04514	Capillary Endothelial cells 2 -> Macro/Mono_7 (Obese)	0.0100011	Capillary Endothelial cells 2 -> Macro/Mono_7	Obese		ASPCs_6	FAP-like Endothelial cells	LAMA4	ITGA9_ITGB1	0.270066	3	LAMA4_ITGA9_ITGB1	LAMA4 - (ITGA9+ITGB1)	LAMININ	ECM-Receptor	KEGG: hsa04512	ASPCs_6 -> FAP-like Endothelial cells (Non-obese)	0.0246543	ASPCs_6 -> FAP-like Endothelial cells	Non-obese
	Macro/Mono_8	Macro/Mono_7	ICAM2	ITGAM_ITGB2	0.182939	3	ICAM2_ITGAM_ITGB2	ICAM2 - (ITGAM+ITGB2)	ICAM	Cell-Cell Contact	KEGG: hsa04514	Macro/Mono_8 -> Macro/Mono_7 (Obese)	0.00422684	Macro/Mono_8 -> Macro/Mono_7	Obese		Capillary Endothelial cells 1	FAP-like Endothelial cells	LAMA4	ITGA9_ITGB1	0.210759	3	LAMA4_ITGA9_ITGB1	LAMA4 - (ITGA9+ITGB1)	LAMININ	ECM-Receptor	KEGG: hsa04512	Capillary Endothelial cells 1 -> FAP-like Endothelial cells (Non-obese)	0.0086971	Capillary Endothelial cells 1 -> FAP-like Endothelial cells	Non-obese
	Venous Endothelial cells 3	Macro/Mono_7	ICAM2	ITGAM_ITGB2	0.187255	3	ICAM2_ITGAM_ITGB2	ICAM2 - (ITGAM+ITGB2)	ICAM	Cell-Cell Contact	KEGG: hsa04514	Venous Endothelial cells 3 -> Macro/Mono_7 (Obese)	0.0047944	Venous Endothelial cells 3 -> Macro/Mono_7	Obese		Capillary Endothelial cells 2	FAP-like Endothelial cells	LAMA4	ITGA9_ITGB1	0.17104	3	LAMA4_ITGA9_ITGB1	LAMA4 - (ITGA9+ITGB1)	LAMININ	ECM-Receptor	KEGG: hsa04512	Capillary Endothelial cells 2 -> FAP-like Endothelial cells (Non-obese)	0.00288976	Capillary Endothelial cells 2 -> FAP-like Endothelial cells	Non-obese
	Arterial Endothelial cells	Macro/Mono_9	ICAM2	ITGAM_ITGB2	0.178747	3	ICAM2_ITGAM_ITGB2	ICAM2 - (ITGAM+ITGB2)	ICAM	Cell-Cell Contact	KEGG: hsa04514	Arterial Endothelial cells -> Macro/Mono_9 (Obese)	0.00371831	Arterial Endothelial cells -> Macro/Mono_9	Obese		FAP-like Endothelial cells	FAP-like Endothelial cells	LAMA4	ITGA9_ITGB1	0.238917	3	LAMA4_ITGA9_ITGB1	LAMA4 - (ITGA9+ITGB1)	LAMININ	ECM-Receptor	KEGG: hsa04512	FAP-like Endothelial cells -> FAP-like Endothelial cells (Non-obese)	0.0152138	FAP-like Endothelial cells -> FAP-like Endothelial cells	Non-obese
	Capillary Endothelial cells 2	Macro/Mono_9	ICAM2	ITGAM_ITGB2	0.184668	3	ICAM2_ITGAM_ITGB2	ICAM2 - (ITGAM+ITGB2)	ICAM	Cell-Cell Contact	KEGG: hsa04514	Capillary Endothelial cells 2 -> Macro/Mono_9 (Obese)	0.00444877	Capillary Endothelial cells 2 -> Macro/Mono_9	Obese		Lymphatic Endothelial cells	FAP-like Endothelial cells	LAMA4	ITGA9_ITGB1	0.256811	3	LAMA4_ITGA9_ITGB1	LAMA4 - (ITGA9+ITGB1)	LAMININ	ECM-Receptor	KEGG: hsa04512	Lymphatic Endothelial cells -> FAP-like Endothelial cells (Non-obese)	0.0203656	Lymphatic Endothelial cells -> FAP-like Endothelial cells	Non-obese
	Macro/Mono_8	Macro/Mono_9	ICAM2	ITGAM_ITGB2	0.159246	3	ICAM2_ITGAM_ITGB2	ICAM2 - (ITGAM+ITGB2)	ICAM	Cell-Cell Contact	KEGG: hsa04514	Macro/Mono_8 -> Macro/Mono_9 (Obese)	0.00187414	Macro/Mono_8 -> Macro/Mono_9	Obese		Lymphoid-like Endothelial cells	FAP-like Endothelial cells	LAMA4	ITGA9_ITGB1	0.197569	3	LAMA4_ITGA9_ITGB1	LAMA4 - (ITGA9+ITGB1)	LAMININ	ECM-Receptor	KEGG: hsa04512	Lymphoid-like Endothelial cells -> FAP-like Endothelial cells (Non-obese)	0.00633593	Lymphoid-like Endothelial cells -> FAP-like Endothelial cells	Non-obese
	Venous Endothelial cells 3	Macro/Mono_9	ICAM2	ITGAM_ITGB2	0.162515	3	ICAM2_ITGAM_ITGB2	ICAM2 - (ITGAM+ITGB2)	ICAM	Cell-Cell Contact	KEGG: hsa04514	Venous Endothelial cells 3 -> Macro/Mono_9 (Obese)	0.00212647	Venous Endothelial cells 3 -> Macro/Mono_9	Obese		Mesenchymal-like Endothelial cells	FAP-like Endothelial cells	LAMA4	ITGA9_ITGB1	0.23775	3	LAMA4_ITGA9_ITGB1	LAMA4 - (ITGA9+ITGB1)	LAMININ	ECM-Receptor	KEGG: hsa04512	Mesenchymal-like Endothelial cells -> FAP-like Endothelial cells (Non-obese)	0.0149044	Mesenchymal-like Endothelial cells -> FAP-like Endothelial cells	Non-obese
	Macro/Mono_10	T/NK_1	ICOSLG	CD28	0.165337	3	ICOSL_CD28	ICOSL - CD28	ICOS	Cell-Cell Contact	KEGG: hsa04514	Macro/Mono_10 -> T/NK_1 (Non-obese)	0.00236199	Macro/Mono_10 -> T/NK_1	Non-obese		Myeloid-like Endothelial cells 1	FAP-like Endothelial cells	LAMA4	ITGA9_ITGB1	0.186509	3	LAMA4_ITGA9_ITGB1	LAMA4 - (ITGA9+ITGB1)	LAMININ	ECM-Receptor	KEGG: hsa04512	Myeloid-like Endothelial cells 1 -> FAP-like Endothelial cells (Non-obese)	0.00469306	Myeloid-like Endothelial cells 1 -> FAP-like Endothelial cells	Non-obese
	Macro/Mono_10	T/NK_4	ICOSLG	CD28	0.167659	3	ICOSL_CD28	ICOSL - CD28	ICOS	Cell-Cell Contact	KEGG: hsa04514	Macro/Mono_10 -> T/NK_4 (Non-obese)	0.00256832	Macro/Mono_10 -> T/NK_4	Non-obese		Myeloid-like Endothelial cells 2	FAP-like Endothelial cells	LAMA4	ITGA9_ITGB1	0.257629	3	LAMA4_ITGA9_ITGB1	LAMA4 - (ITGA9+ITGB1)	LAMININ	ECM-Receptor	KEGG: hsa04512	Myeloid-like Endothelial cells 2 -> FAP-like Endothelial cells (Non-obese)	0.0206188	Myeloid-like Endothelial cells 2 -> FAP-like Endothelial cells	Non-obese
	Macro/Mono_10	T/NK_5	ICOSLG	CD28	0.164724	3	ICOSL_CD28	ICOSL - CD28	ICOS	Cell-Cell Contact	KEGG: hsa04514	Macro/Mono_10 -> T/NK_5 (Non-obese)	0.00230941	Macro/Mono_10 -> T/NK_5	Non-obese		Pericytes	FAP-like Endothelial cells	LAMA4	ITGA9_ITGB1	0.269428	3	LAMA4_ITGA9_ITGB1	LAMA4 - (ITGA9+ITGB1)	LAMININ	ECM-Receptor	KEGG: hsa04512	Pericytes -> FAP-like Endothelial cells (Non-obese)	0.0244392	Pericytes -> FAP-like Endothelial cells	Non-obese
	Macro/Mono_10	T/NK_8	ICOSLG	CD28	0.165919	3	ICOSL_CD28	ICOSL - CD28	ICOS	Cell-Cell Contact	KEGG: hsa04514	Macro/Mono_10 -> T/NK_8 (Non-obese)	0.00241266	Macro/Mono_10 -> T/NK_8	Non-obese		Venous Endothelial cells 3	FAP-like Endothelial cells	LAMA4	ITGA9_ITGB1	0.157472	3	LAMA4_ITGA9_ITGB1	LAMA4 - (ITGA9+ITGB1)	LAMININ	ECM-Receptor	KEGG: hsa04512	Venous Endothelial cells 3 -> FAP-like Endothelial cells (Non-obese)	0.00174619	Venous Endothelial cells 3 -> FAP-like Endothelial cells	Non-obese
	Macro/Mono_10	T/NK_9	ICOSLG	CD28	0.166015	3	ICOSL_CD28	ICOSL - CD28	ICOS	Cell-Cell Contact	KEGG: hsa04514	Macro/Mono_10 -> T/NK_9 (Non-obese)	0.00242102	Macro/Mono_10 -> T/NK_9	Non-obese		Activated Vascular Endothelial cells	Lymphatic Endothelial cells	LAMA4	ITGA9_ITGB1	0.214506	3	LAMA4_ITGA9_ITGB1	LAMA4 - (ITGA9+ITGB1)	LAMININ	ECM-Receptor	KEGG: hsa04512	Activated Vascular Endothelial cells -> Lymphatic Endothelial cells (Non-obese)	0.0094487	Activated Vascular Endothelial cells -> Lymphatic Endothelial cells	Non-obese
	Macro/Mono_10	Macro/Mono_3	ICOSLG	CD28	0.153296	3	ICOSL_CD28	ICOSL - CD28	ICOS	Cell-Cell Contact	KEGG: hsa04514	Macro/Mono_10 -> Macro/Mono_3 (Obese)	0.00146877	Macro/Mono_10 -> Macro/Mono_3	Obese		Adipocyte_1	Lymphatic Endothelial cells	LAMA4	ITGA9_ITGB1	0.356861	3	LAMA4_ITGA9_ITGB1	LAMA4 - (ITGA9+ITGB1)	LAMININ	ECM-Receptor	KEGG: hsa04512	Adipocyte_1 -> Lymphatic Endothelial cells (Non-obese)	0.0606757	Adipocyte_1 -> Lymphatic Endothelial cells	Non-obese
	Macro/Mono_10	T/NK_1	ICOSLG	CD28	0.161986	3	ICOSL_CD28	ICOSL - CD28	ICOS	Cell-Cell Contact	KEGG: hsa04514	Macro/Mono_10 -> T/NK_1 (Obese)	0.00208418	Macro/Mono_10 -> T/NK_1	Obese		Adipocyte_2	Lymphatic Endothelial cells	LAMA4	ITGA9_ITGB1	0.335619	3	LAMA4_ITGA9_ITGB1	LAMA4 - (ITGA9+ITGB1)	LAMININ	ECM-Receptor	KEGG: hsa04512	Adipocyte_2 -> Lymphatic Endothelial cells (Non-obese)	0.0508147	Adipocyte_2 -> Lymphatic Endothelial cells	Non-obese
	Macro/Mono_10	T/NK_4	ICOSLG	CD28	0.165788	3	ICOSL_CD28	ICOSL - CD28	ICOS	Cell-Cell Contact	KEGG: hsa04514	Macro/Mono_10 -> T/NK_4 (Obese)	0.00240113	Macro/Mono_10 -> T/NK_4	Obese		Adipocyte_3	Lymphatic Endothelial cells	LAMA4	ITGA9_ITGB1	0.369481	3	LAMA4_ITGA9_ITGB1	LAMA4 - (ITGA9+ITGB1)	LAMININ	ECM-Receptor	KEGG: hsa04512	Adipocyte_3 -> Lymphatic Endothelial cells (Non-obese)	0.0667702	Adipocyte_3 -> Lymphatic Endothelial cells	Non-obese
	Macro/Mono_10	T/NK_5	ICOSLG	CD28	0.163526	3	ICOSL_CD28	ICOSL - CD28	ICOS	Cell-Cell Contact	KEGG: hsa04514	Macro/Mono_10 -> T/NK_5 (Obese)	0.00220894	Macro/Mono_10 -> T/NK_5	Obese		Adipocyte_4	Lymphatic Endothelial cells	LAMA4	ITGA9_ITGB1	0.385798	3	LAMA4_ITGA9_ITGB1	LAMA4 - (ITGA9+ITGB1)	LAMININ	ECM-Receptor	KEGG: hsa04512	Adipocyte_4 -> Lymphatic Endothelial cells (Non-obese)	0.0748679	Adipocyte_4 -> Lymphatic Endothelial cells	Non-obese
	Macro/Mono_10	T/NK_8	ICOSLG	CD28	0.155353	3	ICOSL_CD28	ICOSL - CD28	ICOS	Cell-Cell Contact	KEGG: hsa04514	Macro/Mono_10 -> T/NK_8 (Obese)	0.00160126	Macro/Mono_10 -> T/NK_8	Obese		Adipocyte_5	Lymphatic Endothelial cells	LAMA4	ITGA9_ITGB1	0.346696	3	LAMA4_ITGA9_ITGB1	LAMA4 - (ITGA9+ITGB1)	LAMININ	ECM-Receptor	KEGG: hsa04512	Adipocyte_5 -> Lymphatic Endothelial cells (Non-obese)	0.0558898	Adipocyte_5 -> Lymphatic Endothelial cells	Non-obese
	Macro/Mono_10	T/NK_9	ICOSLG	CD28	0.163449	3	ICOSL_CD28	ICOSL - CD28	ICOS	Cell-Cell Contact	KEGG: hsa04514	Macro/Mono_10 -> T/NK_9 (Obese)	0.00220262	Macro/Mono_10 -> T/NK_9	Obese		Adipocyte-like Endothelial cells	Lymphatic Endothelial cells	LAMA4	ITGA9_ITGB1	0.310228	3	LAMA4_ITGA9_ITGB1	LAMA4 - (ITGA9+ITGB1)	LAMININ	ECM-Receptor	KEGG: hsa04512	Adipocyte-like Endothelial cells -> Lymphatic Endothelial cells (Non-obese)	0.0398181	Adipocyte-like Endothelial cells -> Lymphatic Endothelial cells	Non-obese
	Macro/Mono_10	T/NK_4	ICOSLG	CTLA4	0.215215	3	ICOSL_CTLA4	ICOSL - CTLA4	ICOS	Cell-Cell Contact	KEGG: hsa04514	Macro/Mono_10 -> T/NK_4 (Non-obese)	0.00959493	Macro/Mono_10 -> T/NK_4	Non-obese		Arterial Endothelial cells	Lymphatic Endothelial cells	LAMA4	ITGA9_ITGB1	0.191842	3	LAMA4_ITGA9_ITGB1	LAMA4 - (ITGA9+ITGB1)	LAMININ	ECM-Receptor	KEGG: hsa04512	Arterial Endothelial cells -> Lymphatic Endothelial cells (Non-obese)	0.00544739	Arterial Endothelial cells -> Lymphatic Endothelial cells	Non-obese
	Macro/Mono_10	T/NK_8	ICOSLG	CTLA4	0.166157	3	ICOSL_CTLA4	ICOSL - CTLA4	ICOS	Cell-Cell Contact	KEGG: hsa04514	Macro/Mono_10 -> T/NK_8 (Non-obese)	0.00243353	Macro/Mono_10 -> T/NK_8	Non-obese		ASPCs_1	Lymphatic Endothelial cells	LAMA4	ITGA9_ITGB1	0.277317	3	LAMA4_ITGA9_ITGB1	LAMA4 - (ITGA9+ITGB1)	LAMININ	ECM-Receptor	KEGG: hsa04512	ASPCs_1 -> Lymphatic Endothelial cells (Non-obese)	0.0271608	ASPCs_1 -> Lymphatic Endothelial cells	Non-obese
	Macro/Mono_10	T/NK_4	ICOSLG	CTLA4	0.227515	3	ICOSL_CTLA4	ICOSL - CTLA4	ICOS	Cell-Cell Contact	KEGG: hsa04514	Macro/Mono_10 -> T/NK_4 (Obese)	0.0123351	Macro/Mono_10 -> T/NK_4	Obese		ASPCs_2	Lymphatic Endothelial cells	LAMA4	ITGA9_ITGB1	0.264538	3	LAMA4_ITGA9_ITGB1	LAMA4 - (ITGA9+ITGB1)	LAMININ	ECM-Receptor	KEGG: hsa04512	ASPCs_2 -> Lymphatic Endothelial cells (Non-obese)	0.0228189	ASPCs_2 -> Lymphatic Endothelial cells	Non-obese
	Macro/Mono_10	T/NK_8	ICOSLG	CTLA4	0.165656	3	ICOSL_CTLA4	ICOSL - CTLA4	ICOS	Cell-Cell Contact	KEGG: hsa04514	Macro/Mono_10 -> T/NK_8 (Obese)	0.00238965	Macro/Mono_10 -> T/NK_8	Obese		ASPCs_3	Lymphatic Endothelial cells	LAMA4	ITGA9_ITGB1	0.290186	3	LAMA4_ITGA9_ITGB1	LAMA4 - (ITGA9+ITGB1)	LAMININ	ECM-Receptor	KEGG: hsa04512	ASPCs_3 -> Lymphatic Endothelial cells (Non-obese)	0.0318707	ASPCs_3 -> Lymphatic Endothelial cells	Non-obese
	Macro/Mono_10	T/NK_1	ICOSLG	ICOS	0.161696	3	ICOSL_ICOS	ICOSL - ICOS	ICOS	Cell-Cell Contact	PMID: 23954143	Macro/Mono_10 -> T/NK_1 (Non-obese)	0.00206123	Macro/Mono_10 -> T/NK_1	Non-obese		ASPCs_4	Lymphatic Endothelial cells	LAMA4	ITGA9_ITGB1	0.232385	3	LAMA4_ITGA9_ITGB1	LAMA4 - (ITGA9+ITGB1)	LAMININ	ECM-Receptor	KEGG: hsa04512	ASPCs_4 -> Lymphatic Endothelial cells (Non-obese)	0.0135251	ASPCs_4 -> Lymphatic Endothelial cells	Non-obese
	Macro/Mono_10	T/NK_4	ICOSLG	ICOS	0.174849	3	ICOSL_ICOS	ICOSL - ICOS	ICOS	Cell-Cell Contact	PMID: 23954143	Macro/Mono_10 -> T/NK_4 (Non-obese)	0.00328222	Macro/Mono_10 -> T/NK_4	Non-obese		ASPCs_5	Lymphatic Endothelial cells	LAMA4	ITGA9_ITGB1	0.261339	3	LAMA4_ITGA9_ITGB1	LAMA4 - (ITGA9+ITGB1)	LAMININ	ECM-Receptor	KEGG: hsa04512	ASPCs_5 -> Lymphatic Endothelial cells (Non-obese)	0.0217869	ASPCs_5 -> Lymphatic Endothelial cells	Non-obese
	Macro/Mono_10	T/NK_5	ICOSLG	ICOS	0.163684	3	ICOSL_ICOS	ICOSL - ICOS	ICOS	Cell-Cell Contact	PMID: 23954143	Macro/Mono_10 -> T/NK_5 (Non-obese)	0.00222204	Macro/Mono_10 -> T/NK_5	Non-obese		ASPCs_6	Lymphatic Endothelial cells	LAMA4	ITGA9_ITGB1	0.299297	3	LAMA4_ITGA9_ITGB1	LAMA4 - (ITGA9+ITGB1)	LAMININ	ECM-Receptor	KEGG: hsa04512	ASPCs_6 -> Lymphatic Endothelial cells (Non-obese)	0.0353957	ASPCs_6 -> Lymphatic Endothelial cells	Non-obese
	Macro/Mono_10	T/NK_8	ICOSLG	ICOS	0.166557	3	ICOSL_ICOS	ICOSL - ICOS	ICOS	Cell-Cell Contact	PMID: 23954143	Macro/Mono_10 -> T/NK_8 (Non-obese)	0.00246902	Macro/Mono_10 -> T/NK_8	Non-obese		Capillary Endothelial cells 1	Lymphatic Endothelial cells	LAMA4	ITGA9_ITGB1	0.228521	3	LAMA4_ITGA9_ITGB1	LAMA4 - (ITGA9+ITGB1)	LAMININ	ECM-Receptor	KEGG: hsa04512	Capillary Endothelial cells 1 -> Lymphatic Endothelial cells (Non-obese)	0.0125759	Capillary Endothelial cells 1 -> Lymphatic Endothelial cells	Non-obese
	Macro/Mono_10	T/NK_9	ICOSLG	ICOS	0.166634	3	ICOSL_ICOS	ICOSL - ICOS	ICOS	Cell-Cell Contact	PMID: 23954143	Macro/Mono_10 -> T/NK_9 (Non-obese)	0.00247581	Macro/Mono_10 -> T/NK_9	Non-obese		Capillary Endothelial cells 2	Lymphatic Endothelial cells	LAMA4	ITGA9_ITGB1	0.182643	3	LAMA4_ITGA9_ITGB1	LAMA4 - (ITGA9+ITGB1)	LAMININ	ECM-Receptor	KEGG: hsa04512	Capillary Endothelial cells 2 -> Lymphatic Endothelial cells (Non-obese)	0.00418951	Capillary Endothelial cells 2 -> Lymphatic Endothelial cells	Non-obese
	Macro/Mono_10	T/NK_1	ICOSLG	ICOS	0.152247	3	ICOSL_ICOS	ICOSL - ICOS	ICOS	Cell-Cell Contact	PMID: 23954143	Macro/Mono_10 -> T/NK_1 (Obese)	0.00140419	Macro/Mono_10 -> T/NK_1	Obese		FAP-like Endothelial cells	Lymphatic Endothelial cells	LAMA4	ITGA9_ITGB1	0.261802	3	LAMA4_ITGA9_ITGB1	LAMA4 - (ITGA9+ITGB1)	LAMININ	ECM-Receptor	KEGG: hsa04512	FAP-like Endothelial cells -> Lymphatic Endothelial cells (Non-obese)	0.0219347	FAP-like Endothelial cells -> Lymphatic Endothelial cells	Non-obese
	Macro/Mono_10	T/NK_4	ICOSLG	ICOS	0.206624	3	ICOSL_ICOS	ICOSL - ICOS	ICOS	Cell-Cell Contact	PMID: 23954143	Macro/Mono_10 -> T/NK_4 (Obese)	0.00790927	Macro/Mono_10 -> T/NK_4	Obese		Lymphatic Endothelial cells	Lymphatic Endothelial cells	LAMA4	ITGA9_ITGB1	0.283258	3	LAMA4_ITGA9_ITGB1	LAMA4 - (ITGA9+ITGB1)	LAMININ	ECM-Receptor	KEGG: hsa04512	Lymphatic Endothelial cells -> Lymphatic Endothelial cells (Non-obese)	0.0292947	Lymphatic Endothelial cells -> Lymphatic Endothelial cells	Non-obese
	Macro/Mono_10	T/NK_5	ICOSLG	ICOS	0.161455	3	ICOSL_ICOS	ICOSL - ICOS	ICOS	Cell-Cell Contact	PMID: 23954143	Macro/Mono_10 -> T/NK_5 (Obese)	0.00204228	Macro/Mono_10 -> T/NK_5	Obese		Lymphoid-like Endothelial cells	Lymphatic Endothelial cells	LAMA4	ITGA9_ITGB1	0.213144	3	LAMA4_ITGA9_ITGB1	LAMA4 - (ITGA9+ITGB1)	LAMININ	ECM-Receptor	KEGG: hsa04512	Lymphoid-like Endothelial cells -> Lymphatic Endothelial cells (Non-obese)	0.00917143	Lymphoid-like Endothelial cells -> Lymphatic Endothelial cells	Non-obese
	Macro/Mono_10	T/NK_7	ICOSLG	ICOS	0.160828	3	ICOSL_ICOS	ICOSL - ICOS	ICOS	Cell-Cell Contact	PMID: 23954143	Macro/Mono_10 -> T/NK_7 (Obese)	0.00199361	Macro/Mono_10 -> T/NK_7	Obese		Mesenchymal-like Endothelial cells	Lymphatic Endothelial cells	LAMA4	ITGA9_ITGB1	0.26041	3	LAMA4_ITGA9_ITGB1	LAMA4 - (ITGA9+ITGB1)	LAMININ	ECM-Receptor	KEGG: hsa04512	Mesenchymal-like Endothelial cells -> Lymphatic Endothelial cells (Non-obese)	0.0214916	Mesenchymal-like Endothelial cells -> Lymphatic Endothelial cells	Non-obese
	Macro/Mono_10	T/NK_8	ICOSLG	ICOS	0.164541	3	ICOSL_ICOS	ICOSL - ICOS	ICOS	Cell-Cell Contact	PMID: 23954143	Macro/Mono_10 -> T/NK_8 (Obese)	0.0022939	Macro/Mono_10 -> T/NK_8	Obese		Myeloid-like Endothelial cells 1	Lymphatic Endothelial cells	LAMA4	ITGA9_ITGB1	0.200358	3	LAMA4_ITGA9_ITGB1	LAMA4 - (ITGA9+ITGB1)	LAMININ	ECM-Receptor	KEGG: hsa04512	Myeloid-like Endothelial cells 1 -> Lymphatic Endothelial cells (Non-obese)	0.00679836	Myeloid-like Endothelial cells 1 -> Lymphatic Endothelial cells	Non-obese
	Macro/Mono_10	T/NK_9	ICOSLG	ICOS	0.164633	3	ICOSL_ICOS	ICOSL - ICOS	ICOS	Cell-Cell Contact	PMID: 23954143	Macro/Mono_10 -> T/NK_9 (Obese)	0.00230164	Macro/Mono_10 -> T/NK_9	Obese		Myeloid-like Endothelial cells 2	Lymphatic Endothelial cells	LAMA4	ITGA9_ITGB1	0.284244	3	LAMA4_ITGA9_ITGB1	LAMA4 - (ITGA9+ITGB1)	LAMININ	ECM-Receptor	KEGG: hsa04512	Myeloid-like Endothelial cells 2 -> Lymphatic Endothelial cells (Non-obese)	0.0296555	Myeloid-like Endothelial cells 2 -> Lymphatic Endothelial cells	Non-obese
	T/NK_6	Adipocyte_1	IFNG	IFNGR1_IFNGR2	0.189323	3	IFNG_IFNGR1_IFNGR2	IFNG - (IFNGR1+IFNGR2)	IFN-II	Secreted Signaling	KEGG: hsa04060	T/NK_6 -> Adipocyte_1 (Non-obese)	0.00508239	T/NK_6 -> Adipocyte_1	Non-obese		Pericytes	Lymphatic Endothelial cells	LAMA4	ITGA9_ITGB1	0.298522	3	LAMA4_ITGA9_ITGB1	LAMA4 - (ITGA9+ITGB1)	LAMININ	ECM-Receptor	KEGG: hsa04512	Pericytes -> Lymphatic Endothelial cells (Non-obese)	0.0350903	Pericytes -> Lymphatic Endothelial cells	Non-obese
	T/NK_7	Adipocyte_1	IFNG	IFNGR1_IFNGR2	0.191699	3	IFNG_IFNGR1_IFNGR2	IFNG - (IFNGR1+IFNGR2)	IFN-II	Secreted Signaling	KEGG: hsa04060	T/NK_7 -> Adipocyte_1 (Non-obese)	0.00542629	T/NK_7 -> Adipocyte_1	Non-obese		Venous Endothelial cells 3	Lymphatic Endothelial cells	LAMA4	ITGA9_ITGB1	0.167269	3	LAMA4_ITGA9_ITGB1	LAMA4 - (ITGA9+ITGB1)	LAMININ	ECM-Receptor	KEGG: hsa04512	Venous Endothelial cells 3 -> Lymphatic Endothelial cells (Non-obese)	0.00253289	Venous Endothelial cells 3 -> Lymphatic Endothelial cells	Non-obese
	T/NK_6	Adipocyte_2	IFNG	IFNGR1_IFNGR2	0.228534	3	IFNG_IFNGR1_IFNGR2	IFNG - (IFNGR1+IFNGR2)	IFN-II	Secreted Signaling	KEGG: hsa04060	T/NK_6 -> Adipocyte_2 (Non-obese)	0.0125791	T/NK_6 -> Adipocyte_2	Non-obese		Activated Vascular Endothelial cells	Lymphoid-like Endothelial cells	LAMA4	ITGA9_ITGB1	0.20233	3	LAMA4_ITGA9_ITGB1	LAMA4 - (ITGA9+ITGB1)	LAMININ	ECM-Receptor	KEGG: hsa04512	Activated Vascular Endothelial cells -> Lymphoid-like Endothelial cells (Non-obese)	0.00713736	Activated Vascular Endothelial cells -> Lymphoid-like Endothelial cells	Non-obese
	T/NK_7	Adipocyte_2	IFNG	IFNGR1_IFNGR2	0.231978	3	IFNG_IFNGR1_IFNGR2	IFNG - (IFNGR1+IFNGR2)	IFN-II	Secreted Signaling	KEGG: hsa04060	T/NK_7 -> Adipocyte_2 (Non-obese)	0.0134234	T/NK_7 -> Adipocyte_2	Non-obese		Adipocyte_1	Lymphoid-like Endothelial cells	LAMA4	ITGA9_ITGB1	0.325731	3	LAMA4_ITGA9_ITGB1	LAMA4 - (ITGA9+ITGB1)	LAMININ	ECM-Receptor	KEGG: hsa04512	Adipocyte_1 -> Lymphoid-like Endothelial cells (Non-obese)	0.0464204	Adipocyte_1 -> Lymphoid-like Endothelial cells	Non-obese
	T/NK_6	Adipocyte_3	IFNG	IFNGR1_IFNGR2	0.192852	3	IFNG_IFNGR1_IFNGR2	IFNG - (IFNGR1+IFNGR2)	IFN-II	Secreted Signaling	KEGG: hsa04060	T/NK_6 -> Adipocyte_3 (Non-obese)	0.00559816	T/NK_6 -> Adipocyte_3	Non-obese		Adipocyte_2	Lymphoid-like Endothelial cells	LAMA4	ITGA9_ITGB1	0.307708	3	LAMA4_ITGA9_ITGB1	LAMA4 - (ITGA9+ITGB1)	LAMININ	ECM-Receptor	KEGG: hsa04512	Adipocyte_2 -> Lymphoid-like Endothelial cells (Non-obese)	0.0387806	Adipocyte_2 -> Lymphoid-like Endothelial cells	Non-obese
	T/NK_7	Adipocyte_3	IFNG	IFNGR1_IFNGR2	0.195317	3	IFNG_IFNGR1_IFNGR2	IFNG - (IFNGR1+IFNGR2)	IFN-II	Secreted Signaling	KEGG: hsa04060	T/NK_7 -> Adipocyte_3 (Non-obese)	0.00597675	T/NK_7 -> Adipocyte_3	Non-obese		Adipocyte_3	Lymphoid-like Endothelial cells	LAMA4	ITGA9_ITGB1	0.336386	3	LAMA4_ITGA9_ITGB1	LAMA4 - (ITGA9+ITGB1)	LAMININ	ECM-Receptor	KEGG: hsa04512	Adipocyte_3 -> Lymphoid-like Endothelial cells (Non-obese)	0.0511611	Adipocyte_3 -> Lymphoid-like Endothelial cells	Non-obese
	T/NK_6	Adipocyte_4	IFNG	IFNGR1_IFNGR2	0.205832	3	IFNG_IFNGR1_IFNGR2	IFNG - (IFNGR1+IFNGR2)	IFN-II	Secreted Signaling	KEGG: hsa04060	T/NK_6 -> Adipocyte_4 (Non-obese)	0.00776352	T/NK_6 -> Adipocyte_4	Non-obese		Adipocyte_4	Lymphoid-like Endothelial cells	LAMA4	ITGA9_ITGB1	0.350106	3	LAMA4_ITGA9_ITGB1	LAMA4 - (ITGA9+ITGB1)	LAMININ	ECM-Receptor	KEGG: hsa04512	Adipocyte_4 -> Lymphoid-like Endothelial cells (Non-obese)	0.0574824	Adipocyte_4 -> Lymphoid-like Endothelial cells	Non-obese
	T/NK_7	Adipocyte_4	IFNG	IFNGR1_IFNGR2	0.208636	3	IFNG_IFNGR1_IFNGR2	IFNG - (IFNGR1+IFNGR2)	IFN-II	Secreted Signaling	KEGG: hsa04060	T/NK_7 -> Adipocyte_4 (Non-obese)	0.00828733	T/NK_7 -> Adipocyte_4	Non-obese		Adipocyte_5	Lymphoid-like Endothelial cells	LAMA4	ITGA9_ITGB1	0.317121	3	LAMA4_ITGA9_ITGB1	LAMA4 - (ITGA9+ITGB1)	LAMININ	ECM-Receptor	KEGG: hsa04512	Adipocyte_5 -> Lymphoid-like Endothelial cells (Non-obese)	0.0427078	Adipocyte_5 -> Lymphoid-like Endothelial cells	Non-obese
	T/NK_6	Adipocyte_5	IFNG	IFNGR1_IFNGR2	0.224592	3	IFNG_IFNGR1_IFNGR2	IFNG - (IFNGR1+IFNGR2)	IFN-II	Secreted Signaling	KEGG: hsa04060	T/NK_6 -> Adipocyte_5 (Non-obese)	0.0116491	T/NK_6 -> Adipocyte_5	Non-obese		Adipocyte-like Endothelial cells	Lymphoid-like Endothelial cells	LAMA4	ITGA9_ITGB1	0.286005	3	LAMA4_ITGA9_ITGB1	LAMA4 - (ITGA9+ITGB1)	LAMININ	ECM-Receptor	KEGG: hsa04512	Adipocyte-like Endothelial cells -> Lymphoid-like Endothelial cells (Non-obese)	0.030305	Adipocyte-like Endothelial cells -> Lymphoid-like Endothelial cells	Non-obese
	T/NK_7	Adipocyte_5	IFNG	IFNGR1_IFNGR2	0.22792	3	IFNG_IFNGR1_IFNGR2	IFNG - (IFNGR1+IFNGR2)	IFN-II	Secreted Signaling	KEGG: hsa04060	T/NK_7 -> Adipocyte_5 (Non-obese)	0.0124318	T/NK_7 -> Adipocyte_5	Non-obese		Arterial Endothelial cells	Lymphoid-like Endothelial cells	LAMA4	ITGA9_ITGB1	0.182012	3	LAMA4_ITGA9_ITGB1	LAMA4 - (ITGA9+ITGB1)	LAMININ	ECM-Receptor	KEGG: hsa04512	Arterial Endothelial cells -> Lymphoid-like Endothelial cells (Non-obese)	0.00411078	Arterial Endothelial cells -> Lymphoid-like Endothelial cells	Non-obese
	T/NK_6	Adipocyte-like Endothelial cells	IFNG	IFNGR1_IFNGR2	0.213385	3	IFNG_IFNGR1_IFNGR2	IFNG - (IFNGR1+IFNGR2)	IFN-II	Secreted Signaling	KEGG: hsa04060	T/NK_6 -> Adipocyte-like Endothelial cells (Non-obese)	0.00922021	T/NK_6 -> Adipocyte-like Endothelial cells	Non-obese		ASPCs_1	Lymphoid-like Endothelial cells	LAMA4	ITGA9_ITGB1	0.25759	3	LAMA4_ITGA9_ITGB1	LAMA4 - (ITGA9+ITGB1)	LAMININ	ECM-Receptor	KEGG: hsa04512	ASPCs_1 -> Lymphoid-like Endothelial cells (Non-obese)	0.0206068	ASPCs_1 -> Lymphoid-like Endothelial cells	Non-obese
	T/NK_7	Adipocyte-like Endothelial cells	IFNG	IFNGR1_IFNGR2	0.216396	3	IFNG_IFNGR1_IFNGR2	IFNG - (IFNGR1+IFNGR2)	IFN-II	Secreted Signaling	KEGG: hsa04060	T/NK_7 -> Adipocyte-like Endothelial cells (Non-obese)	0.00984133	T/NK_7 -> Adipocyte-like Endothelial cells	Non-obese		ASPCs_2	Lymphoid-like Endothelial cells	LAMA4	ITGA9_ITGB1	0.246464	3	LAMA4_ITGA9_ITGB1	LAMA4 - (ITGA9+ITGB1)	LAMININ	ECM-Receptor	KEGG: hsa04512	ASPCs_2 -> Lymphoid-like Endothelial cells (Non-obese)	0.017294	ASPCs_2 -> Lymphoid-like Endothelial cells	Non-obese
	T/NK_6	Arterial Endothelial cells	IFNG	IFNGR1_IFNGR2	0.183251	3	IFNG_IFNGR1_IFNGR2	IFNG - (IFNGR1+IFNGR2)	IFN-II	Secreted Signaling	KEGG: hsa04060	T/NK_6 -> Arterial Endothelial cells (Non-obese)	0.00426639	T/NK_6 -> Arterial Endothelial cells	Non-obese		ASPCs_3	Lymphoid-like Endothelial cells	LAMA4	ITGA9_ITGB1	0.268741	3	LAMA4_ITGA9_ITGB1	LAMA4 - (ITGA9+ITGB1)	LAMININ	ECM-Receptor	KEGG: hsa04512	ASPCs_3 -> Lymphoid-like Endothelial cells (Non-obese)	0.0242086	ASPCs_3 -> Lymphoid-like Endothelial cells	Non-obese
	T/NK_7	Arterial Endothelial cells	IFNG	IFNGR1_IFNGR2	0.185479	3	IFNG_IFNGR1_IFNGR2	IFNG - (IFNGR1+IFNGR2)	IFN-II	Secreted Signaling	KEGG: hsa04060	T/NK_7 -> Arterial Endothelial cells (Non-obese)	0.00455533	T/NK_7 -> Arterial Endothelial cells	Non-obese		ASPCs_4	Lymphoid-like Endothelial cells	LAMA4	ITGA9_ITGB1	0.21821	3	LAMA4_ITGA9_ITGB1	LAMA4 - (ITGA9+ITGB1)	LAMININ	ECM-Receptor	KEGG: hsa04512	ASPCs_4 -> Lymphoid-like Endothelial cells (Non-obese)	0.0102269	ASPCs_4 -> Lymphoid-like Endothelial cells	Non-obese
	T/NK_6	ASPCs_1	IFNG	IFNGR1_IFNGR2	0.179241	3	IFNG_IFNGR1_IFNGR2	IFNG - (IFNGR1+IFNGR2)	IFN-II	Secreted Signaling	KEGG: hsa04060	T/NK_6 -> ASPCs_1 (Non-obese)	0.00377603	T/NK_6 -> ASPCs_1	Non-obese		ASPCs_5	Lymphoid-like Endothelial cells	LAMA4	ITGA9_ITGB1	0.243669	3	LAMA4_ITGA9_ITGB1	LAMA4 - (ITGA9+ITGB1)	LAMININ	ECM-Receptor	KEGG: hsa04512	ASPCs_5 -> Lymphoid-like Endothelial cells (Non-obese)	0.0165077	ASPCs_5 -> Lymphoid-like Endothelial cells	Non-obese
	T/NK_7	ASPCs_1	IFNG	IFNGR1_IFNGR2	0.181372	3	IFNG_IFNGR1_IFNGR2	IFNG - (IFNGR1+IFNGR2)	IFN-II	Secreted Signaling	KEGG: hsa04060	T/NK_7 -> ASPCs_1 (Non-obese)	0.00403189	T/NK_7 -> ASPCs_1	Non-obese		ASPCs_6	Lymphoid-like Endothelial cells	LAMA4	ITGA9_ITGB1	0.276604	3	LAMA4_ITGA9_ITGB1	LAMA4 - (ITGA9+ITGB1)	LAMININ	ECM-Receptor	KEGG: hsa04512	ASPCs_6 -> Lymphoid-like Endothelial cells (Non-obese)	0.0269096	ASPCs_6 -> Lymphoid-like Endothelial cells	Non-obese
	T/NK_6	ASPCs_2	IFNG	IFNGR1_IFNGR2	0.174604	3	IFNG_IFNGR1_IFNGR2	IFNG - (IFNGR1+IFNGR2)	IFN-II	Secreted Signaling	KEGG: hsa04060	T/NK_6 -> ASPCs_2 (Non-obese)	0.00325601	T/NK_6 -> ASPCs_2	Non-obese		Capillary Endothelial cells 1	Lymphoid-like Endothelial cells	LAMA4	ITGA9_ITGB1	0.214789	3	LAMA4_ITGA9_ITGB1	LAMA4 - (ITGA9+ITGB1)	LAMININ	ECM-Receptor	KEGG: hsa04512	Capillary Endothelial cells 1 -> Lymphoid-like Endothelial cells (Non-obese)	0.00950694	Capillary Endothelial cells 1 -> Lymphoid-like Endothelial cells	Non-obese
	T/NK_7	ASPCs_2	IFNG	IFNGR1_IFNGR2	0.176627	3	IFNG_IFNGR1_IFNGR2	IFNG - (IFNGR1+IFNGR2)	IFN-II	Secreted Signaling	KEGG: hsa04060	T/NK_7 -> ASPCs_2 (Non-obese)	0.00347676	T/NK_7 -> ASPCs_2	Non-obese		Capillary Endothelial cells 2	Lymphoid-like Endothelial cells	LAMA4	ITGA9_ITGB1	0.173701	3	LAMA4_ITGA9_ITGB1	LAMA4 - (ITGA9+ITGB1)	LAMININ	ECM-Receptor	KEGG: hsa04512	Capillary Endothelial cells 2 -> Lymphoid-like Endothelial cells (Non-obese)	0.00316057	Capillary Endothelial cells 2 -> Lymphoid-like Endothelial cells	Non-obese
	T/NK_6	ASPCs_3	IFNG	IFNGR1_IFNGR2	0.169536	3	IFNG_IFNGR1_IFNGR2	IFNG - (IFNGR1+IFNGR2)	IFN-II	Secreted Signaling	KEGG: hsa04060	T/NK_6 -> ASPCs_3 (Non-obese)	0.00274367	T/NK_6 -> ASPCs_3	Non-obese		FAP-like Endothelial cells	Lymphoid-like Endothelial cells	LAMA4	ITGA9_ITGB1	0.244073	3	LAMA4_ITGA9_ITGB1	LAMA4 - (ITGA9+ITGB1)	LAMININ	ECM-Receptor	KEGG: hsa04512	FAP-like Endothelial cells -> Lymphoid-like Endothelial cells (Non-obese)	0.0166203	FAP-like Endothelial cells -> Lymphoid-like Endothelial cells	Non-obese
	T/NK_7	ASPCs_3	IFNG	IFNGR1_IFNGR2	0.171444	3	IFNG_IFNGR1_IFNGR2	IFNG - (IFNGR1+IFNGR2)	IFN-II	Secreted Signaling	KEGG: hsa04060	T/NK_7 -> ASPCs_3 (Non-obese)	0.00292979	T/NK_7 -> ASPCs_3	Non-obese		Lymphatic Endothelial cells	Lymphoid-like Endothelial cells	LAMA4	ITGA9_ITGB1	0.262745	3	LAMA4_ITGA9_ITGB1	LAMA4 - (ITGA9+ITGB1)	LAMININ	ECM-Receptor	KEGG: hsa04512	Lymphatic Endothelial cells -> Lymphoid-like Endothelial cells (Non-obese)	0.0222376	Lymphatic Endothelial cells -> Lymphoid-like Endothelial cells	Non-obese
	T/NK_6	ASPCs_5	IFNG	IFNGR1_IFNGR2	0.169262	3	IFNG_IFNGR1_IFNGR2	IFNG - (IFNGR1+IFNGR2)	IFN-II	Secreted Signaling	KEGG: hsa04060	T/NK_6 -> ASPCs_5 (Non-obese)	0.00271763	T/NK_6 -> ASPCs_5	Non-obese		Lymphoid-like Endothelial cells	Lymphoid-like Endothelial cells	LAMA4	ITGA9_ITGB1	0.201116	3	LAMA4_ITGA9_ITGB1	LAMA4 - (ITGA9+ITGB1)	LAMININ	ECM-Receptor	KEGG: hsa04512	Lymphoid-like Endothelial cells -> Lymphoid-like Endothelial cells (Non-obese)	0.00692744	Lymphoid-like Endothelial cells -> Lymphoid-like Endothelial cells	Non-obese
	T/NK_7	ASPCs_5	IFNG	IFNGR1_IFNGR2	0.171164	3	IFNG_IFNGR1_IFNGR2	IFNG - (IFNGR1+IFNGR2)	IFN-II	Secreted Signaling	KEGG: hsa04060	T/NK_7 -> ASPCs_5 (Non-obese)	0.00290199	T/NK_7 -> ASPCs_5	Non-obese		Mesenchymal-like Endothelial cells	Lymphoid-like Endothelial cells	LAMA4	ITGA9_ITGB1	0.242857	3	LAMA4_ITGA9_ITGB1	LAMA4 - (ITGA9+ITGB1)	LAMININ	ECM-Receptor	KEGG: hsa04512	Mesenchymal-like Endothelial cells -> Lymphoid-like Endothelial cells (Non-obese)	0.0162827	Mesenchymal-like Endothelial cells -> Lymphoid-like Endothelial cells	Non-obese
	T/NK_6	ASPCs_6	IFNG	IFNGR1_IFNGR2	0.171298	3	IFNG_IFNGR1_IFNGR2	IFNG - (IFNGR1+IFNGR2)	IFN-II	Secreted Signaling	KEGG: hsa04060	T/NK_6 -> ASPCs_6 (Non-obese)	0.00291528	T/NK_6 -> ASPCs_6	Non-obese		Myeloid-like Endothelial cells 1	Lymphoid-like Endothelial cells	LAMA4	ITGA9_ITGB1	0.189672	3	LAMA4_ITGA9_ITGB1	LAMA4 - (ITGA9+ITGB1)	LAMININ	ECM-Receptor	KEGG: hsa04512	Myeloid-like Endothelial cells 1 -> Lymphoid-like Endothelial cells (Non-obese)	0.00513199	Myeloid-like Endothelial cells 1 -> Lymphoid-like Endothelial cells	Non-obese
	T/NK_7	ASPCs_6	IFNG	IFNGR1_IFNGR2	0.173245	3	IFNG_IFNGR1_IFNGR2	IFNG - (IFNGR1+IFNGR2)	IFN-II	Secreted Signaling	KEGG: hsa04060	T/NK_7 -> ASPCs_6 (Non-obese)	0.003113	T/NK_7 -> ASPCs_6	Non-obese		Myeloid-like Endothelial cells 2	Lymphoid-like Endothelial cells	LAMA4	ITGA9_ITGB1	0.263599	3	LAMA4_ITGA9_ITGB1	LAMA4 - (ITGA9+ITGB1)	LAMININ	ECM-Receptor	KEGG: hsa04512	Myeloid-like Endothelial cells 2 -> Lymphoid-like Endothelial cells (Non-obese)	0.0225135	Myeloid-like Endothelial cells 2 -> Lymphoid-like Endothelial cells	Non-obese
	T/NK_6	Capillary Endothelial cells 2	IFNG	IFNGR1_IFNGR2	0.194412	3	IFNG_IFNGR1_IFNGR2	IFNG - (IFNGR1+IFNGR2)	IFN-II	Secreted Signaling	KEGG: hsa04060	T/NK_6 -> Capillary Endothelial cells 2 (Non-obese)	0.00583597	T/NK_6 -> Capillary Endothelial cells 2	Non-obese		Pericytes	Lymphoid-like Endothelial cells	LAMA4	ITGA9_ITGB1	0.275937	3	LAMA4_ITGA9_ITGB1	LAMA4 - (ITGA9+ITGB1)	LAMININ	ECM-Receptor	KEGG: hsa04512	Pericytes -> Lymphoid-like Endothelial cells (Non-obese)	0.0266754	Pericytes -> Lymphoid-like Endothelial cells	Non-obese
	T/NK_7	Capillary Endothelial cells 2	IFNG	IFNGR1_IFNGR2	0.196917	3	IFNG_IFNGR1_IFNGR2	IFNG - (IFNGR1+IFNGR2)	IFN-II	Secreted Signaling	KEGG: hsa04060	T/NK_7 -> Capillary Endothelial cells 2 (Non-obese)	0.00623055	T/NK_7 -> Capillary Endothelial cells 2	Non-obese		Venous Endothelial cells 3	Lymphoid-like Endothelial cells	LAMA4	ITGA9_ITGB1	0.159728	3	LAMA4_ITGA9_ITGB1	LAMA4 - (ITGA9+ITGB1)	LAMININ	ECM-Receptor	KEGG: hsa04512	Venous Endothelial cells 3 -> Lymphoid-like Endothelial cells (Non-obese)	0.00191004	Venous Endothelial cells 3 -> Lymphoid-like Endothelial cells	Non-obese
	T/NK_6	FAP-like Endothelial cells	IFNG	IFNGR1_IFNGR2	0.180052	3	IFNG_IFNGR1_IFNGR2	IFNG - (IFNGR1+IFNGR2)	IFN-II	Secreted Signaling	KEGG: hsa04060	T/NK_6 -> FAP-like Endothelial cells (Non-obese)	0.0038721	T/NK_6 -> FAP-like Endothelial cells	Non-obese		Activated Vascular Endothelial cells	Macro/Mono_3	LAMA4	ITGA9_ITGB1	0.179463	3	LAMA4_ITGA9_ITGB1	LAMA4 - (ITGA9+ITGB1)	LAMININ	ECM-Receptor	KEGG: hsa04512	Activated Vascular Endothelial cells -> Macro/Mono_3 (Non-obese)	0.00380214	Activated Vascular Endothelial cells -> Macro/Mono_3	Non-obese
	T/NK_7	FAP-like Endothelial cells	IFNG	IFNGR1_IFNGR2	0.182202	3	IFNG_IFNGR1_IFNGR2	IFNG - (IFNGR1+IFNGR2)	IFN-II	Secreted Signaling	KEGG: hsa04060	T/NK_7 -> FAP-like Endothelial cells (Non-obese)	0.00413444	T/NK_7 -> FAP-like Endothelial cells	Non-obese		Adipocyte_1	Macro/Mono_3	LAMA4	ITGA9_ITGB1	0.271655	3	LAMA4_ITGA9_ITGB1	LAMA4 - (ITGA9+ITGB1)	LAMININ	ECM-Receptor	KEGG: hsa04512	Adipocyte_1 -> Macro/Mono_3 (Non-obese)	0.0251944	Adipocyte_1 -> Macro/Mono_3	Non-obese
	T/NK_6	Lymphoid-like Endothelial cells	IFNG	IFNGR1_IFNGR2	0.180198	3	IFNG_IFNGR1_IFNGR2	IFNG - (IFNGR1+IFNGR2)	IFN-II	Secreted Signaling	KEGG: hsa04060	T/NK_6 -> Lymphoid-like Endothelial cells (Non-obese)	0.00388961	T/NK_6 -> Lymphoid-like Endothelial cells	Non-obese		Adipocyte_2	Macro/Mono_3	LAMA4	ITGA9_ITGB1	0.258758	3	LAMA4_ITGA9_ITGB1	LAMA4 - (ITGA9+ITGB1)	LAMININ	ECM-Receptor	KEGG: hsa04512	Adipocyte_2 -> Macro/Mono_3 (Non-obese)	0.0209711	Adipocyte_2 -> Macro/Mono_3	Non-obese
	T/NK_7	Lymphoid-like Endothelial cells	IFNG	IFNGR1_IFNGR2	0.182352	3	IFNG_IFNGR1_IFNGR2	IFNG - (IFNGR1+IFNGR2)	IFN-II	Secreted Signaling	KEGG: hsa04060	T/NK_7 -> Lymphoid-like Endothelial cells (Non-obese)	0.00415314	T/NK_7 -> Lymphoid-like Endothelial cells	Non-obese		Adipocyte_3	Macro/Mono_3	LAMA4	ITGA9_ITGB1	0.279203	3	LAMA4_ITGA9_ITGB1	LAMA4 - (ITGA9+ITGB1)	LAMININ	ECM-Receptor	KEGG: hsa04512	Adipocyte_3 -> Macro/Mono_3 (Non-obese)	0.0278306	Adipocyte_3 -> Macro/Mono_3	Non-obese
	T/NK_6	Macro/Mono_10	IFNG	IFNGR1_IFNGR2	0.204573	3	IFNG_IFNGR1_IFNGR2	IFNG - (IFNGR1+IFNGR2)	IFN-II	Secreted Signaling	KEGG: hsa04060	T/NK_6 -> Macro/Mono_10 (Non-obese)	0.00753473	T/NK_6 -> Macro/Mono_10	Non-obese		Adipocyte_4	Macro/Mono_3	LAMA4	ITGA9_ITGB1	0.288844	3	LAMA4_ITGA9_ITGB1	LAMA4 - (ITGA9+ITGB1)	LAMININ	ECM-Receptor	KEGG: hsa04512	Adipocyte_4 -> Macro/Mono_3 (Non-obese)	0.0313646	Adipocyte_4 -> Macro/Mono_3	Non-obese
	T/NK_7	Macro/Mono_10	IFNG	IFNGR1_IFNGR2	0.207343	3	IFNG_IFNGR1_IFNGR2	IFNG - (IFNGR1+IFNGR2)	IFN-II	Secreted Signaling	KEGG: hsa04060	T/NK_7 -> Macro/Mono_10 (Non-obese)	0.00804323	T/NK_7 -> Macro/Mono_10	Non-obese		Adipocyte_5	Macro/Mono_3	LAMA4	ITGA9_ITGB1	0.265515	3	LAMA4_ITGA9_ITGB1	LAMA4 - (ITGA9+ITGB1)	LAMININ	ECM-Receptor	KEGG: hsa04512	Adipocyte_5 -> Macro/Mono_3 (Non-obese)	0.0231382	Adipocyte_5 -> Macro/Mono_3	Non-obese
	T/NK_6	Macro/Mono_2	IFNG	IFNGR1_IFNGR2	0.17614	3	IFNG_IFNGR1_IFNGR2	IFNG - (IFNGR1+IFNGR2)	IFN-II	Secreted Signaling	KEGG: hsa04060	T/NK_6 -> Macro/Mono_2 (Non-obese)	0.00342277	T/NK_6 -> Macro/Mono_2	Non-obese		Adipocyte-like Endothelial cells	Macro/Mono_3	LAMA4	ITGA9_ITGB1	0.242998	3	LAMA4_ITGA9_ITGB1	LAMA4 - (ITGA9+ITGB1)	LAMININ	ECM-Receptor	KEGG: hsa04512	Adipocyte-like Endothelial cells -> Macro/Mono_3 (Non-obese)	0.0163217	Adipocyte-like Endothelial cells -> Macro/Mono_3	Non-obese
	T/NK_7	Macro/Mono_2	IFNG	IFNGR1_IFNGR2	0.178199	3	IFNG_IFNGR1_IFNGR2	IFNG - (IFNGR1+IFNGR2)	IFN-II	Secreted Signaling	KEGG: hsa04060	T/NK_7 -> Macro/Mono_2 (Non-obese)	0.00365478	T/NK_7 -> Macro/Mono_2	Non-obese		Arterial Endothelial cells	Macro/Mono_3	LAMA4	ITGA9_ITGB1	0.163256	3	LAMA4_ITGA9_ITGB1	LAMA4 - (ITGA9+ITGB1)	LAMININ	ECM-Receptor	KEGG: hsa04512	Arterial Endothelial cells -> Macro/Mono_3 (Non-obese)	0.00218674	Arterial Endothelial cells -> Macro/Mono_3	Non-obese
	T/NK_6	Macro/Mono_3	IFNG	IFNGR1_IFNGR2	0.181357	3	IFNG_IFNGR1_IFNGR2	IFNG - (IFNGR1+IFNGR2)	IFN-II	Secreted Signaling	KEGG: hsa04060	T/NK_6 -> Macro/Mono_3 (Non-obese)	0.00402996	T/NK_6 -> Macro/Mono_3	Non-obese		ASPCs_1	Macro/Mono_3	LAMA4	ITGA9_ITGB1	0.221948	3	LAMA4_ITGA9_ITGB1	LAMA4 - (ITGA9+ITGB1)	LAMININ	ECM-Receptor	KEGG: hsa04512	ASPCs_1 -> Macro/Mono_3 (Non-obese)	0.0110475	ASPCs_1 -> Macro/Mono_3	Non-obese
	T/NK_7	Macro/Mono_3	IFNG	IFNGR1_IFNGR2	0.183538	3	IFNG_IFNGR1_IFNGR2	IFNG - (IFNGR1+IFNGR2)	IFN-II	Secreted Signaling	KEGG: hsa04060	T/NK_7 -> Macro/Mono_3 (Non-obese)	0.00430295	T/NK_7 -> Macro/Mono_3	Non-obese		ASPCs_2	Macro/Mono_3	LAMA4	ITGA9_ITGB1	0.213566	3	LAMA4_ITGA9_ITGB1	LAMA4 - (ITGA9+ITGB1)	LAMININ	ECM-Receptor	KEGG: hsa04512	ASPCs_2 -> Macro/Mono_3 (Non-obese)	0.00925693	ASPCs_2 -> Macro/Mono_3	Non-obese
	T/NK_6	Macro/Mono_4	IFNG	IFNGR1_IFNGR2	0.208207	3	IFNG_IFNGR1_IFNGR2	IFNG - (IFNGR1+IFNGR2)	IFN-II	Secreted Signaling	KEGG: hsa04060	T/NK_6 -> Macro/Mono_4 (Non-obese)	0.00820586	T/NK_6 -> Macro/Mono_4	Non-obese		ASPCs_3	Macro/Mono_3	LAMA4	ITGA9_ITGB1	0.230268	3	LAMA4_ITGA9_ITGB1	LAMA4 - (ITGA9+ITGB1)	LAMININ	ECM-Receptor	KEGG: hsa04512	ASPCs_3 -> Macro/Mono_3 (Non-obese)	0.0130006	ASPCs_3 -> Macro/Mono_3	Non-obese
	T/NK_7	Macro/Mono_4	IFNG	IFNGR1_IFNGR2	0.211075	3	IFNG_IFNGR1_IFNGR2	IFNG - (IFNGR1+IFNGR2)	IFN-II	Secreted Signaling	KEGG: hsa04060	T/NK_7 -> Macro/Mono_4 (Non-obese)	0.00875925	T/NK_7 -> Macro/Mono_4	Non-obese		ASPCs_4	Macro/Mono_3	LAMA4	ITGA9_ITGB1	0.191899	3	LAMA4_ITGA9_ITGB1	LAMA4 - (ITGA9+ITGB1)	LAMININ	ECM-Receptor	KEGG: hsa04512	ASPCs_4 -> Macro/Mono_3 (Non-obese)	0.00545588	ASPCs_4 -> Macro/Mono_3	Non-obese
	T/NK_6	Macro/Mono_5	IFNG	IFNGR1_IFNGR2	0.200336	3	IFNG_IFNGR1_IFNGR2	IFNG - (IFNGR1+IFNGR2)	IFN-II	Secreted Signaling	KEGG: hsa04060	T/NK_6 -> Macro/Mono_5 (Non-obese)	0.00679473	T/NK_6 -> Macro/Mono_5	Non-obese		ASPCs_5	Macro/Mono_3	LAMA4	ITGA9_ITGB1	0.211448	3	LAMA4_ITGA9_ITGB1	LAMA4 - (ITGA9+ITGB1)	LAMININ	ECM-Receptor	KEGG: hsa04512	ASPCs_5 -> Macro/Mono_3 (Non-obese)	0.00883276	ASPCs_5 -> Macro/Mono_3	Non-obese
	T/NK_7	Macro/Mono_5	IFNG	IFNGR1_IFNGR2	0.202994	3	IFNG_IFNGR1_IFNGR2	IFNG - (IFNGR1+IFNGR2)	IFN-II	Secreted Signaling	KEGG: hsa04060	T/NK_7 -> Macro/Mono_5 (Non-obese)	0.00725365	T/NK_7 -> Macro/Mono_5	Non-obese		ASPCs_6	Macro/Mono_3	LAMA4	ITGA9_ITGB1	0.236088	3	LAMA4_ITGA9_ITGB1	LAMA4 - (ITGA9+ITGB1)	LAMININ	ECM-Receptor	KEGG: hsa04512	ASPCs_6 -> Macro/Mono_3 (Non-obese)	0.0144697	ASPCs_6 -> Macro/Mono_3	Non-obese
	T/NK_6	Macro/Mono_7	IFNG	IFNGR1_IFNGR2	0.170059	3	IFNG_IFNGR1_IFNGR2	IFNG - (IFNGR1+IFNGR2)	IFN-II	Secreted Signaling	KEGG: hsa04060	T/NK_6 -> Macro/Mono_7 (Non-obese)	0.00279388	T/NK_6 -> Macro/Mono_7	Non-obese		Capillary Endothelial cells 1	Macro/Mono_3	LAMA4	ITGA9_ITGB1	0.189236	3	LAMA4_ITGA9_ITGB1	LAMA4 - (ITGA9+ITGB1)	LAMININ	ECM-Receptor	KEGG: hsa04512	Capillary Endothelial cells 1 -> Macro/Mono_3 (Non-obese)	0.00507009	Capillary Endothelial cells 1 -> Macro/Mono_3	Non-obese
	T/NK_7	Macro/Mono_7	IFNG	IFNGR1_IFNGR2	0.171978	3	IFNG_IFNGR1_IFNGR2	IFNG - (IFNGR1+IFNGR2)	IFN-II	Secreted Signaling	KEGG: hsa04060	T/NK_7 -> Macro/Mono_7 (Non-obese)	0.0029834	T/NK_7 -> Macro/Mono_7	Non-obese		Capillary Endothelial cells 2	Macro/Mono_3	LAMA4	ITGA9_ITGB1	0.156527	3	LAMA4_ITGA9_ITGB1	LAMA4 - (ITGA9+ITGB1)	LAMININ	ECM-Receptor	KEGG: hsa04512	Capillary Endothelial cells 2 -> Macro/Mono_3 (Non-obese)	0.00168052	Capillary Endothelial cells 2 -> Macro/Mono_3	Non-obese
	T/NK_6	Macro/Mono_8	IFNG	IFNGR1_IFNGR2	0.23883	3	IFNG_IFNGR1_IFNGR2	IFNG - (IFNGR1+IFNGR2)	IFN-II	Secreted Signaling	KEGG: hsa04060	T/NK_6 -> Macro/Mono_8 (Non-obese)	0.0151906	T/NK_6 -> Macro/Mono_8	Non-obese		FAP-like Endothelial cells	Macro/Mono_3	LAMA4	ITGA9_ITGB1	0.211755	3	LAMA4_ITGA9_ITGB1	LAMA4 - (ITGA9+ITGB1)	LAMININ	ECM-Receptor	KEGG: hsa04512	FAP-like Endothelial cells -> Macro/Mono_3 (Non-obese)	0.00889349	FAP-like Endothelial cells -> Macro/Mono_3	Non-obese
	T/NK_7	Macro/Mono_8	IFNG	IFNGR1_IFNGR2	0.242584	3	IFNG_IFNGR1_IFNGR2	IFNG - (IFNGR1+IFNGR2)	IFN-II	Secreted Signaling	KEGG: hsa04060	T/NK_7 -> Macro/Mono_8 (Non-obese)	0.0162073	T/NK_7 -> Macro/Mono_8	Non-obese		Lymphatic Endothelial cells	Macro/Mono_3	LAMA4	ITGA9_ITGB1	0.225804	3	LAMA4_ITGA9_ITGB1	LAMA4 - (ITGA9+ITGB1)	LAMININ	ECM-Receptor	KEGG: hsa04512	Lymphatic Endothelial cells -> Macro/Mono_3 (Non-obese)	0.011931	Lymphatic Endothelial cells -> Macro/Mono_3	Non-obese
	T/NK_6	Macro/Mono_9	IFNG	IFNGR1_IFNGR2	0.1716	3	IFNG_IFNGR1_IFNGR2	IFNG - (IFNGR1+IFNGR2)	IFN-II	Secreted Signaling	KEGG: hsa04060	T/NK_6 -> Macro/Mono_9 (Non-obese)	0.00294537	T/NK_6 -> Macro/Mono_9	Non-obese		Lymphoid-like Endothelial cells	Macro/Mono_3	LAMA4	ITGA9_ITGB1	0.178503	3	LAMA4_ITGA9_ITGB1	LAMA4 - (ITGA9+ITGB1)	LAMININ	ECM-Receptor	KEGG: hsa04512	Lymphoid-like Endothelial cells -> Macro/Mono_3 (Non-obese)	0.00368995	Lymphoid-like Endothelial cells -> Macro/Mono_3	Non-obese
	T/NK_7	Macro/Mono_9	IFNG	IFNGR1_IFNGR2	0.173554	3	IFNG_IFNGR1_IFNGR2	IFNG - (IFNGR1+IFNGR2)	IFN-II	Secreted Signaling	KEGG: hsa04060	T/NK_7 -> Macro/Mono_9 (Non-obese)	0.00314513	T/NK_7 -> Macro/Mono_9	Non-obese		Mesenchymal-like Endothelial cells	Macro/Mono_3	LAMA4	ITGA9_ITGB1	0.210832	3	LAMA4_ITGA9_ITGB1	LAMA4 - (ITGA9+ITGB1)	LAMININ	ECM-Receptor	KEGG: hsa04512	Mesenchymal-like Endothelial cells -> Macro/Mono_3 (Non-obese)	0.00871146	Mesenchymal-like Endothelial cells -> Macro/Mono_3	Non-obese
	T/NK_6	Mast cells	IFNG	IFNGR1_IFNGR2	0.173042	3	IFNG_IFNGR1_IFNGR2	IFNG - (IFNGR1+IFNGR2)	IFN-II	Secreted Signaling	KEGG: hsa04060	T/NK_6 -> Mast cells (Non-obese)	0.00309195	T/NK_6 -> Mast cells	Non-obese		Myeloid-like Endothelial cells 1	Macro/Mono_3	LAMA4	ITGA9_ITGB1	0.169406	3	LAMA4_ITGA9_ITGB1	LAMA4 - (ITGA9+ITGB1)	LAMININ	ECM-Receptor	KEGG: hsa04512	Myeloid-like Endothelial cells 1 -> Macro/Mono_3 (Non-obese)	0.00273128	Myeloid-like Endothelial cells 1 -> Macro/Mono_3	Non-obese
	T/NK_7	Mast cells	IFNG	IFNGR1_IFNGR2	0.175029	3	IFNG_IFNGR1_IFNGR2	IFNG - (IFNGR1+IFNGR2)	IFN-II	Secreted Signaling	KEGG: hsa04060	T/NK_7 -> Mast cells (Non-obese)	0.00330161	T/NK_7 -> Mast cells	Non-obese		Myeloid-like Endothelial cells 2	Macro/Mono_3	LAMA4	ITGA9_ITGB1	0.226441	3	LAMA4_ITGA9_ITGB1	LAMA4 - (ITGA9+ITGB1)	LAMININ	ECM-Receptor	KEGG: hsa04512	Myeloid-like Endothelial cells 2 -> Macro/Mono_3 (Non-obese)	0.0120806	Myeloid-like Endothelial cells 2 -> Macro/Mono_3	Non-obese
	T/NK_6	Mesenchymal-like Endothelial cells	IFNG	IFNGR1_IFNGR2	0.177723	3	IFNG_IFNGR1_IFNGR2	IFNG - (IFNGR1+IFNGR2)	IFN-II	Secreted Signaling	KEGG: hsa04060	T/NK_6 -> Mesenchymal-like Endothelial cells (Non-obese)	0.00360027	T/NK_6 -> Mesenchymal-like Endothelial cells	Non-obese		Pericytes	Macro/Mono_3	LAMA4	ITGA9_ITGB1	0.235596	3	LAMA4_ITGA9_ITGB1	LAMA4 - (ITGA9+ITGB1)	LAMININ	ECM-Receptor	KEGG: hsa04512	Pericytes -> Macro/Mono_3 (Non-obese)	0.0143421	Pericytes -> Macro/Mono_3	Non-obese
	T/NK_7	Mesenchymal-like Endothelial cells	IFNG	IFNGR1_IFNGR2	0.179818	3	IFNG_IFNGR1_IFNGR2	IFNG - (IFNGR1+IFNGR2)	IFN-II	Secreted Signaling	KEGG: hsa04060	T/NK_7 -> Mesenchymal-like Endothelial cells (Non-obese)	0.00384427	T/NK_7 -> Mesenchymal-like Endothelial cells	Non-obese		Venous Endothelial cells 3	Macro/Mono_3	LAMA4	ITGA9_ITGB1	0.145077	3	LAMA4_ITGA9_ITGB1	LAMA4 - (ITGA9+ITGB1)	LAMININ	ECM-Receptor	KEGG: hsa04512	Venous Endothelial cells 3 -> Macro/Mono_3 (Non-obese)	0.001015	Venous Endothelial cells 3 -> Macro/Mono_3	Non-obese
	T/NK_6	Myeloid-like Endothelial cells 1	IFNG	IFNGR1_IFNGR2	0.181833	3	IFNG_IFNGR1_IFNGR2	IFNG - (IFNGR1+IFNGR2)	IFN-II	Secreted Signaling	KEGG: hsa04060	T/NK_6 -> Myeloid-like Endothelial cells 1 (Non-obese)	0.00408856	T/NK_6 -> Myeloid-like Endothelial cells 1	Non-obese		Activated Vascular Endothelial cells	Mast cells	LAMA4	ITGA9_ITGB1	0.191625	3	LAMA4_ITGA9_ITGB1	LAMA4 - (ITGA9+ITGB1)	LAMININ	ECM-Receptor	KEGG: hsa04512	Activated Vascular Endothelial cells -> Mast cells (Non-obese)	0.00541534	Activated Vascular Endothelial cells -> Mast cells	Non-obese
	T/NK_7	Myeloid-like Endothelial cells 1	IFNG	IFNGR1_IFNGR2	0.184026	3	IFNG_IFNGR1_IFNGR2	IFNG - (IFNGR1+IFNGR2)	IFN-II	Secreted Signaling	KEGG: hsa04060	T/NK_7 -> Myeloid-like Endothelial cells 1 (Non-obese)	0.00436551	T/NK_7 -> Myeloid-like Endothelial cells 1	Non-obese		Adipocyte_1	Mast cells	LAMA4	ITGA9_ITGB1	0.299712	3	LAMA4_ITGA9_ITGB1	LAMA4 - (ITGA9+ITGB1)	LAMININ	ECM-Receptor	KEGG: hsa04512	Adipocyte_1 -> Mast cells (Non-obese)	0.0355601	Adipocyte_1 -> Mast cells	Non-obese
	T/NK_6	Myeloid-like Endothelial cells 2	IFNG	IFNGR1_IFNGR2	0.199336	3	IFNG_IFNGR1_IFNGR2	IFNG - (IFNGR1+IFNGR2)	IFN-II	Secreted Signaling	KEGG: hsa04060	T/NK_6 -> Myeloid-like Endothelial cells 2 (Non-obese)	0.00662666	T/NK_6 -> Myeloid-like Endothelial cells 2	Non-obese		Adipocyte_2	Mast cells	LAMA4	ITGA9_ITGB1	0.284234	3	LAMA4_ITGA9_ITGB1	LAMA4 - (ITGA9+ITGB1)	LAMININ	ECM-Receptor	KEGG: hsa04512	Adipocyte_2 -> Mast cells (Non-obese)	0.029652	Adipocyte_2 -> Mast cells	Non-obese
	T/NK_7	Myeloid-like Endothelial cells 2	IFNG	IFNGR1_IFNGR2	0.201968	3	IFNG_IFNGR1_IFNGR2	IFNG - (IFNGR1+IFNGR2)	IFN-II	Secreted Signaling	KEGG: hsa04060	T/NK_7 -> Myeloid-like Endothelial cells 2 (Non-obese)	0.00707432	T/NK_7 -> Myeloid-like Endothelial cells 2	Non-obese		Adipocyte_3	Mast cells	LAMA4	ITGA9_ITGB1	0.30882	3	LAMA4_ITGA9_ITGB1	LAMA4 - (ITGA9+ITGB1)	LAMININ	ECM-Receptor	KEGG: hsa04512	Adipocyte_3 -> Mast cells (Non-obese)	0.0392373	Adipocyte_3 -> Mast cells	Non-obese
	T/NK_6	Venous Endothelial cells 3	IFNG	IFNGR1_IFNGR2	0.194	3	IFNG_IFNGR1_IFNGR2	IFNG - (IFNGR1+IFNGR2)	IFN-II	Secreted Signaling	KEGG: hsa04060	T/NK_6 -> Venous Endothelial cells 3 (Non-obese)	0.00577261	T/NK_6 -> Venous Endothelial cells 3	Non-obese		Adipocyte_4	Mast cells	LAMA4	ITGA9_ITGB1	0.320505	3	LAMA4_ITGA9_ITGB1	LAMA4 - (ITGA9+ITGB1)	LAMININ	ECM-Receptor	KEGG: hsa04512	Adipocyte_4 -> Mast cells (Non-obese)	0.0441538	Adipocyte_4 -> Mast cells	Non-obese
	T/NK_7	Venous Endothelial cells 3	IFNG	IFNGR1_IFNGR2	0.196494	3	IFNG_IFNGR1_IFNGR2	IFNG - (IFNGR1+IFNGR2)	IFN-II	Secreted Signaling	KEGG: hsa04060	T/NK_7 -> Venous Endothelial cells 3 (Non-obese)	0.00616292	T/NK_7 -> Venous Endothelial cells 3	Non-obese		Adipocyte_5	Mast cells	LAMA4	ITGA9_ITGB1	0.292329	3	LAMA4_ITGA9_ITGB1	LAMA4 - (ITGA9+ITGB1)	LAMININ	ECM-Receptor	KEGG: hsa04512	Adipocyte_5 -> Mast cells (Non-obese)	0.0326863	Adipocyte_5 -> Mast cells	Non-obese
	T/NK_7	Activated Vascular Endothelial cells	IFNG	IFNGR1_IFNGR2	0.167733	3	IFNG_IFNGR1_IFNGR2	IFNG - (IFNGR1+IFNGR2)	IFN-II	Secreted Signaling	KEGG: hsa04060	T/NK_7 -> Activated Vascular Endothelial cells (Obese)	0.00257508	T/NK_7 -> Activated Vascular Endothelial cells	Obese		Adipocyte-like Endothelial cells	Mast cells	LAMA4	ITGA9_ITGB1	0.26547	3	LAMA4_ITGA9_ITGB1	LAMA4 - (ITGA9+ITGB1)	LAMININ	ECM-Receptor	KEGG: hsa04512	Adipocyte-like Endothelial cells -> Mast cells (Non-obese)	0.0231236	Adipocyte-like Endothelial cells -> Mast cells	Non-obese
	T/NK_7	Adipocyte_1	IFNG	IFNGR1_IFNGR2	0.179354	3	IFNG_IFNGR1_IFNGR2	IFNG - (IFNGR1+IFNGR2)	IFN-II	Secreted Signaling	KEGG: hsa04060	T/NK_7 -> Adipocyte_1 (Obese)	0.00378935	T/NK_7 -> Adipocyte_1	Obese		Arterial Endothelial cells	Mast cells	LAMA4	ITGA9_ITGB1	0.173281	3	LAMA4_ITGA9_ITGB1	LAMA4 - (ITGA9+ITGB1)	LAMININ	ECM-Receptor	KEGG: hsa04512	Arterial Endothelial cells -> Mast cells (Non-obese)	0.00311669	Arterial Endothelial cells -> Mast cells	Non-obese
	T/NK_7	Adipocyte_2	IFNG	IFNGR1_IFNGR2	0.203493	3	IFNG_IFNGR1_IFNGR2	IFNG - (IFNGR1+IFNGR2)	IFN-II	Secreted Signaling	KEGG: hsa04060	T/NK_7 -> Adipocyte_2 (Obese)	0.00734177	T/NK_7 -> Adipocyte_2	Obese		ASPCs_1	Mast cells	LAMA4	ITGA9_ITGB1	0.240676	3	LAMA4_ITGA9_ITGB1	LAMA4 - (ITGA9+ITGB1)	LAMININ	ECM-Receptor	KEGG: hsa04512	ASPCs_1 -> Mast cells (Non-obese)	0.0156864	ASPCs_1 -> Mast cells	Non-obese
	T/NK_7	Adipocyte_3	IFNG	IFNGR1_IFNGR2	0.193346	3	IFNG_IFNGR1_IFNGR2	IFNG - (IFNGR1+IFNGR2)	IFN-II	Secreted Signaling	KEGG: hsa04060	T/NK_7 -> Adipocyte_3 (Obese)	0.00567272	T/NK_7 -> Adipocyte_3	Obese		ASPCs_2	Mast cells	LAMA4	ITGA9_ITGB1	0.230892	3	LAMA4_ITGA9_ITGB1	LAMA4 - (ITGA9+ITGB1)	LAMININ	ECM-Receptor	KEGG: hsa04512	ASPCs_2 -> Mast cells (Non-obese)	0.013154	ASPCs_2 -> Mast cells	Non-obese
	T/NK_7	Adipocyte_4	IFNG	IFNGR1_IFNGR2	0.183894	3	IFNG_IFNGR1_IFNGR2	IFNG - (IFNGR1+IFNGR2)	IFN-II	Secreted Signaling	KEGG: hsa04060	T/NK_7 -> Adipocyte_4 (Obese)	0.00434859	T/NK_7 -> Adipocyte_4	Obese		ASPCs_3	Mast cells	LAMA4	ITGA9_ITGB1	0.250438	3	LAMA4_ITGA9_ITGB1	LAMA4 - (ITGA9+ITGB1)	LAMININ	ECM-Receptor	KEGG: hsa04512	ASPCs_3 -> Mast cells (Non-obese)	0.0184443	ASPCs_3 -> Mast cells	Non-obese
	T/NK_7	Adipocyte_5	IFNG	IFNGR1_IFNGR2	0.197864	3	IFNG_IFNGR1_IFNGR2	IFNG - (IFNGR1+IFNGR2)	IFN-II	Secreted Signaling	KEGG: hsa04060	T/NK_7 -> Adipocyte_5 (Obese)	0.00638389	T/NK_7 -> Adipocyte_5	Obese		ASPCs_4	Mast cells	LAMA4	ITGA9_ITGB1	0.205842	3	LAMA4_ITGA9_ITGB1	LAMA4 - (ITGA9+ITGB1)	LAMININ	ECM-Receptor	KEGG: hsa04512	ASPCs_4 -> Mast cells (Non-obese)	0.00776527	ASPCs_4 -> Mast cells	Non-obese
	T/NK_7	Adipocyte-like Endothelial cells	IFNG	IFNGR1_IFNGR2	0.20247	3	IFNG_IFNGR1_IFNGR2	IFNG - (IFNGR1+IFNGR2)	IFN-II	Secreted Signaling	KEGG: hsa04060	T/NK_7 -> Adipocyte-like Endothelial cells (Obese)	0.00716172	T/NK_7 -> Adipocyte-like Endothelial cells	Obese		ASPCs_5	Mast cells	LAMA4	ITGA9_ITGB1	0.228428	3	LAMA4_ITGA9_ITGB1	LAMA4 - (ITGA9+ITGB1)	LAMININ	ECM-Receptor	KEGG: hsa04512	ASPCs_5 -> Mast cells (Non-obese)	0.0125535	ASPCs_5 -> Mast cells	Non-obese
	T/NK_7	Arterial Endothelial cells	IFNG	IFNGR1_IFNGR2	0.172838	3	IFNG_IFNGR1_IFNGR2	IFNG - (IFNGR1+IFNGR2)	IFN-II	Secreted Signaling	KEGG: hsa04060	T/NK_7 -> Arterial Endothelial cells (Obese)	0.00307101	T/NK_7 -> Arterial Endothelial cells	Obese		ASPCs_6	Mast cells	LAMA4	ITGA9_ITGB1	0.257297	3	LAMA4_ITGA9_ITGB1	LAMA4 - (ITGA9+ITGB1)	LAMININ	ECM-Receptor	KEGG: hsa04512	ASPCs_6 -> Mast cells (Non-obese)	0.0205158	ASPCs_6 -> Mast cells	Non-obese
	T/NK_7	ASPCs_1	IFNG	IFNGR1_IFNGR2	0.181648	3	IFNG_IFNGR1_IFNGR2	IFNG - (IFNGR1+IFNGR2)	IFN-II	Secreted Signaling	KEGG: hsa04060	T/NK_7 -> ASPCs_1 (Obese)	0.00406573	T/NK_7 -> ASPCs_1	Obese		Capillary Endothelial cells 1	Mast cells	LAMA4	ITGA9_ITGB1	0.202788	3	LAMA4_ITGA9_ITGB1	LAMA4 - (ITGA9+ITGB1)	LAMININ	ECM-Receptor	KEGG: hsa04512	Capillary Endothelial cells 1 -> Mast cells (Non-obese)	0.00721737	Capillary Endothelial cells 1 -> Mast cells	Non-obese
	T/NK_7	ASPCs_2	IFNG	IFNGR1_IFNGR2	0.167341	3	IFNG_IFNGR1_IFNGR2	IFNG - (IFNGR1+IFNGR2)	IFN-II	Secreted Signaling	KEGG: hsa04060	T/NK_7 -> ASPCs_2 (Obese)	0.00253943	T/NK_7 -> ASPCs_2	Obese		Capillary Endothelial cells 2	Mast cells	LAMA4	ITGA9_ITGB1	0.165725	3	LAMA4_ITGA9_ITGB1	LAMA4 - (ITGA9+ITGB1)	LAMININ	ECM-Receptor	KEGG: hsa04512	Capillary Endothelial cells 2 -> Mast cells (Non-obese)	0.0023957	Capillary Endothelial cells 2 -> Mast cells	Non-obese
	T/NK_7	ASPCs_3	IFNG	IFNGR1_IFNGR2	0.168738	3	IFNG_IFNGR1_IFNGR2	IFNG - (IFNGR1+IFNGR2)	IFN-II	Secreted Signaling	KEGG: hsa04060	T/NK_7 -> ASPCs_3 (Obese)	0.00266817	T/NK_7 -> ASPCs_3	Obese		FAP-like Endothelial cells	Mast cells	LAMA4	ITGA9_ITGB1	0.228784	3	LAMA4_ITGA9_ITGB1	LAMA4 - (ITGA9+ITGB1)	LAMININ	ECM-Receptor	KEGG: hsa04512	FAP-like Endothelial cells -> Mast cells (Non-obese)	0.0126395	FAP-like Endothelial cells -> Mast cells	Non-obese
	T/NK_7	ASPCs_4	IFNG	IFNGR1_IFNGR2	0.166626	3	IFNG_IFNGR1_IFNGR2	IFNG - (IFNGR1+IFNGR2)	IFN-II	Secreted Signaling	KEGG: hsa04060	T/NK_7 -> ASPCs_4 (Obese)	0.00247511	T/NK_7 -> ASPCs_4	Obese		Lymphatic Endothelial cells	Mast cells	LAMA4	ITGA9_ITGB1	0.245194	3	LAMA4_ITGA9_ITGB1	LAMA4 - (ITGA9+ITGB1)	LAMININ	ECM-Receptor	KEGG: hsa04512	Lymphatic Endothelial cells -> Mast cells (Non-obese)	0.0169345	Lymphatic Endothelial cells -> Mast cells	Non-obese
	T/NK_7	ASPCs_5	IFNG	IFNGR1_IFNGR2	0.166567	3	IFNG_IFNGR1_IFNGR2	IFNG - (IFNGR1+IFNGR2)	IFN-II	Secreted Signaling	KEGG: hsa04060	T/NK_7 -> ASPCs_5 (Obese)	0.00246987	T/NK_7 -> ASPCs_5	Obese		Lymphoid-like Endothelial cells	Mast cells	LAMA4	ITGA9_ITGB1	0.190533	3	LAMA4_ITGA9_ITGB1	LAMA4 - (ITGA9+ITGB1)	LAMININ	ECM-Receptor	KEGG: hsa04512	Lymphoid-like Endothelial cells -> Mast cells (Non-obese)	0.0052558	Lymphoid-like Endothelial cells -> Mast cells	Non-obese
	T/NK_7	ASPCs_6	IFNG	IFNGR1_IFNGR2	0.168715	3	IFNG_IFNGR1_IFNGR2	IFNG - (IFNGR1+IFNGR2)	IFN-II	Secreted Signaling	KEGG: hsa04060	T/NK_7 -> ASPCs_6 (Obese)	0.00266605	T/NK_7 -> ASPCs_6	Obese		Mesenchymal-like Endothelial cells	Mast cells	LAMA4	ITGA9_ITGB1	0.227711	3	LAMA4_ITGA9_ITGB1	LAMA4 - (ITGA9+ITGB1)	LAMININ	ECM-Receptor	KEGG: hsa04512	Mesenchymal-like Endothelial cells -> Mast cells (Non-obese)	0.0123817	Mesenchymal-like Endothelial cells -> Mast cells	Non-obese
	T/NK_7	B cells	IFNG	IFNGR1_IFNGR2	0.164075	3	IFNG_IFNGR1_IFNGR2	IFNG - (IFNGR1+IFNGR2)	IFN-II	Secreted Signaling	KEGG: hsa04060	T/NK_7 -> B cells (Obese)	0.00225458	T/NK_7 -> B cells	Obese		Myeloid-like Endothelial cells 1	Mast cells	LAMA4	ITGA9_ITGB1	0.180217	3	LAMA4_ITGA9_ITGB1	LAMA4 - (ITGA9+ITGB1)	LAMININ	ECM-Receptor	KEGG: hsa04512	Myeloid-like Endothelial cells 1 -> Mast cells (Non-obese)	0.0038919	Myeloid-like Endothelial cells 1 -> Mast cells	Non-obese
	T/NK_7	FAP-like Endothelial cells	IFNG	IFNGR1_IFNGR2	0.182263	3	IFNG_IFNGR1_IFNGR2	IFNG - (IFNGR1+IFNGR2)	IFN-II	Secreted Signaling	KEGG: hsa04060	T/NK_7 -> FAP-like Endothelial cells (Obese)	0.00414198	T/NK_7 -> FAP-like Endothelial cells	Obese		Myeloid-like Endothelial cells 2	Mast cells	LAMA4	ITGA9_ITGB1	0.245942	3	LAMA4_ITGA9_ITGB1	LAMA4 - (ITGA9+ITGB1)	LAMININ	ECM-Receptor	KEGG: hsa04512	Myeloid-like Endothelial cells 2 -> Mast cells (Non-obese)	0.0171458	Myeloid-like Endothelial cells 2 -> Mast cells	Non-obese
	T/NK_7	Lymphoid-like Endothelial cells	IFNG	IFNGR1_IFNGR2	0.197731	3	IFNG_IFNGR1_IFNGR2	IFNG - (IFNGR1+IFNGR2)	IFN-II	Secreted Signaling	KEGG: hsa04060	T/NK_7 -> Lymphoid-like Endothelial cells (Obese)	0.00636219	T/NK_7 -> Lymphoid-like Endothelial cells	Obese		Pericytes	Mast cells	LAMA4	ITGA9_ITGB1	0.256716	3	LAMA4_ITGA9_ITGB1	LAMA4 - (ITGA9+ITGB1)	LAMININ	ECM-Receptor	KEGG: hsa04512	Pericytes -> Mast cells (Non-obese)	0.020336	Pericytes -> Mast cells	Non-obese
	T/NK_7	Macro/Mono_1	IFNG	IFNGR1_IFNGR2	0.169421	3	IFNG_IFNGR1_IFNGR2	IFNG - (IFNGR1+IFNGR2)	IFN-II	Secreted Signaling	KEGG: hsa04060	T/NK_7 -> Macro/Mono_1 (Obese)	0.00273273	T/NK_7 -> Macro/Mono_1	Obese		Venous Endothelial cells 3	Mast cells	LAMA4	ITGA9_ITGB1	0.152952	3	LAMA4_ITGA9_ITGB1	LAMA4 - (ITGA9+ITGB1)	LAMININ	ECM-Receptor	KEGG: hsa04512	Venous Endothelial cells 3 -> Mast cells (Non-obese)	0.00144737	Venous Endothelial cells 3 -> Mast cells	Non-obese
	T/NK_7	Macro/Mono_10	IFNG	IFNGR1_IFNGR2	0.182689	3	IFNG_IFNGR1_IFNGR2	IFNG - (IFNGR1+IFNGR2)	IFN-II	Secreted Signaling	KEGG: hsa04060	T/NK_7 -> Macro/Mono_10 (Obese)	0.00419531	T/NK_7 -> Macro/Mono_10	Obese		Activated Vascular Endothelial cells	Mesenchymal-like Endothelial cells	LAMA4	ITGA9_ITGB1	0.19921	3	LAMA4_ITGA9_ITGB1	LAMA4 - (ITGA9+ITGB1)	LAMININ	ECM-Receptor	KEGG: hsa04512	Activated Vascular Endothelial cells -> Mesenchymal-like Endothelial cells (Non-obese)	0.00660569	Activated Vascular Endothelial cells -> Mesenchymal-like Endothelial cells	Non-obese
	T/NK_7	Macro/Mono_2	IFNG	IFNGR1_IFNGR2	0.182439	3	IFNG_IFNGR1_IFNGR2	IFNG - (IFNGR1+IFNGR2)	IFN-II	Secreted Signaling	KEGG: hsa04060	T/NK_7 -> Macro/Mono_2 (Obese)	0.00416394	T/NK_7 -> Macro/Mono_2	Obese		Adipocyte_1	Mesenchymal-like Endothelial cells	LAMA4	ITGA9_ITGB1	0.318018	3	LAMA4_ITGA9_ITGB1	LAMA4 - (ITGA9+ITGB1)	LAMININ	ECM-Receptor	KEGG: hsa04512	Adipocyte_1 -> Mesenchymal-like Endothelial cells (Non-obese)	0.0430895	Adipocyte_1 -> Mesenchymal-like Endothelial cells	Non-obese
	T/NK_7	Macro/Mono_3	IFNG	IFNGR1_IFNGR2	0.1907	3	IFNG_IFNGR1_IFNGR2	IFNG - (IFNGR1+IFNGR2)	IFN-II	Secreted Signaling	KEGG: hsa04060	T/NK_7 -> Macro/Mono_3 (Obese)	0.00527989	T/NK_7 -> Macro/Mono_3	Obese		Adipocyte_2	Mesenchymal-like Endothelial cells	LAMA4	ITGA9_ITGB1	0.300764	3	LAMA4_ITGA9_ITGB1	LAMA4 - (ITGA9+ITGB1)	LAMININ	ECM-Receptor	KEGG: hsa04512	Adipocyte_2 -> Mesenchymal-like Endothelial cells (Non-obese)	0.0359772	Adipocyte_2 -> Mesenchymal-like Endothelial cells	Non-obese
	T/NK_7	Macro/Mono_4	IFNG	IFNGR1_IFNGR2	0.204726	3	IFNG_IFNGR1_IFNGR2	IFNG - (IFNGR1+IFNGR2)	IFN-II	Secreted Signaling	KEGG: hsa04060	T/NK_7 -> Macro/Mono_4 (Obese)	0.00756236	T/NK_7 -> Macro/Mono_4	Obese		Adipocyte_3	Mesenchymal-like Endothelial cells	LAMA4	ITGA9_ITGB1	0.328205	3	LAMA4_ITGA9_ITGB1	LAMA4 - (ITGA9+ITGB1)	LAMININ	ECM-Receptor	KEGG: hsa04512	Adipocyte_3 -> Mesenchymal-like Endothelial cells (Non-obese)	0.0475069	Adipocyte_3 -> Mesenchymal-like Endothelial cells	Non-obese
	T/NK_7	Macro/Mono_5	IFNG	IFNGR1_IFNGR2	0.188649	3	IFNG_IFNGR1_IFNGR2	IFNG - (IFNGR1+IFNGR2)	IFN-II	Secreted Signaling	KEGG: hsa04060	T/NK_7 -> Macro/Mono_5 (Obese)	0.00498729	T/NK_7 -> Macro/Mono_5	Obese		Adipocyte_4	Mesenchymal-like Endothelial cells	LAMA4	ITGA9_ITGB1	0.341308	3	LAMA4_ITGA9_ITGB1	LAMA4 - (ITGA9+ITGB1)	LAMININ	ECM-Receptor	KEGG: hsa04512	Adipocyte_4 -> Mesenchymal-like Endothelial cells (Non-obese)	0.0534021	Adipocyte_4 -> Mesenchymal-like Endothelial cells	Non-obese
	T/NK_7	Macro/Mono_7	IFNG	IFNGR1_IFNGR2	0.174901	3	IFNG_IFNGR1_IFNGR2	IFNG - (IFNGR1+IFNGR2)	IFN-II	Secreted Signaling	KEGG: hsa04060	T/NK_7 -> Macro/Mono_7 (Obese)	0.00328781	T/NK_7 -> Macro/Mono_7	Obese		Adipocyte_5	Mesenchymal-like Endothelial cells	LAMA4	ITGA9_ITGB1	0.309779	3	LAMA4_ITGA9_ITGB1	LAMA4 - (ITGA9+ITGB1)	LAMININ	ECM-Receptor	KEGG: hsa04512	Adipocyte_5 -> Mesenchymal-like Endothelial cells (Non-obese)	0.0396322	Adipocyte_5 -> Mesenchymal-like Endothelial cells	Non-obese
	T/NK_7	Macro/Mono_8	IFNG	IFNGR1_IFNGR2	0.21109	3	IFNG_IFNGR1_IFNGR2	IFNG - (IFNGR1+IFNGR2)	IFN-II	Secreted Signaling	KEGG: hsa04060	T/NK_7 -> Macro/Mono_8 (Obese)	0.00876215	T/NK_7 -> Macro/Mono_8	Obese		Adipocyte-like Endothelial cells	Mesenchymal-like Endothelial cells	LAMA4	ITGA9_ITGB1	0.279946	3	LAMA4_ITGA9_ITGB1	LAMA4 - (ITGA9+ITGB1)	LAMININ	ECM-Receptor	KEGG: hsa04512	Adipocyte-like Endothelial cells -> Mesenchymal-like Endothelial cells (Non-obese)	0.0280964	Adipocyte-like Endothelial cells -> Mesenchymal-like Endothelial cells	Non-obese
	T/NK_7	Macro/Mono_9	IFNG	IFNGR1_IFNGR2	0.169871	3	IFNG_IFNGR1_IFNGR2	IFNG - (IFNGR1+IFNGR2)	IFN-II	Secreted Signaling	KEGG: hsa04060	T/NK_7 -> Macro/Mono_9 (Obese)	0.00277577	T/NK_7 -> Macro/Mono_9	Obese		Arterial Endothelial cells	Mesenchymal-like Endothelial cells	LAMA4	ITGA9_ITGB1	0.179476	3	LAMA4_ITGA9_ITGB1	LAMA4 - (ITGA9+ITGB1)	LAMININ	ECM-Receptor	KEGG: hsa04512	Arterial Endothelial cells -> Mesenchymal-like Endothelial cells (Non-obese)	0.0038037	Arterial Endothelial cells -> Mesenchymal-like Endothelial cells	Non-obese
	T/NK_7	Mesenchymal-like Endothelial cells	IFNG	IFNGR1_IFNGR2	0.17012	3	IFNG_IFNGR1_IFNGR2	IFNG - (IFNGR1+IFNGR2)	IFN-II	Secreted Signaling	KEGG: hsa04060	T/NK_7 -> Mesenchymal-like Endothelial cells (Obese)	0.00279982	T/NK_7 -> Mesenchymal-like Endothelial cells	Obese		ASPCs_1	Mesenchymal-like Endothelial cells	LAMA4	ITGA9_ITGB1	0.252619	3	LAMA4_ITGA9_ITGB1	LAMA4 - (ITGA9+ITGB1)	LAMININ	ECM-Receptor	KEGG: hsa04512	ASPCs_1 -> Mesenchymal-like Endothelial cells (Non-obese)	0.0190911	ASPCs_1 -> Mesenchymal-like Endothelial cells	Non-obese
	T/NK_7	Myeloid-like Endothelial cells 1	IFNG	IFNGR1_IFNGR2	0.196636	3	IFNG_IFNGR1_IFNGR2	IFNG - (IFNGR1+IFNGR2)	IFN-II	Secreted Signaling	KEGG: hsa04060	T/NK_7 -> Myeloid-like Endothelial cells 1 (Obese)	0.00618547	T/NK_7 -> Myeloid-like Endothelial cells 1	Obese		ASPCs_2	Mesenchymal-like Endothelial cells	LAMA4	ITGA9_ITGB1	0.241894	3	LAMA4_ITGA9_ITGB1	LAMA4 - (ITGA9+ITGB1)	LAMININ	ECM-Receptor	KEGG: hsa04512	ASPCs_2 -> Mesenchymal-like Endothelial cells (Non-obese)	0.016018	ASPCs_2 -> Mesenchymal-like Endothelial cells	Non-obese
	T/NK_7	Myeloid-like Endothelial cells 2	IFNG	IFNGR1_IFNGR2	0.208513	3	IFNG_IFNGR1_IFNGR2	IFNG - (IFNGR1+IFNGR2)	IFN-II	Secreted Signaling	KEGG: hsa04060	T/NK_7 -> Myeloid-like Endothelial cells 2 (Obese)	0.00826384	T/NK_7 -> Myeloid-like Endothelial cells 2	Obese		ASPCs_3	Mesenchymal-like Endothelial cells	LAMA4	ITGA9_ITGB1	0.263353	3	LAMA4_ITGA9_ITGB1	LAMA4 - (ITGA9+ITGB1)	LAMININ	ECM-Receptor	KEGG: hsa04512	ASPCs_3 -> Mesenchymal-like Endothelial cells (Non-obese)	0.022434	ASPCs_3 -> Mesenchymal-like Endothelial cells	Non-obese
	T/NK_7	Venous Endothelial cells 1	IFNG	IFNGR1_IFNGR2	0.160491	3	IFNG_IFNGR1_IFNGR2	IFNG - (IFNGR1+IFNGR2)	IFN-II	Secreted Signaling	KEGG: hsa04060	T/NK_7 -> Venous Endothelial cells 1 (Obese)	0.00196775	T/NK_7 -> Venous Endothelial cells 1	Obese		ASPCs_4	Mesenchymal-like Endothelial cells	LAMA4	ITGA9_ITGB1	0.214596	3	LAMA4_ITGA9_ITGB1	LAMA4 - (ITGA9+ITGB1)	LAMININ	ECM-Receptor	KEGG: hsa04512	ASPCs_4 -> Mesenchymal-like Endothelial cells (Non-obese)	0.00946724	ASPCs_4 -> Mesenchymal-like Endothelial cells	Non-obese
	T/NK_7	Venous Endothelial cells 2	IFNG	IFNGR1_IFNGR2	0.170364	3	IFNG_IFNGR1_IFNGR2	IFNG - (IFNGR1+IFNGR2)	IFN-II	Secreted Signaling	KEGG: hsa04060	T/NK_7 -> Venous Endothelial cells 2 (Obese)	0.00282348	T/NK_7 -> Venous Endothelial cells 2	Obese		ASPCs_5	Mesenchymal-like Endothelial cells	LAMA4	ITGA9_ITGB1	0.239198	3	LAMA4_ITGA9_ITGB1	LAMA4 - (ITGA9+ITGB1)	LAMININ	ECM-Receptor	KEGG: hsa04512	ASPCs_5 -> Mesenchymal-like Endothelial cells (Non-obese)	0.0152888	ASPCs_5 -> Mesenchymal-like Endothelial cells	Non-obese
	T/NK_7	Venous Endothelial cells 3	IFNG	IFNGR1_IFNGR2	0.173689	3	IFNG_IFNGR1_IFNGR2	IFNG - (IFNGR1+IFNGR2)	IFN-II	Secreted Signaling	KEGG: hsa04060	T/NK_7 -> Venous Endothelial cells 3 (Obese)	0.00315927	T/NK_7 -> Venous Endothelial cells 3	Obese		ASPCs_6	Mesenchymal-like Endothelial cells	LAMA4	ITGA9_ITGB1	0.270915	3	LAMA4_ITGA9_ITGB1	LAMA4 - (ITGA9+ITGB1)	LAMININ	ECM-Receptor	KEGG: hsa04512	ASPCs_6 -> Mesenchymal-like Endothelial cells (Non-obese)	0.0249421	ASPCs_6 -> Mesenchymal-like Endothelial cells	Non-obese
	Adipocyte_1	Venous Endothelial cells 3	IGF1	ITGA6_ITGB4	0.27338	3	IGF1_ITGA6_ITGB4	IGF1 - (ITGA6+ITGB4)	IGF	Secreted Signaling	PMID: 28190785; PMID: 28873464	Adipocyte_1 -> Venous Endothelial cells 3 (Non-obese)	0.0257864	Adipocyte_1 -> Venous Endothelial cells 3	Non-obese		Capillary Endothelial cells 1	Mesenchymal-like Endothelial cells	LAMA4	ITGA9_ITGB1	0.211284	3	LAMA4_ITGA9_ITGB1	LAMA4 - (ITGA9+ITGB1)	LAMININ	ECM-Receptor	KEGG: hsa04512	Capillary Endothelial cells 1 -> Mesenchymal-like Endothelial cells (Non-obese)	0.00880032	Capillary Endothelial cells 1 -> Mesenchymal-like Endothelial cells	Non-obese
	Adipocyte_2	Venous Endothelial cells 3	IGF1	ITGA6_ITGB4	0.266601	3	IGF1_ITGA6_ITGB4	IGF1 - (ITGA6+ITGB4)	IGF	Secreted Signaling	PMID: 28190785; PMID: 28873464	Adipocyte_2 -> Venous Endothelial cells 3 (Non-obese)	0.0234959	Adipocyte_2 -> Venous Endothelial cells 3	Non-obese		Capillary Endothelial cells 2	Mesenchymal-like Endothelial cells	LAMA4	ITGA9_ITGB1	0.171388	3	LAMA4_ITGA9_ITGB1	LAMA4 - (ITGA9+ITGB1)	LAMININ	ECM-Receptor	KEGG: hsa04512	Capillary Endothelial cells 2 -> Mesenchymal-like Endothelial cells (Non-obese)	0.00292426	Capillary Endothelial cells 2 -> Mesenchymal-like Endothelial cells	Non-obese
	Adipocyte_3	Venous Endothelial cells 3	IGF1	ITGA6_ITGB4	0.25657	3	IGF1_ITGA6_ITGB4	IGF1 - (ITGA6+ITGB4)	IGF	Secreted Signaling	PMID: 28190785; PMID: 28873464	Adipocyte_3 -> Venous Endothelial cells 3 (Non-obese)	0.0202912	Adipocyte_3 -> Venous Endothelial cells 3	Non-obese		FAP-like Endothelial cells	Mesenchymal-like Endothelial cells	LAMA4	ITGA9_ITGB1	0.239588	3	LAMA4_ITGA9_ITGB1	LAMA4 - (ITGA9+ITGB1)	LAMININ	ECM-Receptor	KEGG: hsa04512	FAP-like Endothelial cells -> Mesenchymal-like Endothelial cells (Non-obese)	0.0153932	FAP-like Endothelial cells -> Mesenchymal-like Endothelial cells	Non-obese
	Adipocyte_4	Venous Endothelial cells 3	IGF1	ITGA6_ITGB4	0.258177	3	IGF1_ITGA6_ITGB4	IGF1 - (ITGA6+ITGB4)	IGF	Secreted Signaling	PMID: 28190785; PMID: 28873464	Adipocyte_4 -> Venous Endothelial cells 3 (Non-obese)	0.0207893	Adipocyte_4 -> Venous Endothelial cells 3	Non-obese		Lymphatic Endothelial cells	Mesenchymal-like Endothelial cells	LAMA4	ITGA9_ITGB1	0.257583	3	LAMA4_ITGA9_ITGB1	LAMA4 - (ITGA9+ITGB1)	LAMININ	ECM-Receptor	KEGG: hsa04512	Lymphatic Endothelial cells -> Mesenchymal-like Endothelial cells (Non-obese)	0.0206044	Lymphatic Endothelial cells -> Mesenchymal-like Endothelial cells	Non-obese
	Adipocyte_5	Venous Endothelial cells 3	IGF1	ITGA6_ITGB4	0.264225	3	IGF1_ITGA6_ITGB4	IGF1 - (ITGA6+ITGB4)	IGF	Secreted Signaling	PMID: 28190785; PMID: 28873464	Adipocyte_5 -> Venous Endothelial cells 3 (Non-obese)	0.0227166	Adipocyte_5 -> Venous Endothelial cells 3	Non-obese		Lymphoid-like Endothelial cells	Mesenchymal-like Endothelial cells	LAMA4	ITGA9_ITGB1	0.198032	3	LAMA4_ITGA9_ITGB1	LAMA4 - (ITGA9+ITGB1)	LAMININ	ECM-Receptor	KEGG: hsa04512	Lymphoid-like Endothelial cells -> Mesenchymal-like Endothelial cells (Non-obese)	0.00641131	Lymphoid-like Endothelial cells -> Mesenchymal-like Endothelial cells	Non-obese
	Adipocyte-like Endothelial cells	Venous Endothelial cells 3	IGF1	ITGA6_ITGB4	0.254013	3	IGF1_ITGA6_ITGB4	IGF1 - (ITGA6+ITGB4)	IGF	Secreted Signaling	PMID: 28190785; PMID: 28873464	Adipocyte-like Endothelial cells -> Venous Endothelial cells 3 (Non-obese)	0.0195103	Adipocyte-like Endothelial cells -> Venous Endothelial cells 3	Non-obese		Mesenchymal-like Endothelial cells	Mesenchymal-like Endothelial cells	LAMA4	ITGA9_ITGB1	0.238415	3	LAMA4_ITGA9_ITGB1	LAMA4 - (ITGA9+ITGB1)	LAMININ	ECM-Receptor	KEGG: hsa04512	Mesenchymal-like Endothelial cells -> Mesenchymal-like Endothelial cells (Non-obese)	0.0150802	Mesenchymal-like Endothelial cells -> Mesenchymal-like Endothelial cells	Non-obese
	ASPCs_1	Venous Endothelial cells 3	IGF1	ITGA6_ITGB4	0.191214	3	IGF1_ITGA6_ITGB4	IGF1 - (ITGA6+ITGB4)	IGF	Secreted Signaling	PMID: 28190785; PMID: 28873464	ASPCs_1 -> Venous Endothelial cells 3 (Non-obese)	0.00535486	ASPCs_1 -> Venous Endothelial cells 3	Non-obese		Myeloid-like Endothelial cells 1	Mesenchymal-like Endothelial cells	LAMA4	ITGA9_ITGB1	0.186922	3	LAMA4_ITGA9_ITGB1	LAMA4 - (ITGA9+ITGB1)	LAMININ	ECM-Receptor	KEGG: hsa04512	Myeloid-like Endothelial cells 1 -> Mesenchymal-like Endothelial cells (Non-obese)	0.00474898	Myeloid-like Endothelial cells 1 -> Mesenchymal-like Endothelial cells	Non-obese
	ASPCs_3	Venous Endothelial cells 3	IGF1	ITGA6_ITGB4	0.193448	3	IGF1_ITGA6_ITGB4	IGF1 - (ITGA6+ITGB4)	IGF	Secreted Signaling	PMID: 28190785; PMID: 28873464	ASPCs_3 -> Venous Endothelial cells 3 (Non-obese)	0.00568835	ASPCs_3 -> Venous Endothelial cells 3	Non-obese		Myeloid-like Endothelial cells 2	Mesenchymal-like Endothelial cells	LAMA4	ITGA9_ITGB1	0.258405	3	LAMA4_ITGA9_ITGB1	LAMA4 - (ITGA9+ITGB1)	LAMININ	ECM-Receptor	KEGG: hsa04512	Myeloid-like Endothelial cells 2 -> Mesenchymal-like Endothelial cells (Non-obese)	0.0208605	Myeloid-like Endothelial cells 2 -> Mesenchymal-like Endothelial cells	Non-obese
	ASPCs_4	Venous Endothelial cells 3	IGF1	ITGA6_ITGB4	0.195581	3	IGF1_ITGA6_ITGB4	IGF1 - (ITGA6+ITGB4)	IGF	Secreted Signaling	PMID: 28190785; PMID: 28873464	ASPCs_4 -> Venous Endothelial cells 3 (Non-obese)	0.00601821	ASPCs_4 -> Venous Endothelial cells 3	Non-obese		Pericytes	Mesenchymal-like Endothelial cells	LAMA4	ITGA9_ITGB1	0.270273	3	LAMA4_ITGA9_ITGB1	LAMA4 - (ITGA9+ITGB1)	LAMININ	ECM-Receptor	KEGG: hsa04512	Pericytes -> Mesenchymal-like Endothelial cells (Non-obese)	0.0247246	Pericytes -> Mesenchymal-like Endothelial cells	Non-obese
	ASPCs_5	Venous Endothelial cells 3	IGF1	ITGA6_ITGB4	0.179806	3	IGF1_ITGA6_ITGB4	IGF1 - (ITGA6+ITGB4)	IGF	Secreted Signaling	PMID: 28190785; PMID: 28873464	ASPCs_5 -> Venous Endothelial cells 3 (Non-obese)	0.0038428	ASPCs_5 -> Venous Endothelial cells 3	Non-obese		Venous Endothelial cells 3	Mesenchymal-like Endothelial cells	LAMA4	ITGA9_ITGB1	0.157768	3	LAMA4_ITGA9_ITGB1	LAMA4 - (ITGA9+ITGB1)	LAMININ	ECM-Receptor	KEGG: hsa04512	Venous Endothelial cells 3 -> Mesenchymal-like Endothelial cells (Non-obese)	0.00176706	Venous Endothelial cells 3 -> Mesenchymal-like Endothelial cells	Non-obese
	ASPCs_6	Venous Endothelial cells 3	IGF1	ITGA6_ITGB4	0.19338	3	IGF1_ITGA6_ITGB4	IGF1 - (ITGA6+ITGB4)	IGF	Secreted Signaling	PMID: 28190785; PMID: 28873464	ASPCs_6 -> Venous Endothelial cells 3 (Non-obese)	0.00567798	ASPCs_6 -> Venous Endothelial cells 3	Non-obese		Activated Vascular Endothelial cells	Myeloid-like Endothelial cells 1	LAMA4	ITGA9_ITGB1	0.190167	3	LAMA4_ITGA9_ITGB1	LAMA4 - (ITGA9+ITGB1)	LAMININ	ECM-Receptor	KEGG: hsa04512	Activated Vascular Endothelial cells -> Myeloid-like Endothelial cells 1 (Non-obese)	0.00520286	Activated Vascular Endothelial cells -> Myeloid-like Endothelial cells 1	Non-obese
	FAP-like Endothelial cells	Venous Endothelial cells 3	IGF1	ITGA6_ITGB4	0.167379	3	IGF1_ITGA6_ITGB4	IGF1 - (ITGA6+ITGB4)	IGF	Secreted Signaling	PMID: 28190785; PMID: 28873464	FAP-like Endothelial cells -> Venous Endothelial cells 3 (Non-obese)	0.00254282	FAP-like Endothelial cells -> Venous Endothelial cells 3	Non-obese		Adipocyte_1	Myeloid-like Endothelial cells 1	LAMA4	ITGA9_ITGB1	0.296264	3	LAMA4_ITGA9_ITGB1	LAMA4 - (ITGA9+ITGB1)	LAMININ	ECM-Receptor	KEGG: hsa04512	Adipocyte_1 -> Myeloid-like Endothelial cells 1 (Non-obese)	0.0342055	Adipocyte_1 -> Myeloid-like Endothelial cells 1	Non-obese
	Macro/Mono_3	Venous Endothelial cells 3	IGF1	ITGA6_ITGB4	0.1904	3	IGF1_ITGA6_ITGB4	IGF1 - (ITGA6+ITGB4)	IGF	Secreted Signaling	PMID: 28190785; PMID: 28873464	Macro/Mono_3 -> Venous Endothelial cells 3 (Non-obese)	0.00523646	Macro/Mono_3 -> Venous Endothelial cells 3	Non-obese		Adipocyte_2	Myeloid-like Endothelial cells 1	LAMA4	ITGA9_ITGB1	0.281112	3	LAMA4_ITGA9_ITGB1	LAMA4 - (ITGA9+ITGB1)	LAMININ	ECM-Receptor	KEGG: hsa04512	Adipocyte_2 -> Myeloid-like Endothelial cells 1 (Non-obese)	0.0285158	Adipocyte_2 -> Myeloid-like Endothelial cells 1	Non-obese
	Myeloid-like Endothelial cells 2	Venous Endothelial cells 3	IGF1	ITGA6_ITGB4	0.245132	3	IGF1_ITGA6_ITGB4	IGF1 - (ITGA6+ITGB4)	IGF	Secreted Signaling	PMID: 28190785; PMID: 28873464	Myeloid-like Endothelial cells 2 -> Venous Endothelial cells 3 (Non-obese)	0.0169169	Myeloid-like Endothelial cells 2 -> Venous Endothelial cells 3	Non-obese		Adipocyte_3	Myeloid-like Endothelial cells 1	LAMA4	ITGA9_ITGB1	0.305174	3	LAMA4_ITGA9_ITGB1	LAMA4 - (ITGA9+ITGB1)	LAMININ	ECM-Receptor	KEGG: hsa04512	Adipocyte_3 -> Myeloid-like Endothelial cells 1 (Non-obese)	0.0377481	Adipocyte_3 -> Myeloid-like Endothelial cells 1	Non-obese
	Pre-adipocytes	Venous Endothelial cells 3	IGF1	ITGA6_ITGB4	0.190503	3	IGF1_ITGA6_ITGB4	IGF1 - (ITGA6+ITGB4)	IGF	Secreted Signaling	PMID: 28190785; PMID: 28873464	Pre-adipocytes -> Venous Endothelial cells 3 (Non-obese)	0.00525139	Pre-adipocytes -> Venous Endothelial cells 3	Non-obese		Adipocyte_4	Myeloid-like Endothelial cells 1	LAMA4	ITGA9_ITGB1	0.316599	3	LAMA4_ITGA9_ITGB1	LAMA4 - (ITGA9+ITGB1)	LAMININ	ECM-Receptor	KEGG: hsa04512	Adipocyte_4 -> Myeloid-like Endothelial cells 1 (Non-obese)	0.0424863	Adipocyte_4 -> Myeloid-like Endothelial cells 1	Non-obese
	Adipocyte_1	Lymphatic Endothelial cells	IGF1	ITGA6_ITGB4	0.251346	3	IGF1_ITGA6_ITGB4	IGF1 - (ITGA6+ITGB4)	IGF	Secreted Signaling	PMID: 28190785; PMID: 28873464	Adipocyte_1 -> Lymphatic Endothelial cells (Obese)	0.0187121	Adipocyte_1 -> Lymphatic Endothelial cells	Obese		Adipocyte_5	Myeloid-like Endothelial cells 1	LAMA4	ITGA9_ITGB1	0.289038	3	LAMA4_ITGA9_ITGB1	LAMA4 - (ITGA9+ITGB1)	LAMININ	ECM-Receptor	KEGG: hsa04512	Adipocyte_5 -> Myeloid-like Endothelial cells 1 (Non-obese)	0.0314376	Adipocyte_5 -> Myeloid-like Endothelial cells 1	Non-obese
	Adipocyte_2	Lymphatic Endothelial cells	IGF1	ITGA6_ITGB4	0.204337	3	IGF1_ITGA6_ITGB4	IGF1 - (ITGA6+ITGB4)	IGF	Secreted Signaling	PMID: 28190785; PMID: 28873464	Adipocyte_2 -> Lymphatic Endothelial cells (Obese)	0.00749229	Adipocyte_2 -> Lymphatic Endothelial cells	Obese		Adipocyte-like Endothelial cells	Myeloid-like Endothelial cells 1	LAMA4	ITGA9_ITGB1	0.262727	3	LAMA4_ITGA9_ITGB1	LAMA4 - (ITGA9+ITGB1)	LAMININ	ECM-Receptor	KEGG: hsa04512	Adipocyte-like Endothelial cells -> Myeloid-like Endothelial cells 1 (Non-obese)	0.0222318	Adipocyte-like Endothelial cells -> Myeloid-like Endothelial cells 1	Non-obese
	Adipocyte_3	Lymphatic Endothelial cells	IGF1	ITGA6_ITGB4	0.2278	3	IGF1_ITGA6_ITGB4	IGF1 - (ITGA6+ITGB4)	IGF	Secreted Signaling	PMID: 28190785; PMID: 28873464	Adipocyte_3 -> Lymphatic Endothelial cells (Obese)	0.0124029	Adipocyte_3 -> Lymphatic Endothelial cells	Obese		Arterial Endothelial cells	Myeloid-like Endothelial cells 1	LAMA4	ITGA9_ITGB1	0.172084	3	LAMA4_ITGA9_ITGB1	LAMA4 - (ITGA9+ITGB1)	LAMININ	ECM-Receptor	KEGG: hsa04512	Arterial Endothelial cells -> Myeloid-like Endothelial cells 1 (Non-obese)	0.00299413	Arterial Endothelial cells -> Myeloid-like Endothelial cells 1	Non-obese
	Adipocyte_4	Lymphatic Endothelial cells	IGF1	ITGA6_ITGB4	0.247431	3	IGF1_ITGA6_ITGB4	IGF1 - (ITGA6+ITGB4)	IGF	Secreted Signaling	PMID: 28190785; PMID: 28873464	Adipocyte_4 -> Lymphatic Endothelial cells (Obese)	0.0175705	Adipocyte_4 -> Lymphatic Endothelial cells	Obese		ASPCs_1	Myeloid-like Endothelial cells 1	LAMA4	ITGA9_ITGB1	0.238403	3	LAMA4_ITGA9_ITGB1	LAMA4 - (ITGA9+ITGB1)	LAMININ	ECM-Receptor	KEGG: hsa04512	ASPCs_1 -> Myeloid-like Endothelial cells 1 (Non-obese)	0.015077	ASPCs_1 -> Myeloid-like Endothelial cells 1	Non-obese
	Adipocyte_5	Lymphatic Endothelial cells	IGF1	ITGA6_ITGB4	0.2441	3	IGF1_ITGA6_ITGB4	IGF1 - (ITGA6+ITGB4)	IGF	Secreted Signaling	PMID: 28190785; PMID: 28873464	Adipocyte_5 -> Lymphatic Endothelial cells (Obese)	0.0166277	Adipocyte_5 -> Lymphatic Endothelial cells	Obese		ASPCs_2	Myeloid-like Endothelial cells 1	LAMA4	ITGA9_ITGB1	0.228793	3	LAMA4_ITGA9_ITGB1	LAMA4 - (ITGA9+ITGB1)	LAMININ	ECM-Receptor	KEGG: hsa04512	ASPCs_2 -> Myeloid-like Endothelial cells 1 (Non-obese)	0.0126417	ASPCs_2 -> Myeloid-like Endothelial cells 1	Non-obese
	Adipocyte-like Endothelial cells	Lymphatic Endothelial cells	IGF1	ITGA6_ITGB4	0.253989	3	IGF1_ITGA6_ITGB4	IGF1 - (ITGA6+ITGB4)	IGF	Secreted Signaling	PMID: 28190785; PMID: 28873464	Adipocyte-like Endothelial cells -> Lymphatic Endothelial cells (Obese)	0.0195033	Adipocyte-like Endothelial cells -> Lymphatic Endothelial cells	Obese		ASPCs_3	Myeloid-like Endothelial cells 1	LAMA4	ITGA9_ITGB1	0.247984	3	LAMA4_ITGA9_ITGB1	LAMA4 - (ITGA9+ITGB1)	LAMININ	ECM-Receptor	KEGG: hsa04512	ASPCs_3 -> Myeloid-like Endothelial cells 1 (Non-obese)	0.0177297	ASPCs_3 -> Myeloid-like Endothelial cells 1	Non-obese
	ASPCs_1	Lymphatic Endothelial cells	IGF1	ITGA6_ITGB4	0.191735	3	IGF1_ITGA6_ITGB4	IGF1 - (ITGA6+ITGB4)	IGF	Secreted Signaling	PMID: 28190785; PMID: 28873464	ASPCs_1 -> Lymphatic Endothelial cells (Obese)	0.0054315	ASPCs_1 -> Lymphatic Endothelial cells	Obese		ASPCs_4	Myeloid-like Endothelial cells 1	LAMA4	ITGA9_ITGB1	0.204164	3	LAMA4_ITGA9_ITGB1	LAMA4 - (ITGA9+ITGB1)	LAMININ	ECM-Receptor	KEGG: hsa04512	ASPCs_4 -> Myeloid-like Endothelial cells 1 (Non-obese)	0.00746128	ASPCs_4 -> Myeloid-like Endothelial cells 1	Non-obese
	ASPCs_3	Lymphatic Endothelial cells	IGF1	ITGA6_ITGB4	0.190238	3	IGF1_ITGA6_ITGB4	IGF1 - (ITGA6+ITGB4)	IGF	Secreted Signaling	PMID: 28190785; PMID: 28873464	ASPCs_3 -> Lymphatic Endothelial cells (Obese)	0.0052132	ASPCs_3 -> Lymphatic Endothelial cells	Obese		ASPCs_5	Myeloid-like Endothelial cells 1	LAMA4	ITGA9_ITGB1	0.226372	3	LAMA4_ITGA9_ITGB1	LAMA4 - (ITGA9+ITGB1)	LAMININ	ECM-Receptor	KEGG: hsa04512	ASPCs_5 -> Myeloid-like Endothelial cells 1 (Non-obese)	0.0120643	ASPCs_5 -> Myeloid-like Endothelial cells 1	Non-obese
	ASPCs_4	Lymphatic Endothelial cells	IGF1	ITGA6_ITGB4	0.189991	3	IGF1_ITGA6_ITGB4	IGF1 - (ITGA6+ITGB4)	IGF	Secreted Signaling	PMID: 28190785; PMID: 28873464	ASPCs_4 -> Lymphatic Endothelial cells (Obese)	0.0051777	ASPCs_4 -> Lymphatic Endothelial cells	Obese		ASPCs_6	Myeloid-like Endothelial cells 1	LAMA4	ITGA9_ITGB1	0.254713	3	LAMA4_ITGA9_ITGB1	LAMA4 - (ITGA9+ITGB1)	LAMININ	ECM-Receptor	KEGG: hsa04512	ASPCs_6 -> Myeloid-like Endothelial cells 1 (Non-obese)	0.0197225	ASPCs_6 -> Myeloid-like Endothelial cells 1	Non-obese
	ASPCs_5	Lymphatic Endothelial cells	IGF1	ITGA6_ITGB4	0.178655	3	IGF1_ITGA6_ITGB4	IGF1 - (ITGA6+ITGB4)	IGF	Secreted Signaling	PMID: 28190785; PMID: 28873464	ASPCs_5 -> Lymphatic Endothelial cells (Obese)	0.00370753	ASPCs_5 -> Lymphatic Endothelial cells	Obese		Capillary Endothelial cells 1	Myeloid-like Endothelial cells 1	LAMA4	ITGA9_ITGB1	0.201158	3	LAMA4_ITGA9_ITGB1	LAMA4 - (ITGA9+ITGB1)	LAMININ	ECM-Receptor	KEGG: hsa04512	Capillary Endothelial cells 1 -> Myeloid-like Endothelial cells 1 (Non-obese)	0.00693467	Capillary Endothelial cells 1 -> Myeloid-like Endothelial cells 1	Non-obese
	ASPCs_6	Lymphatic Endothelial cells	IGF1	ITGA6_ITGB4	0.192326	3	IGF1_ITGA6_ITGB4	IGF1 - (ITGA6+ITGB4)	IGF	Secreted Signaling	PMID: 28190785; PMID: 28873464	ASPCs_6 -> Lymphatic Endothelial cells (Obese)	0.00551922	ASPCs_6 -> Lymphatic Endothelial cells	Obese		Capillary Endothelial cells 2	Myeloid-like Endothelial cells 1	LAMA4	ITGA9_ITGB1	0.16463	3	LAMA4_ITGA9_ITGB1	LAMA4 - (ITGA9+ITGB1)	LAMININ	ECM-Receptor	KEGG: hsa04512	Capillary Endothelial cells 2 -> Myeloid-like Endothelial cells 1 (Non-obese)	0.00230143	Capillary Endothelial cells 2 -> Myeloid-like Endothelial cells 1	Non-obese
	FAP-like Endothelial cells	Lymphatic Endothelial cells	IGF1	ITGA6_ITGB4	0.171053	3	IGF1_ITGA6_ITGB4	IGF1 - (ITGA6+ITGB4)	IGF	Secreted Signaling	PMID: 28190785; PMID: 28873464	FAP-like Endothelial cells -> Lymphatic Endothelial cells (Obese)	0.002891	FAP-like Endothelial cells -> Lymphatic Endothelial cells	Obese		FAP-like Endothelial cells	Myeloid-like Endothelial cells 1	LAMA4	ITGA9_ITGB1	0.226723	3	LAMA4_ITGA9_ITGB1	LAMA4 - (ITGA9+ITGB1)	LAMININ	ECM-Receptor	KEGG: hsa04512	FAP-like Endothelial cells -> Myeloid-like Endothelial cells 1 (Non-obese)	0.012147	FAP-like Endothelial cells -> Myeloid-like Endothelial cells 1	Non-obese
	Lymphatic Endothelial cells	Lymphatic Endothelial cells	IGF1	ITGA6_ITGB4	0.182546	3	IGF1_ITGA6_ITGB4	IGF1 - (ITGA6+ITGB4)	IGF	Secreted Signaling	PMID: 28190785; PMID: 28873464	Lymphatic Endothelial cells -> Lymphatic Endothelial cells (Obese)	0.00417733	Lymphatic Endothelial cells -> Lymphatic Endothelial cells	Obese		Lymphatic Endothelial cells	Myeloid-like Endothelial cells 1	LAMA4	ITGA9_ITGB1	0.242838	3	LAMA4_ITGA9_ITGB1	LAMA4 - (ITGA9+ITGB1)	LAMININ	ECM-Receptor	KEGG: hsa04512	Lymphatic Endothelial cells -> Myeloid-like Endothelial cells 1 (Non-obese)	0.0162774	Lymphatic Endothelial cells -> Myeloid-like Endothelial cells 1	Non-obese
	Lymphoid-like Endothelial cells	Lymphatic Endothelial cells	IGF1	ITGA6_ITGB4	0.160253	3	IGF1_ITGA6_ITGB4	IGF1 - (ITGA6+ITGB4)	IGF	Secreted Signaling	PMID: 28190785; PMID: 28873464	Lymphoid-like Endothelial cells -> Lymphatic Endothelial cells (Obese)	0.00194958	Lymphoid-like Endothelial cells -> Lymphatic Endothelial cells	Obese		Lymphoid-like Endothelial cells	Myeloid-like Endothelial cells 1	LAMA4	ITGA9_ITGB1	0.189091	3	LAMA4_ITGA9_ITGB1	LAMA4 - (ITGA9+ITGB1)	LAMININ	ECM-Receptor	KEGG: hsa04512	Lymphoid-like Endothelial cells -> Myeloid-like Endothelial cells 1 (Non-obese)	0.00504955	Lymphoid-like Endothelial cells -> Myeloid-like Endothelial cells 1	Non-obese
	Macro/Mono_1	Lymphatic Endothelial cells	IGF1	ITGA6_ITGB4	0.202885	3	IGF1_ITGA6_ITGB4	IGF1 - (ITGA6+ITGB4)	IGF	Secreted Signaling	PMID: 28190785; PMID: 28873464	Macro/Mono_1 -> Lymphatic Endothelial cells (Obese)	0.00723448	Macro/Mono_1 -> Lymphatic Endothelial cells	Obese		Mesenchymal-like Endothelial cells	Myeloid-like Endothelial cells 1	LAMA4	ITGA9_ITGB1	0.225668	3	LAMA4_ITGA9_ITGB1	LAMA4 - (ITGA9+ITGB1)	LAMININ	ECM-Receptor	KEGG: hsa04512	Mesenchymal-like Endothelial cells -> Myeloid-like Endothelial cells 1 (Non-obese)	0.0118992	Mesenchymal-like Endothelial cells -> Myeloid-like Endothelial cells 1	Non-obese
	Macro/Mono_3	Lymphatic Endothelial cells	IGF1	ITGA6_ITGB4	0.197013	3	IGF1_ITGA6_ITGB4	IGF1 - (ITGA6+ITGB4)	IGF	Secreted Signaling	PMID: 28190785; PMID: 28873464	Macro/Mono_3 -> Lymphatic Endothelial cells (Obese)	0.00624598	Macro/Mono_3 -> Lymphatic Endothelial cells	Obese		Myeloid-like Endothelial cells 1	Myeloid-like Endothelial cells 1	LAMA4	ITGA9_ITGB1	0.178925	3	LAMA4_ITGA9_ITGB1	LAMA4 - (ITGA9+ITGB1)	LAMININ	ECM-Receptor	KEGG: hsa04512	Myeloid-like Endothelial cells 1 -> Myeloid-like Endothelial cells 1 (Non-obese)	0.00373897	Myeloid-like Endothelial cells 1 -> Myeloid-like Endothelial cells 1	Non-obese
	Macro/Mono_7	Lymphatic Endothelial cells	IGF1	ITGA6_ITGB4	0.189722	3	IGF1_ITGA6_ITGB4	IGF1 - (ITGA6+ITGB4)	IGF	Secreted Signaling	PMID: 28190785; PMID: 28873464	Macro/Mono_7 -> Lymphatic Endothelial cells (Obese)	0.00513917	Macro/Mono_7 -> Lymphatic Endothelial cells	Obese		Myeloid-like Endothelial cells 2	Myeloid-like Endothelial cells 1	LAMA4	ITGA9_ITGB1	0.243572	3	LAMA4_ITGA9_ITGB1	LAMA4 - (ITGA9+ITGB1)	LAMININ	ECM-Receptor	KEGG: hsa04512	Myeloid-like Endothelial cells 2 -> Myeloid-like Endothelial cells 1 (Non-obese)	0.0164807	Myeloid-like Endothelial cells 2 -> Myeloid-like Endothelial cells 1	Non-obese
	Myeloid-like Endothelial cells 1	Lymphatic Endothelial cells	IGF1	ITGA6_ITGB4	0.150742	3	IGF1_ITGA6_ITGB4	IGF1 - (ITGA6+ITGB4)	IGF	Secreted Signaling	PMID: 28190785; PMID: 28873464	Myeloid-like Endothelial cells 1 -> Lymphatic Endothelial cells (Obese)	0.0013151	Myeloid-like Endothelial cells 1 -> Lymphatic Endothelial cells	Obese		Pericytes	Myeloid-like Endothelial cells 1	LAMA4	ITGA9_ITGB1	0.254143	3	LAMA4_ITGA9_ITGB1	LAMA4 - (ITGA9+ITGB1)	LAMININ	ECM-Receptor	KEGG: hsa04512	Pericytes -> Myeloid-like Endothelial cells 1 (Non-obese)	0.0195496	Pericytes -> Myeloid-like Endothelial cells 1	Non-obese
	Myeloid-like Endothelial cells 2	Lymphatic Endothelial cells	IGF1	ITGA6_ITGB4	0.261687	3	IGF1_ITGA6_ITGB4	IGF1 - (ITGA6+ITGB4)	IGF	Secreted Signaling	PMID: 28190785; PMID: 28873464	Myeloid-like Endothelial cells 2 -> Lymphatic Endothelial cells (Obese)	0.0218979	Myeloid-like Endothelial cells 2 -> Lymphatic Endothelial cells	Obese		Venous Endothelial cells 3	Myeloid-like Endothelial cells 1	LAMA4	ITGA9_ITGB1	0.152017	3	LAMA4_ITGA9_ITGB1	LAMA4 - (ITGA9+ITGB1)	LAMININ	ECM-Receptor	KEGG: hsa04512	Venous Endothelial cells 3 -> Myeloid-like Endothelial cells 1 (Non-obese)	0.00139036	Venous Endothelial cells 3 -> Myeloid-like Endothelial cells 1	Non-obese
	Adipocyte_1	Venous Endothelial cells 3	IGF1	ITGA6_ITGB4	0.252985	3	IGF1_ITGA6_ITGB4	IGF1 - (ITGA6+ITGB4)	IGF	Secreted Signaling	PMID: 28190785; PMID: 28873464	Adipocyte_1 -> Venous Endothelial cells 3 (Obese)	0.0192008	Adipocyte_1 -> Venous Endothelial cells 3	Obese		Activated Vascular Endothelial cells	Myeloid-like Endothelial cells 2	LAMA4	ITGA9_ITGB1	0.205903	3	LAMA4_ITGA9_ITGB1	LAMA4 - (ITGA9+ITGB1)	LAMININ	ECM-Receptor	KEGG: hsa04512	Activated Vascular Endothelial cells -> Myeloid-like Endothelial cells 2 (Non-obese)	0.00777639	Activated Vascular Endothelial cells -> Myeloid-like Endothelial cells 2	Non-obese
	Adipocyte_2	Venous Endothelial cells 3	IGF1	ITGA6_ITGB4	0.205838	3	IGF1_ITGA6_ITGB4	IGF1 - (ITGA6+ITGB4)	IGF	Secreted Signaling	PMID: 28190785; PMID: 28873464	Adipocyte_2 -> Venous Endothelial cells 3 (Obese)	0.00776449	Adipocyte_2 -> Venous Endothelial cells 3	Obese		Adipocyte_1	Myeloid-like Endothelial cells 2	LAMA4	ITGA9_ITGB1	0.334694	3	LAMA4_ITGA9_ITGB1	LAMA4 - (ITGA9+ITGB1)	LAMININ	ECM-Receptor	KEGG: hsa04512	Adipocyte_1 -> Myeloid-like Endothelial cells 2 (Non-obese)	0.0503981	Adipocyte_1 -> Myeloid-like Endothelial cells 2	Non-obese
	Adipocyte_3	Venous Endothelial cells 3	IGF1	ITGA6_ITGB4	0.229428	3	IGF1_ITGA6_ITGB4	IGF1 - (ITGA6+ITGB4)	IGF	Secreted Signaling	PMID: 28190785; PMID: 28873464	Adipocyte_3 -> Venous Endothelial cells 3 (Obese)	0.0127955	Adipocyte_3 -> Venous Endothelial cells 3	Obese		Adipocyte_2	Myeloid-like Endothelial cells 2	LAMA4	ITGA9_ITGB1	0.315763	3	LAMA4_ITGA9_ITGB1	LAMA4 - (ITGA9+ITGB1)	LAMININ	ECM-Receptor	KEGG: hsa04512	Adipocyte_2 -> Myeloid-like Endothelial cells 2 (Non-obese)	0.0421325	Adipocyte_2 -> Myeloid-like Endothelial cells 2	Non-obese
	Adipocyte_4	Venous Endothelial cells 3	IGF1	ITGA6_ITGB4	0.249064	3	IGF1_ITGA6_ITGB4	IGF1 - (ITGA6+ITGB4)	IGF	Secreted Signaling	PMID: 28190785; PMID: 28873464	Adipocyte_4 -> Venous Endothelial cells 3 (Obese)	0.0180423	Adipocyte_4 -> Venous Endothelial cells 3	Obese		Adipocyte_3	Myeloid-like Endothelial cells 2	LAMA4	ITGA9_ITGB1	0.345902	3	LAMA4_ITGA9_ITGB1	LAMA4 - (ITGA9+ITGB1)	LAMININ	ECM-Receptor	KEGG: hsa04512	Adipocyte_3 -> Myeloid-like Endothelial cells 2 (Non-obese)	0.0555213	Adipocyte_3 -> Myeloid-like Endothelial cells 2	Non-obese
	Adipocyte_5	Venous Endothelial cells 3	IGF1	ITGA6_ITGB4	0.245756	3	IGF1_ITGA6_ITGB4	IGF1 - (ITGA6+ITGB4)	IGF	Secreted Signaling	PMID: 28190785; PMID: 28873464	Adipocyte_5 -> Venous Endothelial cells 3 (Obese)	0.0170932	Adipocyte_5 -> Venous Endothelial cells 3	Obese		Adipocyte_4	Myeloid-like Endothelial cells 2	LAMA4	ITGA9_ITGB1	0.360353	3	LAMA4_ITGA9_ITGB1	LAMA4 - (ITGA9+ITGB1)	LAMININ	ECM-Receptor	KEGG: hsa04512	Adipocyte_4 -> Myeloid-like Endothelial cells 2 (Non-obese)	0.0623459	Adipocyte_4 -> Myeloid-like Endothelial cells 2	Non-obese
	Adipocyte-like Endothelial cells	Venous Endothelial cells 3	IGF1	ITGA6_ITGB4	0.255578	3	IGF1_ITGA6_ITGB4	IGF1 - (ITGA6+ITGB4)	IGF	Secreted Signaling	PMID: 28190785; PMID: 28873464	Adipocyte-like Endothelial cells -> Venous Endothelial cells 3 (Obese)	0.0199864	Adipocyte-like Endothelial cells -> Venous Endothelial cells 3	Obese		Adipocyte_5	Myeloid-like Endothelial cells 2	LAMA4	ITGA9_ITGB1	0.325645	3	LAMA4_ITGA9_ITGB1	LAMA4 - (ITGA9+ITGB1)	LAMININ	ECM-Receptor	KEGG: hsa04512	Adipocyte_5 -> Myeloid-like Endothelial cells 2 (Non-obese)	0.0463828	Adipocyte_5 -> Myeloid-like Endothelial cells 2	Non-obese
	ASPCs_1	Venous Endothelial cells 3	IGF1	ITGA6_ITGB4	0.192486	3	IGF1_ITGA6_ITGB4	IGF1 - (ITGA6+ITGB4)	IGF	Secreted Signaling	PMID: 28190785; PMID: 28873464	ASPCs_1 -> Venous Endothelial cells 3 (Obese)	0.00554314	ASPCs_1 -> Venous Endothelial cells 3	Obese		Adipocyte-like Endothelial cells	Myeloid-like Endothelial cells 2	LAMA4	ITGA9_ITGB1	0.293016	3	LAMA4_ITGA9_ITGB1	LAMA4 - (ITGA9+ITGB1)	LAMININ	ECM-Receptor	KEGG: hsa04512	Adipocyte-like Endothelial cells -> Myeloid-like Endothelial cells 2 (Non-obese)	0.0329495	Adipocyte-like Endothelial cells -> Myeloid-like Endothelial cells 2	Non-obese
	ASPCs_3	Venous Endothelial cells 3	IGF1	ITGA6_ITGB4	0.191541	3	IGF1_ITGA6_ITGB4	IGF1 - (ITGA6+ITGB4)	IGF	Secreted Signaling	PMID: 28190785; PMID: 28873464	ASPCs_3 -> Venous Endothelial cells 3 (Obese)	0.00540294	ASPCs_3 -> Venous Endothelial cells 3	Obese		Arterial Endothelial cells	Myeloid-like Endothelial cells 2	LAMA4	ITGA9_ITGB1	0.184907	3	LAMA4_ITGA9_ITGB1	LAMA4 - (ITGA9+ITGB1)	LAMININ	ECM-Receptor	KEGG: hsa04512	Arterial Endothelial cells -> Myeloid-like Endothelial cells 2 (Non-obese)	0.00448006	Arterial Endothelial cells -> Myeloid-like Endothelial cells 2	Non-obese
	ASPCs_4	Venous Endothelial cells 3	IGF1	ITGA6_ITGB4	0.191315	3	IGF1_ITGA6_ITGB4	IGF1 - (ITGA6+ITGB4)	IGF	Secreted Signaling	PMID: 28190785; PMID: 28873464	ASPCs_4 -> Venous Endothelial cells 3 (Obese)	0.00536973	ASPCs_4 -> Venous Endothelial cells 3	Obese		ASPCs_1	Myeloid-like Endothelial cells 2	LAMA4	ITGA9_ITGB1	0.263324	3	LAMA4_ITGA9_ITGB1	LAMA4 - (ITGA9+ITGB1)	LAMININ	ECM-Receptor	KEGG: hsa04512	ASPCs_1 -> Myeloid-like Endothelial cells 2 (Non-obese)	0.0224246	ASPCs_1 -> Myeloid-like Endothelial cells 2	Non-obese
	ASPCs_5	Venous Endothelial cells 3	IGF1	ITGA6_ITGB4	0.179876	3	IGF1_ITGA6_ITGB4	IGF1 - (ITGA6+ITGB4)	IGF	Secreted Signaling	PMID: 28190785; PMID: 28873464	ASPCs_5 -> Venous Endothelial cells 3 (Obese)	0.00385109	ASPCs_5 -> Venous Endothelial cells 3	Obese		ASPCs_2	Myeloid-like Endothelial cells 2	LAMA4	ITGA9_ITGB1	0.251727	3	LAMA4_ITGA9_ITGB1	LAMA4 - (ITGA9+ITGB1)	LAMININ	ECM-Receptor	KEGG: hsa04512	ASPCs_2 -> Myeloid-like Endothelial cells 2 (Non-obese)	0.0188252	ASPCs_2 -> Myeloid-like Endothelial cells 2	Non-obese
	ASPCs_6	Venous Endothelial cells 3	IGF1	ITGA6_ITGB4	0.193613	3	IGF1_ITGA6_ITGB4	IGF1 - (ITGA6+ITGB4)	IGF	Secreted Signaling	PMID: 28190785; PMID: 28873464	ASPCs_6 -> Venous Endothelial cells 3 (Obese)	0.00571338	ASPCs_6 -> Venous Endothelial cells 3	Obese		ASPCs_3	Myeloid-like Endothelial cells 2	LAMA4	ITGA9_ITGB1	0.274964	3	LAMA4_ITGA9_ITGB1	LAMA4 - (ITGA9+ITGB1)	LAMININ	ECM-Receptor	KEGG: hsa04512	ASPCs_3 -> Myeloid-like Endothelial cells 2 (Non-obese)	0.0263355	ASPCs_3 -> Myeloid-like Endothelial cells 2	Non-obese
	FAP-like Endothelial cells	Venous Endothelial cells 3	IGF1	ITGA6_ITGB4	0.172205	3	IGF1_ITGA6_ITGB4	IGF1 - (ITGA6+ITGB4)	IGF	Secreted Signaling	PMID: 28190785; PMID: 28873464	FAP-like Endothelial cells -> Venous Endothelial cells 3 (Obese)	0.00300636	FAP-like Endothelial cells -> Venous Endothelial cells 3	Obese		ASPCs_4	Myeloid-like Endothelial cells 2	LAMA4	ITGA9_ITGB1	0.222357	3	LAMA4_ITGA9_ITGB1	LAMA4 - (ITGA9+ITGB1)	LAMININ	ECM-Receptor	KEGG: hsa04512	ASPCs_4 -> Myeloid-like Endothelial cells 2 (Non-obese)	0.0111394	ASPCs_4 -> Myeloid-like Endothelial cells 2	Non-obese
	Lymphatic Endothelial cells	Venous Endothelial cells 3	IGF1	ITGA6_ITGB4	0.183834	3	IGF1_ITGA6_ITGB4	IGF1 - (ITGA6+ITGB4)	IGF	Secreted Signaling	PMID: 28190785; PMID: 28873464	Lymphatic Endothelial cells -> Venous Endothelial cells 3 (Obese)	0.00434085	Lymphatic Endothelial cells -> Venous Endothelial cells 3	Obese		ASPCs_5	Myeloid-like Endothelial cells 2	LAMA4	ITGA9_ITGB1	0.248817	3	LAMA4_ITGA9_ITGB1	LAMA4 - (ITGA9+ITGB1)	LAMININ	ECM-Receptor	KEGG: hsa04512	ASPCs_5 -> Myeloid-like Endothelial cells 2 (Non-obese)	0.0179705	ASPCs_5 -> Myeloid-like Endothelial cells 2	Non-obese
	Lymphoid-like Endothelial cells	Venous Endothelial cells 3	IGF1	ITGA6_ITGB4	0.161299	3	IGF1_ITGA6_ITGB4	IGF1 - (ITGA6+ITGB4)	IGF	Secreted Signaling	PMID: 28190785; PMID: 28873464	Lymphoid-like Endothelial cells -> Venous Endothelial cells 3 (Obese)	0.0020301	Lymphoid-like Endothelial cells -> Venous Endothelial cells 3	Obese		ASPCs_6	Myeloid-like Endothelial cells 2	LAMA4	ITGA9_ITGB1	0.283182	3	LAMA4_ITGA9_ITGB1	LAMA4 - (ITGA9+ITGB1)	LAMININ	ECM-Receptor	KEGG: hsa04512	ASPCs_6 -> Myeloid-like Endothelial cells 2 (Non-obese)	0.0292668	ASPCs_6 -> Myeloid-like Endothelial cells 2	Non-obese
	Macro/Mono_1	Venous Endothelial cells 3	IGF1	ITGA6_ITGB4	0.204374	3	IGF1_ITGA6_ITGB4	IGF1 - (ITGA6+ITGB4)	IGF	Secreted Signaling	PMID: 28190785; PMID: 28873464	Macro/Mono_1 -> Venous Endothelial cells 3 (Obese)	0.00749902	Macro/Mono_1 -> Venous Endothelial cells 3	Obese		Capillary Endothelial cells 1	Myeloid-like Endothelial cells 2	LAMA4	ITGA9_ITGB1	0.218809	3	LAMA4_ITGA9_ITGB1	LAMA4 - (ITGA9+ITGB1)	LAMININ	ECM-Receptor	KEGG: hsa04512	Capillary Endothelial cells 1 -> Myeloid-like Endothelial cells 2 (Non-obese)	0.0103559	Capillary Endothelial cells 1 -> Myeloid-like Endothelial cells 2	Non-obese
	Macro/Mono_3	Venous Endothelial cells 3	IGF1	ITGA6_ITGB4	0.198451	3	IGF1_ITGA6_ITGB4	IGF1 - (ITGA6+ITGB4)	IGF	Secreted Signaling	PMID: 28190785; PMID: 28873464	Macro/Mono_3 -> Venous Endothelial cells 3 (Obese)	0.00648006	Macro/Mono_3 -> Venous Endothelial cells 3	Obese		Capillary Endothelial cells 2	Myeloid-like Endothelial cells 2	LAMA4	ITGA9_ITGB1	0.176339	3	LAMA4_ITGA9_ITGB1	LAMA4 - (ITGA9+ITGB1)	LAMININ	ECM-Receptor	KEGG: hsa04512	Capillary Endothelial cells 2 -> Myeloid-like Endothelial cells 2 (Non-obese)	0.00344478	Capillary Endothelial cells 2 -> Myeloid-like Endothelial cells 2	Non-obese
	Macro/Mono_7	Venous Endothelial cells 3	IGF1	ITGA6_ITGB4	0.191092	3	IGF1_ITGA6_ITGB4	IGF1 - (ITGA6+ITGB4)	IGF	Secreted Signaling	PMID: 28190785; PMID: 28873464	Macro/Mono_7 -> Venous Endothelial cells 3 (Obese)	0.00533703	Macro/Mono_7 -> Venous Endothelial cells 3	Obese		FAP-like Endothelial cells	Myeloid-like Endothelial cells 2	LAMA4	ITGA9_ITGB1	0.249238	3	LAMA4_ITGA9_ITGB1	LAMA4 - (ITGA9+ITGB1)	LAMININ	ECM-Receptor	KEGG: hsa04512	FAP-like Endothelial cells -> Myeloid-like Endothelial cells 2 (Non-obese)	0.0180929	FAP-like Endothelial cells -> Myeloid-like Endothelial cells 2	Non-obese
	Myeloid-like Endothelial cells 1	Venous Endothelial cells 3	IGF1	ITGA6_ITGB4	0.151682	3	IGF1_ITGA6_ITGB4	IGF1 - (ITGA6+ITGB4)	IGF	Secreted Signaling	PMID: 28190785; PMID: 28873464	Myeloid-like Endothelial cells 1 -> Venous Endothelial cells 3 (Obese)	0.00137028	Myeloid-like Endothelial cells 1 -> Venous Endothelial cells 3	Obese		Lymphatic Endothelial cells	Myeloid-like Endothelial cells 2	LAMA4	ITGA9_ITGB1	0.268703	3	LAMA4_ITGA9_ITGB1	LAMA4 - (ITGA9+ITGB1)	LAMININ	ECM-Receptor	KEGG: hsa04512	Lymphatic Endothelial cells -> Myeloid-like Endothelial cells 2 (Non-obese)	0.0241956	Lymphatic Endothelial cells -> Myeloid-like Endothelial cells 2	Non-obese
	Myeloid-like Endothelial cells 2	Venous Endothelial cells 3	IGF1	ITGA6_ITGB4	0.263211	3	IGF1_ITGA6_ITGB4	IGF1 - (ITGA6+ITGB4)	IGF	Secreted Signaling	PMID: 28190785; PMID: 28873464	Myeloid-like Endothelial cells 2 -> Venous Endothelial cells 3 (Obese)	0.022388	Myeloid-like Endothelial cells 2 -> Venous Endothelial cells 3	Obese		Lymphoid-like Endothelial cells	Myeloid-like Endothelial cells 2	LAMA4	ITGA9_ITGB1	0.204646	3	LAMA4_ITGA9_ITGB1	LAMA4 - (ITGA9+ITGB1)	LAMININ	ECM-Receptor	KEGG: hsa04512	Lymphoid-like Endothelial cells -> Myeloid-like Endothelial cells 2 (Non-obese)	0.00754783	Lymphoid-like Endothelial cells -> Myeloid-like Endothelial cells 2	Non-obese
	Adipocyte_1	Activated Vascular Endothelial cells	IGF1	IGF1R	0.262373	3	IGF1_IGF1R	IGF1 - IGF1R	IGF	Secreted Signaling	PMID: 14604834	Adipocyte_1 -> Activated Vascular Endothelial cells (Non-obese)	0.0221179	Adipocyte_1 -> Activated Vascular Endothelial cells	Non-obese		Mesenchymal-like Endothelial cells	Myeloid-like Endothelial cells 2	LAMA4	ITGA9_ITGB1	0.247971	3	LAMA4_ITGA9_ITGB1	LAMA4 - (ITGA9+ITGB1)	LAMININ	ECM-Receptor	KEGG: hsa04512	Mesenchymal-like Endothelial cells -> Myeloid-like Endothelial cells 2 (Non-obese)	0.017726	Mesenchymal-like Endothelial cells -> Myeloid-like Endothelial cells 2	Non-obese
	Adipocyte_2	Activated Vascular Endothelial cells	IGF1	IGF1R	0.255968	3	IGF1_IGF1R	IGF1 - IGF1R	IGF	Secreted Signaling	PMID: 14604834	Adipocyte_2 -> Activated Vascular Endothelial cells (Non-obese)	0.0201059	Adipocyte_2 -> Activated Vascular Endothelial cells	Non-obese		Myeloid-like Endothelial cells 1	Myeloid-like Endothelial cells 2	LAMA4	ITGA9_ITGB1	0.192814	3	LAMA4_ITGA9_ITGB1	LAMA4 - (ITGA9+ITGB1)	LAMININ	ECM-Receptor	KEGG: hsa04512	Myeloid-like Endothelial cells 1 -> Myeloid-like Endothelial cells 2 (Non-obese)	0.00559248	Myeloid-like Endothelial cells 1 -> Myeloid-like Endothelial cells 2	Non-obese
	Adipocyte_3	Activated Vascular Endothelial cells	IGF1	IGF1R	0.246508	3	IGF1_IGF1R	IGF1 - IGF1R	IGF	Secreted Signaling	PMID: 14604834	Adipocyte_3 -> Activated Vascular Endothelial cells (Non-obese)	0.0173068	Adipocyte_3 -> Activated Vascular Endothelial cells	Non-obese		Myeloid-like Endothelial cells 2	Myeloid-like Endothelial cells 2	LAMA4	ITGA9_ITGB1	0.269595	3	LAMA4_ITGA9_ITGB1	LAMA4 - (ITGA9+ITGB1)	LAMININ	ECM-Receptor	KEGG: hsa04512	Myeloid-like Endothelial cells 2 -> Myeloid-like Endothelial cells 2 (Non-obese)	0.0244953	Myeloid-like Endothelial cells 2 -> Myeloid-like Endothelial cells 2	Non-obese
	Adipocyte_4	Activated Vascular Endothelial cells	IGF1	IGF1R	0.248147	3	IGF1_IGF1R	IGF1 - IGF1R	IGF	Secreted Signaling	PMID: 14604834	Adipocyte_4 -> Activated Vascular Endothelial cells (Non-obese)	0.0177766	Adipocyte_4 -> Activated Vascular Endothelial cells	Non-obese		Pericytes	Myeloid-like Endothelial cells 2	LAMA4	ITGA9_ITGB1	0.282484	3	LAMA4_ITGA9_ITGB1	LAMA4 - (ITGA9+ITGB1)	LAMININ	ECM-Receptor	KEGG: hsa04512	Pericytes -> Myeloid-like Endothelial cells 2 (Non-obese)	0.0290126	Pericytes -> Myeloid-like Endothelial cells 2	Non-obese
	Adipocyte_5	Activated Vascular Endothelial cells	IGF1	IGF1R	0.253725	3	IGF1_IGF1R	IGF1 - IGF1R	IGF	Secreted Signaling	PMID: 14604834	Adipocyte_5 -> Activated Vascular Endothelial cells (Non-obese)	0.0194236	Adipocyte_5 -> Activated Vascular Endothelial cells	Non-obese		Venous Endothelial cells 3	Myeloid-like Endothelial cells 2	LAMA4	ITGA9_ITGB1	0.161959	3	LAMA4_ITGA9_ITGB1	LAMA4 - (ITGA9+ITGB1)	LAMININ	ECM-Receptor	KEGG: hsa04512	Venous Endothelial cells 3 -> Myeloid-like Endothelial cells 2 (Non-obese)	0.00208203	Venous Endothelial cells 3 -> Myeloid-like Endothelial cells 2	Non-obese
	Adipocyte-like Endothelial cells	Activated Vascular Endothelial cells	IGF1	IGF1R	0.244099	3	IGF1_IGF1R	IGF1 - IGF1R	IGF	Secreted Signaling	PMID: 14604834	Adipocyte-like Endothelial cells -> Activated Vascular Endothelial cells (Non-obese)	0.0166275	Adipocyte-like Endothelial cells -> Activated Vascular Endothelial cells	Non-obese		Activated Vascular Endothelial cells	Venous Endothelial cells 1	LAMA4	ITGA9_ITGB1	0.189662	3	LAMA4_ITGA9_ITGB1	LAMA4 - (ITGA9+ITGB1)	LAMININ	ECM-Receptor	KEGG: hsa04512	Activated Vascular Endothelial cells -> Venous Endothelial cells 1 (Non-obese)	0.00513057	Activated Vascular Endothelial cells -> Venous Endothelial cells 1	Non-obese
	ASPCs_1	Activated Vascular Endothelial cells	IGF1	IGF1R	0.18572	3	IGF1_IGF1R	IGF1 - IGF1R	IGF	Secreted Signaling	PMID: 14604834	ASPCs_1 -> Activated Vascular Endothelial cells (Non-obese)	0.00458741	ASPCs_1 -> Activated Vascular Endothelial cells	Non-obese		Adipocyte_1	Venous Endothelial cells 1	LAMA4	ITGA9_ITGB1	0.295076	3	LAMA4_ITGA9_ITGB1	LAMA4 - (ITGA9+ITGB1)	LAMININ	ECM-Receptor	KEGG: hsa04512	Adipocyte_1 -> Venous Endothelial cells 1 (Non-obese)	0.0337439	Adipocyte_1 -> Venous Endothelial cells 1	Non-obese
	ASPCs_3	Activated Vascular Endothelial cells	IGF1	IGF1R	0.187285	3	IGF1_IGF1R	IGF1 - IGF1R	IGF	Secreted Signaling	PMID: 14604834	ASPCs_3 -> Activated Vascular Endothelial cells (Non-obese)	0.00479848	ASPCs_3 -> Activated Vascular Endothelial cells	Non-obese		Adipocyte_2	Venous Endothelial cells 1	LAMA4	ITGA9_ITGB1	0.280037	3	LAMA4_ITGA9_ITGB1	LAMA4 - (ITGA9+ITGB1)	LAMININ	ECM-Receptor	KEGG: hsa04512	Adipocyte_2 -> Venous Endothelial cells 1 (Non-obese)	0.0281288	Adipocyte_2 -> Venous Endothelial cells 1	Non-obese
	ASPCs_4	Activated Vascular Endothelial cells	IGF1	IGF1R	0.189261	3	IGF1_IGF1R	IGF1 - IGF1R	IGF	Secreted Signaling	PMID: 14604834	ASPCs_4 -> Activated Vascular Endothelial cells (Non-obese)	0.00507364	ASPCs_4 -> Activated Vascular Endothelial cells	Non-obese		Adipocyte_3	Venous Endothelial cells 1	LAMA4	ITGA9_ITGB1	0.303918	3	LAMA4_ITGA9_ITGB1	LAMA4 - (ITGA9+ITGB1)	LAMININ	ECM-Receptor	KEGG: hsa04512	Adipocyte_3 -> Venous Endothelial cells 1 (Non-obese)	0.0372406	Adipocyte_3 -> Venous Endothelial cells 1	Non-obese
	ASPCs_5	Activated Vascular Endothelial cells	IGF1	IGF1R	0.174367	3	IGF1_IGF1R	IGF1 - IGF1R	IGF	Secreted Signaling	PMID: 14604834	ASPCs_5 -> Activated Vascular Endothelial cells (Non-obese)	0.00323079	ASPCs_5 -> Activated Vascular Endothelial cells	Non-obese		Adipocyte_4	Venous Endothelial cells 1	LAMA4	ITGA9_ITGB1	0.315254	3	LAMA4_ITGA9_ITGB1	LAMA4 - (ITGA9+ITGB1)	LAMININ	ECM-Receptor	KEGG: hsa04512	Adipocyte_4 -> Venous Endothelial cells 1 (Non-obese)	0.0419179	Adipocyte_4 -> Venous Endothelial cells 1	Non-obese
	ASPCs_6	Activated Vascular Endothelial cells	IGF1	IGF1R	0.187182	3	IGF1_IGF1R	IGF1 - IGF1R	IGF	Secreted Signaling	PMID: 14604834	ASPCs_6 -> Activated Vascular Endothelial cells (Non-obese)	0.00478436	ASPCs_6 -> Activated Vascular Endothelial cells	Non-obese		Adipocyte_5	Venous Endothelial cells 1	LAMA4	ITGA9_ITGB1	0.287904	3	LAMA4_ITGA9_ITGB1	LAMA4 - (ITGA9+ITGB1)	LAMININ	ECM-Receptor	KEGG: hsa04512	Adipocyte_5 -> Venous Endothelial cells 1 (Non-obese)	0.0310122	Adipocyte_5 -> Venous Endothelial cells 1	Non-obese
	FAP-like Endothelial cells	Activated Vascular Endothelial cells	IGF1	IGF1R	0.16258	3	IGF1_IGF1R	IGF1 - IGF1R	IGF	Secreted Signaling	PMID: 14604834	FAP-like Endothelial cells -> Activated Vascular Endothelial cells (Non-obese)	0.00213177	FAP-like Endothelial cells -> Activated Vascular Endothelial cells	Non-obese		Adipocyte-like Endothelial cells	Venous Endothelial cells 1	LAMA4	ITGA9_ITGB1	0.261781	3	LAMA4_ITGA9_ITGB1	LAMA4 - (ITGA9+ITGB1)	LAMININ	ECM-Receptor	KEGG: hsa04512	Adipocyte-like Endothelial cells -> Venous Endothelial cells 1 (Non-obese)	0.0219281	Adipocyte-like Endothelial cells -> Venous Endothelial cells 1	Non-obese
	Macro/Mono_3	Activated Vascular Endothelial cells	IGF1	IGF1R	0.184282	3	IGF1_IGF1R	IGF1 - IGF1R	IGF	Secreted Signaling	PMID: 14604834	Macro/Mono_3 -> Activated Vascular Endothelial cells (Non-obese)	0.00439866	Macro/Mono_3 -> Activated Vascular Endothelial cells	Non-obese		Arterial Endothelial cells	Venous Endothelial cells 1	LAMA4	ITGA9_ITGB1	0.17167	3	LAMA4_ITGA9_ITGB1	LAMA4 - (ITGA9+ITGB1)	LAMININ	ECM-Receptor	KEGG: hsa04512	Arterial Endothelial cells -> Venous Endothelial cells 1 (Non-obese)	0.00295244	Arterial Endothelial cells -> Venous Endothelial cells 1	Non-obese
	Myeloid-like Endothelial cells 2	Activated Vascular Endothelial cells	IGF1	IGF1R	0.235739	3	IGF1_IGF1R	IGF1 - IGF1R	IGF	Secreted Signaling	PMID: 14604834	Myeloid-like Endothelial cells 2 -> Activated Vascular Endothelial cells (Non-obese)	0.0143792	Myeloid-like Endothelial cells 2 -> Activated Vascular Endothelial cells	Non-obese		ASPCs_1	Venous Endothelial cells 1	LAMA4	ITGA9_ITGB1	0.237618	3	LAMA4_ITGA9_ITGB1	LAMA4 - (ITGA9+ITGB1)	LAMININ	ECM-Receptor	KEGG: hsa04512	ASPCs_1 -> Venous Endothelial cells 1 (Non-obese)	0.0148696	ASPCs_1 -> Venous Endothelial cells 1	Non-obese
	Pre-adipocytes	Activated Vascular Endothelial cells	IGF1	IGF1R	0.18447	3	IGF1_IGF1R	IGF1 - IGF1R	IGF	Secreted Signaling	PMID: 14604834	Pre-adipocytes -> Activated Vascular Endothelial cells (Non-obese)	0.00442299	Pre-adipocytes -> Activated Vascular Endothelial cells	Non-obese		ASPCs_2	Venous Endothelial cells 1	LAMA4	ITGA9_ITGB1	0.228069	3	LAMA4_ITGA9_ITGB1	LAMA4 - (ITGA9+ITGB1)	LAMININ	ECM-Receptor	KEGG: hsa04512	ASPCs_2 -> Venous Endothelial cells 1 (Non-obese)	0.0124674	ASPCs_2 -> Venous Endothelial cells 1	Non-obese
	Adipocyte_1	Adipocyte_5	IGF1	IGF1R	0.20099	3	IGF1_IGF1R	IGF1 - IGF1R	IGF	Secreted Signaling	PMID: 14604834	Adipocyte_1 -> Adipocyte_5 (Non-obese)	0.00690598	Adipocyte_1 -> Adipocyte_5	Non-obese		ASPCs_3	Venous Endothelial cells 1	LAMA4	ITGA9_ITGB1	0.247138	3	LAMA4_ITGA9_ITGB1	LAMA4 - (ITGA9+ITGB1)	LAMININ	ECM-Receptor	KEGG: hsa04512	ASPCs_3 -> Venous Endothelial cells 1 (Non-obese)	0.0174864	ASPCs_3 -> Venous Endothelial cells 1	Non-obese
	Adipocyte_2	Adipocyte_5	IGF1	IGF1R	0.197155	3	IGF1_IGF1R	IGF1 - IGF1R	IGF	Secreted Signaling	PMID: 14604834	Adipocyte_2 -> Adipocyte_5 (Non-obese)	0.00626892	Adipocyte_2 -> Adipocyte_5	Non-obese		ASPCs_4	Venous Endothelial cells 1	LAMA4	ITGA9_ITGB1	0.203584	3	LAMA4_ITGA9_ITGB1	LAMA4 - (ITGA9+ITGB1)	LAMININ	ECM-Receptor	KEGG: hsa04512	ASPCs_4 -> Venous Endothelial cells 1 (Non-obese)	0.00735785	ASPCs_4 -> Venous Endothelial cells 1	Non-obese
	Adipocyte_3	Adipocyte_5	IGF1	IGF1R	0.191423	3	IGF1_IGF1R	IGF1 - IGF1R	IGF	Secreted Signaling	PMID: 14604834	Adipocyte_3 -> Adipocyte_5 (Non-obese)	0.00538556	Adipocyte_3 -> Adipocyte_5	Non-obese		ASPCs_5	Venous Endothelial cells 1	LAMA4	ITGA9_ITGB1	0.225662	3	LAMA4_ITGA9_ITGB1	LAMA4 - (ITGA9+ITGB1)	LAMININ	ECM-Receptor	KEGG: hsa04512	ASPCs_5 -> Venous Endothelial cells 1 (Non-obese)	0.0118979	ASPCs_5 -> Venous Endothelial cells 1	Non-obese
	Adipocyte_4	Adipocyte_5	IGF1	IGF1R	0.192466	3	IGF1_IGF1R	IGF1 - IGF1R	IGF	Secreted Signaling	PMID: 14604834	Adipocyte_4 -> Adipocyte_5 (Non-obese)	0.00554017	Adipocyte_4 -> Adipocyte_5	Non-obese		ASPCs_6	Venous Endothelial cells 1	LAMA4	ITGA9_ITGB1	0.253821	3	LAMA4_ITGA9_ITGB1	LAMA4 - (ITGA9+ITGB1)	LAMININ	ECM-Receptor	KEGG: hsa04512	ASPCs_6 -> Venous Endothelial cells 1 (Non-obese)	0.0194525	ASPCs_6 -> Venous Endothelial cells 1	Non-obese
	Adipocyte_5	Adipocyte_5	IGF1	IGF1R	0.195804	3	IGF1_IGF1R	IGF1 - IGF1R	IGF	Secreted Signaling	PMID: 14604834	Adipocyte_5 -> Adipocyte_5 (Non-obese)	0.00605326	Adipocyte_5 -> Adipocyte_5	Non-obese		Capillary Endothelial cells 1	Venous Endothelial cells 1	LAMA4	ITGA9_ITGB1	0.200594	3	LAMA4_ITGA9_ITGB1	LAMA4 - (ITGA9+ITGB1)	LAMININ	ECM-Receptor	KEGG: hsa04512	Capillary Endothelial cells 1 -> Venous Endothelial cells 1 (Non-obese)	0.00683849	Capillary Endothelial cells 1 -> Venous Endothelial cells 1	Non-obese
	Adipocyte-like Endothelial cells	Adipocyte_5	IGF1	IGF1R	0.18995	3	IGF1_IGF1R	IGF1 - IGF1R	IGF	Secreted Signaling	PMID: 14604834	Adipocyte-like Endothelial cells -> Adipocyte_5 (Non-obese)	0.00517172	Adipocyte-like Endothelial cells -> Adipocyte_5	Non-obese		Capillary Endothelial cells 2	Venous Endothelial cells 1	LAMA4	ITGA9_ITGB1	0.164251	3	LAMA4_ITGA9_ITGB1	LAMA4 - (ITGA9+ITGB1)	LAMININ	ECM-Receptor	KEGG: hsa04512	Capillary Endothelial cells 2 -> Venous Endothelial cells 1 (Non-obese)	0.00226936	Capillary Endothelial cells 2 -> Venous Endothelial cells 1	Non-obese
	ASPCs_1	Adipocyte_5	IGF1	IGF1R	0.152691	2	IGF1_IGF1R	IGF1 - IGF1R	IGF	Secreted Signaling	PMID: 14604834	ASPCs_1 -> Adipocyte_5 (Non-obese)	0.00143129	ASPCs_1 -> Adipocyte_5	Non-obese		FAP-like Endothelial cells	Venous Endothelial cells 1	LAMA4	ITGA9_ITGB1	0.226011	3	LAMA4_ITGA9_ITGB1	LAMA4 - (ITGA9+ITGB1)	LAMININ	ECM-Receptor	KEGG: hsa04512	FAP-like Endothelial cells -> Venous Endothelial cells 1 (Non-obese)	0.0119794	FAP-like Endothelial cells -> Venous Endothelial cells 1	Non-obese
	ASPCs_3	Adipocyte_5	IGF1	IGF1R	0.15353	2	IGF1_IGF1R	IGF1 - IGF1R	IGF	Secreted Signaling	PMID: 14604834	ASPCs_3 -> Adipocyte_5 (Non-obese)	0.00148348	ASPCs_3 -> Adipocyte_5	Non-obese		Lymphatic Endothelial cells	Venous Endothelial cells 1	LAMA4	ITGA9_ITGB1	0.242025	3	LAMA4_ITGA9_ITGB1	LAMA4 - (ITGA9+ITGB1)	LAMININ	ECM-Receptor	KEGG: hsa04512	Lymphatic Endothelial cells -> Venous Endothelial cells 1 (Non-obese)	0.0160538	Lymphatic Endothelial cells -> Venous Endothelial cells 1	Non-obese
	ASPCs_4	Adipocyte_5	IGF1	IGF1R	0.154848	2	IGF1_IGF1R	IGF1 - IGF1R	IGF	Secreted Signaling	PMID: 14604834	ASPCs_4 -> Adipocyte_5 (Non-obese)	0.00156798	ASPCs_4 -> Adipocyte_5	Non-obese		Lymphoid-like Endothelial cells	Venous Endothelial cells 1	LAMA4	ITGA9_ITGB1	0.188592	3	LAMA4_ITGA9_ITGB1	LAMA4 - (ITGA9+ITGB1)	LAMININ	ECM-Receptor	KEGG: hsa04512	Lymphoid-like Endothelial cells -> Venous Endothelial cells 1 (Non-obese)	0.00497938	Lymphoid-like Endothelial cells -> Venous Endothelial cells 1	Non-obese
	ASPCs_6	Adipocyte_5	IGF1	IGF1R	0.153445	3	IGF1_IGF1R	IGF1 - IGF1R	IGF	Secreted Signaling	PMID: 14604834	ASPCs_6 -> Adipocyte_5 (Non-obese)	0.00147814	ASPCs_6 -> Adipocyte_5	Non-obese		Mesenchymal-like Endothelial cells	Venous Endothelial cells 1	LAMA4	ITGA9_ITGB1	0.224963	3	LAMA4_ITGA9_ITGB1	LAMA4 - (ITGA9+ITGB1)	LAMININ	ECM-Receptor	KEGG: hsa04512	Mesenchymal-like Endothelial cells -> Venous Endothelial cells 1 (Non-obese)	0.011735	Mesenchymal-like Endothelial cells -> Venous Endothelial cells 1	Non-obese
	Macro/Mono_3	Adipocyte_5	IGF1	IGF1R	0.15145	2	IGF1_IGF1R	IGF1 - IGF1R	IGF	Secreted Signaling	PMID: 14604834	Macro/Mono_3 -> Adipocyte_5 (Non-obese)	0.00135651	Macro/Mono_3 -> Adipocyte_5	Non-obese		Myeloid-like Endothelial cells 1	Venous Endothelial cells 1	LAMA4	ITGA9_ITGB1	0.178477	3	LAMA4_ITGA9_ITGB1	LAMA4 - (ITGA9+ITGB1)	LAMININ	ECM-Receptor	KEGG: hsa04512	Myeloid-like Endothelial cells 1 -> Venous Endothelial cells 1 (Non-obese)	0.00368695	Myeloid-like Endothelial cells 1 -> Venous Endothelial cells 1	Non-obese
	Myeloid-like Endothelial cells 2	Adipocyte_5	IGF1	IGF1R	0.184795	3	IGF1_IGF1R	IGF1 - IGF1R	IGF	Secreted Signaling	PMID: 14604834	Myeloid-like Endothelial cells 2 -> Adipocyte_5 (Non-obese)	0.0044654	Myeloid-like Endothelial cells 2 -> Adipocyte_5	Non-obese		Myeloid-like Endothelial cells 2	Venous Endothelial cells 1	LAMA4	ITGA9_ITGB1	0.242754	3	LAMA4_ITGA9_ITGB1	LAMA4 - (ITGA9+ITGB1)	LAMININ	ECM-Receptor	KEGG: hsa04512	Myeloid-like Endothelial cells 2 -> Venous Endothelial cells 1 (Non-obese)	0.0162543	Myeloid-like Endothelial cells 2 -> Venous Endothelial cells 1	Non-obese
	Pre-adipocytes	Adipocyte_5	IGF1	IGF1R	0.151612	2	IGF1_IGF1R	IGF1 - IGF1R	IGF	Secreted Signaling	PMID: 14604834	Pre-adipocytes -> Adipocyte_5 (Non-obese)	0.00136614	Pre-adipocytes -> Adipocyte_5	Non-obese		Pericytes	Venous Endothelial cells 1	LAMA4	ITGA9_ITGB1	0.253255	3	LAMA4_ITGA9_ITGB1	LAMA4 - (ITGA9+ITGB1)	LAMININ	ECM-Receptor	KEGG: hsa04512	Pericytes -> Venous Endothelial cells 1 (Non-obese)	0.0192819	Pericytes -> Venous Endothelial cells 1	Non-obese
	Adipocyte_1	Adipocyte-like Endothelial cells	IGF1	IGF1R	0.312868	3	IGF1_IGF1R	IGF1 - IGF1R	IGF	Secreted Signaling	PMID: 14604834	Adipocyte_1 -> Adipocyte-like Endothelial cells (Non-obese)	0.0409157	Adipocyte_1 -> Adipocyte-like Endothelial cells	Non-obese		Venous Endothelial cells 3	Venous Endothelial cells 1	LAMA4	ITGA9_ITGB1	0.151694	3	LAMA4_ITGA9_ITGB1	LAMA4 - (ITGA9+ITGB1)	LAMININ	ECM-Receptor	KEGG: hsa04512	Venous Endothelial cells 3 -> Venous Endothelial cells 1 (Non-obese)	0.00137097	Venous Endothelial cells 3 -> Venous Endothelial cells 1	Non-obese
	Adipocyte_2	Adipocyte-like Endothelial cells	IGF1	IGF1R	0.303964	3	IGF1_IGF1R	IGF1 - IGF1R	IGF	Secreted Signaling	PMID: 14604834	Adipocyte_2 -> Adipocyte-like Endothelial cells (Non-obese)	0.0372591	Adipocyte_2 -> Adipocyte-like Endothelial cells	Non-obese		Activated Vascular Endothelial cells	Venous Endothelial cells 2	LAMA4	ITGA9_ITGB1	0.189024	3	LAMA4_ITGA9_ITGB1	LAMA4 - (ITGA9+ITGB1)	LAMININ	ECM-Receptor	KEGG: hsa04512	Activated Vascular Endothelial cells -> Venous Endothelial cells 2 (Non-obese)	0.00504004	Activated Vascular Endothelial cells -> Venous Endothelial cells 2	Non-obese
	Adipocyte_3	Adipocyte-like Endothelial cells	IGF1	IGF1R	0.290923	3	IGF1_IGF1R	IGF1 - IGF1R	IGF	Secreted Signaling	PMID: 14604834	Adipocyte_3 -> Adipocyte-like Endothelial cells (Non-obese)	0.0321502	Adipocyte_3 -> Adipocyte-like Endothelial cells	Non-obese		Adipocyte_1	Venous Endothelial cells 2	LAMA4	ITGA9_ITGB1	0.293578	3	LAMA4_ITGA9_ITGB1	LAMA4 - (ITGA9+ITGB1)	LAMININ	ECM-Receptor	KEGG: hsa04512	Adipocyte_1 -> Venous Endothelial cells 2 (Non-obese)	0.0331653	Adipocyte_1 -> Venous Endothelial cells 2	Non-obese
	Adipocyte_4	Adipocyte-like Endothelial cells	IGF1	IGF1R	0.293046	3	IGF1_IGF1R	IGF1 - IGF1R	IGF	Secreted Signaling	PMID: 14604834	Adipocyte_4 -> Adipocyte-like Endothelial cells (Non-obese)	0.0329608	Adipocyte_4 -> Adipocyte-like Endothelial cells	Non-obese		Adipocyte_2	Venous Endothelial cells 2	LAMA4	ITGA9_ITGB1	0.278679	3	LAMA4_ITGA9_ITGB1	LAMA4 - (ITGA9+ITGB1)	LAMININ	ECM-Receptor	KEGG: hsa04512	Adipocyte_2 -> Venous Endothelial cells 2 (Non-obese)	0.0276437	Adipocyte_2 -> Venous Endothelial cells 2	Non-obese
	Adipocyte_5	Adipocyte-like Endothelial cells	IGF1	IGF1R	0.300861	3	IGF1_IGF1R	IGF1 - IGF1R	IGF	Secreted Signaling	PMID: 14604834	Adipocyte_5 -> Adipocyte-like Endothelial cells (Non-obese)	0.0360159	Adipocyte_5 -> Adipocyte-like Endothelial cells	Non-obese		Adipocyte_3	Venous Endothelial cells 2	LAMA4	ITGA9_ITGB1	0.302335	3	LAMA4_ITGA9_ITGB1	LAMA4 - (ITGA9+ITGB1)	LAMININ	ECM-Receptor	KEGG: hsa04512	Adipocyte_3 -> Venous Endothelial cells 2 (Non-obese)	0.0366043	Adipocyte_3 -> Venous Endothelial cells 2	Non-obese
	Adipocyte-like Endothelial cells	Adipocyte-like Endothelial cells	IGF1	IGF1R	0.287622	3	IGF1_IGF1R	IGF1 - IGF1R	IGF	Secreted Signaling	PMID: 14604834	Adipocyte-like Endothelial cells -> Adipocyte-like Endothelial cells (Non-obese)	0.0309066	Adipocyte-like Endothelial cells -> Adipocyte-like Endothelial cells	Non-obese		Adipocyte_4	Venous Endothelial cells 2	LAMA4	ITGA9_ITGB1	0.313559	3	LAMA4_ITGA9_ITGB1	LAMA4 - (ITGA9+ITGB1)	LAMININ	ECM-Receptor	KEGG: hsa04512	Adipocyte_4 -> Venous Endothelial cells 2 (Non-obese)	0.0412051	Adipocyte_4 -> Venous Endothelial cells 2	Non-obese
	ASPCs_1	Adipocyte-like Endothelial cells	IGF1	IGF1R	0.209714	3	IGF1_IGF1R	IGF1 - IGF1R	IGF	Secreted Signaling	PMID: 14604834	ASPCs_1 -> Adipocyte-like Endothelial cells (Non-obese)	0.00849401	ASPCs_1 -> Adipocyte-like Endothelial cells	Non-obese		Adipocyte_5	Venous Endothelial cells 2	LAMA4	ITGA9_ITGB1	0.286474	3	LAMA4_ITGA9_ITGB1	LAMA4 - (ITGA9+ITGB1)	LAMININ	ECM-Receptor	KEGG: hsa04512	Adipocyte_5 -> Venous Endothelial cells 2 (Non-obese)	0.0304789	Adipocyte_5 -> Venous Endothelial cells 2	Non-obese
	ASPCs_3	Adipocyte-like Endothelial cells	IGF1	IGF1R	0.212227	3	IGF1_IGF1R	IGF1 - IGF1R	IGF	Secreted Signaling	PMID: 14604834	ASPCs_3 -> Adipocyte-like Endothelial cells (Non-obese)	0.00898734	ASPCs_3 -> Adipocyte-like Endothelial cells	Non-obese		Adipocyte-like Endothelial cells	Venous Endothelial cells 2	LAMA4	ITGA9_ITGB1	0.260587	3	LAMA4_ITGA9_ITGB1	LAMA4 - (ITGA9+ITGB1)	LAMININ	ECM-Receptor	KEGG: hsa04512	Adipocyte-like Endothelial cells -> Venous Endothelial cells 2 (Non-obese)	0.0215476	Adipocyte-like Endothelial cells -> Venous Endothelial cells 2	Non-obese
	ASPCs_4	Adipocyte-like Endothelial cells	IGF1	IGF1R	0.214789	3	IGF1_IGF1R	IGF1 - IGF1R	IGF	Secreted Signaling	PMID: 14604834	ASPCs_4 -> Adipocyte-like Endothelial cells (Non-obese)	0.00950701	ASPCs_4 -> Adipocyte-like Endothelial cells	Non-obese		Arterial Endothelial cells	Venous Endothelial cells 2	LAMA4	ITGA9_ITGB1	0.171146	3	LAMA4_ITGA9_ITGB1	LAMA4 - (ITGA9+ITGB1)	LAMININ	ECM-Receptor	KEGG: hsa04512	Arterial Endothelial cells -> Venous Endothelial cells 2 (Non-obese)	0.00290023	Arterial Endothelial cells -> Venous Endothelial cells 2	Non-obese
	ASPCs_5	Adipocyte-like Endothelial cells	IGF1	IGF1R	0.195885	3	IGF1_IGF1R	IGF1 - IGF1R	IGF	Secreted Signaling	PMID: 14604834	ASPCs_5 -> Adipocyte-like Endothelial cells (Non-obese)	0.00606619	ASPCs_5 -> Adipocyte-like Endothelial cells	Non-obese		ASPCs_1	Venous Endothelial cells 2	LAMA4	ITGA9_ITGB1	0.236627	3	LAMA4_ITGA9_ITGB1	LAMA4 - (ITGA9+ITGB1)	LAMININ	ECM-Receptor	KEGG: hsa04512	ASPCs_1 -> Venous Endothelial cells 2 (Non-obese)	0.0146097	ASPCs_1 -> Venous Endothelial cells 2	Non-obese
	ASPCs_6	Adipocyte-like Endothelial cells	IGF1	IGF1R	0.212132	3	IGF1_IGF1R	IGF1 - IGF1R	IGF	Secreted Signaling	PMID: 14604834	ASPCs_6 -> Adipocyte-like Endothelial cells (Non-obese)	0.00896836	ASPCs_6 -> Adipocyte-like Endothelial cells	Non-obese		ASPCs_2	Venous Endothelial cells 2	LAMA4	ITGA9_ITGB1	0.227153	3	LAMA4_ITGA9_ITGB1	LAMA4 - (ITGA9+ITGB1)	LAMININ	ECM-Receptor	KEGG: hsa04512	ASPCs_2 -> Venous Endothelial cells 2 (Non-obese)	0.012249	ASPCs_2 -> Venous Endothelial cells 2	Non-obese
	FAP-like Endothelial cells	Adipocyte-like Endothelial cells	IGF1	IGF1R	0.181203	3	IGF1_IGF1R	IGF1 - IGF1R	IGF	Secreted Signaling	PMID: 14604834	FAP-like Endothelial cells -> Adipocyte-like Endothelial cells (Non-obese)	0.00401111	FAP-like Endothelial cells -> Adipocyte-like Endothelial cells	Non-obese		ASPCs_3	Venous Endothelial cells 2	LAMA4	ITGA9_ITGB1	0.246068	3	LAMA4_ITGA9_ITGB1	LAMA4 - (ITGA9+ITGB1)	LAMININ	ECM-Receptor	KEGG: hsa04512	ASPCs_3 -> Venous Endothelial cells 2 (Non-obese)	0.0171816	ASPCs_3 -> Venous Endothelial cells 2	Non-obese
	Macro/Mono_3	Adipocyte-like Endothelial cells	IGF1	IGF1R	0.208516	3	IGF1_IGF1R	IGF1 - IGF1R	IGF	Secreted Signaling	PMID: 14604834	Macro/Mono_3 -> Adipocyte-like Endothelial cells (Non-obese)	0.00826435	Macro/Mono_3 -> Adipocyte-like Endothelial cells	Non-obese		ASPCs_4	Venous Endothelial cells 2	LAMA4	ITGA9_ITGB1	0.20285	3	LAMA4_ITGA9_ITGB1	LAMA4 - (ITGA9+ITGB1)	LAMININ	ECM-Receptor	KEGG: hsa04512	ASPCs_4 -> Venous Endothelial cells 2 (Non-obese)	0.0072283	ASPCs_4 -> Venous Endothelial cells 2	Non-obese
	Myeloid-like Endothelial cells 2	Adipocyte-like Endothelial cells	IGF1	IGF1R	0.276236	3	IGF1_IGF1R	IGF1 - IGF1R	IGF	Secreted Signaling	PMID: 14604834	Myeloid-like Endothelial cells 2 -> Adipocyte-like Endothelial cells (Non-obese)	0.0267802	Myeloid-like Endothelial cells 2 -> Adipocyte-like Endothelial cells	Non-obese		ASPCs_5	Venous Endothelial cells 2	LAMA4	ITGA9_ITGB1	0.224766	3	LAMA4_ITGA9_ITGB1	LAMA4 - (ITGA9+ITGB1)	LAMININ	ECM-Receptor	KEGG: hsa04512	ASPCs_5 -> Venous Endothelial cells 2 (Non-obese)	0.0116893	ASPCs_5 -> Venous Endothelial cells 2	Non-obese
	Pre-adipocytes	Adipocyte-like Endothelial cells	IGF1	IGF1R	0.208669	3	IGF1_IGF1R	IGF1 - IGF1R	IGF	Secreted Signaling	PMID: 14604834	Pre-adipocytes -> Adipocyte-like Endothelial cells (Non-obese)	0.00829363	Pre-adipocytes -> Adipocyte-like Endothelial cells	Non-obese		ASPCs_6	Venous Endothelial cells 2	LAMA4	ITGA9_ITGB1	0.252696	3	LAMA4_ITGA9_ITGB1	LAMA4 - (ITGA9+ITGB1)	LAMININ	ECM-Receptor	KEGG: hsa04512	ASPCs_6 -> Venous Endothelial cells 2 (Non-obese)	0.0191141	ASPCs_6 -> Venous Endothelial cells 2	Non-obese
	Adipocyte_1	Arterial Endothelial cells	IGF1	IGF1R	0.336513	3	IGF1_IGF1R	IGF1 - IGF1R	IGF	Secreted Signaling	PMID: 14604834	Adipocyte_1 -> Arterial Endothelial cells (Non-obese)	0.0512188	Adipocyte_1 -> Arterial Endothelial cells	Non-obese		Capillary Endothelial cells 1	Venous Endothelial cells 2	LAMA4	ITGA9_ITGB1	0.199882	3	LAMA4_ITGA9_ITGB1	LAMA4 - (ITGA9+ITGB1)	LAMININ	ECM-Receptor	KEGG: hsa04512	Capillary Endothelial cells 1 -> Venous Endothelial cells 2 (Non-obese)	0.00671802	Capillary Endothelial cells 1 -> Venous Endothelial cells 2	Non-obese
	Adipocyte_2	Arterial Endothelial cells	IGF1	IGF1R	0.326399	3	IGF1_IGF1R	IGF1 - IGF1R	IGF	Secreted Signaling	PMID: 14604834	Adipocyte_2 -> Arterial Endothelial cells (Non-obese)	0.046713	Adipocyte_2 -> Arterial Endothelial cells	Non-obese		Capillary Endothelial cells 2	Venous Endothelial cells 2	LAMA4	ITGA9_ITGB1	0.16377	3	LAMA4_ITGA9_ITGB1	LAMA4 - (ITGA9+ITGB1)	LAMININ	ECM-Receptor	KEGG: hsa04512	Capillary Endothelial cells 2 -> Venous Endothelial cells 2 (Non-obese)	0.00222921	Capillary Endothelial cells 2 -> Venous Endothelial cells 2	Non-obese
	Adipocyte_3	Arterial Endothelial cells	IGF1	IGF1R	0.311618	3	IGF1_IGF1R	IGF1 - IGF1R	IGF	Secreted Signaling	PMID: 14604834	Adipocyte_3 -> Arterial Endothelial cells (Non-obese)	0.0403945	Adipocyte_3 -> Arterial Endothelial cells	Non-obese		FAP-like Endothelial cells	Venous Endothelial cells 2	LAMA4	ITGA9_ITGB1	0.225111	3	LAMA4_ITGA9_ITGB1	LAMA4 - (ITGA9+ITGB1)	LAMININ	ECM-Receptor	KEGG: hsa04512	FAP-like Endothelial cells -> Venous Endothelial cells 2 (Non-obese)	0.0117694	FAP-like Endothelial cells -> Venous Endothelial cells 2	Non-obese
	Adipocyte_4	Arterial Endothelial cells	IGF1	IGF1R	0.313891	3	IGF1_IGF1R	IGF1 - IGF1R	IGF	Secreted Signaling	PMID: 14604834	Adipocyte_4 -> Arterial Endothelial cells (Non-obese)	0.0413443	Adipocyte_4 -> Arterial Endothelial cells	Non-obese		Lymphatic Endothelial cells	Venous Endothelial cells 2	LAMA4	ITGA9_ITGB1	0.240997	3	LAMA4_ITGA9_ITGB1	LAMA4 - (ITGA9+ITGB1)	LAMININ	ECM-Receptor	KEGG: hsa04512	Lymphatic Endothelial cells -> Venous Endothelial cells 2 (Non-obese)	0.0157735	Lymphatic Endothelial cells -> Venous Endothelial cells 2	Non-obese
	Adipocyte_5	Arterial Endothelial cells	IGF1	IGF1R	0.322878	3	IGF1_IGF1R	IGF1 - IGF1R	IGF	Secreted Signaling	PMID: 14604834	Adipocyte_5 -> Arterial Endothelial cells (Non-obese)	0.045178	Adipocyte_5 -> Arterial Endothelial cells	Non-obese		Lymphoid-like Endothelial cells	Venous Endothelial cells 2	LAMA4	ITGA9_ITGB1	0.187961	3	LAMA4_ITGA9_ITGB1	LAMA4 - (ITGA9+ITGB1)	LAMININ	ECM-Receptor	KEGG: hsa04512	Lymphoid-like Endothelial cells -> Venous Endothelial cells 2 (Non-obese)	0.0048915	Lymphoid-like Endothelial cells -> Venous Endothelial cells 2	Non-obese
	Adipocyte-like Endothelial cells	Arterial Endothelial cells	IGF1	IGF1R	0.307883	3	IGF1_IGF1R	IGF1 - IGF1R	IGF	Secreted Signaling	PMID: 14604834	Adipocyte-like Endothelial cells -> Arterial Endothelial cells (Non-obese)	0.0388524	Adipocyte-like Endothelial cells -> Arterial Endothelial cells	Non-obese		Mesenchymal-like Endothelial cells	Venous Endothelial cells 2	LAMA4	ITGA9_ITGB1	0.224071	3	LAMA4_ITGA9_ITGB1	LAMA4 - (ITGA9+ITGB1)	LAMININ	ECM-Receptor	KEGG: hsa04512	Mesenchymal-like Endothelial cells -> Venous Endothelial cells 2 (Non-obese)	0.0115292	Mesenchymal-like Endothelial cells -> Venous Endothelial cells 2	Non-obese
	ASPCs_1	Arterial Endothelial cells	IGF1	IGF1R	0.220119	3	IGF1_IGF1R	IGF1 - IGF1R	IGF	Secreted Signaling	PMID: 14604834	ASPCs_1 -> Arterial Endothelial cells (Non-obese)	0.0106414	ASPCs_1 -> Arterial Endothelial cells	Non-obese		Myeloid-like Endothelial cells 1	Venous Endothelial cells 2	LAMA4	ITGA9_ITGB1	0.177911	3	LAMA4_ITGA9_ITGB1	LAMA4 - (ITGA9+ITGB1)	LAMININ	ECM-Receptor	KEGG: hsa04512	Myeloid-like Endothelial cells 1 -> Venous Endothelial cells 2 (Non-obese)	0.0036218	Myeloid-like Endothelial cells 1 -> Venous Endothelial cells 2	Non-obese
	ASPCs_3	Arterial Endothelial cells	IGF1	IGF1R	0.223395	3	IGF1_IGF1R	IGF1 - IGF1R	IGF	Secreted Signaling	PMID: 14604834	ASPCs_3 -> Arterial Endothelial cells (Non-obese)	0.0113746	ASPCs_3 -> Arterial Endothelial cells	Non-obese		Myeloid-like Endothelial cells 2	Venous Endothelial cells 2	LAMA4	ITGA9_ITGB1	0.241721	3	LAMA4_ITGA9_ITGB1	LAMA4 - (ITGA9+ITGB1)	LAMININ	ECM-Receptor	KEGG: hsa04512	Myeloid-like Endothelial cells 2 -> Venous Endothelial cells 2 (Non-obese)	0.0159706	Myeloid-like Endothelial cells 2 -> Venous Endothelial cells 2	Non-obese
	ASPCs_4	Arterial Endothelial cells	IGF1	IGF1R	0.226257	3	IGF1_IGF1R	IGF1 - IGF1R	IGF	Secreted Signaling	PMID: 14604834	ASPCs_4 -> Arterial Endothelial cells (Non-obese)	0.0120372	ASPCs_4 -> Arterial Endothelial cells	Non-obese		Pericytes	Venous Endothelial cells 2	LAMA4	ITGA9_ITGB1	0.252134	3	LAMA4_ITGA9_ITGB1	LAMA4 - (ITGA9+ITGB1)	LAMININ	ECM-Receptor	KEGG: hsa04512	Pericytes -> Venous Endothelial cells 2 (Non-obese)	0.0189464	Pericytes -> Venous Endothelial cells 2	Non-obese
	ASPCs_5	Arterial Endothelial cells	IGF1	IGF1R	0.205456	3	IGF1_IGF1R	IGF1 - IGF1R	IGF	Secreted Signaling	PMID: 14604834	ASPCs_5 -> Arterial Endothelial cells (Non-obese)	0.00769474	ASPCs_5 -> Arterial Endothelial cells	Non-obese		Venous Endothelial cells 3	Venous Endothelial cells 2	LAMA4	ITGA9_ITGB1	0.151283	3	LAMA4_ITGA9_ITGB1	LAMA4 - (ITGA9+ITGB1)	LAMININ	ECM-Receptor	KEGG: hsa04512	Venous Endothelial cells 3 -> Venous Endothelial cells 2 (Non-obese)	0.00134669	Venous Endothelial cells 3 -> Venous Endothelial cells 2	Non-obese
	ASPCs_6	Arterial Endothelial cells	IGF1	IGF1R	0.223327	3	IGF1_IGF1R	IGF1 - IGF1R	IGF	Secreted Signaling	PMID: 14604834	ASPCs_6 -> Arterial Endothelial cells (Non-obese)	0.0113591	ASPCs_6 -> Arterial Endothelial cells	Non-obese		Activated Vascular Endothelial cells	Venous Endothelial cells 3	LAMA4	ITGA9_ITGB1	0.204748	3	LAMA4_ITGA9_ITGB1	LAMA4 - (ITGA9+ITGB1)	LAMININ	ECM-Receptor	KEGG: hsa04512	Activated Vascular Endothelial cells -> Venous Endothelial cells 3 (Non-obese)	0.00756629	Activated Vascular Endothelial cells -> Venous Endothelial cells 3	Non-obese
	FAP-like Endothelial cells	Arterial Endothelial cells	IGF1	IGF1R	0.189431	3	IGF1_IGF1R	IGF1 - IGF1R	IGF	Secreted Signaling	PMID: 14604834	FAP-like Endothelial cells -> Arterial Endothelial cells (Non-obese)	0.00509764	FAP-like Endothelial cells -> Arterial Endothelial cells	Non-obese		Adipocyte_1	Venous Endothelial cells 3	LAMA4	ITGA9_ITGB1	0.331782	3	LAMA4_ITGA9_ITGB1	LAMA4 - (ITGA9+ITGB1)	LAMININ	ECM-Receptor	KEGG: hsa04512	Adipocyte_1 -> Venous Endothelial cells 3 (Non-obese)	0.0490934	Adipocyte_1 -> Venous Endothelial cells 3	Non-obese
	Macro/Mono_3	Arterial Endothelial cells	IGF1	IGF1R	0.219423	3	IGF1_IGF1R	IGF1 - IGF1R	IGF	Secreted Signaling	PMID: 14604834	Macro/Mono_3 -> Arterial Endothelial cells (Non-obese)	0.0104891	Macro/Mono_3 -> Arterial Endothelial cells	Non-obese		Adipocyte_2	Venous Endothelial cells 3	LAMA4	ITGA9_ITGB1	0.313147	3	LAMA4_ITGA9_ITGB1	LAMA4 - (ITGA9+ITGB1)	LAMININ	ECM-Receptor	KEGG: hsa04512	Adipocyte_2 -> Venous Endothelial cells 3 (Non-obese)	0.0410325	Adipocyte_2 -> Venous Endothelial cells 3	Non-obese
	Myeloid-like Endothelial cells 2	Arterial Endothelial cells	IGF1	IGF1R	0.295024	3	IGF1_IGF1R	IGF1 - IGF1R	IGF	Secreted Signaling	PMID: 14604834	Myeloid-like Endothelial cells 2 -> Arterial Endothelial cells (Non-obese)	0.0337238	Myeloid-like Endothelial cells 2 -> Arterial Endothelial cells	Non-obese		Adipocyte_3	Venous Endothelial cells 3	LAMA4	ITGA9_ITGB1	0.342809	3	LAMA4_ITGA9_ITGB1	LAMA4 - (ITGA9+ITGB1)	LAMININ	ECM-Receptor	KEGG: hsa04512	Adipocyte_3 -> Venous Endothelial cells 3 (Non-obese)	0.0540916	Adipocyte_3 -> Venous Endothelial cells 3	Non-obese
	Pre-adipocytes	Arterial Endothelial cells	IGF1	IGF1R	0.219507	3	IGF1_IGF1R	IGF1 - IGF1R	IGF	Secreted Signaling	PMID: 14604834	Pre-adipocytes -> Arterial Endothelial cells (Non-obese)	0.0105075	Pre-adipocytes -> Arterial Endothelial cells	Non-obese		Adipocyte_4	Venous Endothelial cells 3	LAMA4	ITGA9_ITGB1	0.35702	3	LAMA4_ITGA9_ITGB1	LAMA4 - (ITGA9+ITGB1)	LAMININ	ECM-Receptor	KEGG: hsa04512	Adipocyte_4 -> Venous Endothelial cells 3 (Non-obese)	0.0607517	Adipocyte_4 -> Venous Endothelial cells 3	Non-obese
	Adipocyte_1	ASPCs_2	IGF1	IGF1R	0.184764	3	IGF1_IGF1R	IGF1 - IGF1R	IGF	Secreted Signaling	PMID: 14604834	Adipocyte_1 -> ASPCs_2 (Non-obese)	0.00446138	Adipocyte_1 -> ASPCs_2	Non-obese		Adipocyte_5	Venous Endothelial cells 3	LAMA4	ITGA9_ITGB1	0.322876	3	LAMA4_ITGA9_ITGB1	LAMA4 - (ITGA9+ITGB1)	LAMININ	ECM-Receptor	KEGG: hsa04512	Adipocyte_5 -> Venous Endothelial cells 3 (Non-obese)	0.0451771	Adipocyte_5 -> Venous Endothelial cells 3	Non-obese
	Adipocyte_2	ASPCs_2	IGF1	IGF1R	0.181534	3	IGF1_IGF1R	IGF1 - IGF1R	IGF	Secreted Signaling	PMID: 14604834	Adipocyte_2 -> ASPCs_2 (Non-obese)	0.00405169	Adipocyte_2 -> ASPCs_2	Non-obese		Adipocyte-like Endothelial cells	Venous Endothelial cells 3	LAMA4	ITGA9_ITGB1	0.290741	3	LAMA4_ITGA9_ITGB1	LAMA4 - (ITGA9+ITGB1)	LAMININ	ECM-Receptor	KEGG: hsa04512	Adipocyte-like Endothelial cells -> Venous Endothelial cells 3 (Non-obese)	0.0320813	Adipocyte-like Endothelial cells -> Venous Endothelial cells 3	Non-obese
	Adipocyte_3	ASPCs_2	IGF1	IGF1R	0.176683	3	IGF1_IGF1R	IGF1 - IGF1R	IGF	Secreted Signaling	PMID: 14604834	Adipocyte_3 -> ASPCs_2 (Non-obese)	0.00348298	Adipocyte_3 -> ASPCs_2	Non-obese		Arterial Endothelial cells	Venous Endothelial cells 3	LAMA4	ITGA9_ITGB1	0.183972	3	LAMA4_ITGA9_ITGB1	LAMA4 - (ITGA9+ITGB1)	LAMININ	ECM-Receptor	KEGG: hsa04512	Arterial Endothelial cells -> Venous Endothelial cells 3 (Non-obese)	0.00435863	Arterial Endothelial cells -> Venous Endothelial cells 3	Non-obese
	Adipocyte_4	ASPCs_2	IGF1	IGF1R	0.177555	3	IGF1_IGF1R	IGF1 - IGF1R	IGF	Secreted Signaling	PMID: 14604834	Adipocyte_4 -> ASPCs_2 (Non-obese)	0.00358121	Adipocyte_4 -> ASPCs_2	Non-obese		ASPCs_1	Venous Endothelial cells 3	LAMA4	ITGA9_ITGB1	0.261466	3	LAMA4_ITGA9_ITGB1	LAMA4 - (ITGA9+ITGB1)	LAMININ	ECM-Receptor	KEGG: hsa04512	ASPCs_1 -> Venous Endothelial cells 3 (Non-obese)	0.0218274	ASPCs_1 -> Venous Endothelial cells 3	Non-obese
	Adipocyte_5	ASPCs_2	IGF1	IGF1R	0.180392	3	IGF1_IGF1R	IGF1 - IGF1R	IGF	Secreted Signaling	PMID: 14604834	Adipocyte_5 -> ASPCs_2 (Non-obese)	0.00391291	Adipocyte_5 -> ASPCs_2	Non-obese		ASPCs_2	Venous Endothelial cells 3	LAMA4	ITGA9_ITGB1	0.250022	3	LAMA4_ITGA9_ITGB1	LAMA4 - (ITGA9+ITGB1)	LAMININ	ECM-Receptor	KEGG: hsa04512	ASPCs_2 -> Venous Endothelial cells 3 (Non-obese)	0.0183221	ASPCs_2 -> Venous Endothelial cells 3	Non-obese
	Adipocyte-like Endothelial cells	ASPCs_2	IGF1	IGF1R	0.175432	3	IGF1_IGF1R	IGF1 - IGF1R	IGF	Secreted Signaling	PMID: 14604834	Adipocyte-like Endothelial cells -> ASPCs_2 (Non-obese)	0.0033452	Adipocyte-like Endothelial cells -> ASPCs_2	Non-obese		ASPCs_3	Venous Endothelial cells 3	LAMA4	ITGA9_ITGB1	0.272946	3	LAMA4_ITGA9_ITGB1	LAMA4 - (ITGA9+ITGB1)	LAMININ	ECM-Receptor	KEGG: hsa04512	ASPCs_3 -> Venous Endothelial cells 3 (Non-obese)	0.0256369	ASPCs_3 -> Venous Endothelial cells 3	Non-obese
	ASPCs_1	ASPCs_2	IGF1	IGF1R	0.143146	3	IGF1_IGF1R	IGF1 - IGF1R	IGF	Secreted Signaling	PMID: 14604834	ASPCs_1 -> ASPCs_2 (Non-obese)	0.000924862	ASPCs_1 -> ASPCs_2	Non-obese		ASPCs_4	Venous Endothelial cells 3	LAMA4	ITGA9_ITGB1	0.221016	3	LAMA4_ITGA9_ITGB1	LAMA4 - (ITGA9+ITGB1)	LAMININ	ECM-Receptor	KEGG: hsa04512	ASPCs_4 -> Venous Endothelial cells 3 (Non-obese)	0.0108394	ASPCs_4 -> Venous Endothelial cells 3	Non-obese
	ASPCs_3	ASPCs_2	IGF1	IGF1R	0.143945	3	IGF1_IGF1R	IGF1 - IGF1R	IGF	Secreted Signaling	PMID: 14604834	ASPCs_3 -> ASPCs_2 (Non-obese)	0.000961438	ASPCs_3 -> ASPCs_2	Non-obese		ASPCs_5	Venous Endothelial cells 3	LAMA4	ITGA9_ITGB1	0.247149	3	LAMA4_ITGA9_ITGB1	LAMA4 - (ITGA9+ITGB1)	LAMININ	ECM-Receptor	KEGG: hsa04512	ASPCs_5 -> Venous Endothelial cells 3 (Non-obese)	0.0174898	ASPCs_5 -> Venous Endothelial cells 3	Non-obese
	ASPCs_4	ASPCs_2	IGF1	IGF1R	0.145105	3	IGF1_IGF1R	IGF1 - IGF1R	IGF	Secreted Signaling	PMID: 14604834	ASPCs_4 -> ASPCs_2 (Non-obese)	0.00101632	ASPCs_4 -> ASPCs_2	Non-obese		ASPCs_6	Venous Endothelial cells 3	LAMA4	ITGA9_ITGB1	0.281048	3	LAMA4_ITGA9_ITGB1	LAMA4 - (ITGA9+ITGB1)	LAMININ	ECM-Receptor	KEGG: hsa04512	ASPCs_6 -> Venous Endothelial cells 3 (Non-obese)	0.0284927	ASPCs_6 -> Venous Endothelial cells 3	Non-obese
	ASPCs_5	ASPCs_2	IGF1	IGF1R	0.136166	3	IGF1_IGF1R	IGF1 - IGF1R	IGF	Secreted Signaling	PMID: 14604834	ASPCs_5 -> ASPCs_2 (Non-obese)	0.000646469	ASPCs_5 -> ASPCs_2	Non-obese		Capillary Endothelial cells 1	Venous Endothelial cells 3	LAMA4	ITGA9_ITGB1	0.217509	3	LAMA4_ITGA9_ITGB1	LAMA4 - (ITGA9+ITGB1)	LAMININ	ECM-Receptor	KEGG: hsa04512	Capillary Endothelial cells 1 -> Venous Endothelial cells 3 (Non-obese)	0.0100768	Capillary Endothelial cells 1 -> Venous Endothelial cells 3	Non-obese
	ASPCs_6	ASPCs_2	IGF1	IGF1R	0.143875	3	IGF1_IGF1R	IGF1 - IGF1R	IGF	Secreted Signaling	PMID: 14604834	ASPCs_6 -> ASPCs_2 (Non-obese)	0.000958181	ASPCs_6 -> ASPCs_2	Non-obese		Capillary Endothelial cells 2	Venous Endothelial cells 3	LAMA4	ITGA9_ITGB1	0.175488	3	LAMA4_ITGA9_ITGB1	LAMA4 - (ITGA9+ITGB1)	LAMININ	ECM-Receptor	KEGG: hsa04512	Capillary Endothelial cells 2 -> Venous Endothelial cells 3 (Non-obese)	0.00335131	Capillary Endothelial cells 2 -> Venous Endothelial cells 3	Non-obese
	FAP-like Endothelial cells	ASPCs_2	IGF1	IGF1R	0.128851	3	IGF1_IGF1R	IGF1 - IGF1R	IGF	Secreted Signaling	PMID: 14604834	FAP-like Endothelial cells -> ASPCs_2 (Non-obese)	0.000426082	FAP-like Endothelial cells -> ASPCs_2	Non-obese		FAP-like Endothelial cells	Venous Endothelial cells 3	LAMA4	ITGA9_ITGB1	0.247565	3	LAMA4_ITGA9_ITGB1	LAMA4 - (ITGA9+ITGB1)	LAMININ	ECM-Receptor	KEGG: hsa04512	FAP-like Endothelial cells -> Venous Endothelial cells 3 (Non-obese)	0.017609	FAP-like Endothelial cells -> Venous Endothelial cells 3	Non-obese
	Macro/Mono_3	ASPCs_2	IGF1	IGF1R	0.142131	3	IGF1_IGF1R	IGF1 - IGF1R	IGF	Secreted Signaling	PMID: 14604834	Macro/Mono_3 -> ASPCs_2 (Non-obese)	0.000879855	Macro/Mono_3 -> ASPCs_2	Non-obese		Lymphatic Endothelial cells	Venous Endothelial cells 3	LAMA4	ITGA9_ITGB1	0.266772	3	LAMA4_ITGA9_ITGB1	LAMA4 - (ITGA9+ITGB1)	LAMININ	ECM-Receptor	KEGG: hsa04512	Lymphatic Endothelial cells -> Venous Endothelial cells 3 (Non-obese)	0.0235525	Lymphatic Endothelial cells -> Venous Endothelial cells 3	Non-obese
	Myeloid-like Endothelial cells 2	ASPCs_2	IGF1	IGF1R	0.171041	3	IGF1_IGF1R	IGF1 - IGF1R	IGF	Secreted Signaling	PMID: 14604834	Myeloid-like Endothelial cells 2 -> ASPCs_2 (Non-obese)	0.00288981	Myeloid-like Endothelial cells 2 -> ASPCs_2	Non-obese		Lymphoid-like Endothelial cells	Venous Endothelial cells 3	LAMA4	ITGA9_ITGB1	0.203505	3	LAMA4_ITGA9_ITGB1	LAMA4 - (ITGA9+ITGB1)	LAMININ	ECM-Receptor	KEGG: hsa04512	Lymphoid-like Endothelial cells -> Venous Endothelial cells 3 (Non-obese)	0.00734385	Lymphoid-like Endothelial cells -> Venous Endothelial cells 3	Non-obese
	Pre-adipocytes	ASPCs_2	IGF1	IGF1R	0.142264	3	IGF1_IGF1R	IGF1 - IGF1R	IGF	Secreted Signaling	PMID: 14604834	Pre-adipocytes -> ASPCs_2 (Non-obese)	0.000885655	Pre-adipocytes -> ASPCs_2	Non-obese		Mesenchymal-like Endothelial cells	Venous Endothelial cells 3	LAMA4	ITGA9_ITGB1	0.246315	3	LAMA4_ITGA9_ITGB1	LAMA4 - (ITGA9+ITGB1)	LAMININ	ECM-Receptor	KEGG: hsa04512	Mesenchymal-like Endothelial cells -> Venous Endothelial cells 3 (Non-obese)	0.0172517	Mesenchymal-like Endothelial cells -> Venous Endothelial cells 3	Non-obese
	Adipocyte_1	ASPCs_3	IGF1	IGF1R	0.225837	3	IGF1_IGF1R	IGF1 - IGF1R	IGF	Secreted Signaling	PMID: 14604834	Adipocyte_1 -> ASPCs_3 (Non-obese)	0.0119386	Adipocyte_1 -> ASPCs_3	Non-obese		Myeloid-like Endothelial cells 1	Venous Endothelial cells 3	LAMA4	ITGA9_ITGB1	0.191799	3	LAMA4_ITGA9_ITGB1	LAMA4 - (ITGA9+ITGB1)	LAMININ	ECM-Receptor	KEGG: hsa04512	Myeloid-like Endothelial cells 1 -> Venous Endothelial cells 3 (Non-obese)	0.00544106	Myeloid-like Endothelial cells 1 -> Venous Endothelial cells 3	Non-obese
	Adipocyte_2	ASPCs_3	IGF1	IGF1R	0.221064	3	IGF1_IGF1R	IGF1 - IGF1R	IGF	Secreted Signaling	PMID: 14604834	Adipocyte_2 -> ASPCs_3 (Non-obese)	0.0108502	Adipocyte_2 -> ASPCs_3	Non-obese		Myeloid-like Endothelial cells 2	Venous Endothelial cells 3	LAMA4	ITGA9_ITGB1	0.267651	3	LAMA4_ITGA9_ITGB1	LAMA4 - (ITGA9+ITGB1)	LAMININ	ECM-Receptor	KEGG: hsa04512	Myeloid-like Endothelial cells 2 -> Venous Endothelial cells 3 (Non-obese)	0.0238443	Myeloid-like Endothelial cells 2 -> Venous Endothelial cells 3	Non-obese
	Adipocyte_3	ASPCs_3	IGF1	IGF1R	0.213959	3	IGF1_IGF1R	IGF1 - IGF1R	IGF	Secreted Signaling	PMID: 14604834	Adipocyte_3 -> ASPCs_3 (Non-obese)	0.00933684	Adipocyte_3 -> ASPCs_3	Non-obese		Pericytes	Venous Endothelial cells 3	LAMA4	ITGA9_ITGB1	0.280361	3	LAMA4_ITGA9_ITGB1	LAMA4 - (ITGA9+ITGB1)	LAMININ	ECM-Receptor	KEGG: hsa04512	Pericytes -> Venous Endothelial cells 3 (Non-obese)	0.0282451	Pericytes -> Venous Endothelial cells 3	Non-obese
	Adipocyte_4	ASPCs_3	IGF1	IGF1R	0.215203	3	IGF1_IGF1R	IGF1 - IGF1R	IGF	Secreted Signaling	PMID: 14604834	Adipocyte_4 -> ASPCs_3 (Non-obese)	0.00959256	Adipocyte_4 -> ASPCs_3	Non-obese		Venous Endothelial cells 3	Venous Endothelial cells 3	LAMA4	ITGA9_ITGB1	0.161239	3	LAMA4_ITGA9_ITGB1	LAMA4 - (ITGA9+ITGB1)	LAMININ	ECM-Receptor	KEGG: hsa04512	Venous Endothelial cells 3 -> Venous Endothelial cells 3 (Non-obese)	0.00202546	Venous Endothelial cells 3 -> Venous Endothelial cells 3	Non-obese
	Adipocyte_5	ASPCs_3	IGF1	IGF1R	0.219386	3	IGF1_IGF1R	IGF1 - IGF1R	IGF	Secreted Signaling	PMID: 14604834	Adipocyte_5 -> ASPCs_3 (Non-obese)	0.0104812	Adipocyte_5 -> ASPCs_3	Non-obese		Activated Vascular Endothelial cells	Activated Vascular Endothelial cells	LAMA4	ITGA9_ITGB1	0.201773	3	LAMA4_ITGA9_ITGB1	LAMA4 - (ITGA9+ITGB1)	LAMININ	ECM-Receptor	KEGG: hsa04512	Activated Vascular Endothelial cells -> Activated Vascular Endothelial cells (Obese diabetic)	0.00704058	Activated Vascular Endothelial cells -> Activated Vascular Endothelial cells	Obese diabetic
	Adipocyte-like Endothelial cells	ASPCs_3	IGF1	IGF1R	0.212138	3	IGF1_IGF1R	IGF1 - IGF1R	IGF	Secreted Signaling	PMID: 14604834	Adipocyte-like Endothelial cells -> ASPCs_3 (Non-obese)	0.00896971	Adipocyte-like Endothelial cells -> ASPCs_3	Non-obese		Adipocyte_1	Activated Vascular Endothelial cells	LAMA4	ITGA9_ITGB1	0.320449	3	LAMA4_ITGA9_ITGB1	LAMA4 - (ITGA9+ITGB1)	LAMININ	ECM-Receptor	KEGG: hsa04512	Adipocyte_1 -> Activated Vascular Endothelial cells (Obese diabetic)	0.0441296	Adipocyte_1 -> Activated Vascular Endothelial cells	Obese diabetic
	ASPCs_1	ASPCs_3	IGF1	IGF1R	0.166634	3	IGF1_IGF1R	IGF1 - IGF1R	IGF	Secreted Signaling	PMID: 14604834	ASPCs_1 -> ASPCs_3 (Non-obese)	0.00247587	ASPCs_1 -> ASPCs_3	Non-obese		Adipocyte_2	Activated Vascular Endothelial cells	LAMA4	ITGA9_ITGB1	0.326156	3	LAMA4_ITGA9_ITGB1	LAMA4 - (ITGA9+ITGB1)	LAMININ	ECM-Receptor	KEGG: hsa04512	Adipocyte_2 -> Activated Vascular Endothelial cells (Obese diabetic)	0.0466062	Adipocyte_2 -> Activated Vascular Endothelial cells	Obese diabetic
	ASPCs_3	ASPCs_3	IGF1	IGF1R	0.167853	3	IGF1_IGF1R	IGF1 - IGF1R	IGF	Secreted Signaling	PMID: 14604834	ASPCs_3 -> ASPCs_3 (Non-obese)	0.00258613	ASPCs_3 -> ASPCs_3	Non-obese		Adipocyte_3	Activated Vascular Endothelial cells	LAMA4	ITGA9_ITGB1	0.35081	3	LAMA4_ITGA9_ITGB1	LAMA4 - (ITGA9+ITGB1)	LAMININ	ECM-Receptor	KEGG: hsa04512	Adipocyte_3 -> Activated Vascular Endothelial cells (Obese diabetic)	0.0578128	Adipocyte_3 -> Activated Vascular Endothelial cells	Obese diabetic
	ASPCs_4	ASPCs_3	IGF1	IGF1R	0.169437	3	IGF1_IGF1R	IGF1 - IGF1R	IGF	Secreted Signaling	PMID: 14604834	ASPCs_4 -> ASPCs_3 (Non-obese)	0.00273427	ASPCs_4 -> ASPCs_3	Non-obese		Adipocyte_5	Activated Vascular Endothelial cells	LAMA4	ITGA9_ITGB1	0.328878	3	LAMA4_ITGA9_ITGB1	LAMA4 - (ITGA9+ITGB1)	LAMININ	ECM-Receptor	KEGG: hsa04512	Adipocyte_5 -> Activated Vascular Endothelial cells (Obese diabetic)	0.0478042	Adipocyte_5 -> Activated Vascular Endothelial cells	Obese diabetic
	ASPCs_5	ASPCs_3	IGF1	IGF1R	0.157394	3	IGF1_IGF1R	IGF1 - IGF1R	IGF	Secreted Signaling	PMID: 14604834	ASPCs_5 -> ASPCs_3 (Non-obese)	0.0017407	ASPCs_5 -> ASPCs_3	Non-obese		Adipocyte-like Endothelial cells	Activated Vascular Endothelial cells	LAMA4	ITGA9_ITGB1	0.293555	3	LAMA4_ITGA9_ITGB1	LAMA4 - (ITGA9+ITGB1)	LAMININ	ECM-Receptor	KEGG: hsa04512	Adipocyte-like Endothelial cells -> Activated Vascular Endothelial cells (Obese diabetic)	0.0331567	Adipocyte-like Endothelial cells -> Activated Vascular Endothelial cells	Obese diabetic
	ASPCs_6	ASPCs_3	IGF1	IGF1R	0.167767	3	IGF1_IGF1R	IGF1 - IGF1R	IGF	Secreted Signaling	PMID: 14604834	ASPCs_6 -> ASPCs_3 (Non-obese)	0.00257826	ASPCs_6 -> ASPCs_3	Non-obese		ASPCs_2	Activated Vascular Endothelial cells	LAMA4	ITGA9_ITGB1	0.204203	3	LAMA4_ITGA9_ITGB1	LAMA4 - (ITGA9+ITGB1)	LAMININ	ECM-Receptor	KEGG: hsa04512	ASPCs_2 -> Activated Vascular Endothelial cells (Obese diabetic)	0.0074683	ASPCs_2 -> Activated Vascular Endothelial cells	Obese diabetic
	FAP-like Endothelial cells	ASPCs_3	IGF1	IGF1R	0.147721	3	IGF1_IGF1R	IGF1 - IGF1R	IGF	Secreted Signaling	PMID: 14604834	FAP-like Endothelial cells -> ASPCs_3 (Non-obese)	0.00114827	FAP-like Endothelial cells -> ASPCs_3	Non-obese		ASPCs_3	Activated Vascular Endothelial cells	LAMA4	ITGA9_ITGB1	0.211063	3	LAMA4_ITGA9_ITGB1	LAMA4 - (ITGA9+ITGB1)	LAMININ	ECM-Receptor	KEGG: hsa04512	ASPCs_3 -> Activated Vascular Endothelial cells (Obese diabetic)	0.00875689	ASPCs_3 -> Activated Vascular Endothelial cells	Obese diabetic
	Macro/Mono_3	ASPCs_3	IGF1	IGF1R	0.165427	3	IGF1_IGF1R	IGF1 - IGF1R	IGF	Secreted Signaling	PMID: 14604834	Macro/Mono_3 -> ASPCs_3 (Non-obese)	0.00236974	Macro/Mono_3 -> ASPCs_3	Non-obese		ASPCs_4	Activated Vascular Endothelial cells	LAMA4	ITGA9_ITGB1	0.209156	3	LAMA4_ITGA9_ITGB1	LAMA4 - (ITGA9+ITGB1)	LAMININ	ECM-Receptor	KEGG: hsa04512	ASPCs_4 -> Activated Vascular Endothelial cells (Obese diabetic)	0.00838661	ASPCs_4 -> Activated Vascular Endothelial cells	Obese diabetic
	Myeloid-like Endothelial cells 2	ASPCs_3	IGF1	IGF1R	0.205786	3	IGF1_IGF1R	IGF1 - IGF1R	IGF	Secreted Signaling	PMID: 14604834	Myeloid-like Endothelial cells 2 -> ASPCs_3 (Non-obese)	0.00775501	Myeloid-like Endothelial cells 2 -> ASPCs_3	Non-obese		ASPCs_5	Activated Vascular Endothelial cells	LAMA4	ITGA9_ITGB1	0.231831	3	LAMA4_ITGA9_ITGB1	LAMA4 - (ITGA9+ITGB1)	LAMININ	ECM-Receptor	KEGG: hsa04512	ASPCs_5 -> Activated Vascular Endothelial cells (Obese diabetic)	0.0133869	ASPCs_5 -> Activated Vascular Endothelial cells	Obese diabetic
	Pre-adipocytes	ASPCs_3	IGF1	IGF1R	0.165584	3	IGF1_IGF1R	IGF1 - IGF1R	IGF	Secreted Signaling	PMID: 14604834	Pre-adipocytes -> ASPCs_3 (Non-obese)	0.00238342	Pre-adipocytes -> ASPCs_3	Non-obese		ASPCs_6	Activated Vascular Endothelial cells	LAMA4	ITGA9_ITGB1	0.28678	3	LAMA4_ITGA9_ITGB1	LAMA4 - (ITGA9+ITGB1)	LAMININ	ECM-Receptor	KEGG: hsa04512	ASPCs_6 -> Activated Vascular Endothelial cells (Obese diabetic)	0.0305928	ASPCs_6 -> Activated Vascular Endothelial cells	Obese diabetic
	Adipocyte_1	ASPCs_4	IGF1	IGF1R	0.233753	3	IGF1_IGF1R	IGF1 - IGF1R	IGF	Secreted Signaling	PMID: 14604834	Adipocyte_1 -> ASPCs_4 (Non-obese)	0.0138702	Adipocyte_1 -> ASPCs_4	Non-obese		Capillary Endothelial cells 1	Activated Vascular Endothelial cells	LAMA4	ITGA9_ITGB1	0.209102	3	LAMA4_ITGA9_ITGB1	LAMA4 - (ITGA9+ITGB1)	LAMININ	ECM-Receptor	KEGG: hsa04512	Capillary Endothelial cells 1 -> Activated Vascular Endothelial cells (Obese diabetic)	0.00837622	Capillary Endothelial cells 1 -> Activated Vascular Endothelial cells	Obese diabetic
	Adipocyte_2	ASPCs_4	IGF1	IGF1R	0.228647	3	IGF1_IGF1R	IGF1 - IGF1R	IGF	Secreted Signaling	PMID: 14604834	Adipocyte_2 -> ASPCs_4 (Non-obese)	0.0126064	Adipocyte_2 -> ASPCs_4	Non-obese		FAP-like Endothelial cells	Activated Vascular Endothelial cells	LAMA4	ITGA9_ITGB1	0.251897	3	LAMA4_ITGA9_ITGB1	LAMA4 - (ITGA9+ITGB1)	LAMININ	ECM-Receptor	KEGG: hsa04512	FAP-like Endothelial cells -> Activated Vascular Endothelial cells (Obese diabetic)	0.0188757	FAP-like Endothelial cells -> Activated Vascular Endothelial cells	Obese diabetic
	Adipocyte_3	ASPCs_4	IGF1	IGF1R	0.221058	3	IGF1_IGF1R	IGF1 - IGF1R	IGF	Secreted Signaling	PMID: 14604834	Adipocyte_3 -> ASPCs_4 (Non-obese)	0.0108488	Adipocyte_3 -> ASPCs_4	Non-obese		Lymphatic Endothelial cells	Activated Vascular Endothelial cells	LAMA4	ITGA9_ITGB1	0.241352	3	LAMA4_ITGA9_ITGB1	LAMA4 - (ITGA9+ITGB1)	LAMININ	ECM-Receptor	KEGG: hsa04512	Lymphatic Endothelial cells -> Activated Vascular Endothelial cells (Obese diabetic)	0.0158701	Lymphatic Endothelial cells -> Activated Vascular Endothelial cells	Obese diabetic
	Adipocyte_4	ASPCs_4	IGF1	IGF1R	0.222384	3	IGF1_IGF1R	IGF1 - IGF1R	IGF	Secreted Signaling	PMID: 14604834	Adipocyte_4 -> ASPCs_4 (Non-obese)	0.0111454	Adipocyte_4 -> ASPCs_4	Non-obese		Lymphoid-like Endothelial cells	Activated Vascular Endothelial cells	LAMA4	ITGA9_ITGB1	0.199353	3	LAMA4_ITGA9_ITGB1	LAMA4 - (ITGA9+ITGB1)	LAMININ	ECM-Receptor	KEGG: hsa04512	Lymphoid-like Endothelial cells -> Activated Vascular Endothelial cells (Obese diabetic)	0.00662946	Lymphoid-like Endothelial cells -> Activated Vascular Endothelial cells	Obese diabetic
	Adipocyte_5	ASPCs_4	IGF1	IGF1R	0.226853	3	IGF1_IGF1R	IGF1 - IGF1R	IGF	Secreted Signaling	PMID: 14604834	Adipocyte_5 -> ASPCs_4 (Non-obese)	0.0121779	Adipocyte_5 -> ASPCs_4	Non-obese		Mesenchymal-like Endothelial cells	Activated Vascular Endothelial cells	LAMA4	ITGA9_ITGB1	0.254141	3	LAMA4_ITGA9_ITGB1	LAMA4 - (ITGA9+ITGB1)	LAMININ	ECM-Receptor	KEGG: hsa04512	Mesenchymal-like Endothelial cells -> Activated Vascular Endothelial cells (Obese diabetic)	0.0195491	Mesenchymal-like Endothelial cells -> Activated Vascular Endothelial cells	Obese diabetic
	Adipocyte-like Endothelial cells	ASPCs_4	IGF1	IGF1R	0.219116	3	IGF1_IGF1R	IGF1 - IGF1R	IGF	Secreted Signaling	PMID: 14604834	Adipocyte-like Endothelial cells -> ASPCs_4 (Non-obese)	0.0104224	Adipocyte-like Endothelial cells -> ASPCs_4	Non-obese		Myeloid-like Endothelial cells 1	Activated Vascular Endothelial cells	LAMA4	ITGA9_ITGB1	0.191212	3	LAMA4_ITGA9_ITGB1	LAMA4 - (ITGA9+ITGB1)	LAMININ	ECM-Receptor	KEGG: hsa04512	Myeloid-like Endothelial cells 1 -> Activated Vascular Endothelial cells (Obese diabetic)	0.00535457	Myeloid-like Endothelial cells 1 -> Activated Vascular Endothelial cells	Obese diabetic
	ASPCs_1	ASPCs_4	IGF1	IGF1R	0.170906	3	IGF1_IGF1R	IGF1 - IGF1R	IGF	Secreted Signaling	PMID: 14604834	ASPCs_1 -> ASPCs_4 (Non-obese)	0.00287654	ASPCs_1 -> ASPCs_4	Non-obese		Myeloid-like Endothelial cells 2	Activated Vascular Endothelial cells	LAMA4	ITGA9_ITGB1	0.2538	3	LAMA4_ITGA9_ITGB1	LAMA4 - (ITGA9+ITGB1)	LAMININ	ECM-Receptor	KEGG: hsa04512	Myeloid-like Endothelial cells 2 -> Activated Vascular Endothelial cells (Obese diabetic)	0.0194461	Myeloid-like Endothelial cells 2 -> Activated Vascular Endothelial cells	Obese diabetic
	ASPCs_3	ASPCs_4	IGF1	IGF1R	0.172198	3	IGF1_IGF1R	IGF1 - IGF1R	IGF	Secreted Signaling	PMID: 14604834	ASPCs_3 -> ASPCs_4 (Non-obese)	0.00300563	ASPCs_3 -> ASPCs_4	Non-obese		Pericytes	Activated Vascular Endothelial cells	LAMA4	ITGA9_ITGB1	0.276731	3	LAMA4_ITGA9_ITGB1	LAMA4 - (ITGA9+ITGB1)	LAMININ	ECM-Receptor	KEGG: hsa04512	Pericytes -> Activated Vascular Endothelial cells (Obese diabetic)	0.0269543	Pericytes -> Activated Vascular Endothelial cells	Obese diabetic
	ASPCs_4	ASPCs_4	IGF1	IGF1R	0.173866	3	IGF1_IGF1R	IGF1 - IGF1R	IGF	Secreted Signaling	PMID: 14604834	ASPCs_4 -> ASPCs_4 (Non-obese)	0.00317785	ASPCs_4 -> ASPCs_4	Non-obese		Venous Endothelial cells 1	Activated Vascular Endothelial cells	LAMA4	ITGA9_ITGB1	0.182939	3	LAMA4_ITGA9_ITGB1	LAMA4 - (ITGA9+ITGB1)	LAMININ	ECM-Receptor	KEGG: hsa04512	Venous Endothelial cells 1 -> Activated Vascular Endothelial cells (Obese diabetic)	0.00422681	Venous Endothelial cells 1 -> Activated Vascular Endothelial cells	Obese diabetic
	ASPCs_5	ASPCs_4	IGF1	IGF1R	0.16121	3	IGF1_IGF1R	IGF1 - IGF1R	IGF	Secreted Signaling	PMID: 14604834	ASPCs_5 -> ASPCs_4 (Non-obese)	0.0020232	ASPCs_5 -> ASPCs_4	Non-obese		VSMCs	Activated Vascular Endothelial cells	LAMA4	ITGA9_ITGB1	0.205181	3	LAMA4_ITGA9_ITGB1	LAMA4 - (ITGA9+ITGB1)	LAMININ	ECM-Receptor	KEGG: hsa04512	VSMCs -> Activated Vascular Endothelial cells (Obese diabetic)	0.00764463	VSMCs -> Activated Vascular Endothelial cells	Obese diabetic
	ASPCs_6	ASPCs_4	IGF1	IGF1R	0.172108	3	IGF1_IGF1R	IGF1 - IGF1R	IGF	Secreted Signaling	PMID: 14604834	ASPCs_6 -> ASPCs_4 (Non-obese)	0.00299655	ASPCs_6 -> ASPCs_4	Non-obese		Activated Vascular Endothelial cells	Adipocyte-like Endothelial cells	LAMA4	ITGA9_ITGB1	0.223989	3	LAMA4_ITGA9_ITGB1	LAMA4 - (ITGA9+ITGB1)	LAMININ	ECM-Receptor	KEGG: hsa04512	Activated Vascular Endothelial cells -> Adipocyte-like Endothelial cells (Obese diabetic)	0.0115104	Activated Vascular Endothelial cells -> Adipocyte-like Endothelial cells	Obese diabetic
	FAP-like Endothelial cells	ASPCs_4	IGF1	IGF1R	0.151079	3	IGF1_IGF1R	IGF1 - IGF1R	IGF	Secreted Signaling	PMID: 14604834	FAP-like Endothelial cells -> ASPCs_4 (Non-obese)	0.00133471	FAP-like Endothelial cells -> ASPCs_4	Non-obese		Adipocyte_1	Adipocyte-like Endothelial cells	LAMA4	ITGA9_ITGB1	0.377003	3	LAMA4_ITGA9_ITGB1	LAMA4 - (ITGA9+ITGB1)	LAMININ	ECM-Receptor	KEGG: hsa04512	Adipocyte_1 -> Adipocyte-like Endothelial cells (Obese diabetic)	0.0704749	Adipocyte_1 -> Adipocyte-like Endothelial cells	Obese diabetic
	Macro/Mono_3	ASPCs_4	IGF1	IGF1R	0.169648	3	IGF1_IGF1R	IGF1 - IGF1R	IGF	Secreted Signaling	PMID: 14604834	Macro/Mono_3 -> ASPCs_4 (Non-obese)	0.00275439	Macro/Mono_3 -> ASPCs_4	Non-obese		Adipocyte_2	Adipocyte-like Endothelial cells	LAMA4	ITGA9_ITGB1	0.384698	3	LAMA4_ITGA9_ITGB1	LAMA4 - (ITGA9+ITGB1)	LAMININ	ECM-Receptor	KEGG: hsa04512	Adipocyte_2 -> Adipocyte-like Endothelial cells (Obese diabetic)	0.074315	Adipocyte_2 -> Adipocyte-like Endothelial cells	Obese diabetic
	Myeloid-like Endothelial cells 2	ASPCs_4	IGF1	IGF1R	0.212348	3	IGF1_IGF1R	IGF1 - IGF1R	IGF	Secreted Signaling	PMID: 14604834	Myeloid-like Endothelial cells 2 -> ASPCs_4 (Non-obese)	0.00901151	Myeloid-like Endothelial cells 2 -> ASPCs_4	Non-obese		Adipocyte_3	Adipocyte-like Endothelial cells	LAMA4	ITGA9_ITGB1	0.418247	3	LAMA4_ITGA9_ITGB1	LAMA4 - (ITGA9+ITGB1)	LAMININ	ECM-Receptor	KEGG: hsa04512	Adipocyte_3 -> Adipocyte-like Endothelial cells (Obese diabetic)	0.0915445	Adipocyte_3 -> Adipocyte-like Endothelial cells	Obese diabetic
	Pre-adipocytes	ASPCs_4	IGF1	IGF1R	0.169812	3	IGF1_IGF1R	IGF1 - IGF1R	IGF	Secreted Signaling	PMID: 14604834	Pre-adipocytes -> ASPCs_4 (Non-obese)	0.00277013	Pre-adipocytes -> ASPCs_4	Non-obese		Adipocyte_5	Adipocyte-like Endothelial cells	LAMA4	ITGA9_ITGB1	0.388378	3	LAMA4_ITGA9_ITGB1	LAMA4 - (ITGA9+ITGB1)	LAMININ	ECM-Receptor	KEGG: hsa04512	Adipocyte_5 -> Adipocyte-like Endothelial cells (Obese diabetic)	0.0761684	Adipocyte_5 -> Adipocyte-like Endothelial cells	Obese diabetic
	Adipocyte_1	ASPCs_5	IGF1	IGF1R	0.22729	3	IGF1_IGF1R	IGF1 - IGF1R	IGF	Secreted Signaling	PMID: 14604834	Adipocyte_1 -> ASPCs_5 (Non-obese)	0.0122814	Adipocyte_1 -> ASPCs_5	Non-obese		Adipocyte-like Endothelial cells	Adipocyte-like Endothelial cells	LAMA4	ITGA9_ITGB1	0.341121	3	LAMA4_ITGA9_ITGB1	LAMA4 - (ITGA9+ITGB1)	LAMININ	ECM-Receptor	KEGG: hsa04512	Adipocyte-like Endothelial cells -> Adipocyte-like Endothelial cells (Obese diabetic)	0.0533165	Adipocyte-like Endothelial cells -> Adipocyte-like Endothelial cells	Obese diabetic
	Adipocyte_2	ASPCs_5	IGF1	IGF1R	0.222455	3	IGF1_IGF1R	IGF1 - IGF1R	IGF	Secreted Signaling	PMID: 14604834	Adipocyte_2 -> ASPCs_5 (Non-obese)	0.0111615	Adipocyte_2 -> ASPCs_5	Non-obese		ASPCs_2	Adipocyte-like Endothelial cells	LAMA4	ITGA9_ITGB1	0.226974	3	LAMA4_ITGA9_ITGB1	LAMA4 - (ITGA9+ITGB1)	LAMININ	ECM-Receptor	KEGG: hsa04512	ASPCs_2 -> Adipocyte-like Endothelial cells (Obese diabetic)	0.0122064	ASPCs_2 -> Adipocyte-like Endothelial cells	Obese diabetic
	Adipocyte_3	ASPCs_5	IGF1	IGF1R	0.21526	3	IGF1_IGF1R	IGF1 - IGF1R	IGF	Secreted Signaling	PMID: 14604834	Adipocyte_3 -> ASPCs_5 (Non-obese)	0.00960434	Adipocyte_3 -> ASPCs_5	Non-obese		ASPCs_3	Adipocyte-like Endothelial cells	LAMA4	ITGA9_ITGB1	0.235435	3	LAMA4_ITGA9_ITGB1	LAMA4 - (ITGA9+ITGB1)	LAMININ	ECM-Receptor	KEGG: hsa04512	ASPCs_3 -> Adipocyte-like Endothelial cells (Obese diabetic)	0.0143007	ASPCs_3 -> Adipocyte-like Endothelial cells	Obese diabetic
	Adipocyte_4	ASPCs_5	IGF1	IGF1R	0.216521	3	IGF1_IGF1R	IGF1 - IGF1R	IGF	Secreted Signaling	PMID: 14604834	Adipocyte_4 -> ASPCs_5 (Non-obese)	0.00986768	Adipocyte_4 -> ASPCs_5	Non-obese		ASPCs_4	Adipocyte-like Endothelial cells	LAMA4	ITGA9_ITGB1	0.233078	3	LAMA4_ITGA9_ITGB1	LAMA4 - (ITGA9+ITGB1)	LAMININ	ECM-Receptor	KEGG: hsa04512	ASPCs_4 -> Adipocyte-like Endothelial cells (Obese diabetic)	0.0136992	ASPCs_4 -> Adipocyte-like Endothelial cells	Obese diabetic
	Adipocyte_5	ASPCs_5	IGF1	IGF1R	0.220756	3	IGF1_IGF1R	IGF1 - IGF1R	IGF	Secreted Signaling	PMID: 14604834	Adipocyte_5 -> ASPCs_5 (Non-obese)	0.0107818	Adipocyte_5 -> ASPCs_5	Non-obese		ASPCs_5	Adipocyte-like Endothelial cells	LAMA4	ITGA9_ITGB1	0.261372	3	LAMA4_ITGA9_ITGB1	LAMA4 - (ITGA9+ITGB1)	LAMININ	ECM-Receptor	KEGG: hsa04512	ASPCs_5 -> Adipocyte-like Endothelial cells (Obese diabetic)	0.0217973	ASPCs_5 -> Adipocyte-like Endothelial cells	Obese diabetic
	Adipocyte-like Endothelial cells	ASPCs_5	IGF1	IGF1R	0.213417	3	IGF1_IGF1R	IGF1 - IGF1R	IGF	Secreted Signaling	PMID: 14604834	Adipocyte-like Endothelial cells -> ASPCs_5 (Non-obese)	0.00922661	Adipocyte-like Endothelial cells -> ASPCs_5	Non-obese		ASPCs_6	Adipocyte-like Endothelial cells	LAMA4	ITGA9_ITGB1	0.332184	3	LAMA4_ITGA9_ITGB1	LAMA4 - (ITGA9+ITGB1)	LAMININ	ECM-Receptor	KEGG: hsa04512	ASPCs_6 -> Adipocyte-like Endothelial cells (Obese diabetic)	0.0492732	ASPCs_6 -> Adipocyte-like Endothelial cells	Obese diabetic
	ASPCs_1	ASPCs_5	IGF1	IGF1R	0.167424	3	IGF1_IGF1R	IGF1 - IGF1R	IGF	Secreted Signaling	PMID: 14604834	ASPCs_1 -> ASPCs_5 (Non-obese)	0.00254693	ASPCs_1 -> ASPCs_5	Non-obese		Capillary Endothelial cells 1	Adipocyte-like Endothelial cells	LAMA4	ITGA9_ITGB1	0.233011	3	LAMA4_ITGA9_ITGB1	LAMA4 - (ITGA9+ITGB1)	LAMININ	ECM-Receptor	KEGG: hsa04512	Capillary Endothelial cells 1 -> Adipocyte-like Endothelial cells (Obese diabetic)	0.0136823	Capillary Endothelial cells 1 -> Adipocyte-like Endothelial cells	Obese diabetic
	ASPCs_3	ASPCs_5	IGF1	IGF1R	0.168649	3	IGF1_IGF1R	IGF1 - IGF1R	IGF	Secreted Signaling	PMID: 14604834	ASPCs_3 -> ASPCs_5 (Non-obese)	0.00265989	ASPCs_3 -> ASPCs_5	Non-obese		FAP-like Endothelial cells	Adipocyte-like Endothelial cells	LAMA4	ITGA9_ITGB1	0.286874	3	LAMA4_ITGA9_ITGB1	LAMA4 - (ITGA9+ITGB1)	LAMININ	ECM-Receptor	KEGG: hsa04512	FAP-like Endothelial cells -> Adipocyte-like Endothelial cells (Obese diabetic)	0.0306275	FAP-like Endothelial cells -> Adipocyte-like Endothelial cells	Obese diabetic
	ASPCs_4	ASPCs_5	IGF1	IGF1R	0.170248	3	IGF1_IGF1R	IGF1 - IGF1R	IGF	Secreted Signaling	PMID: 14604834	ASPCs_4 -> ASPCs_5 (Non-obese)	0.00281224	ASPCs_4 -> ASPCs_5	Non-obese		Lymphatic Endothelial cells	Adipocyte-like Endothelial cells	LAMA4	ITGA9_ITGB1	0.273419	3	LAMA4_ITGA9_ITGB1	LAMA4 - (ITGA9+ITGB1)	LAMININ	ECM-Receptor	KEGG: hsa04512	Lymphatic Endothelial cells -> Adipocyte-like Endothelial cells (Obese diabetic)	0.0257998	Lymphatic Endothelial cells -> Adipocyte-like Endothelial cells	Obese diabetic
	ASPCs_5	ASPCs_5	IGF1	IGF1R	0.158093	3	IGF1_IGF1R	IGF1 - IGF1R	IGF	Secreted Signaling	PMID: 14604834	ASPCs_5 -> ASPCs_5 (Non-obese)	0.00179028	ASPCs_5 -> ASPCs_5	Non-obese		Lymphoid-like Endothelial cells	Adipocyte-like Endothelial cells	LAMA4	ITGA9_ITGB1	0.221023	3	LAMA4_ITGA9_ITGB1	LAMA4 - (ITGA9+ITGB1)	LAMININ	ECM-Receptor	KEGG: hsa04512	Lymphoid-like Endothelial cells -> Adipocyte-like Endothelial cells (Obese diabetic)	0.0108411	Lymphoid-like Endothelial cells -> Adipocyte-like Endothelial cells	Obese diabetic
	ASPCs_6	ASPCs_5	IGF1	IGF1R	0.168562	3	IGF1_IGF1R	IGF1 - IGF1R	IGF	Secreted Signaling	PMID: 14604834	ASPCs_6 -> ASPCs_5 (Non-obese)	0.00265176	ASPCs_6 -> ASPCs_5	Non-obese		Mesenchymal-like Endothelial cells	Adipocyte-like Endothelial cells	LAMA4	ITGA9_ITGB1	0.289752	3	LAMA4_ITGA9_ITGB1	LAMA4 - (ITGA9+ITGB1)	LAMININ	ECM-Receptor	KEGG: hsa04512	Mesenchymal-like Endothelial cells -> Adipocyte-like Endothelial cells (Obese diabetic)	0.0317067	Mesenchymal-like Endothelial cells -> Adipocyte-like Endothelial cells	Obese diabetic
	FAP-like Endothelial cells	ASPCs_5	IGF1	IGF1R	0.148336	3	IGF1_IGF1R	IGF1 - IGF1R	IGF	Secreted Signaling	PMID: 14604834	FAP-like Endothelial cells -> ASPCs_5 (Non-obese)	0.00118094	FAP-like Endothelial cells -> ASPCs_5	Non-obese		Myeloid-like Endothelial cells 1	Adipocyte-like Endothelial cells	LAMA4	ITGA9_ITGB1	0.211097	3	LAMA4_ITGA9_ITGB1	LAMA4 - (ITGA9+ITGB1)	LAMININ	ECM-Receptor	KEGG: hsa04512	Myeloid-like Endothelial cells 1 -> Adipocyte-like Endothelial cells (Obese diabetic)	0.00876347	Myeloid-like Endothelial cells 1 -> Adipocyte-like Endothelial cells	Obese diabetic
	Macro/Mono_3	ASPCs_5	IGF1	IGF1R	0.166199	3	IGF1_IGF1R	IGF1 - IGF1R	IGF	Secreted Signaling	PMID: 14604834	Macro/Mono_3 -> ASPCs_5 (Non-obese)	0.00243722	Macro/Mono_3 -> ASPCs_5	Non-obese		Myeloid-like Endothelial cells 2	Adipocyte-like Endothelial cells	LAMA4	ITGA9_ITGB1	0.289314	3	LAMA4_ITGA9_ITGB1	LAMA4 - (ITGA9+ITGB1)	LAMININ	ECM-Receptor	KEGG: hsa04512	Myeloid-like Endothelial cells 2 -> Adipocyte-like Endothelial cells (Obese diabetic)	0.0315416	Myeloid-like Endothelial cells 2 -> Adipocyte-like Endothelial cells	Obese diabetic
	Myeloid-like Endothelial cells 2	ASPCs_5	IGF1	IGF1R	0.206988	3	IGF1_IGF1R	IGF1 - IGF1R	IGF	Secreted Signaling	PMID: 14604834	Myeloid-like Endothelial cells 2 -> ASPCs_5 (Non-obese)	0.00797688	Myeloid-like Endothelial cells 2 -> ASPCs_5	Non-obese		Pericytes	Adipocyte-like Endothelial cells	LAMA4	ITGA9_ITGB1	0.31901	3	LAMA4_ITGA9_ITGB1	LAMA4 - (ITGA9+ITGB1)	LAMININ	ECM-Receptor	KEGG: hsa04512	Pericytes -> Adipocyte-like Endothelial cells (Obese diabetic)	0.0435127	Pericytes -> Adipocyte-like Endothelial cells	Obese diabetic
	Pre-adipocytes	ASPCs_5	IGF1	IGF1R	0.166359	3	IGF1_IGF1R	IGF1 - IGF1R	IGF	Secreted Signaling	PMID: 14604834	Pre-adipocytes -> ASPCs_5 (Non-obese)	0.00245136	Pre-adipocytes -> ASPCs_5	Non-obese		Venous Endothelial cells 1	Adipocyte-like Endothelial cells	LAMA4	ITGA9_ITGB1	0.201088	3	LAMA4_ITGA9_ITGB1	LAMA4 - (ITGA9+ITGB1)	LAMININ	ECM-Receptor	KEGG: hsa04512	Venous Endothelial cells 1 -> Adipocyte-like Endothelial cells (Obese diabetic)	0.00692274	Venous Endothelial cells 1 -> Adipocyte-like Endothelial cells	Obese diabetic
	Adipocyte_1	ASPCs_6	IGF1	IGF1R	0.220307	3	IGF1_IGF1R	IGF1 - IGF1R	IGF	Secreted Signaling	PMID: 14604834	Adipocyte_1 -> ASPCs_6 (Non-obese)	0.0106828	Adipocyte_1 -> ASPCs_6	Non-obese		VSMCs	Adipocyte-like Endothelial cells	LAMA4	ITGA9_ITGB1	0.228176	3	LAMA4_ITGA9_ITGB1	LAMA4 - (ITGA9+ITGB1)	LAMININ	ECM-Receptor	KEGG: hsa04512	VSMCs -> Adipocyte-like Endothelial cells (Obese diabetic)	0.0124931	VSMCs -> Adipocyte-like Endothelial cells	Obese diabetic
	Adipocyte_2	ASPCs_6	IGF1	IGF1R	0.215746	3	IGF1_IGF1R	IGF1 - IGF1R	IGF	Secreted Signaling	PMID: 14604834	Adipocyte_2 -> ASPCs_6 (Non-obese)	0.00970525	Adipocyte_2 -> ASPCs_6	Non-obese		Activated Vascular Endothelial cells	Arterial Endothelial cells	LAMA4	ITGA9_ITGB1	0.198891	3	LAMA4_ITGA9_ITGB1	LAMA4 - (ITGA9+ITGB1)	LAMININ	ECM-Receptor	KEGG: hsa04512	Activated Vascular Endothelial cells -> Arterial Endothelial cells (Obese diabetic)	0.00655261	Activated Vascular Endothelial cells -> Arterial Endothelial cells	Obese diabetic
	Adipocyte_3	ASPCs_6	IGF1	IGF1R	0.20895	3	IGF1_IGF1R	IGF1 - IGF1R	IGF	Secreted Signaling	PMID: 14604834	Adipocyte_3 -> ASPCs_6 (Non-obese)	0.00834709	Adipocyte_3 -> ASPCs_6	Non-obese		Adipocyte_1	Arterial Endothelial cells	LAMA4	ITGA9_ITGB1	0.313494	3	LAMA4_ITGA9_ITGB1	LAMA4 - (ITGA9+ITGB1)	LAMININ	ECM-Receptor	KEGG: hsa04512	Adipocyte_1 -> Arterial Endothelial cells (Obese diabetic)	0.0411777	Adipocyte_1 -> Arterial Endothelial cells	Obese diabetic
	Adipocyte_4	ASPCs_6	IGF1	IGF1R	0.210154	3	IGF1_IGF1R	IGF1 - IGF1R	IGF	Secreted Signaling	PMID: 14604834	Adipocyte_4 -> ASPCs_6 (Non-obese)	0.00857925	Adipocyte_4 -> ASPCs_6	Non-obese		Adipocyte_2	Arterial Endothelial cells	LAMA4	ITGA9_ITGB1	0.318971	3	LAMA4_ITGA9_ITGB1	LAMA4 - (ITGA9+ITGB1)	LAMININ	ECM-Receptor	KEGG: hsa04512	Adipocyte_2 -> Arterial Endothelial cells (Obese diabetic)	0.0434961	Adipocyte_2 -> Arterial Endothelial cells	Obese diabetic
	Adipocyte_5	ASPCs_6	IGF1	IGF1R	0.214141	3	IGF1_IGF1R	IGF1 - IGF1R	IGF	Secreted Signaling	PMID: 14604834	Adipocyte_5 -> ASPCs_6 (Non-obese)	0.00937396	Adipocyte_5 -> ASPCs_6	Non-obese		Adipocyte_3	Arterial Endothelial cells	LAMA4	ITGA9_ITGB1	0.342604	3	LAMA4_ITGA9_ITGB1	LAMA4 - (ITGA9+ITGB1)	LAMININ	ECM-Receptor	KEGG: hsa04512	Adipocyte_3 -> Arterial Endothelial cells (Obese diabetic)	0.0539973	Adipocyte_3 -> Arterial Endothelial cells	Obese diabetic
	Adipocyte-like Endothelial cells	ASPCs_6	IGF1	IGF1R	0.207207	3	IGF1_IGF1R	IGF1 - IGF1R	IGF	Secreted Signaling	PMID: 14604834	Adipocyte-like Endothelial cells -> ASPCs_6 (Non-obese)	0.00801784	Adipocyte-like Endothelial cells -> ASPCs_6	Non-obese		Adipocyte_5	Arterial Endothelial cells	LAMA4	ITGA9_ITGB1	0.321583	3	LAMA4_ITGA9_ITGB1	LAMA4 - (ITGA9+ITGB1)	LAMININ	ECM-Receptor	KEGG: hsa04512	Adipocyte_5 -> Arterial Endothelial cells (Obese diabetic)	0.0446179	Adipocyte_5 -> Arterial Endothelial cells	Obese diabetic
	ASPCs_1	ASPCs_6	IGF1	IGF1R	0.163599	3	IGF1_IGF1R	IGF1 - IGF1R	IGF	Secreted Signaling	PMID: 14604834	ASPCs_1 -> ASPCs_6 (Non-obese)	0.00221501	ASPCs_1 -> ASPCs_6	Non-obese		Adipocyte-like Endothelial cells	Arterial Endothelial cells	LAMA4	ITGA9_ITGB1	0.287644	3	LAMA4_ITGA9_ITGB1	LAMA4 - (ITGA9+ITGB1)	LAMININ	ECM-Receptor	KEGG: hsa04512	Adipocyte-like Endothelial cells -> Arterial Endothelial cells (Obese diabetic)	0.030915	Adipocyte-like Endothelial cells -> Arterial Endothelial cells	Obese diabetic
	ASPCs_3	ASPCs_6	IGF1	IGF1R	0.164706	3	IGF1_IGF1R	IGF1 - IGF1R	IGF	Secreted Signaling	PMID: 14604834	ASPCs_3 -> ASPCs_6 (Non-obese)	0.00230787	ASPCs_3 -> ASPCs_6	Non-obese		ASPCs_2	Arterial Endothelial cells	LAMA4	ITGA9_ITGB1	0.201252	3	LAMA4_ITGA9_ITGB1	LAMA4 - (ITGA9+ITGB1)	LAMININ	ECM-Receptor	KEGG: hsa04512	ASPCs_2 -> Arterial Endothelial cells (Obese diabetic)	0.0069509	ASPCs_2 -> Arterial Endothelial cells	Obese diabetic
	ASPCs_4	ASPCs_6	IGF1	IGF1R	0.166228	3	IGF1_IGF1R	IGF1 - IGF1R	IGF	Secreted Signaling	PMID: 14604834	ASPCs_4 -> ASPCs_6 (Non-obese)	0.00243983	ASPCs_4 -> ASPCs_6	Non-obese		ASPCs_3	Arterial Endothelial cells	LAMA4	ITGA9_ITGB1	0.207917	3	LAMA4_ITGA9_ITGB1	LAMA4 - (ITGA9+ITGB1)	LAMININ	ECM-Receptor	KEGG: hsa04512	ASPCs_3 -> Arterial Endothelial cells (Obese diabetic)	0.00815094	ASPCs_3 -> Arterial Endothelial cells	Obese diabetic
	ASPCs_5	ASPCs_6	IGF1	IGF1R	0.154611	3	IGF1_IGF1R	IGF1 - IGF1R	IGF	Secreted Signaling	PMID: 14604834	ASPCs_5 -> ASPCs_6 (Non-obese)	0.00155256	ASPCs_5 -> ASPCs_6	Non-obese		ASPCs_4	Arterial Endothelial cells	LAMA4	ITGA9_ITGB1	0.206064	3	LAMA4_ITGA9_ITGB1	LAMA4 - (ITGA9+ITGB1)	LAMININ	ECM-Receptor	KEGG: hsa04512	ASPCs_4 -> Arterial Endothelial cells (Obese diabetic)	0.00780609	ASPCs_4 -> Arterial Endothelial cells	Obese diabetic
	ASPCs_6	ASPCs_6	IGF1	IGF1R	0.164618	3	IGF1_IGF1R	IGF1 - IGF1R	IGF	Secreted Signaling	PMID: 14604834	ASPCs_6 -> ASPCs_6 (Non-obese)	0.00230043	ASPCs_6 -> ASPCs_6	Non-obese		ASPCs_5	Arterial Endothelial cells	LAMA4	ITGA9_ITGB1	0.228057	3	LAMA4_ITGA9_ITGB1	LAMA4 - (ITGA9+ITGB1)	LAMININ	ECM-Receptor	KEGG: hsa04512	ASPCs_5 -> Arterial Endothelial cells (Obese diabetic)	0.0124646	ASPCs_5 -> Arterial Endothelial cells	Obese diabetic
	FAP-like Endothelial cells	ASPCs_6	IGF1	IGF1R	0.145257	3	IGF1_IGF1R	IGF1 - IGF1R	IGF	Secreted Signaling	PMID: 14604834	FAP-like Endothelial cells -> ASPCs_6 (Non-obese)	0.0010237	FAP-like Endothelial cells -> ASPCs_6	Non-obese		ASPCs_6	Arterial Endothelial cells	LAMA4	ITGA9_ITGB1	0.281122	3	LAMA4_ITGA9_ITGB1	LAMA4 - (ITGA9+ITGB1)	LAMININ	ECM-Receptor	KEGG: hsa04512	ASPCs_6 -> Arterial Endothelial cells (Obese diabetic)	0.0285193	ASPCs_6 -> Arterial Endothelial cells	Obese diabetic
	Macro/Mono_3	ASPCs_6	IGF1	IGF1R	0.162351	3	IGF1_IGF1R	IGF1 - IGF1R	IGF	Secreted Signaling	PMID: 14604834	Macro/Mono_3 -> ASPCs_6 (Non-obese)	0.00211333	Macro/Mono_3 -> ASPCs_6	Non-obese		Capillary Endothelial cells 1	Arterial Endothelial cells	LAMA4	ITGA9_ITGB1	0.206012	3	LAMA4_ITGA9_ITGB1	LAMA4 - (ITGA9+ITGB1)	LAMININ	ECM-Receptor	KEGG: hsa04512	Capillary Endothelial cells 1 -> Arterial Endothelial cells (Obese diabetic)	0.00779641	Capillary Endothelial cells 1 -> Arterial Endothelial cells	Obese diabetic
	Myeloid-like Endothelial cells 2	ASPCs_6	IGF1	IGF1R	0.201125	3	IGF1_IGF1R	IGF1 - IGF1R	IGF	Secreted Signaling	PMID: 14604834	Myeloid-like Endothelial cells 2 -> ASPCs_6 (Non-obese)	0.00692907	Myeloid-like Endothelial cells 2 -> ASPCs_6	Non-obese		FAP-like Endothelial cells	Arterial Endothelial cells	LAMA4	ITGA9_ITGB1	0.247471	3	LAMA4_ITGA9_ITGB1	LAMA4 - (ITGA9+ITGB1)	LAMININ	ECM-Receptor	KEGG: hsa04512	FAP-like Endothelial cells -> Arterial Endothelial cells (Obese diabetic)	0.017582	FAP-like Endothelial cells -> Arterial Endothelial cells	Obese diabetic
	Pre-adipocytes	ASPCs_6	IGF1	IGF1R	0.162514	3	IGF1_IGF1R	IGF1 - IGF1R	IGF	Secreted Signaling	PMID: 14604834	Pre-adipocytes -> ASPCs_6 (Non-obese)	0.00212644	Pre-adipocytes -> ASPCs_6	Non-obese		Lymphatic Endothelial cells	Arterial Endothelial cells	LAMA4	ITGA9_ITGB1	0.237274	3	LAMA4_ITGA9_ITGB1	LAMA4 - (ITGA9+ITGB1)	LAMININ	ECM-Receptor	KEGG: hsa04512	Lymphatic Endothelial cells -> Arterial Endothelial cells (Obese diabetic)	0.0147792	Lymphatic Endothelial cells -> Arterial Endothelial cells	Obese diabetic
	Adipocyte_1	Capillary Endothelial cells 1	IGF1	IGF1R	0.263316	3	IGF1_IGF1R	IGF1 - IGF1R	IGF	Secreted Signaling	PMID: 14604834	Adipocyte_1 -> Capillary Endothelial cells 1 (Non-obese)	0.0224217	Adipocyte_1 -> Capillary Endothelial cells 1	Non-obese		Lymphoid-like Endothelial cells	Arterial Endothelial cells	LAMA4	ITGA9_ITGB1	0.196538	3	LAMA4_ITGA9_ITGB1	LAMA4 - (ITGA9+ITGB1)	LAMININ	ECM-Receptor	KEGG: hsa04512	Lymphoid-like Endothelial cells -> Arterial Endothelial cells (Obese diabetic)	0.00616981	Lymphoid-like Endothelial cells -> Arterial Endothelial cells	Obese diabetic
	Adipocyte_2	Capillary Endothelial cells 1	IGF1	IGF1R	0.256867	3	IGF1_IGF1R	IGF1 - IGF1R	IGF	Secreted Signaling	PMID: 14604834	Adipocyte_2 -> Capillary Endothelial cells 1 (Non-obese)	0.0203827	Adipocyte_2 -> Capillary Endothelial cells 1	Non-obese		Mesenchymal-like Endothelial cells	Arterial Endothelial cells	LAMA4	ITGA9_ITGB1	0.249639	3	LAMA4_ITGA9_ITGB1	LAMA4 - (ITGA9+ITGB1)	LAMININ	ECM-Receptor	KEGG: hsa04512	Mesenchymal-like Endothelial cells -> Arterial Endothelial cells (Obese diabetic)	0.0182101	Mesenchymal-like Endothelial cells -> Arterial Endothelial cells	Obese diabetic
	Adipocyte_3	Capillary Endothelial cells 1	IGF1	IGF1R	0.247344	3	IGF1_IGF1R	IGF1 - IGF1R	IGF	Secreted Signaling	PMID: 14604834	Adipocyte_3 -> Capillary Endothelial cells 1 (Non-obese)	0.0175457	Adipocyte_3 -> Capillary Endothelial cells 1	Non-obese		Myeloid-like Endothelial cells 1	Arterial Endothelial cells	LAMA4	ITGA9_ITGB1	0.188617	3	LAMA4_ITGA9_ITGB1	LAMA4 - (ITGA9+ITGB1)	LAMININ	ECM-Receptor	KEGG: hsa04512	Myeloid-like Endothelial cells 1 -> Arterial Endothelial cells (Obese diabetic)	0.00498287	Myeloid-like Endothelial cells 1 -> Arterial Endothelial cells	Obese diabetic
	Adipocyte_4	Capillary Endothelial cells 1	IGF1	IGF1R	0.248992	3	IGF1_IGF1R	IGF1 - IGF1R	IGF	Secreted Signaling	PMID: 14604834	Adipocyte_4 -> Capillary Endothelial cells 1 (Non-obese)	0.0180215	Adipocyte_4 -> Capillary Endothelial cells 1	Non-obese		Myeloid-like Endothelial cells 2	Arterial Endothelial cells	LAMA4	ITGA9_ITGB1	0.24931	3	LAMA4_ITGA9_ITGB1	LAMA4 - (ITGA9+ITGB1)	LAMININ	ECM-Receptor	KEGG: hsa04512	Myeloid-like Endothelial cells 2 -> Arterial Endothelial cells (Obese diabetic)	0.018114	Myeloid-like Endothelial cells 2 -> Arterial Endothelial cells	Obese diabetic
	Adipocyte_5	Capillary Endothelial cells 1	IGF1	IGF1R	0.254609	3	IGF1_IGF1R	IGF1 - IGF1R	IGF	Secreted Signaling	PMID: 14604834	Adipocyte_5 -> Capillary Endothelial cells 1 (Non-obese)	0.0196912	Adipocyte_5 -> Capillary Endothelial cells 1	Non-obese		Pericytes	Arterial Endothelial cells	LAMA4	ITGA9_ITGB1	0.271441	3	LAMA4_ITGA9_ITGB1	LAMA4 - (ITGA9+ITGB1)	LAMININ	ECM-Receptor	KEGG: hsa04512	Pericytes -> Arterial Endothelial cells (Obese diabetic)	0.0251211	Pericytes -> Arterial Endothelial cells	Obese diabetic
	Adipocyte-like Endothelial cells	Capillary Endothelial cells 1	IGF1	IGF1R	0.244919	3	IGF1_IGF1R	IGF1 - IGF1R	IGF	Secreted Signaling	PMID: 14604834	Adipocyte-like Endothelial cells -> Capillary Endothelial cells 1 (Non-obese)	0.0168572	Adipocyte-like Endothelial cells -> Capillary Endothelial cells 1	Non-obese		Venous Endothelial cells 1	Arterial Endothelial cells	LAMA4	ITGA9_ITGB1	0.18056	3	LAMA4_ITGA9_ITGB1	LAMA4 - (ITGA9+ITGB1)	LAMININ	ECM-Receptor	KEGG: hsa04512	Venous Endothelial cells 1 -> Arterial Endothelial cells (Obese diabetic)	0.00393309	Venous Endothelial cells 1 -> Arterial Endothelial cells	Obese diabetic
	ASPCs_1	Capillary Endothelial cells 1	IGF1	IGF1R	0.186193	3	IGF1_IGF1R	IGF1 - IGF1R	IGF	Secreted Signaling	PMID: 14604834	ASPCs_1 -> Capillary Endothelial cells 1 (Non-obese)	0.00465051	ASPCs_1 -> Capillary Endothelial cells 1	Non-obese		VSMCs	Arterial Endothelial cells	LAMA4	ITGA9_ITGB1	0.202203	3	LAMA4_ITGA9_ITGB1	LAMA4 - (ITGA9+ITGB1)	LAMININ	ECM-Receptor	KEGG: hsa04512	VSMCs -> Arterial Endothelial cells (Obese diabetic)	0.0071151	VSMCs -> Arterial Endothelial cells	Obese diabetic
	ASPCs_3	Capillary Endothelial cells 1	IGF1	IGF1R	0.187772	3	IGF1_IGF1R	IGF1 - IGF1R	IGF	Secreted Signaling	PMID: 14604834	ASPCs_3 -> Capillary Endothelial cells 1 (Non-obese)	0.00486538	ASPCs_3 -> Capillary Endothelial cells 1	Non-obese		Activated Vascular Endothelial cells	ASPCs_4	LAMA4	ITGA9_ITGB1	0.187532	3	LAMA4_ITGA9_ITGB1	LAMA4 - (ITGA9+ITGB1)	LAMININ	ECM-Receptor	KEGG: hsa04512	Activated Vascular Endothelial cells -> ASPCs_4 (Obese diabetic)	0.0048324	Activated Vascular Endothelial cells -> ASPCs_4	Obese diabetic
	ASPCs_4	Capillary Endothelial cells 1	IGF1	IGF1R	0.189759	3	IGF1_IGF1R	IGF1 - IGF1R	IGF	Secreted Signaling	PMID: 14604834	ASPCs_4 -> Capillary Endothelial cells 1 (Non-obese)	0.0051444	ASPCs_4 -> Capillary Endothelial cells 1	Non-obese		Adipocyte_1	ASPCs_4	LAMA4	ITGA9_ITGB1	0.286929	3	LAMA4_ITGA9_ITGB1	LAMA4 - (ITGA9+ITGB1)	LAMININ	ECM-Receptor	KEGG: hsa04512	Adipocyte_1 -> ASPCs_4 (Obese diabetic)	0.030648	Adipocyte_1 -> ASPCs_4	Obese diabetic
	ASPCs_5	Capillary Endothelial cells 1	IGF1	IGF1R	0.17479	3	IGF1_IGF1R	IGF1 - IGF1R	IGF	Secreted Signaling	PMID: 14604834	ASPCs_5 -> Capillary Endothelial cells 1 (Non-obese)	0.00327596	ASPCs_5 -> Capillary Endothelial cells 1	Non-obese		Adipocyte_2	ASPCs_4	LAMA4	ITGA9_ITGB1	0.291563	3	LAMA4_ITGA9_ITGB1	LAMA4 - (ITGA9+ITGB1)	LAMININ	ECM-Receptor	KEGG: hsa04512	Adipocyte_2 -> ASPCs_4 (Obese diabetic)	0.0323936	Adipocyte_2 -> ASPCs_4	Obese diabetic
	ASPCs_6	Capillary Endothelial cells 1	IGF1	IGF1R	0.187668	3	IGF1_IGF1R	IGF1 - IGF1R	IGF	Secreted Signaling	PMID: 14604834	ASPCs_6 -> Capillary Endothelial cells 1 (Non-obese)	0.00485112	ASPCs_6 -> Capillary Endothelial cells 1	Non-obese		Adipocyte_3	ASPCs_4	LAMA4	ITGA9_ITGB1	0.311456	3	LAMA4_ITGA9_ITGB1	LAMA4 - (ITGA9+ITGB1)	LAMININ	ECM-Receptor	KEGG: hsa04512	Adipocyte_3 -> ASPCs_4 (Obese diabetic)	0.0403273	Adipocyte_3 -> ASPCs_4	Obese diabetic
	FAP-like Endothelial cells	Capillary Endothelial cells 1	IGF1	IGF1R	0.162949	3	IGF1_IGF1R	IGF1 - IGF1R	IGF	Secreted Signaling	PMID: 14604834	FAP-like Endothelial cells -> Capillary Endothelial cells 1 (Non-obese)	0.00216165	FAP-like Endothelial cells -> Capillary Endothelial cells 1	Non-obese		Adipocyte_5	ASPCs_4	LAMA4	ITGA9_ITGB1	0.293769	3	LAMA4_ITGA9_ITGB1	LAMA4 - (ITGA9+ITGB1)	LAMININ	ECM-Receptor	KEGG: hsa04512	Adipocyte_5 -> ASPCs_4 (Obese diabetic)	0.033239	Adipocyte_5 -> ASPCs_4	Obese diabetic
	Macro/Mono_3	Capillary Endothelial cells 1	IGF1	IGF1R	0.184755	3	IGF1_IGF1R	IGF1 - IGF1R	IGF	Secreted Signaling	PMID: 14604834	Macro/Mono_3 -> Capillary Endothelial cells 1 (Non-obese)	0.00446021	Macro/Mono_3 -> Capillary Endothelial cells 1	Non-obese		Adipocyte-like Endothelial cells	ASPCs_4	LAMA4	ITGA9_ITGB1	0.26493	3	LAMA4_ITGA9_ITGB1	LAMA4 - (ITGA9+ITGB1)	LAMININ	ECM-Receptor	KEGG: hsa04512	Adipocyte-like Endothelial cells -> ASPCs_4 (Obese diabetic)	0.0229468	Adipocyte-like Endothelial cells -> ASPCs_4	Obese diabetic
	Myeloid-like Endothelial cells 2	Capillary Endothelial cells 1	IGF1	IGF1R	0.236506	3	IGF1_IGF1R	IGF1 - IGF1R	IGF	Secreted Signaling	PMID: 14604834	Myeloid-like Endothelial cells 2 -> Capillary Endothelial cells 1 (Non-obese)	0.0145784	Myeloid-like Endothelial cells 2 -> Capillary Endothelial cells 1	Non-obese		ASPCs_2	ASPCs_4	LAMA4	ITGA9_ITGB1	0.189635	3	LAMA4_ITGA9_ITGB1	LAMA4 - (ITGA9+ITGB1)	LAMININ	ECM-Receptor	KEGG: hsa04512	ASPCs_2 -> ASPCs_4 (Obese diabetic)	0.00512667	ASPCs_2 -> ASPCs_4	Obese diabetic
	Pre-adipocytes	Capillary Endothelial cells 1	IGF1	IGF1R	0.184943	3	IGF1_IGF1R	IGF1 - IGF1R	IGF	Secreted Signaling	PMID: 14604834	Pre-adipocytes -> Capillary Endothelial cells 1 (Non-obese)	0.00448473	Pre-adipocytes -> Capillary Endothelial cells 1	Non-obese		ASPCs_3	ASPCs_4	LAMA4	ITGA9_ITGB1	0.195552	3	LAMA4_ITGA9_ITGB1	LAMA4 - (ITGA9+ITGB1)	LAMININ	ECM-Receptor	KEGG: hsa04512	ASPCs_3 -> ASPCs_4 (Obese diabetic)	0.00601367	ASPCs_3 -> ASPCs_4	Obese diabetic
	Adipocyte_1	Capillary Endothelial cells 2	IGF1	IGF1R	0.183228	3	IGF1_IGF1R	IGF1 - IGF1R	IGF	Secreted Signaling	PMID: 14604834	Adipocyte_1 -> Capillary Endothelial cells 2 (Non-obese)	0.00426341	Adipocyte_1 -> Capillary Endothelial cells 2	Non-obese		ASPCs_4	ASPCs_4	LAMA4	ITGA9_ITGB1	0.19391	3	LAMA4_ITGA9_ITGB1	LAMA4 - (ITGA9+ITGB1)	LAMININ	ECM-Receptor	KEGG: hsa04512	ASPCs_4 -> ASPCs_4 (Obese diabetic)	0.00575871	ASPCs_4 -> ASPCs_4	Obese diabetic
	Adipocyte_2	Capillary Endothelial cells 2	IGF1	IGF1R	0.180036	3	IGF1_IGF1R	IGF1 - IGF1R	IGF	Secreted Signaling	PMID: 14604834	Adipocyte_2 -> Capillary Endothelial cells 2 (Non-obese)	0.00387027	Adipocyte_2 -> Capillary Endothelial cells 2	Non-obese		ASPCs_5	ASPCs_4	LAMA4	ITGA9_ITGB1	0.213319	3	LAMA4_ITGA9_ITGB1	LAMA4 - (ITGA9+ITGB1)	LAMININ	ECM-Receptor	KEGG: hsa04512	ASPCs_5 -> ASPCs_4 (Obese diabetic)	0.00920672	ASPCs_5 -> ASPCs_4	Obese diabetic
	Adipocyte_3	Capillary Endothelial cells 2	IGF1	IGF1R	0.175246	3	IGF1_IGF1R	IGF1 - IGF1R	IGF	Secreted Signaling	PMID: 14604834	Adipocyte_3 -> Capillary Endothelial cells 2 (Non-obese)	0.00332508	Adipocyte_3 -> Capillary Endothelial cells 2	Non-obese		ASPCs_6	ASPCs_4	LAMA4	ITGA9_ITGB1	0.259345	3	LAMA4_ITGA9_ITGB1	LAMA4 - (ITGA9+ITGB1)	LAMININ	ECM-Receptor	KEGG: hsa04512	ASPCs_6 -> ASPCs_4 (Obese diabetic)	0.0211551	ASPCs_6 -> ASPCs_4	Obese diabetic
	Adipocyte_4	Capillary Endothelial cells 2	IGF1	IGF1R	0.176118	3	IGF1_IGF1R	IGF1 - IGF1R	IGF	Secreted Signaling	PMID: 14604834	Adipocyte_4 -> Capillary Endothelial cells 2 (Non-obese)	0.0034204	Adipocyte_4 -> Capillary Endothelial cells 2	Non-obese		Capillary Endothelial cells 1	ASPCs_4	LAMA4	ITGA9_ITGB1	0.193863	3	LAMA4_ITGA9_ITGB1	LAMA4 - (ITGA9+ITGB1)	LAMININ	ECM-Receptor	KEGG: hsa04512	Capillary Endothelial cells 1 -> ASPCs_4 (Obese diabetic)	0.00575156	Capillary Endothelial cells 1 -> ASPCs_4	Obese diabetic
	Adipocyte_5	Capillary Endothelial cells 2	IGF1	IGF1R	0.178909	3	IGF1_IGF1R	IGF1 - IGF1R	IGF	Secreted Signaling	PMID: 14604834	Adipocyte_5 -> Capillary Endothelial cells 2 (Non-obese)	0.00373717	Adipocyte_5 -> Capillary Endothelial cells 2	Non-obese		FAP-like Endothelial cells	ASPCs_4	LAMA4	ITGA9_ITGB1	0.230283	3	LAMA4_ITGA9_ITGB1	LAMA4 - (ITGA9+ITGB1)	LAMININ	ECM-Receptor	KEGG: hsa04512	FAP-like Endothelial cells -> ASPCs_4 (Obese diabetic)	0.0130042	FAP-like Endothelial cells -> ASPCs_4	Obese diabetic
	Adipocyte-like Endothelial cells	Capillary Endothelial cells 2	IGF1	IGF1R	0.174011	3	IGF1_IGF1R	IGF1 - IGF1R	IGF	Secreted Signaling	PMID: 14604834	Adipocyte-like Endothelial cells -> Capillary Endothelial cells 2 (Non-obese)	0.00319309	Adipocyte-like Endothelial cells -> Capillary Endothelial cells 2	Non-obese		Lymphatic Endothelial cells	ASPCs_4	LAMA4	ITGA9_ITGB1	0.221392	3	LAMA4_ITGA9_ITGB1	LAMA4 - (ITGA9+ITGB1)	LAMININ	ECM-Receptor	KEGG: hsa04512	Lymphatic Endothelial cells -> ASPCs_4 (Obese diabetic)	0.0109231	Lymphatic Endothelial cells -> ASPCs_4	Obese diabetic
	ASPCs_1	Capillary Endothelial cells 2	IGF1	IGF1R	0.142218	3	IGF1_IGF1R	IGF1 - IGF1R	IGF	Secreted Signaling	PMID: 14604834	ASPCs_1 -> Capillary Endothelial cells 2 (Non-obese)	0.000883629	ASPCs_1 -> Capillary Endothelial cells 2	Non-obese		Lymphoid-like Endothelial cells	ASPCs_4	LAMA4	ITGA9_ITGB1	0.185436	3	LAMA4_ITGA9_ITGB1	LAMA4 - (ITGA9+ITGB1)	LAMININ	ECM-Receptor	KEGG: hsa04512	Lymphoid-like Endothelial cells -> ASPCs_4 (Obese diabetic)	0.00454963	Lymphoid-like Endothelial cells -> ASPCs_4	Obese diabetic
	ASPCs_3	Capillary Endothelial cells 2	IGF1	IGF1R	0.142951	3	IGF1_IGF1R	IGF1 - IGF1R	IGF	Secreted Signaling	PMID: 14604834	ASPCs_3 -> Capillary Endothelial cells 2 (Non-obese)	0.000916067	ASPCs_3 -> Capillary Endothelial cells 2	Non-obese		Mesenchymal-like Endothelial cells	ASPCs_4	LAMA4	ITGA9_ITGB1	0.232169	3	LAMA4_ITGA9_ITGB1	LAMA4 - (ITGA9+ITGB1)	LAMININ	ECM-Receptor	KEGG: hsa04512	Mesenchymal-like Endothelial cells -> ASPCs_4 (Obese diabetic)	0.013471	Mesenchymal-like Endothelial cells -> ASPCs_4	Obese diabetic
	ASPCs_4	Capillary Endothelial cells 2	IGF1	IGF1R	0.144092	3	IGF1_IGF1R	IGF1 - IGF1R	IGF	Secreted Signaling	PMID: 14604834	ASPCs_4 -> Capillary Endothelial cells 2 (Non-obese)	0.000968258	ASPCs_4 -> Capillary Endothelial cells 2	Non-obese		Myeloid-like Endothelial cells 1	ASPCs_4	LAMA4	ITGA9_ITGB1	0.178359	3	LAMA4_ITGA9_ITGB1	LAMA4 - (ITGA9+ITGB1)	LAMININ	ECM-Receptor	KEGG: hsa04512	Myeloid-like Endothelial cells 1 -> ASPCs_4 (Obese diabetic)	0.00367323	Myeloid-like Endothelial cells 1 -> ASPCs_4	Obese diabetic
	ASPCs_5	Capillary Endothelial cells 2	IGF1	IGF1R	0.135265	3	IGF1_IGF1R	IGF1 - IGF1R	IGF	Secreted Signaling	PMID: 14604834	ASPCs_5 -> Capillary Endothelial cells 2 (Non-obese)	0.000615603	ASPCs_5 -> Capillary Endothelial cells 2	Non-obese		Myeloid-like Endothelial cells 2	ASPCs_4	LAMA4	ITGA9_ITGB1	0.231882	3	LAMA4_ITGA9_ITGB1	LAMA4 - (ITGA9+ITGB1)	LAMININ	ECM-Receptor	KEGG: hsa04512	Myeloid-like Endothelial cells 2 -> ASPCs_4 (Obese diabetic)	0.0133996	Myeloid-like Endothelial cells 2 -> ASPCs_4	Obese diabetic
	ASPCs_6	Capillary Endothelial cells 2	IGF1	IGF1R	0.142877	3	IGF1_IGF1R	IGF1 - IGF1R	IGF	Secreted Signaling	PMID: 14604834	ASPCs_6 -> Capillary Endothelial cells 2 (Non-obese)	0.000912785	ASPCs_6 -> Capillary Endothelial cells 2	Non-obese		Pericytes	ASPCs_4	LAMA4	ITGA9_ITGB1	0.251026	3	LAMA4_ITGA9_ITGB1	LAMA4 - (ITGA9+ITGB1)	LAMININ	ECM-Receptor	KEGG: hsa04512	Pericytes -> ASPCs_4 (Obese diabetic)	0.0186176	Pericytes -> ASPCs_4	Obese diabetic
	FAP-like Endothelial cells	Capillary Endothelial cells 2	IGF1	IGF1R	0.128036	3	IGF1_IGF1R	IGF1 - IGF1R	IGF	Secreted Signaling	PMID: 14604834	FAP-like Endothelial cells -> Capillary Endothelial cells 2 (Non-obese)	0.000405539	FAP-like Endothelial cells -> Capillary Endothelial cells 2	Non-obese		Venous Endothelial cells 1	ASPCs_4	LAMA4	ITGA9_ITGB1	0.171129	3	LAMA4_ITGA9_ITGB1	LAMA4 - (ITGA9+ITGB1)	LAMININ	ECM-Receptor	KEGG: hsa04512	Venous Endothelial cells 1 -> ASPCs_4 (Obese diabetic)	0.00289855	Venous Endothelial cells 1 -> ASPCs_4	Obese diabetic
	Macro/Mono_3	Capillary Endothelial cells 2	IGF1	IGF1R	0.141147	3	IGF1_IGF1R	IGF1 - IGF1R	IGF	Secreted Signaling	PMID: 14604834	Macro/Mono_3 -> Capillary Endothelial cells 2 (Non-obese)	0.00083772	Macro/Mono_3 -> Capillary Endothelial cells 2	Non-obese		VSMCs	ASPCs_4	LAMA4	ITGA9_ITGB1	0.19048	3	LAMA4_ITGA9_ITGB1	LAMA4 - (ITGA9+ITGB1)	LAMININ	ECM-Receptor	KEGG: hsa04512	VSMCs -> ASPCs_4 (Obese diabetic)	0.005248	VSMCs -> ASPCs_4	Obese diabetic
	Myeloid-like Endothelial cells 2	Capillary Endothelial cells 2	IGF1	IGF1R	0.169676	3	IGF1_IGF1R	IGF1 - IGF1R	IGF	Secreted Signaling	PMID: 14604834	Myeloid-like Endothelial cells 2 -> Capillary Endothelial cells 2 (Non-obese)	0.00275712	Myeloid-like Endothelial cells 2 -> Capillary Endothelial cells 2	Non-obese		Activated Vascular Endothelial cells	ASPCs_5	LAMA4	ITGA9_ITGB1	0.196205	3	LAMA4_ITGA9_ITGB1	LAMA4 - (ITGA9+ITGB1)	LAMININ	ECM-Receptor	KEGG: hsa04512	Activated Vascular Endothelial cells -> ASPCs_5 (Obese diabetic)	0.00611691	Activated Vascular Endothelial cells -> ASPCs_5	Obese diabetic
	Pre-adipocytes	Capillary Endothelial cells 2	IGF1	IGF1R	0.141287	3	IGF1_IGF1R	IGF1 - IGF1R	IGF	Secreted Signaling	PMID: 14604834	Pre-adipocytes -> Capillary Endothelial cells 2 (Non-obese)	0.000843632	Pre-adipocytes -> Capillary Endothelial cells 2	Non-obese		Adipocyte_1	ASPCs_5	LAMA4	ITGA9_ITGB1	0.307093	3	LAMA4_ITGA9_ITGB1	LAMA4 - (ITGA9+ITGB1)	LAMININ	ECM-Receptor	KEGG: hsa04512	Adipocyte_1 -> ASPCs_5 (Obese diabetic)	0.0385289	Adipocyte_1 -> ASPCs_5	Obese diabetic
	Adipocyte_1	FAP-like Endothelial cells	IGF1	IGF1R	0.24435	3	IGF1_IGF1R	IGF1 - IGF1R	IGF	Secreted Signaling	PMID: 14604834	Adipocyte_1 -> FAP-like Endothelial cells (Non-obese)	0.0166976	Adipocyte_1 -> FAP-like Endothelial cells	Non-obese		Adipocyte_2	ASPCs_5	LAMA4	ITGA9_ITGB1	0.312362	3	LAMA4_ITGA9_ITGB1	LAMA4 - (ITGA9+ITGB1)	LAMININ	ECM-Receptor	KEGG: hsa04512	Adipocyte_2 -> ASPCs_5 (Obese diabetic)	0.0407046	Adipocyte_2 -> ASPCs_5	Obese diabetic
	Adipocyte_2	FAP-like Endothelial cells	IGF1	IGF1R	0.238782	3	IGF1_IGF1R	IGF1 - IGF1R	IGF	Secreted Signaling	PMID: 14604834	Adipocyte_2 -> FAP-like Endothelial cells (Non-obese)	0.0151778	Adipocyte_2 -> FAP-like Endothelial cells	Non-obese		Adipocyte_3	ASPCs_5	LAMA4	ITGA9_ITGB1	0.33507	3	LAMA4_ITGA9_ITGB1	LAMA4 - (ITGA9+ITGB1)	LAMININ	ECM-Receptor	KEGG: hsa04512	Adipocyte_3 -> ASPCs_5 (Obese diabetic)	0.0505674	Adipocyte_3 -> ASPCs_5	Obese diabetic
	Adipocyte_3	FAP-like Endothelial cells	IGF1	IGF1R	0.230525	3	IGF1_IGF1R	IGF1 - IGF1R	IGF	Secreted Signaling	PMID: 14604834	Adipocyte_3 -> FAP-like Endothelial cells (Non-obese)	0.0130636	Adipocyte_3 -> FAP-like Endothelial cells	Non-obese		Adipocyte_5	ASPCs_5	LAMA4	ITGA9_ITGB1	0.314874	3	LAMA4_ITGA9_ITGB1	LAMA4 - (ITGA9+ITGB1)	LAMININ	ECM-Receptor	KEGG: hsa04512	Adipocyte_5 -> ASPCs_5 (Obese diabetic)	0.0417575	Adipocyte_5 -> ASPCs_5	Obese diabetic
	Adipocyte_4	FAP-like Endothelial cells	IGF1	IGF1R	0.231961	3	IGF1_IGF1R	IGF1 - IGF1R	IGF	Secreted Signaling	PMID: 14604834	Adipocyte_4 -> FAP-like Endothelial cells (Non-obese)	0.0134192	Adipocyte_4 -> FAP-like Endothelial cells	Non-obese		Adipocyte-like Endothelial cells	ASPCs_5	LAMA4	ITGA9_ITGB1	0.282192	3	LAMA4_ITGA9_ITGB1	LAMA4 - (ITGA9+ITGB1)	LAMININ	ECM-Receptor	KEGG: hsa04512	Adipocyte-like Endothelial cells -> ASPCs_5 (Obese diabetic)	0.0289065	Adipocyte-like Endothelial cells -> ASPCs_5	Obese diabetic
	Adipocyte_5	FAP-like Endothelial cells	IGF1	IGF1R	0.236828	3	IGF1_IGF1R	IGF1 - IGF1R	IGF	Secreted Signaling	PMID: 14604834	Adipocyte_5 -> FAP-like Endothelial cells (Non-obese)	0.0146624	Adipocyte_5 -> FAP-like Endothelial cells	Non-obese		ASPCs_2	ASPCs_5	LAMA4	ITGA9_ITGB1	0.198505	3	LAMA4_ITGA9_ITGB1	LAMA4 - (ITGA9+ITGB1)	LAMININ	ECM-Receptor	KEGG: hsa04512	ASPCs_2 -> ASPCs_5 (Obese diabetic)	0.00648889	ASPCs_2 -> ASPCs_5	Obese diabetic
	Adipocyte-like Endothelial cells	FAP-like Endothelial cells	IGF1	IGF1R	0.228416	3	IGF1_IGF1R	IGF1 - IGF1R	IGF	Secreted Signaling	PMID: 14604834	Adipocyte-like Endothelial cells -> FAP-like Endothelial cells (Non-obese)	0.0125506	Adipocyte-like Endothelial cells -> FAP-like Endothelial cells	Non-obese		ASPCs_3	ASPCs_5	LAMA4	ITGA9_ITGB1	0.204989	3	LAMA4_ITGA9_ITGB1	LAMA4 - (ITGA9+ITGB1)	LAMININ	ECM-Receptor	KEGG: hsa04512	ASPCs_3 -> ASPCs_5 (Obese diabetic)	0.00760978	ASPCs_3 -> ASPCs_5	Obese diabetic
	ASPCs_1	FAP-like Endothelial cells	IGF1	IGF1R	0.176504	3	IGF1_IGF1R	IGF1 - IGF1R	IGF	Secreted Signaling	PMID: 14604834	ASPCs_1 -> FAP-like Endothelial cells (Non-obese)	0.0034631	ASPCs_1 -> FAP-like Endothelial cells	Non-obese		ASPCs_4	ASPCs_5	LAMA4	ITGA9_ITGB1	0.203187	3	LAMA4_ITGA9_ITGB1	LAMA4 - (ITGA9+ITGB1)	LAMININ	ECM-Receptor	KEGG: hsa04512	ASPCs_4 -> ASPCs_5 (Obese diabetic)	0.00728764	ASPCs_4 -> ASPCs_5	Obese diabetic
	ASPCs_3	FAP-like Endothelial cells	IGF1	IGF1R	0.177904	3	IGF1_IGF1R	IGF1 - IGF1R	IGF	Secreted Signaling	PMID: 14604834	ASPCs_3 -> FAP-like Endothelial cells (Non-obese)	0.00362103	ASPCs_3 -> FAP-like Endothelial cells	Non-obese		ASPCs_5	ASPCs_5	LAMA4	ITGA9_ITGB1	0.224554	3	LAMA4_ITGA9_ITGB1	LAMA4 - (ITGA9+ITGB1)	LAMININ	ECM-Receptor	KEGG: hsa04512	ASPCs_5 -> ASPCs_5 (Obese diabetic)	0.0116404	ASPCs_5 -> ASPCs_5	Obese diabetic
	ASPCs_4	FAP-like Endothelial cells	IGF1	IGF1R	0.179686	3	IGF1_IGF1R	IGF1 - IGF1R	IGF	Secreted Signaling	PMID: 14604834	ASPCs_4 -> FAP-like Endothelial cells (Non-obese)	0.0038286	ASPCs_4 -> FAP-like Endothelial cells	Non-obese		ASPCs_6	ASPCs_5	LAMA4	ITGA9_ITGB1	0.275899	3	LAMA4_ITGA9_ITGB1	LAMA4 - (ITGA9+ITGB1)	LAMININ	ECM-Receptor	KEGG: hsa04512	ASPCs_6 -> ASPCs_5 (Obese diabetic)	0.0266622	ASPCs_6 -> ASPCs_5	Obese diabetic
	ASPCs_5	FAP-like Endothelial cells	IGF1	IGF1R	0.166205	3	IGF1_IGF1R	IGF1 - IGF1R	IGF	Secreted Signaling	PMID: 14604834	ASPCs_5 -> FAP-like Endothelial cells (Non-obese)	0.00243781	ASPCs_5 -> FAP-like Endothelial cells	Non-obese		Capillary Endothelial cells 1	ASPCs_5	LAMA4	ITGA9_ITGB1	0.203136	3	LAMA4_ITGA9_ITGB1	LAMA4 - (ITGA9+ITGB1)	LAMININ	ECM-Receptor	KEGG: hsa04512	Capillary Endothelial cells 1 -> ASPCs_5 (Obese diabetic)	0.00727861	Capillary Endothelial cells 1 -> ASPCs_5	Obese diabetic
	ASPCs_6	FAP-like Endothelial cells	IGF1	IGF1R	0.17781	3	IGF1_IGF1R	IGF1 - IGF1R	IGF	Secreted Signaling	PMID: 14604834	ASPCs_6 -> FAP-like Endothelial cells (Non-obese)	0.00361027	ASPCs_6 -> FAP-like Endothelial cells	Non-obese		FAP-like Endothelial cells	ASPCs_5	LAMA4	ITGA9_ITGB1	0.243371	3	LAMA4_ITGA9_ITGB1	LAMA4 - (ITGA9+ITGB1)	LAMININ	ECM-Receptor	KEGG: hsa04512	FAP-like Endothelial cells -> ASPCs_5 (Obese diabetic)	0.016425	FAP-like Endothelial cells -> ASPCs_5	Obese diabetic
	FAP-like Endothelial cells	FAP-like Endothelial cells	IGF1	IGF1R	0.155461	3	IGF1_IGF1R	IGF1 - IGF1R	IGF	Secreted Signaling	PMID: 14604834	FAP-like Endothelial cells -> FAP-like Endothelial cells (Non-obese)	0.00160843	FAP-like Endothelial cells -> FAP-like Endothelial cells	Non-obese		Lymphatic Endothelial cells	ASPCs_5	LAMA4	ITGA9_ITGB1	0.233493	3	LAMA4_ITGA9_ITGB1	LAMA4 - (ITGA9+ITGB1)	LAMININ	ECM-Receptor	KEGG: hsa04512	Lymphatic Endothelial cells -> ASPCs_5 (Obese diabetic)	0.0138041	Lymphatic Endothelial cells -> ASPCs_5	Obese diabetic
	Macro/Mono_3	FAP-like Endothelial cells	IGF1	IGF1R	0.17519	3	IGF1_IGF1R	IGF1 - IGF1R	IGF	Secreted Signaling	PMID: 14604834	Macro/Mono_3 -> FAP-like Endothelial cells (Non-obese)	0.00331897	Macro/Mono_3 -> FAP-like Endothelial cells	Non-obese		Lymphoid-like Endothelial cells	ASPCs_5	LAMA4	ITGA9_ITGB1	0.193914	3	LAMA4_ITGA9_ITGB1	LAMA4 - (ITGA9+ITGB1)	LAMININ	ECM-Receptor	KEGG: hsa04512	Lymphoid-like Endothelial cells -> ASPCs_5 (Obese diabetic)	0.00575941	Lymphoid-like Endothelial cells -> ASPCs_5	Obese diabetic
	Myeloid-like Endothelial cells 2	FAP-like Endothelial cells	IGF1	IGF1R	0.221076	3	IGF1_IGF1R	IGF1 - IGF1R	IGF	Secreted Signaling	PMID: 14604834	Myeloid-like Endothelial cells 2 -> FAP-like Endothelial cells (Non-obese)	0.0108529	Myeloid-like Endothelial cells 2 -> FAP-like Endothelial cells	Non-obese		Mesenchymal-like Endothelial cells	ASPCs_5	LAMA4	ITGA9_ITGB1	0.245471	3	LAMA4_ITGA9_ITGB1	LAMA4 - (ITGA9+ITGB1)	LAMININ	ECM-Receptor	KEGG: hsa04512	Mesenchymal-like Endothelial cells -> ASPCs_5 (Obese diabetic)	0.0170126	Mesenchymal-like Endothelial cells -> ASPCs_5	Obese diabetic
	Pre-adipocytes	FAP-like Endothelial cells	IGF1	IGF1R	0.175361	3	IGF1_IGF1R	IGF1 - IGF1R	IGF	Secreted Signaling	PMID: 14604834	Pre-adipocytes -> FAP-like Endothelial cells (Non-obese)	0.00333754	Pre-adipocytes -> FAP-like Endothelial cells	Non-obese		Myeloid-like Endothelial cells 1	ASPCs_5	LAMA4	ITGA9_ITGB1	0.186197	3	LAMA4_ITGA9_ITGB1	LAMA4 - (ITGA9+ITGB1)	LAMININ	ECM-Receptor	KEGG: hsa04512	Myeloid-like Endothelial cells 1 -> ASPCs_5 (Obese diabetic)	0.00465105	Myeloid-like Endothelial cells 1 -> ASPCs_5	Obese diabetic
	Adipocyte_1	Lymphatic Endothelial cells	IGF1	IGF1R	0.252943	3	IGF1_IGF1R	IGF1 - IGF1R	IGF	Secreted Signaling	PMID: 14604834	Adipocyte_1 -> Lymphatic Endothelial cells (Non-obese)	0.0191882	Adipocyte_1 -> Lymphatic Endothelial cells	Non-obese		Myeloid-like Endothelial cells 2	ASPCs_5	LAMA4	ITGA9_ITGB1	0.245152	3	LAMA4_ITGA9_ITGB1	LAMA4 - (ITGA9+ITGB1)	LAMININ	ECM-Receptor	KEGG: hsa04512	Myeloid-like Endothelial cells 2 -> ASPCs_5 (Obese diabetic)	0.0169226	Myeloid-like Endothelial cells 2 -> ASPCs_5	Obese diabetic
	Adipocyte_2	Lymphatic Endothelial cells	IGF1	IGF1R	0.246976	3	IGF1_IGF1R	IGF1 - IGF1R	IGF	Secreted Signaling	PMID: 14604834	Adipocyte_2 -> Lymphatic Endothelial cells (Non-obese)	0.0174402	Adipocyte_2 -> Lymphatic Endothelial cells	Non-obese		Pericytes	ASPCs_5	LAMA4	ITGA9_ITGB1	0.266552	3	LAMA4_ITGA9_ITGB1	LAMA4 - (ITGA9+ITGB1)	LAMININ	ECM-Receptor	KEGG: hsa04512	Pericytes -> ASPCs_5 (Obese diabetic)	0.0234799	Pericytes -> ASPCs_5	Obese diabetic
	Adipocyte_3	Lymphatic Endothelial cells	IGF1	IGF1R	0.238146	3	IGF1_IGF1R	IGF1 - IGF1R	IGF	Secreted Signaling	PMID: 14604834	Adipocyte_3 -> Lymphatic Endothelial cells (Non-obese)	0.015009	Adipocyte_3 -> Lymphatic Endothelial cells	Non-obese		Venous Endothelial cells 1	ASPCs_5	LAMA4	ITGA9_ITGB1	0.178339	3	LAMA4_ITGA9_ITGB1	LAMA4 - (ITGA9+ITGB1)	LAMININ	ECM-Receptor	KEGG: hsa04512	Venous Endothelial cells 1 -> ASPCs_5 (Obese diabetic)	0.00367092	Venous Endothelial cells 1 -> ASPCs_5	Obese diabetic
	Adipocyte_4	Lymphatic Endothelial cells	IGF1	IGF1R	0.239684	3	IGF1_IGF1R	IGF1 - IGF1R	IGF	Secreted Signaling	PMID: 14604834	Adipocyte_4 -> Lymphatic Endothelial cells (Non-obese)	0.015419	Adipocyte_4 -> Lymphatic Endothelial cells	Non-obese		VSMCs	ASPCs_5	LAMA4	ITGA9_ITGB1	0.199429	3	LAMA4_ITGA9_ITGB1	LAMA4 - (ITGA9+ITGB1)	LAMININ	ECM-Receptor	KEGG: hsa04512	VSMCs -> ASPCs_5 (Obese diabetic)	0.00664224	VSMCs -> ASPCs_5	Obese diabetic
	Adipocyte_5	Lymphatic Endothelial cells	IGF1	IGF1R	0.244885	3	IGF1_IGF1R	IGF1 - IGF1R	IGF	Secreted Signaling	PMID: 14604834	Adipocyte_5 -> Lymphatic Endothelial cells (Non-obese)	0.0168474	Adipocyte_5 -> Lymphatic Endothelial cells	Non-obese		Activated Vascular Endothelial cells	Capillary Endothelial cells 1	LAMA4	ITGA9_ITGB1	0.191824	3	LAMA4_ITGA9_ITGB1	LAMA4 - (ITGA9+ITGB1)	LAMININ	ECM-Receptor	KEGG: hsa04512	Activated Vascular Endothelial cells -> Capillary Endothelial cells 1 (Obese diabetic)	0.00544472	Activated Vascular Endothelial cells -> Capillary Endothelial cells 1	Obese diabetic
	Adipocyte-like Endothelial cells	Lymphatic Endothelial cells	IGF1	IGF1R	0.235894	3	IGF1_IGF1R	IGF1 - IGF1R	IGF	Secreted Signaling	PMID: 14604834	Adipocyte-like Endothelial cells -> Lymphatic Endothelial cells (Non-obese)	0.0144192	Adipocyte-like Endothelial cells -> Lymphatic Endothelial cells	Non-obese		Adipocyte_1	Capillary Endothelial cells 1	LAMA4	ITGA9_ITGB1	0.296809	3	LAMA4_ITGA9_ITGB1	LAMA4 - (ITGA9+ITGB1)	LAMININ	ECM-Receptor	KEGG: hsa04512	Adipocyte_1 -> Capillary Endothelial cells 1 (Obese diabetic)	0.0344183	Adipocyte_1 -> Capillary Endothelial cells 1	Obese diabetic
	ASPCs_1	Lymphatic Endothelial cells	IGF1	IGF1R	0.180943	3	IGF1_IGF1R	IGF1 - IGF1R	IGF	Secreted Signaling	PMID: 14604834	ASPCs_1 -> Lymphatic Endothelial cells (Non-obese)	0.00397947	ASPCs_1 -> Lymphatic Endothelial cells	Non-obese		Adipocyte_2	Capillary Endothelial cells 1	LAMA4	ITGA9_ITGB1	0.301751	3	LAMA4_ITGA9_ITGB1	LAMA4 - (ITGA9+ITGB1)	LAMININ	ECM-Receptor	KEGG: hsa04512	Adipocyte_2 -> Capillary Endothelial cells 1 (Obese diabetic)	0.0363706	Adipocyte_2 -> Capillary Endothelial cells 1	Obese diabetic
	ASPCs_3	Lymphatic Endothelial cells	IGF1	IGF1R	0.182396	3	IGF1_IGF1R	IGF1 - IGF1R	IGF	Secreted Signaling	PMID: 14604834	ASPCs_3 -> Lymphatic Endothelial cells (Non-obese)	0.00415856	ASPCs_3 -> Lymphatic Endothelial cells	Non-obese		Adipocyte_3	Capillary Endothelial cells 1	LAMA4	ITGA9_ITGB1	0.323004	3	LAMA4_ITGA9_ITGB1	LAMA4 - (ITGA9+ITGB1)	LAMININ	ECM-Receptor	KEGG: hsa04512	Adipocyte_3 -> Capillary Endothelial cells 1 (Obese diabetic)	0.0452328	Adipocyte_3 -> Capillary Endothelial cells 1	Obese diabetic
	ASPCs_4	Lymphatic Endothelial cells	IGF1	IGF1R	0.184268	3	IGF1_IGF1R	IGF1 - IGF1R	IGF	Secreted Signaling	PMID: 14604834	ASPCs_4 -> Lymphatic Endothelial cells (Non-obese)	0.00439685	ASPCs_4 -> Lymphatic Endothelial cells	Non-obese		Adipocyte_5	Capillary Endothelial cells 1	LAMA4	ITGA9_ITGB1	0.304105	3	LAMA4_ITGA9_ITGB1	LAMA4 - (ITGA9+ITGB1)	LAMININ	ECM-Receptor	KEGG: hsa04512	Adipocyte_5 -> Capillary Endothelial cells 1 (Obese diabetic)	0.0373158	Adipocyte_5 -> Capillary Endothelial cells 1	Obese diabetic
	ASPCs_5	Lymphatic Endothelial cells	IGF1	IGF1R	0.170115	3	IGF1_IGF1R	IGF1 - IGF1R	IGF	Secreted Signaling	PMID: 14604834	ASPCs_5 -> Lymphatic Endothelial cells (Non-obese)	0.00279935	ASPCs_5 -> Lymphatic Endothelial cells	Non-obese		Adipocyte-like Endothelial cells	Capillary Endothelial cells 1	LAMA4	ITGA9_ITGB1	0.273405	3	LAMA4_ITGA9_ITGB1	LAMA4 - (ITGA9+ITGB1)	LAMININ	ECM-Receptor	KEGG: hsa04512	Adipocyte-like Endothelial cells -> Capillary Endothelial cells 1 (Obese diabetic)	0.0257949	Adipocyte-like Endothelial cells -> Capillary Endothelial cells 1	Obese diabetic
	ASPCs_6	Lymphatic Endothelial cells	IGF1	IGF1R	0.182295	3	IGF1_IGF1R	IGF1 - IGF1R	IGF	Secreted Signaling	PMID: 14604834	ASPCs_6 -> Lymphatic Endothelial cells (Non-obese)	0.00414603	ASPCs_6 -> Lymphatic Endothelial cells	Non-obese		ASPCs_2	Capillary Endothelial cells 1	LAMA4	ITGA9_ITGB1	0.194023	3	LAMA4_ITGA9_ITGB1	LAMA4 - (ITGA9+ITGB1)	LAMININ	ECM-Receptor	KEGG: hsa04512	ASPCs_2 -> Capillary Endothelial cells 1 (Obese diabetic)	0.00577606	ASPCs_2 -> Capillary Endothelial cells 1	Obese diabetic
	FAP-like Endothelial cells	Lymphatic Endothelial cells	IGF1	IGF1R	0.158874	3	IGF1_IGF1R	IGF1 - IGF1R	IGF	Secreted Signaling	PMID: 14604834	FAP-like Endothelial cells -> Lymphatic Endothelial cells (Non-obese)	0.00184678	FAP-like Endothelial cells -> Lymphatic Endothelial cells	Non-obese		ASPCs_3	Capillary Endothelial cells 1	LAMA4	ITGA9_ITGB1	0.200218	3	LAMA4_ITGA9_ITGB1	LAMA4 - (ITGA9+ITGB1)	LAMININ	ECM-Receptor	KEGG: hsa04512	ASPCs_3 -> Capillary Endothelial cells 1 (Obese diabetic)	0.00677465	ASPCs_3 -> Capillary Endothelial cells 1	Obese diabetic
	Macro/Mono_3	Lymphatic Endothelial cells	IGF1	IGF1R	0.179538	3	IGF1_IGF1R	IGF1 - IGF1R	IGF	Secreted Signaling	PMID: 14604834	Macro/Mono_3 -> Lymphatic Endothelial cells (Non-obese)	0.00381107	Macro/Mono_3 -> Lymphatic Endothelial cells	Non-obese		ASPCs_4	Capillary Endothelial cells 1	LAMA4	ITGA9_ITGB1	0.198497	3	LAMA4_ITGA9_ITGB1	LAMA4 - (ITGA9+ITGB1)	LAMININ	ECM-Receptor	KEGG: hsa04512	ASPCs_4 -> Capillary Endothelial cells 1 (Obese diabetic)	0.00648764	ASPCs_4 -> Capillary Endothelial cells 1	Obese diabetic
	Myeloid-like Endothelial cells 2	Lymphatic Endothelial cells	IGF1	IGF1R	0.228069	3	IGF1_IGF1R	IGF1 - IGF1R	IGF	Secreted Signaling	PMID: 14604834	Myeloid-like Endothelial cells 2 -> Lymphatic Endothelial cells (Non-obese)	0.0124675	Myeloid-like Endothelial cells 2 -> Lymphatic Endothelial cells	Non-obese		ASPCs_5	Capillary Endothelial cells 1	LAMA4	ITGA9_ITGB1	0.218863	3	LAMA4_ITGA9_ITGB1	LAMA4 - (ITGA9+ITGB1)	LAMININ	ECM-Receptor	KEGG: hsa04512	ASPCs_5 -> Capillary Endothelial cells 1 (Obese diabetic)	0.0103675	ASPCs_5 -> Capillary Endothelial cells 1	Obese diabetic
	Pre-adipocytes	Lymphatic Endothelial cells	IGF1	IGF1R	0.179721	3	IGF1_IGF1R	IGF1 - IGF1R	IGF	Secreted Signaling	PMID: 14604834	Pre-adipocytes -> Lymphatic Endothelial cells (Non-obese)	0.00383277	Pre-adipocytes -> Lymphatic Endothelial cells	Non-obese		ASPCs_6	Capillary Endothelial cells 1	LAMA4	ITGA9_ITGB1	0.267477	3	LAMA4_ITGA9_ITGB1	LAMA4 - (ITGA9+ITGB1)	LAMININ	ECM-Receptor	KEGG: hsa04512	ASPCs_6 -> Capillary Endothelial cells 1 (Obese diabetic)	0.0237863	ASPCs_6 -> Capillary Endothelial cells 1	Obese diabetic
	Adipocyte_1	Lymphoid-like Endothelial cells	IGF1	IGF1R	0.344724	3	IGF1_IGF1R	IGF1 - IGF1R	IGF	Secreted Signaling	PMID: 14604834	Adipocyte_1 -> Lymphoid-like Endothelial cells (Non-obese)	0.0549752	Adipocyte_1 -> Lymphoid-like Endothelial cells	Non-obese		Capillary Endothelial cells 1	Capillary Endothelial cells 1	LAMA4	ITGA9_ITGB1	0.198448	3	LAMA4_ITGA9_ITGB1	LAMA4 - (ITGA9+ITGB1)	LAMININ	ECM-Receptor	KEGG: hsa04512	Capillary Endothelial cells 1 -> Capillary Endothelial cells 1 (Obese diabetic)	0.00647959	Capillary Endothelial cells 1 -> Capillary Endothelial cells 1	Obese diabetic
	Adipocyte_2	Lymphoid-like Endothelial cells	IGF1	IGF1R	0.334121	3	IGF1_IGF1R	IGF1 - IGF1R	IGF	Secreted Signaling	PMID: 14604834	Adipocyte_2 -> Lymphoid-like Endothelial cells (Non-obese)	0.0501406	Adipocyte_2 -> Lymphoid-like Endothelial cells	Non-obese		FAP-like Endothelial cells	Capillary Endothelial cells 1	LAMA4	ITGA9_ITGB1	0.23673	3	LAMA4_ITGA9_ITGB1	LAMA4 - (ITGA9+ITGB1)	LAMININ	ECM-Receptor	KEGG: hsa04512	FAP-like Endothelial cells -> Capillary Endothelial cells 1 (Obese diabetic)	0.0146367	FAP-like Endothelial cells -> Capillary Endothelial cells 1	Obese diabetic
	Adipocyte_3	Lymphoid-like Endothelial cells	IGF1	IGF1R	0.318653	3	IGF1_IGF1R	IGF1 - IGF1R	IGF	Secreted Signaling	PMID: 14604834	Adipocyte_3 -> Lymphoid-like Endothelial cells (Non-obese)	0.0433606	Adipocyte_3 -> Lymphoid-like Endothelial cells	Non-obese		Lymphatic Endothelial cells	Capillary Endothelial cells 1	LAMA4	ITGA9_ITGB1	0.227358	3	LAMA4_ITGA9_ITGB1	LAMA4 - (ITGA9+ITGB1)	LAMININ	ECM-Receptor	KEGG: hsa04512	Lymphatic Endothelial cells -> Capillary Endothelial cells 1 (Obese diabetic)	0.0122976	Lymphatic Endothelial cells -> Capillary Endothelial cells 1	Obese diabetic
	Adipocyte_4	Lymphoid-like Endothelial cells	IGF1	IGF1R	0.321027	3	IGF1_IGF1R	IGF1 - IGF1R	IGF	Secreted Signaling	PMID: 14604834	Adipocyte_4 -> Lymphoid-like Endothelial cells (Non-obese)	0.0443785	Adipocyte_4 -> Lymphoid-like Endothelial cells	Non-obese		Lymphoid-like Endothelial cells	Capillary Endothelial cells 1	LAMA4	ITGA9_ITGB1	0.189632	3	LAMA4_ITGA9_ITGB1	LAMA4 - (ITGA9+ITGB1)	LAMININ	ECM-Receptor	KEGG: hsa04512	Lymphoid-like Endothelial cells -> Capillary Endothelial cells 1 (Obese diabetic)	0.00512631	Lymphoid-like Endothelial cells -> Capillary Endothelial cells 1	Obese diabetic
	Adipocyte_5	Lymphoid-like Endothelial cells	IGF1	IGF1R	0.330434	3	IGF1_IGF1R	IGF1 - IGF1R	IGF	Secreted Signaling	PMID: 14604834	Adipocyte_5 -> Lymphoid-like Endothelial cells (Non-obese)	0.0484936	Adipocyte_5 -> Lymphoid-like Endothelial cells	Non-obese		Mesenchymal-like Endothelial cells	Capillary Endothelial cells 1	LAMA4	ITGA9_ITGB1	0.23872	3	LAMA4_ITGA9_ITGB1	LAMA4 - (ITGA9+ITGB1)	LAMININ	ECM-Receptor	KEGG: hsa04512	Mesenchymal-like Endothelial cells -> Capillary Endothelial cells 1 (Obese diabetic)	0.0151613	Mesenchymal-like Endothelial cells -> Capillary Endothelial cells 1	Obese diabetic
	Adipocyte-like Endothelial cells	Lymphoid-like Endothelial cells	IGF1	IGF1R	0.314751	3	IGF1_IGF1R	IGF1 - IGF1R	IGF	Secreted Signaling	PMID: 14604834	Adipocyte-like Endothelial cells -> Lymphoid-like Endothelial cells (Non-obese)	0.0417057	Adipocyte-like Endothelial cells -> Lymphoid-like Endothelial cells	Non-obese		Myeloid-like Endothelial cells 1	Capillary Endothelial cells 1	LAMA4	ITGA9_ITGB1	0.182241	3	LAMA4_ITGA9_ITGB1	LAMA4 - (ITGA9+ITGB1)	LAMININ	ECM-Receptor	KEGG: hsa04512	Myeloid-like Endothelial cells 1 -> Capillary Endothelial cells 1 (Obese diabetic)	0.00413928	Myeloid-like Endothelial cells 1 -> Capillary Endothelial cells 1	Obese diabetic
	ASPCs_1	Lymphoid-like Endothelial cells	IGF1	IGF1R	0.223603	3	IGF1_IGF1R	IGF1 - IGF1R	IGF	Secreted Signaling	PMID: 14604834	ASPCs_1 -> Lymphoid-like Endothelial cells (Non-obese)	0.0114221	ASPCs_1 -> Lymphoid-like Endothelial cells	Non-obese		Myeloid-like Endothelial cells 2	Capillary Endothelial cells 1	LAMA4	ITGA9_ITGB1	0.238418	3	LAMA4_ITGA9_ITGB1	LAMA4 - (ITGA9+ITGB1)	LAMININ	ECM-Receptor	KEGG: hsa04512	Myeloid-like Endothelial cells 2 -> Capillary Endothelial cells 1 (Obese diabetic)	0.015081	Myeloid-like Endothelial cells 2 -> Capillary Endothelial cells 1	Obese diabetic
	ASPCs_3	Lymphoid-like Endothelial cells	IGF1	IGF1R	0.226997	3	IGF1_IGF1R	IGF1 - IGF1R	IGF	Secreted Signaling	PMID: 14604834	ASPCs_3 -> Lymphoid-like Endothelial cells (Non-obese)	0.0122118	ASPCs_3 -> Lymphoid-like Endothelial cells	Non-obese		Pericytes	Capillary Endothelial cells 1	LAMA4	ITGA9_ITGB1	0.258659	3	LAMA4_ITGA9_ITGB1	LAMA4 - (ITGA9+ITGB1)	LAMININ	ECM-Receptor	KEGG: hsa04512	Pericytes -> Capillary Endothelial cells 1 (Obese diabetic)	0.0209398	Pericytes -> Capillary Endothelial cells 1	Obese diabetic
	ASPCs_4	Lymphoid-like Endothelial cells	IGF1	IGF1R	0.229952	3	IGF1_IGF1R	IGF1 - IGF1R	IGF	Secreted Signaling	PMID: 14604834	ASPCs_4 -> Lymphoid-like Endothelial cells (Non-obese)	0.0129233	ASPCs_4 -> Lymphoid-like Endothelial cells	Non-obese		Venous Endothelial cells 1	Capillary Endothelial cells 1	LAMA4	ITGA9_ITGB1	0.174703	3	LAMA4_ITGA9_ITGB1	LAMA4 - (ITGA9+ITGB1)	LAMININ	ECM-Receptor	KEGG: hsa04512	Venous Endothelial cells 1 -> Capillary Endothelial cells 1 (Obese diabetic)	0.00326664	Venous Endothelial cells 1 -> Capillary Endothelial cells 1	Obese diabetic
	ASPCs_5	Lymphoid-like Endothelial cells	IGF1	IGF1R	0.2085	3	IGF1_IGF1R	IGF1 - IGF1R	IGF	Secreted Signaling	PMID: 14604834	ASPCs_5 -> Lymphoid-like Endothelial cells (Non-obese)	0.00826146	ASPCs_5 -> Lymphoid-like Endothelial cells	Non-obese		VSMCs	Capillary Endothelial cells 1	LAMA4	ITGA9_ITGB1	0.194907	3	LAMA4_ITGA9_ITGB1	LAMA4 - (ITGA9+ITGB1)	LAMININ	ECM-Receptor	KEGG: hsa04512	VSMCs -> Capillary Endothelial cells 1 (Obese diabetic)	0.00591267	VSMCs -> Capillary Endothelial cells 1	Obese diabetic
	ASPCs_6	Lymphoid-like Endothelial cells	IGF1	IGF1R	0.226927	3	IGF1_IGF1R	IGF1 - IGF1R	IGF	Secreted Signaling	PMID: 14604834	ASPCs_6 -> Lymphoid-like Endothelial cells (Non-obese)	0.0121953	ASPCs_6 -> Lymphoid-like Endothelial cells	Non-obese		Activated Vascular Endothelial cells	Capillary Endothelial cells 2	LAMA4	ITGA9_ITGB1	0.19848	3	LAMA4_ITGA9_ITGB1	LAMA4 - (ITGA9+ITGB1)	LAMININ	ECM-Receptor	KEGG: hsa04512	Activated Vascular Endothelial cells -> Capillary Endothelial cells 2 (Obese diabetic)	0.00648485	Activated Vascular Endothelial cells -> Capillary Endothelial cells 2	Obese diabetic
	FAP-like Endothelial cells	Lymphoid-like Endothelial cells	IGF1	IGF1R	0.192017	3	IGF1_IGF1R	IGF1 - IGF1R	IGF	Secreted Signaling	PMID: 14604834	FAP-like Endothelial cells -> Lymphoid-like Endothelial cells (Non-obese)	0.00547331	FAP-like Endothelial cells -> Lymphoid-like Endothelial cells	Non-obese		Adipocyte_1	Capillary Endothelial cells 2	LAMA4	ITGA9_ITGB1	0.31251	3	LAMA4_ITGA9_ITGB1	LAMA4 - (ITGA9+ITGB1)	LAMININ	ECM-Receptor	KEGG: hsa04512	Adipocyte_1 -> Capillary Endothelial cells 2 (Obese diabetic)	0.0407666	Adipocyte_1 -> Capillary Endothelial cells 2	Obese diabetic
	Macro/Mono_3	Lymphoid-like Endothelial cells	IGF1	IGF1R	0.222899	3	IGF1_IGF1R	IGF1 - IGF1R	IGF	Secreted Signaling	PMID: 14604834	Macro/Mono_3 -> Lymphoid-like Endothelial cells (Non-obese)	0.0112618	Macro/Mono_3 -> Lymphoid-like Endothelial cells	Non-obese		Adipocyte_2	Capillary Endothelial cells 2	LAMA4	ITGA9_ITGB1	0.317956	3	LAMA4_ITGA9_ITGB1	LAMA4 - (ITGA9+ITGB1)	LAMININ	ECM-Receptor	KEGG: hsa04512	Adipocyte_2 -> Capillary Endothelial cells 2 (Obese diabetic)	0.0430629	Adipocyte_2 -> Capillary Endothelial cells 2	Obese diabetic
	Myeloid-like Endothelial cells 2	Lymphoid-like Endothelial cells	IGF1	IGF1R	0.301328	3	IGF1_IGF1R	IGF1 - IGF1R	IGF	Secreted Signaling	PMID: 14604834	Myeloid-like Endothelial cells 2 -> Lymphoid-like Endothelial cells (Non-obese)	0.0362018	Myeloid-like Endothelial cells 2 -> Lymphoid-like Endothelial cells	Non-obese		Adipocyte_3	Capillary Endothelial cells 2	LAMA4	ITGA9_ITGB1	0.341446	3	LAMA4_ITGA9_ITGB1	LAMA4 - (ITGA9+ITGB1)	LAMININ	ECM-Receptor	KEGG: hsa04512	Adipocyte_3 -> Capillary Endothelial cells 2 (Obese diabetic)	0.0534652	Adipocyte_3 -> Capillary Endothelial cells 2	Obese diabetic
	Pre-adipocytes	Lymphoid-like Endothelial cells	IGF1	IGF1R	0.222984	3	IGF1_IGF1R	IGF1 - IGF1R	IGF	Secreted Signaling	PMID: 14604834	Pre-adipocytes -> Lymphoid-like Endothelial cells (Non-obese)	0.0112811	Pre-adipocytes -> Lymphoid-like Endothelial cells	Non-obese		Adipocyte_5	Capillary Endothelial cells 2	LAMA4	ITGA9_ITGB1	0.320552	3	LAMA4_ITGA9_ITGB1	LAMA4 - (ITGA9+ITGB1)	LAMININ	ECM-Receptor	KEGG: hsa04512	Adipocyte_5 -> Capillary Endothelial cells 2 (Obese diabetic)	0.044174	Adipocyte_5 -> Capillary Endothelial cells 2	Obese diabetic
	Adipocyte_1	Macro/Mono_3	IGF1	IGF1R	0.253101	3	IGF1_IGF1R	IGF1 - IGF1R	IGF	Secreted Signaling	PMID: 14604834	Adipocyte_1 -> Macro/Mono_3 (Non-obese)	0.0192355	Adipocyte_1 -> Macro/Mono_3	Non-obese		Adipocyte-like Endothelial cells	Capillary Endothelial cells 2	LAMA4	ITGA9_ITGB1	0.286808	3	LAMA4_ITGA9_ITGB1	LAMA4 - (ITGA9+ITGB1)	LAMININ	ECM-Receptor	KEGG: hsa04512	Adipocyte-like Endothelial cells -> Capillary Endothelial cells 2 (Obese diabetic)	0.0306031	Adipocyte-like Endothelial cells -> Capillary Endothelial cells 2	Obese diabetic
	Adipocyte_2	Macro/Mono_3	IGF1	IGF1R	0.247119	3	IGF1_IGF1R	IGF1 - IGF1R	IGF	Secreted Signaling	PMID: 14604834	Adipocyte_2 -> Macro/Mono_3 (Non-obese)	0.0174811	Adipocyte_2 -> Macro/Mono_3	Non-obese		ASPCs_2	Capillary Endothelial cells 2	LAMA4	ITGA9_ITGB1	0.200832	3	LAMA4_ITGA9_ITGB1	LAMA4 - (ITGA9+ITGB1)	LAMININ	ECM-Receptor	KEGG: hsa04512	ASPCs_2 -> Capillary Endothelial cells 2 (Obese diabetic)	0.00687905	ASPCs_2 -> Capillary Endothelial cells 2	Obese diabetic
	Adipocyte_3	Macro/Mono_3	IGF1	IGF1R	0.238269	3	IGF1_IGF1R	IGF1 - IGF1R	IGF	Secreted Signaling	PMID: 14604834	Adipocyte_3 -> Macro/Mono_3 (Non-obese)	0.0150417	Adipocyte_3 -> Macro/Mono_3	Non-obese		ASPCs_3	Capillary Endothelial cells 2	LAMA4	ITGA9_ITGB1	0.207469	3	LAMA4_ITGA9_ITGB1	LAMA4 - (ITGA9+ITGB1)	LAMININ	ECM-Receptor	KEGG: hsa04512	ASPCs_3 -> Capillary Endothelial cells 2 (Obese diabetic)	0.00806679	ASPCs_3 -> Capillary Endothelial cells 2	Obese diabetic
	Adipocyte_4	Macro/Mono_3	IGF1	IGF1R	0.239817	3	IGF1_IGF1R	IGF1 - IGF1R	IGF	Secreted Signaling	PMID: 14604834	Adipocyte_4 -> Macro/Mono_3 (Non-obese)	0.0154545	Adipocyte_4 -> Macro/Mono_3	Non-obese		ASPCs_4	Capillary Endothelial cells 2	LAMA4	ITGA9_ITGB1	0.205624	3	LAMA4_ITGA9_ITGB1	LAMA4 - (ITGA9+ITGB1)	LAMININ	ECM-Receptor	KEGG: hsa04512	ASPCs_4 -> Capillary Endothelial cells 2 (Obese diabetic)	0.00772546	ASPCs_4 -> Capillary Endothelial cells 2	Obese diabetic
	Adipocyte_5	Macro/Mono_3	IGF1	IGF1R	0.245023	3	IGF1_IGF1R	IGF1 - IGF1R	IGF	Secreted Signaling	PMID: 14604834	Adipocyte_5 -> Macro/Mono_3 (Non-obese)	0.0168862	Adipocyte_5 -> Macro/Mono_3	Non-obese		ASPCs_5	Capillary Endothelial cells 2	LAMA4	ITGA9_ITGB1	0.227521	3	LAMA4_ITGA9_ITGB1	LAMA4 - (ITGA9+ITGB1)	LAMININ	ECM-Receptor	KEGG: hsa04512	ASPCs_5 -> Capillary Endothelial cells 2 (Obese diabetic)	0.0123364	ASPCs_5 -> Capillary Endothelial cells 2	Obese diabetic
	Adipocyte-like Endothelial cells	Macro/Mono_3	IGF1	IGF1R	0.236013	3	IGF1_IGF1R	IGF1 - IGF1R	IGF	Secreted Signaling	PMID: 14604834	Adipocyte-like Endothelial cells -> Macro/Mono_3 (Non-obese)	0.01445	Adipocyte-like Endothelial cells -> Macro/Mono_3	Non-obese		ASPCs_6	Capillary Endothelial cells 2	LAMA4	ITGA9_ITGB1	0.280321	3	LAMA4_ITGA9_ITGB1	LAMA4 - (ITGA9+ITGB1)	LAMININ	ECM-Receptor	KEGG: hsa04512	ASPCs_6 -> Capillary Endothelial cells 2 (Obese diabetic)	0.0282309	ASPCs_6 -> Capillary Endothelial cells 2	Obese diabetic
	ASPCs_1	Macro/Mono_3	IGF1	IGF1R	0.181021	3	IGF1_IGF1R	IGF1 - IGF1R	IGF	Secreted Signaling	PMID: 14604834	ASPCs_1 -> Macro/Mono_3 (Non-obese)	0.00398902	ASPCs_1 -> Macro/Mono_3	Non-obese		Capillary Endothelial cells 1	Capillary Endothelial cells 2	LAMA4	ITGA9_ITGB1	0.205572	3	LAMA4_ITGA9_ITGB1	LAMA4 - (ITGA9+ITGB1)	LAMININ	ECM-Receptor	KEGG: hsa04512	Capillary Endothelial cells 1 -> Capillary Endothelial cells 2 (Obese diabetic)	0.00771589	Capillary Endothelial cells 1 -> Capillary Endothelial cells 2	Obese diabetic
	ASPCs_3	Macro/Mono_3	IGF1	IGF1R	0.182449	3	IGF1_IGF1R	IGF1 - IGF1R	IGF	Secreted Signaling	PMID: 14604834	ASPCs_3 -> Macro/Mono_3 (Non-obese)	0.00416529	ASPCs_3 -> Macro/Mono_3	Non-obese		FAP-like Endothelial cells	Capillary Endothelial cells 2	LAMA4	ITGA9_ITGB1	0.246843	3	LAMA4_ITGA9_ITGB1	LAMA4 - (ITGA9+ITGB1)	LAMININ	ECM-Receptor	KEGG: hsa04512	FAP-like Endothelial cells -> Capillary Endothelial cells 2 (Obese diabetic)	0.0174021	FAP-like Endothelial cells -> Capillary Endothelial cells 2	Obese diabetic
	ASPCs_4	Macro/Mono_3	IGF1	IGF1R	0.184322	3	IGF1_IGF1R	IGF1 - IGF1R	IGF	Secreted Signaling	PMID: 14604834	ASPCs_4 -> Macro/Mono_3 (Non-obese)	0.00440383	ASPCs_4 -> Macro/Mono_3	Non-obese		Lymphatic Endothelial cells	Capillary Endothelial cells 2	LAMA4	ITGA9_ITGB1	0.236695	3	LAMA4_ITGA9_ITGB1	LAMA4 - (ITGA9+ITGB1)	LAMININ	ECM-Receptor	KEGG: hsa04512	Lymphatic Endothelial cells -> Capillary Endothelial cells 2 (Obese diabetic)	0.0146277	Lymphatic Endothelial cells -> Capillary Endothelial cells 2	Obese diabetic
	ASPCs_5	Macro/Mono_3	IGF1	IGF1R	0.170157	3	IGF1_IGF1R	IGF1 - IGF1R	IGF	Secreted Signaling	PMID: 14604834	ASPCs_5 -> Macro/Mono_3 (Non-obese)	0.0028034	ASPCs_5 -> Macro/Mono_3	Non-obese		Lymphoid-like Endothelial cells	Capillary Endothelial cells 2	LAMA4	ITGA9_ITGB1	0.196137	3	LAMA4_ITGA9_ITGB1	LAMA4 - (ITGA9+ITGB1)	LAMININ	ECM-Receptor	KEGG: hsa04512	Lymphoid-like Endothelial cells -> Capillary Endothelial cells 2 (Obese diabetic)	0.00610598	Lymphoid-like Endothelial cells -> Capillary Endothelial cells 2	Obese diabetic
	ASPCs_6	Macro/Mono_3	IGF1	IGF1R	0.182347	3	IGF1_IGF1R	IGF1 - IGF1R	IGF	Secreted Signaling	PMID: 14604834	ASPCs_6 -> Macro/Mono_3 (Non-obese)	0.0041525	ASPCs_6 -> Macro/Mono_3	Non-obese		Mesenchymal-like Endothelial cells	Capillary Endothelial cells 2	LAMA4	ITGA9_ITGB1	0.249001	3	LAMA4_ITGA9_ITGB1	LAMA4 - (ITGA9+ITGB1)	LAMININ	ECM-Receptor	KEGG: hsa04512	Mesenchymal-like Endothelial cells -> Capillary Endothelial cells 2 (Obese diabetic)	0.018024	Mesenchymal-like Endothelial cells -> Capillary Endothelial cells 2	Obese diabetic
	FAP-like Endothelial cells	Macro/Mono_3	IGF1	IGF1R	0.158906	3	IGF1_IGF1R	IGF1 - IGF1R	IGF	Secreted Signaling	PMID: 14604834	FAP-like Endothelial cells -> Macro/Mono_3 (Non-obese)	0.00184919	FAP-like Endothelial cells -> Macro/Mono_3	Non-obese		Myeloid-like Endothelial cells 1	Capillary Endothelial cells 2	LAMA4	ITGA9_ITGB1	0.188247	3	LAMA4_ITGA9_ITGB1	LAMA4 - (ITGA9+ITGB1)	LAMININ	ECM-Receptor	KEGG: hsa04512	Myeloid-like Endothelial cells 1 -> Capillary Endothelial cells 2 (Obese diabetic)	0.00493126	Myeloid-like Endothelial cells 1 -> Capillary Endothelial cells 2	Obese diabetic
	Macro/Mono_3	Macro/Mono_3	IGF1	IGF1R	0.179583	3	IGF1_IGF1R	IGF1 - IGF1R	IGF	Secreted Signaling	PMID: 14604834	Macro/Mono_3 -> Macro/Mono_3 (Non-obese)	0.00381642	Macro/Mono_3 -> Macro/Mono_3	Non-obese		Myeloid-like Endothelial cells 2	Capillary Endothelial cells 2	LAMA4	ITGA9_ITGB1	0.248673	3	LAMA4_ITGA9_ITGB1	LAMA4 - (ITGA9+ITGB1)	LAMININ	ECM-Receptor	KEGG: hsa04512	Myeloid-like Endothelial cells 2 -> Capillary Endothelial cells 2 (Obese diabetic)	0.0179288	Myeloid-like Endothelial cells 2 -> Capillary Endothelial cells 2	Obese diabetic
	Myeloid-like Endothelial cells 2	Macro/Mono_3	IGF1	IGF1R	0.228173	3	IGF1_IGF1R	IGF1 - IGF1R	IGF	Secreted Signaling	PMID: 14604834	Myeloid-like Endothelial cells 2 -> Macro/Mono_3 (Non-obese)	0.0124924	Myeloid-like Endothelial cells 2 -> Macro/Mono_3	Non-obese		Pericytes	Capillary Endothelial cells 2	LAMA4	ITGA9_ITGB1	0.270691	3	LAMA4_ITGA9_ITGB1	LAMA4 - (ITGA9+ITGB1)	LAMININ	ECM-Receptor	KEGG: hsa04512	Pericytes -> Capillary Endothelial cells 2 (Obese diabetic)	0.0248661	Pericytes -> Capillary Endothelial cells 2	Obese diabetic
	Pre-adipocytes	Macro/Mono_3	IGF1	IGF1R	0.179771	3	IGF1_IGF1R	IGF1 - IGF1R	IGF	Secreted Signaling	PMID: 14604834	Pre-adipocytes -> Macro/Mono_3 (Non-obese)	0.00383867	Pre-adipocytes -> Macro/Mono_3	Non-obese		Venous Endothelial cells 1	Capillary Endothelial cells 2	LAMA4	ITGA9_ITGB1	0.180221	3	LAMA4_ITGA9_ITGB1	LAMA4 - (ITGA9+ITGB1)	LAMININ	ECM-Receptor	KEGG: hsa04512	Venous Endothelial cells 1 -> Capillary Endothelial cells 2 (Obese diabetic)	0.00389231	Venous Endothelial cells 1 -> Capillary Endothelial cells 2	Obese diabetic
	Adipocyte_1	Mesenchymal-like Endothelial cells	IGF1	IGF1R	0.333754	3	IGF1_IGF1R	IGF1 - IGF1R	IGF	Secreted Signaling	PMID: 14604834	Adipocyte_1 -> Mesenchymal-like Endothelial cells (Non-obese)	0.0499758	Adipocyte_1 -> Mesenchymal-like Endothelial cells	Non-obese		VSMCs	Capillary Endothelial cells 2	LAMA4	ITGA9_ITGB1	0.201779	3	LAMA4_ITGA9_ITGB1	LAMA4 - (ITGA9+ITGB1)	LAMININ	ECM-Receptor	KEGG: hsa04512	VSMCs -> Capillary Endothelial cells 2 (Obese diabetic)	0.00704156	VSMCs -> Capillary Endothelial cells 2	Obese diabetic
	Adipocyte_2	Mesenchymal-like Endothelial cells	IGF1	IGF1R	0.323817	3	IGF1_IGF1R	IGF1 - IGF1R	IGF	Secreted Signaling	PMID: 14604834	Adipocyte_2 -> Mesenchymal-like Endothelial cells (Non-obese)	0.0455856	Adipocyte_2 -> Mesenchymal-like Endothelial cells	Non-obese		Activated Vascular Endothelial cells	FAP-like Endothelial cells	LAMA4	ITGA9_ITGB1	0.220299	3	LAMA4_ITGA9_ITGB1	LAMA4 - (ITGA9+ITGB1)	LAMININ	ECM-Receptor	KEGG: hsa04512	Activated Vascular Endothelial cells -> FAP-like Endothelial cells (Obese diabetic)	0.010681	Activated Vascular Endothelial cells -> FAP-like Endothelial cells	Obese diabetic
	Adipocyte_3	Mesenchymal-like Endothelial cells	IGF1	IGF1R	0.309282	3	IGF1_IGF1R	IGF1 - IGF1R	IGF	Secreted Signaling	PMID: 14604834	Adipocyte_3 -> Mesenchymal-like Endothelial cells (Non-obese)	0.0394273	Adipocyte_3 -> Mesenchymal-like Endothelial cells	Non-obese		Adipocyte_1	FAP-like Endothelial cells	LAMA4	ITGA9_ITGB1	0.367245	3	LAMA4_ITGA9_ITGB1	LAMA4 - (ITGA9+ITGB1)	LAMININ	ECM-Receptor	KEGG: hsa04512	Adipocyte_1 -> FAP-like Endothelial cells (Obese diabetic)	0.0656788	Adipocyte_1 -> FAP-like Endothelial cells	Obese diabetic
	Adipocyte_4	Mesenchymal-like Endothelial cells	IGF1	IGF1R	0.311507	3	IGF1_IGF1R	IGF1 - IGF1R	IGF	Secreted Signaling	PMID: 14604834	Adipocyte_4 -> Mesenchymal-like Endothelial cells (Non-obese)	0.0403483	Adipocyte_4 -> Mesenchymal-like Endothelial cells	Non-obese		Adipocyte_2	FAP-like Endothelial cells	LAMA4	ITGA9_ITGB1	0.374582	3	LAMA4_ITGA9_ITGB1	LAMA4 - (ITGA9+ITGB1)	LAMININ	ECM-Receptor	KEGG: hsa04512	Adipocyte_2 -> FAP-like Endothelial cells (Obese diabetic)	0.069277	Adipocyte_2 -> FAP-like Endothelial cells	Obese diabetic
	Adipocyte_5	Mesenchymal-like Endothelial cells	IGF1	IGF1R	0.320356	3	IGF1_IGF1R	IGF1 - IGF1R	IGF	Secreted Signaling	PMID: 14604834	Adipocyte_5 -> Mesenchymal-like Endothelial cells (Non-obese)	0.0440898	Adipocyte_5 -> Mesenchymal-like Endothelial cells	Non-obese		Adipocyte_3	FAP-like Endothelial cells	LAMA4	ITGA9_ITGB1	0.406526	3	LAMA4_ITGA9_ITGB1	LAMA4 - (ITGA9+ITGB1)	LAMININ	ECM-Receptor	KEGG: hsa04512	Adipocyte_3 -> FAP-like Endothelial cells (Obese diabetic)	0.0854463	Adipocyte_3 -> FAP-like Endothelial cells	Obese diabetic
	Adipocyte-like Endothelial cells	Mesenchymal-like Endothelial cells	IGF1	IGF1R	0.305607	3	IGF1_IGF1R	IGF1 - IGF1R	IGF	Secreted Signaling	PMID: 14604834	Adipocyte-like Endothelial cells -> Mesenchymal-like Endothelial cells (Non-obese)	0.0379239	Adipocyte-like Endothelial cells -> Mesenchymal-like Endothelial cells	Non-obese		Adipocyte_5	FAP-like Endothelial cells	LAMA4	ITGA9_ITGB1	0.37809	3	LAMA4_ITGA9_ITGB1	LAMA4 - (ITGA9+ITGB1)	LAMININ	ECM-Receptor	KEGG: hsa04512	Adipocyte_5 -> FAP-like Endothelial cells (Obese diabetic)	0.0710144	Adipocyte_5 -> FAP-like Endothelial cells	Obese diabetic
	ASPCs_1	Mesenchymal-like Endothelial cells	IGF1	IGF1R	0.218938	3	IGF1_IGF1R	IGF1 - IGF1R	IGF	Secreted Signaling	PMID: 14604834	ASPCs_1 -> Mesenchymal-like Endothelial cells (Non-obese)	0.0103839	ASPCs_1 -> Mesenchymal-like Endothelial cells	Non-obese		Adipocyte-like Endothelial cells	FAP-like Endothelial cells	LAMA4	ITGA9_ITGB1	0.332973	3	LAMA4_ITGA9_ITGB1	LAMA4 - (ITGA9+ITGB1)	LAMININ	ECM-Receptor	KEGG: hsa04512	Adipocyte-like Endothelial cells -> FAP-like Endothelial cells (Obese diabetic)	0.0496257	Adipocyte-like Endothelial cells -> FAP-like Endothelial cells	Obese diabetic
	ASPCs_3	Mesenchymal-like Endothelial cells	IGF1	IGF1R	0.222225	3	IGF1_IGF1R	IGF1 - IGF1R	IGF	Secreted Signaling	PMID: 14604834	ASPCs_3 -> Mesenchymal-like Endothelial cells (Non-obese)	0.0111097	ASPCs_3 -> Mesenchymal-like Endothelial cells	Non-obese		ASPCs_2	FAP-like Endothelial cells	LAMA4	ITGA9_ITGB1	0.223188	3	LAMA4_ITGA9_ITGB1	LAMA4 - (ITGA9+ITGB1)	LAMININ	ECM-Receptor	KEGG: hsa04512	ASPCs_2 -> FAP-like Endothelial cells (Obese diabetic)	0.0113273	ASPCs_2 -> FAP-like Endothelial cells	Obese diabetic
	ASPCs_4	Mesenchymal-like Endothelial cells	IGF1	IGF1R	0.225059	3	IGF1_IGF1R	IGF1 - IGF1R	IGF	Secreted Signaling	PMID: 14604834	ASPCs_4 -> Mesenchymal-like Endothelial cells (Non-obese)	0.0117573	ASPCs_4 -> Mesenchymal-like Endothelial cells	Non-obese		ASPCs_3	FAP-like Endothelial cells	LAMA4	ITGA9_ITGB1	0.231373	3	LAMA4_ITGA9_ITGB1	LAMA4 - (ITGA9+ITGB1)	LAMININ	ECM-Receptor	KEGG: hsa04512	ASPCs_3 -> FAP-like Endothelial cells (Obese diabetic)	0.0132729	ASPCs_3 -> FAP-like Endothelial cells	Obese diabetic
	ASPCs_5	Mesenchymal-like Endothelial cells	IGF1	IGF1R	0.204475	3	IGF1_IGF1R	IGF1 - IGF1R	IGF	Secreted Signaling	PMID: 14604834	ASPCs_5 -> Mesenchymal-like Endothelial cells (Non-obese)	0.00751703	ASPCs_5 -> Mesenchymal-like Endothelial cells	Non-obese		ASPCs_4	FAP-like Endothelial cells	LAMA4	ITGA9_ITGB1	0.229093	3	LAMA4_ITGA9_ITGB1	LAMA4 - (ITGA9+ITGB1)	LAMININ	ECM-Receptor	KEGG: hsa04512	ASPCs_4 -> FAP-like Endothelial cells (Obese diabetic)	0.0127141	ASPCs_4 -> FAP-like Endothelial cells	Obese diabetic
	ASPCs_6	Mesenchymal-like Endothelial cells	IGF1	IGF1R	0.222161	3	IGF1_IGF1R	IGF1 - IGF1R	IGF	Secreted Signaling	PMID: 14604834	ASPCs_6 -> Mesenchymal-like Endothelial cells (Non-obese)	0.0110953	ASPCs_6 -> Mesenchymal-like Endothelial cells	Non-obese		ASPCs_5	FAP-like Endothelial cells	LAMA4	ITGA9_ITGB1	0.25641	3	LAMA4_ITGA9_ITGB1	LAMA4 - (ITGA9+ITGB1)	LAMININ	ECM-Receptor	KEGG: hsa04512	ASPCs_5 -> FAP-like Endothelial cells (Obese diabetic)	0.0202418	ASPCs_5 -> FAP-like Endothelial cells	Obese diabetic
	FAP-like Endothelial cells	Mesenchymal-like Endothelial cells	IGF1	IGF1R	0.188602	3	IGF1_IGF1R	IGF1 - IGF1R	IGF	Secreted Signaling	PMID: 14604834	FAP-like Endothelial cells -> Mesenchymal-like Endothelial cells (Non-obese)	0.00498078	FAP-like Endothelial cells -> Mesenchymal-like Endothelial cells	Non-obese		ASPCs_6	FAP-like Endothelial cells	LAMA4	ITGA9_ITGB1	0.324422	3	LAMA4_ITGA9_ITGB1	LAMA4 - (ITGA9+ITGB1)	LAMININ	ECM-Receptor	KEGG: hsa04512	ASPCs_6 -> FAP-like Endothelial cells (Obese diabetic)	0.0458488	ASPCs_6 -> FAP-like Endothelial cells	Obese diabetic
	Macro/Mono_3	Mesenchymal-like Endothelial cells	IGF1	IGF1R	0.218306	3	IGF1_IGF1R	IGF1 - IGF1R	IGF	Secreted Signaling	PMID: 14604834	Macro/Mono_3 -> Mesenchymal-like Endothelial cells (Non-obese)	0.0102474	Macro/Mono_3 -> Mesenchymal-like Endothelial cells	Non-obese		Capillary Endothelial cells 1	FAP-like Endothelial cells	LAMA4	ITGA9_ITGB1	0.229028	3	LAMA4_ITGA9_ITGB1	LAMA4 - (ITGA9+ITGB1)	LAMININ	ECM-Receptor	KEGG: hsa04512	Capillary Endothelial cells 1 -> FAP-like Endothelial cells (Obese diabetic)	0.0126984	Capillary Endothelial cells 1 -> FAP-like Endothelial cells	Obese diabetic
	Myeloid-like Endothelial cells 2	Mesenchymal-like Endothelial cells	IGF1	IGF1R	0.292947	3	IGF1_IGF1R	IGF1 - IGF1R	IGF	Secreted Signaling	PMID: 14604834	Myeloid-like Endothelial cells 2 -> Mesenchymal-like Endothelial cells (Non-obese)	0.0329231	Myeloid-like Endothelial cells 2 -> Mesenchymal-like Endothelial cells	Non-obese		FAP-like Endothelial cells	FAP-like Endothelial cells	LAMA4	ITGA9_ITGB1	0.280958	3	LAMA4_ITGA9_ITGB1	LAMA4 - (ITGA9+ITGB1)	LAMININ	ECM-Receptor	KEGG: hsa04512	FAP-like Endothelial cells -> FAP-like Endothelial cells (Obese diabetic)	0.0284601	FAP-like Endothelial cells -> FAP-like Endothelial cells	Obese diabetic
	Pre-adipocytes	Mesenchymal-like Endothelial cells	IGF1	IGF1R	0.218382	3	IGF1_IGF1R	IGF1 - IGF1R	IGF	Secreted Signaling	PMID: 14604834	Pre-adipocytes -> Mesenchymal-like Endothelial cells (Non-obese)	0.0102638	Pre-adipocytes -> Mesenchymal-like Endothelial cells	Non-obese		Lymphatic Endothelial cells	FAP-like Endothelial cells	LAMA4	ITGA9_ITGB1	0.268015	3	LAMA4_ITGA9_ITGB1	LAMA4 - (ITGA9+ITGB1)	LAMININ	ECM-Receptor	KEGG: hsa04512	Lymphatic Endothelial cells -> FAP-like Endothelial cells (Obese diabetic)	0.0239656	Lymphatic Endothelial cells -> FAP-like Endothelial cells	Obese diabetic
	Adipocyte_1	Myeloid-like Endothelial cells 1	IGF1	IGF1R	0.263783	3	IGF1_IGF1R	IGF1 - IGF1R	IGF	Secreted Signaling	PMID: 14604834	Adipocyte_1 -> Myeloid-like Endothelial cells 1 (Non-obese)	0.0225731	Adipocyte_1 -> Myeloid-like Endothelial cells 1	Non-obese		Lymphoid-like Endothelial cells	FAP-like Endothelial cells	LAMA4	ITGA9_ITGB1	0.217427	3	LAMA4_ITGA9_ITGB1	LAMA4 - (ITGA9+ITGB1)	LAMININ	ECM-Receptor	KEGG: hsa04512	Lymphoid-like Endothelial cells -> FAP-like Endothelial cells (Obese diabetic)	0.0100594	Lymphoid-like Endothelial cells -> FAP-like Endothelial cells	Obese diabetic
	Adipocyte_2	Myeloid-like Endothelial cells 1	IGF1	IGF1R	0.257313	3	IGF1_IGF1R	IGF1 - IGF1R	IGF	Secreted Signaling	PMID: 14604834	Adipocyte_2 -> Myeloid-like Endothelial cells 1 (Non-obese)	0.0205206	Adipocyte_2 -> Myeloid-like Endothelial cells 1	Non-obese		Mesenchymal-like Endothelial cells	FAP-like Endothelial cells	LAMA4	ITGA9_ITGB1	0.283725	3	LAMA4_ITGA9_ITGB1	LAMA4 - (ITGA9+ITGB1)	LAMININ	ECM-Receptor	KEGG: hsa04512	Mesenchymal-like Endothelial cells -> FAP-like Endothelial cells (Obese diabetic)	0.0294653	Mesenchymal-like Endothelial cells -> FAP-like Endothelial cells	Obese diabetic
	Adipocyte_3	Myeloid-like Endothelial cells 1	IGF1	IGF1R	0.247759	3	IGF1_IGF1R	IGF1 - IGF1R	IGF	Secreted Signaling	PMID: 14604834	Adipocyte_3 -> Myeloid-like Endothelial cells 1 (Non-obese)	0.0176648	Adipocyte_3 -> Myeloid-like Endothelial cells 1	Non-obese		Myeloid-like Endothelial cells 1	FAP-like Endothelial cells	LAMA4	ITGA9_ITGB1	0.207807	3	LAMA4_ITGA9_ITGB1	LAMA4 - (ITGA9+ITGB1)	LAMININ	ECM-Receptor	KEGG: hsa04512	Myeloid-like Endothelial cells 1 -> FAP-like Endothelial cells (Obese diabetic)	0.00813034	Myeloid-like Endothelial cells 1 -> FAP-like Endothelial cells	Obese diabetic
	Adipocyte_4	Myeloid-like Endothelial cells 1	IGF1	IGF1R	0.249411	3	IGF1_IGF1R	IGF1 - IGF1R	IGF	Secreted Signaling	PMID: 14604834	Adipocyte_4 -> Myeloid-like Endothelial cells 1 (Non-obese)	0.0181435	Adipocyte_4 -> Myeloid-like Endothelial cells 1	Non-obese		Myeloid-like Endothelial cells 2	FAP-like Endothelial cells	LAMA4	ITGA9_ITGB1	0.283304	3	LAMA4_ITGA9_ITGB1	LAMA4 - (ITGA9+ITGB1)	LAMININ	ECM-Receptor	KEGG: hsa04512	Myeloid-like Endothelial cells 2 -> FAP-like Endothelial cells (Obese diabetic)	0.0293115	Myeloid-like Endothelial cells 2 -> FAP-like Endothelial cells	Obese diabetic
	Adipocyte_5	Myeloid-like Endothelial cells 1	IGF1	IGF1R	0.255048	3	IGF1_IGF1R	IGF1 - IGF1R	IGF	Secreted Signaling	PMID: 14604834	Adipocyte_5 -> Myeloid-like Endothelial cells 1 (Non-obese)	0.0198245	Adipocyte_5 -> Myeloid-like Endothelial cells 1	Non-obese		Pericytes	FAP-like Endothelial cells	LAMA4	ITGA9_ITGB1	0.311803	3	LAMA4_ITGA9_ITGB1	LAMA4 - (ITGA9+ITGB1)	LAMININ	ECM-Receptor	KEGG: hsa04512	Pericytes -> FAP-like Endothelial cells (Obese diabetic)	0.0404716	Pericytes -> FAP-like Endothelial cells	Obese diabetic
	Adipocyte-like Endothelial cells	Myeloid-like Endothelial cells 1	IGF1	IGF1R	0.245326	3	IGF1_IGF1R	IGF1 - IGF1R	IGF	Secreted Signaling	PMID: 14604834	Adipocyte-like Endothelial cells -> Myeloid-like Endothelial cells 1 (Non-obese)	0.0169717	Adipocyte-like Endothelial cells -> Myeloid-like Endothelial cells 1	Non-obese		Venous Endothelial cells 1	FAP-like Endothelial cells	LAMA4	ITGA9_ITGB1	0.198096	3	LAMA4_ITGA9_ITGB1	LAMA4 - (ITGA9+ITGB1)	LAMININ	ECM-Receptor	KEGG: hsa04512	Venous Endothelial cells 1 -> FAP-like Endothelial cells (Obese diabetic)	0.00642173	Venous Endothelial cells 1 -> FAP-like Endothelial cells	Obese diabetic
	ASPCs_1	Myeloid-like Endothelial cells 1	IGF1	IGF1R	0.186427	3	IGF1_IGF1R	IGF1 - IGF1R	IGF	Secreted Signaling	PMID: 14604834	ASPCs_1 -> Myeloid-like Endothelial cells 1 (Non-obese)	0.00468194	ASPCs_1 -> Myeloid-like Endothelial cells 1	Non-obese		VSMCs	FAP-like Endothelial cells	LAMA4	ITGA9_ITGB1	0.224351	3	LAMA4_ITGA9_ITGB1	LAMA4 - (ITGA9+ITGB1)	LAMININ	ECM-Receptor	KEGG: hsa04512	VSMCs -> FAP-like Endothelial cells (Obese diabetic)	0.0115937	VSMCs -> FAP-like Endothelial cells	Obese diabetic
	ASPCs_3	Myeloid-like Endothelial cells 1	IGF1	IGF1R	0.188013	3	IGF1_IGF1R	IGF1 - IGF1R	IGF	Secreted Signaling	PMID: 14604834	ASPCs_3 -> Myeloid-like Endothelial cells 1 (Non-obese)	0.00489871	ASPCs_3 -> Myeloid-like Endothelial cells 1	Non-obese		Activated Vascular Endothelial cells	Lymphatic Endothelial cells	LAMA4	ITGA9_ITGB1	0.216632	3	LAMA4_ITGA9_ITGB1	LAMA4 - (ITGA9+ITGB1)	LAMININ	ECM-Receptor	KEGG: hsa04512	Activated Vascular Endothelial cells -> Lymphatic Endothelial cells (Obese diabetic)	0.00989099	Activated Vascular Endothelial cells -> Lymphatic Endothelial cells	Obese diabetic
	ASPCs_4	Myeloid-like Endothelial cells 1	IGF1	IGF1R	0.190005	3	IGF1_IGF1R	IGF1 - IGF1R	IGF	Secreted Signaling	PMID: 14604834	ASPCs_4 -> Myeloid-like Endothelial cells 1 (Non-obese)	0.00517967	ASPCs_4 -> Myeloid-like Endothelial cells 1	Non-obese		Adipocyte_1	Lymphatic Endothelial cells	LAMA4	ITGA9_ITGB1	0.357692	3	LAMA4_ITGA9_ITGB1	LAMA4 - (ITGA9+ITGB1)	LAMININ	ECM-Receptor	KEGG: hsa04512	Adipocyte_1 -> Lymphatic Endothelial cells (Obese diabetic)	0.0610721	Adipocyte_1 -> Lymphatic Endothelial cells	Obese diabetic
	ASPCs_5	Myeloid-like Endothelial cells 1	IGF1	IGF1R	0.175	3	IGF1_IGF1R	IGF1 - IGF1R	IGF	Secreted Signaling	PMID: 14604834	ASPCs_5 -> Myeloid-like Endothelial cells 1 (Non-obese)	0.00329846	ASPCs_5 -> Myeloid-like Endothelial cells 1	Non-obese		Adipocyte_2	Lymphatic Endothelial cells	LAMA4	ITGA9_ITGB1	0.364685	3	LAMA4_ITGA9_ITGB1	LAMA4 - (ITGA9+ITGB1)	LAMININ	ECM-Receptor	KEGG: hsa04512	Adipocyte_2 -> Lymphatic Endothelial cells (Obese diabetic)	0.0644354	Adipocyte_2 -> Lymphatic Endothelial cells	Obese diabetic
	ASPCs_6	Myeloid-like Endothelial cells 1	IGF1	IGF1R	0.187909	3	IGF1_IGF1R	IGF1 - IGF1R	IGF	Secreted Signaling	PMID: 14604834	ASPCs_6 -> Myeloid-like Endothelial cells 1 (Non-obese)	0.00488439	ASPCs_6 -> Myeloid-like Endothelial cells 1	Non-obese		Adipocyte_3	Lymphatic Endothelial cells	LAMA4	ITGA9_ITGB1	0.395085	3	LAMA4_ITGA9_ITGB1	LAMA4 - (ITGA9+ITGB1)	LAMININ	ECM-Receptor	KEGG: hsa04512	Adipocyte_3 -> Lymphatic Endothelial cells (Obese diabetic)	0.0795713	Adipocyte_3 -> Lymphatic Endothelial cells	Obese diabetic
	FAP-like Endothelial cells	Myeloid-like Endothelial cells 1	IGF1	IGF1R	0.163132	3	IGF1_IGF1R	IGF1 - IGF1R	IGF	Secreted Signaling	PMID: 14604834	FAP-like Endothelial cells -> Myeloid-like Endothelial cells 1 (Non-obese)	0.00217654	FAP-like Endothelial cells -> Myeloid-like Endothelial cells 1	Non-obese		Adipocyte_5	Lymphatic Endothelial cells	LAMA4	ITGA9_ITGB1	0.368027	3	LAMA4_ITGA9_ITGB1	LAMA4 - (ITGA9+ITGB1)	LAMININ	ECM-Receptor	KEGG: hsa04512	Adipocyte_5 -> Lymphatic Endothelial cells (Obese diabetic)	0.06606	Adipocyte_5 -> Lymphatic Endothelial cells	Obese diabetic
	Macro/Mono_3	Myeloid-like Endothelial cells 1	IGF1	IGF1R	0.18499	3	IGF1_IGF1R	IGF1 - IGF1R	IGF	Secreted Signaling	PMID: 14604834	Macro/Mono_3 -> Myeloid-like Endothelial cells 1 (Non-obese)	0.00449087	Macro/Mono_3 -> Myeloid-like Endothelial cells 1	Non-obese		Adipocyte-like Endothelial cells	Lymphatic Endothelial cells	LAMA4	ITGA9_ITGB1	0.324974	3	LAMA4_ITGA9_ITGB1	LAMA4 - (ITGA9+ITGB1)	LAMININ	ECM-Receptor	KEGG: hsa04512	Adipocyte-like Endothelial cells -> Lymphatic Endothelial cells (Obese diabetic)	0.0460895	Adipocyte-like Endothelial cells -> Lymphatic Endothelial cells	Obese diabetic
	Myeloid-like Endothelial cells 2	Myeloid-like Endothelial cells 1	IGF1	IGF1R	0.236886	3	IGF1_IGF1R	IGF1 - IGF1R	IGF	Secreted Signaling	PMID: 14604834	Myeloid-like Endothelial cells 2 -> Myeloid-like Endothelial cells 1 (Non-obese)	0.0146776	Myeloid-like Endothelial cells 2 -> Myeloid-like Endothelial cells 1	Non-obese		ASPCs_2	Lymphatic Endothelial cells	LAMA4	ITGA9_ITGB1	0.219427	3	LAMA4_ITGA9_ITGB1	LAMA4 - (ITGA9+ITGB1)	LAMININ	ECM-Receptor	KEGG: hsa04512	ASPCs_2 -> Lymphatic Endothelial cells (Obese diabetic)	0.01049	ASPCs_2 -> Lymphatic Endothelial cells	Obese diabetic
	Pre-adipocytes	Myeloid-like Endothelial cells 1	IGF1	IGF1R	0.185177	3	IGF1_IGF1R	IGF1 - IGF1R	IGF	Secreted Signaling	PMID: 14604834	Pre-adipocytes -> Myeloid-like Endothelial cells 1 (Non-obese)	0.00451549	Pre-adipocytes -> Myeloid-like Endothelial cells 1	Non-obese		ASPCs_3	Lymphatic Endothelial cells	LAMA4	ITGA9_ITGB1	0.227341	3	LAMA4_ITGA9_ITGB1	LAMA4 - (ITGA9+ITGB1)	LAMININ	ECM-Receptor	KEGG: hsa04512	ASPCs_3 -> Lymphatic Endothelial cells (Obese diabetic)	0.0122935	ASPCs_3 -> Lymphatic Endothelial cells	Obese diabetic
	Adipocyte_1	Myeloid-like Endothelial cells 2	IGF1	IGF1R	0.335401	3	IGF1_IGF1R	IGF1 - IGF1R	IGF	Secreted Signaling	PMID: 14604834	Adipocyte_1 -> Myeloid-like Endothelial cells 2 (Non-obese)	0.0507162	Adipocyte_1 -> Myeloid-like Endothelial cells 2	Non-obese		ASPCs_4	Lymphatic Endothelial cells	LAMA4	ITGA9_ITGB1	0.225137	3	LAMA4_ITGA9_ITGB1	LAMA4 - (ITGA9+ITGB1)	LAMININ	ECM-Receptor	KEGG: hsa04512	ASPCs_4 -> Lymphatic Endothelial cells (Obese diabetic)	0.0117755	ASPCs_4 -> Lymphatic Endothelial cells	Obese diabetic
	Adipocyte_2	Myeloid-like Endothelial cells 2	IGF1	IGF1R	0.325286	3	IGF1_IGF1R	IGF1 - IGF1R	IGF	Secreted Signaling	PMID: 14604834	Adipocyte_2 -> Myeloid-like Endothelial cells 2 (Non-obese)	0.0462259	Adipocyte_2 -> Myeloid-like Endothelial cells 2	Non-obese		ASPCs_5	Lymphatic Endothelial cells	LAMA4	ITGA9_ITGB1	0.251501	3	LAMA4_ITGA9_ITGB1	LAMA4 - (ITGA9+ITGB1)	LAMININ	ECM-Receptor	KEGG: hsa04512	ASPCs_5 -> Lymphatic Endothelial cells (Obese diabetic)	0.0187581	ASPCs_5 -> Lymphatic Endothelial cells	Obese diabetic
	Adipocyte_3	Myeloid-like Endothelial cells 2	IGF1	IGF1R	0.310519	3	IGF1_IGF1R	IGF1 - IGF1R	IGF	Secreted Signaling	PMID: 14604834	Adipocyte_3 -> Myeloid-like Endothelial cells 2 (Non-obese)	0.0399385	Adipocyte_3 -> Myeloid-like Endothelial cells 2	Non-obese		ASPCs_6	Lymphatic Endothelial cells	LAMA4	ITGA9_ITGB1	0.316795	3	LAMA4_ITGA9_ITGB1	LAMA4 - (ITGA9+ITGB1)	LAMININ	ECM-Receptor	KEGG: hsa04512	ASPCs_6 -> Lymphatic Endothelial cells (Obese diabetic)	0.0425696	ASPCs_6 -> Lymphatic Endothelial cells	Obese diabetic
	Adipocyte_4	Myeloid-like Endothelial cells 2	IGF1	IGF1R	0.312842	3	IGF1_IGF1R	IGF1 - IGF1R	IGF	Secreted Signaling	PMID: 14604834	Adipocyte_4 -> Myeloid-like Endothelial cells 2 (Non-obese)	0.0409051	Adipocyte_4 -> Myeloid-like Endothelial cells 2	Non-obese		Capillary Endothelial cells 1	Lymphatic Endothelial cells	LAMA4	ITGA9_ITGB1	0.225075	3	LAMA4_ITGA9_ITGB1	LAMA4 - (ITGA9+ITGB1)	LAMININ	ECM-Receptor	KEGG: hsa04512	Capillary Endothelial cells 1 -> Lymphatic Endothelial cells (Obese diabetic)	0.011761	Capillary Endothelial cells 1 -> Lymphatic Endothelial cells	Obese diabetic
	Adipocyte_5	Myeloid-like Endothelial cells 2	IGF1	IGF1R	0.321767	3	IGF1_IGF1R	IGF1 - IGF1R	IGF	Secreted Signaling	PMID: 14604834	Adipocyte_5 -> Myeloid-like Endothelial cells 2 (Non-obese)	0.0446975	Adipocyte_5 -> Myeloid-like Endothelial cells 2	Non-obese		FAP-like Endothelial cells	Lymphatic Endothelial cells	LAMA4	ITGA9_ITGB1	0.275121	3	LAMA4_ITGA9_ITGB1	LAMA4 - (ITGA9+ITGB1)	LAMININ	ECM-Receptor	KEGG: hsa04512	FAP-like Endothelial cells -> Lymphatic Endothelial cells (Obese diabetic)	0.0263902	FAP-like Endothelial cells -> Lymphatic Endothelial cells	Obese diabetic
	Adipocyte-like Endothelial cells	Myeloid-like Endothelial cells 2	IGF1	IGF1R	0.306791	3	IGF1_IGF1R	IGF1 - IGF1R	IGF	Secreted Signaling	PMID: 14604834	Adipocyte-like Endothelial cells -> Myeloid-like Endothelial cells 2 (Non-obese)	0.0384056	Adipocyte-like Endothelial cells -> Myeloid-like Endothelial cells 2	Non-obese		Lymphatic Endothelial cells	Lymphatic Endothelial cells	LAMA4	ITGA9_ITGB1	0.262675	3	LAMA4_ITGA9_ITGB1	LAMA4 - (ITGA9+ITGB1)	LAMININ	ECM-Receptor	KEGG: hsa04512	Lymphatic Endothelial cells -> Lymphatic Endothelial cells (Obese diabetic)	0.0222151	Lymphatic Endothelial cells -> Lymphatic Endothelial cells	Obese diabetic
	ASPCs_1	Myeloid-like Endothelial cells 2	IGF1	IGF1R	0.219626	3	IGF1_IGF1R	IGF1 - IGF1R	IGF	Secreted Signaling	PMID: 14604834	ASPCs_1 -> Myeloid-like Endothelial cells 2 (Non-obese)	0.0105336	ASPCs_1 -> Myeloid-like Endothelial cells 2	Non-obese		Lymphoid-like Endothelial cells	Lymphatic Endothelial cells	LAMA4	ITGA9_ITGB1	0.213852	3	LAMA4_ITGA9_ITGB1	LAMA4 - (ITGA9+ITGB1)	LAMININ	ECM-Receptor	KEGG: hsa04512	Lymphoid-like Endothelial cells -> Lymphatic Endothelial cells (Obese diabetic)	0.00931499	Lymphoid-like Endothelial cells -> Lymphatic Endothelial cells	Obese diabetic
	ASPCs_3	Myeloid-like Endothelial cells 2	IGF1	IGF1R	0.222683	3	IGF1_IGF1R	IGF1 - IGF1R	IGF	Secreted Signaling	PMID: 14604834	ASPCs_3 -> Myeloid-like Endothelial cells 2 (Non-obese)	0.0112129	ASPCs_3 -> Myeloid-like Endothelial cells 2	Non-obese		Mesenchymal-like Endothelial cells	Lymphatic Endothelial cells	LAMA4	ITGA9_ITGB1	0.277779	3	LAMA4_ITGA9_ITGB1	LAMA4 - (ITGA9+ITGB1)	LAMININ	ECM-Receptor	KEGG: hsa04512	Mesenchymal-like Endothelial cells -> Lymphatic Endothelial cells (Obese diabetic)	0.0273243	Mesenchymal-like Endothelial cells -> Lymphatic Endothelial cells	Obese diabetic
	ASPCs_4	Myeloid-like Endothelial cells 2	IGF1	IGF1R	0.225518	3	IGF1_IGF1R	IGF1 - IGF1R	IGF	Secreted Signaling	PMID: 14604834	ASPCs_4 -> Myeloid-like Endothelial cells 2 (Non-obese)	0.0118641	ASPCs_4 -> Myeloid-like Endothelial cells 2	Non-obese		Myeloid-like Endothelial cells 1	Lymphatic Endothelial cells	LAMA4	ITGA9_ITGB1	0.204533	3	LAMA4_ITGA9_ITGB1	LAMA4 - (ITGA9+ITGB1)	LAMININ	ECM-Receptor	KEGG: hsa04512	Myeloid-like Endothelial cells 1 -> Lymphatic Endothelial cells (Obese diabetic)	0.00752756	Myeloid-like Endothelial cells 1 -> Lymphatic Endothelial cells	Obese diabetic
	ASPCs_5	Myeloid-like Endothelial cells 2	IGF1	IGF1R	0.204815	3	IGF1_IGF1R	IGF1 - IGF1R	IGF	Secreted Signaling	PMID: 14604834	ASPCs_5 -> Myeloid-like Endothelial cells 2 (Non-obese)	0.00757843	ASPCs_5 -> Myeloid-like Endothelial cells 2	Non-obese		Myeloid-like Endothelial cells 2	Lymphatic Endothelial cells	LAMA4	ITGA9_ITGB1	0.277375	3	LAMA4_ITGA9_ITGB1	LAMA4 - (ITGA9+ITGB1)	LAMININ	ECM-Receptor	KEGG: hsa04512	Myeloid-like Endothelial cells 2 -> Lymphatic Endothelial cells (Obese diabetic)	0.0271814	Myeloid-like Endothelial cells 2 -> Lymphatic Endothelial cells	Obese diabetic
	ASPCs_6	Myeloid-like Endothelial cells 2	IGF1	IGF1R	0.2226	3	IGF1_IGF1R	IGF1 - IGF1R	IGF	Secreted Signaling	PMID: 14604834	ASPCs_6 -> Myeloid-like Endothelial cells 2 (Non-obese)	0.0111942	ASPCs_6 -> Myeloid-like Endothelial cells 2	Non-obese		Pericytes	Lymphatic Endothelial cells	LAMA4	ITGA9_ITGB1	0.304714	3	LAMA4_ITGA9_ITGB1	LAMA4 - (ITGA9+ITGB1)	LAMININ	ECM-Receptor	KEGG: hsa04512	Pericytes -> Lymphatic Endothelial cells (Obese diabetic)	0.0375619	Pericytes -> Lymphatic Endothelial cells	Obese diabetic
	FAP-like Endothelial cells	Myeloid-like Endothelial cells 2	IGF1	IGF1R	0.188858	3	IGF1_IGF1R	IGF1 - IGF1R	IGF	Secreted Signaling	PMID: 14604834	FAP-like Endothelial cells -> Myeloid-like Endothelial cells 2 (Non-obese)	0.00501669	FAP-like Endothelial cells -> Myeloid-like Endothelial cells 2	Non-obese		Venous Endothelial cells 1	Lymphatic Endothelial cells	LAMA4	ITGA9_ITGB1	0.195113	3	LAMA4_ITGA9_ITGB1	LAMA4 - (ITGA9+ITGB1)	LAMININ	ECM-Receptor	KEGG: hsa04512	Venous Endothelial cells 1 -> Lymphatic Endothelial cells (Obese diabetic)	0.00594487	Venous Endothelial cells 1 -> Lymphatic Endothelial cells	Obese diabetic
	Macro/Mono_3	Myeloid-like Endothelial cells 2	IGF1	IGF1R	0.21868	3	IGF1_IGF1R	IGF1 - IGF1R	IGF	Secreted Signaling	PMID: 14604834	Macro/Mono_3 -> Myeloid-like Endothelial cells 2 (Non-obese)	0.0103281	Macro/Mono_3 -> Myeloid-like Endothelial cells 2	Non-obese		VSMCs	Lymphatic Endothelial cells	LAMA4	ITGA9_ITGB1	0.220553	3	LAMA4_ITGA9_ITGB1	LAMA4 - (ITGA9+ITGB1)	LAMININ	ECM-Receptor	KEGG: hsa04512	VSMCs -> Lymphatic Endothelial cells (Obese diabetic)	0.0107369	VSMCs -> Lymphatic Endothelial cells	Obese diabetic
	Myeloid-like Endothelial cells 2	Myeloid-like Endothelial cells 2	IGF1	IGF1R	0.29396	3	IGF1_IGF1R	IGF1 - IGF1R	IGF	Secreted Signaling	PMID: 14604834	Myeloid-like Endothelial cells 2 -> Myeloid-like Endothelial cells 2 (Non-obese)	0.0333124	Myeloid-like Endothelial cells 2 -> Myeloid-like Endothelial cells 2	Non-obese		Activated Vascular Endothelial cells	Lymphoid-like Endothelial cells	LAMA4	ITGA9_ITGB1	0.205475	3	LAMA4_ITGA9_ITGB1	LAMA4 - (ITGA9+ITGB1)	LAMININ	ECM-Receptor	KEGG: hsa04512	Activated Vascular Endothelial cells -> Lymphoid-like Endothelial cells (Obese diabetic)	0.00769824	Activated Vascular Endothelial cells -> Lymphoid-like Endothelial cells	Obese diabetic
	Pre-adipocytes	Myeloid-like Endothelial cells 2	IGF1	IGF1R	0.218799	3	IGF1_IGF1R	IGF1 - IGF1R	IGF	Secreted Signaling	PMID: 14604834	Pre-adipocytes -> Myeloid-like Endothelial cells 2 (Non-obese)	0.0103538	Pre-adipocytes -> Myeloid-like Endothelial cells 2	Non-obese		Adipocyte_1	Lymphoid-like Endothelial cells	LAMA4	ITGA9_ITGB1	0.32951	3	LAMA4_ITGA9_ITGB1	LAMA4 - (ITGA9+ITGB1)	LAMININ	ECM-Receptor	KEGG: hsa04512	Adipocyte_1 -> Lymphoid-like Endothelial cells (Obese diabetic)	0.048084	Adipocyte_1 -> Lymphoid-like Endothelial cells	Obese diabetic
	Adipocyte_1	Pericytes	IGF1	IGF1R	0.228951	3	IGF1_IGF1R	IGF1 - IGF1R	IGF	Secreted Signaling	PMID: 14604834	Adipocyte_1 -> Pericytes (Non-obese)	0.0126798	Adipocyte_1 -> Pericytes	Non-obese		Adipocyte_2	Lymphoid-like Endothelial cells	LAMA4	ITGA9_ITGB1	0.335521	3	LAMA4_ITGA9_ITGB1	LAMA4 - (ITGA9+ITGB1)	LAMININ	ECM-Receptor	KEGG: hsa04512	Adipocyte_2 -> Lymphoid-like Endothelial cells (Obese diabetic)	0.0507707	Adipocyte_2 -> Lymphoid-like Endothelial cells	Obese diabetic
	Adipocyte_2	Pericytes	IGF1	IGF1R	0.224039	3	IGF1_IGF1R	IGF1 - IGF1R	IGF	Secreted Signaling	PMID: 14604834	Adipocyte_2 -> Pericytes (Non-obese)	0.011522	Adipocyte_2 -> Pericytes	Non-obese		Adipocyte_3	Lymphoid-like Endothelial cells	LAMA4	ITGA9_ITGB1	0.361532	3	LAMA4_ITGA9_ITGB1	LAMA4 - (ITGA9+ITGB1)	LAMININ	ECM-Receptor	KEGG: hsa04512	Adipocyte_3 -> Lymphoid-like Endothelial cells (Obese diabetic)	0.0629126	Adipocyte_3 -> Lymphoid-like Endothelial cells	Obese diabetic
	Adipocyte_3	Pericytes	IGF1	IGF1R	0.216734	3	IGF1_IGF1R	IGF1 - IGF1R	IGF	Secreted Signaling	PMID: 14604834	Adipocyte_3 -> Pericytes (Non-obese)	0.00991254	Adipocyte_3 -> Pericytes	Non-obese		Adipocyte_5	Lymphoid-like Endothelial cells	LAMA4	ITGA9_ITGB1	0.33839	3	LAMA4_ITGA9_ITGB1	LAMA4 - (ITGA9+ITGB1)	LAMININ	ECM-Receptor	KEGG: hsa04512	Adipocyte_5 -> Lymphoid-like Endothelial cells (Obese diabetic)	0.0520699	Adipocyte_5 -> Lymphoid-like Endothelial cells	Obese diabetic
	Adipocyte_4	Pericytes	IGF1	IGF1R	0.218019	3	IGF1_IGF1R	IGF1 - IGF1R	IGF	Secreted Signaling	PMID: 14604834	Adipocyte_4 -> Pericytes (Non-obese)	0.0101859	Adipocyte_4 -> Pericytes	Non-obese		Adipocyte-like Endothelial cells	Lymphoid-like Endothelial cells	LAMA4	ITGA9_ITGB1	0.301235	3	LAMA4_ITGA9_ITGB1	LAMA4 - (ITGA9+ITGB1)	LAMININ	ECM-Receptor	KEGG: hsa04512	Adipocyte-like Endothelial cells -> Lymphoid-like Endothelial cells (Obese diabetic)	0.036165	Adipocyte-like Endothelial cells -> Lymphoid-like Endothelial cells	Obese diabetic
	Adipocyte_5	Pericytes	IGF1	IGF1R	0.222313	3	IGF1_IGF1R	IGF1 - IGF1R	IGF	Secreted Signaling	PMID: 14604834	Adipocyte_5 -> Pericytes (Non-obese)	0.0111295	Adipocyte_5 -> Pericytes	Non-obese		ASPCs_2	Lymphoid-like Endothelial cells	LAMA4	ITGA9_ITGB1	0.207994	3	LAMA4_ITGA9_ITGB1	LAMA4 - (ITGA9+ITGB1)	LAMININ	ECM-Receptor	KEGG: hsa04512	ASPCs_2 -> Lymphoid-like Endothelial cells (Obese diabetic)	0.00816559	ASPCs_2 -> Lymphoid-like Endothelial cells	Obese diabetic
	Adipocyte-like Endothelial cells	Pericytes	IGF1	IGF1R	0.214863	3	IGF1_IGF1R	IGF1 - IGF1R	IGF	Secreted Signaling	PMID: 14604834	Adipocyte-like Endothelial cells -> Pericytes (Non-obese)	0.00952223	Adipocyte-like Endothelial cells -> Pericytes	Non-obese		ASPCs_3	Lymphoid-like Endothelial cells	LAMA4	ITGA9_ITGB1	0.21511	3	LAMA4_ITGA9_ITGB1	LAMA4 - (ITGA9+ITGB1)	LAMININ	ECM-Receptor	KEGG: hsa04512	ASPCs_3 -> Lymphoid-like Endothelial cells (Obese diabetic)	0.00957332	ASPCs_3 -> Lymphoid-like Endothelial cells	Obese diabetic
	ASPCs_1	Pericytes	IGF1	IGF1R	0.168321	3	IGF1_IGF1R	IGF1 - IGF1R	IGF	Secreted Signaling	PMID: 14604834	ASPCs_1 -> Pericytes (Non-obese)	0.00262936	ASPCs_1 -> Pericytes	Non-obese		ASPCs_4	Lymphoid-like Endothelial cells	LAMA4	ITGA9_ITGB1	0.213131	3	LAMA4_ITGA9_ITGB1	LAMA4 - (ITGA9+ITGB1)	LAMININ	ECM-Receptor	KEGG: hsa04512	ASPCs_4 -> Lymphoid-like Endothelial cells (Obese diabetic)	0.00916884	ASPCs_4 -> Lymphoid-like Endothelial cells	Obese diabetic
	ASPCs_3	Pericytes	IGF1	IGF1R	0.169533	3	IGF1_IGF1R	IGF1 - IGF1R	IGF	Secreted Signaling	PMID: 14604834	ASPCs_3 -> Pericytes (Non-obese)	0.00274343	ASPCs_3 -> Pericytes	Non-obese		ASPCs_5	Lymphoid-like Endothelial cells	LAMA4	ITGA9_ITGB1	0.236699	3	LAMA4_ITGA9_ITGB1	LAMA4 - (ITGA9+ITGB1)	LAMININ	ECM-Receptor	KEGG: hsa04512	ASPCs_5 -> Lymphoid-like Endothelial cells (Obese diabetic)	0.0146286	ASPCs_5 -> Lymphoid-like Endothelial cells	Obese diabetic
	ASPCs_4	Pericytes	IGF1	IGF1R	0.171148	3	IGF1_IGF1R	IGF1 - IGF1R	IGF	Secreted Signaling	PMID: 14604834	ASPCs_4 -> Pericytes (Non-obese)	0.00290046	ASPCs_4 -> Pericytes	Non-obese		ASPCs_6	Lymphoid-like Endothelial cells	LAMA4	ITGA9_ITGB1	0.294126	3	LAMA4_ITGA9_ITGB1	LAMA4 - (ITGA9+ITGB1)	LAMININ	ECM-Receptor	KEGG: hsa04512	ASPCs_6 -> Lymphoid-like Endothelial cells (Obese diabetic)	0.0333765	ASPCs_6 -> Lymphoid-like Endothelial cells	Obese diabetic
	ASPCs_5	Pericytes	IGF1	IGF1R	0.158865	3	IGF1_IGF1R	IGF1 - IGF1R	IGF	Secreted Signaling	PMID: 14604834	ASPCs_5 -> Pericytes (Non-obese)	0.00184613	ASPCs_5 -> Pericytes	Non-obese		Capillary Endothelial cells 1	Lymphoid-like Endothelial cells	LAMA4	ITGA9_ITGB1	0.213075	3	LAMA4_ITGA9_ITGB1	LAMA4 - (ITGA9+ITGB1)	LAMININ	ECM-Receptor	KEGG: hsa04512	Capillary Endothelial cells 1 -> Lymphoid-like Endothelial cells (Obese diabetic)	0.0091575	Capillary Endothelial cells 1 -> Lymphoid-like Endothelial cells	Obese diabetic
	ASPCs_6	Pericytes	IGF1	IGF1R	0.169443	3	IGF1_IGF1R	IGF1 - IGF1R	IGF	Secreted Signaling	PMID: 14604834	ASPCs_6 -> Pericytes (Non-obese)	0.00273486	ASPCs_6 -> Pericytes	Non-obese		FAP-like Endothelial cells	Lymphoid-like Endothelial cells	LAMA4	ITGA9_ITGB1	0.25762	3	LAMA4_ITGA9_ITGB1	LAMA4 - (ITGA9+ITGB1)	LAMININ	ECM-Receptor	KEGG: hsa04512	FAP-like Endothelial cells -> Lymphoid-like Endothelial cells (Obese diabetic)	0.0206159	FAP-like Endothelial cells -> Lymphoid-like Endothelial cells	Obese diabetic
	FAP-like Endothelial cells	Pericytes	IGF1	IGF1R	0.149012	3	IGF1_IGF1R	IGF1 - IGF1R	IGF	Secreted Signaling	PMID: 14604834	FAP-like Endothelial cells -> Pericytes (Non-obese)	0.00121758	FAP-like Endothelial cells -> Pericytes	Non-obese		Lymphatic Endothelial cells	Lymphoid-like Endothelial cells	LAMA4	ITGA9_ITGB1	0.246618	3	LAMA4_ITGA9_ITGB1	LAMA4 - (ITGA9+ITGB1)	LAMININ	ECM-Receptor	KEGG: hsa04512	Lymphatic Endothelial cells -> Lymphoid-like Endothelial cells (Obese diabetic)	0.0173381	Lymphatic Endothelial cells -> Lymphoid-like Endothelial cells	Obese diabetic
	Macro/Mono_3	Pericytes	IGF1	IGF1R	0.16705	3	IGF1_IGF1R	IGF1 - IGF1R	IGF	Secreted Signaling	PMID: 14604834	Macro/Mono_3 -> Pericytes (Non-obese)	0.00251313	Macro/Mono_3 -> Pericytes	Non-obese		Lymphoid-like Endothelial cells	Lymphoid-like Endothelial cells	LAMA4	ITGA9_ITGB1	0.202968	3	LAMA4_ITGA9_ITGB1	LAMA4 - (ITGA9+ITGB1)	LAMININ	ECM-Receptor	KEGG: hsa04512	Lymphoid-like Endothelial cells -> Lymphoid-like Endothelial cells (Obese diabetic)	0.007249	Lymphoid-like Endothelial cells -> Lymphoid-like Endothelial cells	Obese diabetic
	Myeloid-like Endothelial cells 2	Pericytes	IGF1	IGF1R	0.208341	3	IGF1_IGF1R	IGF1 - IGF1R	IGF	Secreted Signaling	PMID: 14604834	Myeloid-like Endothelial cells 2 -> Pericytes (Non-obese)	0.00823115	Myeloid-like Endothelial cells 2 -> Pericytes	Non-obese		Mesenchymal-like Endothelial cells	Lymphoid-like Endothelial cells	LAMA4	ITGA9_ITGB1	0.259963	3	LAMA4_ITGA9_ITGB1	LAMA4 - (ITGA9+ITGB1)	LAMININ	ECM-Receptor	KEGG: hsa04512	Mesenchymal-like Endothelial cells -> Lymphoid-like Endothelial cells (Obese diabetic)	0.0213501	Mesenchymal-like Endothelial cells -> Lymphoid-like Endothelial cells	Obese diabetic
	Pre-adipocytes	Pericytes	IGF1	IGF1R	0.167216	3	IGF1_IGF1R	IGF1 - IGF1R	IGF	Secreted Signaling	PMID: 14604834	Pre-adipocytes -> Pericytes (Non-obese)	0.00252811	Pre-adipocytes -> Pericytes	Non-obese		Myeloid-like Endothelial cells 1	Lymphoid-like Endothelial cells	LAMA4	ITGA9_ITGB1	0.194539	3	LAMA4_ITGA9_ITGB1	LAMA4 - (ITGA9+ITGB1)	LAMININ	ECM-Receptor	KEGG: hsa04512	Myeloid-like Endothelial cells 1 -> Lymphoid-like Endothelial cells (Obese diabetic)	0.00585567	Myeloid-like Endothelial cells 1 -> Lymphoid-like Endothelial cells	Obese diabetic
	Adipocyte_1	Venous Endothelial cells 1	IGF1	IGF1R	0.266939	3	IGF1_IGF1R	IGF1 - IGF1R	IGF	Secreted Signaling	PMID: 14604834	Adipocyte_1 -> Venous Endothelial cells 1 (Non-obese)	0.0236078	Adipocyte_1 -> Venous Endothelial cells 1	Non-obese		Myeloid-like Endothelial cells 2	Lymphoid-like Endothelial cells	LAMA4	ITGA9_ITGB1	0.259607	3	LAMA4_ITGA9_ITGB1	LAMA4 - (ITGA9+ITGB1)	LAMININ	ECM-Receptor	KEGG: hsa04512	Myeloid-like Endothelial cells 2 -> Lymphoid-like Endothelial cells (Obese diabetic)	0.0212377	Myeloid-like Endothelial cells 2 -> Lymphoid-like Endothelial cells	Obese diabetic
	Adipocyte_2	Venous Endothelial cells 1	IGF1	IGF1R	0.260321	3	IGF1_IGF1R	IGF1 - IGF1R	IGF	Secreted Signaling	PMID: 14604834	Adipocyte_2 -> Venous Endothelial cells 1 (Non-obese)	0.0214633	Adipocyte_2 -> Venous Endothelial cells 1	Non-obese		Pericytes	Lymphoid-like Endothelial cells	LAMA4	ITGA9_ITGB1	0.283593	3	LAMA4_ITGA9_ITGB1	LAMA4 - (ITGA9+ITGB1)	LAMININ	ECM-Receptor	KEGG: hsa04512	Pericytes -> Lymphoid-like Endothelial cells (Obese diabetic)	0.029417	Pericytes -> Lymphoid-like Endothelial cells	Obese diabetic
	Adipocyte_3	Venous Endothelial cells 1	IGF1	IGF1R	0.250555	3	IGF1_IGF1R	IGF1 - IGF1R	IGF	Secreted Signaling	PMID: 14604834	Adipocyte_3 -> Venous Endothelial cells 1 (Non-obese)	0.0184787	Adipocyte_3 -> Venous Endothelial cells 1	Non-obese		Venous Endothelial cells 1	Lymphoid-like Endothelial cells	LAMA4	ITGA9_ITGB1	0.185986	3	LAMA4_ITGA9_ITGB1	LAMA4 - (ITGA9+ITGB1)	LAMININ	ECM-Receptor	KEGG: hsa04512	Venous Endothelial cells 1 -> Lymphoid-like Endothelial cells (Obese diabetic)	0.00462286	Venous Endothelial cells 1 -> Lymphoid-like Endothelial cells	Obese diabetic
	Adipocyte_4	Venous Endothelial cells 1	IGF1	IGF1R	0.252239	3	IGF1_IGF1R	IGF1 - IGF1R	IGF	Secreted Signaling	PMID: 14604834	Adipocyte_4 -> Venous Endothelial cells 1 (Non-obese)	0.0189776	Adipocyte_4 -> Venous Endothelial cells 1	Non-obese		VSMCs	Lymphoid-like Endothelial cells	LAMA4	ITGA9_ITGB1	0.209008	3	LAMA4_ITGA9_ITGB1	LAMA4 - (ITGA9+ITGB1)	LAMININ	ECM-Receptor	KEGG: hsa04512	VSMCs -> Lymphoid-like Endothelial cells (Obese diabetic)	0.00835824	VSMCs -> Lymphoid-like Endothelial cells	Obese diabetic
	Adipocyte_5	Venous Endothelial cells 1	IGF1	IGF1R	0.258005	3	IGF1_IGF1R	IGF1 - IGF1R	IGF	Secreted Signaling	PMID: 14604834	Adipocyte_5 -> Venous Endothelial cells 1 (Non-obese)	0.0207358	Adipocyte_5 -> Venous Endothelial cells 1	Non-obese		Activated Vascular Endothelial cells	Macro/Mono_3	LAMA4	ITGA9_ITGB1	0.182138	3	LAMA4_ITGA9_ITGB1	LAMA4 - (ITGA9+ITGB1)	LAMININ	ECM-Receptor	KEGG: hsa04512	Activated Vascular Endothelial cells -> Macro/Mono_3 (Obese diabetic)	0.00412646	Activated Vascular Endothelial cells -> Macro/Mono_3	Obese diabetic
	Adipocyte-like Endothelial cells	Venous Endothelial cells 1	IGF1	IGF1R	0.248069	3	IGF1_IGF1R	IGF1 - IGF1R	IGF	Secreted Signaling	PMID: 14604834	Adipocyte-like Endothelial cells -> Venous Endothelial cells 1 (Non-obese)	0.0177542	Adipocyte-like Endothelial cells -> Venous Endothelial cells 1	Non-obese		Adipocyte_1	Macro/Mono_3	LAMA4	ITGA9_ITGB1	0.274777	3	LAMA4_ITGA9_ITGB1	LAMA4 - (ITGA9+ITGB1)	LAMININ	ECM-Receptor	KEGG: hsa04512	Adipocyte_1 -> Macro/Mono_3 (Obese diabetic)	0.0262704	Adipocyte_1 -> Macro/Mono_3	Obese diabetic
	ASPCs_1	Venous Endothelial cells 1	IGF1	IGF1R	0.187999	3	IGF1_IGF1R	IGF1 - IGF1R	IGF	Secreted Signaling	PMID: 14604834	ASPCs_1 -> Venous Endothelial cells 1 (Non-obese)	0.00489679	ASPCs_1 -> Venous Endothelial cells 1	Non-obese		Adipocyte_2	Macro/Mono_3	LAMA4	ITGA9_ITGB1	0.279044	3	LAMA4_ITGA9_ITGB1	LAMA4 - (ITGA9+ITGB1)	LAMININ	ECM-Receptor	KEGG: hsa04512	Adipocyte_2 -> Macro/Mono_3 (Obese diabetic)	0.0277738	Adipocyte_2 -> Macro/Mono_3	Obese diabetic
	ASPCs_3	Venous Endothelial cells 1	IGF1	IGF1R	0.189635	3	IGF1_IGF1R	IGF1 - IGF1R	IGF	Secreted Signaling	PMID: 14604834	ASPCs_3 -> Venous Endothelial cells 1 (Non-obese)	0.00512672	ASPCs_3 -> Venous Endothelial cells 1	Non-obese		Adipocyte_3	Macro/Mono_3	LAMA4	ITGA9_ITGB1	0.297316	3	LAMA4_ITGA9_ITGB1	LAMA4 - (ITGA9+ITGB1)	LAMININ	ECM-Receptor	KEGG: hsa04512	Adipocyte_3 -> Macro/Mono_3 (Obese diabetic)	0.0346165	Adipocyte_3 -> Macro/Mono_3	Obese diabetic
	ASPCs_4	Venous Endothelial cells 1	IGF1	IGF1R	0.191663	3	IGF1_IGF1R	IGF1 - IGF1R	IGF	Secreted Signaling	PMID: 14604834	ASPCs_4 -> Venous Endothelial cells 1 (Non-obese)	0.00542089	ASPCs_4 -> Venous Endothelial cells 1	Non-obese		Adipocyte_5	Macro/Mono_3	LAMA4	ITGA9_ITGB1	0.281075	3	LAMA4_ITGA9_ITGB1	LAMA4 - (ITGA9+ITGB1)	LAMININ	ECM-Receptor	KEGG: hsa04512	Adipocyte_5 -> Macro/Mono_3 (Obese diabetic)	0.0285022	Adipocyte_5 -> Macro/Mono_3	Obese diabetic
	ASPCs_5	Venous Endothelial cells 1	IGF1	IGF1R	0.176408	3	IGF1_IGF1R	IGF1 - IGF1R	IGF	Secreted Signaling	PMID: 14604834	ASPCs_5 -> Venous Endothelial cells 1 (Non-obese)	0.00345246	ASPCs_5 -> Venous Endothelial cells 1	Non-obese		Adipocyte-like Endothelial cells	Macro/Mono_3	LAMA4	ITGA9_ITGB1	0.254464	3	LAMA4_ITGA9_ITGB1	LAMA4 - (ITGA9+ITGB1)	LAMININ	ECM-Receptor	KEGG: hsa04512	Adipocyte-like Endothelial cells -> Macro/Mono_3 (Obese diabetic)	0.0196469	Adipocyte-like Endothelial cells -> Macro/Mono_3	Obese diabetic
	ASPCs_6	Venous Endothelial cells 1	IGF1	IGF1R	0.189531	3	IGF1_IGF1R	IGF1 - IGF1R	IGF	Secreted Signaling	PMID: 14604834	ASPCs_6 -> Venous Endothelial cells 1 (Non-obese)	0.00511197	ASPCs_6 -> Venous Endothelial cells 1	Non-obese		ASPCs_2	Macro/Mono_3	LAMA4	ITGA9_ITGB1	0.184122	3	LAMA4_ITGA9_ITGB1	LAMA4 - (ITGA9+ITGB1)	LAMININ	ECM-Receptor	KEGG: hsa04512	ASPCs_2 -> Macro/Mono_3 (Obese diabetic)	0.00437793	ASPCs_2 -> Macro/Mono_3	Obese diabetic
	FAP-like Endothelial cells	Venous Endothelial cells 1	IGF1	IGF1R	0.164358	3	IGF1_IGF1R	IGF1 - IGF1R	IGF	Secreted Signaling	PMID: 14604834	FAP-like Endothelial cells -> Venous Endothelial cells 1 (Non-obese)	0.00227842	FAP-like Endothelial cells -> Venous Endothelial cells 1	Non-obese		ASPCs_3	Macro/Mono_3	LAMA4	ITGA9_ITGB1	0.1897	3	LAMA4_ITGA9_ITGB1	LAMA4 - (ITGA9+ITGB1)	LAMININ	ECM-Receptor	KEGG: hsa04512	ASPCs_3 -> Macro/Mono_3 (Obese diabetic)	0.00513606	ASPCs_3 -> Macro/Mono_3	Obese diabetic
	Macro/Mono_3	Venous Endothelial cells 1	IGF1	IGF1R	0.186566	3	IGF1_IGF1R	IGF1 - IGF1R	IGF	Secreted Signaling	PMID: 14604834	Macro/Mono_3 -> Venous Endothelial cells 1 (Non-obese)	0.0047007	Macro/Mono_3 -> Venous Endothelial cells 1	Non-obese		ASPCs_4	Macro/Mono_3	LAMA4	ITGA9_ITGB1	0.188153	3	LAMA4_ITGA9_ITGB1	LAMA4 - (ITGA9+ITGB1)	LAMININ	ECM-Receptor	KEGG: hsa04512	ASPCs_4 -> Macro/Mono_3 (Obese diabetic)	0.00491812	ASPCs_4 -> Macro/Mono_3	Obese diabetic
	Myeloid-like Endothelial cells 2	Venous Endothelial cells 1	IGF1	IGF1R	0.239449	3	IGF1_IGF1R	IGF1 - IGF1R	IGF	Secreted Signaling	PMID: 14604834	Myeloid-like Endothelial cells 2 -> Venous Endothelial cells 1 (Non-obese)	0.015356	Myeloid-like Endothelial cells 2 -> Venous Endothelial cells 1	Non-obese		ASPCs_5	Macro/Mono_3	LAMA4	ITGA9_ITGB1	0.206394	3	LAMA4_ITGA9_ITGB1	LAMA4 - (ITGA9+ITGB1)	LAMININ	ECM-Receptor	KEGG: hsa04512	ASPCs_5 -> Macro/Mono_3 (Obese diabetic)	0.00786681	ASPCs_5 -> Macro/Mono_3	Obese diabetic
	Pre-adipocytes	Venous Endothelial cells 1	IGF1	IGF1R	0.186752	3	IGF1_IGF1R	IGF1 - IGF1R	IGF	Secreted Signaling	PMID: 14604834	Pre-adipocytes -> Venous Endothelial cells 1 (Non-obese)	0.00472597	Pre-adipocytes -> Venous Endothelial cells 1	Non-obese		ASPCs_6	Macro/Mono_3	LAMA4	ITGA9_ITGB1	0.24929	3	LAMA4_ITGA9_ITGB1	LAMA4 - (ITGA9+ITGB1)	LAMININ	ECM-Receptor	KEGG: hsa04512	ASPCs_6 -> Macro/Mono_3 (Obese diabetic)	0.0181081	ASPCs_6 -> Macro/Mono_3	Obese diabetic
	Adipocyte_1	Venous Endothelial cells 2	IGF1	IGF1R	0.261068	3	IGF1_IGF1R	IGF1 - IGF1R	IGF	Secreted Signaling	PMID: 14604834	Adipocyte_1 -> Venous Endothelial cells 2 (Non-obese)	0.0217005	Adipocyte_1 -> Venous Endothelial cells 2	Non-obese		Capillary Endothelial cells 1	Macro/Mono_3	LAMA4	ITGA9_ITGB1	0.188109	3	LAMA4_ITGA9_ITGB1	LAMA4 - (ITGA9+ITGB1)	LAMININ	ECM-Receptor	KEGG: hsa04512	Capillary Endothelial cells 1 -> Macro/Mono_3 (Obese diabetic)	0.00491201	Capillary Endothelial cells 1 -> Macro/Mono_3	Obese diabetic
	Adipocyte_2	Venous Endothelial cells 2	IGF1	IGF1R	0.254723	3	IGF1_IGF1R	IGF1 - IGF1R	IGF	Secreted Signaling	PMID: 14604834	Adipocyte_2 -> Venous Endothelial cells 2 (Non-obese)	0.0197258	Adipocyte_2 -> Venous Endothelial cells 2	Non-obese		FAP-like Endothelial cells	Macro/Mono_3	LAMA4	ITGA9_ITGB1	0.222261	3	LAMA4_ITGA9_ITGB1	LAMA4 - (ITGA9+ITGB1)	LAMININ	ECM-Receptor	KEGG: hsa04512	FAP-like Endothelial cells -> Macro/Mono_3 (Obese diabetic)	0.0111178	FAP-like Endothelial cells -> Macro/Mono_3	Obese diabetic
	Adipocyte_3	Venous Endothelial cells 2	IGF1	IGF1R	0.245351	3	IGF1_IGF1R	IGF1 - IGF1R	IGF	Secreted Signaling	PMID: 14604834	Adipocyte_3 -> Venous Endothelial cells 2 (Non-obese)	0.0169786	Adipocyte_3 -> Venous Endothelial cells 2	Non-obese		Lymphatic Endothelial cells	Macro/Mono_3	LAMA4	ITGA9_ITGB1	0.213954	3	LAMA4_ITGA9_ITGB1	LAMA4 - (ITGA9+ITGB1)	LAMININ	ECM-Receptor	KEGG: hsa04512	Lymphatic Endothelial cells -> Macro/Mono_3 (Obese diabetic)	0.00933575	Lymphatic Endothelial cells -> Macro/Mono_3	Obese diabetic
	Adipocyte_4	Venous Endothelial cells 2	IGF1	IGF1R	0.246976	3	IGF1_IGF1R	IGF1 - IGF1R	IGF	Secreted Signaling	PMID: 14604834	Adipocyte_4 -> Venous Endothelial cells 2 (Non-obese)	0.0174403	Adipocyte_4 -> Venous Endothelial cells 2	Non-obese		Lymphoid-like Endothelial cells	Macro/Mono_3	LAMA4	ITGA9_ITGB1	0.180158	3	LAMA4_ITGA9_ITGB1	LAMA4 - (ITGA9+ITGB1)	LAMININ	ECM-Receptor	KEGG: hsa04512	Lymphoid-like Endothelial cells -> Macro/Mono_3 (Obese diabetic)	0.00388484	Lymphoid-like Endothelial cells -> Macro/Mono_3	Obese diabetic
	Adipocyte_5	Venous Endothelial cells 2	IGF1	IGF1R	0.252502	3	IGF1_IGF1R	IGF1 - IGF1R	IGF	Secreted Signaling	PMID: 14604834	Adipocyte_5 -> Venous Endothelial cells 2 (Non-obese)	0.0190561	Adipocyte_5 -> Venous Endothelial cells 2	Non-obese		Mesenchymal-like Endothelial cells	Macro/Mono_3	LAMA4	ITGA9_ITGB1	0.224021	3	LAMA4_ITGA9_ITGB1	LAMA4 - (ITGA9+ITGB1)	LAMININ	ECM-Receptor	KEGG: hsa04512	Mesenchymal-like Endothelial cells -> Macro/Mono_3 (Obese diabetic)	0.0115177	Mesenchymal-like Endothelial cells -> Macro/Mono_3	Obese diabetic
	Adipocyte-like Endothelial cells	Venous Endothelial cells 2	IGF1	IGF1R	0.242963	3	IGF1_IGF1R	IGF1 - IGF1R	IGF	Secreted Signaling	PMID: 14604834	Adipocyte-like Endothelial cells -> Venous Endothelial cells 2 (Non-obese)	0.016312	Adipocyte-like Endothelial cells -> Venous Endothelial cells 2	Non-obese		Myeloid-like Endothelial cells 2	Macro/Mono_3	LAMA4	ITGA9_ITGB1	0.223754	3	LAMA4_ITGA9_ITGB1	LAMA4 - (ITGA9+ITGB1)	LAMININ	ECM-Receptor	KEGG: hsa04512	Myeloid-like Endothelial cells 2 -> Macro/Mono_3 (Obese diabetic)	0.0114565	Myeloid-like Endothelial cells 2 -> Macro/Mono_3	Obese diabetic
	ASPCs_1	Venous Endothelial cells 2	IGF1	IGF1R	0.185065	3	IGF1_IGF1R	IGF1 - IGF1R	IGF	Secreted Signaling	PMID: 14604834	ASPCs_1 -> Venous Endothelial cells 2 (Non-obese)	0.00450076	ASPCs_1 -> Venous Endothelial cells 2	Non-obese		Pericytes	Macro/Mono_3	LAMA4	ITGA9_ITGB1	0.241572	3	LAMA4_ITGA9_ITGB1	LAMA4 - (ITGA9+ITGB1)	LAMININ	ECM-Receptor	KEGG: hsa04512	Pericytes -> Macro/Mono_3 (Obese diabetic)	0.01593	Pericytes -> Macro/Mono_3	Obese diabetic
	ASPCs_3	Venous Endothelial cells 2	IGF1	IGF1R	0.18661	3	IGF1_IGF1R	IGF1 - IGF1R	IGF	Secreted Signaling	PMID: 14604834	ASPCs_3 -> Venous Endothelial cells 2 (Non-obese)	0.00470665	ASPCs_3 -> Venous Endothelial cells 2	Non-obese		Venous Endothelial cells 1	Macro/Mono_3	LAMA4	ITGA9_ITGB1	0.166618	2	LAMA4_ITGA9_ITGB1	LAMA4 - (ITGA9+ITGB1)	LAMININ	ECM-Receptor	KEGG: hsa04512	Venous Endothelial cells 1 -> Macro/Mono_3 (Obese diabetic)	0.00247442	Venous Endothelial cells 1 -> Macro/Mono_3	Obese diabetic
	ASPCs_4	Venous Endothelial cells 2	IGF1	IGF1R	0.188571	3	IGF1_IGF1R	IGF1 - IGF1R	IGF	Secreted Signaling	PMID: 14604834	ASPCs_4 -> Venous Endothelial cells 2 (Non-obese)	0.00497649	ASPCs_4 -> Venous Endothelial cells 2	Non-obese		VSMCs	Macro/Mono_3	LAMA4	ITGA9_ITGB1	0.184919	3	LAMA4_ITGA9_ITGB1	LAMA4 - (ITGA9+ITGB1)	LAMININ	ECM-Receptor	KEGG: hsa04512	VSMCs -> Macro/Mono_3 (Obese diabetic)	0.00448162	VSMCs -> Macro/Mono_3	Obese diabetic
	ASPCs_5	Venous Endothelial cells 2	IGF1	IGF1R	0.17378	3	IGF1_IGF1R	IGF1 - IGF1R	IGF	Secreted Signaling	PMID: 14604834	ASPCs_5 -> Venous Endothelial cells 2 (Non-obese)	0.00316878	ASPCs_5 -> Venous Endothelial cells 2	Non-obese		Adipocyte_1	Macro/Mono_9	LAMA4	ITGA9_ITGB1	0.253453	3	LAMA4_ITGA9_ITGB1	LAMA4 - (ITGA9+ITGB1)	LAMININ	ECM-Receptor	KEGG: hsa04512	Adipocyte_1 -> Macro/Mono_9 (Obese diabetic)	0.0193416	Adipocyte_1 -> Macro/Mono_9	Obese diabetic
	ASPCs_6	Venous Endothelial cells 2	IGF1	IGF1R	0.186506	3	IGF1_IGF1R	IGF1 - IGF1R	IGF	Secreted Signaling	PMID: 14604834	ASPCs_6 -> Venous Endothelial cells 2 (Non-obese)	0.00469271	ASPCs_6 -> Venous Endothelial cells 2	Non-obese		Adipocyte_2	Macro/Mono_9	LAMA4	ITGA9_ITGB1	0.257107	3	LAMA4_ITGA9_ITGB1	LAMA4 - (ITGA9+ITGB1)	LAMININ	ECM-Receptor	KEGG: hsa04512	Adipocyte_2 -> Macro/Mono_9 (Obese diabetic)	0.0204568	Adipocyte_2 -> Macro/Mono_9	Obese diabetic
	FAP-like Endothelial cells	Venous Endothelial cells 2	IGF1	IGF1R	0.162069	3	IGF1_IGF1R	IGF1 - IGF1R	IGF	Secreted Signaling	PMID: 14604834	FAP-like Endothelial cells -> Venous Endothelial cells 2 (Non-obese)	0.00209077	FAP-like Endothelial cells -> Venous Endothelial cells 2	Non-obese		Adipocyte_3	Macro/Mono_9	LAMA4	ITGA9_ITGB1	0.272677	3	LAMA4_ITGA9_ITGB1	LAMA4 - (ITGA9+ITGB1)	LAMININ	ECM-Receptor	KEGG: hsa04512	Adipocyte_3 -> Macro/Mono_9 (Obese diabetic)	0.0255442	Adipocyte_3 -> Macro/Mono_9	Obese diabetic
	Macro/Mono_3	Venous Endothelial cells 2	IGF1	IGF1R	0.183626	3	IGF1_IGF1R	IGF1 - IGF1R	IGF	Secreted Signaling	PMID: 14604834	Macro/Mono_3 -> Venous Endothelial cells 2 (Non-obese)	0.00431419	Macro/Mono_3 -> Venous Endothelial cells 2	Non-obese		Adipocyte_5	Macro/Mono_9	LAMA4	ITGA9_ITGB1	0.258842	3	LAMA4_ITGA9_ITGB1	LAMA4 - (ITGA9+ITGB1)	LAMININ	ECM-Receptor	KEGG: hsa04512	Adipocyte_5 -> Macro/Mono_9 (Obese diabetic)	0.0209975	Adipocyte_5 -> Macro/Mono_9	Obese diabetic
	Myeloid-like Endothelial cells 2	Venous Endothelial cells 2	IGF1	IGF1R	0.234677	3	IGF1_IGF1R	IGF1 - IGF1R	IGF	Secreted Signaling	PMID: 14604834	Myeloid-like Endothelial cells 2 -> Venous Endothelial cells 2 (Non-obese)	0.0141058	Myeloid-like Endothelial cells 2 -> Venous Endothelial cells 2	Non-obese		Adipocyte-like Endothelial cells	Macro/Mono_9	LAMA4	ITGA9_ITGB1	0.235971	3	LAMA4_ITGA9_ITGB1	LAMA4 - (ITGA9+ITGB1)	LAMININ	ECM-Receptor	KEGG: hsa04512	Adipocyte-like Endothelial cells -> Macro/Mono_9 (Obese diabetic)	0.0144391	Adipocyte-like Endothelial cells -> Macro/Mono_9	Obese diabetic
	Pre-adipocytes	Venous Endothelial cells 2	IGF1	IGF1R	0.183814	3	IGF1_IGF1R	IGF1 - IGF1R	IGF	Secreted Signaling	PMID: 14604834	Pre-adipocytes -> Venous Endothelial cells 2 (Non-obese)	0.00433823	Pre-adipocytes -> Venous Endothelial cells 2	Non-obese		ASPCs_2	Macro/Mono_9	LAMA4	ITGA9_ITGB1	0.174117	3	LAMA4_ITGA9_ITGB1	LAMA4 - (ITGA9+ITGB1)	LAMININ	ECM-Receptor	KEGG: hsa04512	ASPCs_2 -> Macro/Mono_9 (Obese diabetic)	0.00320426	ASPCs_2 -> Macro/Mono_9	Obese diabetic
	Adipocyte_1	Venous Endothelial cells 3	IGF1	IGF1R	0.198832	3	IGF1_IGF1R	IGF1 - IGF1R	IGF	Secreted Signaling	PMID: 14604834	Adipocyte_1 -> Venous Endothelial cells 3 (Non-obese)	0.006543	Adipocyte_1 -> Venous Endothelial cells 3	Non-obese		ASPCs_3	Macro/Mono_9	LAMA4	ITGA9_ITGB1	0.179104	3	LAMA4_ITGA9_ITGB1	LAMA4 - (ITGA9+ITGB1)	LAMININ	ECM-Receptor	KEGG: hsa04512	ASPCs_3 -> Macro/Mono_9 (Obese diabetic)	0.00375991	ASPCs_3 -> Macro/Mono_9	Obese diabetic
	Adipocyte_2	Venous Endothelial cells 3	IGF1	IGF1R	0.195096	3	IGF1_IGF1R	IGF1 - IGF1R	IGF	Secreted Signaling	PMID: 14604834	Adipocyte_2 -> Venous Endothelial cells 3 (Non-obese)	0.00594224	Adipocyte_2 -> Venous Endothelial cells 3	Non-obese		ASPCs_4	Macro/Mono_9	LAMA4	ITGA9_ITGB1	0.177722	2	LAMA4_ITGA9_ITGB1	LAMA4 - (ITGA9+ITGB1)	LAMININ	ECM-Receptor	KEGG: hsa04512	ASPCs_4 -> Macro/Mono_9 (Obese diabetic)	0.00360015	ASPCs_4 -> Macro/Mono_9	Obese diabetic
	Adipocyte_3	Venous Endothelial cells 3	IGF1	IGF1R	0.189505	3	IGF1_IGF1R	IGF1 - IGF1R	IGF	Secreted Signaling	PMID: 14604834	Adipocyte_3 -> Venous Endothelial cells 3 (Non-obese)	0.00510828	Adipocyte_3 -> Venous Endothelial cells 3	Non-obese		ASPCs_5	Macro/Mono_9	LAMA4	ITGA9_ITGB1	0.193939	3	LAMA4_ITGA9_ITGB1	LAMA4 - (ITGA9+ITGB1)	LAMININ	ECM-Receptor	KEGG: hsa04512	ASPCs_5 -> Macro/Mono_9 (Obese diabetic)	0.00576322	ASPCs_5 -> Macro/Mono_9	Obese diabetic
	Adipocyte_4	Venous Endothelial cells 3	IGF1	IGF1R	0.190509	3	IGF1_IGF1R	IGF1 - IGF1R	IGF	Secreted Signaling	PMID: 14604834	Adipocyte_4 -> Venous Endothelial cells 3 (Non-obese)	0.00525226	Adipocyte_4 -> Venous Endothelial cells 3	Non-obese		ASPCs_6	Macro/Mono_9	LAMA4	ITGA9_ITGB1	0.231493	3	LAMA4_ITGA9_ITGB1	LAMA4 - (ITGA9+ITGB1)	LAMININ	ECM-Receptor	KEGG: hsa04512	ASPCs_6 -> Macro/Mono_9 (Obese diabetic)	0.0133027	ASPCs_6 -> Macro/Mono_9	Obese diabetic
	Adipocyte_5	Venous Endothelial cells 3	IGF1	IGF1R	0.193779	3	IGF1_IGF1R	IGF1 - IGF1R	IGF	Secreted Signaling	PMID: 14604834	Adipocyte_5 -> Venous Endothelial cells 3 (Non-obese)	0.00573874	Adipocyte_5 -> Venous Endothelial cells 3	Non-obese		Capillary Endothelial cells 1	Macro/Mono_9	LAMA4	ITGA9_ITGB1	0.177682	3	LAMA4_ITGA9_ITGB1	LAMA4 - (ITGA9+ITGB1)	LAMININ	ECM-Receptor	KEGG: hsa04512	Capillary Endothelial cells 1 -> Macro/Mono_9 (Obese diabetic)	0.00359567	Capillary Endothelial cells 1 -> Macro/Mono_9	Obese diabetic
	Adipocyte-like Endothelial cells	Venous Endothelial cells 3	IGF1	IGF1R	0.188067	3	IGF1_IGF1R	IGF1 - IGF1R	IGF	Secreted Signaling	PMID: 14604834	Adipocyte-like Endothelial cells -> Venous Endothelial cells 3 (Non-obese)	0.00490623	Adipocyte-like Endothelial cells -> Venous Endothelial cells 3	Non-obese		FAP-like Endothelial cells	Macro/Mono_9	LAMA4	ITGA9_ITGB1	0.207922	3	LAMA4_ITGA9_ITGB1	LAMA4 - (ITGA9+ITGB1)	LAMININ	ECM-Receptor	KEGG: hsa04512	FAP-like Endothelial cells -> Macro/Mono_9 (Obese diabetic)	0.00815206	FAP-like Endothelial cells -> Macro/Mono_9	Obese diabetic
	ASPCs_1	Venous Endothelial cells 3	IGF1	IGF1R	0.151448	3	IGF1_IGF1R	IGF1 - IGF1R	IGF	Secreted Signaling	PMID: 14604834	ASPCs_1 -> Venous Endothelial cells 3 (Non-obese)	0.0013564	ASPCs_1 -> Venous Endothelial cells 3	Non-obese		Lymphatic Endothelial cells	Macro/Mono_9	LAMA4	ITGA9_ITGB1	0.200615	3	LAMA4_ITGA9_ITGB1	LAMA4 - (ITGA9+ITGB1)	LAMININ	ECM-Receptor	KEGG: hsa04512	Lymphatic Endothelial cells -> Macro/Mono_9 (Obese diabetic)	0.00684207	Lymphatic Endothelial cells -> Macro/Mono_9	Obese diabetic
	ASPCs_3	Venous Endothelial cells 3	IGF1	IGF1R	0.152345	3	IGF1_IGF1R	IGF1 - IGF1R	IGF	Secreted Signaling	PMID: 14604834	ASPCs_3 -> Venous Endothelial cells 3 (Non-obese)	0.00141018	ASPCs_3 -> Venous Endothelial cells 3	Non-obese		Mesenchymal-like Endothelial cells	Macro/Mono_9	LAMA4	ITGA9_ITGB1	0.209466	3	LAMA4_ITGA9_ITGB1	LAMA4 - (ITGA9+ITGB1)	LAMININ	ECM-Receptor	KEGG: hsa04512	Mesenchymal-like Endothelial cells -> Macro/Mono_9 (Obese diabetic)	0.0084462	Mesenchymal-like Endothelial cells -> Macro/Mono_9	Obese diabetic
	ASPCs_4	Venous Endothelial cells 3	IGF1	IGF1R	0.153645	3	IGF1_IGF1R	IGF1 - IGF1R	IGF	Secreted Signaling	PMID: 14604834	ASPCs_4 -> Venous Endothelial cells 3 (Non-obese)	0.00149068	ASPCs_4 -> Venous Endothelial cells 3	Non-obese		Myeloid-like Endothelial cells 2	Macro/Mono_9	LAMA4	ITGA9_ITGB1	0.209232	3	LAMA4_ITGA9_ITGB1	LAMA4 - (ITGA9+ITGB1)	LAMININ	ECM-Receptor	KEGG: hsa04512	Myeloid-like Endothelial cells 2 -> Macro/Mono_9 (Obese diabetic)	0.00840116	Myeloid-like Endothelial cells 2 -> Macro/Mono_9	Obese diabetic
	ASPCs_5	Venous Endothelial cells 3	IGF1	IGF1R	0.143659	3	IGF1_IGF1R	IGF1 - IGF1R	IGF	Secreted Signaling	PMID: 14604834	ASPCs_5 -> Venous Endothelial cells 3 (Non-obese)	0.00094822	ASPCs_5 -> Venous Endothelial cells 3	Non-obese		Pericytes	Macro/Mono_9	LAMA4	ITGA9_ITGB1	0.224793	3	LAMA4_ITGA9_ITGB1	LAMA4 - (ITGA9+ITGB1)	LAMININ	ECM-Receptor	KEGG: hsa04512	Pericytes -> Macro/Mono_9 (Obese diabetic)	0.0116958	Pericytes -> Macro/Mono_9	Obese diabetic
	ASPCs_6	Venous Endothelial cells 3	IGF1	IGF1R	0.152267	3	IGF1_IGF1R	IGF1 - IGF1R	IGF	Secreted Signaling	PMID: 14604834	ASPCs_6 -> Venous Endothelial cells 3 (Non-obese)	0.00140541	ASPCs_6 -> Venous Endothelial cells 3	Non-obese		Activated Vascular Endothelial cells	Mast cells	LAMA4	ITGA9_ITGB1	0.20857	3	LAMA4_ITGA9_ITGB1	LAMA4 - (ITGA9+ITGB1)	LAMININ	ECM-Receptor	KEGG: hsa04512	Activated Vascular Endothelial cells -> Mast cells (Obese diabetic)	0.00827461	Activated Vascular Endothelial cells -> Mast cells	Obese diabetic
	FAP-like Endothelial cells	Venous Endothelial cells 3	IGF1	IGF1R	0.135542	2	IGF1_IGF1R	IGF1 - IGF1R	IGF	Secreted Signaling	PMID: 14604834	FAP-like Endothelial cells -> Venous Endothelial cells 3 (Non-obese)	0.000624974	FAP-like Endothelial cells -> Venous Endothelial cells 3	Non-obese		Adipocyte_1	Mast cells	LAMA4	ITGA9_ITGB1	0.337194	3	LAMA4_ITGA9_ITGB1	LAMA4 - (ITGA9+ITGB1)	LAMININ	ECM-Receptor	KEGG: hsa04512	Adipocyte_1 -> Mast cells (Obese diabetic)	0.0515271	Adipocyte_1 -> Mast cells	Obese diabetic
	Macro/Mono_3	Venous Endothelial cells 3	IGF1	IGF1R	0.150315	3	IGF1_IGF1R	IGF1 - IGF1R	IGF	Secreted Signaling	PMID: 14604834	Macro/Mono_3 -> Venous Endothelial cells 3 (Non-obese)	0.00129055	Macro/Mono_3 -> Venous Endothelial cells 3	Non-obese		Adipocyte_2	Mast cells	LAMA4	ITGA9_ITGB1	0.343468	3	LAMA4_ITGA9_ITGB1	LAMA4 - (ITGA9+ITGB1)	LAMININ	ECM-Receptor	KEGG: hsa04512	Adipocyte_2 -> Mast cells (Obese diabetic)	0.0543951	Adipocyte_2 -> Mast cells	Obese diabetic
	Myeloid-like Endothelial cells 2	Venous Endothelial cells 3	IGF1	IGF1R	0.183031	3	IGF1_IGF1R	IGF1 - IGF1R	IGF	Secreted Signaling	PMID: 14604834	Myeloid-like Endothelial cells 2 -> Venous Endothelial cells 3 (Non-obese)	0.0042384	Myeloid-like Endothelial cells 2 -> Venous Endothelial cells 3	Non-obese		Adipocyte_3	Mast cells	LAMA4	ITGA9_ITGB1	0.37065	3	LAMA4_ITGA9_ITGB1	LAMA4 - (ITGA9+ITGB1)	LAMININ	ECM-Receptor	KEGG: hsa04512	Adipocyte_3 -> Mast cells (Obese diabetic)	0.0673423	Adipocyte_3 -> Mast cells	Obese diabetic
	Pre-adipocytes	Venous Endothelial cells 3	IGF1	IGF1R	0.150463	3	IGF1_IGF1R	IGF1 - IGF1R	IGF	Secreted Signaling	PMID: 14604834	Pre-adipocytes -> Venous Endothelial cells 3 (Non-obese)	0.00129904	Pre-adipocytes -> Venous Endothelial cells 3	Non-obese		Adipocyte_5	Mast cells	LAMA4	ITGA9_ITGB1	0.346463	3	LAMA4_ITGA9_ITGB1	LAMA4 - (ITGA9+ITGB1)	LAMININ	ECM-Receptor	KEGG: hsa04512	Adipocyte_5 -> Mast cells (Obese diabetic)	0.0557817	Adipocyte_5 -> Mast cells	Obese diabetic
	Adipocyte_1	VSMCs	IGF1	IGF1R	0.237907	3	IGF1_IGF1R	IGF1 - IGF1R	IGF	Secreted Signaling	PMID: 14604834	Adipocyte_1 -> VSMCs (Non-obese)	0.0149458	Adipocyte_1 -> VSMCs	Non-obese		Adipocyte-like Endothelial cells	Mast cells	LAMA4	ITGA9_ITGB1	0.307729	3	LAMA4_ITGA9_ITGB1	LAMA4 - (ITGA9+ITGB1)	LAMININ	ECM-Receptor	KEGG: hsa04512	Adipocyte-like Endothelial cells -> Mast cells (Obese diabetic)	0.0387894	Adipocyte-like Endothelial cells -> Mast cells	Obese diabetic
	Adipocyte_2	VSMCs	IGF1	IGF1R	0.232626	3	IGF1_IGF1R	IGF1 - IGF1R	IGF	Secreted Signaling	PMID: 14604834	Adipocyte_2 -> VSMCs (Non-obese)	0.0135856	Adipocyte_2 -> VSMCs	Non-obese		ASPCs_2	Mast cells	LAMA4	ITGA9_ITGB1	0.211164	3	LAMA4_ITGA9_ITGB1	LAMA4 - (ITGA9+ITGB1)	LAMININ	ECM-Receptor	KEGG: hsa04512	ASPCs_2 -> Mast cells (Obese diabetic)	0.00877664	ASPCs_2 -> Mast cells	Obese diabetic
	Adipocyte_3	VSMCs	IGF1	IGF1R	0.224783	3	IGF1_IGF1R	IGF1 - IGF1R	IGF	Secreted Signaling	PMID: 14604834	Adipocyte_3 -> VSMCs (Non-obese)	0.0116934	Adipocyte_3 -> VSMCs	Non-obese		ASPCs_3	Mast cells	LAMA4	ITGA9_ITGB1	0.218497	3	LAMA4_ITGA9_ITGB1	LAMA4 - (ITGA9+ITGB1)	LAMININ	ECM-Receptor	KEGG: hsa04512	ASPCs_3 -> Mast cells (Obese diabetic)	0.0102886	ASPCs_3 -> Mast cells	Obese diabetic
	Adipocyte_4	VSMCs	IGF1	IGF1R	0.226148	3	IGF1_IGF1R	IGF1 - IGF1R	IGF	Secreted Signaling	PMID: 14604834	Adipocyte_4 -> VSMCs (Non-obese)	0.0120115	Adipocyte_4 -> VSMCs	Non-obese		ASPCs_4	Mast cells	LAMA4	ITGA9_ITGB1	0.216457	3	LAMA4_ITGA9_ITGB1	LAMA4 - (ITGA9+ITGB1)	LAMININ	ECM-Receptor	KEGG: hsa04512	ASPCs_4 -> Mast cells (Obese diabetic)	0.00985422	ASPCs_4 -> Mast cells	Obese diabetic
	Adipocyte_5	VSMCs	IGF1	IGF1R	0.230771	3	IGF1_IGF1R	IGF1 - IGF1R	IGF	Secreted Signaling	PMID: 14604834	Adipocyte_5 -> VSMCs (Non-obese)	0.0131243	Adipocyte_5 -> VSMCs	Non-obese		ASPCs_5	Mast cells	LAMA4	ITGA9_ITGB1	0.240784	3	LAMA4_ITGA9_ITGB1	LAMA4 - (ITGA9+ITGB1)	LAMININ	ECM-Receptor	KEGG: hsa04512	ASPCs_5 -> Mast cells (Obese diabetic)	0.0157156	ASPCs_5 -> Mast cells	Obese diabetic
	Adipocyte-like Endothelial cells	VSMCs	IGF1	IGF1R	0.222777	3	IGF1_IGF1R	IGF1 - IGF1R	IGF	Secreted Signaling	PMID: 14604834	Adipocyte-like Endothelial cells -> VSMCs (Non-obese)	0.0112342	Adipocyte-like Endothelial cells -> VSMCs	Non-obese		ASPCs_6	Mast cells	LAMA4	ITGA9_ITGB1	0.300333	3	LAMA4_ITGA9_ITGB1	LAMA4 - (ITGA9+ITGB1)	LAMININ	ECM-Receptor	KEGG: hsa04512	ASPCs_6 -> Mast cells (Obese diabetic)	0.035806	ASPCs_6 -> Mast cells	Obese diabetic
	ASPCs_1	VSMCs	IGF1	IGF1R	0.173118	3	IGF1_IGF1R	IGF1 - IGF1R	IGF	Secreted Signaling	PMID: 14604834	ASPCs_1 -> VSMCs (Non-obese)	0.00309979	ASPCs_1 -> VSMCs	Non-obese		Capillary Endothelial cells 1	Mast cells	LAMA4	ITGA9_ITGB1	0.216399	3	LAMA4_ITGA9_ITGB1	LAMA4 - (ITGA9+ITGB1)	LAMININ	ECM-Receptor	KEGG: hsa04512	Capillary Endothelial cells 1 -> Mast cells (Obese diabetic)	0.00984204	Capillary Endothelial cells 1 -> Mast cells	Obese diabetic
	ASPCs_3	VSMCs	IGF1	IGF1R	0.174466	3	IGF1_IGF1R	IGF1 - IGF1R	IGF	Secreted Signaling	PMID: 14604834	ASPCs_3 -> VSMCs (Non-obese)	0.00324134	ASPCs_3 -> VSMCs	Non-obese		FAP-like Endothelial cells	Mast cells	LAMA4	ITGA9_ITGB1	0.262435	3	LAMA4_ITGA9_ITGB1	LAMA4 - (ITGA9+ITGB1)	LAMININ	ECM-Receptor	KEGG: hsa04512	FAP-like Endothelial cells -> Mast cells (Obese diabetic)	0.0221379	FAP-like Endothelial cells -> Mast cells	Obese diabetic
	ASPCs_4	VSMCs	IGF1	IGF1R	0.17618	3	IGF1_IGF1R	IGF1 - IGF1R	IGF	Secreted Signaling	PMID: 14604834	ASPCs_4 -> VSMCs (Non-obese)	0.00342716	ASPCs_4 -> VSMCs	Non-obese		Lymphatic Endothelial cells	Mast cells	LAMA4	ITGA9_ITGB1	0.251043	3	LAMA4_ITGA9_ITGB1	LAMA4 - (ITGA9+ITGB1)	LAMININ	ECM-Receptor	KEGG: hsa04512	Lymphatic Endothelial cells -> Mast cells (Obese diabetic)	0.0186226	Lymphatic Endothelial cells -> Mast cells	Obese diabetic
	ASPCs_5	VSMCs	IGF1	IGF1R	0.163201	3	IGF1_IGF1R	IGF1 - IGF1R	IGF	Secreted Signaling	PMID: 14604834	ASPCs_5 -> VSMCs (Non-obese)	0.00218221	ASPCs_5 -> VSMCs	Non-obese		Lymphoid-like Endothelial cells	Mast cells	LAMA4	ITGA9_ITGB1	0.205988	3	LAMA4_ITGA9_ITGB1	LAMA4 - (ITGA9+ITGB1)	LAMININ	ECM-Receptor	KEGG: hsa04512	Lymphoid-like Endothelial cells -> Mast cells (Obese diabetic)	0.007792	Lymphoid-like Endothelial cells -> Mast cells	Obese diabetic
	ASPCs_6	VSMCs	IGF1	IGF1R	0.174376	3	IGF1_IGF1R	IGF1 - IGF1R	IGF	Secreted Signaling	PMID: 14604834	ASPCs_6 -> VSMCs (Non-obese)	0.00323172	ASPCs_6 -> VSMCs	Non-obese		Mesenchymal-like Endothelial cells	Mast cells	LAMA4	ITGA9_ITGB1	0.264864	3	LAMA4_ITGA9_ITGB1	LAMA4 - (ITGA9+ITGB1)	LAMININ	ECM-Receptor	KEGG: hsa04512	Mesenchymal-like Endothelial cells -> Mast cells (Obese diabetic)	0.022925	Mesenchymal-like Endothelial cells -> Mast cells	Obese diabetic
	FAP-like Endothelial cells	VSMCs	IGF1	IGF1R	0.152829	3	IGF1_IGF1R	IGF1 - IGF1R	IGF	Secreted Signaling	PMID: 14604834	FAP-like Endothelial cells -> VSMCs (Non-obese)	0.00143981	FAP-like Endothelial cells -> VSMCs	Non-obese		Myeloid-like Endothelial cells 1	Mast cells	LAMA4	ITGA9_ITGB1	0.197316	3	LAMA4_ITGA9_ITGB1	LAMA4 - (ITGA9+ITGB1)	LAMININ	ECM-Receptor	KEGG: hsa04512	Myeloid-like Endothelial cells 1 -> Mast cells (Obese diabetic)	0.00629496	Myeloid-like Endothelial cells 1 -> Mast cells	Obese diabetic
	Macro/Mono_3	VSMCs	IGF1	IGF1R	0.171855	3	IGF1_IGF1R	IGF1 - IGF1R	IGF	Secreted Signaling	PMID: 14604834	Macro/Mono_3 -> VSMCs (Non-obese)	0.00297099	Macro/Mono_3 -> VSMCs	Non-obese		Myeloid-like Endothelial cells 2	Mast cells	LAMA4	ITGA9_ITGB1	0.264495	3	LAMA4_ITGA9_ITGB1	LAMA4 - (ITGA9+ITGB1)	LAMININ	ECM-Receptor	KEGG: hsa04512	Myeloid-like Endothelial cells 2 -> Mast cells (Obese diabetic)	0.0228045	Myeloid-like Endothelial cells 2 -> Mast cells	Obese diabetic
	Myeloid-like Endothelial cells 2	VSMCs	IGF1	IGF1R	0.215791	3	IGF1_IGF1R	IGF1 - IGF1R	IGF	Secreted Signaling	PMID: 14604834	Myeloid-like Endothelial cells 2 -> VSMCs (Non-obese)	0.00971463	Myeloid-like Endothelial cells 2 -> VSMCs	Non-obese		Pericytes	Mast cells	LAMA4	ITGA9_ITGB1	0.289384	3	LAMA4_ITGA9_ITGB1	LAMA4 - (ITGA9+ITGB1)	LAMININ	ECM-Receptor	KEGG: hsa04512	Pericytes -> Mast cells (Obese diabetic)	0.0315677	Pericytes -> Mast cells	Obese diabetic
	Pre-adipocytes	VSMCs	IGF1	IGF1R	0.17202	3	IGF1_IGF1R	IGF1 - IGF1R	IGF	Secreted Signaling	PMID: 14604834	Pre-adipocytes -> VSMCs (Non-obese)	0.00298759	Pre-adipocytes -> VSMCs	Non-obese		Venous Endothelial cells 1	Mast cells	LAMA4	ITGA9_ITGB1	0.188526	3	LAMA4_ITGA9_ITGB1	LAMA4 - (ITGA9+ITGB1)	LAMININ	ECM-Receptor	KEGG: hsa04512	Venous Endothelial cells 1 -> Mast cells (Obese diabetic)	0.00497013	Venous Endothelial cells 1 -> Mast cells	Obese diabetic
	Adipocyte_1	Activated Vascular Endothelial cells	IGF1	IGF1R	0.229188	3	IGF1_IGF1R	IGF1 - IGF1R	IGF	Secreted Signaling	PMID: 14604834	Adipocyte_1 -> Activated Vascular Endothelial cells (Obese)	0.0127372	Adipocyte_1 -> Activated Vascular Endothelial cells	Obese		VSMCs	Mast cells	LAMA4	ITGA9_ITGB1	0.212208	3	LAMA4_ITGA9_ITGB1	LAMA4 - (ITGA9+ITGB1)	LAMININ	ECM-Receptor	KEGG: hsa04512	VSMCs -> Mast cells (Obese diabetic)	0.00898358	VSMCs -> Mast cells	Obese diabetic
	Adipocyte_2	Activated Vascular Endothelial cells	IGF1	IGF1R	0.189314	3	IGF1_IGF1R	IGF1 - IGF1R	IGF	Secreted Signaling	PMID: 14604834	Adipocyte_2 -> Activated Vascular Endothelial cells (Obese)	0.0050811	Adipocyte_2 -> Activated Vascular Endothelial cells	Obese		Activated Vascular Endothelial cells	Mesenchymal-like Endothelial cells	LAMA4	ITGA9_ITGB1	0.202285	3	LAMA4_ITGA9_ITGB1	LAMA4 - (ITGA9+ITGB1)	LAMININ	ECM-Receptor	KEGG: hsa04512	Activated Vascular Endothelial cells -> Mesenchymal-like Endothelial cells (Obese diabetic)	0.00712938	Activated Vascular Endothelial cells -> Mesenchymal-like Endothelial cells	Obese diabetic
	Adipocyte_3	Activated Vascular Endothelial cells	IGF1	IGF1R	0.209359	3	IGF1_IGF1R	IGF1 - IGF1R	IGF	Secreted Signaling	PMID: 14604834	Adipocyte_3 -> Activated Vascular Endothelial cells (Obese)	0.00842557	Adipocyte_3 -> Activated Vascular Endothelial cells	Obese		Adipocyte_1	Mesenchymal-like Endothelial cells	LAMA4	ITGA9_ITGB1	0.321692	3	LAMA4_ITGA9_ITGB1	LAMA4 - (ITGA9+ITGB1)	LAMININ	ECM-Receptor	KEGG: hsa04512	Adipocyte_1 -> Mesenchymal-like Endothelial cells (Obese diabetic)	0.0446652	Adipocyte_1 -> Mesenchymal-like Endothelial cells	Obese diabetic
	Adipocyte_4	Activated Vascular Endothelial cells	IGF1	IGF1R	0.225915	3	IGF1_IGF1R	IGF1 - IGF1R	IGF	Secreted Signaling	PMID: 14604834	Adipocyte_4 -> Activated Vascular Endothelial cells (Obese)	0.0119569	Adipocyte_4 -> Activated Vascular Endothelial cells	Obese		Adipocyte_2	Mesenchymal-like Endothelial cells	LAMA4	ITGA9_ITGB1	0.32744	3	LAMA4_ITGA9_ITGB1	LAMA4 - (ITGA9+ITGB1)	LAMININ	ECM-Receptor	KEGG: hsa04512	Adipocyte_2 -> Mesenchymal-like Endothelial cells (Obese diabetic)	0.0471703	Adipocyte_2 -> Mesenchymal-like Endothelial cells	Obese diabetic
	Adipocyte_5	Activated Vascular Endothelial cells	IGF1	IGF1R	0.223114	3	IGF1_IGF1R	IGF1 - IGF1R	IGF	Secreted Signaling	PMID: 14604834	Adipocyte_5 -> Activated Vascular Endothelial cells (Obese)	0.0113105	Adipocyte_5 -> Activated Vascular Endothelial cells	Obese		Adipocyte_3	Mesenchymal-like Endothelial cells	LAMA4	ITGA9_ITGB1	0.352279	3	LAMA4_ITGA9_ITGB1	LAMA4 - (ITGA9+ITGB1)	LAMININ	ECM-Receptor	KEGG: hsa04512	Adipocyte_3 -> Mesenchymal-like Endothelial cells (Obese diabetic)	0.0585042	Adipocyte_3 -> Mesenchymal-like Endothelial cells	Obese diabetic
	Adipocyte-like Endothelial cells	Activated Vascular Endothelial cells	IGF1	IGF1R	0.23141	3	IGF1_IGF1R	IGF1 - IGF1R	IGF	Secreted Signaling	PMID: 14604834	Adipocyte-like Endothelial cells -> Activated Vascular Endothelial cells (Obese)	0.0132823	Adipocyte-like Endothelial cells -> Activated Vascular Endothelial cells	Obese		Adipocyte_5	Mesenchymal-like Endothelial cells	LAMA4	ITGA9_ITGB1	0.330183	3	LAMA4_ITGA9_ITGB1	LAMA4 - (ITGA9+ITGB1)	LAMININ	ECM-Receptor	KEGG: hsa04512	Adipocyte_5 -> Mesenchymal-like Endothelial cells (Obese diabetic)	0.0483821	Adipocyte_5 -> Mesenchymal-like Endothelial cells	Obese diabetic
	ASPCs_1	Activated Vascular Endothelial cells	IGF1	IGF1R	0.178631	3	IGF1_IGF1R	IGF1 - IGF1R	IGF	Secreted Signaling	PMID: 14604834	ASPCs_1 -> Activated Vascular Endothelial cells (Obese)	0.00370477	ASPCs_1 -> Activated Vascular Endothelial cells	Obese		Adipocyte-like Endothelial cells	Mesenchymal-like Endothelial cells	LAMA4	ITGA9_ITGB1	0.294611	3	LAMA4_ITGA9_ITGB1	LAMA4 - (ITGA9+ITGB1)	LAMININ	ECM-Receptor	KEGG: hsa04512	Adipocyte-like Endothelial cells -> Mesenchymal-like Endothelial cells (Obese diabetic)	0.0335637	Adipocyte-like Endothelial cells -> Mesenchymal-like Endothelial cells	Obese diabetic
	ASPCs_3	Activated Vascular Endothelial cells	IGF1	IGF1R	0.17715	3	IGF1_IGF1R	IGF1 - IGF1R	IGF	Secreted Signaling	PMID: 14604834	ASPCs_3 -> Activated Vascular Endothelial cells (Obese)	0.00353539	ASPCs_3 -> Activated Vascular Endothelial cells	Obese		ASPCs_2	Mesenchymal-like Endothelial cells	LAMA4	ITGA9_ITGB1	0.204727	3	LAMA4_ITGA9_ITGB1	LAMA4 - (ITGA9+ITGB1)	LAMININ	ECM-Receptor	KEGG: hsa04512	ASPCs_2 -> Mesenchymal-like Endothelial cells (Obese diabetic)	0.00756246	ASPCs_2 -> Mesenchymal-like Endothelial cells	Obese diabetic
	ASPCs_4	Activated Vascular Endothelial cells	IGF1	IGF1R	0.176928	3	IGF1_IGF1R	IGF1 - IGF1R	IGF	Secreted Signaling	PMID: 14604834	ASPCs_4 -> Activated Vascular Endothelial cells (Obese)	0.00351044	ASPCs_4 -> Activated Vascular Endothelial cells	Obese		ASPCs_3	Mesenchymal-like Endothelial cells	LAMA4	ITGA9_ITGB1	0.211622	3	LAMA4_ITGA9_ITGB1	LAMA4 - (ITGA9+ITGB1)	LAMININ	ECM-Receptor	KEGG: hsa04512	ASPCs_3 -> Mesenchymal-like Endothelial cells (Obese diabetic)	0.00886714	ASPCs_3 -> Mesenchymal-like Endothelial cells	Obese diabetic
	ASPCs_5	Activated Vascular Endothelial cells	IGF1	IGF1R	0.16704	3	IGF1_IGF1R	IGF1 - IGF1R	IGF	Secreted Signaling	PMID: 14604834	ASPCs_5 -> Activated Vascular Endothelial cells (Obese)	0.00251222	ASPCs_5 -> Activated Vascular Endothelial cells	Obese		ASPCs_4	Mesenchymal-like Endothelial cells	LAMA4	ITGA9_ITGB1	0.209705	3	LAMA4_ITGA9_ITGB1	LAMA4 - (ITGA9+ITGB1)	LAMININ	ECM-Receptor	KEGG: hsa04512	ASPCs_4 -> Mesenchymal-like Endothelial cells (Obese diabetic)	0.00849224	ASPCs_4 -> Mesenchymal-like Endothelial cells	Obese diabetic
	ASPCs_6	Activated Vascular Endothelial cells	IGF1	IGF1R	0.178972	3	IGF1_IGF1R	IGF1 - IGF1R	IGF	Secreted Signaling	PMID: 14604834	ASPCs_6 -> Activated Vascular Endothelial cells (Obese)	0.00374456	ASPCs_6 -> Activated Vascular Endothelial cells	Obese		ASPCs_5	Mesenchymal-like Endothelial cells	LAMA4	ITGA9_ITGB1	0.232503	3	LAMA4_ITGA9_ITGB1	LAMA4 - (ITGA9+ITGB1)	LAMININ	ECM-Receptor	KEGG: hsa04512	ASPCs_5 -> Mesenchymal-like Endothelial cells (Obese diabetic)	0.0135546	ASPCs_5 -> Mesenchymal-like Endothelial cells	Obese diabetic
	FAP-like Endothelial cells	Activated Vascular Endothelial cells	IGF1	IGF1R	0.160365	3	IGF1_IGF1R	IGF1 - IGF1R	IGF	Secreted Signaling	PMID: 14604834	FAP-like Endothelial cells -> Activated Vascular Endothelial cells (Obese)	0.00195811	FAP-like Endothelial cells -> Activated Vascular Endothelial cells	Obese		ASPCs_6	Mesenchymal-like Endothelial cells	LAMA4	ITGA9_ITGB1	0.28779	3	LAMA4_ITGA9_ITGB1	LAMA4 - (ITGA9+ITGB1)	LAMININ	ECM-Receptor	KEGG: hsa04512	ASPCs_6 -> Mesenchymal-like Endothelial cells (Obese diabetic)	0.0309693	ASPCs_6 -> Mesenchymal-like Endothelial cells	Obese diabetic
	Lymphatic Endothelial cells	Activated Vascular Endothelial cells	IGF1	IGF1R	0.170432	3	IGF1_IGF1R	IGF1 - IGF1R	IGF	Secreted Signaling	PMID: 14604834	Lymphatic Endothelial cells -> Activated Vascular Endothelial cells (Obese)	0.00283012	Lymphatic Endothelial cells -> Activated Vascular Endothelial cells	Obese		Capillary Endothelial cells 1	Mesenchymal-like Endothelial cells	LAMA4	ITGA9_ITGB1	0.209651	3	LAMA4_ITGA9_ITGB1	LAMA4 - (ITGA9+ITGB1)	LAMININ	ECM-Receptor	KEGG: hsa04512	Capillary Endothelial cells 1 -> Mesenchymal-like Endothelial cells (Obese diabetic)	0.00848172	Capillary Endothelial cells 1 -> Mesenchymal-like Endothelial cells	Obese diabetic
	Macro/Mono_1	Activated Vascular Endothelial cells	IGF1	IGF1R	0.188064	3	IGF1_IGF1R	IGF1 - IGF1R	IGF	Secreted Signaling	PMID: 14604834	Macro/Mono_1 -> Activated Vascular Endothelial cells (Obese)	0.00490583	Macro/Mono_1 -> Activated Vascular Endothelial cells	Obese		FAP-like Endothelial cells	Mesenchymal-like Endothelial cells	LAMA4	ITGA9_ITGB1	0.252685	3	LAMA4_ITGA9_ITGB1	LAMA4 - (ITGA9+ITGB1)	LAMININ	ECM-Receptor	KEGG: hsa04512	FAP-like Endothelial cells -> Mesenchymal-like Endothelial cells (Obese diabetic)	0.0191109	FAP-like Endothelial cells -> Mesenchymal-like Endothelial cells	Obese diabetic
	Macro/Mono_3	Activated Vascular Endothelial cells	IGF1	IGF1R	0.182997	3	IGF1_IGF1R	IGF1 - IGF1R	IGF	Secreted Signaling	PMID: 14604834	Macro/Mono_3 -> Activated Vascular Endothelial cells (Obese)	0.00423414	Macro/Mono_3 -> Activated Vascular Endothelial cells	Obese		Lymphatic Endothelial cells	Mesenchymal-like Endothelial cells	LAMA4	ITGA9_ITGB1	0.242078	3	LAMA4_ITGA9_ITGB1	LAMA4 - (ITGA9+ITGB1)	LAMININ	ECM-Receptor	KEGG: hsa04512	Lymphatic Endothelial cells -> Mesenchymal-like Endothelial cells (Obese diabetic)	0.0160684	Lymphatic Endothelial cells -> Mesenchymal-like Endothelial cells	Obese diabetic
	Macro/Mono_7	Activated Vascular Endothelial cells	IGF1	IGF1R	0.176679	3	IGF1_IGF1R	IGF1 - IGF1R	IGF	Secreted Signaling	PMID: 14604834	Macro/Mono_7 -> Activated Vascular Endothelial cells (Obese)	0.00348257	Macro/Mono_7 -> Activated Vascular Endothelial cells	Obese		Lymphoid-like Endothelial cells	Mesenchymal-like Endothelial cells	LAMA4	ITGA9_ITGB1	0.199852	3	LAMA4_ITGA9_ITGB1	LAMA4 - (ITGA9+ITGB1)	LAMININ	ECM-Receptor	KEGG: hsa04512	Lymphoid-like Endothelial cells -> Mesenchymal-like Endothelial cells (Obese diabetic)	0.00671311	Lymphoid-like Endothelial cells -> Mesenchymal-like Endothelial cells	Obese diabetic
	Myeloid-like Endothelial cells 2	Activated Vascular Endothelial cells	IGF1	IGF1R	0.237833	3	IGF1_IGF1R	IGF1 - IGF1R	IGF	Secreted Signaling	PMID: 14604834	Myeloid-like Endothelial cells 2 -> Activated Vascular Endothelial cells (Obese)	0.0149262	Myeloid-like Endothelial cells 2 -> Activated Vascular Endothelial cells	Obese		Mesenchymal-like Endothelial cells	Mesenchymal-like Endothelial cells	LAMA4	ITGA9_ITGB1	0.254943	3	LAMA4_ITGA9_ITGB1	LAMA4 - (ITGA9+ITGB1)	LAMININ	ECM-Receptor	KEGG: hsa04512	Mesenchymal-like Endothelial cells -> Mesenchymal-like Endothelial cells (Obese diabetic)	0.0197925	Mesenchymal-like Endothelial cells -> Mesenchymal-like Endothelial cells	Obese diabetic
	Adipocyte_1	Adipocyte_3	IGF1	IGF1R	0.17603	3	IGF1_IGF1R	IGF1 - IGF1R	IGF	Secreted Signaling	PMID: 14604834	Adipocyte_1 -> Adipocyte_3 (Obese)	0.0034107	Adipocyte_1 -> Adipocyte_3	Obese		Myeloid-like Endothelial cells 1	Mesenchymal-like Endothelial cells	LAMA4	ITGA9_ITGB1	0.191672	3	LAMA4_ITGA9_ITGB1	LAMA4 - (ITGA9+ITGB1)	LAMININ	ECM-Receptor	KEGG: hsa04512	Myeloid-like Endothelial cells 1 -> Mesenchymal-like Endothelial cells (Obese diabetic)	0.00542222	Myeloid-like Endothelial cells 1 -> Mesenchymal-like Endothelial cells	Obese diabetic
	Adipocyte_2	Adipocyte_3	IGF1	IGF1R	0.151375	2	IGF1_IGF1R	IGF1 - IGF1R	IGF	Secreted Signaling	PMID: 14604834	Adipocyte_2 -> Adipocyte_3 (Obese)	0.00135206	Adipocyte_2 -> Adipocyte_3	Obese		Myeloid-like Endothelial cells 2	Mesenchymal-like Endothelial cells	LAMA4	ITGA9_ITGB1	0.2546	3	LAMA4_ITGA9_ITGB1	LAMA4 - (ITGA9+ITGB1)	LAMININ	ECM-Receptor	KEGG: hsa04512	Myeloid-like Endothelial cells 2 -> Mesenchymal-like Endothelial cells (Obese diabetic)	0.0196882	Myeloid-like Endothelial cells 2 -> Mesenchymal-like Endothelial cells	Obese diabetic
	Adipocyte_3	Adipocyte_3	IGF1	IGF1R	0.164001	3	IGF1_IGF1R	IGF1 - IGF1R	IGF	Secreted Signaling	PMID: 14604834	Adipocyte_3 -> Adipocyte_3 (Obese)	0.00224842	Adipocyte_3 -> Adipocyte_3	Obese		Pericytes	Mesenchymal-like Endothelial cells	LAMA4	ITGA9_ITGB1	0.277675	3	LAMA4_ITGA9_ITGB1	LAMA4 - (ITGA9+ITGB1)	LAMININ	ECM-Receptor	KEGG: hsa04512	Pericytes -> Mesenchymal-like Endothelial cells (Obese diabetic)	0.0272873	Pericytes -> Mesenchymal-like Endothelial cells	Obese diabetic
	Adipocyte_4	Adipocyte_3	IGF1	IGF1R	0.174079	3	IGF1_IGF1R	IGF1 - IGF1R	IGF	Secreted Signaling	PMID: 14604834	Adipocyte_4 -> Adipocyte_3 (Obese)	0.00320029	Adipocyte_4 -> Adipocyte_3	Obese		Venous Endothelial cells 1	Mesenchymal-like Endothelial cells	LAMA4	ITGA9_ITGB1	0.18336	3	LAMA4_ITGA9_ITGB1	LAMA4 - (ITGA9+ITGB1)	LAMININ	ECM-Receptor	KEGG: hsa04512	Venous Endothelial cells 1 -> Mesenchymal-like Endothelial cells (Obese diabetic)	0.00428027	Venous Endothelial cells 1 -> Mesenchymal-like Endothelial cells	Obese diabetic
	Adipocyte_5	Adipocyte_3	IGF1	IGF1R	0.17239	3	IGF1_IGF1R	IGF1 - IGF1R	IGF	Secreted Signaling	PMID: 14604834	Adipocyte_5 -> Adipocyte_3 (Obese)	0.00302512	Adipocyte_5 -> Adipocyte_3	Obese		VSMCs	Mesenchymal-like Endothelial cells	LAMA4	ITGA9_ITGB1	0.205709	3	LAMA4_ITGA9_ITGB1	LAMA4 - (ITGA9+ITGB1)	LAMININ	ECM-Receptor	KEGG: hsa04512	VSMCs -> Mesenchymal-like Endothelial cells (Obese diabetic)	0.00774099	VSMCs -> Mesenchymal-like Endothelial cells	Obese diabetic
	Adipocyte-like Endothelial cells	Adipocyte_3	IGF1	IGF1R	0.177365	3	IGF1_IGF1R	IGF1 - IGF1R	IGF	Secreted Signaling	PMID: 14604834	Adipocyte-like Endothelial cells -> Adipocyte_3 (Obese)	0.00355965	Adipocyte-like Endothelial cells -> Adipocyte_3	Obese		Activated Vascular Endothelial cells	Myeloid-like Endothelial cells 1	LAMA4	ITGA9_ITGB1	0.214352	3	LAMA4_ITGA9_ITGB1	LAMA4 - (ITGA9+ITGB1)	LAMININ	ECM-Receptor	KEGG: hsa04512	Activated Vascular Endothelial cells -> Myeloid-like Endothelial cells 1 (Obese diabetic)	0.00941706	Activated Vascular Endothelial cells -> Myeloid-like Endothelial cells 1	Obese diabetic
	Macro/Mono_1	Adipocyte_3	IGF1	IGF1R	0.150571	3	IGF1_IGF1R	IGF1 - IGF1R	IGF	Secreted Signaling	PMID: 14604834	Macro/Mono_1 -> Adipocyte_3 (Obese)	0.00130523	Macro/Mono_1 -> Adipocyte_3	Obese		Adipocyte_1	Myeloid-like Endothelial cells 1	LAMA4	ITGA9_ITGB1	0.351825	3	LAMA4_ITGA9_ITGB1	LAMA4 - (ITGA9+ITGB1)	LAMININ	ECM-Receptor	KEGG: hsa04512	Adipocyte_1 -> Myeloid-like Endothelial cells 1 (Obese diabetic)	0.0582903	Adipocyte_1 -> Myeloid-like Endothelial cells 1	Obese diabetic
	Myeloid-like Endothelial cells 2	Adipocyte_3	IGF1	IGF1R	0.181163	3	IGF1_IGF1R	IGF1 - IGF1R	IGF	Secreted Signaling	PMID: 14604834	Myeloid-like Endothelial cells 2 -> Adipocyte_3 (Obese)	0.00400628	Myeloid-like Endothelial cells 2 -> Adipocyte_3	Obese		Adipocyte_2	Myeloid-like Endothelial cells 1	LAMA4	ITGA9_ITGB1	0.358609	3	LAMA4_ITGA9_ITGB1	LAMA4 - (ITGA9+ITGB1)	LAMININ	ECM-Receptor	KEGG: hsa04512	Adipocyte_2 -> Myeloid-like Endothelial cells 1 (Obese diabetic)	0.0615104	Adipocyte_2 -> Myeloid-like Endothelial cells 1	Obese diabetic
	Adipocyte_1	Adipocyte-like Endothelial cells	IGF1	IGF1R	0.253316	3	IGF1_IGF1R	IGF1 - IGF1R	IGF	Secreted Signaling	PMID: 14604834	Adipocyte_1 -> Adipocyte-like Endothelial cells (Obese)	0.0193002	Adipocyte_1 -> Adipocyte-like Endothelial cells	Obese		Adipocyte_3	Myeloid-like Endothelial cells 1	LAMA4	ITGA9_ITGB1	0.388074	3	LAMA4_ITGA9_ITGB1	LAMA4 - (ITGA9+ITGB1)	LAMININ	ECM-Receptor	KEGG: hsa04512	Adipocyte_3 -> Myeloid-like Endothelial cells 1 (Obese diabetic)	0.076015	Adipocyte_3 -> Myeloid-like Endothelial cells 1	Obese diabetic
	Adipocyte_2	Adipocyte-like Endothelial cells	IGF1	IGF1R	0.20564	3	IGF1_IGF1R	IGF1 - IGF1R	IGF	Secreted Signaling	PMID: 14604834	Adipocyte_2 -> Adipocyte-like Endothelial cells (Obese)	0.00772826	Adipocyte_2 -> Adipocyte-like Endothelial cells	Obese		Adipocyte_5	Myeloid-like Endothelial cells 1	LAMA4	ITGA9_ITGB1	0.361851	3	LAMA4_ITGA9_ITGB1	LAMA4 - (ITGA9+ITGB1)	LAMININ	ECM-Receptor	KEGG: hsa04512	Adipocyte_5 -> Myeloid-like Endothelial cells 1 (Obese diabetic)	0.0630661	Adipocyte_5 -> Myeloid-like Endothelial cells 1	Obese diabetic
	Adipocyte_3	Adipocyte-like Endothelial cells	IGF1	IGF1R	0.229419	3	IGF1_IGF1R	IGF1 - IGF1R	IGF	Secreted Signaling	PMID: 14604834	Adipocyte_3 -> Adipocyte-like Endothelial cells (Obese)	0.0127932	Adipocyte_3 -> Adipocyte-like Endothelial cells	Obese		Adipocyte-like Endothelial cells	Myeloid-like Endothelial cells 1	LAMA4	ITGA9_ITGB1	0.320049	3	LAMA4_ITGA9_ITGB1	LAMA4 - (ITGA9+ITGB1)	LAMININ	ECM-Receptor	KEGG: hsa04512	Adipocyte-like Endothelial cells -> Myeloid-like Endothelial cells 1 (Obese diabetic)	0.0439581	Adipocyte-like Endothelial cells -> Myeloid-like Endothelial cells 1	Obese diabetic
	Adipocyte_4	Adipocyte-like Endothelial cells	IGF1	IGF1R	0.24934	3	IGF1_IGF1R	IGF1 - IGF1R	IGF	Secreted Signaling	PMID: 14604834	Adipocyte_4 -> Adipocyte-like Endothelial cells (Obese)	0.0181228	Adipocyte_4 -> Adipocyte-like Endothelial cells	Obese		ASPCs_2	Myeloid-like Endothelial cells 1	LAMA4	ITGA9_ITGB1	0.217089	3	LAMA4_ITGA9_ITGB1	LAMA4 - (ITGA9+ITGB1)	LAMININ	ECM-Receptor	KEGG: hsa04512	ASPCs_2 -> Myeloid-like Endothelial cells 1 (Obese diabetic)	0.00998771	ASPCs_2 -> Myeloid-like Endothelial cells 1	Obese diabetic
	Adipocyte_5	Adipocyte-like Endothelial cells	IGF1	IGF1R	0.245958	3	IGF1_IGF1R	IGF1 - IGF1R	IGF	Secreted Signaling	PMID: 14604834	Adipocyte_5 -> Adipocyte-like Endothelial cells (Obese)	0.0171505	Adipocyte_5 -> Adipocyte-like Endothelial cells	Obese		ASPCs_3	Myeloid-like Endothelial cells 1	LAMA4	ITGA9_ITGB1	0.224837	3	LAMA4_ITGA9_ITGB1	LAMA4 - (ITGA9+ITGB1)	LAMININ	ECM-Receptor	KEGG: hsa04512	ASPCs_3 -> Myeloid-like Endothelial cells 1 (Obese diabetic)	0.0117059	ASPCs_3 -> Myeloid-like Endothelial cells 1	Obese diabetic
	Adipocyte-like Endothelial cells	Adipocyte-like Endothelial cells	IGF1	IGF1R	0.256001	3	IGF1_IGF1R	IGF1 - IGF1R	IGF	Secreted Signaling	PMID: 14604834	Adipocyte-like Endothelial cells -> Adipocyte-like Endothelial cells (Obese)	0.020116	Adipocyte-like Endothelial cells -> Adipocyte-like Endothelial cells	Obese		ASPCs_4	Myeloid-like Endothelial cells 1	LAMA4	ITGA9_ITGB1	0.22268	3	LAMA4_ITGA9_ITGB1	LAMA4 - (ITGA9+ITGB1)	LAMININ	ECM-Receptor	KEGG: hsa04512	ASPCs_4 -> Myeloid-like Endothelial cells 1 (Obese diabetic)	0.0112123	ASPCs_4 -> Myeloid-like Endothelial cells 1	Obese diabetic
	ASPCs_1	Adipocyte-like Endothelial cells	IGF1	IGF1R	0.192878	3	IGF1_IGF1R	IGF1 - IGF1R	IGF	Secreted Signaling	PMID: 14604834	ASPCs_1 -> Adipocyte-like Endothelial cells (Obese)	0.005602	ASPCs_1 -> Adipocyte-like Endothelial cells	Obese		ASPCs_5	Myeloid-like Endothelial cells 1	LAMA4	ITGA9_ITGB1	0.248459	3	LAMA4_ITGA9_ITGB1	LAMA4 - (ITGA9+ITGB1)	LAMININ	ECM-Receptor	KEGG: hsa04512	ASPCs_5 -> Myeloid-like Endothelial cells 1 (Obese diabetic)	0.0178669	ASPCs_5 -> Myeloid-like Endothelial cells 1	Obese diabetic
	ASPCs_3	Adipocyte-like Endothelial cells	IGF1	IGF1R	0.191367	3	IGF1_IGF1R	IGF1 - IGF1R	IGF	Secreted Signaling	PMID: 14604834	ASPCs_3 -> Adipocyte-like Endothelial cells (Obese)	0.0053774	ASPCs_3 -> Adipocyte-like Endothelial cells	Obese		ASPCs_6	Myeloid-like Endothelial cells 1	LAMA4	ITGA9_ITGB1	0.312097	3	LAMA4_ITGA9_ITGB1	LAMA4 - (ITGA9+ITGB1)	LAMININ	ECM-Receptor	KEGG: hsa04512	ASPCs_6 -> Myeloid-like Endothelial cells 1 (Obese diabetic)	0.0405941	ASPCs_6 -> Myeloid-like Endothelial cells 1	Obese diabetic
	ASPCs_4	Adipocyte-like Endothelial cells	IGF1	IGF1R	0.191118	3	IGF1_IGF1R	IGF1 - IGF1R	IGF	Secreted Signaling	PMID: 14604834	ASPCs_4 -> Adipocyte-like Endothelial cells (Obese)	0.0053408	ASPCs_4 -> Adipocyte-like Endothelial cells	Obese		Capillary Endothelial cells 1	Myeloid-like Endothelial cells 1	LAMA4	ITGA9_ITGB1	0.222619	3	LAMA4_ITGA9_ITGB1	LAMA4 - (ITGA9+ITGB1)	LAMININ	ECM-Receptor	KEGG: hsa04512	Capillary Endothelial cells 1 -> Myeloid-like Endothelial cells 1 (Obese diabetic)	0.0111985	Capillary Endothelial cells 1 -> Myeloid-like Endothelial cells 1	Obese diabetic
	ASPCs_5	Adipocyte-like Endothelial cells	IGF1	IGF1R	0.17965	3	IGF1_IGF1R	IGF1 - IGF1R	IGF	Secreted Signaling	PMID: 14604834	ASPCs_5 -> Adipocyte-like Endothelial cells (Obese)	0.00382436	ASPCs_5 -> Adipocyte-like Endothelial cells	Obese		FAP-like Endothelial cells	Myeloid-like Endothelial cells 1	LAMA4	ITGA9_ITGB1	0.271513	3	LAMA4_ITGA9_ITGB1	LAMA4 - (ITGA9+ITGB1)	LAMININ	ECM-Receptor	KEGG: hsa04512	FAP-like Endothelial cells -> Myeloid-like Endothelial cells 1 (Obese diabetic)	0.0251458	FAP-like Endothelial cells -> Myeloid-like Endothelial cells 1	Obese diabetic
	ASPCs_6	Adipocyte-like Endothelial cells	IGF1	IGF1R	0.193479	3	IGF1_IGF1R	IGF1 - IGF1R	IGF	Secreted Signaling	PMID: 14604834	ASPCs_6 -> Adipocyte-like Endothelial cells (Obese)	0.00569301	ASPCs_6 -> Adipocyte-like Endothelial cells	Obese		Lymphatic Endothelial cells	Myeloid-like Endothelial cells 1	LAMA4	ITGA9_ITGB1	0.259371	3	LAMA4_ITGA9_ITGB1	LAMA4 - (ITGA9+ITGB1)	LAMININ	ECM-Receptor	KEGG: hsa04512	Lymphatic Endothelial cells -> Myeloid-like Endothelial cells 1 (Obese diabetic)	0.0211633	Lymphatic Endothelial cells -> Myeloid-like Endothelial cells 1	Obese diabetic
	FAP-like Endothelial cells	Adipocyte-like Endothelial cells	IGF1	IGF1R	0.171965	3	IGF1_IGF1R	IGF1 - IGF1R	IGF	Secreted Signaling	PMID: 14604834	FAP-like Endothelial cells -> Adipocyte-like Endothelial cells (Obese)	0.00298212	FAP-like Endothelial cells -> Adipocyte-like Endothelial cells	Obese		Lymphoid-like Endothelial cells	Myeloid-like Endothelial cells 1	LAMA4	ITGA9_ITGB1	0.211629	3	LAMA4_ITGA9_ITGB1	LAMA4 - (ITGA9+ITGB1)	LAMININ	ECM-Receptor	KEGG: hsa04512	Lymphoid-like Endothelial cells -> Myeloid-like Endothelial cells 1 (Obese diabetic)	0.00886841	Lymphoid-like Endothelial cells -> Myeloid-like Endothelial cells 1	Obese diabetic
	Lymphatic Endothelial cells	Adipocyte-like Endothelial cells	IGF1	IGF1R	0.183585	3	IGF1_IGF1R	IGF1 - IGF1R	IGF	Secreted Signaling	PMID: 14604834	Lymphatic Endothelial cells -> Adipocyte-like Endothelial cells (Obese)	0.00430896	Lymphatic Endothelial cells -> Adipocyte-like Endothelial cells	Obese		Mesenchymal-like Endothelial cells	Myeloid-like Endothelial cells 1	LAMA4	ITGA9_ITGB1	0.274105	3	LAMA4_ITGA9_ITGB1	LAMA4 - (ITGA9+ITGB1)	LAMININ	ECM-Receptor	KEGG: hsa04512	Mesenchymal-like Endothelial cells -> Myeloid-like Endothelial cells 1 (Obese diabetic)	0.0260371	Mesenchymal-like Endothelial cells -> Myeloid-like Endothelial cells 1	Obese diabetic
	Lymphoid-like Endothelial cells	Adipocyte-like Endothelial cells	IGF1	IGF1R	0.161054	3	IGF1_IGF1R	IGF1 - IGF1R	IGF	Secreted Signaling	PMID: 14604834	Lymphoid-like Endothelial cells -> Adipocyte-like Endothelial cells (Obese)	0.00201105	Lymphoid-like Endothelial cells -> Adipocyte-like Endothelial cells	Obese		Myeloid-like Endothelial cells 1	Myeloid-like Endothelial cells 1	LAMA4	ITGA9_ITGB1	0.202495	3	LAMA4_ITGA9_ITGB1	LAMA4 - (ITGA9+ITGB1)	LAMININ	ECM-Receptor	KEGG: hsa04512	Myeloid-like Endothelial cells 1 -> Myeloid-like Endothelial cells 1 (Obese diabetic)	0.00716606	Myeloid-like Endothelial cells 1 -> Myeloid-like Endothelial cells 1	Obese diabetic
	Macro/Mono_1	Adipocyte-like Endothelial cells	IGF1	IGF1R	0.20417	3	IGF1_IGF1R	IGF1 - IGF1R	IGF	Secreted Signaling	PMID: 14604834	Macro/Mono_1 -> Adipocyte-like Endothelial cells (Obese)	0.00746234	Macro/Mono_1 -> Adipocyte-like Endothelial cells	Obese		Myeloid-like Endothelial cells 2	Myeloid-like Endothelial cells 1	LAMA4	ITGA9_ITGB1	0.273711	3	LAMA4_ITGA9_ITGB1	LAMA4 - (ITGA9+ITGB1)	LAMININ	ECM-Receptor	KEGG: hsa04512	Myeloid-like Endothelial cells 2 -> Myeloid-like Endothelial cells 1 (Obese diabetic)	0.0259007	Myeloid-like Endothelial cells 2 -> Myeloid-like Endothelial cells 1	Obese diabetic
	Macro/Mono_3	Adipocyte-like Endothelial cells	IGF1	IGF1R	0.198224	3	IGF1_IGF1R	IGF1 - IGF1R	IGF	Secreted Signaling	PMID: 14604834	Macro/Mono_3 -> Adipocyte-like Endothelial cells (Obese)	0.00644274	Macro/Mono_3 -> Adipocyte-like Endothelial cells	Obese		Pericytes	Myeloid-like Endothelial cells 1	LAMA4	ITGA9_ITGB1	0.300343	3	LAMA4_ITGA9_ITGB1	LAMA4 - (ITGA9+ITGB1)	LAMININ	ECM-Receptor	KEGG: hsa04512	Pericytes -> Myeloid-like Endothelial cells 1 (Obese diabetic)	0.03581	Pericytes -> Myeloid-like Endothelial cells 1	Obese diabetic
	Macro/Mono_7	Adipocyte-like Endothelial cells	IGF1	IGF1R	0.190846	3	IGF1_IGF1R	IGF1 - IGF1R	IGF	Secreted Signaling	PMID: 14604834	Macro/Mono_7 -> Adipocyte-like Endothelial cells (Obese)	0.0053011	Macro/Mono_7 -> Adipocyte-like Endothelial cells	Obese		Venous Endothelial cells 1	Myeloid-like Endothelial cells 1	LAMA4	ITGA9_ITGB1	0.193255	3	LAMA4_ITGA9_ITGB1	LAMA4 - (ITGA9+ITGB1)	LAMININ	ECM-Receptor	KEGG: hsa04512	Venous Endothelial cells 1 -> Myeloid-like Endothelial cells 1 (Obese diabetic)	0.00565895	Venous Endothelial cells 1 -> Myeloid-like Endothelial cells 1	Obese diabetic
	Myeloid-like Endothelial cells 1	Adipocyte-like Endothelial cells	IGF1	IGF1R	0.151451	2	IGF1_IGF1R	IGF1 - IGF1R	IGF	Secreted Signaling	PMID: 14604834	Myeloid-like Endothelial cells 1 -> Adipocyte-like Endothelial cells (Obese)	0.00135657	Myeloid-like Endothelial cells 1 -> Adipocyte-like Endothelial cells	Obese		VSMCs	Myeloid-like Endothelial cells 1	LAMA4	ITGA9_ITGB1	0.218192	3	LAMA4_ITGA9_ITGB1	LAMA4 - (ITGA9+ITGB1)	LAMININ	ECM-Receptor	KEGG: hsa04512	VSMCs -> Myeloid-like Endothelial cells 1 (Obese diabetic)	0.0102229	VSMCs -> Myeloid-like Endothelial cells 1	Obese diabetic
	Myeloid-like Endothelial cells 2	Adipocyte-like Endothelial cells	IGF1	IGF1R	0.263821	3	IGF1_IGF1R	IGF1 - IGF1R	IGF	Secreted Signaling	PMID: 14604834	Myeloid-like Endothelial cells 2 -> Adipocyte-like Endothelial cells (Obese)	0.0225856	Myeloid-like Endothelial cells 2 -> Adipocyte-like Endothelial cells	Obese		Activated Vascular Endothelial cells	Myeloid-like Endothelial cells 2	LAMA4	ITGA9_ITGB1	0.235844	3	LAMA4_ITGA9_ITGB1	LAMA4 - (ITGA9+ITGB1)	LAMININ	ECM-Receptor	KEGG: hsa04512	Activated Vascular Endothelial cells -> Myeloid-like Endothelial cells 2 (Obese diabetic)	0.0144063	Activated Vascular Endothelial cells -> Myeloid-like Endothelial cells 2	Obese diabetic
	Adipocyte_1	Arterial Endothelial cells	IGF1	IGF1R	0.307444	3	IGF1_IGF1R	IGF1 - IGF1R	IGF	Secreted Signaling	PMID: 14604834	Adipocyte_1 -> Arterial Endothelial cells (Obese)	0.0386725	Adipocyte_1 -> Arterial Endothelial cells	Obese		Adipocyte_1	Myeloid-like Endothelial cells 2	LAMA4	ITGA9_ITGB1	0.409336	3	LAMA4_ITGA9_ITGB1	LAMA4 - (ITGA9+ITGB1)	LAMININ	ECM-Receptor	KEGG: hsa04512	Adipocyte_1 -> Myeloid-like Endothelial cells 2 (Obese diabetic)	0.0869013	Adipocyte_1 -> Myeloid-like Endothelial cells 2	Obese diabetic
	Adipocyte_2	Arterial Endothelial cells	IGF1	IGF1R	0.240778	3	IGF1_IGF1R	IGF1 - IGF1R	IGF	Secreted Signaling	PMID: 14604834	Adipocyte_2 -> Arterial Endothelial cells (Obese)	0.015714	Adipocyte_2 -> Arterial Endothelial cells	Obese		Adipocyte_2	Myeloid-like Endothelial cells 2	LAMA4	ITGA9_ITGB1	0.418254	3	LAMA4_ITGA9_ITGB1	LAMA4 - (ITGA9+ITGB1)	LAMININ	ECM-Receptor	KEGG: hsa04512	Adipocyte_2 -> Myeloid-like Endothelial cells 2 (Obese diabetic)	0.0915483	Adipocyte_2 -> Myeloid-like Endothelial cells 2	Obese diabetic
	Adipocyte_3	Arterial Endothelial cells	IGF1	IGF1R	0.273532	3	IGF1_IGF1R	IGF1 - IGF1R	IGF	Secreted Signaling	PMID: 14604834	Adipocyte_3 -> Arterial Endothelial cells (Obese)	0.0258389	Adipocyte_3 -> Arterial Endothelial cells	Obese		Adipocyte_3	Myeloid-like Endothelial cells 2	LAMA4	ITGA9_ITGB1	0.457314	3	LAMA4_ITGA9_ITGB1	LAMA4 - (ITGA9+ITGB1)	LAMININ	ECM-Receptor	KEGG: hsa04512	Adipocyte_3 -> Myeloid-like Endothelial cells 2 (Obese diabetic)	0.112289	Adipocyte_3 -> Myeloid-like Endothelial cells 2	Obese diabetic
	Adipocyte_4	Arterial Endothelial cells	IGF1	IGF1R	0.301703	3	IGF1_IGF1R	IGF1 - IGF1R	IGF	Secreted Signaling	PMID: 14604834	Adipocyte_4 -> Arterial Endothelial cells (Obese)	0.0363517	Adipocyte_4 -> Arterial Endothelial cells	Obese		Adipocyte_5	Myeloid-like Endothelial cells 2	LAMA4	ITGA9_ITGB1	0.422526	3	LAMA4_ITGA9_ITGB1	LAMA4 - (ITGA9+ITGB1)	LAMININ	ECM-Receptor	KEGG: hsa04512	Adipocyte_5 -> Myeloid-like Endothelial cells 2 (Obese diabetic)	0.0937879	Adipocyte_5 -> Myeloid-like Endothelial cells 2	Obese diabetic
	Adipocyte_5	Arterial Endothelial cells	IGF1	IGF1R	0.296911	3	IGF1_IGF1R	IGF1 - IGF1R	IGF	Secreted Signaling	PMID: 14604834	Adipocyte_5 -> Arterial Endothelial cells (Obese)	0.0344581	Adipocyte_5 -> Arterial Endothelial cells	Obese		Adipocyte-like Endothelial cells	Myeloid-like Endothelial cells 2	LAMA4	ITGA9_ITGB1	0.367961	3	LAMA4_ITGA9_ITGB1	LAMA4 - (ITGA9+ITGB1)	LAMININ	ECM-Receptor	KEGG: hsa04512	Adipocyte-like Endothelial cells -> Myeloid-like Endothelial cells 2 (Obese diabetic)	0.0660276	Adipocyte-like Endothelial cells -> Myeloid-like Endothelial cells 2	Obese diabetic
	Adipocyte-like Endothelial cells	Arterial Endothelial cells	IGF1	IGF1R	0.311221	3	IGF1_IGF1R	IGF1 - IGF1R	IGF	Secreted Signaling	PMID: 14604834	Adipocyte-like Endothelial cells -> Arterial Endothelial cells (Obese)	0.0402295	Adipocyte-like Endothelial cells -> Arterial Endothelial cells	Obese		ASPCs_2	Myeloid-like Endothelial cells 2	LAMA4	ITGA9_ITGB1	0.239145	3	LAMA4_ITGA9_ITGB1	LAMA4 - (ITGA9+ITGB1)	LAMININ	ECM-Receptor	KEGG: hsa04512	ASPCs_2 -> Myeloid-like Endothelial cells 2 (Obese diabetic)	0.0152746	ASPCs_2 -> Myeloid-like Endothelial cells 2	Obese diabetic
	ASPCs_1	Arterial Endothelial cells	IGF1	IGF1R	0.222339	3	IGF1_IGF1R	IGF1 - IGF1R	IGF	Secreted Signaling	PMID: 14604834	ASPCs_1 -> Arterial Endothelial cells (Obese)	0.0111354	ASPCs_1 -> Arterial Endothelial cells	Obese		ASPCs_3	Myeloid-like Endothelial cells 2	LAMA4	ITGA9_ITGB1	0.248525	3	LAMA4_ITGA9_ITGB1	LAMA4 - (ITGA9+ITGB1)	LAMININ	ECM-Receptor	KEGG: hsa04512	ASPCs_3 -> Myeloid-like Endothelial cells 2 (Obese diabetic)	0.0178858	ASPCs_3 -> Myeloid-like Endothelial cells 2	Obese diabetic
	ASPCs_3	Arterial Endothelial cells	IGF1	IGF1R	0.221445	3	IGF1_IGF1R	IGF1 - IGF1R	IGF	Secreted Signaling	PMID: 14604834	ASPCs_3 -> Arterial Endothelial cells (Obese)	0.010935	ASPCs_3 -> Arterial Endothelial cells	Obese		ASPCs_4	Myeloid-like Endothelial cells 2	LAMA4	ITGA9_ITGB1	0.245908	3	LAMA4_ITGA9_ITGB1	LAMA4 - (ITGA9+ITGB1)	LAMININ	ECM-Receptor	KEGG: hsa04512	ASPCs_4 -> Myeloid-like Endothelial cells 2 (Obese diabetic)	0.0171362	ASPCs_4 -> Myeloid-like Endothelial cells 2	Obese diabetic
	ASPCs_4	Arterial Endothelial cells	IGF1	IGF1R	0.221159	3	IGF1_IGF1R	IGF1 - IGF1R	IGF	Secreted Signaling	PMID: 14604834	ASPCs_4 -> Arterial Endothelial cells (Obese)	0.0108713	ASPCs_4 -> Arterial Endothelial cells	Obese		ASPCs_5	Myeloid-like Endothelial cells 2	LAMA4	ITGA9_ITGB1	0.277456	3	LAMA4_ITGA9_ITGB1	LAMA4 - (ITGA9+ITGB1)	LAMININ	ECM-Receptor	KEGG: hsa04512	ASPCs_5 -> Myeloid-like Endothelial cells 2 (Obese diabetic)	0.02721	ASPCs_5 -> Myeloid-like Endothelial cells 2	Obese diabetic
	ASPCs_5	Arterial Endothelial cells	IGF1	IGF1R	0.206046	3	IGF1_IGF1R	IGF1 - IGF1R	IGF	Secreted Signaling	PMID: 14604834	ASPCs_5 -> Arterial Endothelial cells (Obese)	0.00780277	ASPCs_5 -> Arterial Endothelial cells	Obese		ASPCs_6	Myeloid-like Endothelial cells 2	LAMA4	ITGA9_ITGB1	0.357714	3	LAMA4_ITGA9_ITGB1	LAMA4 - (ITGA9+ITGB1)	LAMININ	ECM-Receptor	KEGG: hsa04512	ASPCs_6 -> Myeloid-like Endothelial cells 2 (Obese diabetic)	0.0610825	ASPCs_6 -> Myeloid-like Endothelial cells 2	Obese diabetic
	ASPCs_6	Arterial Endothelial cells	IGF1	IGF1R	0.22419	3	IGF1_IGF1R	IGF1 - IGF1R	IGF	Secreted Signaling	PMID: 14604834	ASPCs_6 -> Arterial Endothelial cells (Obese)	0.0115566	ASPCs_6 -> Arterial Endothelial cells	Obese		Capillary Endothelial cells 1	Myeloid-like Endothelial cells 2	LAMA4	ITGA9_ITGB1	0.245834	3	LAMA4_ITGA9_ITGB1	LAMA4 - (ITGA9+ITGB1)	LAMININ	ECM-Receptor	KEGG: hsa04512	Capillary Endothelial cells 1 -> Myeloid-like Endothelial cells 2 (Obese diabetic)	0.0171152	Capillary Endothelial cells 1 -> Myeloid-like Endothelial cells 2	Obese diabetic
	FAP-like Endothelial cells	Arterial Endothelial cells	IGF1	IGF1R	0.196065	3	IGF1_IGF1R	IGF1 - IGF1R	IGF	Secreted Signaling	PMID: 14604834	FAP-like Endothelial cells -> Arterial Endothelial cells (Obese)	0.00609466	FAP-like Endothelial cells -> Arterial Endothelial cells	Obese		FAP-like Endothelial cells	Myeloid-like Endothelial cells 2	LAMA4	ITGA9_ITGB1	0.306157	3	LAMA4_ITGA9_ITGB1	LAMA4 - (ITGA9+ITGB1)	LAMININ	ECM-Receptor	KEGG: hsa04512	FAP-like Endothelial cells -> Myeloid-like Endothelial cells 2 (Obese diabetic)	0.0381473	FAP-like Endothelial cells -> Myeloid-like Endothelial cells 2	Obese diabetic
	Lymphatic Endothelial cells	Arterial Endothelial cells	IGF1	IGF1R	0.211266	3	IGF1_IGF1R	IGF1 - IGF1R	IGF	Secreted Signaling	PMID: 14604834	Lymphatic Endothelial cells -> Arterial Endothelial cells (Obese)	0.00879686	Lymphatic Endothelial cells -> Arterial Endothelial cells	Obese		Lymphatic Endothelial cells	Myeloid-like Endothelial cells 2	LAMA4	ITGA9_ITGB1	0.290985	3	LAMA4_ITGA9_ITGB1	LAMA4 - (ITGA9+ITGB1)	LAMININ	ECM-Receptor	KEGG: hsa04512	Lymphatic Endothelial cells -> Myeloid-like Endothelial cells 2 (Obese diabetic)	0.0321737	Lymphatic Endothelial cells -> Myeloid-like Endothelial cells 2	Obese diabetic
	Lymphoid-like Endothelial cells	Arterial Endothelial cells	IGF1	IGF1R	0.182072	3	IGF1_IGF1R	IGF1 - IGF1R	IGF	Secreted Signaling	PMID: 14604834	Lymphoid-like Endothelial cells -> Arterial Endothelial cells (Obese)	0.00411825	Lymphoid-like Endothelial cells -> Arterial Endothelial cells	Obese		Lymphoid-like Endothelial cells	Myeloid-like Endothelial cells 2	LAMA4	ITGA9_ITGB1	0.232568	3	LAMA4_ITGA9_ITGB1	LAMA4 - (ITGA9+ITGB1)	LAMININ	ECM-Receptor	KEGG: hsa04512	Lymphoid-like Endothelial cells -> Myeloid-like Endothelial cells 2 (Obese diabetic)	0.0135709	Lymphoid-like Endothelial cells -> Myeloid-like Endothelial cells 2	Obese diabetic
	Macro/Mono_1	Arterial Endothelial cells	IGF1	IGF1R	0.238784	3	IGF1_IGF1R	IGF1 - IGF1R	IGF	Secreted Signaling	PMID: 14604834	Macro/Mono_1 -> Arterial Endothelial cells (Obese)	0.0151785	Macro/Mono_1 -> Arterial Endothelial cells	Obese		Mesenchymal-like Endothelial cells	Myeloid-like Endothelial cells 2	LAMA4	ITGA9_ITGB1	0.309411	3	LAMA4_ITGA9_ITGB1	LAMA4 - (ITGA9+ITGB1)	LAMININ	ECM-Receptor	KEGG: hsa04512	Mesenchymal-like Endothelial cells -> Myeloid-like Endothelial cells 2 (Obese diabetic)	0.0394807	Mesenchymal-like Endothelial cells -> Myeloid-like Endothelial cells 2	Obese diabetic
	Macro/Mono_3	Arterial Endothelial cells	IGF1	IGF1R	0.230761	3	IGF1_IGF1R	IGF1 - IGF1R	IGF	Secreted Signaling	PMID: 14604834	Macro/Mono_3 -> Arterial Endothelial cells (Obese)	0.0131217	Macro/Mono_3 -> Arterial Endothelial cells	Obese		Myeloid-like Endothelial cells 1	Myeloid-like Endothelial cells 2	LAMA4	ITGA9_ITGB1	0.221629	3	LAMA4_ITGA9_ITGB1	LAMA4 - (ITGA9+ITGB1)	LAMININ	ECM-Receptor	KEGG: hsa04512	Myeloid-like Endothelial cells 1 -> Myeloid-like Endothelial cells 2 (Obese diabetic)	0.0109759	Myeloid-like Endothelial cells 1 -> Myeloid-like Endothelial cells 2	Obese diabetic
	Macro/Mono_7	Arterial Endothelial cells	IGF1	IGF1R	0.220894	3	IGF1_IGF1R	IGF1 - IGF1R	IGF	Secreted Signaling	PMID: 14604834	Macro/Mono_7 -> Arterial Endothelial cells (Obese)	0.0108123	Macro/Mono_7 -> Arterial Endothelial cells	Obese		Myeloid-like Endothelial cells 2	Myeloid-like Endothelial cells 2	LAMA4	ITGA9_ITGB1	0.308916	3	LAMA4_ITGA9_ITGB1	LAMA4 - (ITGA9+ITGB1)	LAMININ	ECM-Receptor	KEGG: hsa04512	Myeloid-like Endothelial cells 2 -> Myeloid-like Endothelial cells 2 (Obese diabetic)	0.0392767	Myeloid-like Endothelial cells 2 -> Myeloid-like Endothelial cells 2	Obese diabetic
	Myeloid-like Endothelial cells 1	Arterial Endothelial cells	IGF1	IGF1R	0.169921	3	IGF1_IGF1R	IGF1 - IGF1R	IGF	Secreted Signaling	PMID: 14604834	Myeloid-like Endothelial cells 1 -> Arterial Endothelial cells (Obese)	0.00278063	Myeloid-like Endothelial cells 1 -> Arterial Endothelial cells	Obese		Pericytes	Myeloid-like Endothelial cells 2	LAMA4	ITGA9_ITGB1	0.342653	3	LAMA4_ITGA9_ITGB1	LAMA4 - (ITGA9+ITGB1)	LAMININ	ECM-Receptor	KEGG: hsa04512	Pericytes -> Myeloid-like Endothelial cells 2 (Obese diabetic)	0.0540199	Pericytes -> Myeloid-like Endothelial cells 2	Obese diabetic
	Myeloid-like Endothelial cells 2	Arterial Endothelial cells	IGF1	IGF1R	0.322497	3	IGF1_IGF1R	IGF1 - IGF1R	IGF	Secreted Signaling	PMID: 14604834	Myeloid-like Endothelial cells 2 -> Arterial Endothelial cells (Obese)	0.0450128	Myeloid-like Endothelial cells 2 -> Arterial Endothelial cells	Obese		Venous Endothelial cells 1	Myeloid-like Endothelial cells 2	LAMA4	ITGA9_ITGB1	0.210643	3	LAMA4_ITGA9_ITGB1	LAMA4 - (ITGA9+ITGB1)	LAMININ	ECM-Receptor	KEGG: hsa04512	Venous Endothelial cells 1 -> Myeloid-like Endothelial cells 2 (Obese diabetic)	0.00867453	Venous Endothelial cells 1 -> Myeloid-like Endothelial cells 2	Obese diabetic
	Adipocyte_1	ASPCs_2	IGF1	IGF1R	0.184245	3	IGF1_IGF1R	IGF1 - IGF1R	IGF	Secreted Signaling	PMID: 14604834	Adipocyte_1 -> ASPCs_2 (Obese)	0.00439386	Adipocyte_1 -> ASPCs_2	Obese		VSMCs	Myeloid-like Endothelial cells 2	LAMA4	ITGA9_ITGB1	0.240476	3	LAMA4_ITGA9_ITGB1	LAMA4 - (ITGA9+ITGB1)	LAMININ	ECM-Receptor	KEGG: hsa04512	VSMCs -> Myeloid-like Endothelial cells 2 (Obese diabetic)	0.0156323	VSMCs -> Myeloid-like Endothelial cells 2	Obese diabetic
	Adipocyte_2	ASPCs_2	IGF1	IGF1R	0.157526	3	IGF1_IGF1R	IGF1 - IGF1R	IGF	Secreted Signaling	PMID: 14604834	Adipocyte_2 -> ASPCs_2 (Obese)	0.00174994	Adipocyte_2 -> ASPCs_2	Obese		Activated Vascular Endothelial cells	Venous Endothelial cells 1	LAMA4	ITGA9_ITGB1	0.187824	3	LAMA4_ITGA9_ITGB1	LAMA4 - (ITGA9+ITGB1)	LAMININ	ECM-Receptor	KEGG: hsa04512	Activated Vascular Endothelial cells -> Venous Endothelial cells 1 (Obese diabetic)	0.00487256	Activated Vascular Endothelial cells -> Venous Endothelial cells 1	Obese diabetic
	Adipocyte_3	ASPCs_2	IGF1	IGF1R	0.171183	3	IGF1_IGF1R	IGF1 - IGF1R	IGF	Secreted Signaling	PMID: 14604834	Adipocyte_3 -> ASPCs_2 (Obese)	0.00290393	Adipocyte_3 -> ASPCs_2	Obese		Adipocyte_1	Venous Endothelial cells 1	LAMA4	ITGA9_ITGB1	0.287594	3	LAMA4_ITGA9_ITGB1	LAMA4 - (ITGA9+ITGB1)	LAMININ	ECM-Receptor	KEGG: hsa04512	Adipocyte_1 -> Venous Endothelial cells 1 (Obese diabetic)	0.030896	Adipocyte_1 -> Venous Endothelial cells 1	Obese diabetic
	Adipocyte_4	ASPCs_2	IGF1	IGF1R	0.18212	3	IGF1_IGF1R	IGF1 - IGF1R	IGF	Secreted Signaling	PMID: 14604834	Adipocyte_4 -> ASPCs_2 (Obese)	0.0041242	Adipocyte_4 -> ASPCs_2	Obese		Adipocyte_2	Venous Endothelial cells 1	LAMA4	ITGA9_ITGB1	0.292248	3	LAMA4_ITGA9_ITGB1	LAMA4 - (ITGA9+ITGB1)	LAMININ	ECM-Receptor	KEGG: hsa04512	Adipocyte_2 -> Venous Endothelial cells 1 (Obese diabetic)	0.0326553	Adipocyte_2 -> Venous Endothelial cells 1	Obese diabetic
	Adipocyte_5	ASPCs_2	IGF1	IGF1R	0.180289	3	IGF1_IGF1R	IGF1 - IGF1R	IGF	Secreted Signaling	PMID: 14604834	Adipocyte_5 -> ASPCs_2 (Obese)	0.00390053	Adipocyte_5 -> ASPCs_2	Obese		Adipocyte_3	Venous Endothelial cells 1	LAMA4	ITGA9_ITGB1	0.312232	3	LAMA4_ITGA9_ITGB1	LAMA4 - (ITGA9+ITGB1)	LAMININ	ECM-Receptor	KEGG: hsa04512	Adipocyte_3 -> Venous Endothelial cells 1 (Obese diabetic)	0.0406504	Adipocyte_3 -> Venous Endothelial cells 1	Obese diabetic
	Adipocyte-like Endothelial cells	ASPCs_2	IGF1	IGF1R	0.185686	3	IGF1_IGF1R	IGF1 - IGF1R	IGF	Secreted Signaling	PMID: 14604834	Adipocyte-like Endothelial cells -> ASPCs_2 (Obese)	0.00458288	Adipocyte-like Endothelial cells -> ASPCs_2	Obese		Adipocyte_5	Venous Endothelial cells 1	LAMA4	ITGA9_ITGB1	0.294465	3	LAMA4_ITGA9_ITGB1	LAMA4 - (ITGA9+ITGB1)	LAMININ	ECM-Receptor	KEGG: hsa04512	Adipocyte_5 -> Venous Endothelial cells 1 (Obese diabetic)	0.0335073	Adipocyte_5 -> Venous Endothelial cells 1	Obese diabetic
	ASPCs_1	ASPCs_2	IGF1	IGF1R	0.150115	3	IGF1_IGF1R	IGF1 - IGF1R	IGF	Secreted Signaling	PMID: 14604834	ASPCs_1 -> ASPCs_2 (Obese)	0.00127917	ASPCs_1 -> ASPCs_2	Obese		Adipocyte-like Endothelial cells	Venous Endothelial cells 1	LAMA4	ITGA9_ITGB1	0.265502	3	LAMA4_ITGA9_ITGB1	LAMA4 - (ITGA9+ITGB1)	LAMININ	ECM-Receptor	KEGG: hsa04512	Adipocyte-like Endothelial cells -> Venous Endothelial cells 1 (Obese diabetic)	0.023134	Adipocyte-like Endothelial cells -> Venous Endothelial cells 1	Obese diabetic
	ASPCs_3	ASPCs_2	IGF1	IGF1R	0.149012	3	IGF1_IGF1R	IGF1 - IGF1R	IGF	Secreted Signaling	PMID: 14604834	ASPCs_3 -> ASPCs_2 (Obese)	0.00121758	ASPCs_3 -> ASPCs_2	Obese		ASPCs_2	Venous Endothelial cells 1	LAMA4	ITGA9_ITGB1	0.189933	3	LAMA4_ITGA9_ITGB1	LAMA4 - (ITGA9+ITGB1)	LAMININ	ECM-Receptor	KEGG: hsa04512	ASPCs_2 -> Venous Endothelial cells 1 (Obese diabetic)	0.00516926	ASPCs_2 -> Venous Endothelial cells 1	Obese diabetic
	ASPCs_4	ASPCs_2	IGF1	IGF1R	0.148852	3	IGF1_IGF1R	IGF1 - IGF1R	IGF	Secreted Signaling	PMID: 14604834	ASPCs_4 -> ASPCs_2 (Obese)	0.00120886	ASPCs_4 -> ASPCs_2	Obese		ASPCs_3	Venous Endothelial cells 1	LAMA4	ITGA9_ITGB1	0.195869	3	LAMA4_ITGA9_ITGB1	LAMA4 - (ITGA9+ITGB1)	LAMININ	ECM-Receptor	KEGG: hsa04512	ASPCs_3 -> Venous Endothelial cells 1 (Obese diabetic)	0.00606359	ASPCs_3 -> Venous Endothelial cells 1	Obese diabetic
	ASPCs_6	ASPCs_2	IGF1	IGF1R	0.150303	2	IGF1_IGF1R	IGF1 - IGF1R	IGF	Secreted Signaling	PMID: 14604834	ASPCs_6 -> ASPCs_2 (Obese)	0.00128987	ASPCs_6 -> ASPCs_2	Obese		ASPCs_4	Venous Endothelial cells 1	LAMA4	ITGA9_ITGB1	0.194221	3	LAMA4_ITGA9_ITGB1	LAMA4 - (ITGA9+ITGB1)	LAMININ	ECM-Receptor	KEGG: hsa04512	ASPCs_4 -> Venous Endothelial cells 1 (Obese diabetic)	0.00580652	ASPCs_4 -> Venous Endothelial cells 1	Obese diabetic
	Macro/Mono_1	ASPCs_2	IGF1	IGF1R	0.156658	3	IGF1_IGF1R	IGF1 - IGF1R	IGF	Secreted Signaling	PMID: 14604834	Macro/Mono_1 -> ASPCs_2 (Obese)	0.00168952	Macro/Mono_1 -> ASPCs_2	Obese		ASPCs_5	Venous Endothelial cells 1	LAMA4	ITGA9_ITGB1	0.213694	3	LAMA4_ITGA9_ITGB1	LAMA4 - (ITGA9+ITGB1)	LAMININ	ECM-Receptor	KEGG: hsa04512	ASPCs_5 -> Venous Endothelial cells 1 (Obese diabetic)	0.00928289	ASPCs_5 -> Venous Endothelial cells 1	Obese diabetic
	Macro/Mono_3	ASPCs_2	IGF1	IGF1R	0.153123	3	IGF1_IGF1R	IGF1 - IGF1R	IGF	Secreted Signaling	PMID: 14604834	Macro/Mono_3 -> ASPCs_2 (Obese)	0.00145798	Macro/Mono_3 -> ASPCs_2	Obese		ASPCs_6	Venous Endothelial cells 1	LAMA4	ITGA9_ITGB1	0.259893	3	LAMA4_ITGA9_ITGB1	LAMA4 - (ITGA9+ITGB1)	LAMININ	ECM-Receptor	KEGG: hsa04512	ASPCs_6 -> Venous Endothelial cells 1 (Obese diabetic)	0.021328	ASPCs_6 -> Venous Endothelial cells 1	Obese diabetic
	Macro/Mono_7	ASPCs_2	IGF1	IGF1R	0.148671	3	IGF1_IGF1R	IGF1 - IGF1R	IGF	Secreted Signaling	PMID: 14604834	Macro/Mono_7 -> ASPCs_2 (Obese)	0.001199	Macro/Mono_7 -> ASPCs_2	Obese		Capillary Endothelial cells 1	Venous Endothelial cells 1	LAMA4	ITGA9_ITGB1	0.194174	3	LAMA4_ITGA9_ITGB1	LAMA4 - (ITGA9+ITGB1)	LAMININ	ECM-Receptor	KEGG: hsa04512	Capillary Endothelial cells 1 -> Venous Endothelial cells 1 (Obese diabetic)	0.00579932	Capillary Endothelial cells 1 -> Venous Endothelial cells 1	Obese diabetic
	Myeloid-like Endothelial cells 2	ASPCs_2	IGF1	IGF1R	0.189813	3	IGF1_IGF1R	IGF1 - IGF1R	IGF	Secreted Signaling	PMID: 14604834	Myeloid-like Endothelial cells 2 -> ASPCs_2 (Obese)	0.00515211	Myeloid-like Endothelial cells 2 -> ASPCs_2	Obese		FAP-like Endothelial cells	Venous Endothelial cells 1	LAMA4	ITGA9_ITGB1	0.230719	3	LAMA4_ITGA9_ITGB1	LAMA4 - (ITGA9+ITGB1)	LAMININ	ECM-Receptor	KEGG: hsa04512	FAP-like Endothelial cells -> Venous Endothelial cells 1 (Obese diabetic)	0.0131114	FAP-like Endothelial cells -> Venous Endothelial cells 1	Obese diabetic
	Adipocyte_1	ASPCs_3	IGF1	IGF1R	0.216565	3	IGF1_IGF1R	IGF1 - IGF1R	IGF	Secreted Signaling	PMID: 14604834	Adipocyte_1 -> ASPCs_3 (Obese)	0.00987691	Adipocyte_1 -> ASPCs_3	Obese		Lymphatic Endothelial cells	Venous Endothelial cells 1	LAMA4	ITGA9_ITGB1	0.221796	3	LAMA4_ITGA9_ITGB1	LAMA4 - (ITGA9+ITGB1)	LAMININ	ECM-Receptor	KEGG: hsa04512	Lymphatic Endothelial cells -> Venous Endothelial cells 1 (Obese diabetic)	0.0110133	Lymphatic Endothelial cells -> Venous Endothelial cells 1	Obese diabetic
	Adipocyte_2	ASPCs_3	IGF1	IGF1R	0.180623	3	IGF1_IGF1R	IGF1 - IGF1R	IGF	Secreted Signaling	PMID: 14604834	Adipocyte_2 -> ASPCs_3 (Obese)	0.00394065	Adipocyte_2 -> ASPCs_3	Obese		Lymphoid-like Endothelial cells	Venous Endothelial cells 1	LAMA4	ITGA9_ITGB1	0.185721	3	LAMA4_ITGA9_ITGB1	LAMA4 - (ITGA9+ITGB1)	LAMININ	ECM-Receptor	KEGG: hsa04512	Lymphoid-like Endothelial cells -> Venous Endothelial cells 1 (Obese diabetic)	0.00458745	Lymphoid-like Endothelial cells -> Venous Endothelial cells 1	Obese diabetic
	Adipocyte_3	ASPCs_3	IGF1	IGF1R	0.198778	3	IGF1_IGF1R	IGF1 - IGF1R	IGF	Secreted Signaling	PMID: 14604834	Adipocyte_3 -> ASPCs_3 (Obese)	0.00653403	Adipocyte_3 -> ASPCs_3	Obese		Mesenchymal-like Endothelial cells	Venous Endothelial cells 1	LAMA4	ITGA9_ITGB1	0.232612	3	LAMA4_ITGA9_ITGB1	LAMA4 - (ITGA9+ITGB1)	LAMININ	ECM-Receptor	KEGG: hsa04512	Mesenchymal-like Endothelial cells -> Venous Endothelial cells 1 (Obese diabetic)	0.013582	Mesenchymal-like Endothelial cells -> Venous Endothelial cells 1	Obese diabetic
	Adipocyte_4	ASPCs_3	IGF1	IGF1R	0.21364	3	IGF1_IGF1R	IGF1 - IGF1R	IGF	Secreted Signaling	PMID: 14604834	Adipocyte_4 -> ASPCs_3 (Obese)	0.00927195	Adipocyte_4 -> ASPCs_3	Obese		Myeloid-like Endothelial cells 1	Venous Endothelial cells 1	LAMA4	ITGA9_ITGB1	0.178622	3	LAMA4_ITGA9_ITGB1	LAMA4 - (ITGA9+ITGB1)	LAMININ	ECM-Receptor	KEGG: hsa04512	Myeloid-like Endothelial cells 1 -> Venous Endothelial cells 1 (Obese diabetic)	0.00370379	Myeloid-like Endothelial cells 1 -> Venous Endothelial cells 1	Obese diabetic
	Adipocyte_5	ASPCs_3	IGF1	IGF1R	0.211134	3	IGF1_IGF1R	IGF1 - IGF1R	IGF	Secreted Signaling	PMID: 14604834	Adipocyte_5 -> ASPCs_3 (Obese)	0.00877087	Adipocyte_5 -> ASPCs_3	Obese		Myeloid-like Endothelial cells 2	Venous Endothelial cells 1	LAMA4	ITGA9_ITGB1	0.232324	3	LAMA4_ITGA9_ITGB1	LAMA4 - (ITGA9+ITGB1)	LAMININ	ECM-Receptor	KEGG: hsa04512	Myeloid-like Endothelial cells 2 -> Venous Endothelial cells 1 (Obese diabetic)	0.01351	Myeloid-like Endothelial cells 2 -> Venous Endothelial cells 1	Obese diabetic
	Adipocyte-like Endothelial cells	ASPCs_3	IGF1	IGF1R	0.218547	3	IGF1_IGF1R	IGF1 - IGF1R	IGF	Secreted Signaling	PMID: 14604834	Adipocyte-like Endothelial cells -> ASPCs_3 (Obese)	0.0102994	Adipocyte-like Endothelial cells -> ASPCs_3	Obese		Pericytes	Venous Endothelial cells 1	LAMA4	ITGA9_ITGB1	0.251541	3	LAMA4_ITGA9_ITGB1	LAMA4 - (ITGA9+ITGB1)	LAMININ	ECM-Receptor	KEGG: hsa04512	Pericytes -> Venous Endothelial cells 1 (Obese diabetic)	0.0187701	Pericytes -> Venous Endothelial cells 1	Obese diabetic
	ASPCs_1	ASPCs_3	IGF1	IGF1R	0.170866	3	IGF1_IGF1R	IGF1 - IGF1R	IGF	Secreted Signaling	PMID: 14604834	ASPCs_1 -> ASPCs_3 (Obese)	0.00287259	ASPCs_1 -> ASPCs_3	Obese		Venous Endothelial cells 1	Venous Endothelial cells 1	LAMA4	ITGA9_ITGB1	0.171372	2	LAMA4_ITGA9_ITGB1	LAMA4 - (ITGA9+ITGB1)	LAMININ	ECM-Receptor	KEGG: hsa04512	Venous Endothelial cells 1 -> Venous Endothelial cells 1 (Obese diabetic)	0.00292269	Venous Endothelial cells 1 -> Venous Endothelial cells 1	Obese diabetic
	ASPCs_3	ASPCs_3	IGF1	IGF1R	0.169517	3	IGF1_IGF1R	IGF1 - IGF1R	IGF	Secreted Signaling	PMID: 14604834	ASPCs_3 -> ASPCs_3 (Obese)	0.00274188	ASPCs_3 -> ASPCs_3	Obese		VSMCs	Venous Endothelial cells 1	LAMA4	ITGA9_ITGB1	0.19078	3	LAMA4_ITGA9_ITGB1	LAMA4 - (ITGA9+ITGB1)	LAMININ	ECM-Receptor	KEGG: hsa04512	VSMCs -> Venous Endothelial cells 1 (Obese diabetic)	0.00529159	VSMCs -> Venous Endothelial cells 1	Obese diabetic
	ASPCs_4	ASPCs_3	IGF1	IGF1R	0.169314	3	IGF1_IGF1R	IGF1 - IGF1R	IGF	Secreted Signaling	PMID: 14604834	ASPCs_4 -> ASPCs_3 (Obese)	0.00272256	ASPCs_4 -> ASPCs_3	Obese		Activated Vascular Endothelial cells	Venous Endothelial cells 2	LAMA4	ITGA9_ITGB1	0.213032	3	LAMA4_ITGA9_ITGB1	LAMA4 - (ITGA9+ITGB1)	LAMININ	ECM-Receptor	KEGG: hsa04512	Activated Vascular Endothelial cells -> Venous Endothelial cells 2 (Obese diabetic)	0.00914874	Activated Vascular Endothelial cells -> Venous Endothelial cells 2	Obese diabetic
	ASPCs_5	ASPCs_3	IGF1	IGF1R	0.160237	3	IGF1_IGF1R	IGF1 - IGF1R	IGF	Secreted Signaling	PMID: 14604834	ASPCs_5 -> ASPCs_3 (Obese)	0.00194842	ASPCs_5 -> ASPCs_3	Obese		Adipocyte_1	Venous Endothelial cells 2	LAMA4	ITGA9_ITGB1	0.348454	3	LAMA4_ITGA9_ITGB1	LAMA4 - (ITGA9+ITGB1)	LAMININ	ECM-Receptor	KEGG: hsa04512	Adipocyte_1 -> Venous Endothelial cells 2 (Obese diabetic)	0.0567091	Adipocyte_1 -> Venous Endothelial cells 2	Obese diabetic
	ASPCs_6	ASPCs_3	IGF1	IGF1R	0.171185	3	IGF1_IGF1R	IGF1 - IGF1R	IGF	Secreted Signaling	PMID: 14604834	ASPCs_6 -> ASPCs_3 (Obese)	0.00290405	ASPCs_6 -> ASPCs_3	Obese		Adipocyte_2	Venous Endothelial cells 2	LAMA4	ITGA9_ITGB1	0.355119	3	LAMA4_ITGA9_ITGB1	LAMA4 - (ITGA9+ITGB1)	LAMININ	ECM-Receptor	KEGG: hsa04512	Adipocyte_2 -> Venous Endothelial cells 2 (Obese diabetic)	0.0598474	Adipocyte_2 -> Venous Endothelial cells 2	Obese diabetic
	FAP-like Endothelial cells	ASPCs_3	IGF1	IGF1R	0.154085	3	IGF1_IGF1R	IGF1 - IGF1R	IGF	Secreted Signaling	PMID: 14604834	FAP-like Endothelial cells -> ASPCs_3 (Obese)	0.00151869	FAP-like Endothelial cells -> ASPCs_3	Obese		Adipocyte_3	Venous Endothelial cells 2	LAMA4	ITGA9_ITGB1	0.384052	3	LAMA4_ITGA9_ITGB1	LAMA4 - (ITGA9+ITGB1)	LAMININ	ECM-Receptor	KEGG: hsa04512	Adipocyte_3 -> Venous Endothelial cells 2 (Obese diabetic)	0.0739908	Adipocyte_3 -> Venous Endothelial cells 2	Obese diabetic
	Lymphatic Endothelial cells	ASPCs_3	IGF1	IGF1R	0.163357	3	IGF1_IGF1R	IGF1 - IGF1R	IGF	Secreted Signaling	PMID: 14604834	Lymphatic Endothelial cells -> ASPCs_3 (Obese)	0.00219499	Lymphatic Endothelial cells -> ASPCs_3	Obese		Adipocyte_5	Venous Endothelial cells 2	LAMA4	ITGA9_ITGB1	0.358303	3	LAMA4_ITGA9_ITGB1	LAMA4 - (ITGA9+ITGB1)	LAMININ	ECM-Receptor	KEGG: hsa04512	Adipocyte_5 -> Venous Endothelial cells 2 (Obese diabetic)	0.0613639	Adipocyte_5 -> Venous Endothelial cells 2	Obese diabetic
	Lymphoid-like Endothelial cells	ASPCs_3	IGF1	IGF1R	0.145257	2	IGF1_IGF1R	IGF1 - IGF1R	IGF	Secreted Signaling	PMID: 14604834	Lymphoid-like Endothelial cells -> ASPCs_3 (Obese)	0.00102366	Lymphoid-like Endothelial cells -> ASPCs_3	Obese		Adipocyte-like Endothelial cells	Venous Endothelial cells 2	LAMA4	ITGA9_ITGB1	0.317216	3	LAMA4_ITGA9_ITGB1	LAMA4 - (ITGA9+ITGB1)	LAMININ	ECM-Receptor	KEGG: hsa04512	Adipocyte-like Endothelial cells -> Venous Endothelial cells 2 (Obese diabetic)	0.0427481	Adipocyte-like Endothelial cells -> Venous Endothelial cells 2	Obese diabetic
	Macro/Mono_1	ASPCs_3	IGF1	IGF1R	0.179485	3	IGF1_IGF1R	IGF1 - IGF1R	IGF	Secreted Signaling	PMID: 14604834	Macro/Mono_1 -> ASPCs_3 (Obese)	0.00380474	Macro/Mono_1 -> ASPCs_3	Obese		ASPCs_2	Venous Endothelial cells 2	LAMA4	ITGA9_ITGB1	0.215736	3	LAMA4_ITGA9_ITGB1	LAMA4 - (ITGA9+ITGB1)	LAMININ	ECM-Receptor	KEGG: hsa04512	ASPCs_2 -> Venous Endothelial cells 2 (Obese diabetic)	0.00970329	ASPCs_2 -> Venous Endothelial cells 2	Obese diabetic
	Macro/Mono_3	ASPCs_3	IGF1	IGF1R	0.174864	3	IGF1_IGF1R	IGF1 - IGF1R	IGF	Secreted Signaling	PMID: 14604834	Macro/Mono_3 -> ASPCs_3 (Obese)	0.00328385	Macro/Mono_3 -> ASPCs_3	Obese		ASPCs_3	Venous Endothelial cells 2	LAMA4	ITGA9_ITGB1	0.223389	3	LAMA4_ITGA9_ITGB1	LAMA4 - (ITGA9+ITGB1)	LAMININ	ECM-Receptor	KEGG: hsa04512	ASPCs_3 -> Venous Endothelial cells 2 (Obese diabetic)	0.0113731	ASPCs_3 -> Venous Endothelial cells 2	Obese diabetic
	Macro/Mono_7	ASPCs_3	IGF1	IGF1R	0.169086	3	IGF1_IGF1R	IGF1 - IGF1R	IGF	Secreted Signaling	PMID: 14604834	Macro/Mono_7 -> ASPCs_3 (Obese)	0.00270099	Macro/Mono_7 -> ASPCs_3	Obese		ASPCs_4	Venous Endothelial cells 2	LAMA4	ITGA9_ITGB1	0.221259	3	LAMA4_ITGA9_ITGB1	LAMA4 - (ITGA9+ITGB1)	LAMININ	ECM-Receptor	KEGG: hsa04512	ASPCs_4 -> Venous Endothelial cells 2 (Obese diabetic)	0.0108934	ASPCs_4 -> Venous Endothelial cells 2	Obese diabetic
	Myeloid-like Endothelial cells 2	ASPCs_3	IGF1	IGF1R	0.224265	3	IGF1_IGF1R	IGF1 - IGF1R	IGF	Secreted Signaling	PMID: 14604834	Myeloid-like Endothelial cells 2 -> ASPCs_3 (Obese)	0.0115737	Myeloid-like Endothelial cells 2 -> ASPCs_3	Obese		ASPCs_5	Venous Endothelial cells 2	LAMA4	ITGA9_ITGB1	0.246702	3	LAMA4_ITGA9_ITGB1	LAMA4 - (ITGA9+ITGB1)	LAMININ	ECM-Receptor	KEGG: hsa04512	ASPCs_5 -> Venous Endothelial cells 2 (Obese diabetic)	0.0173621	ASPCs_5 -> Venous Endothelial cells 2	Obese diabetic
	Adipocyte_1	ASPCs_4	IGF1	IGF1R	0.222549	3	IGF1_IGF1R	IGF1 - IGF1R	IGF	Secreted Signaling	PMID: 14604834	Adipocyte_1 -> ASPCs_4 (Obese)	0.0111827	Adipocyte_1 -> ASPCs_4	Obese		ASPCs_6	Venous Endothelial cells 2	LAMA4	ITGA9_ITGB1	0.309392	3	LAMA4_ITGA9_ITGB1	LAMA4 - (ITGA9+ITGB1)	LAMININ	ECM-Receptor	KEGG: hsa04512	ASPCs_6 -> Venous Endothelial cells 2 (Obese diabetic)	0.0394728	ASPCs_6 -> Venous Endothelial cells 2	Obese diabetic
	Adipocyte_2	ASPCs_4	IGF1	IGF1R	0.184774	3	IGF1_IGF1R	IGF1 - IGF1R	IGF	Secreted Signaling	PMID: 14604834	Adipocyte_2 -> ASPCs_4 (Obese)	0.00446258	Adipocyte_2 -> ASPCs_4	Obese		Capillary Endothelial cells 1	Venous Endothelial cells 2	LAMA4	ITGA9_ITGB1	0.221198	3	LAMA4_ITGA9_ITGB1	LAMA4 - (ITGA9+ITGB1)	LAMININ	ECM-Receptor	KEGG: hsa04512	Capillary Endothelial cells 1 -> Venous Endothelial cells 2 (Obese diabetic)	0.0108799	Capillary Endothelial cells 1 -> Venous Endothelial cells 2	Obese diabetic
	Adipocyte_3	ASPCs_4	IGF1	IGF1R	0.203814	3	IGF1_IGF1R	IGF1 - IGF1R	IGF	Secreted Signaling	PMID: 14604834	Adipocyte_3 -> ASPCs_4 (Obese)	0.00739874	Adipocyte_3 -> ASPCs_4	Obese		FAP-like Endothelial cells	Venous Endothelial cells 2	LAMA4	ITGA9_ITGB1	0.269432	3	LAMA4_ITGA9_ITGB1	LAMA4 - (ITGA9+ITGB1)	LAMININ	ECM-Receptor	KEGG: hsa04512	FAP-like Endothelial cells -> Venous Endothelial cells 2 (Obese diabetic)	0.0244404	FAP-like Endothelial cells -> Venous Endothelial cells 2	Obese diabetic
	Adipocyte_4	ASPCs_4	IGF1	IGF1R	0.219463	3	IGF1_IGF1R	IGF1 - IGF1R	IGF	Secreted Signaling	PMID: 14604834	Adipocyte_4 -> ASPCs_4 (Obese)	0.010498	Adipocyte_4 -> ASPCs_4	Obese		Lymphatic Endothelial cells	Venous Endothelial cells 2	LAMA4	ITGA9_ITGB1	0.257463	3	LAMA4_ITGA9_ITGB1	LAMA4 - (ITGA9+ITGB1)	LAMININ	ECM-Receptor	KEGG: hsa04512	Lymphatic Endothelial cells -> Venous Endothelial cells 2 (Obese diabetic)	0.0205673	Lymphatic Endothelial cells -> Venous Endothelial cells 2	Obese diabetic
	Adipocyte_5	ASPCs_4	IGF1	IGF1R	0.216821	3	IGF1_IGF1R	IGF1 - IGF1R	IGF	Secreted Signaling	PMID: 14604834	Adipocyte_5 -> ASPCs_4 (Obese)	0.00993086	Adipocyte_5 -> ASPCs_4	Obese		Lymphoid-like Endothelial cells	Venous Endothelial cells 2	LAMA4	ITGA9_ITGB1	0.210341	3	LAMA4_ITGA9_ITGB1	LAMA4 - (ITGA9+ITGB1)	LAMININ	ECM-Receptor	KEGG: hsa04512	Lymphoid-like Endothelial cells -> Venous Endothelial cells 2 (Obese diabetic)	0.00861559	Lymphoid-like Endothelial cells -> Venous Endothelial cells 2	Obese diabetic
	Adipocyte-like Endothelial cells	ASPCs_4	IGF1	IGF1R	0.224642	3	IGF1_IGF1R	IGF1 - IGF1R	IGF	Secreted Signaling	PMID: 14604834	Adipocyte-like Endothelial cells -> ASPCs_4 (Obese)	0.0116607	Adipocyte-like Endothelial cells -> ASPCs_4	Obese		Mesenchymal-like Endothelial cells	Venous Endothelial cells 2	LAMA4	ITGA9_ITGB1	0.271986	3	LAMA4_ITGA9_ITGB1	LAMA4 - (ITGA9+ITGB1)	LAMININ	ECM-Receptor	KEGG: hsa04512	Mesenchymal-like Endothelial cells -> Venous Endothelial cells 2 (Obese diabetic)	0.0253073	Mesenchymal-like Endothelial cells -> Venous Endothelial cells 2	Obese diabetic
	ASPCs_1	ASPCs_4	IGF1	IGF1R	0.174566	3	IGF1_IGF1R	IGF1 - IGF1R	IGF	Secreted Signaling	PMID: 14604834	ASPCs_1 -> ASPCs_4 (Obese)	0.00325201	ASPCs_1 -> ASPCs_4	Obese		Myeloid-like Endothelial cells 1	Venous Endothelial cells 2	LAMA4	ITGA9_ITGB1	0.201314	3	LAMA4_ITGA9_ITGB1	LAMA4 - (ITGA9+ITGB1)	LAMININ	ECM-Receptor	KEGG: hsa04512	Myeloid-like Endothelial cells 1 -> Venous Endothelial cells 2 (Obese diabetic)	0.00696143	Myeloid-like Endothelial cells 1 -> Venous Endothelial cells 2	Obese diabetic
	ASPCs_3	ASPCs_4	IGF1	IGF1R	0.173168	3	IGF1_IGF1R	IGF1 - IGF1R	IGF	Secreted Signaling	PMID: 14604834	ASPCs_3 -> ASPCs_4 (Obese)	0.00310504	ASPCs_3 -> ASPCs_4	Obese		Myeloid-like Endothelial cells 2	Venous Endothelial cells 2	LAMA4	ITGA9_ITGB1	0.271598	3	LAMA4_ITGA9_ITGB1	LAMA4 - (ITGA9+ITGB1)	LAMININ	ECM-Receptor	KEGG: hsa04512	Myeloid-like Endothelial cells 2 -> Venous Endothelial cells 2 (Obese diabetic)	0.0251746	Myeloid-like Endothelial cells 2 -> Venous Endothelial cells 2	Obese diabetic
	ASPCs_4	ASPCs_4	IGF1	IGF1R	0.172957	3	IGF1_IGF1R	IGF1 - IGF1R	IGF	Secreted Signaling	PMID: 14604834	ASPCs_4 -> ASPCs_4 (Obese)	0.0030832	ASPCs_4 -> ASPCs_4	Obese		Pericytes	Venous Endothelial cells 2	LAMA4	ITGA9_ITGB1	0.297825	3	LAMA4_ITGA9_ITGB1	LAMA4 - (ITGA9+ITGB1)	LAMININ	ECM-Receptor	KEGG: hsa04512	Pericytes -> Venous Endothelial cells 2 (Obese diabetic)	0.0348162	Pericytes -> Venous Endothelial cells 2	Obese diabetic
	ASPCs_5	ASPCs_4	IGF1	IGF1R	0.163497	3	IGF1_IGF1R	IGF1 - IGF1R	IGF	Secreted Signaling	PMID: 14604834	ASPCs_5 -> ASPCs_4 (Obese)	0.00220659	ASPCs_5 -> ASPCs_4	Obese		Venous Endothelial cells 1	Venous Endothelial cells 2	LAMA4	ITGA9_ITGB1	0.192177	3	LAMA4_ITGA9_ITGB1	LAMA4 - (ITGA9+ITGB1)	LAMININ	ECM-Receptor	KEGG: hsa04512	Venous Endothelial cells 1 -> Venous Endothelial cells 2 (Obese diabetic)	0.00549711	Venous Endothelial cells 1 -> Venous Endothelial cells 2	Obese diabetic
	ASPCs_6	ASPCs_4	IGF1	IGF1R	0.174908	3	IGF1_IGF1R	IGF1 - IGF1R	IGF	Secreted Signaling	PMID: 14604834	ASPCs_6 -> ASPCs_4 (Obese)	0.0032886	ASPCs_6 -> ASPCs_4	Obese		VSMCs	Venous Endothelial cells 2	LAMA4	ITGA9_ITGB1	0.216825	3	LAMA4_ITGA9_ITGB1	LAMA4 - (ITGA9+ITGB1)	LAMININ	ECM-Receptor	KEGG: hsa04512	VSMCs -> Venous Endothelial cells 2 (Obese diabetic)	0.00993186	VSMCs -> Venous Endothelial cells 2	Obese diabetic
	FAP-like Endothelial cells	ASPCs_4	IGF1	IGF1R	0.157098	3	IGF1_IGF1R	IGF1 - IGF1R	IGF	Secreted Signaling	PMID: 14604834	FAP-like Endothelial cells -> ASPCs_4 (Obese)	0.00171996	FAP-like Endothelial cells -> ASPCs_4	Obese		Adipocyte_1	Activated Vascular Endothelial cells	LAMA4	CD44	0.280132	3	LAMA4_CD44	LAMA4 - CD44	LAMININ	ECM-Receptor	KEGG: hsa04512	Adipocyte_1 -> Activated Vascular Endothelial cells (Non-obese)	0.028163	Adipocyte_1 -> Activated Vascular Endothelial cells	Non-obese
	Lymphatic Endothelial cells	ASPCs_4	IGF1	IGF1R	0.166746	3	IGF1_IGF1R	IGF1 - IGF1R	IGF	Secreted Signaling	PMID: 14604834	Lymphatic Endothelial cells -> ASPCs_4 (Obese)	0.00248585	Lymphatic Endothelial cells -> ASPCs_4	Obese		Adipocyte_2	Activated Vascular Endothelial cells	LAMA4	CD44	0.266474	3	LAMA4_CD44	LAMA4 - CD44	LAMININ	ECM-Receptor	KEGG: hsa04512	Adipocyte_2 -> Activated Vascular Endothelial cells (Non-obese)	0.023454	Adipocyte_2 -> Activated Vascular Endothelial cells	Non-obese
	Lymphoid-like Endothelial cells	ASPCs_4	IGF1	IGF1R	0.147931	2	IGF1_IGF1R	IGF1 - IGF1R	IGF	Secreted Signaling	PMID: 14604834	Lymphoid-like Endothelial cells -> ASPCs_4 (Obese)	0.00115936	Lymphoid-like Endothelial cells -> ASPCs_4	Obese		Adipocyte_3	Activated Vascular Endothelial cells	LAMA4	CD44	0.288139	3	LAMA4_CD44	LAMA4 - CD44	LAMININ	ECM-Receptor	KEGG: hsa04512	Adipocyte_3 -> Activated Vascular Endothelial cells (Non-obese)	0.0310999	Adipocyte_3 -> Activated Vascular Endothelial cells	Non-obese
	Macro/Mono_1	ASPCs_4	IGF1	IGF1R	0.183583	3	IGF1_IGF1R	IGF1 - IGF1R	IGF	Secreted Signaling	PMID: 14604834	Macro/Mono_1 -> ASPCs_4 (Obese)	0.00430869	Macro/Mono_1 -> ASPCs_4	Obese		Adipocyte_4	Activated Vascular Endothelial cells	LAMA4	CD44	0.29838	3	LAMA4_CD44	LAMA4 - CD44	LAMININ	ECM-Receptor	KEGG: hsa04512	Adipocyte_4 -> Activated Vascular Endothelial cells (Non-obese)	0.035034	Adipocyte_4 -> Activated Vascular Endothelial cells	Non-obese
	Macro/Mono_3	ASPCs_4	IGF1	IGF1R	0.178752	3	IGF1_IGF1R	IGF1 - IGF1R	IGF	Secreted Signaling	PMID: 14604834	Macro/Mono_3 -> ASPCs_4 (Obese)	0.00371886	Macro/Mono_3 -> ASPCs_4	Obese		Adipocyte_5	Activated Vascular Endothelial cells	LAMA4	CD44	0.273625	3	LAMA4_CD44	LAMA4 - CD44	LAMININ	ECM-Receptor	KEGG: hsa04512	Adipocyte_5 -> Activated Vascular Endothelial cells (Non-obese)	0.0258709	Adipocyte_5 -> Activated Vascular Endothelial cells	Non-obese
	Macro/Mono_7	ASPCs_4	IGF1	IGF1R	0.17272	3	IGF1_IGF1R	IGF1 - IGF1R	IGF	Secreted Signaling	PMID: 14604834	Macro/Mono_7 -> ASPCs_4 (Obese)	0.00305886	Macro/Mono_7 -> ASPCs_4	Obese		Adipocyte-like Endothelial cells	Activated Vascular Endothelial cells	LAMA4	CD44	0.249825	3	LAMA4_CD44	LAMA4 - CD44	LAMININ	ECM-Receptor	KEGG: hsa04512	Adipocyte-like Endothelial cells -> Activated Vascular Endothelial cells (Non-obese)	0.0182645	Adipocyte-like Endothelial cells -> Activated Vascular Endothelial cells	Non-obese
	Myeloid-like Endothelial cells 2	ASPCs_4	IGF1	IGF1R	0.230685	3	IGF1_IGF1R	IGF1 - IGF1R	IGF	Secreted Signaling	PMID: 14604834	Myeloid-like Endothelial cells 2 -> ASPCs_4 (Obese)	0.0131029	Myeloid-like Endothelial cells 2 -> ASPCs_4	Obese		Adipocyte_1	Adipocyte_5	LAMA4	CD44	0.27809	3	LAMA4_CD44	LAMA4 - CD44	LAMININ	ECM-Receptor	KEGG: hsa04512	Adipocyte_1 -> Adipocyte_5 (Non-obese)	0.0274344	Adipocyte_1 -> Adipocyte_5	Non-obese
	Adipocyte_1	ASPCs_5	IGF1	IGF1R	0.216585	3	IGF1_IGF1R	IGF1 - IGF1R	IGF	Secreted Signaling	PMID: 14604834	Adipocyte_1 -> ASPCs_5 (Obese)	0.00988114	Adipocyte_1 -> ASPCs_5	Obese		Adipocyte_2	Adipocyte_5	LAMA4	CD44	0.264617	3	LAMA4_CD44	LAMA4 - CD44	LAMININ	ECM-Receptor	KEGG: hsa04512	Adipocyte_2 -> Adipocyte_5 (Non-obese)	0.0228444	Adipocyte_2 -> Adipocyte_5	Non-obese
	Adipocyte_2	ASPCs_5	IGF1	IGF1R	0.180617	3	IGF1_IGF1R	IGF1 - IGF1R	IGF	Secreted Signaling	PMID: 14604834	Adipocyte_2 -> ASPCs_5 (Obese)	0.00393993	Adipocyte_2 -> ASPCs_5	Obese		Adipocyte_3	Adipocyte_5	LAMA4	CD44	0.285985	3	LAMA4_CD44	LAMA4 - CD44	LAMININ	ECM-Receptor	KEGG: hsa04512	Adipocyte_3 -> Adipocyte_5 (Non-obese)	0.0302977	Adipocyte_3 -> Adipocyte_5	Non-obese
	Adipocyte_3	ASPCs_5	IGF1	IGF1R	0.198782	3	IGF1_IGF1R	IGF1 - IGF1R	IGF	Secreted Signaling	PMID: 14604834	Adipocyte_3 -> ASPCs_5 (Obese)	0.00653465	Adipocyte_3 -> ASPCs_5	Obese		Adipocyte_4	Adipocyte_5	LAMA4	CD44	0.29608	3	LAMA4_CD44	LAMA4 - CD44	LAMININ	ECM-Receptor	KEGG: hsa04512	Adipocyte_4 -> Adipocyte_5 (Non-obese)	0.0341339	Adipocyte_4 -> Adipocyte_5	Non-obese
	Adipocyte_4	ASPCs_5	IGF1	IGF1R	0.213658	3	IGF1_IGF1R	IGF1 - IGF1R	IGF	Secreted Signaling	PMID: 14604834	Adipocyte_4 -> ASPCs_5 (Obese)	0.0092755	Adipocyte_4 -> ASPCs_5	Obese		Adipocyte_5	Adipocyte_5	LAMA4	CD44	0.271672	3	LAMA4_CD44	LAMA4 - CD44	LAMININ	ECM-Receptor	KEGG: hsa04512	Adipocyte_5 -> Adipocyte_5 (Non-obese)	0.0252001	Adipocyte_5 -> Adipocyte_5	Non-obese
	Adipocyte_5	ASPCs_5	IGF1	IGF1R	0.211148	3	IGF1_IGF1R	IGF1 - IGF1R	IGF	Secreted Signaling	PMID: 14604834	Adipocyte_5 -> ASPCs_5 (Obese)	0.00877362	Adipocyte_5 -> ASPCs_5	Obese		Adipocyte_1	Adipocyte-like Endothelial cells	LAMA4	CD44	0.350902	3	LAMA4_CD44	LAMA4 - CD44	LAMININ	ECM-Receptor	KEGG: hsa04512	Adipocyte_1 -> Adipocyte-like Endothelial cells (Non-obese)	0.0578559	Adipocyte_1 -> Adipocyte-like Endothelial cells	Non-obese
	Adipocyte-like Endothelial cells	ASPCs_5	IGF1	IGF1R	0.218571	3	IGF1_IGF1R	IGF1 - IGF1R	IGF	Secreted Signaling	PMID: 14604834	Adipocyte-like Endothelial cells -> ASPCs_5 (Obese)	0.0103046	Adipocyte-like Endothelial cells -> ASPCs_5	Obese		Adipocyte_2	Adipocyte-like Endothelial cells	LAMA4	CD44	0.33029	3	LAMA4_CD44	LAMA4 - CD44	LAMININ	ECM-Receptor	KEGG: hsa04512	Adipocyte_2 -> Adipocyte-like Endothelial cells (Non-obese)	0.0484295	Adipocyte_2 -> Adipocyte-like Endothelial cells	Non-obese
	ASPCs_1	ASPCs_5	IGF1	IGF1R	0.170888	3	IGF1_IGF1R	IGF1 - IGF1R	IGF	Secreted Signaling	PMID: 14604834	ASPCs_1 -> ASPCs_5 (Obese)	0.0028748	ASPCs_1 -> ASPCs_5	Obese		Adipocyte_3	Adipocyte-like Endothelial cells	LAMA4	CD44	0.363137	3	LAMA4_CD44	LAMA4 - CD44	LAMININ	ECM-Receptor	KEGG: hsa04512	Adipocyte_3 -> Adipocyte-like Endothelial cells (Non-obese)	0.0636864	Adipocyte_3 -> Adipocyte-like Endothelial cells	Non-obese
	ASPCs_3	ASPCs_5	IGF1	IGF1R	0.169512	3	IGF1_IGF1R	IGF1 - IGF1R	IGF	Secreted Signaling	PMID: 14604834	ASPCs_3 -> ASPCs_5 (Obese)	0.00274137	ASPCs_3 -> ASPCs_5	Obese		Adipocyte_4	Adipocyte-like Endothelial cells	LAMA4	CD44	0.378944	3	LAMA4_CD44	LAMA4 - CD44	LAMININ	ECM-Receptor	KEGG: hsa04512	Adipocyte_4 -> Adipocyte-like Endothelial cells (Non-obese)	0.0714387	Adipocyte_4 -> Adipocyte-like Endothelial cells	Non-obese
	ASPCs_4	ASPCs_5	IGF1	IGF1R	0.169308	3	IGF1_IGF1R	IGF1 - IGF1R	IGF	Secreted Signaling	PMID: 14604834	ASPCs_4 -> ASPCs_5 (Obese)	0.00272194	ASPCs_4 -> ASPCs_5	Obese		Adipocyte_5	Adipocyte-like Endothelial cells	LAMA4	CD44	0.341041	3	LAMA4_CD44	LAMA4 - CD44	LAMININ	ECM-Receptor	KEGG: hsa04512	Adipocyte_5 -> Adipocyte-like Endothelial cells (Non-obese)	0.0532798	Adipocyte_5 -> Adipocyte-like Endothelial cells	Non-obese
	ASPCs_5	ASPCs_5	IGF1	IGF1R	0.160229	3	IGF1_IGF1R	IGF1 - IGF1R	IGF	Secreted Signaling	PMID: 14604834	ASPCs_5 -> ASPCs_5 (Obese)	0.00194779	ASPCs_5 -> ASPCs_5	Obese		Adipocyte-like Endothelial cells	Adipocyte-like Endothelial cells	LAMA4	CD44	0.305618	3	LAMA4_CD44	LAMA4 - CD44	LAMININ	ECM-Receptor	KEGG: hsa04512	Adipocyte-like Endothelial cells -> Adipocyte-like Endothelial cells (Non-obese)	0.0379284	Adipocyte-like Endothelial cells -> Adipocyte-like Endothelial cells	Non-obese
	ASPCs_6	ASPCs_5	IGF1	IGF1R	0.171181	3	IGF1_IGF1R	IGF1 - IGF1R	IGF	Secreted Signaling	PMID: 14604834	ASPCs_6 -> ASPCs_5 (Obese)	0.00290372	ASPCs_6 -> ASPCs_5	Obese		ASPCs_1	Adipocyte-like Endothelial cells	LAMA4	CD44	0.273581	3	LAMA4_CD44	LAMA4 - CD44	LAMININ	ECM-Receptor	KEGG: hsa04512	ASPCs_1 -> Adipocyte-like Endothelial cells (Non-obese)	0.0258556	ASPCs_1 -> Adipocyte-like Endothelial cells	Non-obese
	FAP-like Endothelial cells	ASPCs_5	IGF1	IGF1R	0.154076	3	IGF1_IGF1R	IGF1 - IGF1R	IGF	Secreted Signaling	PMID: 14604834	FAP-like Endothelial cells -> ASPCs_5 (Obese)	0.00151809	FAP-like Endothelial cells -> ASPCs_5	Obese		ASPCs_2	Adipocyte-like Endothelial cells	LAMA4	CD44	0.261122	3	LAMA4_CD44	LAMA4 - CD44	LAMININ	ECM-Receptor	KEGG: hsa04512	ASPCs_2 -> Adipocyte-like Endothelial cells (Non-obese)	0.0217177	ASPCs_2 -> Adipocyte-like Endothelial cells	Non-obese
	Lymphatic Endothelial cells	ASPCs_5	IGF1	IGF1R	0.163347	3	IGF1_IGF1R	IGF1 - IGF1R	IGF	Secreted Signaling	PMID: 14604834	Lymphatic Endothelial cells -> ASPCs_5 (Obese)	0.00219422	Lymphatic Endothelial cells -> ASPCs_5	Obese		ASPCs_3	Adipocyte-like Endothelial cells	LAMA4	CD44	0.286117	3	LAMA4_CD44	LAMA4 - CD44	LAMININ	ECM-Receptor	KEGG: hsa04512	ASPCs_3 -> Adipocyte-like Endothelial cells (Non-obese)	0.0303463	ASPCs_3 -> Adipocyte-like Endothelial cells	Non-obese
	Macro/Mono_1	ASPCs_5	IGF1	IGF1R	0.179478	3	IGF1_IGF1R	IGF1 - IGF1R	IGF	Secreted Signaling	PMID: 14604834	Macro/Mono_1 -> ASPCs_5 (Obese)	0.00380399	Macro/Mono_1 -> ASPCs_5	Obese		ASPCs_5	Adipocyte-like Endothelial cells	LAMA4	CD44	0.258001	3	LAMA4_CD44	LAMA4 - CD44	LAMININ	ECM-Receptor	KEGG: hsa04512	ASPCs_5 -> Adipocyte-like Endothelial cells (Non-obese)	0.0207345	ASPCs_5 -> Adipocyte-like Endothelial cells	Non-obese
	Macro/Mono_3	ASPCs_5	IGF1	IGF1R	0.174856	3	IGF1_IGF1R	IGF1 - IGF1R	IGF	Secreted Signaling	PMID: 14604834	Macro/Mono_3 -> ASPCs_5 (Obese)	0.00328302	Macro/Mono_3 -> ASPCs_5	Obese		ASPCs_6	Adipocyte-like Endothelial cells	LAMA4	CD44	0.294985	3	LAMA4_CD44	LAMA4 - CD44	LAMININ	ECM-Receptor	KEGG: hsa04512	ASPCs_6 -> Adipocyte-like Endothelial cells (Non-obese)	0.0337086	ASPCs_6 -> Adipocyte-like Endothelial cells	Non-obese
	Macro/Mono_7	ASPCs_5	IGF1	IGF1R	0.169078	3	IGF1_IGF1R	IGF1 - IGF1R	IGF	Secreted Signaling	PMID: 14604834	Macro/Mono_7 -> ASPCs_5 (Obese)	0.00270015	Macro/Mono_7 -> ASPCs_5	Obese		FAP-like Endothelial cells	Adipocyte-like Endothelial cells	LAMA4	CD44	0.258452	3	LAMA4_CD44	LAMA4 - CD44	LAMININ	ECM-Receptor	KEGG: hsa04512	FAP-like Endothelial cells -> Adipocyte-like Endothelial cells (Non-obese)	0.0208753	FAP-like Endothelial cells -> Adipocyte-like Endothelial cells	Non-obese
	Myeloid-like Endothelial cells 2	ASPCs_5	IGF1	IGF1R	0.224298	3	IGF1_IGF1R	IGF1 - IGF1R	IGF	Secreted Signaling	PMID: 14604834	Myeloid-like Endothelial cells 2 -> ASPCs_5 (Obese)	0.0115813	Myeloid-like Endothelial cells 2 -> ASPCs_5	Obese		Lymphatic Endothelial cells	Adipocyte-like Endothelial cells	LAMA4	CD44	0.279369	3	LAMA4_CD44	LAMA4 - CD44	LAMININ	ECM-Receptor	KEGG: hsa04512	Lymphatic Endothelial cells -> Adipocyte-like Endothelial cells (Non-obese)	0.0278899	Lymphatic Endothelial cells -> Adipocyte-like Endothelial cells	Non-obese
	Adipocyte_1	ASPCs_6	IGF1	IGF1R	0.196498	3	IGF1_IGF1R	IGF1 - IGF1R	IGF	Secreted Signaling	PMID: 14604834	Adipocyte_1 -> ASPCs_6 (Obese)	0.00616344	Adipocyte_1 -> ASPCs_6	Obese		Mesenchymal-like Endothelial cells	Adipocyte-like Endothelial cells	LAMA4	CD44	0.257095	3	LAMA4_CD44	LAMA4 - CD44	LAMININ	ECM-Receptor	KEGG: hsa04512	Mesenchymal-like Endothelial cells -> Adipocyte-like Endothelial cells (Non-obese)	0.0204531	Mesenchymal-like Endothelial cells -> Adipocyte-like Endothelial cells	Non-obese
	Adipocyte_2	ASPCs_6	IGF1	IGF1R	0.166373	3	IGF1_IGF1R	IGF1 - IGF1R	IGF	Secreted Signaling	PMID: 14604834	Adipocyte_2 -> ASPCs_6 (Obese)	0.00245265	Adipocyte_2 -> ASPCs_6	Obese		Myeloid-like Endothelial cells 2	Adipocyte-like Endothelial cells	LAMA4	CD44	0.28033	3	LAMA4_CD44	LAMA4 - CD44	LAMININ	ECM-Receptor	KEGG: hsa04512	Myeloid-like Endothelial cells 2 -> Adipocyte-like Endothelial cells (Non-obese)	0.028234	Myeloid-like Endothelial cells 2 -> Adipocyte-like Endothelial cells	Non-obese
	Adipocyte_3	ASPCs_6	IGF1	IGF1R	0.181695	3	IGF1_IGF1R	IGF1 - IGF1R	IGF	Secreted Signaling	PMID: 14604834	Adipocyte_3 -> ASPCs_6 (Obese)	0.00407159	Adipocyte_3 -> ASPCs_6	Obese		Pericytes	Adipocyte-like Endothelial cells	LAMA4	CD44	0.294231	3	LAMA4_CD44	LAMA4 - CD44	LAMININ	ECM-Receptor	KEGG: hsa04512	Pericytes -> Adipocyte-like Endothelial cells (Non-obese)	0.0334172	Pericytes -> Adipocyte-like Endothelial cells	Non-obese
	Adipocyte_4	ASPCs_6	IGF1	IGF1R	0.19408	3	IGF1_IGF1R	IGF1 - IGF1R	IGF	Secreted Signaling	PMID: 14604834	Adipocyte_4 -> ASPCs_6 (Obese)	0.00578483	Adipocyte_4 -> ASPCs_6	Obese		Activated Vascular Endothelial cells	ASPCs_1	LAMA4	CD44	0.240502	3	LAMA4_CD44	LAMA4 - CD44	LAMININ	ECM-Receptor	KEGG: hsa04512	Activated Vascular Endothelial cells -> ASPCs_1 (Non-obese)	0.0156393	Activated Vascular Endothelial cells -> ASPCs_1	Non-obese
	Adipocyte_5	ASPCs_6	IGF1	IGF1R	0.191999	3	IGF1_IGF1R	IGF1 - IGF1R	IGF	Secreted Signaling	PMID: 14604834	Adipocyte_5 -> ASPCs_6 (Obese)	0.00547058	Adipocyte_5 -> ASPCs_6	Obese		Adipocyte_1	ASPCs_1	LAMA4	CD44	0.428886	3	LAMA4_CD44	LAMA4 - CD44	LAMININ	ECM-Receptor	KEGG: hsa04512	Adipocyte_1 -> ASPCs_1 (Non-obese)	0.0971379	Adipocyte_1 -> ASPCs_1	Non-obese
	Adipocyte-like Endothelial cells	ASPCs_6	IGF1	IGF1R	0.198142	3	IGF1_IGF1R	IGF1 - IGF1R	IGF	Secreted Signaling	PMID: 14604834	Adipocyte-like Endothelial cells -> ASPCs_6 (Obese)	0.00642931	Adipocyte-like Endothelial cells -> ASPCs_6	Obese		Adipocyte_2	ASPCs_1	LAMA4	CD44	0.399576	3	LAMA4_CD44	LAMA4 - CD44	LAMININ	ECM-Receptor	KEGG: hsa04512	Adipocyte_2 -> ASPCs_1 (Non-obese)	0.0818676	Adipocyte_2 -> ASPCs_1	Non-obese
	ASPCs_1	ASPCs_6	IGF1	IGF1R	0.158162	3	IGF1_IGF1R	IGF1 - IGF1R	IGF	Secreted Signaling	PMID: 14604834	ASPCs_1 -> ASPCs_6 (Obese)	0.00179518	ASPCs_1 -> ASPCs_6	Obese		Adipocyte_3	ASPCs_1	LAMA4	CD44	0.446468	3	LAMA4_CD44	LAMA4 - CD44	LAMININ	ECM-Receptor	KEGG: hsa04512	Adipocyte_3 -> ASPCs_1 (Non-obese)	0.10648	Adipocyte_3 -> ASPCs_1	Non-obese
	ASPCs_3	ASPCs_6	IGF1	IGF1R	0.156904	3	IGF1_IGF1R	IGF1 - IGF1R	IGF	Secreted Signaling	PMID: 14604834	ASPCs_3 -> ASPCs_6 (Obese)	0.00170651	ASPCs_3 -> ASPCs_6	Obese		Adipocyte_4	ASPCs_1	LAMA4	CD44	0.469378	3	LAMA4_CD44	LAMA4 - CD44	LAMININ	ECM-Receptor	KEGG: hsa04512	Adipocyte_4 -> ASPCs_1 (Non-obese)	0.11878	Adipocyte_4 -> ASPCs_1	Non-obese
	ASPCs_4	ASPCs_6	IGF1	IGF1R	0.156726	3	IGF1_IGF1R	IGF1 - IGF1R	IGF	Secreted Signaling	PMID: 14604834	ASPCs_4 -> ASPCs_6 (Obese)	0.00169419	ASPCs_4 -> ASPCs_6	Obese		Adipocyte_5	ASPCs_1	LAMA4	CD44	0.414814	3	LAMA4_CD44	LAMA4 - CD44	LAMININ	ECM-Receptor	KEGG: hsa04512	Adipocyte_5 -> ASPCs_1 (Non-obese)	0.0897508	Adipocyte_5 -> ASPCs_1	Non-obese
	ASPCs_6	ASPCs_6	IGF1	IGF1R	0.15834	3	IGF1_IGF1R	IGF1 - IGF1R	IGF	Secreted Signaling	PMID: 14604834	ASPCs_6 -> ASPCs_6 (Obese)	0.001808	ASPCs_6 -> ASPCs_6	Obese		Adipocyte-like Endothelial cells	ASPCs_1	LAMA4	CD44	0.365042	3	LAMA4_CD44	LAMA4 - CD44	LAMININ	ECM-Receptor	KEGG: hsa04512	Adipocyte-like Endothelial cells -> ASPCs_1 (Non-obese)	0.0646083	Adipocyte-like Endothelial cells -> ASPCs_1	Non-obese
	Macro/Mono_1	ASPCs_6	IGF1	IGF1R	0.165406	3	IGF1_IGF1R	IGF1 - IGF1R	IGF	Secreted Signaling	PMID: 14604834	Macro/Mono_1 -> ASPCs_6 (Obese)	0.00236792	Macro/Mono_1 -> ASPCs_6	Obese		ASPCs_1	ASPCs_1	LAMA4	CD44	0.321159	3	LAMA4_CD44	LAMA4 - CD44	LAMININ	ECM-Receptor	KEGG: hsa04512	ASPCs_1 -> ASPCs_1 (Non-obese)	0.0444354	ASPCs_1 -> ASPCs_1	Non-obese
	Macro/Mono_3	ASPCs_6	IGF1	IGF1R	0.161467	3	IGF1_IGF1R	IGF1 - IGF1R	IGF	Secreted Signaling	PMID: 14604834	Macro/Mono_3 -> ASPCs_6 (Obese)	0.00204326	Macro/Mono_3 -> ASPCs_6	Obese		ASPCs_2	ASPCs_1	LAMA4	CD44	0.304408	3	LAMA4_CD44	LAMA4 - CD44	LAMININ	ECM-Receptor	KEGG: hsa04512	ASPCs_2 -> ASPCs_1 (Non-obese)	0.0374383	ASPCs_2 -> ASPCs_1	Non-obese
	Macro/Mono_7	ASPCs_6	IGF1	IGF1R	0.156522	3	IGF1_IGF1R	IGF1 - IGF1R	IGF	Secreted Signaling	PMID: 14604834	Macro/Mono_7 -> ASPCs_6 (Obese)	0.00168017	Macro/Mono_7 -> ASPCs_6	Obese		ASPCs_3	ASPCs_1	LAMA4	CD44	0.338194	3	LAMA4_CD44	LAMA4 - CD44	LAMININ	ECM-Receptor	KEGG: hsa04512	ASPCs_3 -> ASPCs_1 (Non-obese)	0.0519809	ASPCs_3 -> ASPCs_1	Non-obese
	Myeloid-like Endothelial cells 2	ASPCs_6	IGF1	IGF1R	0.202856	3	IGF1_IGF1R	IGF1 - IGF1R	IGF	Secreted Signaling	PMID: 14604834	Myeloid-like Endothelial cells 2 -> ASPCs_6 (Obese)	0.00722935	Myeloid-like Endothelial cells 2 -> ASPCs_6	Obese		ASPCs_4	ASPCs_1	LAMA4	CD44	0.26302	3	LAMA4_CD44	LAMA4 - CD44	LAMININ	ECM-Receptor	KEGG: hsa04512	ASPCs_4 -> ASPCs_1 (Non-obese)	0.0223263	ASPCs_4 -> ASPCs_1	Non-obese
	Adipocyte_1	Capillary Endothelial cells 1	IGF1	IGF1R	0.236581	3	IGF1_IGF1R	IGF1 - IGF1R	IGF	Secreted Signaling	PMID: 14604834	Adipocyte_1 -> Capillary Endothelial cells 1 (Obese)	0.0145978	Adipocyte_1 -> Capillary Endothelial cells 1	Obese		ASPCs_5	ASPCs_1	LAMA4	CD44	0.300241	3	LAMA4_CD44	LAMA4 - CD44	LAMININ	ECM-Receptor	KEGG: hsa04512	ASPCs_5 -> ASPCs_1 (Non-obese)	0.0357694	ASPCs_5 -> ASPCs_1	Non-obese
	Adipocyte_2	Capillary Endothelial cells 1	IGF1	IGF1R	0.194348	3	IGF1_IGF1R	IGF1 - IGF1R	IGF	Secreted Signaling	PMID: 14604834	Adipocyte_2 -> Capillary Endothelial cells 1 (Obese)	0.00582606	Adipocyte_2 -> Capillary Endothelial cells 1	Obese		ASPCs_6	ASPCs_1	LAMA4	CD44	0.350352	3	LAMA4_CD44	LAMA4 - CD44	LAMININ	ECM-Receptor	KEGG: hsa04512	ASPCs_6 -> ASPCs_1 (Non-obese)	0.0575978	ASPCs_6 -> ASPCs_1	Non-obese
	Adipocyte_3	Capillary Endothelial cells 1	IGF1	IGF1R	0.215523	3	IGF1_IGF1R	IGF1 - IGF1R	IGF	Secreted Signaling	PMID: 14604834	Adipocyte_3 -> Capillary Endothelial cells 1 (Obese)	0.00965881	Adipocyte_3 -> Capillary Endothelial cells 1	Obese		Capillary Endothelial cells 1	ASPCs_1	LAMA4	CD44	0.258123	3	LAMA4_CD44	LAMA4 - CD44	LAMININ	ECM-Receptor	KEGG: hsa04512	Capillary Endothelial cells 1 -> ASPCs_1 (Non-obese)	0.0207725	Capillary Endothelial cells 1 -> ASPCs_1	Non-obese
	Adipocyte_4	Capillary Endothelial cells 1	IGF1	IGF1R	0.233096	3	IGF1_IGF1R	IGF1 - IGF1R	IGF	Secreted Signaling	PMID: 14604834	Adipocyte_4 -> Capillary Endothelial cells 1 (Obese)	0.013704	Adipocyte_4 -> Capillary Endothelial cells 1	Obese		FAP-like Endothelial cells	ASPCs_1	LAMA4	CD44	0.300843	3	LAMA4_CD44	LAMA4 - CD44	LAMININ	ECM-Receptor	KEGG: hsa04512	FAP-like Endothelial cells -> ASPCs_1 (Non-obese)	0.0360086	FAP-like Endothelial cells -> ASPCs_1	Non-obese
	Adipocyte_5	Capillary Endothelial cells 1	IGF1	IGF1R	0.230118	3	IGF1_IGF1R	IGF1 - IGF1R	IGF	Secreted Signaling	PMID: 14604834	Adipocyte_5 -> Capillary Endothelial cells 1 (Obese)	0.0129639	Adipocyte_5 -> Capillary Endothelial cells 1	Obese		Lymphatic Endothelial cells	ASPCs_1	LAMA4	CD44	0.329004	3	LAMA4_CD44	LAMA4 - CD44	LAMININ	ECM-Receptor	KEGG: hsa04512	Lymphatic Endothelial cells -> ASPCs_1 (Non-obese)	0.0478597	Lymphatic Endothelial cells -> ASPCs_1	Non-obese
	Adipocyte-like Endothelial cells	Capillary Endothelial cells 1	IGF1	IGF1R	0.238946	3	IGF1_IGF1R	IGF1 - IGF1R	IGF	Secreted Signaling	PMID: 14604834	Adipocyte-like Endothelial cells -> Capillary Endothelial cells 1 (Obese)	0.0152215	Adipocyte-like Endothelial cells -> Capillary Endothelial cells 1	Obese		Lymphoid-like Endothelial cells	ASPCs_1	LAMA4	CD44	0.238802	3	LAMA4_CD44	LAMA4 - CD44	LAMININ	ECM-Receptor	KEGG: hsa04512	Lymphoid-like Endothelial cells -> ASPCs_1 (Non-obese)	0.0151832	Lymphoid-like Endothelial cells -> ASPCs_1	Non-obese
	ASPCs_1	Capillary Endothelial cells 1	IGF1	IGF1R	0.183081	3	IGF1_IGF1R	IGF1 - IGF1R	IGF	Secreted Signaling	PMID: 14604834	ASPCs_1 -> Capillary Endothelial cells 1 (Obese)	0.00424483	ASPCs_1 -> Capillary Endothelial cells 1	Obese		Mesenchymal-like Endothelial cells	ASPCs_1	LAMA4	CD44	0.299033	3	LAMA4_CD44	LAMA4 - CD44	LAMININ	ECM-Receptor	KEGG: hsa04512	Mesenchymal-like Endothelial cells -> ASPCs_1 (Non-obese)	0.0352914	Mesenchymal-like Endothelial cells -> ASPCs_1	Non-obese
	ASPCs_3	Capillary Endothelial cells 1	IGF1	IGF1R	0.18155	3	IGF1_IGF1R	IGF1 - IGF1R	IGF	Secreted Signaling	PMID: 14604834	ASPCs_3 -> Capillary Endothelial cells 1 (Obese)	0.00405375	ASPCs_3 -> Capillary Endothelial cells 1	Obese		Myeloid-like Endothelial cells 1	ASPCs_1	LAMA4	CD44	0.222945	3	LAMA4_CD44	LAMA4 - CD44	LAMININ	ECM-Receptor	KEGG: hsa04512	Myeloid-like Endothelial cells 1 -> ASPCs_1 (Non-obese)	0.0112723	Myeloid-like Endothelial cells 1 -> ASPCs_1	Non-obese
	ASPCs_4	Capillary Endothelial cells 1	IGF1	IGF1R	0.181318	3	IGF1_IGF1R	IGF1 - IGF1R	IGF	Secreted Signaling	PMID: 14604834	ASPCs_4 -> Capillary Endothelial cells 1 (Obese)	0.00402527	ASPCs_4 -> Capillary Endothelial cells 1	Obese		Myeloid-like Endothelial cells 2	ASPCs_1	LAMA4	CD44	0.330308	3	LAMA4_CD44	LAMA4 - CD44	LAMININ	ECM-Receptor	KEGG: hsa04512	Myeloid-like Endothelial cells 2 -> ASPCs_1 (Non-obese)	0.0484379	Myeloid-like Endothelial cells 2 -> ASPCs_1	Non-obese
	ASPCs_5	Capillary Endothelial cells 1	IGF1	IGF1R	0.17095	3	IGF1_IGF1R	IGF1 - IGF1R	IGF	Secreted Signaling	PMID: 14604834	ASPCs_5 -> Capillary Endothelial cells 1 (Obese)	0.00288086	ASPCs_5 -> Capillary Endothelial cells 1	Obese		Pericytes	ASPCs_1	LAMA4	CD44	0.349316	3	LAMA4_CD44	LAMA4 - CD44	LAMININ	ECM-Receptor	KEGG: hsa04512	Pericytes -> ASPCs_1 (Non-obese)	0.0571121	Pericytes -> ASPCs_1	Non-obese
	ASPCs_6	Capillary Endothelial cells 1	IGF1	IGF1R	0.183463	3	IGF1_IGF1R	IGF1 - IGF1R	IGF	Secreted Signaling	PMID: 14604834	ASPCs_6 -> Capillary Endothelial cells 1 (Obese)	0.00429334	ASPCs_6 -> Capillary Endothelial cells 1	Obese		Activated Vascular Endothelial cells	ASPCs_2	LAMA4	CD44	0.243782	3	LAMA4_CD44	LAMA4 - CD44	LAMININ	ECM-Receptor	KEGG: hsa04512	Activated Vascular Endothelial cells -> ASPCs_2 (Non-obese)	0.0165393	Activated Vascular Endothelial cells -> ASPCs_2	Non-obese
	FAP-like Endothelial cells	Capillary Endothelial cells 1	IGF1	IGF1R	0.163967	3	IGF1_IGF1R	IGF1 - IGF1R	IGF	Secreted Signaling	PMID: 14604834	FAP-like Endothelial cells -> Capillary Endothelial cells 1 (Obese)	0.00224556	FAP-like Endothelial cells -> Capillary Endothelial cells 1	Obese		Adipocyte_1	ASPCs_2	LAMA4	CD44	0.438514	3	LAMA4_CD44	LAMA4 - CD44	LAMININ	ECM-Receptor	KEGG: hsa04512	Adipocyte_1 -> ASPCs_2 (Non-obese)	0.102241	Adipocyte_1 -> ASPCs_2	Non-obese
	Lymphatic Endothelial cells	Capillary Endothelial cells 1	IGF1	IGF1R	0.174505	3	IGF1_IGF1R	IGF1 - IGF1R	IGF	Secreted Signaling	PMID: 14604834	Lymphatic Endothelial cells -> Capillary Endothelial cells 1 (Obese)	0.00324547	Lymphatic Endothelial cells -> Capillary Endothelial cells 1	Obese		Adipocyte_2	ASPCs_2	LAMA4	CD44	0.408069	3	LAMA4_CD44	LAMA4 - CD44	LAMININ	ECM-Receptor	KEGG: hsa04512	Adipocyte_2 -> ASPCs_2 (Non-obese)	0.0862447	Adipocyte_2 -> ASPCs_2	Non-obese
	Lymphoid-like Endothelial cells	Capillary Endothelial cells 1	IGF1	IGF1R	0.154007	3	IGF1_IGF1R	IGF1 - IGF1R	IGF	Secreted Signaling	PMID: 14604834	Lymphoid-like Endothelial cells -> Capillary Endothelial cells 1 (Obese)	0.00151367	Lymphoid-like Endothelial cells -> Capillary Endothelial cells 1	Obese		Adipocyte_3	ASPCs_2	LAMA4	CD44	0.456799	3	LAMA4_CD44	LAMA4 - CD44	LAMININ	ECM-Receptor	KEGG: hsa04512	Adipocyte_3 -> ASPCs_2 (Non-obese)	0.112012	Adipocyte_3 -> ASPCs_2	Non-obese
	Macro/Mono_1	Capillary Endothelial cells 1	IGF1	IGF1R	0.193031	3	IGF1_IGF1R	IGF1 - IGF1R	IGF	Secreted Signaling	PMID: 14604834	Macro/Mono_1 -> Capillary Endothelial cells 1 (Obese)	0.00562517	Macro/Mono_1 -> Capillary Endothelial cells 1	Obese		Adipocyte_4	ASPCs_2	LAMA4	CD44	0.480644	3	LAMA4_CD44	LAMA4 - CD44	LAMININ	ECM-Receptor	KEGG: hsa04512	Adipocyte_4 -> ASPCs_2 (Non-obese)	0.124863	Adipocyte_4 -> ASPCs_2	Non-obese
	Macro/Mono_3	Capillary Endothelial cells 1	IGF1	IGF1R	0.187698	3	IGF1_IGF1R	IGF1 - IGF1R	IGF	Secreted Signaling	PMID: 14604834	Macro/Mono_3 -> Capillary Endothelial cells 1 (Obese)	0.00485518	Macro/Mono_3 -> Capillary Endothelial cells 1	Obese		Adipocyte_5	ASPCs_2	LAMA4	CD44	0.423892	3	LAMA4_CD44	LAMA4 - CD44	LAMININ	ECM-Receptor	KEGG: hsa04512	Adipocyte_5 -> ASPCs_2 (Non-obese)	0.094506	Adipocyte_5 -> ASPCs_2	Non-obese
	Macro/Mono_7	Capillary Endothelial cells 1	IGF1	IGF1R	0.181059	3	IGF1_IGF1R	IGF1 - IGF1R	IGF	Secreted Signaling	PMID: 14604834	Macro/Mono_7 -> Capillary Endothelial cells 1 (Obese)	0.00399356	Macro/Mono_7 -> Capillary Endothelial cells 1	Obese		Adipocyte-like Endothelial cells	ASPCs_2	LAMA4	CD44	0.372256	3	LAMA4_CD44	LAMA4 - CD44	LAMININ	ECM-Receptor	KEGG: hsa04512	Adipocyte-like Endothelial cells -> ASPCs_2 (Non-obese)	0.0681311	Adipocyte-like Endothelial cells -> ASPCs_2	Non-obese
	Myeloid-like Endothelial cells 2	Capillary Endothelial cells 1	IGF1	IGF1R	0.245793	3	IGF1_IGF1R	IGF1 - IGF1R	IGF	Secreted Signaling	PMID: 14604834	Myeloid-like Endothelial cells 2 -> Capillary Endothelial cells 1 (Obese)	0.0171035	Myeloid-like Endothelial cells 2 -> Capillary Endothelial cells 1	Obese		Arterial Endothelial cells	ASPCs_2	LAMA4	CD44	0.215067	3	LAMA4_CD44	LAMA4 - CD44	LAMININ	ECM-Receptor	KEGG: hsa04512	Arterial Endothelial cells -> ASPCs_2 (Non-obese)	0.00956425	Arterial Endothelial cells -> ASPCs_2	Non-obese
	Adipocyte_1	FAP-like Endothelial cells	IGF1	IGF1R	0.255035	3	IGF1_IGF1R	IGF1 - IGF1R	IGF	Secreted Signaling	PMID: 14604834	Adipocyte_1 -> FAP-like Endothelial cells (Obese)	0.0198206	Adipocyte_1 -> FAP-like Endothelial cells	Obese		ASPCs_1	ASPCs_2	LAMA4	CD44	0.326856	3	LAMA4_CD44	LAMA4 - CD44	LAMININ	ECM-Receptor	KEGG: hsa04512	ASPCs_1 -> ASPCs_2 (Non-obese)	0.0469134	ASPCs_1 -> ASPCs_2	Non-obese
	Adipocyte_2	FAP-like Endothelial cells	IGF1	IGF1R	0.206898	3	IGF1_IGF1R	IGF1 - IGF1R	IGF	Secreted Signaling	PMID: 14604834	Adipocyte_2 -> FAP-like Endothelial cells (Obese)	0.00796014	Adipocyte_2 -> FAP-like Endothelial cells	Obese		ASPCs_2	ASPCs_2	LAMA4	CD44	0.309561	3	LAMA4_CD44	LAMA4 - CD44	LAMININ	ECM-Receptor	KEGG: hsa04512	ASPCs_2 -> ASPCs_2 (Non-obese)	0.0395422	ASPCs_2 -> ASPCs_2	Non-obese
	Adipocyte_3	FAP-like Endothelial cells	IGF1	IGF1R	0.230913	3	IGF1_IGF1R	IGF1 - IGF1R	IGF	Secreted Signaling	PMID: 14604834	Adipocyte_3 -> FAP-like Endothelial cells (Obese)	0.0131593	Adipocyte_3 -> FAP-like Endothelial cells	Obese		ASPCs_3	ASPCs_2	LAMA4	CD44	0.344465	3	LAMA4_CD44	LAMA4 - CD44	LAMININ	ECM-Receptor	KEGG: hsa04512	ASPCs_3 -> ASPCs_2 (Non-obese)	0.0548556	ASPCs_3 -> ASPCs_2	Non-obese
	Adipocyte_4	FAP-like Endothelial cells	IGF1	IGF1R	0.251019	3	IGF1_IGF1R	IGF1 - IGF1R	IGF	Secreted Signaling	PMID: 14604834	Adipocyte_4 -> FAP-like Endothelial cells (Obese)	0.0186155	Adipocyte_4 -> FAP-like Endothelial cells	Obese		ASPCs_4	ASPCs_2	LAMA4	CD44	0.266921	3	LAMA4_CD44	LAMA4 - CD44	LAMININ	ECM-Receptor	KEGG: hsa04512	ASPCs_4 -> ASPCs_2 (Non-obese)	0.0236018	ASPCs_4 -> ASPCs_2	Non-obese
	Adipocyte_5	FAP-like Endothelial cells	IGF1	IGF1R	0.247612	3	IGF1_IGF1R	IGF1 - IGF1R	IGF	Secreted Signaling	PMID: 14604834	Adipocyte_5 -> FAP-like Endothelial cells (Obese)	0.0176226	Adipocyte_5 -> FAP-like Endothelial cells	Obese		ASPCs_5	ASPCs_2	LAMA4	CD44	0.305261	3	LAMA4_CD44	LAMA4 - CD44	LAMININ	ECM-Receptor	KEGG: hsa04512	ASPCs_5 -> ASPCs_2 (Non-obese)	0.0377833	ASPCs_5 -> ASPCs_2	Non-obese
	Adipocyte-like Endothelial cells	FAP-like Endothelial cells	IGF1	IGF1R	0.25773	3	IGF1_IGF1R	IGF1 - IGF1R	IGF	Secreted Signaling	PMID: 14604834	Adipocyte-like Endothelial cells -> FAP-like Endothelial cells (Obese)	0.0206503	Adipocyte-like Endothelial cells -> FAP-like Endothelial cells	Obese		ASPCs_6	ASPCs_2	LAMA4	CD44	0.357045	3	LAMA4_CD44	LAMA4 - CD44	LAMININ	ECM-Receptor	KEGG: hsa04512	ASPCs_6 -> ASPCs_2 (Non-obese)	0.0607632	ASPCs_6 -> ASPCs_2	Non-obese
	ASPCs_1	FAP-like Endothelial cells	IGF1	IGF1R	0.193811	3	IGF1_IGF1R	IGF1 - IGF1R	IGF	Secreted Signaling	PMID: 14604834	ASPCs_1 -> FAP-like Endothelial cells (Obese)	0.00574367	ASPCs_1 -> FAP-like Endothelial cells	Obese		Capillary Endothelial cells 1	ASPCs_2	LAMA4	CD44	0.261884	3	LAMA4_CD44	LAMA4 - CD44	LAMININ	ECM-Receptor	KEGG: hsa04512	Capillary Endothelial cells 1 -> ASPCs_2 (Non-obese)	0.0219612	Capillary Endothelial cells 1 -> ASPCs_2	Non-obese
	ASPCs_3	FAP-like Endothelial cells	IGF1	IGF1R	0.192457	3	IGF1_IGF1R	IGF1 - IGF1R	IGF	Secreted Signaling	PMID: 14604834	ASPCs_3 -> FAP-like Endothelial cells (Obese)	0.00553884	ASPCs_3 -> FAP-like Endothelial cells	Obese		FAP-like Endothelial cells	ASPCs_2	LAMA4	CD44	0.305882	3	LAMA4_CD44	LAMA4 - CD44	LAMININ	ECM-Receptor	KEGG: hsa04512	FAP-like Endothelial cells -> ASPCs_2 (Non-obese)	0.0380354	FAP-like Endothelial cells -> ASPCs_2	Non-obese
	ASPCs_4	FAP-like Endothelial cells	IGF1	IGF1R	0.192212	3	IGF1_IGF1R	IGF1 - IGF1R	IGF	Secreted Signaling	PMID: 14604834	ASPCs_4 -> FAP-like Endothelial cells (Obese)	0.00550224	ASPCs_4 -> FAP-like Endothelial cells	Obese		Lymphatic Endothelial cells	ASPCs_2	LAMA4	CD44	0.334962	3	LAMA4_CD44	LAMA4 - CD44	LAMININ	ECM-Receptor	KEGG: hsa04512	Lymphatic Endothelial cells -> ASPCs_2 (Non-obese)	0.0505186	Lymphatic Endothelial cells -> ASPCs_2	Non-obese
	ASPCs_5	FAP-like Endothelial cells	IGF1	IGF1R	0.180632	3	IGF1_IGF1R	IGF1 - IGF1R	IGF	Secreted Signaling	PMID: 14604834	ASPCs_5 -> FAP-like Endothelial cells (Obese)	0.0039418	ASPCs_5 -> FAP-like Endothelial cells	Obese		Lymphoid-like Endothelial cells	ASPCs_2	LAMA4	CD44	0.242038	3	LAMA4_CD44	LAMA4 - CD44	LAMININ	ECM-Receptor	KEGG: hsa04512	Lymphoid-like Endothelial cells -> ASPCs_2 (Non-obese)	0.0160573	Lymphoid-like Endothelial cells -> ASPCs_2	Non-obese
	ASPCs_6	FAP-like Endothelial cells	IGF1	IGF1R	0.19458	3	IGF1_IGF1R	IGF1 - IGF1R	IGF	Secreted Signaling	PMID: 14604834	ASPCs_6 -> FAP-like Endothelial cells (Obese)	0.00586188	ASPCs_6 -> FAP-like Endothelial cells	Obese		Mesenchymal-like Endothelial cells	ASPCs_2	LAMA4	CD44	0.304015	3	LAMA4_CD44	LAMA4 - CD44	LAMININ	ECM-Receptor	KEGG: hsa04512	Mesenchymal-like Endothelial cells -> ASPCs_2 (Non-obese)	0.0372794	Mesenchymal-like Endothelial cells -> ASPCs_2	Non-obese
	FAP-like Endothelial cells	FAP-like Endothelial cells	IGF1	IGF1R	0.172875	3	IGF1_IGF1R	IGF1 - IGF1R	IGF	Secreted Signaling	PMID: 14604834	FAP-like Endothelial cells -> FAP-like Endothelial cells (Obese)	0.00307473	FAP-like Endothelial cells -> FAP-like Endothelial cells	Obese		Myeloid-like Endothelial cells 1	ASPCs_2	LAMA4	CD44	0.225774	3	LAMA4_CD44	LAMA4 - CD44	LAMININ	ECM-Receptor	KEGG: hsa04512	Myeloid-like Endothelial cells 1 -> ASPCs_2 (Non-obese)	0.011924	Myeloid-like Endothelial cells 1 -> ASPCs_2	Non-obese
	Lymphatic Endothelial cells	FAP-like Endothelial cells	IGF1	IGF1R	0.184615	3	IGF1_IGF1R	IGF1 - IGF1R	IGF	Secreted Signaling	PMID: 14604834	Lymphatic Endothelial cells -> FAP-like Endothelial cells (Obese)	0.00444183	Lymphatic Endothelial cells -> FAP-like Endothelial cells	Obese		Myeloid-like Endothelial cells 2	ASPCs_2	LAMA4	CD44	0.336311	3	LAMA4_CD44	LAMA4 - CD44	LAMININ	ECM-Receptor	KEGG: hsa04512	Myeloid-like Endothelial cells 2 -> ASPCs_2 (Non-obese)	0.0511272	Myeloid-like Endothelial cells 2 -> ASPCs_2	Non-obese
	Lymphoid-like Endothelial cells	FAP-like Endothelial cells	IGF1	IGF1R	0.161862	3	IGF1_IGF1R	IGF1 - IGF1R	IGF	Secreted Signaling	PMID: 14604834	Lymphoid-like Endothelial cells -> FAP-like Endothelial cells (Obese)	0.00207433	Lymphoid-like Endothelial cells -> FAP-like Endothelial cells	Obese		Pericytes	ASPCs_2	LAMA4	CD44	0.355972	3	LAMA4_CD44	LAMA4 - CD44	LAMININ	ECM-Receptor	KEGG: hsa04512	Pericytes -> ASPCs_2 (Non-obese)	0.0602525	Pericytes -> ASPCs_2	Non-obese
	Macro/Mono_1	FAP-like Endothelial cells	IGF1	IGF1R	0.205412	3	IGF1_IGF1R	IGF1 - IGF1R	IGF	Secreted Signaling	PMID: 14604834	Macro/Mono_1 -> FAP-like Endothelial cells (Obese)	0.00768675	Macro/Mono_1 -> FAP-like Endothelial cells	Obese		Activated Vascular Endothelial cells	ASPCs_3	LAMA4	CD44	0.244483	3	LAMA4_CD44	LAMA4 - CD44	LAMININ	ECM-Receptor	KEGG: hsa04512	Activated Vascular Endothelial cells -> ASPCs_3 (Non-obese)	0.0167348	Activated Vascular Endothelial cells -> ASPCs_3	Non-obese
	Macro/Mono_3	FAP-like Endothelial cells	IGF1	IGF1R	0.199405	3	IGF1_IGF1R	IGF1 - IGF1R	IGF	Secreted Signaling	PMID: 14604834	Macro/Mono_3 -> FAP-like Endothelial cells (Obese)	0.00663823	Macro/Mono_3 -> FAP-like Endothelial cells	Obese		Adipocyte_1	ASPCs_3	LAMA4	CD44	0.440586	3	LAMA4_CD44	LAMA4 - CD44	LAMININ	ECM-Receptor	KEGG: hsa04512	Adipocyte_1 -> ASPCs_3 (Non-obese)	0.103343	Adipocyte_1 -> ASPCs_3	Non-obese
	Macro/Mono_7	FAP-like Endothelial cells	IGF1	IGF1R	0.191951	3	IGF1_IGF1R	IGF1 - IGF1R	IGF	Secreted Signaling	PMID: 14604834	Macro/Mono_7 -> FAP-like Endothelial cells (Obese)	0.00546355	Macro/Mono_7 -> FAP-like Endothelial cells	Obese		Adipocyte_2	ASPCs_3	LAMA4	CD44	0.409894	3	LAMA4_CD44	LAMA4 - CD44	LAMININ	ECM-Receptor	KEGG: hsa04512	Adipocyte_2 -> ASPCs_3 (Non-obese)	0.0871911	Adipocyte_2 -> ASPCs_3	Non-obese
	Myeloid-like Endothelial cells 1	FAP-like Endothelial cells	IGF1	IGF1R	0.152169	3	IGF1_IGF1R	IGF1 - IGF1R	IGF	Secreted Signaling	PMID: 14604834	Myeloid-like Endothelial cells 1 -> FAP-like Endothelial cells (Obese)	0.00139952	Myeloid-like Endothelial cells 1 -> FAP-like Endothelial cells	Obese		Adipocyte_3	ASPCs_3	LAMA4	CD44	0.459022	3	LAMA4_CD44	LAMA4 - CD44	LAMININ	ECM-Receptor	KEGG: hsa04512	Adipocyte_3 -> ASPCs_3 (Non-obese)	0.113206	Adipocyte_3 -> ASPCs_3	Non-obese
	Myeloid-like Endothelial cells 2	FAP-like Endothelial cells	IGF1	IGF1R	0.265609	3	IGF1_IGF1R	IGF1 - IGF1R	IGF	Secreted Signaling	PMID: 14604834	Myeloid-like Endothelial cells 2 -> FAP-like Endothelial cells (Obese)	0.0231692	Myeloid-like Endothelial cells 2 -> FAP-like Endothelial cells	Obese		Adipocyte_4	ASPCs_3	LAMA4	CD44	0.48307	3	LAMA4_CD44	LAMA4 - CD44	LAMININ	ECM-Receptor	KEGG: hsa04512	Adipocyte_4 -> ASPCs_3 (Non-obese)	0.126174	Adipocyte_4 -> ASPCs_3	Non-obese
	Adipocyte_1	Lymphatic Endothelial cells	IGF1	IGF1R	0.286465	3	IGF1_IGF1R	IGF1 - IGF1R	IGF	Secreted Signaling	PMID: 14604834	Adipocyte_1 -> Lymphatic Endothelial cells (Obese)	0.0304755	Adipocyte_1 -> Lymphatic Endothelial cells	Obese		Adipocyte_5	ASPCs_3	LAMA4	CD44	0.425844	3	LAMA4_CD44	LAMA4 - CD44	LAMININ	ECM-Receptor	KEGG: hsa04512	Adipocyte_5 -> ASPCs_3 (Non-obese)	0.0955335	Adipocyte_5 -> ASPCs_3	Non-obese
	Adipocyte_2	Lymphatic Endothelial cells	IGF1	IGF1R	0.227353	3	IGF1_IGF1R	IGF1 - IGF1R	IGF	Secreted Signaling	PMID: 14604834	Adipocyte_2 -> Lymphatic Endothelial cells (Obese)	0.0122964	Adipocyte_2 -> Lymphatic Endothelial cells	Obese		Adipocyte-like Endothelial cells	ASPCs_3	LAMA4	CD44	0.373805	3	LAMA4_CD44	LAMA4 - CD44	LAMININ	ECM-Receptor	KEGG: hsa04512	Adipocyte-like Endothelial cells -> ASPCs_3 (Non-obese)	0.0688937	Adipocyte-like Endothelial cells -> ASPCs_3	Non-obese
	Adipocyte_3	Lymphatic Endothelial cells	IGF1	IGF1R	0.256549	3	IGF1_IGF1R	IGF1 - IGF1R	IGF	Secreted Signaling	PMID: 14604834	Adipocyte_3 -> Lymphatic Endothelial cells (Obese)	0.0202845	Adipocyte_3 -> Lymphatic Endothelial cells	Obese		Arterial Endothelial cells	ASPCs_3	LAMA4	CD44	0.215615	3	LAMA4_CD44	LAMA4 - CD44	LAMININ	ECM-Receptor	KEGG: hsa04512	Arterial Endothelial cells -> ASPCs_3 (Non-obese)	0.00967811	Arterial Endothelial cells -> ASPCs_3	Non-obese
	Adipocyte_4	Lymphatic Endothelial cells	IGF1	IGF1R	0.281434	3	IGF1_IGF1R	IGF1 - IGF1R	IGF	Secreted Signaling	PMID: 14604834	Adipocyte_4 -> Lymphatic Endothelial cells (Obese)	0.0286321	Adipocyte_4 -> Lymphatic Endothelial cells	Obese		ASPCs_1	ASPCs_3	LAMA4	CD44	0.328077	3	LAMA4_CD44	LAMA4 - CD44	LAMININ	ECM-Receptor	KEGG: hsa04512	ASPCs_1 -> ASPCs_3 (Non-obese)	0.0474506	ASPCs_1 -> ASPCs_3	Non-obese
	Adipocyte_5	Lymphatic Endothelial cells	IGF1	IGF1R	0.277199	3	IGF1_IGF1R	IGF1 - IGF1R	IGF	Secreted Signaling	PMID: 14604834	Adipocyte_5 -> Lymphatic Endothelial cells (Obese)	0.0271192	Adipocyte_5 -> Lymphatic Endothelial cells	Obese		ASPCs_2	ASPCs_3	LAMA4	CD44	0.310664	3	LAMA4_CD44	LAMA4 - CD44	LAMININ	ECM-Receptor	KEGG: hsa04512	ASPCs_2 -> ASPCs_3 (Non-obese)	0.0399986	ASPCs_2 -> ASPCs_3	Non-obese
	Adipocyte-like Endothelial cells	Lymphatic Endothelial cells	IGF1	IGF1R	0.289818	3	IGF1_IGF1R	IGF1 - IGF1R	IGF	Secreted Signaling	PMID: 14604834	Adipocyte-like Endothelial cells -> Lymphatic Endothelial cells (Obese)	0.0317318	Adipocyte-like Endothelial cells -> Lymphatic Endothelial cells	Obese		ASPCs_3	ASPCs_3	LAMA4	CD44	0.34581	3	LAMA4_CD44	LAMA4 - CD44	LAMININ	ECM-Receptor	KEGG: hsa04512	ASPCs_3 -> ASPCs_3 (Non-obese)	0.0554784	ASPCs_3 -> ASPCs_3	Non-obese
	ASPCs_1	Lymphatic Endothelial cells	IGF1	IGF1R	0.211327	3	IGF1_IGF1R	IGF1 - IGF1R	IGF	Secreted Signaling	PMID: 14604834	ASPCs_1 -> Lymphatic Endothelial cells (Obese)	0.00880877	ASPCs_1 -> Lymphatic Endothelial cells	Obese		ASPCs_4	ASPCs_3	LAMA4	CD44	0.267754	3	LAMA4_CD44	LAMA4 - CD44	LAMININ	ECM-Receptor	KEGG: hsa04512	ASPCs_4 -> ASPCs_3 (Non-obese)	0.0238787	ASPCs_4 -> ASPCs_3	Non-obese
	ASPCs_3	Lymphatic Endothelial cells	IGF1	IGF1R	0.210036	3	IGF1_IGF1R	IGF1 - IGF1R	IGF	Secreted Signaling	PMID: 14604834	ASPCs_3 -> Lymphatic Endothelial cells (Obese)	0.00855634	ASPCs_3 -> Lymphatic Endothelial cells	Obese		ASPCs_5	ASPCs_3	LAMA4	CD44	0.306336	3	LAMA4_CD44	LAMA4 - CD44	LAMININ	ECM-Receptor	KEGG: hsa04512	ASPCs_5 -> ASPCs_3 (Non-obese)	0.0382201	ASPCs_5 -> ASPCs_3	Non-obese
	ASPCs_4	Lymphatic Endothelial cells	IGF1	IGF1R	0.209758	3	IGF1_IGF1R	IGF1 - IGF1R	IGF	Secreted Signaling	PMID: 14604834	ASPCs_4 -> Lymphatic Endothelial cells (Obese)	0.00850247	ASPCs_4 -> Lymphatic Endothelial cells	Obese		ASPCs_6	ASPCs_3	LAMA4	CD44	0.358481	3	LAMA4_CD44	LAMA4 - CD44	LAMININ	ECM-Receptor	KEGG: hsa04512	ASPCs_6 -> ASPCs_3 (Non-obese)	0.0614488	ASPCs_6 -> ASPCs_3	Non-obese
	ASPCs_5	Lymphatic Endothelial cells	IGF1	IGF1R	0.196072	3	IGF1_IGF1R	IGF1 - IGF1R	IGF	Secreted Signaling	PMID: 14604834	ASPCs_5 -> Lymphatic Endothelial cells (Obese)	0.00609567	ASPCs_5 -> Lymphatic Endothelial cells	Obese		Capillary Endothelial cells 1	ASPCs_3	LAMA4	CD44	0.262688	3	LAMA4_CD44	LAMA4 - CD44	LAMININ	ECM-Receptor	KEGG: hsa04512	Capillary Endothelial cells 1 -> ASPCs_3 (Non-obese)	0.0222193	Capillary Endothelial cells 1 -> ASPCs_3	Non-obese
	ASPCs_6	Lymphatic Endothelial cells	IGF1	IGF1R	0.212542	3	IGF1_IGF1R	IGF1 - IGF1R	IGF	Secreted Signaling	PMID: 14604834	ASPCs_6 -> Lymphatic Endothelial cells (Obese)	0.00905037	ASPCs_6 -> Lymphatic Endothelial cells	Obese		FAP-like Endothelial cells	ASPCs_3	LAMA4	CD44	0.306961	3	LAMA4_CD44	LAMA4 - CD44	LAMININ	ECM-Receptor	KEGG: hsa04512	FAP-like Endothelial cells -> ASPCs_3 (Non-obese)	0.038475	FAP-like Endothelial cells -> ASPCs_3	Non-obese
	FAP-like Endothelial cells	Lymphatic Endothelial cells	IGF1	IGF1R	0.186984	3	IGF1_IGF1R	IGF1 - IGF1R	IGF	Secreted Signaling	PMID: 14604834	FAP-like Endothelial cells -> Lymphatic Endothelial cells (Obese)	0.00475737	FAP-like Endothelial cells -> Lymphatic Endothelial cells	Obese		Lymphatic Endothelial cells	ASPCs_3	LAMA4	CD44	0.336239	3	LAMA4_CD44	LAMA4 - CD44	LAMININ	ECM-Receptor	KEGG: hsa04512	Lymphatic Endothelial cells -> ASPCs_3 (Non-obese)	0.0510949	Lymphatic Endothelial cells -> ASPCs_3	Non-obese
	Lymphatic Endothelial cells	Lymphatic Endothelial cells	IGF1	IGF1R	0.200781	3	IGF1_IGF1R	IGF1 - IGF1R	IGF	Secreted Signaling	PMID: 14604834	Lymphatic Endothelial cells -> Lymphatic Endothelial cells (Obese)	0.00687025	Lymphatic Endothelial cells -> Lymphatic Endothelial cells	Obese		Lymphoid-like Endothelial cells	ASPCs_3	LAMA4	CD44	0.242728	3	LAMA4_CD44	LAMA4 - CD44	LAMININ	ECM-Receptor	KEGG: hsa04512	Lymphoid-like Endothelial cells -> ASPCs_3 (Non-obese)	0.0162472	Lymphoid-like Endothelial cells -> ASPCs_3	Non-obese
	Lymphoid-like Endothelial cells	Lymphatic Endothelial cells	IGF1	IGF1R	0.174185	3	IGF1_IGF1R	IGF1 - IGF1R	IGF	Secreted Signaling	PMID: 14604834	Lymphoid-like Endothelial cells -> Lymphatic Endothelial cells (Obese)	0.00321152	Lymphoid-like Endothelial cells -> Lymphatic Endothelial cells	Obese		Mesenchymal-like Endothelial cells	ASPCs_3	LAMA4	CD44	0.305081	3	LAMA4_CD44	LAMA4 - CD44	LAMININ	ECM-Receptor	KEGG: hsa04512	Mesenchymal-like Endothelial cells -> ASPCs_3 (Non-obese)	0.0377106	Mesenchymal-like Endothelial cells -> ASPCs_3	Non-obese
	Macro/Mono_1	Lymphatic Endothelial cells	IGF1	IGF1R	0.225566	3	IGF1_IGF1R	IGF1 - IGF1R	IGF	Secreted Signaling	PMID: 14604834	Macro/Mono_1 -> Lymphatic Endothelial cells (Obese)	0.0118753	Macro/Mono_1 -> Lymphatic Endothelial cells	Obese		Myeloid-like Endothelial cells 1	ASPCs_3	LAMA4	CD44	0.226378	3	LAMA4_CD44	LAMA4 - CD44	LAMININ	ECM-Receptor	KEGG: hsa04512	Myeloid-like Endothelial cells 1 -> ASPCs_3 (Non-obese)	0.0120656	Myeloid-like Endothelial cells 1 -> ASPCs_3	Non-obese
	Macro/Mono_3	Lymphatic Endothelial cells	IGF1	IGF1R	0.218363	3	IGF1_IGF1R	IGF1 - IGF1R	IGF	Secreted Signaling	PMID: 14604834	Macro/Mono_3 -> Lymphatic Endothelial cells (Obese)	0.0102597	Macro/Mono_3 -> Lymphatic Endothelial cells	Obese		Myeloid-like Endothelial cells 2	ASPCs_3	LAMA4	CD44	0.337598	3	LAMA4_CD44	LAMA4 - CD44	LAMININ	ECM-Receptor	KEGG: hsa04512	Myeloid-like Endothelial cells 2 -> ASPCs_3 (Non-obese)	0.05171	Myeloid-like Endothelial cells 2 -> ASPCs_3	Non-obese
	Macro/Mono_7	Lymphatic Endothelial cells	IGF1	IGF1R	0.209476	3	IGF1_IGF1R	IGF1 - IGF1R	IGF	Secreted Signaling	PMID: 14604834	Macro/Mono_7 -> Lymphatic Endothelial cells (Obese)	0.00844808	Macro/Mono_7 -> Lymphatic Endothelial cells	Obese		Pericytes	ASPCs_3	LAMA4	CD44	0.3574	3	LAMA4_CD44	LAMA4 - CD44	LAMININ	ECM-Receptor	KEGG: hsa04512	Pericytes -> ASPCs_3 (Non-obese)	0.0609327	Pericytes -> ASPCs_3	Non-obese
	Myeloid-like Endothelial cells 1	Lymphatic Endothelial cells	IGF1	IGF1R	0.16302	3	IGF1_IGF1R	IGF1 - IGF1R	IGF	Secreted Signaling	PMID: 14604834	Myeloid-like Endothelial cells 1 -> Lymphatic Endothelial cells (Obese)	0.00216742	Myeloid-like Endothelial cells 1 -> Lymphatic Endothelial cells	Obese		Adipocyte_1	ASPCs_4	LAMA4	CD44	0.322265	3	LAMA4_CD44	LAMA4 - CD44	LAMININ	ECM-Receptor	KEGG: hsa04512	Adipocyte_1 -> ASPCs_4 (Non-obese)	0.0449125	Adipocyte_1 -> ASPCs_4	Non-obese
	Myeloid-like Endothelial cells 2	Lymphatic Endothelial cells	IGF1	IGF1R	0.29972	3	IGF1_IGF1R	IGF1 - IGF1R	IGF	Secreted Signaling	PMID: 14604834	Myeloid-like Endothelial cells 2 -> Lymphatic Endothelial cells (Obese)	0.0355632	Myeloid-like Endothelial cells 2 -> Lymphatic Endothelial cells	Obese		Adipocyte_2	ASPCs_4	LAMA4	CD44	0.304588	3	LAMA4_CD44	LAMA4 - CD44	LAMININ	ECM-Receptor	KEGG: hsa04512	Adipocyte_2 -> ASPCs_4 (Non-obese)	0.037511	Adipocyte_2 -> ASPCs_4	Non-obese
	Adipocyte_1	Lymphoid-like Endothelial cells	IGF1	IGF1R	0.282504	3	IGF1_IGF1R	IGF1 - IGF1R	IGF	Secreted Signaling	PMID: 14604834	Adipocyte_1 -> Lymphoid-like Endothelial cells (Obese)	0.0290198	Adipocyte_1 -> Lymphoid-like Endothelial cells	Obese		Adipocyte_3	ASPCs_4	LAMA4	CD44	0.332708	3	LAMA4_CD44	LAMA4 - CD44	LAMININ	ECM-Receptor	KEGG: hsa04512	Adipocyte_3 -> ASPCs_4 (Non-obese)	0.0495072	Adipocyte_3 -> ASPCs_4	Non-obese
	Adipocyte_2	Lymphoid-like Endothelial cells	IGF1	IGF1R	0.224823	3	IGF1_IGF1R	IGF1 - IGF1R	IGF	Secreted Signaling	PMID: 14604834	Adipocyte_2 -> Lymphoid-like Endothelial cells (Obese)	0.0117026	Adipocyte_2 -> Lymphoid-like Endothelial cells	Obese		Adipocyte_4	ASPCs_4	LAMA4	CD44	0.34615	3	LAMA4_CD44	LAMA4 - CD44	LAMININ	ECM-Receptor	KEGG: hsa04512	Adipocyte_4 -> ASPCs_4 (Non-obese)	0.0556361	Adipocyte_4 -> ASPCs_4	Non-obese
	Adipocyte_3	Lymphoid-like Endothelial cells	IGF1	IGF1R	0.253348	3	IGF1_IGF1R	IGF1 - IGF1R	IGF	Secreted Signaling	PMID: 14604834	Adipocyte_3 -> Lymphoid-like Endothelial cells (Obese)	0.0193099	Adipocyte_3 -> Lymphoid-like Endothelial cells	Obese		Adipocyte_5	ASPCs_4	LAMA4	CD44	0.313822	3	LAMA4_CD44	LAMA4 - CD44	LAMININ	ECM-Receptor	KEGG: hsa04512	Adipocyte_5 -> ASPCs_4 (Non-obese)	0.0413153	Adipocyte_5 -> ASPCs_4	Non-obese
	Adipocyte_4	Lymphoid-like Endothelial cells	IGF1	IGF1R	0.277607	3	IGF1_IGF1R	IGF1 - IGF1R	IGF	Secreted Signaling	PMID: 14604834	Adipocyte_4 -> Lymphoid-like Endothelial cells (Obese)	0.0272634	Adipocyte_4 -> Lymphoid-like Endothelial cells	Obese		Adipocyte-like Endothelial cells	ASPCs_4	LAMA4	CD44	0.283285	3	LAMA4_CD44	LAMA4 - CD44	LAMININ	ECM-Receptor	KEGG: hsa04512	Adipocyte-like Endothelial cells -> ASPCs_4 (Non-obese)	0.0293045	Adipocyte-like Endothelial cells -> ASPCs_4	Non-obese
	Adipocyte_5	Lymphoid-like Endothelial cells	IGF1	IGF1R	0.273481	3	IGF1_IGF1R	IGF1 - IGF1R	IGF	Secreted Signaling	PMID: 14604834	Adipocyte_5 -> Lymphoid-like Endothelial cells (Obese)	0.0258212	Adipocyte_5 -> Lymphoid-like Endothelial cells	Obese		ASPCs_1	ASPCs_4	LAMA4	CD44	0.25536	3	LAMA4_CD44	LAMA4 - CD44	LAMININ	ECM-Receptor	KEGG: hsa04512	ASPCs_1 -> ASPCs_4 (Non-obese)	0.0199199	ASPCs_1 -> ASPCs_4	Non-obese
	Adipocyte-like Endothelial cells	Lymphoid-like Endothelial cells	IGF1	IGF1R	0.285771	3	IGF1_IGF1R	IGF1 - IGF1R	IGF	Secreted Signaling	PMID: 14604834	Adipocyte-like Endothelial cells -> Lymphoid-like Endothelial cells (Obese)	0.0302183	Adipocyte-like Endothelial cells -> Lymphoid-like Endothelial cells	Obese		ASPCs_2	ASPCs_4	LAMA4	CD44	0.244414	3	LAMA4_CD44	LAMA4 - CD44	LAMININ	ECM-Receptor	KEGG: hsa04512	ASPCs_2 -> ASPCs_4 (Non-obese)	0.0167156	ASPCs_2 -> ASPCs_4	Non-obese
	ASPCs_1	Lymphoid-like Endothelial cells	IGF1	IGF1R	0.209176	3	IGF1_IGF1R	IGF1 - IGF1R	IGF	Secreted Signaling	PMID: 14604834	ASPCs_1 -> Lymphoid-like Endothelial cells (Obese)	0.00839053	ASPCs_1 -> Lymphoid-like Endothelial cells	Obese		ASPCs_3	ASPCs_4	LAMA4	CD44	0.266324	3	LAMA4_CD44	LAMA4 - CD44	LAMININ	ECM-Receptor	KEGG: hsa04512	ASPCs_3 -> ASPCs_4 (Non-obese)	0.0234044	ASPCs_3 -> ASPCs_4	Non-obese
	ASPCs_3	Lymphoid-like Endothelial cells	IGF1	IGF1R	0.207875	3	IGF1_IGF1R	IGF1 - IGF1R	IGF	Secreted Signaling	PMID: 14604834	ASPCs_3 -> Lymphoid-like Endothelial cells (Obese)	0.00814315	ASPCs_3 -> Lymphoid-like Endothelial cells	Obese		ASPCs_5	ASPCs_4	LAMA4	CD44	0.241664	2	LAMA4_CD44	LAMA4 - CD44	LAMININ	ECM-Receptor	KEGG: hsa04512	ASPCs_5 -> ASPCs_4 (Non-obese)	0.0159552	ASPCs_5 -> ASPCs_4	Non-obese
	ASPCs_4	Lymphoid-like Endothelial cells	IGF1	IGF1R	0.207601	3	IGF1_IGF1R	IGF1 - IGF1R	IGF	Secreted Signaling	PMID: 14604834	ASPCs_4 -> Lymphoid-like Endothelial cells (Obese)	0.00809158	ASPCs_4 -> Lymphoid-like Endothelial cells	Obese		ASPCs_6	ASPCs_4	LAMA4	CD44	0.274051	3	LAMA4_CD44	LAMA4 - CD44	LAMININ	ECM-Receptor	KEGG: hsa04512	ASPCs_6 -> ASPCs_4 (Non-obese)	0.0260182	ASPCs_6 -> ASPCs_4	Non-obese
	ASPCs_5	Lymphoid-like Endothelial cells	IGF1	IGF1R	0.194182	3	IGF1_IGF1R	IGF1 - IGF1R	IGF	Secreted Signaling	PMID: 14604834	ASPCs_5 -> Lymphoid-like Endothelial cells (Obese)	0.00580059	ASPCs_5 -> Lymphoid-like Endothelial cells	Obese		FAP-like Endothelial cells	ASPCs_4	LAMA4	CD44	0.242062	2	LAMA4_CD44	LAMA4 - CD44	LAMININ	ECM-Receptor	KEGG: hsa04512	FAP-like Endothelial cells -> ASPCs_4 (Non-obese)	0.0160641	FAP-like Endothelial cells -> ASPCs_4	Non-obese
	ASPCs_6	Lymphoid-like Endothelial cells	IGF1	IGF1R	0.210332	3	IGF1_IGF1R	IGF1 - IGF1R	IGF	Secreted Signaling	PMID: 14604834	ASPCs_6 -> Lymphoid-like Endothelial cells (Obese)	0.00861388	ASPCs_6 -> Lymphoid-like Endothelial cells	Obese		Lymphatic Endothelial cells	ASPCs_4	LAMA4	CD44	0.260429	3	LAMA4_CD44	LAMA4 - CD44	LAMININ	ECM-Receptor	KEGG: hsa04512	Lymphatic Endothelial cells -> ASPCs_4 (Non-obese)	0.0214975	Lymphatic Endothelial cells -> ASPCs_4	Non-obese
	FAP-like Endothelial cells	Lymphoid-like Endothelial cells	IGF1	IGF1R	0.185263	3	IGF1_IGF1R	IGF1 - IGF1R	IGF	Secreted Signaling	PMID: 14604834	FAP-like Endothelial cells -> Lymphoid-like Endothelial cells (Obese)	0.00452679	FAP-like Endothelial cells -> Lymphoid-like Endothelial cells	Obese		Myeloid-like Endothelial cells 2	ASPCs_4	LAMA4	CD44	0.261269	3	LAMA4_CD44	LAMA4 - CD44	LAMININ	ECM-Receptor	KEGG: hsa04512	Myeloid-like Endothelial cells 2 -> ASPCs_4 (Non-obese)	0.0217645	Myeloid-like Endothelial cells 2 -> ASPCs_4	Non-obese
	Lymphatic Endothelial cells	Lymphoid-like Endothelial cells	IGF1	IGF1R	0.198799	3	IGF1_IGF1R	IGF1 - IGF1R	IGF	Secreted Signaling	PMID: 14604834	Lymphatic Endothelial cells -> Lymphoid-like Endothelial cells (Obese)	0.00653752	Lymphatic Endothelial cells -> Lymphoid-like Endothelial cells	Obese		Pericytes	ASPCs_4	LAMA4	CD44	0.273395	3	LAMA4_CD44	LAMA4 - CD44	LAMININ	ECM-Receptor	KEGG: hsa04512	Pericytes -> ASPCs_4 (Non-obese)	0.0257915	Pericytes -> ASPCs_4	Non-obese
	Lymphoid-like Endothelial cells	Lymphoid-like Endothelial cells	IGF1	IGF1R	0.172689	3	IGF1_IGF1R	IGF1 - IGF1R	IGF	Secreted Signaling	PMID: 14604834	Lymphoid-like Endothelial cells -> Lymphoid-like Endothelial cells (Obese)	0.00305564	Lymphoid-like Endothelial cells -> Lymphoid-like Endothelial cells	Obese		Activated Vascular Endothelial cells	ASPCs_5	LAMA4	CD44	0.247949	3	LAMA4_CD44	LAMA4 - CD44	LAMININ	ECM-Receptor	KEGG: hsa04512	Activated Vascular Endothelial cells -> ASPCs_5 (Non-obese)	0.0177197	Activated Vascular Endothelial cells -> ASPCs_5	Non-obese
	Macro/Mono_1	Lymphoid-like Endothelial cells	IGF1	IGF1R	0.223075	3	IGF1_IGF1R	IGF1 - IGF1R	IGF	Secreted Signaling	PMID: 14604834	Macro/Mono_1 -> Lymphoid-like Endothelial cells (Obese)	0.0113018	Macro/Mono_1 -> Lymphoid-like Endothelial cells	Obese		Adipocyte_1	ASPCs_5	LAMA4	CD44	0.45092	3	LAMA4_CD44	LAMA4 - CD44	LAMININ	ECM-Receptor	KEGG: hsa04512	Adipocyte_1 -> ASPCs_5 (Non-obese)	0.10886	Adipocyte_1 -> ASPCs_5	Non-obese
	Macro/Mono_3	Lymphoid-like Endothelial cells	IGF1	IGF1R	0.216025	3	IGF1_IGF1R	IGF1 - IGF1R	IGF	Secreted Signaling	PMID: 14604834	Macro/Mono_3 -> Lymphoid-like Endothelial cells (Obese)	0.00976369	Macro/Mono_3 -> Lymphoid-like Endothelial cells	Obese		Adipocyte_2	ASPCs_5	LAMA4	CD44	0.418993	3	LAMA4_CD44	LAMA4 - CD44	LAMININ	ECM-Receptor	KEGG: hsa04512	Adipocyte_2 -> ASPCs_5 (Non-obese)	0.0919349	Adipocyte_2 -> ASPCs_5	Non-obese
	Macro/Mono_7	Lymphoid-like Endothelial cells	IGF1	IGF1R	0.207322	3	IGF1_IGF1R	IGF1 - IGF1R	IGF	Secreted Signaling	PMID: 14604834	Macro/Mono_7 -> Lymphoid-like Endothelial cells (Obese)	0.00803922	Macro/Mono_7 -> Lymphoid-like Endothelial cells	Obese		Adipocyte_3	ASPCs_5	LAMA4	CD44	0.470121	3	LAMA4_CD44	LAMA4 - CD44	LAMININ	ECM-Receptor	KEGG: hsa04512	Adipocyte_3 -> ASPCs_5 (Non-obese)	0.119181	Adipocyte_3 -> ASPCs_5	Non-obese
	Myeloid-like Endothelial cells 1	Lymphoid-like Endothelial cells	IGF1	IGF1R	0.161707	3	IGF1_IGF1R	IGF1 - IGF1R	IGF	Secreted Signaling	PMID: 14604834	Myeloid-like Endothelial cells 1 -> Lymphoid-like Endothelial cells (Obese)	0.00206214	Myeloid-like Endothelial cells 1 -> Lymphoid-like Endothelial cells	Obese		Adipocyte_4	ASPCs_5	LAMA4	CD44	0.495188	3	LAMA4_CD44	LAMA4 - CD44	LAMININ	ECM-Receptor	KEGG: hsa04512	Adipocyte_4 -> ASPCs_5 (Non-obese)	0.132731	Adipocyte_4 -> ASPCs_5	Non-obese
	Myeloid-like Endothelial cells 2	Lymphoid-like Endothelial cells	IGF1	IGF1R	0.295405	3	IGF1_IGF1R	IGF1 - IGF1R	IGF	Secreted Signaling	PMID: 14604834	Myeloid-like Endothelial cells 2 -> Lymphoid-like Endothelial cells (Obese)	0.0338713	Myeloid-like Endothelial cells 2 -> Lymphoid-like Endothelial cells	Obese		Adipocyte_5	ASPCs_5	LAMA4	CD44	0.435579	3	LAMA4_CD44	LAMA4 - CD44	LAMININ	ECM-Receptor	KEGG: hsa04512	Adipocyte_5 -> ASPCs_5 (Non-obese)	0.100681	Adipocyte_5 -> ASPCs_5	Non-obese
	Adipocyte_1	Macro/Mono_1	IGF1	IGF1R	0.224249	3	IGF1_IGF1R	IGF1 - IGF1R	IGF	Secreted Signaling	PMID: 14604834	Adipocyte_1 -> Macro/Mono_1 (Obese)	0.0115702	Adipocyte_1 -> Macro/Mono_1	Obese		Adipocyte-like Endothelial cells	ASPCs_5	LAMA4	CD44	0.381516	3	LAMA4_CD44	LAMA4 - CD44	LAMININ	ECM-Receptor	KEGG: hsa04512	Adipocyte-like Endothelial cells -> ASPCs_5 (Non-obese)	0.0727214	Adipocyte-like Endothelial cells -> ASPCs_5	Non-obese
	Adipocyte_2	Macro/Mono_1	IGF1	IGF1R	0.185884	3	IGF1_IGF1R	IGF1 - IGF1R	IGF	Secreted Signaling	PMID: 14604834	Adipocyte_2 -> Macro/Mono_1 (Obese)	0.00460923	Adipocyte_2 -> Macro/Mono_1	Obese		ASPCs_1	ASPCs_5	LAMA4	CD44	0.334145	3	LAMA4_CD44	LAMA4 - CD44	LAMININ	ECM-Receptor	KEGG: hsa04512	ASPCs_1 -> ASPCs_5 (Non-obese)	0.0501511	ASPCs_1 -> ASPCs_5	Non-obese
	Adipocyte_3	Macro/Mono_1	IGF1	IGF1R	0.205199	3	IGF1_IGF1R	IGF1 - IGF1R	IGF	Secreted Signaling	PMID: 14604834	Adipocyte_3 -> Macro/Mono_1 (Obese)	0.00764788	Adipocyte_3 -> Macro/Mono_1	Obese		ASPCs_2	ASPCs_5	LAMA4	CD44	0.316144	3	LAMA4_CD44	LAMA4 - CD44	LAMININ	ECM-Receptor	KEGG: hsa04512	ASPCs_2 -> ASPCs_5 (Non-obese)	0.0422938	ASPCs_2 -> ASPCs_5	Non-obese
	Adipocyte_4	Macro/Mono_1	IGF1	IGF1R	0.22111	3	IGF1_IGF1R	IGF1 - IGF1R	IGF	Secreted Signaling	PMID: 14604834	Adipocyte_4 -> Macro/Mono_1 (Obese)	0.0108603	Adipocyte_4 -> Macro/Mono_1	Obese		ASPCs_3	ASPCs_5	LAMA4	CD44	0.352499	3	LAMA4_CD44	LAMA4 - CD44	LAMININ	ECM-Receptor	KEGG: hsa04512	ASPCs_3 -> ASPCs_5 (Non-obese)	0.0586077	ASPCs_3 -> ASPCs_5	Non-obese
	Adipocyte_5	Macro/Mono_1	IGF1	IGF1R	0.218418	3	IGF1_IGF1R	IGF1 - IGF1R	IGF	Secreted Signaling	PMID: 14604834	Adipocyte_5 -> Macro/Mono_1 (Obese)	0.0102716	Adipocyte_5 -> Macro/Mono_1	Obese		ASPCs_4	ASPCs_5	LAMA4	CD44	0.271886	3	LAMA4_CD44	LAMA4 - CD44	LAMININ	ECM-Receptor	KEGG: hsa04512	ASPCs_4 -> ASPCs_5 (Non-obese)	0.0252733	ASPCs_4 -> ASPCs_5	Non-obese
	Adipocyte-like Endothelial cells	Macro/Mono_1	IGF1	IGF1R	0.226386	3	IGF1_IGF1R	IGF1 - IGF1R	IGF	Secreted Signaling	PMID: 14604834	Adipocyte-like Endothelial cells -> Macro/Mono_1 (Obese)	0.0120675	Adipocyte-like Endothelial cells -> Macro/Mono_1	Obese		ASPCs_5	ASPCs_5	LAMA4	CD44	0.311673	3	LAMA4_CD44	LAMA4 - CD44	LAMININ	ECM-Receptor	KEGG: hsa04512	ASPCs_5 -> ASPCs_5 (Non-obese)	0.0404175	ASPCs_5 -> ASPCs_5	Non-obese
	ASPCs_1	Macro/Mono_1	IGF1	IGF1R	0.17564	3	IGF1_IGF1R	IGF1 - IGF1R	IGF	Secreted Signaling	PMID: 14604834	ASPCs_1 -> Macro/Mono_1 (Obese)	0.00336791	ASPCs_1 -> Macro/Mono_1	Obese		ASPCs_6	ASPCs_5	LAMA4	CD44	0.365626	3	LAMA4_CD44	LAMA4 - CD44	LAMININ	ECM-Receptor	KEGG: hsa04512	ASPCs_6 -> ASPCs_5 (Non-obese)	0.0648916	ASPCs_6 -> ASPCs_5	Non-obese
	ASPCs_3	Macro/Mono_1	IGF1	IGF1R	0.174143	3	IGF1_IGF1R	IGF1 - IGF1R	IGF	Secreted Signaling	PMID: 14604834	ASPCs_3 -> Macro/Mono_1 (Obese)	0.00320704	ASPCs_3 -> Macro/Mono_1	Obese		Capillary Endothelial cells 1	ASPCs_5	LAMA4	CD44	0.266671	3	LAMA4_CD44	LAMA4 - CD44	LAMININ	ECM-Receptor	KEGG: hsa04512	Capillary Endothelial cells 1 -> ASPCs_5 (Non-obese)	0.0235193	Capillary Endothelial cells 1 -> ASPCs_5	Non-obese
	ASPCs_4	Macro/Mono_1	IGF1	IGF1R	0.173926	3	IGF1_IGF1R	IGF1 - IGF1R	IGF	Secreted Signaling	PMID: 14604834	ASPCs_4 -> Macro/Mono_1 (Obese)	0.00318412	ASPCs_4 -> Macro/Mono_1	Obese		FAP-like Endothelial cells	ASPCs_5	LAMA4	CD44	0.312319	3	LAMA4_CD44	LAMA4 - CD44	LAMININ	ECM-Receptor	KEGG: hsa04512	FAP-like Endothelial cells -> ASPCs_5 (Non-obese)	0.0406865	FAP-like Endothelial cells -> ASPCs_5	Non-obese
	ASPCs_5	Macro/Mono_1	IGF1	IGF1R	0.164356	3	IGF1_IGF1R	IGF1 - IGF1R	IGF	Secreted Signaling	PMID: 14604834	ASPCs_5 -> Macro/Mono_1 (Obese)	0.0022782	ASPCs_5 -> Macro/Mono_1	Obese		Lymphatic Endothelial cells	ASPCs_5	LAMA4	CD44	0.34259	3	LAMA4_CD44	LAMA4 - CD44	LAMININ	ECM-Receptor	KEGG: hsa04512	Lymphatic Endothelial cells -> ASPCs_5 (Non-obese)	0.053991	Lymphatic Endothelial cells -> ASPCs_5	Non-obese
	ASPCs_6	Macro/Mono_1	IGF1	IGF1R	0.175909	3	IGF1_IGF1R	IGF1 - IGF1R	IGF	Secreted Signaling	PMID: 14604834	ASPCs_6 -> Macro/Mono_1 (Obese)	0.00339733	ASPCs_6 -> Macro/Mono_1	Obese		Lymphoid-like Endothelial cells	ASPCs_5	LAMA4	CD44	0.246147	2	LAMA4_CD44	LAMA4 - CD44	LAMININ	ECM-Receptor	KEGG: hsa04512	Lymphoid-like Endothelial cells -> ASPCs_5 (Non-obese)	0.0172039	Lymphoid-like Endothelial cells -> ASPCs_5	Non-obese
	FAP-like Endothelial cells	Macro/Mono_1	IGF1	IGF1R	0.157885	3	IGF1_IGF1R	IGF1 - IGF1R	IGF	Secreted Signaling	PMID: 14604834	FAP-like Endothelial cells -> Macro/Mono_1 (Obese)	0.00177543	FAP-like Endothelial cells -> Macro/Mono_1	Obese		Mesenchymal-like Endothelial cells	ASPCs_5	LAMA4	CD44	0.310378	3	LAMA4_CD44	LAMA4 - CD44	LAMININ	ECM-Receptor	KEGG: hsa04512	Mesenchymal-like Endothelial cells -> ASPCs_5 (Non-obese)	0.0398799	Mesenchymal-like Endothelial cells -> ASPCs_5	Non-obese
	Lymphatic Endothelial cells	Macro/Mono_1	IGF1	IGF1R	0.167637	3	IGF1_IGF1R	IGF1 - IGF1R	IGF	Secreted Signaling	PMID: 14604834	Lymphatic Endothelial cells -> Macro/Mono_1 (Obese)	0.00256634	Lymphatic Endothelial cells -> Macro/Mono_1	Obese		Myeloid-like Endothelial cells 2	ASPCs_5	LAMA4	CD44	0.343996	3	LAMA4_CD44	LAMA4 - CD44	LAMININ	ECM-Receptor	KEGG: hsa04512	Myeloid-like Endothelial cells 2 -> ASPCs_5 (Non-obese)	0.054639	Myeloid-like Endothelial cells 2 -> ASPCs_5	Non-obese
	Lymphoid-like Endothelial cells	Macro/Mono_1	IGF1	IGF1R	0.148624	3	IGF1_IGF1R	IGF1 - IGF1R	IGF	Secreted Signaling	PMID: 14604834	Lymphoid-like Endothelial cells -> Macro/Mono_1 (Obese)	0.00119648	Lymphoid-like Endothelial cells -> Macro/Mono_1	Obese		Pericytes	ASPCs_5	LAMA4	CD44	0.364506	3	LAMA4_CD44	LAMA4 - CD44	LAMININ	ECM-Receptor	KEGG: hsa04512	Pericytes -> ASPCs_5 (Non-obese)	0.0643486	Pericytes -> ASPCs_5	Non-obese
	Macro/Mono_1	Macro/Mono_1	IGF1	IGF1R	0.184678	3	IGF1_IGF1R	IGF1 - IGF1R	IGF	Secreted Signaling	PMID: 14604834	Macro/Mono_1 -> Macro/Mono_1 (Obese)	0.0044501	Macro/Mono_1 -> Macro/Mono_1	Obese		Adipocyte_1	ASPCs_6	LAMA4	CD44	0.312073	3	LAMA4_CD44	LAMA4 - CD44	LAMININ	ECM-Receptor	KEGG: hsa04512	Adipocyte_1 -> ASPCs_6 (Non-obese)	0.0405842	Adipocyte_1 -> ASPCs_6	Non-obese
	Macro/Mono_3	Macro/Mono_1	IGF1	IGF1R	0.179785	3	IGF1_IGF1R	IGF1 - IGF1R	IGF	Secreted Signaling	PMID: 14604834	Macro/Mono_3 -> Macro/Mono_1 (Obese)	0.00384034	Macro/Mono_3 -> Macro/Mono_1	Obese		Adipocyte_2	ASPCs_6	LAMA4	CD44	0.295403	3	LAMA4_CD44	LAMA4 - CD44	LAMININ	ECM-Receptor	KEGG: hsa04512	Adipocyte_2 -> ASPCs_6 (Non-obese)	0.0338707	Adipocyte_2 -> ASPCs_6	Non-obese
	Macro/Mono_7	Macro/Mono_1	IGF1	IGF1R	0.173679	3	IGF1_IGF1R	IGF1 - IGF1R	IGF	Secreted Signaling	PMID: 14604834	Macro/Mono_7 -> Macro/Mono_1 (Obese)	0.00315825	Macro/Mono_7 -> Macro/Mono_1	Obese		Adipocyte_3	ASPCs_6	LAMA4	CD44	0.321904	3	LAMA4_CD44	LAMA4 - CD44	LAMININ	ECM-Receptor	KEGG: hsa04512	Adipocyte_3 -> ASPCs_6 (Non-obese)	0.0447568	Adipocyte_3 -> ASPCs_6	Non-obese
	Myeloid-like Endothelial cells 2	Macro/Mono_1	IGF1	IGF1R	0.232546	3	IGF1_IGF1R	IGF1 - IGF1R	IGF	Secreted Signaling	PMID: 14604834	Myeloid-like Endothelial cells 2 -> Macro/Mono_1 (Obese)	0.0135656	Myeloid-like Endothelial cells 2 -> Macro/Mono_1	Obese		Adipocyte_4	ASPCs_6	LAMA4	CD44	0.33454	3	LAMA4_CD44	LAMA4 - CD44	LAMININ	ECM-Receptor	KEGG: hsa04512	Adipocyte_4 -> ASPCs_6 (Non-obese)	0.0503287	Adipocyte_4 -> ASPCs_6	Non-obese
	Adipocyte_1	Macro/Mono_2	IGF1	IGF1R	0.203207	3	IGF1_IGF1R	IGF1 - IGF1R	IGF	Secreted Signaling	PMID: 14604834	Adipocyte_1 -> Macro/Mono_2 (Obese)	0.00729115	Adipocyte_1 -> Macro/Mono_2	Obese		Adipocyte_5	ASPCs_6	LAMA4	CD44	0.304116	3	LAMA4_CD44	LAMA4 - CD44	LAMININ	ECM-Receptor	KEGG: hsa04512	Adipocyte_5 -> ASPCs_6 (Non-obese)	0.0373201	Adipocyte_5 -> ASPCs_6	Non-obese
	Adipocyte_2	Macro/Mono_2	IGF1	IGF1R	0.171114	3	IGF1_IGF1R	IGF1 - IGF1R	IGF	Secreted Signaling	PMID: 14604834	Adipocyte_2 -> Macro/Mono_2 (Obese)	0.00289704	Adipocyte_2 -> Macro/Mono_2	Obese		Adipocyte-like Endothelial cells	ASPCs_6	LAMA4	CD44	0.27526	3	LAMA4_CD44	LAMA4 - CD44	LAMININ	ECM-Receptor	KEGG: hsa04512	Adipocyte-like Endothelial cells -> ASPCs_6 (Non-obese)	0.0264387	Adipocyte-like Endothelial cells -> ASPCs_6	Non-obese
	Adipocyte_3	Macro/Mono_2	IGF1	IGF1R	0.187388	3	IGF1_IGF1R	IGF1 - IGF1R	IGF	Secreted Signaling	PMID: 14604834	Adipocyte_3 -> Macro/Mono_2 (Obese)	0.0048126	Adipocyte_3 -> Macro/Mono_2	Obese		ASPCs_1	ASPCs_6	LAMA4	CD44	0.248763	3	LAMA4_CD44	LAMA4 - CD44	LAMININ	ECM-Receptor	KEGG: hsa04512	ASPCs_1 -> ASPCs_6 (Non-obese)	0.0179549	ASPCs_1 -> ASPCs_6	Non-obese
	Adipocyte_4	Macro/Mono_2	IGF1	IGF1R	0.200618	3	IGF1_IGF1R	IGF1 - IGF1R	IGF	Secreted Signaling	PMID: 14604834	Adipocyte_4 -> Macro/Mono_2 (Obese)	0.00684251	Adipocyte_4 -> Macro/Mono_2	Obese		ASPCs_3	ASPCs_6	LAMA4	CD44	0.259179	3	LAMA4_CD44	LAMA4 - CD44	LAMININ	ECM-Receptor	KEGG: hsa04512	ASPCs_3 -> ASPCs_6 (Non-obese)	0.0211031	ASPCs_3 -> ASPCs_6	Non-obese
	Adipocyte_5	Macro/Mono_2	IGF1	IGF1R	0.198388	3	IGF1_IGF1R	IGF1 - IGF1R	IGF	Secreted Signaling	PMID: 14604834	Adipocyte_5 -> Macro/Mono_2 (Obese)	0.00646969	Adipocyte_5 -> Macro/Mono_2	Obese		ASPCs_6	ASPCs_6	LAMA4	CD44	0.26651	3	LAMA4_CD44	LAMA4 - CD44	LAMININ	ECM-Receptor	KEGG: hsa04512	ASPCs_6 -> ASPCs_6 (Non-obese)	0.023466	ASPCs_6 -> ASPCs_6	Non-obese
	Adipocyte-like Endothelial cells	Macro/Mono_2	IGF1	IGF1R	0.204974	3	IGF1_IGF1R	IGF1 - IGF1R	IGF	Secreted Signaling	PMID: 14604834	Adipocyte-like Endothelial cells -> Macro/Mono_2 (Obese)	0.00760719	Adipocyte-like Endothelial cells -> Macro/Mono_2	Obese		Lymphatic Endothelial cells	ASPCs_6	LAMA4	CD44	0.253581	3	LAMA4_CD44	LAMA4 - CD44	LAMININ	ECM-Receptor	KEGG: hsa04512	Lymphatic Endothelial cells -> ASPCs_6 (Non-obese)	0.0193799	Lymphatic Endothelial cells -> ASPCs_6	Non-obese
	ASPCs_1	Macro/Mono_2	IGF1	IGF1R	0.162502	3	IGF1_IGF1R	IGF1 - IGF1R	IGF	Secreted Signaling	PMID: 14604834	ASPCs_1 -> Macro/Mono_2 (Obese)	0.00212543	ASPCs_1 -> Macro/Mono_2	Obese		Myeloid-like Endothelial cells 2	ASPCs_6	LAMA4	CD44	0.254379	3	LAMA4_CD44	LAMA4 - CD44	LAMININ	ECM-Receptor	KEGG: hsa04512	Myeloid-like Endothelial cells 2 -> ASPCs_6 (Non-obese)	0.0196212	Myeloid-like Endothelial cells 2 -> ASPCs_6	Non-obese
	ASPCs_3	Macro/Mono_2	IGF1	IGF1R	0.161114	3	IGF1_IGF1R	IGF1 - IGF1R	IGF	Secreted Signaling	PMID: 14604834	ASPCs_3 -> Macro/Mono_2 (Obese)	0.00201569	ASPCs_3 -> Macro/Mono_2	Obese		Pericytes	ASPCs_6	LAMA4	CD44	0.265889	3	LAMA4_CD44	LAMA4 - CD44	LAMININ	ECM-Receptor	KEGG: hsa04512	Pericytes -> ASPCs_6 (Non-obese)	0.0232611	Pericytes -> ASPCs_6	Non-obese
	ASPCs_4	Macro/Mono_2	IGF1	IGF1R	0.160923	3	IGF1_IGF1R	IGF1 - IGF1R	IGF	Secreted Signaling	PMID: 14604834	ASPCs_4 -> Macro/Mono_2 (Obese)	0.00200093	ASPCs_4 -> Macro/Mono_2	Obese		Adipocyte_1	B cells	LAMA4	CD44	0.392923	3	LAMA4_CD44	LAMA4 - CD44	LAMININ	ECM-Receptor	KEGG: hsa04512	Adipocyte_1 -> B cells (Non-obese)	0.0784707	Adipocyte_1 -> B cells	Non-obese
	ASPCs_5	Macro/Mono_2	IGF1	IGF1R	0.152687	3	IGF1_IGF1R	IGF1 - IGF1R	IGF	Secreted Signaling	PMID: 14604834	ASPCs_5 -> Macro/Mono_2 (Obese)	0.00143106	ASPCs_5 -> Macro/Mono_2	Obese		Adipocyte_2	B cells	LAMA4	CD44	0.367741	3	LAMA4_CD44	LAMA4 - CD44	LAMININ	ECM-Receptor	KEGG: hsa04512	Adipocyte_2 -> B cells (Non-obese)	0.0659206	Adipocyte_2 -> B cells	Non-obese
	ASPCs_6	Macro/Mono_2	IGF1	IGF1R	0.162632	3	IGF1_IGF1R	IGF1 - IGF1R	IGF	Secreted Signaling	PMID: 14604834	ASPCs_6 -> Macro/Mono_2 (Obese)	0.00213594	ASPCs_6 -> Macro/Mono_2	Obese		Adipocyte_3	B cells	LAMA4	CD44	0.407961	3	LAMA4_CD44	LAMA4 - CD44	LAMININ	ECM-Receptor	KEGG: hsa04512	Adipocyte_3 -> B cells (Non-obese)	0.0861886	Adipocyte_3 -> B cells	Non-obese
	FAP-like Endothelial cells	Macro/Mono_2	IGF1	IGF1R	0.147081	2	IGF1_IGF1R	IGF1 - IGF1R	IGF	Secreted Signaling	PMID: 14604834	FAP-like Endothelial cells -> Macro/Mono_2 (Obese)	0.00111492	FAP-like Endothelial cells -> Macro/Mono_2	Obese		Adipocyte_4	B cells	LAMA4	CD44	0.427484	3	LAMA4_CD44	LAMA4 - CD44	LAMININ	ECM-Receptor	KEGG: hsa04512	Adipocyte_4 -> B cells (Non-obese)	0.096398	Adipocyte_4 -> B cells	Non-obese
	Lymphatic Endothelial cells	Macro/Mono_2	IGF1	IGF1R	0.155513	3	IGF1_IGF1R	IGF1 - IGF1R	IGF	Secreted Signaling	PMID: 14604834	Lymphatic Endothelial cells -> Macro/Mono_2 (Obese)	0.00161189	Lymphatic Endothelial cells -> Macro/Mono_2	Obese		Adipocyte_5	B cells	LAMA4	CD44	0.380851	3	LAMA4_CD44	LAMA4 - CD44	LAMININ	ECM-Receptor	KEGG: hsa04512	Adipocyte_5 -> B cells (Non-obese)	0.0723893	Adipocyte_5 -> B cells	Non-obese
	Macro/Mono_1	Macro/Mono_2	IGF1	IGF1R	0.170089	3	IGF1_IGF1R	IGF1 - IGF1R	IGF	Secreted Signaling	PMID: 14604834	Macro/Mono_1 -> Macro/Mono_2 (Obese)	0.00279686	Macro/Mono_1 -> Macro/Mono_2	Obese		Adipocyte-like Endothelial cells	B cells	LAMA4	CD44	0.33787	3	LAMA4_CD44	LAMA4 - CD44	LAMININ	ECM-Receptor	KEGG: hsa04512	Adipocyte-like Endothelial cells -> B cells (Non-obese)	0.0518335	Adipocyte-like Endothelial cells -> B cells	Non-obese
	Macro/Mono_3	Macro/Mono_2	IGF1	IGF1R	0.165924	3	IGF1_IGF1R	IGF1 - IGF1R	IGF	Secreted Signaling	PMID: 14604834	Macro/Mono_3 -> Macro/Mono_2 (Obese)	0.00241308	Macro/Mono_3 -> Macro/Mono_2	Obese		ASPCs_1	B cells	LAMA4	CD44	0.299555	3	LAMA4_CD44	LAMA4 - CD44	LAMININ	ECM-Receptor	KEGG: hsa04512	ASPCs_1 -> B cells (Non-obese)	0.0354979	ASPCs_1 -> B cells	Non-obese
	Macro/Mono_7	Macro/Mono_2	IGF1	IGF1R	0.160703	3	IGF1_IGF1R	IGF1 - IGF1R	IGF	Secreted Signaling	PMID: 14604834	Macro/Mono_7 -> Macro/Mono_2 (Obese)	0.00198398	Macro/Mono_7 -> Macro/Mono_2	Obese		ASPCs_2	B cells	LAMA4	CD44	0.284811	3	LAMA4_CD44	LAMA4 - CD44	LAMININ	ECM-Receptor	KEGG: hsa04512	ASPCs_2 -> B cells (Non-obese)	0.0298642	ASPCs_2 -> B cells	Non-obese
	Myeloid-like Endothelial cells 2	Macro/Mono_2	IGF1	IGF1R	0.210039	3	IGF1_IGF1R	IGF1 - IGF1R	IGF	Secreted Signaling	PMID: 14604834	Myeloid-like Endothelial cells 2 -> Macro/Mono_2 (Obese)	0.00855689	Myeloid-like Endothelial cells 2 -> Macro/Mono_2	Obese		ASPCs_3	B cells	LAMA4	CD44	0.31448	3	LAMA4_CD44	LAMA4 - CD44	LAMININ	ECM-Receptor	KEGG: hsa04512	ASPCs_3 -> B cells (Non-obese)	0.0415918	ASPCs_3 -> B cells	Non-obese
	Adipocyte_1	Macro/Mono_3	IGF1	IGF1R	0.224176	3	IGF1_IGF1R	IGF1 - IGF1R	IGF	Secreted Signaling	PMID: 14604834	Adipocyte_1 -> Macro/Mono_3 (Obese)	0.0115534	Adipocyte_1 -> Macro/Mono_3	Obese		ASPCs_4	B cells	LAMA4	CD44	0.248065	2	LAMA4_CD44	LAMA4 - CD44	LAMININ	ECM-Receptor	KEGG: hsa04512	ASPCs_4 -> B cells (Non-obese)	0.0177531	ASPCs_4 -> B cells	Non-obese
	Adipocyte_2	Macro/Mono_3	IGF1	IGF1R	0.185834	3	IGF1_IGF1R	IGF1 - IGF1R	IGF	Secreted Signaling	PMID: 14604834	Adipocyte_2 -> Macro/Mono_3 (Obese)	0.00460251	Adipocyte_2 -> Macro/Mono_3	Obese		ASPCs_5	B cells	LAMA4	CD44	0.281132	3	LAMA4_CD44	LAMA4 - CD44	LAMININ	ECM-Receptor	KEGG: hsa04512	ASPCs_5 -> B cells (Non-obese)	0.0285229	ASPCs_5 -> B cells	Non-obese
	Adipocyte_3	Macro/Mono_3	IGF1	IGF1R	0.205137	3	IGF1_IGF1R	IGF1 - IGF1R	IGF	Secreted Signaling	PMID: 14604834	Adipocyte_3 -> Macro/Mono_3 (Obese)	0.00763676	Adipocyte_3 -> Macro/Mono_3	Obese		ASPCs_6	B cells	LAMA4	CD44	0.325091	3	LAMA4_CD44	LAMA4 - CD44	LAMININ	ECM-Receptor	KEGG: hsa04512	ASPCs_6 -> B cells (Non-obese)	0.0461408	ASPCs_6 -> B cells	Non-obese
	Adipocyte_4	Macro/Mono_3	IGF1	IGF1R	0.221039	3	IGF1_IGF1R	IGF1 - IGF1R	IGF	Secreted Signaling	PMID: 14604834	Adipocyte_4 -> Macro/Mono_3 (Obese)	0.0108446	Adipocyte_4 -> Macro/Mono_3	Obese		FAP-like Endothelial cells	B cells	LAMA4	CD44	0.281664	3	LAMA4_CD44	LAMA4 - CD44	LAMININ	ECM-Receptor	KEGG: hsa04512	FAP-like Endothelial cells -> B cells (Non-obese)	0.0287151	FAP-like Endothelial cells -> B cells	Non-obese
	Adipocyte_5	Macro/Mono_3	IGF1	IGF1R	0.218349	3	IGF1_IGF1R	IGF1 - IGF1R	IGF	Secreted Signaling	PMID: 14604834	Adipocyte_5 -> Macro/Mono_3 (Obese)	0.0102567	Adipocyte_5 -> Macro/Mono_3	Obese		Lymphatic Endothelial cells	B cells	LAMA4	CD44	0.306436	3	LAMA4_CD44	LAMA4 - CD44	LAMININ	ECM-Receptor	KEGG: hsa04512	Lymphatic Endothelial cells -> B cells (Non-obese)	0.0382611	Lymphatic Endothelial cells -> B cells	Non-obese
	Adipocyte-like Endothelial cells	Macro/Mono_3	IGF1	IGF1R	0.226312	3	IGF1_IGF1R	IGF1 - IGF1R	IGF	Secreted Signaling	PMID: 14604834	Adipocyte-like Endothelial cells -> Macro/Mono_3 (Obese)	0.0120501	Adipocyte-like Endothelial cells -> Macro/Mono_3	Obese		Mesenchymal-like Endothelial cells	B cells	LAMA4	CD44	0.280065	3	LAMA4_CD44	LAMA4 - CD44	LAMININ	ECM-Receptor	KEGG: hsa04512	Mesenchymal-like Endothelial cells -> B cells (Non-obese)	0.0281389	Mesenchymal-like Endothelial cells -> B cells	Non-obese
	ASPCs_1	Macro/Mono_3	IGF1	IGF1R	0.175595	3	IGF1_IGF1R	IGF1 - IGF1R	IGF	Secreted Signaling	PMID: 14604834	ASPCs_1 -> Macro/Mono_3 (Obese)	0.00336305	ASPCs_1 -> Macro/Mono_3	Obese		Myeloid-like Endothelial cells 2	B cells	LAMA4	CD44	0.307579	3	LAMA4_CD44	LAMA4 - CD44	LAMININ	ECM-Receptor	KEGG: hsa04512	Myeloid-like Endothelial cells 2 -> B cells (Non-obese)	0.038728	Myeloid-like Endothelial cells 2 -> B cells	Non-obese
	ASPCs_3	Macro/Mono_3	IGF1	IGF1R	0.174099	3	IGF1_IGF1R	IGF1 - IGF1R	IGF	Secreted Signaling	PMID: 14604834	ASPCs_3 -> Macro/Mono_3 (Obese)	0.00320237	ASPCs_3 -> Macro/Mono_3	Obese		Pericytes	B cells	LAMA4	CD44	0.324188	3	LAMA4_CD44	LAMA4 - CD44	LAMININ	ECM-Receptor	KEGG: hsa04512	Pericytes -> B cells (Non-obese)	0.045747	Pericytes -> B cells	Non-obese
	ASPCs_4	Macro/Mono_3	IGF1	IGF1R	0.173882	3	IGF1_IGF1R	IGF1 - IGF1R	IGF	Secreted Signaling	PMID: 14604834	ASPCs_4 -> Macro/Mono_3 (Obese)	0.00317947	ASPCs_4 -> Macro/Mono_3	Obese		Adipocyte_1	FAP-like Endothelial cells	LAMA4	CD44	0.415704	3	LAMA4_CD44	LAMA4 - CD44	LAMININ	ECM-Receptor	KEGG: hsa04512	Adipocyte_1 -> FAP-like Endothelial cells (Non-obese)	0.0902153	Adipocyte_1 -> FAP-like Endothelial cells	Non-obese
	ASPCs_5	Macro/Mono_3	IGF1	IGF1R	0.164316	3	IGF1_IGF1R	IGF1 - IGF1R	IGF	Secreted Signaling	PMID: 14604834	ASPCs_5 -> Macro/Mono_3 (Obese)	0.00227487	ASPCs_5 -> Macro/Mono_3	Obese		Adipocyte_2	FAP-like Endothelial cells	LAMA4	CD44	0.387929	3	LAMA4_CD44	LAMA4 - CD44	LAMININ	ECM-Receptor	KEGG: hsa04512	Adipocyte_2 -> FAP-like Endothelial cells (Non-obese)	0.0759417	Adipocyte_2 -> FAP-like Endothelial cells	Non-obese
	ASPCs_6	Macro/Mono_3	IGF1	IGF1R	0.175864	3	IGF1_IGF1R	IGF1 - IGF1R	IGF	Secreted Signaling	PMID: 14604834	ASPCs_6 -> Macro/Mono_3 (Obese)	0.00339238	ASPCs_6 -> Macro/Mono_3	Obese		Adipocyte_3	FAP-like Endothelial cells	LAMA4	CD44	0.43234	3	LAMA4_CD44	LAMA4 - CD44	LAMININ	ECM-Receptor	KEGG: hsa04512	Adipocyte_3 -> FAP-like Endothelial cells (Non-obese)	0.0989644	Adipocyte_3 -> FAP-like Endothelial cells	Non-obese
	FAP-like Endothelial cells	Macro/Mono_3	IGF1	IGF1R	0.157849	3	IGF1_IGF1R	IGF1 - IGF1R	IGF	Secreted Signaling	PMID: 14604834	FAP-like Endothelial cells -> Macro/Mono_3 (Obese)	0.00177283	FAP-like Endothelial cells -> Macro/Mono_3	Obese		Adipocyte_4	FAP-like Endothelial cells	LAMA4	CD44	0.453988	3	LAMA4_CD44	LAMA4 - CD44	LAMININ	ECM-Receptor	KEGG: hsa04512	Adipocyte_4 -> FAP-like Endothelial cells (Non-obese)	0.110504	Adipocyte_4 -> FAP-like Endothelial cells	Non-obese
	Lymphatic Endothelial cells	Macro/Mono_3	IGF1	IGF1R	0.167596	3	IGF1_IGF1R	IGF1 - IGF1R	IGF	Secreted Signaling	PMID: 14604834	Lymphatic Endothelial cells -> Macro/Mono_3 (Obese)	0.00256259	Lymphatic Endothelial cells -> Macro/Mono_3	Obese		Adipocyte_5	FAP-like Endothelial cells	LAMA4	CD44	0.402377	3	LAMA4_CD44	LAMA4 - CD44	LAMININ	ECM-Receptor	KEGG: hsa04512	Adipocyte_5 -> FAP-like Endothelial cells (Non-obese)	0.0833061	Adipocyte_5 -> FAP-like Endothelial cells	Non-obese
	Macro/Mono_1	Macro/Mono_3	IGF1	IGF1R	0.184628	3	IGF1_IGF1R	IGF1 - IGF1R	IGF	Secreted Signaling	PMID: 14604834	Macro/Mono_1 -> Macro/Mono_3 (Obese)	0.00444362	Macro/Mono_1 -> Macro/Mono_3	Obese		Adipocyte-like Endothelial cells	FAP-like Endothelial cells	LAMA4	CD44	0.355125	3	LAMA4_CD44	LAMA4 - CD44	LAMININ	ECM-Receptor	KEGG: hsa04512	Adipocyte-like Endothelial cells -> FAP-like Endothelial cells (Non-obese)	0.0598503	Adipocyte-like Endothelial cells -> FAP-like Endothelial cells	Non-obese
	Macro/Mono_3	Macro/Mono_3	IGF1	IGF1R	0.179738	3	IGF1_IGF1R	IGF1 - IGF1R	IGF	Secreted Signaling	PMID: 14604834	Macro/Mono_3 -> Macro/Mono_3 (Obese)	0.00383474	Macro/Mono_3 -> Macro/Mono_3	Obese		ASPCs_1	FAP-like Endothelial cells	LAMA4	CD44	0.313303	3	LAMA4_CD44	LAMA4 - CD44	LAMININ	ECM-Receptor	KEGG: hsa04512	ASPCs_1 -> FAP-like Endothelial cells (Non-obese)	0.0410977	ASPCs_1 -> FAP-like Endothelial cells	Non-obese
	Macro/Mono_7	Macro/Mono_3	IGF1	IGF1R	0.173635	3	IGF1_IGF1R	IGF1 - IGF1R	IGF	Secreted Signaling	PMID: 14604834	Macro/Mono_7 -> Macro/Mono_3 (Obese)	0.00315364	Macro/Mono_7 -> Macro/Mono_3	Obese		ASPCs_2	FAP-like Endothelial cells	LAMA4	CD44	0.297292	3	LAMA4_CD44	LAMA4 - CD44	LAMININ	ECM-Receptor	KEGG: hsa04512	ASPCs_2 -> FAP-like Endothelial cells (Non-obese)	0.0346071	ASPCs_2 -> FAP-like Endothelial cells	Non-obese
	Myeloid-like Endothelial cells 2	Macro/Mono_3	IGF1	IGF1R	0.232468	3	IGF1_IGF1R	IGF1 - IGF1R	IGF	Secreted Signaling	PMID: 14604834	Myeloid-like Endothelial cells 2 -> Macro/Mono_3 (Obese)	0.013546	Myeloid-like Endothelial cells 2 -> Macro/Mono_3	Obese		ASPCs_3	FAP-like Endothelial cells	LAMA4	CD44	0.329558	3	LAMA4_CD44	LAMA4 - CD44	LAMININ	ECM-Receptor	KEGG: hsa04512	ASPCs_3 -> FAP-like Endothelial cells (Non-obese)	0.048105	ASPCs_3 -> FAP-like Endothelial cells	Non-obese
	Adipocyte_1	Macro/Mono_9	IGF1	IGF1R	0.207821	3	IGF1_IGF1R	IGF1 - IGF1R	IGF	Secreted Signaling	PMID: 14604834	Adipocyte_1 -> Macro/Mono_9 (Obese)	0.00813285	Adipocyte_1 -> Macro/Mono_9	Obese		ASPCs_4	FAP-like Endothelial cells	LAMA4	CD44	0.257612	3	LAMA4_CD44	LAMA4 - CD44	LAMININ	ECM-Receptor	KEGG: hsa04512	ASPCs_4 -> FAP-like Endothelial cells (Non-obese)	0.0206134	ASPCs_4 -> FAP-like Endothelial cells	Non-obese
	Adipocyte_2	Macro/Mono_9	IGF1	IGF1R	0.174389	3	IGF1_IGF1R	IGF1 - IGF1R	IGF	Secreted Signaling	PMID: 14604834	Adipocyte_2 -> Macro/Mono_9 (Obese)	0.00323313	Adipocyte_2 -> Macro/Mono_9	Obese		ASPCs_5	FAP-like Endothelial cells	LAMA4	CD44	0.293304	3	LAMA4_CD44	LAMA4 - CD44	LAMININ	ECM-Receptor	KEGG: hsa04512	ASPCs_5 -> FAP-like Endothelial cells (Non-obese)	0.0330601	ASPCs_5 -> FAP-like Endothelial cells	Non-obese
	Adipocyte_3	Macro/Mono_9	IGF1	IGF1R	0.191315	3	IGF1_IGF1R	IGF1 - IGF1R	IGF	Secreted Signaling	PMID: 14604834	Adipocyte_3 -> Macro/Mono_9 (Obese)	0.00536967	Adipocyte_3 -> Macro/Mono_9	Obese		ASPCs_6	FAP-like Endothelial cells	LAMA4	CD44	0.341143	3	LAMA4_CD44	LAMA4 - CD44	LAMININ	ECM-Receptor	KEGG: hsa04512	ASPCs_6 -> FAP-like Endothelial cells (Non-obese)	0.0533267	ASPCs_6 -> FAP-like Endothelial cells	Non-obese
	Adipocyte_4	Macro/Mono_9	IGF1	IGF1R	0.205115	3	IGF1_IGF1R	IGF1 - IGF1R	IGF	Secreted Signaling	PMID: 14604834	Adipocyte_4 -> Macro/Mono_9 (Obese)	0.00763271	Adipocyte_4 -> Macro/Mono_9	Obese		Capillary Endothelial cells 1	FAP-like Endothelial cells	LAMA4	CD44	0.252904	3	LAMA4_CD44	LAMA4 - CD44	LAMININ	ECM-Receptor	KEGG: hsa04512	Capillary Endothelial cells 1 -> FAP-like Endothelial cells (Non-obese)	0.0191765	Capillary Endothelial cells 1 -> FAP-like Endothelial cells	Non-obese
	Adipocyte_5	Macro/Mono_9	IGF1	IGF1R	0.202787	3	IGF1_IGF1R	IGF1 - IGF1R	IGF	Secreted Signaling	PMID: 14604834	Adipocyte_5 -> Macro/Mono_9 (Obese)	0.00721725	Adipocyte_5 -> Macro/Mono_9	Obese		FAP-like Endothelial cells	FAP-like Endothelial cells	LAMA4	CD44	0.293881	3	LAMA4_CD44	LAMA4 - CD44	LAMININ	ECM-Receptor	KEGG: hsa04512	FAP-like Endothelial cells -> FAP-like Endothelial cells (Non-obese)	0.0332818	FAP-like Endothelial cells -> FAP-like Endothelial cells	Non-obese
	Adipocyte-like Endothelial cells	Macro/Mono_9	IGF1	IGF1R	0.209667	3	IGF1_IGF1R	IGF1 - IGF1R	IGF	Secreted Signaling	PMID: 14604834	Adipocyte-like Endothelial cells -> Macro/Mono_9 (Obese)	0.0084848	Adipocyte-like Endothelial cells -> Macro/Mono_9	Obese		Lymphatic Endothelial cells	FAP-like Endothelial cells	LAMA4	CD44	0.320791	3	LAMA4_CD44	LAMA4 - CD44	LAMININ	ECM-Receptor	KEGG: hsa04512	Lymphatic Endothelial cells -> FAP-like Endothelial cells (Non-obese)	0.0442768	Lymphatic Endothelial cells -> FAP-like Endothelial cells	Non-obese
	ASPCs_1	Macro/Mono_9	IGF1	IGF1R	0.165431	3	IGF1_IGF1R	IGF1 - IGF1R	IGF	Secreted Signaling	PMID: 14604834	ASPCs_1 -> Macro/Mono_9 (Obese)	0.00237011	ASPCs_1 -> Macro/Mono_9	Obese		Mesenchymal-like Endothelial cells	FAP-like Endothelial cells	LAMA4	CD44	0.292148	3	LAMA4_CD44	LAMA4 - CD44	LAMININ	ECM-Receptor	KEGG: hsa04512	Mesenchymal-like Endothelial cells -> FAP-like Endothelial cells (Non-obese)	0.0326171	Mesenchymal-like Endothelial cells -> FAP-like Endothelial cells	Non-obese
	ASPCs_3	Macro/Mono_9	IGF1	IGF1R	0.164014	3	IGF1_IGF1R	IGF1 - IGF1R	IGF	Secreted Signaling	PMID: 14604834	ASPCs_3 -> Macro/Mono_9 (Obese)	0.00224954	ASPCs_3 -> Macro/Mono_9	Obese		Myeloid-like Endothelial cells 2	FAP-like Endothelial cells	LAMA4	CD44	0.322036	3	LAMA4_CD44	LAMA4 - CD44	LAMININ	ECM-Receptor	KEGG: hsa04512	Myeloid-like Endothelial cells 2 -> FAP-like Endothelial cells (Non-obese)	0.0448137	Myeloid-like Endothelial cells 2 -> FAP-like Endothelial cells	Non-obese
	ASPCs_4	Macro/Mono_9	IGF1	IGF1R	0.163818	3	IGF1_IGF1R	IGF1 - IGF1R	IGF	Secreted Signaling	PMID: 14604834	ASPCs_4 -> Macro/Mono_9 (Obese)	0.00223315	ASPCs_4 -> Macro/Mono_9	Obese		Pericytes	FAP-like Endothelial cells	LAMA4	CD44	0.340156	3	LAMA4_CD44	LAMA4 - CD44	LAMININ	ECM-Receptor	KEGG: hsa04512	Pericytes -> FAP-like Endothelial cells (Non-obese)	0.052875	Pericytes -> FAP-like Endothelial cells	Non-obese
	ASPCs_5	Macro/Mono_9	IGF1	IGF1R	0.155293	3	IGF1_IGF1R	IGF1 - IGF1R	IGF	Secreted Signaling	PMID: 14604834	ASPCs_5 -> Macro/Mono_9 (Obese)	0.00159727	ASPCs_5 -> Macro/Mono_9	Obese		Adipocyte_1	Lymphoid-like Endothelial cells	LAMA4	CD44	0.439992	3	LAMA4_CD44	LAMA4 - CD44	LAMININ	ECM-Receptor	KEGG: hsa04512	Adipocyte_1 -> Lymphoid-like Endothelial cells (Non-obese)	0.103026	Adipocyte_1 -> Lymphoid-like Endothelial cells	Non-obese
	ASPCs_6	Macro/Mono_9	IGF1	IGF1R	0.165586	3	IGF1_IGF1R	IGF1 - IGF1R	IGF	Secreted Signaling	PMID: 14604834	ASPCs_6 -> Macro/Mono_9 (Obese)	0.0023836	ASPCs_6 -> Macro/Mono_9	Obese		Adipocyte_2	Lymphoid-like Endothelial cells	LAMA4	CD44	0.409371	3	LAMA4_CD44	LAMA4 - CD44	LAMININ	ECM-Receptor	KEGG: hsa04512	Adipocyte_2 -> Lymphoid-like Endothelial cells (Non-obese)	0.0869196	Adipocyte_2 -> Lymphoid-like Endothelial cells	Non-obese
	Lymphatic Endothelial cells	Macro/Mono_9	IGF1	IGF1R	0.158217	3	IGF1_IGF1R	IGF1 - IGF1R	IGF	Secreted Signaling	PMID: 14604834	Lymphatic Endothelial cells -> Macro/Mono_9 (Obese)	0.00179914	Lymphatic Endothelial cells -> Macro/Mono_9	Obese		Adipocyte_3	Lymphoid-like Endothelial cells	LAMA4	CD44	0.458385	3	LAMA4_CD44	LAMA4 - CD44	LAMININ	ECM-Receptor	KEGG: hsa04512	Adipocyte_3 -> Lymphoid-like Endothelial cells (Non-obese)	0.112864	Adipocyte_3 -> Lymphoid-like Endothelial cells	Non-obese
	Macro/Mono_1	Macro/Mono_9	IGF1	IGF1R	0.173326	3	IGF1_IGF1R	IGF1 - IGF1R	IGF	Secreted Signaling	PMID: 14604834	Macro/Mono_1 -> Macro/Mono_9 (Obese)	0.00312136	Macro/Mono_1 -> Macro/Mono_9	Obese		Adipocyte_4	Lymphoid-like Endothelial cells	LAMA4	CD44	0.482375	3	LAMA4_CD44	LAMA4 - CD44	LAMININ	ECM-Receptor	KEGG: hsa04512	Adipocyte_4 -> Lymphoid-like Endothelial cells (Non-obese)	0.125798	Adipocyte_4 -> Lymphoid-like Endothelial cells	Non-obese
	Macro/Mono_3	Macro/Mono_9	IGF1	IGF1R	0.169004	3	IGF1_IGF1R	IGF1 - IGF1R	IGF	Secreted Signaling	PMID: 14604834	Macro/Mono_3 -> Macro/Mono_9 (Obese)	0.00269318	Macro/Mono_3 -> Macro/Mono_9	Obese		Adipocyte_5	Lymphoid-like Endothelial cells	LAMA4	CD44	0.425284	3	LAMA4_CD44	LAMA4 - CD44	LAMININ	ECM-Receptor	KEGG: hsa04512	Adipocyte_5 -> Lymphoid-like Endothelial cells (Non-obese)	0.0952388	Adipocyte_5 -> Lymphoid-like Endothelial cells	Non-obese
	Macro/Mono_7	Macro/Mono_9	IGF1	IGF1R	0.163592	3	IGF1_IGF1R	IGF1 - IGF1R	IGF	Secreted Signaling	PMID: 14604834	Macro/Mono_7 -> Macro/Mono_9 (Obese)	0.00221438	Macro/Mono_7 -> Macro/Mono_9	Obese		Adipocyte-like Endothelial cells	Lymphoid-like Endothelial cells	LAMA4	CD44	0.373361	3	LAMA4_CD44	LAMA4 - CD44	LAMININ	ECM-Receptor	KEGG: hsa04512	Adipocyte-like Endothelial cells -> Lymphoid-like Endothelial cells (Non-obese)	0.0686749	Adipocyte-like Endothelial cells -> Lymphoid-like Endothelial cells	Non-obese
	Myeloid-like Endothelial cells 2	Macro/Mono_9	IGF1	IGF1R	0.214963	3	IGF1_IGF1R	IGF1 - IGF1R	IGF	Secreted Signaling	PMID: 14604834	Myeloid-like Endothelial cells 2 -> Macro/Mono_9 (Obese)	0.0095429	Myeloid-like Endothelial cells 2 -> Macro/Mono_9	Obese		ASPCs_1	Lymphoid-like Endothelial cells	LAMA4	CD44	0.327727	3	LAMA4_CD44	LAMA4 - CD44	LAMININ	ECM-Receptor	KEGG: hsa04512	ASPCs_1 -> Lymphoid-like Endothelial cells (Non-obese)	0.0472965	ASPCs_1 -> Lymphoid-like Endothelial cells	Non-obese
	Adipocyte_1	Mesenchymal-like Endothelial cells	IGF1	IGF1R	0.271349	3	IGF1_IGF1R	IGF1 - IGF1R	IGF	Secreted Signaling	PMID: 14604834	Adipocyte_1 -> Mesenchymal-like Endothelial cells (Obese)	0.0250897	Adipocyte_1 -> Mesenchymal-like Endothelial cells	Obese		ASPCs_2	Lymphoid-like Endothelial cells	LAMA4	CD44	0.310348	3	LAMA4_CD44	LAMA4 - CD44	LAMININ	ECM-Receptor	KEGG: hsa04512	ASPCs_2 -> Lymphoid-like Endothelial cells (Non-obese)	0.0398676	ASPCs_2 -> Lymphoid-like Endothelial cells	Non-obese
	Adipocyte_2	Mesenchymal-like Endothelial cells	IGF1	IGF1R	0.217645	3	IGF1_IGF1R	IGF1 - IGF1R	IGF	Secreted Signaling	PMID: 14604834	Adipocyte_2 -> Mesenchymal-like Endothelial cells (Obese)	0.010106	Adipocyte_2 -> Mesenchymal-like Endothelial cells	Obese		ASPCs_3	Lymphoid-like Endothelial cells	LAMA4	CD44	0.345425	3	LAMA4_CD44	LAMA4 - CD44	LAMININ	ECM-Receptor	KEGG: hsa04512	ASPCs_3 -> Lymphoid-like Endothelial cells (Non-obese)	0.0552997	ASPCs_3 -> Lymphoid-like Endothelial cells	Non-obese
	Adipocyte_3	Mesenchymal-like Endothelial cells	IGF1	IGF1R	0.244302	3	IGF1_IGF1R	IGF1 - IGF1R	IGF	Secreted Signaling	PMID: 14604834	Adipocyte_3 -> Mesenchymal-like Endothelial cells (Obese)	0.0166842	Adipocyte_3 -> Mesenchymal-like Endothelial cells	Obese		ASPCs_4	Lymphoid-like Endothelial cells	LAMA4	CD44	0.267515	3	LAMA4_CD44	LAMA4 - CD44	LAMININ	ECM-Receptor	KEGG: hsa04512	ASPCs_4 -> Lymphoid-like Endothelial cells (Non-obese)	0.0237992	ASPCs_4 -> Lymphoid-like Endothelial cells	Non-obese
	Adipocyte_4	Mesenchymal-like Endothelial cells	IGF1	IGF1R	0.266822	3	IGF1_IGF1R	IGF1 - IGF1R	IGF	Secreted Signaling	PMID: 14604834	Adipocyte_4 -> Mesenchymal-like Endothelial cells (Obese)	0.0235692	Adipocyte_4 -> Mesenchymal-like Endothelial cells	Obese		ASPCs_5	Lymphoid-like Endothelial cells	LAMA4	CD44	0.306028	3	LAMA4_CD44	LAMA4 - CD44	LAMININ	ECM-Receptor	KEGG: hsa04512	ASPCs_5 -> Lymphoid-like Endothelial cells (Non-obese)	0.0380947	ASPCs_5 -> Lymphoid-like Endothelial cells	Non-obese
	Adipocyte_5	Mesenchymal-like Endothelial cells	IGF1	IGF1R	0.262999	3	IGF1_IGF1R	IGF1 - IGF1R	IGF	Secreted Signaling	PMID: 14604834	Adipocyte_5 -> Mesenchymal-like Endothelial cells (Obese)	0.0223195	Adipocyte_5 -> Mesenchymal-like Endothelial cells	Obese		ASPCs_6	Lymphoid-like Endothelial cells	LAMA4	CD44	0.358069	3	LAMA4_CD44	LAMA4 - CD44	LAMININ	ECM-Receptor	KEGG: hsa04512	ASPCs_6 -> Lymphoid-like Endothelial cells (Non-obese)	0.0612521	ASPCs_6 -> Lymphoid-like Endothelial cells	Non-obese
	Adipocyte-like Endothelial cells	Mesenchymal-like Endothelial cells	IGF1	IGF1R	0.274373	3	IGF1_IGF1R	IGF1 - IGF1R	IGF	Secreted Signaling	PMID: 14604834	Adipocyte-like Endothelial cells -> Mesenchymal-like Endothelial cells (Obese)	0.0261299	Adipocyte-like Endothelial cells -> Mesenchymal-like Endothelial cells	Obese		Capillary Endothelial cells 1	Lymphoid-like Endothelial cells	LAMA4	CD44	0.262458	3	LAMA4_CD44	LAMA4 - CD44	LAMININ	ECM-Receptor	KEGG: hsa04512	Capillary Endothelial cells 1 -> Lymphoid-like Endothelial cells (Non-obese)	0.0221452	Capillary Endothelial cells 1 -> Lymphoid-like Endothelial cells	Non-obese
	ASPCs_1	Mesenchymal-like Endothelial cells	IGF1	IGF1R	0.203024	3	IGF1_IGF1R	IGF1 - IGF1R	IGF	Secreted Signaling	PMID: 14604834	ASPCs_1 -> Mesenchymal-like Endothelial cells (Obese)	0.00725884	ASPCs_1 -> Mesenchymal-like Endothelial cells	Obese		FAP-like Endothelial cells	Lymphoid-like Endothelial cells	LAMA4	CD44	0.306652	3	LAMA4_CD44	LAMA4 - CD44	LAMININ	ECM-Receptor	KEGG: hsa04512	FAP-like Endothelial cells -> Lymphoid-like Endothelial cells (Non-obese)	0.0383489	FAP-like Endothelial cells -> Lymphoid-like Endothelial cells	Non-obese
	ASPCs_3	Mesenchymal-like Endothelial cells	IGF1	IGF1R	0.201724	3	IGF1_IGF1R	IGF1 - IGF1R	IGF	Secreted Signaling	PMID: 14604834	ASPCs_3 -> Mesenchymal-like Endothelial cells (Obese)	0.00703209	ASPCs_3 -> Mesenchymal-like Endothelial cells	Obese		Lymphatic Endothelial cells	Lymphoid-like Endothelial cells	LAMA4	CD44	0.335873	3	LAMA4_CD44	LAMA4 - CD44	LAMININ	ECM-Receptor	KEGG: hsa04512	Lymphatic Endothelial cells -> Lymphoid-like Endothelial cells (Non-obese)	0.0509295	Lymphatic Endothelial cells -> Lymphoid-like Endothelial cells	Non-obese
	ASPCs_4	Mesenchymal-like Endothelial cells	IGF1	IGF1R	0.201463	3	IGF1_IGF1R	IGF1 - IGF1R	IGF	Secreted Signaling	PMID: 14604834	ASPCs_4 -> Mesenchymal-like Endothelial cells (Obese)	0.00698701	ASPCs_4 -> Mesenchymal-like Endothelial cells	Obese		Mesenchymal-like Endothelial cells	Lymphoid-like Endothelial cells	LAMA4	CD44	0.304776	3	LAMA4_CD44	LAMA4 - CD44	LAMININ	ECM-Receptor	KEGG: hsa04512	Mesenchymal-like Endothelial cells -> Lymphoid-like Endothelial cells (Non-obese)	0.0375868	Mesenchymal-like Endothelial cells -> Lymphoid-like Endothelial cells	Non-obese
	ASPCs_5	Mesenchymal-like Endothelial cells	IGF1	IGF1R	0.188795	3	IGF1_IGF1R	IGF1 - IGF1R	IGF	Secreted Signaling	PMID: 14604834	ASPCs_5 -> Mesenchymal-like Endothelial cells (Obese)	0.00500783	ASPCs_5 -> Mesenchymal-like Endothelial cells	Obese		Myeloid-like Endothelial cells 2	Lymphoid-like Endothelial cells	LAMA4	CD44	0.337229	3	LAMA4_CD44	LAMA4 - CD44	LAMININ	ECM-Receptor	KEGG: hsa04512	Myeloid-like Endothelial cells 2 -> Lymphoid-like Endothelial cells (Non-obese)	0.0515428	Myeloid-like Endothelial cells 2 -> Lymphoid-like Endothelial cells	Non-obese
	ASPCs_6	Mesenchymal-like Endothelial cells	IGF1	IGF1R	0.204043	3	IGF1_IGF1R	IGF1 - IGF1R	IGF	Secreted Signaling	PMID: 14604834	ASPCs_6 -> Mesenchymal-like Endothelial cells (Obese)	0.00743963	ASPCs_6 -> Mesenchymal-like Endothelial cells	Obese		Pericytes	Lymphoid-like Endothelial cells	LAMA4	CD44	0.356991	3	LAMA4_CD44	LAMA4 - CD44	LAMININ	ECM-Receptor	KEGG: hsa04512	Pericytes -> Lymphoid-like Endothelial cells (Non-obese)	0.0607375	Pericytes -> Lymphoid-like Endothelial cells	Non-obese
	FAP-like Endothelial cells	Mesenchymal-like Endothelial cells	IGF1	IGF1R	0.180348	3	IGF1_IGF1R	IGF1 - IGF1R	IGF	Secreted Signaling	PMID: 14604834	FAP-like Endothelial cells -> Mesenchymal-like Endothelial cells (Obese)	0.00390759	FAP-like Endothelial cells -> Mesenchymal-like Endothelial cells	Obese		Adipocyte_1	Macro/Mono_1	LAMA4	CD44	0.314246	3	LAMA4_CD44	LAMA4 - CD44	LAMININ	ECM-Receptor	KEGG: hsa04512	Adipocyte_1 -> Macro/Mono_1 (Non-obese)	0.0414936	Adipocyte_1 -> Macro/Mono_1	Non-obese
	Lymphatic Endothelial cells	Mesenchymal-like Endothelial cells	IGF1	IGF1R	0.193155	3	IGF1_IGF1R	IGF1 - IGF1R	IGF	Secreted Signaling	PMID: 14604834	Lymphatic Endothelial cells -> Mesenchymal-like Endothelial cells (Obese)	0.00564377	Lymphatic Endothelial cells -> Mesenchymal-like Endothelial cells	Obese		Adipocyte_2	Macro/Mono_1	LAMA4	CD44	0.297364	3	LAMA4_CD44	LAMA4 - CD44	LAMININ	ECM-Receptor	KEGG: hsa04512	Adipocyte_2 -> Macro/Mono_1 (Non-obese)	0.0346351	Adipocyte_2 -> Macro/Mono_1	Non-obese
	Lymphoid-like Endothelial cells	Mesenchymal-like Endothelial cells	IGF1	IGF1R	0.168406	3	IGF1_IGF1R	IGF1 - IGF1R	IGF	Secreted Signaling	PMID: 14604834	Lymphoid-like Endothelial cells -> Mesenchymal-like Endothelial cells (Obese)	0.00263726	Lymphoid-like Endothelial cells -> Mesenchymal-like Endothelial cells	Obese		Adipocyte_3	Macro/Mono_1	LAMA4	CD44	0.324207	3	LAMA4_CD44	LAMA4 - CD44	LAMININ	ECM-Receptor	KEGG: hsa04512	Adipocyte_3 -> Macro/Mono_1 (Non-obese)	0.0457553	Adipocyte_3 -> Macro/Mono_1	Non-obese
	Macro/Mono_1	Mesenchymal-like Endothelial cells	IGF1	IGF1R	0.216006	3	IGF1_IGF1R	IGF1 - IGF1R	IGF	Secreted Signaling	PMID: 14604834	Macro/Mono_1 -> Mesenchymal-like Endothelial cells (Obese)	0.00975956	Macro/Mono_1 -> Mesenchymal-like Endothelial cells	Obese		Adipocyte_4	Macro/Mono_1	LAMA4	CD44	0.337013	3	LAMA4_CD44	LAMA4 - CD44	LAMININ	ECM-Receptor	KEGG: hsa04512	Adipocyte_4 -> Macro/Mono_1 (Non-obese)	0.0514448	Adipocyte_4 -> Macro/Mono_1	Non-obese
	Macro/Mono_3	Mesenchymal-like Endothelial cells	IGF1	IGF1R	0.209385	3	IGF1_IGF1R	IGF1 - IGF1R	IGF	Secreted Signaling	PMID: 14604834	Macro/Mono_3 -> Mesenchymal-like Endothelial cells (Obese)	0.00843049	Macro/Mono_3 -> Mesenchymal-like Endothelial cells	Obese		Adipocyte_5	Macro/Mono_1	LAMA4	CD44	0.306186	3	LAMA4_CD44	LAMA4 - CD44	LAMININ	ECM-Receptor	KEGG: hsa04512	Adipocyte_5 -> Macro/Mono_1 (Non-obese)	0.0381593	Adipocyte_5 -> Macro/Mono_1	Non-obese
	Macro/Mono_7	Mesenchymal-like Endothelial cells	IGF1	IGF1R	0.201193	3	IGF1_IGF1R	IGF1 - IGF1R	IGF	Secreted Signaling	PMID: 14604834	Macro/Mono_7 -> Mesenchymal-like Endothelial cells (Obese)	0.00694068	Macro/Mono_7 -> Mesenchymal-like Endothelial cells	Obese		Adipocyte-like Endothelial cells	Macro/Mono_1	LAMA4	CD44	0.276975	3	LAMA4_CD44	LAMA4 - CD44	LAMININ	ECM-Receptor	KEGG: hsa04512	Adipocyte-like Endothelial cells -> Macro/Mono_1 (Non-obese)	0.0270401	Adipocyte-like Endothelial cells -> Macro/Mono_1	Non-obese
	Myeloid-like Endothelial cells 1	Mesenchymal-like Endothelial cells	IGF1	IGF1R	0.157945	3	IGF1_IGF1R	IGF1 - IGF1R	IGF	Secreted Signaling	PMID: 14604834	Myeloid-like Endothelial cells 1 -> Mesenchymal-like Endothelial cells (Obese)	0.00177965	Myeloid-like Endothelial cells 1 -> Mesenchymal-like Endothelial cells	Obese		ASPCs_1	Macro/Mono_1	LAMA4	CD44	0.250175	3	LAMA4_CD44	LAMA4 - CD44	LAMININ	ECM-Receptor	KEGG: hsa04512	ASPCs_1 -> Macro/Mono_1 (Non-obese)	0.018367	ASPCs_1 -> Macro/Mono_1	Non-obese
	Myeloid-like Endothelial cells 2	Mesenchymal-like Endothelial cells	IGF1	IGF1R	0.283264	3	IGF1_IGF1R	IGF1 - IGF1R	IGF	Secreted Signaling	PMID: 14604834	Myeloid-like Endothelial cells 2 -> Mesenchymal-like Endothelial cells (Obese)	0.0292967	Myeloid-like Endothelial cells 2 -> Mesenchymal-like Endothelial cells	Obese		ASPCs_2	Macro/Mono_1	LAMA4	CD44	0.239645	2	LAMA4_CD44	LAMA4 - CD44	LAMININ	ECM-Receptor	KEGG: hsa04512	ASPCs_2 -> Macro/Mono_1 (Non-obese)	0.0154086	ASPCs_2 -> Macro/Mono_1	Non-obese
	Adipocyte_1	Myeloid-like Endothelial cells 1	IGF1	IGF1R	0.276187	3	IGF1_IGF1R	IGF1 - IGF1R	IGF	Secreted Signaling	PMID: 14604834	Adipocyte_1 -> Myeloid-like Endothelial cells 1 (Obese)	0.0267631	Adipocyte_1 -> Myeloid-like Endothelial cells 1	Obese		ASPCs_3	Macro/Mono_1	LAMA4	CD44	0.260707	3	LAMA4_CD44	LAMA4 - CD44	LAMININ	ECM-Receptor	KEGG: hsa04512	ASPCs_3 -> Macro/Mono_1 (Non-obese)	0.0215858	ASPCs_3 -> Macro/Mono_1	Non-obese
	Adipocyte_2	Myeloid-like Endothelial cells 1	IGF1	IGF1R	0.220715	3	IGF1_IGF1R	IGF1 - IGF1R	IGF	Secreted Signaling	PMID: 14604834	Adipocyte_2 -> Myeloid-like Endothelial cells 1 (Obese)	0.0107729	Adipocyte_2 -> Myeloid-like Endothelial cells 1	Obese		ASPCs_6	Macro/Mono_1	LAMA4	CD44	0.268122	3	LAMA4_CD44	LAMA4 - CD44	LAMININ	ECM-Receptor	KEGG: hsa04512	ASPCs_6 -> Macro/Mono_1 (Non-obese)	0.0240015	ASPCs_6 -> Macro/Mono_1	Non-obese
	Adipocyte_3	Myeloid-like Endothelial cells 1	IGF1	IGF1R	0.248195	3	IGF1_IGF1R	IGF1 - IGF1R	IGF	Secreted Signaling	PMID: 14604834	Adipocyte_3 -> Myeloid-like Endothelial cells 1 (Obese)	0.0177906	Adipocyte_3 -> Myeloid-like Endothelial cells 1	Obese		Lymphatic Endothelial cells	Macro/Mono_1	LAMA4	CD44	0.255046	3	LAMA4_CD44	LAMA4 - CD44	LAMININ	ECM-Receptor	KEGG: hsa04512	Lymphatic Endothelial cells -> Macro/Mono_1 (Non-obese)	0.019824	Lymphatic Endothelial cells -> Macro/Mono_1	Non-obese
	Adipocyte_4	Myeloid-like Endothelial cells 1	IGF1	IGF1R	0.271496	3	IGF1_IGF1R	IGF1 - IGF1R	IGF	Secreted Signaling	PMID: 14604834	Adipocyte_4 -> Myeloid-like Endothelial cells 1 (Obese)	0.0251399	Adipocyte_4 -> Myeloid-like Endothelial cells 1	Obese		Myeloid-like Endothelial cells 2	Macro/Mono_1	LAMA4	CD44	0.255853	3	LAMA4_CD44	LAMA4 - CD44	LAMININ	ECM-Receptor	KEGG: hsa04512	Myeloid-like Endothelial cells 2 -> Macro/Mono_1 (Non-obese)	0.0200707	Myeloid-like Endothelial cells 2 -> Macro/Mono_1	Non-obese
	Adipocyte_5	Myeloid-like Endothelial cells 1	IGF1	IGF1R	0.267533	3	IGF1_IGF1R	IGF1 - IGF1R	IGF	Secreted Signaling	PMID: 14604834	Adipocyte_5 -> Myeloid-like Endothelial cells 1 (Obese)	0.0238052	Adipocyte_5 -> Myeloid-like Endothelial cells 1	Obese		Pericytes	Macro/Mono_1	LAMA4	CD44	0.267493	3	LAMA4_CD44	LAMA4 - CD44	LAMININ	ECM-Receptor	KEGG: hsa04512	Pericytes -> Macro/Mono_1 (Non-obese)	0.0237919	Pericytes -> Macro/Mono_1	Non-obese
	Adipocyte-like Endothelial cells	Myeloid-like Endothelial cells 1	IGF1	IGF1R	0.279328	3	IGF1_IGF1R	IGF1 - IGF1R	IGF	Secreted Signaling	PMID: 14604834	Adipocyte-like Endothelial cells -> Myeloid-like Endothelial cells 1 (Obese)	0.027875	Adipocyte-like Endothelial cells -> Myeloid-like Endothelial cells 1	Obese		Adipocyte_1	Macro/Mono_10	LAMA4	CD44	0.356496	3	LAMA4_CD44	LAMA4 - CD44	LAMININ	ECM-Receptor	KEGG: hsa04512	Adipocyte_1 -> Macro/Mono_10 (Non-obese)	0.0605018	Adipocyte_1 -> Macro/Mono_10	Non-obese
	ASPCs_1	Myeloid-like Endothelial cells 1	IGF1	IGF1R	0.205736	3	IGF1_IGF1R	IGF1 - IGF1R	IGF	Secreted Signaling	PMID: 14604834	ASPCs_1 -> Myeloid-like Endothelial cells 1 (Obese)	0.00774577	ASPCs_1 -> Myeloid-like Endothelial cells 1	Obese		Adipocyte_2	Macro/Mono_10	LAMA4	CD44	0.335293	3	LAMA4_CD44	LAMA4 - CD44	LAMININ	ECM-Receptor	KEGG: hsa04512	Adipocyte_2 -> Macro/Mono_10 (Non-obese)	0.0506675	Adipocyte_2 -> Macro/Mono_10	Non-obese
	ASPCs_3	Myeloid-like Endothelial cells 1	IGF1	IGF1R	0.204358	3	IGF1_IGF1R	IGF1 - IGF1R	IGF	Secreted Signaling	PMID: 14604834	ASPCs_3 -> Myeloid-like Endothelial cells 1 (Obese)	0.0074961	ASPCs_3 -> Myeloid-like Endothelial cells 1	Obese		Adipocyte_3	Macro/Mono_10	LAMA4	CD44	0.369092	3	LAMA4_CD44	LAMA4 - CD44	LAMININ	ECM-Receptor	KEGG: hsa04512	Adipocyte_3 -> Macro/Mono_10 (Non-obese)	0.0665801	Adipocyte_3 -> Macro/Mono_10	Non-obese
	ASPCs_4	Myeloid-like Endothelial cells 1	IGF1	IGF1R	0.204088	3	IGF1_IGF1R	IGF1 - IGF1R	IGF	Secreted Signaling	PMID: 14604834	ASPCs_4 -> Myeloid-like Endothelial cells 1 (Obese)	0.00744771	ASPCs_4 -> Myeloid-like Endothelial cells 1	Obese		Adipocyte_4	Macro/Mono_10	LAMA4	CD44	0.385378	3	LAMA4_CD44	LAMA4 - CD44	LAMININ	ECM-Receptor	KEGG: hsa04512	Adipocyte_4 -> Macro/Mono_10 (Non-obese)	0.0746566	Adipocyte_4 -> Macro/Mono_10	Non-obese
	ASPCs_5	Myeloid-like Endothelial cells 1	IGF1	IGF1R	0.191095	3	IGF1_IGF1R	IGF1 - IGF1R	IGF	Secreted Signaling	PMID: 14604834	ASPCs_5 -> Myeloid-like Endothelial cells 1 (Obese)	0.00533747	ASPCs_5 -> Myeloid-like Endothelial cells 1	Obese		Adipocyte_5	Macro/Mono_10	LAMA4	CD44	0.346349	3	LAMA4_CD44	LAMA4 - CD44	LAMININ	ECM-Receptor	KEGG: hsa04512	Adipocyte_5 -> Macro/Mono_10 (Non-obese)	0.0557288	Adipocyte_5 -> Macro/Mono_10	Non-obese
	ASPCs_6	Myeloid-like Endothelial cells 1	IGF1	IGF1R	0.206742	3	IGF1_IGF1R	IGF1 - IGF1R	IGF	Secreted Signaling	PMID: 14604834	ASPCs_6 -> Myeloid-like Endothelial cells 1 (Obese)	0.00793115	ASPCs_6 -> Myeloid-like Endothelial cells 1	Obese		Adipocyte-like Endothelial cells	Macro/Mono_10	LAMA4	CD44	0.309946	3	LAMA4_CD44	LAMA4 - CD44	LAMININ	ECM-Receptor	KEGG: hsa04512	Adipocyte-like Endothelial cells -> Macro/Mono_10 (Non-obese)	0.0397014	Adipocyte-like Endothelial cells -> Macro/Mono_10	Non-obese
	FAP-like Endothelial cells	Myeloid-like Endothelial cells 1	IGF1	IGF1R	0.182443	3	IGF1_IGF1R	IGF1 - IGF1R	IGF	Secreted Signaling	PMID: 14604834	FAP-like Endothelial cells -> Myeloid-like Endothelial cells 1 (Obese)	0.00416449	FAP-like Endothelial cells -> Myeloid-like Endothelial cells 1	Obese		ASPCs_1	Macro/Mono_10	LAMA4	CD44	0.277089	3	LAMA4_CD44	LAMA4 - CD44	LAMININ	ECM-Receptor	KEGG: hsa04512	ASPCs_1 -> Macro/Mono_10 (Non-obese)	0.0270801	ASPCs_1 -> Macro/Mono_10	Non-obese
	Lymphatic Endothelial cells	Myeloid-like Endothelial cells 1	IGF1	IGF1R	0.195562	3	IGF1_IGF1R	IGF1 - IGF1R	IGF	Secreted Signaling	PMID: 14604834	Lymphatic Endothelial cells -> Myeloid-like Endothelial cells 1 (Obese)	0.00601511	Lymphatic Endothelial cells -> Myeloid-like Endothelial cells 1	Obese		ASPCs_2	Macro/Mono_10	LAMA4	CD44	0.26433	3	LAMA4_CD44	LAMA4 - CD44	LAMININ	ECM-Receptor	KEGG: hsa04512	ASPCs_2 -> Macro/Mono_10 (Non-obese)	0.0227508	ASPCs_2 -> Macro/Mono_10	Non-obese
	Lymphoid-like Endothelial cells	Myeloid-like Endothelial cells 1	IGF1	IGF1R	0.170229	3	IGF1_IGF1R	IGF1 - IGF1R	IGF	Secreted Signaling	PMID: 14604834	Lymphoid-like Endothelial cells -> Myeloid-like Endothelial cells 1 (Obese)	0.00281039	Lymphoid-like Endothelial cells -> Myeloid-like Endothelial cells 1	Obese		ASPCs_3	Macro/Mono_10	LAMA4	CD44	0.289937	3	LAMA4_CD44	LAMA4 - CD44	LAMININ	ECM-Receptor	KEGG: hsa04512	ASPCs_3 -> Macro/Mono_10 (Non-obese)	0.0317766	ASPCs_3 -> Macro/Mono_10	Non-obese
	Macro/Mono_1	Myeloid-like Endothelial cells 1	IGF1	IGF1R	0.219028	3	IGF1_IGF1R	IGF1 - IGF1R	IGF	Secreted Signaling	PMID: 14604834	Macro/Mono_1 -> Myeloid-like Endothelial cells 1 (Obese)	0.0104034	Macro/Mono_1 -> Myeloid-like Endothelial cells 1	Obese		ASPCs_5	Macro/Mono_10	LAMA4	CD44	0.261135	2	LAMA4_CD44	LAMA4 - CD44	LAMININ	ECM-Receptor	KEGG: hsa04512	ASPCs_5 -> Macro/Mono_10 (Non-obese)	0.0217219	ASPCs_5 -> Macro/Mono_10	Non-obese
	Macro/Mono_3	Myeloid-like Endothelial cells 1	IGF1	IGF1R	0.212221	3	IGF1_IGF1R	IGF1 - IGF1R	IGF	Secreted Signaling	PMID: 14604834	Macro/Mono_3 -> Myeloid-like Endothelial cells 1 (Obese)	0.00898615	Macro/Mono_3 -> Myeloid-like Endothelial cells 1	Obese		ASPCs_6	Macro/Mono_10	LAMA4	CD44	0.299033	3	LAMA4_CD44	LAMA4 - CD44	LAMININ	ECM-Receptor	KEGG: hsa04512	ASPCs_6 -> Macro/Mono_10 (Non-obese)	0.0352916	ASPCs_6 -> Macro/Mono_10	Non-obese
	Macro/Mono_7	Myeloid-like Endothelial cells 1	IGF1	IGF1R	0.203807	3	IGF1_IGF1R	IGF1 - IGF1R	IGF	Secreted Signaling	PMID: 14604834	Macro/Mono_7 -> Myeloid-like Endothelial cells 1 (Obese)	0.00739766	Macro/Mono_7 -> Myeloid-like Endothelial cells 1	Obese		FAP-like Endothelial cells	Macro/Mono_10	LAMA4	CD44	0.261597	3	LAMA4_CD44	LAMA4 - CD44	LAMININ	ECM-Receptor	KEGG: hsa04512	FAP-like Endothelial cells -> Macro/Mono_10 (Non-obese)	0.0218693	FAP-like Endothelial cells -> Macro/Mono_10	Non-obese
	Myeloid-like Endothelial cells 1	Myeloid-like Endothelial cells 1	IGF1	IGF1R	0.159546	3	IGF1_IGF1R	IGF1 - IGF1R	IGF	Secreted Signaling	PMID: 14604834	Myeloid-like Endothelial cells 1 -> Myeloid-like Endothelial cells 1 (Obese)	0.00189641	Myeloid-like Endothelial cells 1 -> Myeloid-like Endothelial cells 1	Obese		Lymphatic Endothelial cells	Macro/Mono_10	LAMA4	CD44	0.28302	3	LAMA4_CD44	LAMA4 - CD44	LAMININ	ECM-Receptor	KEGG: hsa04512	Lymphatic Endothelial cells -> Macro/Mono_10 (Non-obese)	0.0292079	Lymphatic Endothelial cells -> Macro/Mono_10	Non-obese
	Myeloid-like Endothelial cells 2	Myeloid-like Endothelial cells 1	IGF1	IGF1R	0.288561	3	IGF1_IGF1R	IGF1 - IGF1R	IGF	Secreted Signaling	PMID: 14604834	Myeloid-like Endothelial cells 2 -> Myeloid-like Endothelial cells 1 (Obese)	0.0312582	Myeloid-like Endothelial cells 2 -> Myeloid-like Endothelial cells 1	Obese		Mesenchymal-like Endothelial cells	Macro/Mono_10	LAMA4	CD44	0.260208	3	LAMA4_CD44	LAMA4 - CD44	LAMININ	ECM-Receptor	KEGG: hsa04512	Mesenchymal-like Endothelial cells -> Macro/Mono_10 (Non-obese)	0.0214274	Mesenchymal-like Endothelial cells -> Macro/Mono_10	Non-obese
	Adipocyte_1	Myeloid-like Endothelial cells 2	IGF1	IGF1R	0.258302	3	IGF1_IGF1R	IGF1 - IGF1R	IGF	Secreted Signaling	PMID: 14604834	Adipocyte_1 -> Myeloid-like Endothelial cells 2 (Obese)	0.0208283	Adipocyte_1 -> Myeloid-like Endothelial cells 2	Obese		Myeloid-like Endothelial cells 2	Macro/Mono_10	LAMA4	CD44	0.284004	3	LAMA4_CD44	LAMA4 - CD44	LAMININ	ECM-Receptor	KEGG: hsa04512	Myeloid-like Endothelial cells 2 -> Macro/Mono_10 (Non-obese)	0.0295677	Myeloid-like Endothelial cells 2 -> Macro/Mono_10	Non-obese
	Adipocyte_2	Myeloid-like Endothelial cells 2	IGF1	IGF1R	0.20896	3	IGF1_IGF1R	IGF1 - IGF1R	IGF	Secreted Signaling	PMID: 14604834	Adipocyte_2 -> Myeloid-like Endothelial cells 2 (Obese)	0.00834914	Adipocyte_2 -> Myeloid-like Endothelial cells 2	Obese		Pericytes	Macro/Mono_10	LAMA4	CD44	0.29826	3	LAMA4_CD44	LAMA4 - CD44	LAMININ	ECM-Receptor	KEGG: hsa04512	Pericytes -> Macro/Mono_10 (Non-obese)	0.034987	Pericytes -> Macro/Mono_10	Non-obese
	Adipocyte_3	Myeloid-like Endothelial cells 2	IGF1	IGF1R	0.233533	3	IGF1_IGF1R	IGF1 - IGF1R	IGF	Secreted Signaling	PMID: 14604834	Adipocyte_3 -> Myeloid-like Endothelial cells 2 (Obese)	0.0138142	Adipocyte_3 -> Myeloid-like Endothelial cells 2	Obese		Activated Vascular Endothelial cells	Macro/Mono_2	LAMA4	CD44	0.250036	3	LAMA4_CD44	LAMA4 - CD44	LAMININ	ECM-Receptor	KEGG: hsa04512	Activated Vascular Endothelial cells -> Macro/Mono_2 (Non-obese)	0.0183261	Activated Vascular Endothelial cells -> Macro/Mono_2	Non-obese
	Adipocyte_4	Myeloid-like Endothelial cells 2	IGF1	IGF1R	0.254174	3	IGF1_IGF1R	IGF1 - IGF1R	IGF	Secreted Signaling	PMID: 14604834	Adipocyte_4 -> Myeloid-like Endothelial cells 2 (Obese)	0.0195592	Adipocyte_4 -> Myeloid-like Endothelial cells 2	Obese		Adipocyte_1	Macro/Mono_2	LAMA4	CD44	0.457204	3	LAMA4_CD44	LAMA4 - CD44	LAMININ	ECM-Receptor	KEGG: hsa04512	Adipocyte_1 -> Macro/Mono_2 (Non-obese)	0.112229	Adipocyte_1 -> Macro/Mono_2	Non-obese
	Adipocyte_5	Myeloid-like Endothelial cells 2	IGF1	IGF1R	0.250668	3	IGF1_IGF1R	IGF1 - IGF1R	IGF	Secreted Signaling	PMID: 14604834	Adipocyte_5 -> Myeloid-like Endothelial cells 2 (Obese)	0.0185121	Adipocyte_5 -> Myeloid-like Endothelial cells 2	Obese		Adipocyte_2	Macro/Mono_2	LAMA4	CD44	0.424519	3	LAMA4_CD44	LAMA4 - CD44	LAMININ	ECM-Receptor	KEGG: hsa04512	Adipocyte_2 -> Macro/Mono_2 (Non-obese)	0.0948359	Adipocyte_2 -> Macro/Mono_2	Non-obese
	Adipocyte-like Endothelial cells	Myeloid-like Endothelial cells 2	IGF1	IGF1R	0.261084	3	IGF1_IGF1R	IGF1 - IGF1R	IGF	Secreted Signaling	PMID: 14604834	Adipocyte-like Endothelial cells -> Myeloid-like Endothelial cells 2 (Obese)	0.0217056	Adipocyte-like Endothelial cells -> Myeloid-like Endothelial cells 2	Obese		Adipocyte_3	Macro/Mono_2	LAMA4	CD44	0.476873	3	LAMA4_CD44	LAMA4 - CD44	LAMININ	ECM-Receptor	KEGG: hsa04512	Adipocyte_3 -> Macro/Mono_2 (Non-obese)	0.122825	Adipocyte_3 -> Macro/Mono_2	Non-obese
	ASPCs_1	Myeloid-like Endothelial cells 2	IGF1	IGF1R	0.195732	3	IGF1_IGF1R	IGF1 - IGF1R	IGF	Secreted Signaling	PMID: 14604834	ASPCs_1 -> Myeloid-like Endothelial cells 2 (Obese)	0.00604194	ASPCs_1 -> Myeloid-like Endothelial cells 2	Obese		Adipocyte_4	Macro/Mono_2	LAMA4	CD44	0.502567	3	LAMA4_CD44	LAMA4 - CD44	LAMININ	ECM-Receptor	KEGG: hsa04512	Adipocyte_4 -> Macro/Mono_2 (Non-obese)	0.136725	Adipocyte_4 -> Macro/Mono_2	Non-obese
	ASPCs_3	Myeloid-like Endothelial cells 2	IGF1	IGF1R	0.19424	3	IGF1_IGF1R	IGF1 - IGF1R	IGF	Secreted Signaling	PMID: 14604834	ASPCs_3 -> Myeloid-like Endothelial cells 2 (Obese)	0.00580945	ASPCs_3 -> Myeloid-like Endothelial cells 2	Obese		Adipocyte_5	Macro/Mono_2	LAMA4	CD44	0.441495	3	LAMA4_CD44	LAMA4 - CD44	LAMININ	ECM-Receptor	KEGG: hsa04512	Adipocyte_5 -> Macro/Mono_2 (Non-obese)	0.103827	Adipocyte_5 -> Macro/Mono_2	Non-obese
	ASPCs_4	Myeloid-like Endothelial cells 2	IGF1	IGF1R	0.193985	3	IGF1_IGF1R	IGF1 - IGF1R	IGF	Secreted Signaling	PMID: 14604834	ASPCs_4 -> Myeloid-like Endothelial cells 2 (Obese)	0.00577032	ASPCs_4 -> Myeloid-like Endothelial cells 2	Obese		Adipocyte-like Endothelial cells	Macro/Mono_2	LAMA4	CD44	0.386192	3	LAMA4_CD44	LAMA4 - CD44	LAMININ	ECM-Receptor	KEGG: hsa04512	Adipocyte-like Endothelial cells -> Macro/Mono_2 (Non-obese)	0.0750662	Adipocyte-like Endothelial cells -> Macro/Mono_2	Non-obese
	ASPCs_5	Myeloid-like Endothelial cells 2	IGF1	IGF1R	0.182188	3	IGF1_IGF1R	IGF1 - IGF1R	IGF	Secreted Signaling	PMID: 14604834	ASPCs_5 -> Myeloid-like Endothelial cells 2 (Obese)	0.00413263	ASPCs_5 -> Myeloid-like Endothelial cells 2	Obese		ASPCs_1	Macro/Mono_2	LAMA4	CD44	0.337816	3	LAMA4_CD44	LAMA4 - CD44	LAMININ	ECM-Receptor	KEGG: hsa04512	ASPCs_1 -> Macro/Mono_2 (Non-obese)	0.0518088	ASPCs_1 -> Macro/Mono_2	Non-obese
	ASPCs_6	Myeloid-like Endothelial cells 2	IGF1	IGF1R	0.196411	3	IGF1_IGF1R	IGF1 - IGF1R	IGF	Secreted Signaling	PMID: 14604834	ASPCs_6 -> Myeloid-like Endothelial cells 2 (Obese)	0.00614964	ASPCs_6 -> Myeloid-like Endothelial cells 2	Obese		ASPCs_2	Macro/Mono_2	LAMA4	CD44	0.319456	3	LAMA4_CD44	LAMA4 - CD44	LAMININ	ECM-Receptor	KEGG: hsa04512	ASPCs_2 -> Macro/Mono_2 (Non-obese)	0.0437037	ASPCs_2 -> Macro/Mono_2	Non-obese
	FAP-like Endothelial cells	Myeloid-like Endothelial cells 2	IGF1	IGF1R	0.174293	3	IGF1_IGF1R	IGF1 - IGF1R	IGF	Secreted Signaling	PMID: 14604834	FAP-like Endothelial cells -> Myeloid-like Endothelial cells 2 (Obese)	0.00322289	FAP-like Endothelial cells -> Myeloid-like Endothelial cells 2	Obese		ASPCs_3	Macro/Mono_2	LAMA4	CD44	0.356549	3	LAMA4_CD44	LAMA4 - CD44	LAMININ	ECM-Receptor	KEGG: hsa04512	ASPCs_3 -> Macro/Mono_2 (Non-obese)	0.0605271	ASPCs_3 -> Macro/Mono_2	Non-obese
	Lymphatic Endothelial cells	Myeloid-like Endothelial cells 2	IGF1	IGF1R	0.186237	3	IGF1_IGF1R	IGF1 - IGF1R	IGF	Secreted Signaling	PMID: 14604834	Lymphatic Endothelial cells -> Myeloid-like Endothelial cells 2 (Obese)	0.00465651	Lymphatic Endothelial cells -> Myeloid-like Endothelial cells 2	Obese		ASPCs_4	Macro/Mono_2	LAMA4	CD44	0.274377	3	LAMA4_CD44	LAMA4 - CD44	LAMININ	ECM-Receptor	KEGG: hsa04512	ASPCs_4 -> Macro/Mono_2 (Non-obese)	0.0261313	ASPCs_4 -> Macro/Mono_2	Non-obese
	Lymphoid-like Endothelial cells	Myeloid-like Endothelial cells 2	IGF1	IGF1R	0.163097	3	IGF1_IGF1R	IGF1 - IGF1R	IGF	Secreted Signaling	PMID: 14604834	Lymphoid-like Endothelial cells -> Myeloid-like Endothelial cells 2 (Obese)	0.00217374	Lymphoid-like Endothelial cells -> Myeloid-like Endothelial cells 2	Obese		ASPCs_5	Macro/Mono_2	LAMA4	CD44	0.314898	3	LAMA4_CD44	LAMA4 - CD44	LAMININ	ECM-Receptor	KEGG: hsa04512	ASPCs_5 -> Macro/Mono_2 (Non-obese)	0.0417677	ASPCs_5 -> Macro/Mono_2	Non-obese
	Macro/Mono_1	Myeloid-like Endothelial cells 2	IGF1	IGF1R	0.207444	3	IGF1_IGF1R	IGF1 - IGF1R	IGF	Secreted Signaling	PMID: 14604834	Macro/Mono_1 -> Myeloid-like Endothelial cells 2 (Obese)	0.00806205	Macro/Mono_1 -> Myeloid-like Endothelial cells 2	Obese		ASPCs_6	Macro/Mono_2	LAMA4	CD44	0.369955	3	LAMA4_CD44	LAMA4 - CD44	LAMININ	ECM-Receptor	KEGG: hsa04512	ASPCs_6 -> Macro/Mono_2 (Non-obese)	0.0670022	ASPCs_6 -> Macro/Mono_2	Non-obese
	Macro/Mono_3	Myeloid-like Endothelial cells 2	IGF1	IGF1R	0.201312	3	IGF1_IGF1R	IGF1 - IGF1R	IGF	Secreted Signaling	PMID: 14604834	Macro/Mono_3 -> Myeloid-like Endothelial cells 2 (Obese)	0.00696117	Macro/Mono_3 -> Myeloid-like Endothelial cells 2	Obese		Capillary Endothelial cells 1	Macro/Mono_2	LAMA4	CD44	0.269071	3	LAMA4_CD44	LAMA4 - CD44	LAMININ	ECM-Receptor	KEGG: hsa04512	Capillary Endothelial cells 1 -> Macro/Mono_2 (Non-obese)	0.0243193	Capillary Endothelial cells 1 -> Macro/Mono_2	Non-obese
	Macro/Mono_7	Myeloid-like Endothelial cells 2	IGF1	IGF1R	0.193711	3	IGF1_IGF1R	IGF1 - IGF1R	IGF	Secreted Signaling	PMID: 14604834	Macro/Mono_7 -> Myeloid-like Endothelial cells 2 (Obese)	0.00572828	Macro/Mono_7 -> Myeloid-like Endothelial cells 2	Obese		FAP-like Endothelial cells	Macro/Mono_2	LAMA4	CD44	0.315556	3	LAMA4_CD44	LAMA4 - CD44	LAMININ	ECM-Receptor	KEGG: hsa04512	FAP-like Endothelial cells -> Macro/Mono_2 (Non-obese)	0.0420452	FAP-like Endothelial cells -> Macro/Mono_2	Non-obese
	Myeloid-like Endothelial cells 2	Myeloid-like Endothelial cells 2	IGF1	IGF1R	0.269205	3	IGF1_IGF1R	IGF1 - IGF1R	IGF	Secreted Signaling	PMID: 14604834	Myeloid-like Endothelial cells 2 -> Myeloid-like Endothelial cells 2 (Obese)	0.024364	Myeloid-like Endothelial cells 2 -> Myeloid-like Endothelial cells 2	Obese		Lymphatic Endothelial cells	Macro/Mono_2	LAMA4	CD44	0.346434	3	LAMA4_CD44	LAMA4 - CD44	LAMININ	ECM-Receptor	KEGG: hsa04512	Lymphatic Endothelial cells -> Macro/Mono_2 (Non-obese)	0.0557682	Lymphatic Endothelial cells -> Macro/Mono_2	Non-obese
	Adipocyte_1	Pericytes	IGF1	IGF1R	0.204405	3	IGF1_IGF1R	IGF1 - IGF1R	IGF	Secreted Signaling	PMID: 14604834	Adipocyte_1 -> Pericytes (Obese)	0.00750447	Adipocyte_1 -> Pericytes	Obese		Lymphoid-like Endothelial cells	Macro/Mono_2	LAMA4	CD44	0.248204	3	LAMA4_CD44	LAMA4 - CD44	LAMININ	ECM-Receptor	KEGG: hsa04512	Lymphoid-like Endothelial cells -> Macro/Mono_2 (Non-obese)	0.017793	Lymphoid-like Endothelial cells -> Macro/Mono_2	Non-obese
	Adipocyte_2	Pericytes	IGF1	IGF1R	0.172046	3	IGF1_IGF1R	IGF1 - IGF1R	IGF	Secreted Signaling	PMID: 14604834	Adipocyte_2 -> Pericytes (Obese)	0.00299027	Adipocyte_2 -> Pericytes	Obese		Mesenchymal-like Endothelial cells	Macro/Mono_2	LAMA4	CD44	0.313578	3	LAMA4_CD44	LAMA4 - CD44	LAMININ	ECM-Receptor	KEGG: hsa04512	Mesenchymal-like Endothelial cells -> Macro/Mono_2 (Non-obese)	0.0412129	Mesenchymal-like Endothelial cells -> Macro/Mono_2	Non-obese
	Adipocyte_3	Pericytes	IGF1	IGF1R	0.188461	3	IGF1_IGF1R	IGF1 - IGF1R	IGF	Secreted Signaling	PMID: 14604834	Adipocyte_3 -> Pericytes (Obese)	0.00496108	Adipocyte_3 -> Pericytes	Obese		Myeloid-like Endothelial cells 2	Macro/Mono_2	LAMA4	CD44	0.347869	3	LAMA4_CD44	LAMA4 - CD44	LAMININ	ECM-Receptor	KEGG: hsa04512	Myeloid-like Endothelial cells 2 -> Macro/Mono_2 (Non-obese)	0.0564362	Myeloid-like Endothelial cells 2 -> Macro/Mono_2	Non-obese
	Adipocyte_4	Pericytes	IGF1	IGF1R	0.201794	3	IGF1_IGF1R	IGF1 - IGF1R	IGF	Secreted Signaling	PMID: 14604834	Adipocyte_4 -> Pericytes (Obese)	0.00704417	Adipocyte_4 -> Pericytes	Obese		Pericytes	Macro/Mono_2	LAMA4	CD44	0.368811	3	LAMA4_CD44	LAMA4 - CD44	LAMININ	ECM-Receptor	KEGG: hsa04512	Pericytes -> Macro/Mono_2 (Non-obese)	0.0664428	Pericytes -> Macro/Mono_2	Non-obese
	Adipocyte_5	Pericytes	IGF1	IGF1R	0.199551	3	IGF1_IGF1R	IGF1 - IGF1R	IGF	Secreted Signaling	PMID: 14604834	Adipocyte_5 -> Pericytes (Obese)	0.00666251	Adipocyte_5 -> Pericytes	Obese		Adipocyte_1	Macro/Mono_3	LAMA4	CD44	0.304844	3	LAMA4_CD44	LAMA4 - CD44	LAMININ	ECM-Receptor	KEGG: hsa04512	Adipocyte_1 -> Macro/Mono_3 (Non-obese)	0.0376147	Adipocyte_1 -> Macro/Mono_3	Non-obese
	Adipocyte-like Endothelial cells	Pericytes	IGF1	IGF1R	0.206177	3	IGF1_IGF1R	IGF1 - IGF1R	IGF	Secreted Signaling	PMID: 14604834	Adipocyte-like Endothelial cells -> Pericytes (Obese)	0.0078268	Adipocyte-like Endothelial cells -> Pericytes	Obese		Adipocyte_2	Macro/Mono_3	LAMA4	CD44	0.288875	3	LAMA4_CD44	LAMA4 - CD44	LAMININ	ECM-Receptor	KEGG: hsa04512	Adipocyte_2 -> Macro/Mono_3 (Non-obese)	0.0313764	Adipocyte_2 -> Macro/Mono_3	Non-obese
	ASPCs_1	Pericytes	IGF1	IGF1R	0.163225	3	IGF1_IGF1R	IGF1 - IGF1R	IGF	Secreted Signaling	PMID: 14604834	ASPCs_1 -> Pericytes (Obese)	0.00218415	ASPCs_1 -> Pericytes	Obese		Adipocyte_3	Macro/Mono_3	LAMA4	CD44	0.31425	3	LAMA4_CD44	LAMA4 - CD44	LAMININ	ECM-Receptor	KEGG: hsa04512	Adipocyte_3 -> Macro/Mono_3 (Non-obese)	0.0414952	Adipocyte_3 -> Macro/Mono_3	Non-obese
	ASPCs_3	Pericytes	IGF1	IGF1R	0.161941	3	IGF1_IGF1R	IGF1 - IGF1R	IGF	Secreted Signaling	PMID: 14604834	ASPCs_3 -> Pericytes (Obese)	0.00208059	ASPCs_3 -> Pericytes	Obese		Adipocyte_4	Macro/Mono_3	LAMA4	CD44	0.326326	3	LAMA4_CD44	LAMA4 - CD44	LAMININ	ECM-Receptor	KEGG: hsa04512	Adipocyte_4 -> Macro/Mono_3 (Non-obese)	0.0466809	Adipocyte_4 -> Macro/Mono_3	Non-obese
	ASPCs_4	Pericytes	IGF1	IGF1R	0.161753	3	IGF1_IGF1R	IGF1 - IGF1R	IGF	Secreted Signaling	PMID: 14604834	ASPCs_4 -> Pericytes (Obese)	0.00206575	ASPCs_4 -> Pericytes	Obese		Adipocyte_5	Macro/Mono_3	LAMA4	CD44	0.297225	3	LAMA4_CD44	LAMA4 - CD44	LAMININ	ECM-Receptor	KEGG: hsa04512	Adipocyte_5 -> Macro/Mono_3 (Non-obese)	0.0345808	Adipocyte_5 -> Macro/Mono_3	Non-obese
	ASPCs_5	Pericytes	IGF1	IGF1R	0.153444	3	IGF1_IGF1R	IGF1 - IGF1R	IGF	Secreted Signaling	PMID: 14604834	ASPCs_5 -> Pericytes (Obese)	0.00147807	ASPCs_5 -> Pericytes	Obese		Adipocyte-like Endothelial cells	Macro/Mono_3	LAMA4	CD44	0.269543	3	LAMA4_CD44	LAMA4 - CD44	LAMININ	ECM-Receptor	KEGG: hsa04512	Adipocyte-like Endothelial cells -> Macro/Mono_3 (Non-obese)	0.0244778	Adipocyte-like Endothelial cells -> Macro/Mono_3	Non-obese
	ASPCs_6	Pericytes	IGF1	IGF1R	0.163466	3	IGF1_IGF1R	IGF1 - IGF1R	IGF	Secreted Signaling	PMID: 14604834	ASPCs_6 -> Pericytes (Obese)	0.00220398	ASPCs_6 -> Pericytes	Obese		ASPCs_1	Macro/Mono_3	LAMA4	CD44	0.244045	2	LAMA4_CD44	LAMA4 - CD44	LAMININ	ECM-Receptor	KEGG: hsa04512	ASPCs_1 -> Macro/Mono_3 (Non-obese)	0.0166125	ASPCs_1 -> Macro/Mono_3	Non-obese
	FAP-like Endothelial cells	Pericytes	IGF1	IGF1R	0.147791	3	IGF1_IGF1R	IGF1 - IGF1R	IGF	Secreted Signaling	PMID: 14604834	FAP-like Endothelial cells -> Pericytes (Obese)	0.00115191	FAP-like Endothelial cells -> Pericytes	Obese		ASPCs_3	Macro/Mono_3	LAMA4	CD44	0.254078	3	LAMA4_CD44	LAMA4 - CD44	LAMININ	ECM-Receptor	KEGG: hsa04512	ASPCs_3 -> Macro/Mono_3 (Non-obese)	0.01953	ASPCs_3 -> Macro/Mono_3	Non-obese
	Lymphatic Endothelial cells	Pericytes	IGF1	IGF1R	0.156301	3	IGF1_IGF1R	IGF1 - IGF1R	IGF	Secreted Signaling	PMID: 14604834	Lymphatic Endothelial cells -> Pericytes (Obese)	0.00166504	Lymphatic Endothelial cells -> Pericytes	Obese		ASPCs_6	Macro/Mono_3	LAMA4	CD44	0.261131	3	LAMA4_CD44	LAMA4 - CD44	LAMININ	ECM-Receptor	KEGG: hsa04512	ASPCs_6 -> Macro/Mono_3 (Non-obese)	0.0217207	ASPCs_6 -> Macro/Mono_3	Non-obese
	Macro/Mono_1	Pericytes	IGF1	IGF1R	0.171013	3	IGF1_IGF1R	IGF1 - IGF1R	IGF	Secreted Signaling	PMID: 14604834	Macro/Mono_1 -> Pericytes (Obese)	0.00288705	Macro/Mono_1 -> Pericytes	Obese		Lymphatic Endothelial cells	Macro/Mono_3	LAMA4	CD44	0.248687	3	LAMA4_CD44	LAMA4 - CD44	LAMININ	ECM-Receptor	KEGG: hsa04512	Lymphatic Endothelial cells -> Macro/Mono_3 (Non-obese)	0.0179329	Lymphatic Endothelial cells -> Macro/Mono_3	Non-obese
	Macro/Mono_3	Pericytes	IGF1	IGF1R	0.166809	3	IGF1_IGF1R	IGF1 - IGF1R	IGF	Secreted Signaling	PMID: 14604834	Macro/Mono_3 -> Pericytes (Obese)	0.00249151	Macro/Mono_3 -> Pericytes	Obese		Myeloid-like Endothelial cells 2	Macro/Mono_3	LAMA4	CD44	0.249456	3	LAMA4_CD44	LAMA4 - CD44	LAMININ	ECM-Receptor	KEGG: hsa04512	Myeloid-like Endothelial cells 2 -> Macro/Mono_3 (Non-obese)	0.0181565	Myeloid-like Endothelial cells 2 -> Macro/Mono_3	Non-obese
	Macro/Mono_7	Pericytes	IGF1	IGF1R	0.161541	3	IGF1_IGF1R	IGF1 - IGF1R	IGF	Secreted Signaling	PMID: 14604834	Macro/Mono_7 -> Pericytes (Obese)	0.00204903	Macro/Mono_7 -> Pericytes	Obese		Pericytes	Macro/Mono_3	LAMA4	CD44	0.260533	3	LAMA4_CD44	LAMA4 - CD44	LAMININ	ECM-Receptor	KEGG: hsa04512	Pericytes -> Macro/Mono_3 (Non-obese)	0.0215306	Pericytes -> Macro/Mono_3	Non-obese
	Myeloid-like Endothelial cells 2	Pericytes	IGF1	IGF1R	0.211272	3	IGF1_IGF1R	IGF1 - IGF1R	IGF	Secreted Signaling	PMID: 14604834	Myeloid-like Endothelial cells 2 -> Pericytes (Obese)	0.00879792	Myeloid-like Endothelial cells 2 -> Pericytes	Obese		Activated Vascular Endothelial cells	Macro/Mono_4	LAMA4	CD44	0.267512	3	LAMA4_CD44	LAMA4 - CD44	LAMININ	ECM-Receptor	KEGG: hsa04512	Activated Vascular Endothelial cells -> Macro/Mono_4 (Non-obese)	0.0237981	Activated Vascular Endothelial cells -> Macro/Mono_4	Non-obese
	Adipocyte_1	Venous Endothelial cells 1	IGF1	IGF1R	0.235004	3	IGF1_IGF1R	IGF1 - IGF1R	IGF	Secreted Signaling	PMID: 14604834	Adipocyte_1 -> Venous Endothelial cells 1 (Obese)	0.0141895	Adipocyte_1 -> Venous Endothelial cells 1	Obese		Adipocyte_1	Macro/Mono_4	LAMA4	CD44	0.511747	3	LAMA4_CD44	LAMA4 - CD44	LAMININ	ECM-Receptor	KEGG: hsa04512	Adipocyte_1 -> Macro/Mono_4 (Non-obese)	0.141693	Adipocyte_1 -> Macro/Mono_4	Non-obese
	Adipocyte_2	Venous Endothelial cells 1	IGF1	IGF1R	0.193307	3	IGF1_IGF1R	IGF1 - IGF1R	IGF	Secreted Signaling	PMID: 14604834	Adipocyte_2 -> Venous Endothelial cells 1 (Obese)	0.00566681	Adipocyte_2 -> Venous Endothelial cells 1	Obese		Adipocyte_2	Macro/Mono_4	LAMA4	CD44	0.472293	3	LAMA4_CD44	LAMA4 - CD44	LAMININ	ECM-Receptor	KEGG: hsa04512	Adipocyte_2 -> Macro/Mono_4 (Non-obese)	0.120352	Adipocyte_2 -> Macro/Mono_4	Non-obese
	Adipocyte_3	Venous Endothelial cells 1	IGF1	IGF1R	0.214229	3	IGF1_IGF1R	IGF1 - IGF1R	IGF	Secreted Signaling	PMID: 14604834	Adipocyte_3 -> Venous Endothelial cells 1 (Obese)	0.00939201	Adipocyte_3 -> Venous Endothelial cells 1	Obese		Adipocyte_3	Macro/Mono_4	LAMA4	CD44	0.535618	3	LAMA4_CD44	LAMA4 - CD44	LAMININ	ECM-Receptor	KEGG: hsa04512	Adipocyte_3 -> Macro/Mono_4 (Non-obese)	0.154586	Adipocyte_3 -> Macro/Mono_4	Non-obese
	Adipocyte_4	Venous Endothelial cells 1	IGF1	IGF1R	0.231568	3	IGF1_IGF1R	IGF1 - IGF1R	IGF	Secreted Signaling	PMID: 14604834	Adipocyte_4 -> Venous Endothelial cells 1 (Obese)	0.0133213	Adipocyte_4 -> Venous Endothelial cells 1	Obese		Adipocyte_4	Macro/Mono_4	LAMA4	CD44	0.566932	3	LAMA4_CD44	LAMA4 - CD44	LAMININ	ECM-Receptor	KEGG: hsa04512	Adipocyte_4 -> Macro/Mono_4 (Non-obese)	0.171378	Adipocyte_4 -> Macro/Mono_4	Non-obese
	Adipocyte_5	Venous Endothelial cells 1	IGF1	IGF1R	0.228632	3	IGF1_IGF1R	IGF1 - IGF1R	IGF	Secreted Signaling	PMID: 14604834	Adipocyte_5 -> Venous Endothelial cells 1 (Obese)	0.0126028	Adipocyte_5 -> Venous Endothelial cells 1	Obese		Adipocyte_5	Macro/Mono_4	LAMA4	CD44	0.49275	3	LAMA4_CD44	LAMA4 - CD44	LAMININ	ECM-Receptor	KEGG: hsa04512	Adipocyte_5 -> Macro/Mono_4 (Non-obese)	0.131411	Adipocyte_5 -> Macro/Mono_4	Non-obese
	Adipocyte-like Endothelial cells	Venous Endothelial cells 1	IGF1	IGF1R	0.237332	3	IGF1_IGF1R	IGF1 - IGF1R	IGF	Secreted Signaling	PMID: 14604834	Adipocyte-like Endothelial cells -> Venous Endothelial cells 1 (Obese)	0.0147945	Adipocyte-like Endothelial cells -> Venous Endothelial cells 1	Obese		Adipocyte-like Endothelial cells	Macro/Mono_4	LAMA4	CD44	0.4264	3	LAMA4_CD44	LAMA4 - CD44	LAMININ	ECM-Receptor	KEGG: hsa04512	Adipocyte-like Endothelial cells -> Macro/Mono_4 (Non-obese)	0.0958266	Adipocyte-like Endothelial cells -> Macro/Mono_4	Non-obese
	ASPCs_1	Venous Endothelial cells 1	IGF1	IGF1R	0.182123	3	IGF1_IGF1R	IGF1 - IGF1R	IGF	Secreted Signaling	PMID: 14604834	ASPCs_1 -> Venous Endothelial cells 1 (Obese)	0.0041246	ASPCs_1 -> Venous Endothelial cells 1	Obese		ASPCs_1	Macro/Mono_4	LAMA4	CD44	0.369134	3	LAMA4_CD44	LAMA4 - CD44	LAMININ	ECM-Receptor	KEGG: hsa04512	ASPCs_1 -> Macro/Mono_4 (Non-obese)	0.0666003	ASPCs_1 -> Macro/Mono_4	Non-obese
	ASPCs_3	Venous Endothelial cells 1	IGF1	IGF1R	0.180642	3	IGF1_IGF1R	IGF1 - IGF1R	IGF	Secreted Signaling	PMID: 14604834	ASPCs_3 -> Venous Endothelial cells 1 (Obese)	0.00394296	ASPCs_3 -> Venous Endothelial cells 1	Obese		ASPCs_2	Macro/Mono_4	LAMA4	CD44	0.347617	3	LAMA4_CD44	LAMA4 - CD44	LAMININ	ECM-Receptor	KEGG: hsa04512	ASPCs_2 -> Macro/Mono_4 (Non-obese)	0.0563186	ASPCs_2 -> Macro/Mono_4	Non-obese
	ASPCs_4	Venous Endothelial cells 1	IGF1	IGF1R	0.180413	3	IGF1_IGF1R	IGF1 - IGF1R	IGF	Secreted Signaling	PMID: 14604834	ASPCs_4 -> Venous Endothelial cells 1 (Obese)	0.00391543	ASPCs_4 -> Venous Endothelial cells 1	Obese		ASPCs_3	Macro/Mono_4	LAMA4	CD44	0.391215	3	LAMA4_CD44	LAMA4 - CD44	LAMININ	ECM-Receptor	KEGG: hsa04512	ASPCs_3 -> Macro/Mono_4 (Non-obese)	0.077604	ASPCs_3 -> Macro/Mono_4	Non-obese
	ASPCs_5	Venous Endothelial cells 1	IGF1	IGF1R	0.170148	3	IGF1_IGF1R	IGF1 - IGF1R	IGF	Secreted Signaling	PMID: 14604834	ASPCs_5 -> Venous Endothelial cells 1 (Obese)	0.00280254	ASPCs_5 -> Venous Endothelial cells 1	Obese		ASPCs_4	Macro/Mono_4	LAMA4	CD44	0.295359	3	LAMA4_CD44	LAMA4 - CD44	LAMININ	ECM-Receptor	KEGG: hsa04512	ASPCs_4 -> Macro/Mono_4 (Non-obese)	0.0338536	ASPCs_4 -> Macro/Mono_4	Non-obese
	ASPCs_6	Venous Endothelial cells 1	IGF1	IGF1R	0.182532	3	IGF1_IGF1R	IGF1 - IGF1R	IGF	Secreted Signaling	PMID: 14604834	ASPCs_6 -> Venous Endothelial cells 1 (Obese)	0.00417568	ASPCs_6 -> Venous Endothelial cells 1	Obese		ASPCs_5	Macro/Mono_4	LAMA4	CD44	0.342295	3	LAMA4_CD44	LAMA4 - CD44	LAMININ	ECM-Receptor	KEGG: hsa04512	ASPCs_5 -> Macro/Mono_4 (Non-obese)	0.0538552	ASPCs_5 -> Macro/Mono_4	Non-obese
	FAP-like Endothelial cells	Venous Endothelial cells 1	IGF1	IGF1R	0.163231	3	IGF1_IGF1R	IGF1 - IGF1R	IGF	Secreted Signaling	PMID: 14604834	FAP-like Endothelial cells -> Venous Endothelial cells 1 (Obese)	0.00218467	FAP-like Endothelial cells -> Venous Endothelial cells 1	Obese		ASPCs_6	Macro/Mono_4	LAMA4	CD44	0.407092	3	LAMA4_CD44	LAMA4 - CD44	LAMININ	ECM-Receptor	KEGG: hsa04512	ASPCs_6 -> Macro/Mono_4 (Non-obese)	0.0857392	ASPCs_6 -> Macro/Mono_4	Non-obese
	Lymphatic Endothelial cells	Venous Endothelial cells 1	IGF1	IGF1R	0.17367	3	IGF1_IGF1R	IGF1 - IGF1R	IGF	Secreted Signaling	PMID: 14604834	Lymphatic Endothelial cells -> Venous Endothelial cells 1 (Obese)	0.00315732	Lymphatic Endothelial cells -> Venous Endothelial cells 1	Obese		Capillary Endothelial cells 1	Macro/Mono_4	LAMA4	CD44	0.289266	3	LAMA4_CD44	LAMA4 - CD44	LAMININ	ECM-Receptor	KEGG: hsa04512	Capillary Endothelial cells 1 -> Macro/Mono_4 (Non-obese)	0.0315234	Capillary Endothelial cells 1 -> Macro/Mono_4	Non-obese
	Lymphoid-like Endothelial cells	Venous Endothelial cells 1	IGF1	IGF1R	0.15336	3	IGF1_IGF1R	IGF1 - IGF1R	IGF	Secreted Signaling	PMID: 14604834	Lymphoid-like Endothelial cells -> Venous Endothelial cells 1 (Obese)	0.00147276	Lymphoid-like Endothelial cells -> Venous Endothelial cells 1	Obese		FAP-like Endothelial cells	Macro/Mono_4	LAMA4	CD44	0.343063	3	LAMA4_CD44	LAMA4 - CD44	LAMININ	ECM-Receptor	KEGG: hsa04512	FAP-like Endothelial cells -> Macro/Mono_4 (Non-obese)	0.0542086	FAP-like Endothelial cells -> Macro/Mono_4	Non-obese
	Macro/Mono_1	Venous Endothelial cells 1	IGF1	IGF1R	0.192005	3	IGF1_IGF1R	IGF1 - IGF1R	IGF	Secreted Signaling	PMID: 14604834	Macro/Mono_1 -> Venous Endothelial cells 1 (Obese)	0.00547149	Macro/Mono_1 -> Venous Endothelial cells 1	Obese		Lymphatic Endothelial cells	Macro/Mono_4	LAMA4	CD44	0.379277	3	LAMA4_CD44	LAMA4 - CD44	LAMININ	ECM-Receptor	KEGG: hsa04512	Lymphatic Endothelial cells -> Macro/Mono_4 (Non-obese)	0.0716047	Lymphatic Endothelial cells -> Macro/Mono_4	Non-obese
	Macro/Mono_3	Venous Endothelial cells 1	IGF1	IGF1R	0.186729	3	IGF1_IGF1R	IGF1 - IGF1R	IGF	Secreted Signaling	PMID: 14604834	Macro/Mono_3 -> Venous Endothelial cells 1 (Obese)	0.00472281	Macro/Mono_3 -> Venous Endothelial cells 1	Obese		Lymphoid-like Endothelial cells	Macro/Mono_4	LAMA4	CD44	0.265428	3	LAMA4_CD44	LAMA4 - CD44	LAMININ	ECM-Receptor	KEGG: hsa04512	Lymphoid-like Endothelial cells -> Macro/Mono_4 (Non-obese)	0.0231096	Lymphoid-like Endothelial cells -> Macro/Mono_4	Non-obese
	Macro/Mono_7	Venous Endothelial cells 1	IGF1	IGF1R	0.180159	3	IGF1_IGF1R	IGF1 - IGF1R	IGF	Secreted Signaling	PMID: 14604834	Macro/Mono_7 -> Venous Endothelial cells 1 (Obese)	0.00388493	Macro/Mono_7 -> Venous Endothelial cells 1	Obese		Mesenchymal-like Endothelial cells	Macro/Mono_4	LAMA4	CD44	0.340755	3	LAMA4_CD44	LAMA4 - CD44	LAMININ	ECM-Receptor	KEGG: hsa04512	Mesenchymal-like Endothelial cells -> Macro/Mono_4 (Non-obese)	0.0531488	Mesenchymal-like Endothelial cells -> Macro/Mono_4	Non-obese
	Myeloid-like Endothelial cells 2	Venous Endothelial cells 1	IGF1	IGF1R	0.244076	3	IGF1_IGF1R	IGF1 - IGF1R	IGF	Secreted Signaling	PMID: 14604834	Myeloid-like Endothelial cells 2 -> Venous Endothelial cells 1 (Obese)	0.0166211	Myeloid-like Endothelial cells 2 -> Venous Endothelial cells 1	Obese		Myeloid-like Endothelial cells 1	Macro/Mono_4	LAMA4	CD44	0.246107	2	LAMA4_CD44	LAMA4 - CD44	LAMININ	ECM-Receptor	KEGG: hsa04512	Myeloid-like Endothelial cells 1 -> Macro/Mono_4 (Non-obese)	0.0171927	Myeloid-like Endothelial cells 1 -> Macro/Mono_4	Non-obese
	Adipocyte_1	Venous Endothelial cells 2	IGF1	IGF1R	0.226798	3	IGF1_IGF1R	IGF1 - IGF1R	IGF	Secreted Signaling	PMID: 14604834	Adipocyte_1 -> Venous Endothelial cells 2 (Obese)	0.0121648	Adipocyte_1 -> Venous Endothelial cells 2	Obese		Myeloid-like Endothelial cells 2	Macro/Mono_4	LAMA4	CD44	0.380969	3	LAMA4_CD44	LAMA4 - CD44	LAMININ	ECM-Receptor	KEGG: hsa04512	Myeloid-like Endothelial cells 2 -> Macro/Mono_4 (Non-obese)	0.0724479	Myeloid-like Endothelial cells 2 -> Macro/Mono_4	Non-obese
	Adipocyte_2	Venous Endothelial cells 2	IGF1	IGF1R	0.187664	3	IGF1_IGF1R	IGF1 - IGF1R	IGF	Secreted Signaling	PMID: 14604834	Adipocyte_2 -> Venous Endothelial cells 2 (Obese)	0.00485047	Adipocyte_2 -> Venous Endothelial cells 2	Obese		Pericytes	Macro/Mono_4	LAMA4	CD44	0.405735	3	LAMA4_CD44	LAMA4 - CD44	LAMININ	ECM-Receptor	KEGG: hsa04512	Pericytes -> Macro/Mono_4 (Non-obese)	0.0850376	Pericytes -> Macro/Mono_4	Non-obese
	Adipocyte_3	Venous Endothelial cells 2	IGF1	IGF1R	0.207352	3	IGF1_IGF1R	IGF1 - IGF1R	IGF	Secreted Signaling	PMID: 14604834	Adipocyte_3 -> Venous Endothelial cells 2 (Obese)	0.00804487	Adipocyte_3 -> Venous Endothelial cells 2	Obese		Activated Vascular Endothelial cells	Macro/Mono_5	LAMA4	CD44	0.256572	3	LAMA4_CD44	LAMA4 - CD44	LAMININ	ECM-Receptor	KEGG: hsa04512	Activated Vascular Endothelial cells -> Macro/Mono_5 (Non-obese)	0.0202916	Activated Vascular Endothelial cells -> Macro/Mono_5	Non-obese
	Adipocyte_4	Venous Endothelial cells 2	IGF1	IGF1R	0.223591	3	IGF1_IGF1R	IGF1 - IGF1R	IGF	Secreted Signaling	PMID: 14604834	Adipocyte_4 -> Venous Endothelial cells 2 (Obese)	0.0114192	Adipocyte_4 -> Venous Endothelial cells 2	Obese		Adipocyte_1	Macro/Mono_5	LAMA4	CD44	0.477205	3	LAMA4_CD44	LAMA4 - CD44	LAMININ	ECM-Receptor	KEGG: hsa04512	Adipocyte_1 -> Macro/Mono_5 (Non-obese)	0.123004	Adipocyte_1 -> Macro/Mono_5	Non-obese
	Adipocyte_5	Venous Endothelial cells 2	IGF1	IGF1R	0.220844	3	IGF1_IGF1R	IGF1 - IGF1R	IGF	Secreted Signaling	PMID: 14604834	Adipocyte_5 -> Venous Endothelial cells 2 (Obese)	0.0108013	Adipocyte_5 -> Venous Endothelial cells 2	Obese		Adipocyte_2	Macro/Mono_5	LAMA4	CD44	0.442077	3	LAMA4_CD44	LAMA4 - CD44	LAMININ	ECM-Receptor	KEGG: hsa04512	Adipocyte_2 -> Macro/Mono_5 (Non-obese)	0.104137	Adipocyte_2 -> Macro/Mono_5	Non-obese
	Adipocyte-like Endothelial cells	Venous Endothelial cells 2	IGF1	IGF1R	0.228977	3	IGF1_IGF1R	IGF1 - IGF1R	IGF	Secreted Signaling	PMID: 14604834	Adipocyte-like Endothelial cells -> Venous Endothelial cells 2 (Obese)	0.0126862	Adipocyte-like Endothelial cells -> Venous Endothelial cells 2	Obese		Adipocyte_3	Macro/Mono_5	LAMA4	CD44	0.498389	3	LAMA4_CD44	LAMA4 - CD44	LAMININ	ECM-Receptor	KEGG: hsa04512	Adipocyte_3 -> Macro/Mono_5 (Non-obese)	0.134463	Adipocyte_3 -> Macro/Mono_5	Non-obese
	ASPCs_1	Venous Endothelial cells 2	IGF1	IGF1R	0.177184	3	IGF1_IGF1R	IGF1 - IGF1R	IGF	Secreted Signaling	PMID: 14604834	ASPCs_1 -> Venous Endothelial cells 2 (Obese)	0.00353922	ASPCs_1 -> Venous Endothelial cells 2	Obese		Adipocyte_4	Macro/Mono_5	LAMA4	CD44	0.526107	3	LAMA4_CD44	LAMA4 - CD44	LAMININ	ECM-Receptor	KEGG: hsa04512	Adipocyte_4 -> Macro/Mono_5 (Non-obese)	0.149456	Adipocyte_4 -> Macro/Mono_5	Non-obese
	ASPCs_3	Venous Endothelial cells 2	IGF1	IGF1R	0.175704	3	IGF1_IGF1R	IGF1 - IGF1R	IGF	Secreted Signaling	PMID: 14604834	ASPCs_3 -> Venous Endothelial cells 2 (Obese)	0.00337491	ASPCs_3 -> Venous Endothelial cells 2	Obese		Adipocyte_5	Macro/Mono_5	LAMA4	CD44	0.46031	3	LAMA4_CD44	LAMA4 - CD44	LAMININ	ECM-Receptor	KEGG: hsa04512	Adipocyte_5 -> Macro/Mono_5 (Non-obese)	0.113898	Adipocyte_5 -> Macro/Mono_5	Non-obese
	ASPCs_4	Venous Endothelial cells 2	IGF1	IGF1R	0.175485	3	IGF1_IGF1R	IGF1 - IGF1R	IGF	Secreted Signaling	PMID: 14604834	ASPCs_4 -> Venous Endothelial cells 2 (Obese)	0.00335099	ASPCs_4 -> Venous Endothelial cells 2	Obese		Adipocyte-like Endothelial cells	Macro/Mono_5	LAMA4	CD44	0.401013	3	LAMA4_CD44	LAMA4 - CD44	LAMININ	ECM-Receptor	KEGG: hsa04512	Adipocyte-like Endothelial cells -> Macro/Mono_5 (Non-obese)	0.0826051	Adipocyte-like Endothelial cells -> Macro/Mono_5	Non-obese
	ASPCs_5	Venous Endothelial cells 2	IGF1	IGF1R	0.165751	3	IGF1_IGF1R	IGF1 - IGF1R	IGF	Secreted Signaling	PMID: 14604834	ASPCs_5 -> Venous Endothelial cells 2 (Obese)	0.00239793	ASPCs_5 -> Venous Endothelial cells 2	Obese		ASPCs_1	Macro/Mono_5	LAMA4	CD44	0.34941	3	LAMA4_CD44	LAMA4 - CD44	LAMININ	ECM-Receptor	KEGG: hsa04512	ASPCs_1 -> Macro/Mono_5 (Non-obese)	0.0571564	ASPCs_1 -> Macro/Mono_5	Non-obese
	ASPCs_6	Venous Endothelial cells 2	IGF1	IGF1R	0.177498	3	IGF1_IGF1R	IGF1 - IGF1R	IGF	Secreted Signaling	PMID: 14604834	ASPCs_6 -> Venous Endothelial cells 2 (Obese)	0.00357478	ASPCs_6 -> Venous Endothelial cells 2	Obese		ASPCs_2	Macro/Mono_5	LAMA4	CD44	0.329901	3	LAMA4_CD44	LAMA4 - CD44	LAMININ	ECM-Receptor	KEGG: hsa04512	ASPCs_2 -> Macro/Mono_5 (Non-obese)	0.0482572	ASPCs_2 -> Macro/Mono_5	Non-obese
	FAP-like Endothelial cells	Venous Endothelial cells 2	IGF1	IGF1R	0.159175	3	IGF1_IGF1R	IGF1 - IGF1R	IGF	Secreted Signaling	PMID: 14604834	FAP-like Endothelial cells -> Venous Endothelial cells 2 (Obese)	0.00186893	FAP-like Endothelial cells -> Venous Endothelial cells 2	Obese		ASPCs_3	Macro/Mono_5	LAMA4	CD44	0.36936	3	LAMA4_CD44	LAMA4 - CD44	LAMININ	ECM-Receptor	KEGG: hsa04512	ASPCs_3 -> Macro/Mono_5 (Non-obese)	0.0667112	ASPCs_3 -> Macro/Mono_5	Non-obese
	Lymphatic Endothelial cells	Venous Endothelial cells 2	IGF1	IGF1R	0.16909	3	IGF1_IGF1R	IGF1 - IGF1R	IGF	Secreted Signaling	PMID: 14604834	Lymphatic Endothelial cells -> Venous Endothelial cells 2 (Obese)	0.00270131	Lymphatic Endothelial cells -> Venous Endothelial cells 2	Obese		ASPCs_4	Macro/Mono_5	LAMA4	CD44	0.2822	3	LAMA4_CD44	LAMA4 - CD44	LAMININ	ECM-Receptor	KEGG: hsa04512	ASPCs_4 -> Macro/Mono_5 (Non-obese)	0.0289093	ASPCs_4 -> Macro/Mono_5	Non-obese
	Macro/Mono_1	Venous Endothelial cells 2	IGF1	IGF1R	0.186435	3	IGF1_IGF1R	IGF1 - IGF1R	IGF	Secreted Signaling	PMID: 14604834	Macro/Mono_1 -> Venous Endothelial cells 2 (Obese)	0.00468311	Macro/Mono_1 -> Venous Endothelial cells 2	Obese		ASPCs_5	Macro/Mono_5	LAMA4	CD44	0.325065	3	LAMA4_CD44	LAMA4 - CD44	LAMININ	ECM-Receptor	KEGG: hsa04512	ASPCs_5 -> Macro/Mono_5 (Non-obese)	0.0461292	ASPCs_5 -> Macro/Mono_5	Non-obese
	Macro/Mono_3	Venous Endothelial cells 2	IGF1	IGF1R	0.181453	3	IGF1_IGF1R	IGF1 - IGF1R	IGF	Secreted Signaling	PMID: 14604834	Macro/Mono_3 -> Venous Endothelial cells 2 (Obese)	0.00404174	Macro/Mono_3 -> Venous Endothelial cells 2	Obese		ASPCs_6	Macro/Mono_5	LAMA4	CD44	0.383663	3	LAMA4_CD44	LAMA4 - CD44	LAMININ	ECM-Receptor	KEGG: hsa04512	ASPCs_6 -> Macro/Mono_5 (Non-obese)	0.0737959	ASPCs_6 -> Macro/Mono_5	Non-obese
	Macro/Mono_7	Venous Endothelial cells 2	IGF1	IGF1R	0.175238	3	IGF1_IGF1R	IGF1 - IGF1R	IGF	Secreted Signaling	PMID: 14604834	Macro/Mono_7 -> Venous Endothelial cells 2 (Obese)	0.00332417	Macro/Mono_7 -> Venous Endothelial cells 2	Obese		Capillary Endothelial cells 1	Macro/Mono_5	LAMA4	CD44	0.276605	3	LAMA4_CD44	LAMA4 - CD44	LAMININ	ECM-Receptor	KEGG: hsa04512	Capillary Endothelial cells 1 -> Macro/Mono_5 (Non-obese)	0.02691	Capillary Endothelial cells 1 -> Macro/Mono_5	Non-obese
	Myeloid-like Endothelial cells 2	Venous Endothelial cells 2	IGF1	IGF1R	0.23527	3	IGF1_IGF1R	IGF1 - IGF1R	IGF	Secreted Signaling	PMID: 14604834	Myeloid-like Endothelial cells 2 -> Venous Endothelial cells 2 (Obese)	0.014258	Myeloid-like Endothelial cells 2 -> Venous Endothelial cells 2	Obese		FAP-like Endothelial cells	Macro/Mono_5	LAMA4	CD44	0.325763	3	LAMA4_CD44	LAMA4 - CD44	LAMININ	ECM-Receptor	KEGG: hsa04512	FAP-like Endothelial cells -> Macro/Mono_5 (Non-obese)	0.0464344	FAP-like Endothelial cells -> Macro/Mono_5	Non-obese
	Adipocyte_1	Venous Endothelial cells 3	IGF1	IGF1R	0.179466	3	IGF1_IGF1R	IGF1 - IGF1R	IGF	Secreted Signaling	PMID: 14604834	Adipocyte_1 -> Venous Endothelial cells 3 (Obese)	0.00380259	Adipocyte_1 -> Venous Endothelial cells 3	Obese		Lymphatic Endothelial cells	Macro/Mono_5	LAMA4	CD44	0.358583	3	LAMA4_CD44	LAMA4 - CD44	LAMININ	ECM-Receptor	KEGG: hsa04512	Lymphatic Endothelial cells -> Macro/Mono_5 (Non-obese)	0.0614979	Lymphatic Endothelial cells -> Macro/Mono_5	Non-obese
	Adipocyte_2	Venous Endothelial cells 3	IGF1	IGF1R	0.153961	3	IGF1_IGF1R	IGF1 - IGF1R	IGF	Secreted Signaling	PMID: 14604834	Adipocyte_2 -> Venous Endothelial cells 3 (Obese)	0.00151076	Adipocyte_2 -> Venous Endothelial cells 3	Obese		Lymphoid-like Endothelial cells	Macro/Mono_5	LAMA4	CD44	0.254647	3	LAMA4_CD44	LAMA4 - CD44	LAMININ	ECM-Receptor	KEGG: hsa04512	Lymphoid-like Endothelial cells -> Macro/Mono_5 (Non-obese)	0.0197025	Lymphoid-like Endothelial cells -> Macro/Mono_5	Non-obese
	Adipocyte_3	Venous Endothelial cells 3	IGF1	IGF1R	0.167013	3	IGF1_IGF1R	IGF1 - IGF1R	IGF	Secreted Signaling	PMID: 14604834	Adipocyte_3 -> Venous Endothelial cells 3 (Obese)	0.0025098	Adipocyte_3 -> Venous Endothelial cells 3	Obese		Mesenchymal-like Endothelial cells	Macro/Mono_5	LAMA4	CD44	0.323664	3	LAMA4_CD44	LAMA4 - CD44	LAMININ	ECM-Receptor	KEGG: hsa04512	Mesenchymal-like Endothelial cells -> Macro/Mono_5 (Non-obese)	0.0455193	Mesenchymal-like Endothelial cells -> Macro/Mono_5	Non-obese
	Adipocyte_4	Venous Endothelial cells 3	IGF1	IGF1R	0.177444	3	IGF1_IGF1R	IGF1 - IGF1R	IGF	Secreted Signaling	PMID: 14604834	Adipocyte_4 -> Venous Endothelial cells 3 (Obese)	0.00356858	Adipocyte_4 -> Venous Endothelial cells 3	Obese		Myeloid-like Endothelial cells 2	Macro/Mono_5	LAMA4	CD44	0.360112	3	LAMA4_CD44	LAMA4 - CD44	LAMININ	ECM-Receptor	KEGG: hsa04512	Myeloid-like Endothelial cells 2 -> Macro/Mono_5 (Non-obese)	0.0622301	Myeloid-like Endothelial cells 2 -> Macro/Mono_5	Non-obese
	Adipocyte_5	Venous Endothelial cells 3	IGF1	IGF1R	0.175697	3	IGF1_IGF1R	IGF1 - IGF1R	IGF	Secreted Signaling	PMID: 14604834	Adipocyte_5 -> Venous Endothelial cells 3 (Obese)	0.00337411	Adipocyte_5 -> Venous Endothelial cells 3	Obese		Pericytes	Macro/Mono_5	LAMA4	CD44	0.382442	3	LAMA4_CD44	LAMA4 - CD44	LAMININ	ECM-Receptor	KEGG: hsa04512	Pericytes -> Macro/Mono_5 (Non-obese)	0.0731842	Pericytes -> Macro/Mono_5	Non-obese
	Adipocyte-like Endothelial cells	Venous Endothelial cells 3	IGF1	IGF1R	0.180844	3	IGF1_IGF1R	IGF1 - IGF1R	IGF	Secreted Signaling	PMID: 14604834	Adipocyte-like Endothelial cells -> Venous Endothelial cells 3 (Obese)	0.00396747	Adipocyte-like Endothelial cells -> Venous Endothelial cells 3	Obese		Adipocyte_1	Macro/Mono_6	LAMA4	CD44	0.343209	3	LAMA4_CD44	LAMA4 - CD44	LAMININ	ECM-Receptor	KEGG: hsa04512	Adipocyte_1 -> Macro/Mono_6 (Non-obese)	0.0542757	Adipocyte_1 -> Macro/Mono_6	Non-obese
	Macro/Mono_1	Venous Endothelial cells 3	IGF1	IGF1R	0.153131	3	IGF1_IGF1R	IGF1 - IGF1R	IGF	Secreted Signaling	PMID: 14604834	Macro/Mono_1 -> Venous Endothelial cells 3 (Obese)	0.00145851	Macro/Mono_1 -> Venous Endothelial cells 3	Obese		Adipocyte_2	Macro/Mono_6	LAMA4	CD44	0.3234	3	LAMA4_CD44	LAMA4 - CD44	LAMININ	ECM-Receptor	KEGG: hsa04512	Adipocyte_2 -> Macro/Mono_6 (Non-obese)	0.0454046	Adipocyte_2 -> Macro/Mono_6	Non-obese
	Macro/Mono_3	Venous Endothelial cells 3	IGF1	IGF1R	0.149747	2	IGF1_IGF1R	IGF1 - IGF1R	IGF	Secreted Signaling	PMID: 14604834	Macro/Mono_3 -> Venous Endothelial cells 3 (Obese)	0.00125837	Macro/Mono_3 -> Venous Endothelial cells 3	Obese		Adipocyte_3	Macro/Mono_6	LAMA4	CD44	0.354952	3	LAMA4_CD44	LAMA4 - CD44	LAMININ	ECM-Receptor	KEGG: hsa04512	Adipocyte_3 -> Macro/Mono_6 (Non-obese)	0.0597683	Adipocyte_3 -> Macro/Mono_6	Non-obese
	Myeloid-like Endothelial cells 2	Venous Endothelial cells 3	IGF1	IGF1R	0.184776	3	IGF1_IGF1R	IGF1 - IGF1R	IGF	Secreted Signaling	PMID: 14604834	Myeloid-like Endothelial cells 2 -> Venous Endothelial cells 3 (Obese)	0.00446289	Myeloid-like Endothelial cells 2 -> Venous Endothelial cells 3	Obese		Adipocyte_4	Macro/Mono_6	LAMA4	CD44	0.37011	3	LAMA4_CD44	LAMA4 - CD44	LAMININ	ECM-Receptor	KEGG: hsa04512	Adipocyte_4 -> Macro/Mono_6 (Non-obese)	0.0670779	Adipocyte_4 -> Macro/Mono_6	Non-obese
	Adipocyte_1	VSMCs	IGF1	IGF1R	0.212049	3	IGF1_IGF1R	IGF1 - IGF1R	IGF	Secreted Signaling	PMID: 14604834	Adipocyte_1 -> VSMCs (Obese)	0.00895184	Adipocyte_1 -> VSMCs	Obese		Adipocyte_5	Macro/Mono_6	LAMA4	CD44	0.333736	3	LAMA4_CD44	LAMA4 - CD44	LAMININ	ECM-Receptor	KEGG: hsa04512	Adipocyte_5 -> Macro/Mono_6 (Non-obese)	0.0499678	Adipocyte_5 -> Macro/Mono_6	Non-obese
	Adipocyte_2	VSMCs	IGF1	IGF1R	0.177478	3	IGF1_IGF1R	IGF1 - IGF1R	IGF	Secreted Signaling	PMID: 14604834	Adipocyte_2 -> VSMCs (Obese)	0.00357247	Adipocyte_2 -> VSMCs	Obese		Adipocyte-like Endothelial cells	Macro/Mono_6	LAMA4	CD44	0.299649	3	LAMA4_CD44	LAMA4 - CD44	LAMININ	ECM-Receptor	KEGG: hsa04512	Adipocyte-like Endothelial cells -> Macro/Mono_6 (Non-obese)	0.0355349	Adipocyte-like Endothelial cells -> Macro/Mono_6	Non-obese
	Adipocyte_3	VSMCs	IGF1	IGF1R	0.194972	3	IGF1_IGF1R	IGF1 - IGF1R	IGF	Secreted Signaling	PMID: 14604834	Adipocyte_3 -> VSMCs (Obese)	0.00592287	Adipocyte_3 -> VSMCs	Obese		ASPCs_1	Macro/Mono_6	LAMA4	CD44	0.26873	3	LAMA4_CD44	LAMA4 - CD44	LAMININ	ECM-Receptor	KEGG: hsa04512	ASPCs_1 -> Macro/Mono_6 (Non-obese)	0.0242048	ASPCs_1 -> Macro/Mono_6	Non-obese
	Adipocyte_4	VSMCs	IGF1	IGF1R	0.209245	3	IGF1_IGF1R	IGF1 - IGF1R	IGF	Secreted Signaling	PMID: 14604834	Adipocyte_4 -> VSMCs (Obese)	0.00840369	Adipocyte_4 -> VSMCs	Obese		ASPCs_2	Macro/Mono_6	LAMA4	CD44	0.256682	3	LAMA4_CD44	LAMA4 - CD44	LAMININ	ECM-Receptor	KEGG: hsa04512	ASPCs_2 -> Macro/Mono_6 (Non-obese)	0.0203256	ASPCs_2 -> Macro/Mono_6	Non-obese
	Adipocyte_5	VSMCs	IGF1	IGF1R	0.206842	3	IGF1_IGF1R	IGF1 - IGF1R	IGF	Secreted Signaling	PMID: 14604834	Adipocyte_5 -> VSMCs (Obese)	0.00794976	Adipocyte_5 -> VSMCs	Obese		ASPCs_3	Macro/Mono_6	LAMA4	CD44	0.280839	3	LAMA4_CD44	LAMA4 - CD44	LAMININ	ECM-Receptor	KEGG: hsa04512	ASPCs_3 -> Macro/Mono_6 (Non-obese)	0.0284172	ASPCs_3 -> Macro/Mono_6	Non-obese
	Adipocyte-like Endothelial cells	VSMCs	IGF1	IGF1R	0.213947	3	IGF1_IGF1R	IGF1 - IGF1R	IGF	Secreted Signaling	PMID: 14604834	Adipocyte-like Endothelial cells -> VSMCs (Obese)	0.00933442	Adipocyte-like Endothelial cells -> VSMCs	Obese		ASPCs_5	Macro/Mono_6	LAMA4	CD44	0.253661	3	LAMA4_CD44	LAMA4 - CD44	LAMININ	ECM-Receptor	KEGG: hsa04512	ASPCs_5 -> Macro/Mono_6 (Non-obese)	0.0194041	ASPCs_5 -> Macro/Mono_6	Non-obese
	ASPCs_1	VSMCs	IGF1	IGF1R	0.168038	3	IGF1_IGF1R	IGF1 - IGF1R	IGF	Secreted Signaling	PMID: 14604834	ASPCs_1 -> VSMCs (Obese)	0.00260318	ASPCs_1 -> VSMCs	Obese		ASPCs_6	Macro/Mono_6	LAMA4	CD44	0.289397	3	LAMA4_CD44	LAMA4 - CD44	LAMININ	ECM-Receptor	KEGG: hsa04512	ASPCs_6 -> Macro/Mono_6 (Non-obese)	0.0315726	ASPCs_6 -> Macro/Mono_6	Non-obese
	ASPCs_3	VSMCs	IGF1	IGF1R	0.166745	3	IGF1_IGF1R	IGF1 - IGF1R	IGF	Secreted Signaling	PMID: 14604834	ASPCs_3 -> VSMCs (Obese)	0.00248571	ASPCs_3 -> VSMCs	Obese		FAP-like Endothelial cells	Macro/Mono_6	LAMA4	CD44	0.254098	3	LAMA4_CD44	LAMA4 - CD44	LAMININ	ECM-Receptor	KEGG: hsa04512	FAP-like Endothelial cells -> Macro/Mono_6 (Non-obese)	0.0195361	FAP-like Endothelial cells -> Macro/Mono_6	Non-obese
	ASPCs_4	VSMCs	IGF1	IGF1R	0.166549	3	IGF1_IGF1R	IGF1 - IGF1R	IGF	Secreted Signaling	PMID: 14604834	ASPCs_4 -> VSMCs (Obese)	0.00246823	ASPCs_4 -> VSMCs	Obese		Lymphatic Endothelial cells	Macro/Mono_6	LAMA4	CD44	0.274323	3	LAMA4_CD44	LAMA4 - CD44	LAMININ	ECM-Receptor	KEGG: hsa04512	Lymphatic Endothelial cells -> Macro/Mono_6 (Non-obese)	0.0261127	Lymphatic Endothelial cells -> Macro/Mono_6	Non-obese
	ASPCs_5	VSMCs	IGF1	IGF1R	0.157759	3	IGF1_IGF1R	IGF1 - IGF1R	IGF	Secreted Signaling	PMID: 14604834	ASPCs_5 -> VSMCs (Obese)	0.00176648	ASPCs_5 -> VSMCs	Obese		Mesenchymal-like Endothelial cells	Macro/Mono_6	LAMA4	CD44	0.252784	3	LAMA4_CD44	LAMA4 - CD44	LAMININ	ECM-Receptor	KEGG: hsa04512	Mesenchymal-like Endothelial cells -> Macro/Mono_6 (Non-obese)	0.0191405	Mesenchymal-like Endothelial cells -> Macro/Mono_6	Non-obese
	ASPCs_6	VSMCs	IGF1	IGF1R	0.168357	3	IGF1_IGF1R	IGF1 - IGF1R	IGF	Secreted Signaling	PMID: 14604834	ASPCs_6 -> VSMCs (Obese)	0.00263265	ASPCs_6 -> VSMCs	Obese		Myeloid-like Endothelial cells 2	Macro/Mono_6	LAMA4	CD44	0.275251	3	LAMA4_CD44	LAMA4 - CD44	LAMININ	ECM-Receptor	KEGG: hsa04512	Myeloid-like Endothelial cells 2 -> Macro/Mono_6 (Non-obese)	0.0264355	Myeloid-like Endothelial cells 2 -> Macro/Mono_6	Non-obese
	FAP-like Endothelial cells	VSMCs	IGF1	IGF1R	0.151793	3	IGF1_IGF1R	IGF1 - IGF1R	IGF	Secreted Signaling	PMID: 14604834	FAP-like Endothelial cells -> VSMCs (Obese)	0.00137692	FAP-like Endothelial cells -> VSMCs	Obese		Pericytes	Macro/Mono_6	LAMA4	CD44	0.28867	3	LAMA4_CD44	LAMA4 - CD44	LAMININ	ECM-Receptor	KEGG: hsa04512	Pericytes -> Macro/Mono_6 (Non-obese)	0.0312991	Pericytes -> Macro/Mono_6	Non-obese
	Lymphatic Endothelial cells	VSMCs	IGF1	IGF1R	0.160782	3	IGF1_IGF1R	IGF1 - IGF1R	IGF	Secreted Signaling	PMID: 14604834	Lymphatic Endothelial cells -> VSMCs (Obese)	0.00199005	Lymphatic Endothelial cells -> VSMCs	Obese		Adipocyte_1	Macro/Mono_7	LAMA4	CD44	0.400721	3	LAMA4_CD44	LAMA4 - CD44	LAMININ	ECM-Receptor	KEGG: hsa04512	Adipocyte_1 -> Macro/Mono_7 (Non-obese)	0.0824549	Adipocyte_1 -> Macro/Mono_7	Non-obese
	Macro/Mono_1	VSMCs	IGF1	IGF1R	0.17638	3	IGF1_IGF1R	IGF1 - IGF1R	IGF	Secreted Signaling	PMID: 14604834	Macro/Mono_1 -> VSMCs (Obese)	0.00344928	Macro/Mono_1 -> VSMCs	Obese		Adipocyte_2	Macro/Mono_7	LAMA4	CD44	0.37466	3	LAMA4_CD44	LAMA4 - CD44	LAMININ	ECM-Receptor	KEGG: hsa04512	Adipocyte_2 -> Macro/Mono_7 (Non-obese)	0.0693156	Adipocyte_2 -> Macro/Mono_7	Non-obese
	Macro/Mono_3	VSMCs	IGF1	IGF1R	0.171916	3	IGF1_IGF1R	IGF1 - IGF1R	IGF	Secreted Signaling	PMID: 14604834	Macro/Mono_3 -> VSMCs (Obese)	0.00297712	Macro/Mono_3 -> VSMCs	Obese		Adipocyte_3	Macro/Mono_7	LAMA4	CD44	0.4163	3	LAMA4_CD44	LAMA4 - CD44	LAMININ	ECM-Receptor	KEGG: hsa04512	Adipocyte_3 -> Macro/Mono_7 (Non-obese)	0.0905262	Adipocyte_3 -> Macro/Mono_7	Non-obese
	Macro/Mono_7	VSMCs	IGF1	IGF1R	0.166329	3	IGF1_IGF1R	IGF1 - IGF1R	IGF	Secreted Signaling	PMID: 14604834	Macro/Mono_7 -> VSMCs (Obese)	0.00244877	Macro/Mono_7 -> VSMCs	Obese		Adipocyte_4	Macro/Mono_7	LAMA4	CD44	0.436542	3	LAMA4_CD44	LAMA4 - CD44	LAMININ	ECM-Receptor	KEGG: hsa04512	Adipocyte_4 -> Macro/Mono_7 (Non-obese)	0.101193	Adipocyte_4 -> Macro/Mono_7	Non-obese
	Myeloid-like Endothelial cells 2	VSMCs	IGF1	IGF1R	0.219421	3	IGF1_IGF1R	IGF1 - IGF1R	IGF	Secreted Signaling	PMID: 14604834	Myeloid-like Endothelial cells 2 -> VSMCs (Obese)	0.0104888	Myeloid-like Endothelial cells 2 -> VSMCs	Obese		Adipocyte_5	Macro/Mono_7	LAMA4	CD44	0.388224	3	LAMA4_CD44	LAMA4 - CD44	LAMININ	ECM-Receptor	KEGG: hsa04512	Adipocyte_5 -> Macro/Mono_7 (Non-obese)	0.0760903	Adipocyte_5 -> Macro/Mono_7	Non-obese
	T/NK_8	Macro/Mono_8	IL10	IL10RA_IL10RB	0.30344	3	IL10_IL10RA_IL10RB	IL10 - (IL10RA+IL10RB)	IL10	Secreted Signaling	KEGG: hsa04060	T/NK_8 -> Macro/Mono_8 (Non-obese)	0.0370477	T/NK_8 -> Macro/Mono_8	Non-obese		Adipocyte-like Endothelial cells	Macro/Mono_7	LAMA4	CD44	0.343793	3	LAMA4_CD44	LAMA4 - CD44	LAMININ	ECM-Receptor	KEGG: hsa04512	Adipocyte-like Endothelial cells -> Macro/Mono_7 (Non-obese)	0.0545453	Adipocyte-like Endothelial cells -> Macro/Mono_7	Non-obese
	Macro/Mono_4	Lymphoid-like Endothelial cells	IL10	IL10RA_IL10RB	0.153882	3	IL10_IL10RA_IL10RB	IL10 - (IL10RA+IL10RB)	IL10	Secreted Signaling	KEGG: hsa04060	Macro/Mono_4 -> Lymphoid-like Endothelial cells (Obese)	0.00150571	Macro/Mono_4 -> Lymphoid-like Endothelial cells	Obese		ASPCs_1	Macro/Mono_7	LAMA4	CD44	0.304286	3	LAMA4_CD44	LAMA4 - CD44	LAMININ	ECM-Receptor	KEGG: hsa04512	ASPCs_1 -> Macro/Mono_7 (Non-obese)	0.0373888	ASPCs_1 -> Macro/Mono_7	Non-obese
	Macro/Mono_7	Lymphoid-like Endothelial cells	IL10	IL10RA_IL10RB	0.130341	3	IL10_IL10RA_IL10RB	IL10 - (IL10RA+IL10RB)	IL10	Secreted Signaling	KEGG: hsa04060	Macro/Mono_7 -> Lymphoid-like Endothelial cells (Obese)	0.00046559	Macro/Mono_7 -> Lymphoid-like Endothelial cells	Obese		ASPCs_2	Macro/Mono_7	LAMA4	CD44	0.28911	3	LAMA4_CD44	LAMA4 - CD44	LAMININ	ECM-Receptor	KEGG: hsa04512	ASPCs_2 -> Macro/Mono_7 (Non-obese)	0.0314647	ASPCs_2 -> Macro/Mono_7	Non-obese
	T/NK_8	Lymphoid-like Endothelial cells	IL10	IL10RA_IL10RB	0.216169	3	IL10_IL10RA_IL10RB	IL10 - (IL10RA+IL10RB)	IL10	Secreted Signaling	KEGG: hsa04060	T/NK_8 -> Lymphoid-like Endothelial cells (Obese)	0.00979375	T/NK_8 -> Lymphoid-like Endothelial cells	Obese		ASPCs_3	Macro/Mono_7	LAMA4	CD44	0.319663	3	LAMA4_CD44	LAMA4 - CD44	LAMININ	ECM-Receptor	KEGG: hsa04512	ASPCs_3 -> Macro/Mono_7 (Non-obese)	0.0437926	ASPCs_3 -> Macro/Mono_7	Non-obese
	Macro/Mono_4	Macro/Mono_8	IL10	IL10RA_IL10RB	0.191895	3	IL10_IL10RA_IL10RB	IL10 - (IL10RA+IL10RB)	IL10	Secreted Signaling	KEGG: hsa04060	Macro/Mono_4 -> Macro/Mono_8 (Obese)	0.00545517	Macro/Mono_4 -> Macro/Mono_8	Obese		ASPCs_4	Macro/Mono_7	LAMA4	CD44	0.251362	3	LAMA4_CD44	LAMA4 - CD44	LAMININ	ECM-Receptor	KEGG: hsa04512	ASPCs_4 -> Macro/Mono_7 (Non-obese)	0.0187171	ASPCs_4 -> Macro/Mono_7	Non-obese
	Macro/Mono_7	Macro/Mono_8	IL10	IL10RA_IL10RB	0.156687	3	IL10_IL10RA_IL10RB	IL10 - (IL10RA+IL10RB)	IL10	Secreted Signaling	KEGG: hsa04060	Macro/Mono_7 -> Macro/Mono_8 (Obese)	0.00169145	Macro/Mono_7 -> Macro/Mono_8	Obese		ASPCs_5	Macro/Mono_7	LAMA4	CD44	0.285326	3	LAMA4_CD44	LAMA4 - CD44	LAMININ	ECM-Receptor	KEGG: hsa04512	ASPCs_5 -> Macro/Mono_7 (Non-obese)	0.0300538	ASPCs_5 -> Macro/Mono_7	Non-obese
	T/NK_8	Macro/Mono_8	IL10	IL10RA_IL10RB	0.297597	3	IL10_IL10RA_IL10RB	IL10 - (IL10RA+IL10RB)	IL10	Secreted Signaling	KEGG: hsa04060	T/NK_8 -> Macro/Mono_8 (Obese)	0.0347266	T/NK_8 -> Macro/Mono_8	Obese		ASPCs_6	Macro/Mono_7	LAMA4	CD44	0.330606	3	LAMA4_CD44	LAMA4 - CD44	LAMININ	ECM-Receptor	KEGG: hsa04512	ASPCs_6 -> Macro/Mono_7 (Non-obese)	0.04857	ASPCs_6 -> Macro/Mono_7	Non-obese
	Adipocyte_1	Macro/Mono_10	IL16	CD4	0.156354	3	IL16_CD4	IL16 - CD4	IL16	Secreted Signaling	KEGG: hsa04060	Adipocyte_1 -> Macro/Mono_10 (Non-obese)	0.00166863	Adipocyte_1 -> Macro/Mono_10	Non-obese		Capillary Endothelial cells 1	Macro/Mono_7	LAMA4	CD44	0.24687	3	LAMA4_CD44	LAMA4 - CD44	LAMININ	ECM-Receptor	KEGG: hsa04512	Capillary Endothelial cells 1 -> Macro/Mono_7 (Non-obese)	0.01741	Capillary Endothelial cells 1 -> Macro/Mono_7	Non-obese
	Adipocyte_2	Macro/Mono_10	IL16	CD4	0.153784	3	IL16_CD4	IL16 - CD4	IL16	Secreted Signaling	KEGG: hsa04060	Adipocyte_2 -> Macro/Mono_10 (Non-obese)	0.0014995	Adipocyte_2 -> Macro/Mono_10	Non-obese		FAP-like Endothelial cells	Macro/Mono_7	LAMA4	CD44	0.285873	3	LAMA4_CD44	LAMA4 - CD44	LAMININ	ECM-Receptor	KEGG: hsa04512	FAP-like Endothelial cells -> Macro/Mono_7 (Non-obese)	0.030256	FAP-like Endothelial cells -> Macro/Mono_7	Non-obese
	Adipocyte_3	Macro/Mono_10	IL16	CD4	0.152806	3	IL16_CD4	IL16 - CD4	IL16	Secreted Signaling	KEGG: hsa04060	Adipocyte_3 -> Macro/Mono_10 (Non-obese)	0.0014384	Adipocyte_3 -> Macro/Mono_10	Non-obese		Lymphatic Endothelial cells	Macro/Mono_7	LAMA4	CD44	0.311373	3	LAMA4_CD44	LAMA4 - CD44	LAMININ	ECM-Receptor	KEGG: hsa04512	Lymphatic Endothelial cells -> Macro/Mono_7 (Non-obese)	0.040293	Lymphatic Endothelial cells -> Macro/Mono_7	Non-obese
	Adipocyte_5	Macro/Mono_10	IL16	CD4	0.153245	3	IL16_CD4	IL16 - CD4	IL16	Secreted Signaling	KEGG: hsa04060	Adipocyte_5 -> Macro/Mono_10 (Non-obese)	0.00146558	Adipocyte_5 -> Macro/Mono_10	Non-obese		Mesenchymal-like Endothelial cells	Macro/Mono_7	LAMA4	CD44	0.284228	3	LAMA4_CD44	LAMA4 - CD44	LAMININ	ECM-Receptor	KEGG: hsa04512	Mesenchymal-like Endothelial cells -> Macro/Mono_7 (Non-obese)	0.0296498	Mesenchymal-like Endothelial cells -> Macro/Mono_7	Non-obese
	Adipocyte-like Endothelial cells	Macro/Mono_10	IL16	CD4	0.17573	3	IL16_CD4	IL16 - CD4	IL16	Secreted Signaling	KEGG: hsa04060	Adipocyte-like Endothelial cells -> Macro/Mono_10 (Non-obese)	0.00337774	Adipocyte-like Endothelial cells -> Macro/Mono_10	Non-obese		Myeloid-like Endothelial cells 2	Macro/Mono_7	LAMA4	CD44	0.312551	3	LAMA4_CD44	LAMA4 - CD44	LAMININ	ECM-Receptor	KEGG: hsa04512	Myeloid-like Endothelial cells 2 -> Macro/Mono_7 (Non-obese)	0.0407837	Myeloid-like Endothelial cells 2 -> Macro/Mono_7	Non-obese
	ASPCs_3	Macro/Mono_10	IL16	CD4	0.159931	3	IL16_CD4	IL16 - CD4	IL16	Secreted Signaling	KEGG: hsa04060	ASPCs_3 -> Macro/Mono_10 (Non-obese)	0.00192524	ASPCs_3 -> Macro/Mono_10	Non-obese		Pericytes	Macro/Mono_7	LAMA4	CD44	0.329674	3	LAMA4_CD44	LAMA4 - CD44	LAMININ	ECM-Receptor	KEGG: hsa04512	Pericytes -> Macro/Mono_7 (Non-obese)	0.0481566	Pericytes -> Macro/Mono_7	Non-obese
	ASPCs_4	Macro/Mono_10	IL16	CD4	0.164343	3	IL16_CD4	IL16 - CD4	IL16	Secreted Signaling	KEGG: hsa04060	ASPCs_4 -> Macro/Mono_10 (Non-obese)	0.00227717	ASPCs_4 -> Macro/Mono_10	Non-obese		Activated Vascular Endothelial cells	Macro/Mono_8	LAMA4	CD44	0.254842	3	LAMA4_CD44	LAMA4 - CD44	LAMININ	ECM-Receptor	KEGG: hsa04512	Activated Vascular Endothelial cells -> Macro/Mono_8 (Non-obese)	0.019762	Activated Vascular Endothelial cells -> Macro/Mono_8	Non-obese
	ASPCs_5	Macro/Mono_10	IL16	CD4	0.153647	3	IL16_CD4	IL16 - CD4	IL16	Secreted Signaling	KEGG: hsa04060	ASPCs_5 -> Macro/Mono_10 (Non-obese)	0.00149082	ASPCs_5 -> Macro/Mono_10	Non-obese		Adipocyte_1	Macro/Mono_8	LAMA4	CD44	0.471867	3	LAMA4_CD44	LAMA4 - CD44	LAMININ	ECM-Receptor	KEGG: hsa04512	Adipocyte_1 -> Macro/Mono_8 (Non-obese)	0.120123	Adipocyte_1 -> Macro/Mono_8	Non-obese
	ASPCs_6	Macro/Mono_10	IL16	CD4	0.155132	3	IL16_CD4	IL16 - CD4	IL16	Secreted Signaling	KEGG: hsa04060	ASPCs_6 -> Macro/Mono_10 (Non-obese)	0.00158664	ASPCs_6 -> Macro/Mono_10	Non-obese		Adipocyte_2	Macro/Mono_8	LAMA4	CD44	0.437396	3	LAMA4_CD44	LAMA4 - CD44	LAMININ	ECM-Receptor	KEGG: hsa04512	Adipocyte_2 -> Macro/Mono_8 (Non-obese)	0.101646	Adipocyte_2 -> Macro/Mono_8	Non-obese
	B cells	Macro/Mono_10	IL16	CD4	0.155307	3	IL16_CD4	IL16 - CD4	IL16	Secreted Signaling	KEGG: hsa04060	B cells -> Macro/Mono_10 (Non-obese)	0.00159824	B cells -> Macro/Mono_10	Non-obese		Adipocyte_3	Macro/Mono_8	LAMA4	CD44	0.492644	3	LAMA4_CD44	LAMA4 - CD44	LAMININ	ECM-Receptor	KEGG: hsa04512	Adipocyte_3 -> Macro/Mono_8 (Non-obese)	0.131353	Adipocyte_3 -> Macro/Mono_8	Non-obese
	FAP-like Endothelial cells	Macro/Mono_10	IL16	CD4	0.152894	3	IL16_CD4	IL16 - CD4	IL16	Secreted Signaling	KEGG: hsa04060	FAP-like Endothelial cells -> Macro/Mono_10 (Non-obese)	0.00144382	FAP-like Endothelial cells -> Macro/Mono_10	Non-obese		Adipocyte_4	Macro/Mono_8	LAMA4	CD44	0.519817	3	LAMA4_CD44	LAMA4 - CD44	LAMININ	ECM-Receptor	KEGG: hsa04512	Adipocyte_4 -> Macro/Mono_8 (Non-obese)	0.146058	Adipocyte_4 -> Macro/Mono_8	Non-obese
	Lymphoid-like Endothelial cells	Macro/Mono_10	IL16	CD4	0.137661	3	IL16_CD4	IL16 - CD4	IL16	Secreted Signaling	KEGG: hsa04060	Lymphoid-like Endothelial cells -> Macro/Mono_10 (Non-obese)	0.000700162	Lymphoid-like Endothelial cells -> Macro/Mono_10	Non-obese		Adipocyte_5	Macro/Mono_8	LAMA4	CD44	0.455291	3	LAMA4_CD44	LAMA4 - CD44	LAMININ	ECM-Receptor	KEGG: hsa04512	Adipocyte_5 -> Macro/Mono_8 (Non-obese)	0.111203	Adipocyte_5 -> Macro/Mono_8	Non-obese
	Macro/Mono_10	Macro/Mono_10	IL16	CD4	0.140701	3	IL16_CD4	IL16 - CD4	IL16	Secreted Signaling	KEGG: hsa04060	Macro/Mono_10 -> Macro/Mono_10 (Non-obese)	0.000819125	Macro/Mono_10 -> Macro/Mono_10	Non-obese		Adipocyte-like Endothelial cells	Macro/Mono_8	LAMA4	CD44	0.397067	3	LAMA4_CD44	LAMA4 - CD44	LAMININ	ECM-Receptor	KEGG: hsa04512	Adipocyte-like Endothelial cells -> Macro/Mono_8 (Non-obese)	0.080583	Adipocyte-like Endothelial cells -> Macro/Mono_8	Non-obese
	Mesenchymal-like Endothelial cells	Macro/Mono_10	IL16	CD4	0.15554	3	IL16_CD4	IL16 - CD4	IL16	Secreted Signaling	KEGG: hsa04060	Mesenchymal-like Endothelial cells -> Macro/Mono_10 (Non-obese)	0.00161374	Mesenchymal-like Endothelial cells -> Macro/Mono_10	Non-obese		ASPCs_1	Macro/Mono_8	LAMA4	CD44	0.346329	3	LAMA4_CD44	LAMA4 - CD44	LAMININ	ECM-Receptor	KEGG: hsa04512	ASPCs_1 -> Macro/Mono_8 (Non-obese)	0.0557194	ASPCs_1 -> Macro/Mono_8	Non-obese
	Myeloid-like Endothelial cells 2	Macro/Mono_10	IL16	CD4	0.157234	3	IL16_CD4	IL16 - CD4	IL16	Secreted Signaling	KEGG: hsa04060	Myeloid-like Endothelial cells 2 -> Macro/Mono_10 (Non-obese)	0.00172948	Myeloid-like Endothelial cells 2 -> Macro/Mono_10	Non-obese		ASPCs_2	Macro/Mono_8	LAMA4	CD44	0.327128	3	LAMA4_CD44	LAMA4 - CD44	LAMININ	ECM-Receptor	KEGG: hsa04512	ASPCs_2 -> Macro/Mono_8 (Non-obese)	0.0470328	ASPCs_2 -> Macro/Mono_8	Non-obese
	Adipocyte_1	Macro/Mono_2	IL16	CD4	0.161472	3	IL16_CD4	IL16 - CD4	IL16	Secreted Signaling	KEGG: hsa04060	Adipocyte_1 -> Macro/Mono_2 (Non-obese)	0.00204366	Adipocyte_1 -> Macro/Mono_2	Non-obese		ASPCs_3	Macro/Mono_8	LAMA4	CD44	0.365953	3	LAMA4_CD44	LAMA4 - CD44	LAMININ	ECM-Receptor	KEGG: hsa04512	ASPCs_3 -> Macro/Mono_8 (Non-obese)	0.0650505	ASPCs_3 -> Macro/Mono_8	Non-obese
	Adipocyte_2	Macro/Mono_2	IL16	CD4	0.158734	3	IL16_CD4	IL16 - CD4	IL16	Secreted Signaling	KEGG: hsa04060	Adipocyte_2 -> Macro/Mono_2 (Non-obese)	0.0018366	Adipocyte_2 -> Macro/Mono_2	Non-obese		ASPCs_4	Macro/Mono_8	LAMA4	CD44	0.280127	3	LAMA4_CD44	LAMA4 - CD44	LAMININ	ECM-Receptor	KEGG: hsa04512	ASPCs_4 -> Macro/Mono_8 (Non-obese)	0.0281613	ASPCs_4 -> Macro/Mono_8	Non-obese
	Adipocyte_3	Macro/Mono_2	IL16	CD4	0.157693	3	IL16_CD4	IL16 - CD4	IL16	Secreted Signaling	KEGG: hsa04060	Adipocyte_3 -> Macro/Mono_2 (Non-obese)	0.00176178	Adipocyte_3 -> Macro/Mono_2	Non-obese		ASPCs_5	Macro/Mono_8	LAMA4	CD44	0.322366	3	LAMA4_CD44	LAMA4 - CD44	LAMININ	ECM-Receptor	KEGG: hsa04512	ASPCs_5 -> Macro/Mono_8 (Non-obese)	0.0449562	ASPCs_5 -> Macro/Mono_8	Non-obese
	Adipocyte_5	Macro/Mono_2	IL16	CD4	0.15816	3	IL16_CD4	IL16 - CD4	IL16	Secreted Signaling	KEGG: hsa04060	Adipocyte_5 -> Macro/Mono_2 (Non-obese)	0.00179507	Adipocyte_5 -> Macro/Mono_2	Non-obese		ASPCs_6	Macro/Mono_8	LAMA4	CD44	0.380016	3	LAMA4_CD44	LAMA4 - CD44	LAMININ	ECM-Receptor	KEGG: hsa04512	ASPCs_6 -> Macro/Mono_8 (Non-obese)	0.0719725	ASPCs_6 -> Macro/Mono_8	Non-obese
	Adipocyte-like Endothelial cells	Macro/Mono_2	IL16	CD4	0.18221	3	IL16_CD4	IL16 - CD4	IL16	Secreted Signaling	KEGG: hsa04060	Adipocyte-like Endothelial cells -> Macro/Mono_2 (Non-obese)	0.00413533	Adipocyte-like Endothelial cells -> Macro/Mono_2	Non-obese		Capillary Endothelial cells 1	Macro/Mono_8	LAMA4	CD44	0.27461	3	LAMA4_CD44	LAMA4 - CD44	LAMININ	ECM-Receptor	KEGG: hsa04512	Capillary Endothelial cells 1 -> Macro/Mono_8 (Non-obese)	0.0262123	Capillary Endothelial cells 1 -> Macro/Mono_8	Non-obese
	ASPCs_3	Macro/Mono_2	IL16	CD4	0.165289	3	IL16_CD4	IL16 - CD4	IL16	Secreted Signaling	KEGG: hsa04060	ASPCs_3 -> Macro/Mono_2 (Non-obese)	0.00235782	ASPCs_3 -> Macro/Mono_2	Non-obese		FAP-like Endothelial cells	Macro/Mono_8	LAMA4	CD44	0.323053	3	LAMA4_CD44	LAMA4 - CD44	LAMININ	ECM-Receptor	KEGG: hsa04512	FAP-like Endothelial cells -> Macro/Mono_8 (Non-obese)	0.045254	FAP-like Endothelial cells -> Macro/Mono_8	Non-obese
	ASPCs_4	Macro/Mono_2	IL16	CD4	0.170004	3	IL16_CD4	IL16 - CD4	IL16	Secreted Signaling	KEGG: hsa04060	ASPCs_4 -> Macro/Mono_2 (Non-obese)	0.00278861	ASPCs_4 -> Macro/Mono_2	Non-obese		Lymphatic Endothelial cells	Macro/Mono_8	LAMA4	CD44	0.355353	3	LAMA4_CD44	LAMA4 - CD44	LAMININ	ECM-Receptor	KEGG: hsa04512	Lymphatic Endothelial cells -> Macro/Mono_8 (Non-obese)	0.0599587	Lymphatic Endothelial cells -> Macro/Mono_8	Non-obese
	ASPCs_5	Macro/Mono_2	IL16	CD4	0.158588	3	IL16_CD4	IL16 - CD4	IL16	Secreted Signaling	KEGG: hsa04060	ASPCs_5 -> Macro/Mono_2 (Non-obese)	0.00182596	ASPCs_5 -> Macro/Mono_2	Non-obese		Lymphoid-like Endothelial cells	Macro/Mono_8	LAMA4	CD44	0.252942	3	LAMA4_CD44	LAMA4 - CD44	LAMININ	ECM-Receptor	KEGG: hsa04512	Lymphoid-like Endothelial cells -> Macro/Mono_8 (Non-obese)	0.019188	Lymphoid-like Endothelial cells -> Macro/Mono_8	Non-obese
	ASPCs_6	Macro/Mono_2	IL16	CD4	0.16017	3	IL16_CD4	IL16 - CD4	IL16	Secreted Signaling	KEGG: hsa04060	ASPCs_6 -> Macro/Mono_2 (Non-obese)	0.00194329	ASPCs_6 -> Macro/Mono_2	Non-obese		Mesenchymal-like Endothelial cells	Macro/Mono_8	LAMA4	CD44	0.320987	3	LAMA4_CD44	LAMA4 - CD44	LAMININ	ECM-Receptor	KEGG: hsa04512	Mesenchymal-like Endothelial cells -> Macro/Mono_8 (Non-obese)	0.0443611	Mesenchymal-like Endothelial cells -> Macro/Mono_8	Non-obese
	B cells	Macro/Mono_2	IL16	CD4	0.160357	3	IL16_CD4	IL16 - CD4	IL16	Secreted Signaling	KEGG: hsa04060	B cells -> Macro/Mono_2 (Non-obese)	0.00195748	B cells -> Macro/Mono_2	Non-obese		Myeloid-like Endothelial cells 2	Macro/Mono_8	LAMA4	CD44	0.356857	3	LAMA4_CD44	LAMA4 - CD44	LAMININ	ECM-Receptor	KEGG: hsa04512	Myeloid-like Endothelial cells 2 -> Macro/Mono_8 (Non-obese)	0.0606737	Myeloid-like Endothelial cells 2 -> Macro/Mono_8	Non-obese
	FAP-like Endothelial cells	Macro/Mono_2	IL16	CD4	0.157787	3	IL16_CD4	IL16 - CD4	IL16	Secreted Signaling	KEGG: hsa04060	FAP-like Endothelial cells -> Macro/Mono_2 (Non-obese)	0.00176842	FAP-like Endothelial cells -> Macro/Mono_2	Non-obese		Pericytes	Macro/Mono_8	LAMA4	CD44	0.378815	3	LAMA4_CD44	LAMA4 - CD44	LAMININ	ECM-Receptor	KEGG: hsa04512	Pericytes -> Macro/Mono_8 (Non-obese)	0.0713748	Pericytes -> Macro/Mono_8	Non-obese
	Lymphoid-like Endothelial cells	Macro/Mono_2	IL16	CD4	0.141618	3	IL16_CD4	IL16 - CD4	IL16	Secreted Signaling	KEGG: hsa04060	Lymphoid-like Endothelial cells -> Macro/Mono_2 (Non-obese)	0.000857717	Lymphoid-like Endothelial cells -> Macro/Mono_2	Non-obese		Adipocyte_1	Macro/Mono_9	LAMA4	CD44	0.446696	3	LAMA4_CD44	LAMA4 - CD44	LAMININ	ECM-Receptor	KEGG: hsa04512	Adipocyte_1 -> Macro/Mono_9 (Non-obese)	0.106601	Adipocyte_1 -> Macro/Mono_9	Non-obese
	Macro/Mono_10	Macro/Mono_2	IL16	CD4	0.144836	3	IL16_CD4	IL16 - CD4	IL16	Secreted Signaling	KEGG: hsa04060	Macro/Mono_10 -> Macro/Mono_2 (Non-obese)	0.00100342	Macro/Mono_10 -> Macro/Mono_2	Non-obese		Adipocyte_2	Macro/Mono_9	LAMA4	CD44	0.415275	3	LAMA4_CD44	LAMA4 - CD44	LAMININ	ECM-Receptor	KEGG: hsa04512	Adipocyte_2 -> Macro/Mono_9 (Non-obese)	0.0899914	Adipocyte_2 -> Macro/Mono_9	Non-obese
	Mesenchymal-like Endothelial cells	Macro/Mono_2	IL16	CD4	0.160605	3	IL16_CD4	IL16 - CD4	IL16	Secreted Signaling	KEGG: hsa04060	Mesenchymal-like Endothelial cells -> Macro/Mono_2 (Non-obese)	0.00197647	Mesenchymal-like Endothelial cells -> Macro/Mono_2	Non-obese		Adipocyte_3	Macro/Mono_9	LAMA4	CD44	0.465583	3	LAMA4_CD44	LAMA4 - CD44	LAMININ	ECM-Receptor	KEGG: hsa04512	Adipocyte_3 -> Macro/Mono_9 (Non-obese)	0.116735	Adipocyte_3 -> Macro/Mono_9	Non-obese
	Myeloid-like Endothelial cells 2	Macro/Mono_2	IL16	CD4	0.162411	3	IL16_CD4	IL16 - CD4	IL16	Secreted Signaling	KEGG: hsa04060	Myeloid-like Endothelial cells 2 -> Macro/Mono_2 (Non-obese)	0.00211817	Myeloid-like Endothelial cells 2 -> Macro/Mono_2	Non-obese		Adipocyte_4	Macro/Mono_9	LAMA4	CD44	0.490232	3	LAMA4_CD44	LAMA4 - CD44	LAMININ	ECM-Receptor	KEGG: hsa04512	Adipocyte_4 -> Macro/Mono_9 (Non-obese)	0.130048	Adipocyte_4 -> Macro/Mono_9	Non-obese
	Adipocyte_1	Macro/Mono_3	IL16	CD4	0.171911	3	IL16_CD4	IL16 - CD4	IL16	Secreted Signaling	KEGG: hsa04060	Adipocyte_1 -> Macro/Mono_3 (Non-obese)	0.00297659	Adipocyte_1 -> Macro/Mono_3	Non-obese		Adipocyte_5	Macro/Mono_9	LAMA4	CD44	0.4316	3	LAMA4_CD44	LAMA4 - CD44	LAMININ	ECM-Receptor	KEGG: hsa04512	Adipocyte_5 -> Macro/Mono_9 (Non-obese)	0.0985729	Adipocyte_5 -> Macro/Mono_9	Non-obese
	Adipocyte_2	Macro/Mono_3	IL16	CD4	0.168813	3	IL16_CD4	IL16 - CD4	IL16	Secreted Signaling	KEGG: hsa04060	Adipocyte_2 -> Macro/Mono_3 (Non-obese)	0.00267525	Adipocyte_2 -> Macro/Mono_3	Non-obese		Adipocyte-like Endothelial cells	Macro/Mono_9	LAMA4	CD44	0.378367	3	LAMA4_CD44	LAMA4 - CD44	LAMININ	ECM-Receptor	KEGG: hsa04512	Adipocyte-like Endothelial cells -> Macro/Mono_9 (Non-obese)	0.0711522	Adipocyte-like Endothelial cells -> Macro/Mono_9	Non-obese
	Adipocyte_3	Macro/Mono_3	IL16	CD4	0.167637	3	IL16_CD4	IL16 - CD4	IL16	Secreted Signaling	KEGG: hsa04060	Adipocyte_3 -> Macro/Mono_3 (Non-obese)	0.00256636	Adipocyte_3 -> Macro/Mono_3	Non-obese		ASPCs_1	Macro/Mono_9	LAMA4	CD44	0.331669	3	LAMA4_CD44	LAMA4 - CD44	LAMININ	ECM-Receptor	KEGG: hsa04512	ASPCs_1 -> Macro/Mono_9 (Non-obese)	0.0490432	ASPCs_1 -> Macro/Mono_9	Non-obese
	Adipocyte_5	Macro/Mono_3	IL16	CD4	0.168164	3	IL16_CD4	IL16 - CD4	IL16	Secreted Signaling	KEGG: hsa04060	Adipocyte_5 -> Macro/Mono_3 (Non-obese)	0.00261481	Adipocyte_5 -> Macro/Mono_3	Non-obese		ASPCs_2	Macro/Mono_9	LAMA4	CD44	0.313909	3	LAMA4_CD44	LAMA4 - CD44	LAMININ	ECM-Receptor	KEGG: hsa04512	ASPCs_2 -> Macro/Mono_9 (Non-obese)	0.0413519	ASPCs_2 -> Macro/Mono_9	Non-obese
	Adipocyte-like Endothelial cells	Macro/Mono_3	IL16	CD4	0.195576	3	IL16_CD4	IL16 - CD4	IL16	Secreted Signaling	KEGG: hsa04060	Adipocyte-like Endothelial cells -> Macro/Mono_3 (Non-obese)	0.00601734	Adipocyte-like Endothelial cells -> Macro/Mono_3	Non-obese		ASPCs_3	Macro/Mono_9	LAMA4	CD44	0.349769	3	LAMA4_CD44	LAMA4 - CD44	LAMININ	ECM-Receptor	KEGG: hsa04512	ASPCs_3 -> Macro/Mono_9 (Non-obese)	0.0573242	ASPCs_3 -> Macro/Mono_9	Non-obese
	ASPCs_3	Macro/Mono_3	IL16	CD4	0.176239	3	IL16_CD4	IL16 - CD4	IL16	Secreted Signaling	KEGG: hsa04060	ASPCs_3 -> Macro/Mono_3 (Non-obese)	0.00343367	ASPCs_3 -> Macro/Mono_3	Non-obese		ASPCs_4	Macro/Mono_9	LAMA4	CD44	0.270203	3	LAMA4_CD44	LAMA4 - CD44	LAMININ	ECM-Receptor	KEGG: hsa04512	ASPCs_4 -> Macro/Mono_9 (Non-obese)	0.0247007	ASPCs_4 -> Macro/Mono_9	Non-obese
	ASPCs_4	Macro/Mono_3	IL16	CD4	0.181603	3	IL16_CD4	IL16 - CD4	IL16	Secreted Signaling	KEGG: hsa04060	ASPCs_4 -> Macro/Mono_3 (Non-obese)	0.00406021	ASPCs_4 -> Macro/Mono_3	Non-obese		ASPCs_5	Macro/Mono_9	LAMA4	CD44	0.309496	3	LAMA4_CD44	LAMA4 - CD44	LAMININ	ECM-Receptor	KEGG: hsa04512	ASPCs_5 -> Macro/Mono_9 (Non-obese)	0.0395157	ASPCs_5 -> Macro/Mono_9	Non-obese
	ASPCs_5	Macro/Mono_3	IL16	CD4	0.168648	3	IL16_CD4	IL16 - CD4	IL16	Secreted Signaling	KEGG: hsa04060	ASPCs_5 -> Macro/Mono_3 (Non-obese)	0.00265978	ASPCs_5 -> Macro/Mono_3	Non-obese		ASPCs_6	Macro/Mono_9	LAMA4	CD44	0.362709	3	LAMA4_CD44	LAMA4 - CD44	LAMININ	ECM-Receptor	KEGG: hsa04512	ASPCs_6 -> Macro/Mono_9 (Non-obese)	0.0634799	ASPCs_6 -> Macro/Mono_9	Non-obese
	ASPCs_6	Macro/Mono_3	IL16	CD4	0.170436	3	IL16_CD4	IL16 - CD4	IL16	Secreted Signaling	KEGG: hsa04060	ASPCs_6 -> Macro/Mono_3 (Non-obese)	0.00283052	ASPCs_6 -> Macro/Mono_3	Non-obese		Capillary Endothelial cells 1	Macro/Mono_9	LAMA4	CD44	0.265049	3	LAMA4_CD44	LAMA4 - CD44	LAMININ	ECM-Receptor	KEGG: hsa04512	Capillary Endothelial cells 1 -> Macro/Mono_9 (Non-obese)	0.0229855	Capillary Endothelial cells 1 -> Macro/Mono_9	Non-obese
	B cells	Macro/Mono_3	IL16	CD4	0.170648	3	IL16_CD4	IL16 - CD4	IL16	Secreted Signaling	KEGG: hsa04060	B cells -> Macro/Mono_3 (Non-obese)	0.00285118	B cells -> Macro/Mono_3	Non-obese		FAP-like Endothelial cells	Macro/Mono_9	LAMA4	CD44	0.310134	3	LAMA4_CD44	LAMA4 - CD44	LAMININ	ECM-Receptor	KEGG: hsa04512	FAP-like Endothelial cells -> Macro/Mono_9 (Non-obese)	0.039779	FAP-like Endothelial cells -> Macro/Mono_9	Non-obese
	FAP-like Endothelial cells	Macro/Mono_3	IL16	CD4	0.167743	3	IL16_CD4	IL16 - CD4	IL16	Secreted Signaling	KEGG: hsa04060	FAP-like Endothelial cells -> Macro/Mono_3 (Non-obese)	0.00257602	FAP-like Endothelial cells -> Macro/Mono_3	Non-obese		Lymphatic Endothelial cells	Macro/Mono_9	LAMA4	CD44	0.339999	3	LAMA4_CD44	LAMA4 - CD44	LAMININ	ECM-Receptor	KEGG: hsa04512	Lymphatic Endothelial cells -> Macro/Mono_9 (Non-obese)	0.052803	Lymphatic Endothelial cells -> Macro/Mono_9	Non-obese
	Lymphoid-like Endothelial cells	Macro/Mono_3	IL16	CD4	0.149596	3	IL16_CD4	IL16 - CD4	IL16	Secreted Signaling	KEGG: hsa04060	Lymphoid-like Endothelial cells -> Macro/Mono_3 (Non-obese)	0.00124994	Lymphoid-like Endothelial cells -> Macro/Mono_3	Non-obese		Mesenchymal-like Endothelial cells	Macro/Mono_9	LAMA4	CD44	0.308218	3	LAMA4_CD44	LAMA4 - CD44	LAMININ	ECM-Receptor	KEGG: hsa04512	Mesenchymal-like Endothelial cells -> Macro/Mono_9 (Non-obese)	0.0389897	Mesenchymal-like Endothelial cells -> Macro/Mono_9	Non-obese
	Macro/Mono_10	Macro/Mono_3	IL16	CD4	0.15319	3	IL16_CD4	IL16 - CD4	IL16	Secreted Signaling	KEGG: hsa04060	Macro/Mono_10 -> Macro/Mono_3 (Non-obese)	0.00146218	Macro/Mono_10 -> Macro/Mono_3	Non-obese		Myeloid-like Endothelial cells 2	Macro/Mono_9	LAMA4	CD44	0.341385	3	LAMA4_CD44	LAMA4 - CD44	LAMININ	ECM-Receptor	KEGG: hsa04512	Myeloid-like Endothelial cells 2 -> Macro/Mono_9 (Non-obese)	0.0534376	Myeloid-like Endothelial cells 2 -> Macro/Mono_9	Non-obese
	Mesenchymal-like Endothelial cells	Macro/Mono_3	IL16	CD4	0.170929	3	IL16_CD4	IL16 - CD4	IL16	Secreted Signaling	KEGG: hsa04060	Mesenchymal-like Endothelial cells -> Macro/Mono_3 (Non-obese)	0.00287881	Mesenchymal-like Endothelial cells -> Macro/Mono_3	Non-obese		Pericytes	Macro/Mono_9	LAMA4	CD44	0.361605	3	LAMA4_CD44	LAMA4 - CD44	LAMININ	ECM-Receptor	KEGG: hsa04512	Pericytes -> Macro/Mono_9 (Non-obese)	0.0629479	Pericytes -> Macro/Mono_9	Non-obese
	Myeloid-like Endothelial cells 2	Macro/Mono_3	IL16	CD4	0.172974	3	IL16_CD4	IL16 - CD4	IL16	Secreted Signaling	KEGG: hsa04060	Myeloid-like Endothelial cells 2 -> Macro/Mono_3 (Non-obese)	0.003085	Myeloid-like Endothelial cells 2 -> Macro/Mono_3	Non-obese		Activated Vascular Endothelial cells	Mast cells	LAMA4	CD44	0.26212	3	LAMA4_CD44	LAMA4 - CD44	LAMININ	ECM-Receptor	KEGG: hsa04512	Activated Vascular Endothelial cells -> Mast cells (Non-obese)	0.0220365	Activated Vascular Endothelial cells -> Mast cells	Non-obese
	Adipocyte_1	Macro/Mono_4	IL16	CD4	0.164665	3	IL16_CD4	IL16 - CD4	IL16	Secreted Signaling	KEGG: hsa04060	Adipocyte_1 -> Macro/Mono_4 (Non-obese)	0.00230443	Adipocyte_1 -> Macro/Mono_4	Non-obese		Adipocyte_1	Mast cells	LAMA4	CD44	0.494556	3	LAMA4_CD44	LAMA4 - CD44	LAMININ	ECM-Receptor	KEGG: hsa04512	Adipocyte_1 -> Mast cells (Non-obese)	0.132388	Adipocyte_1 -> Mast cells	Non-obese
	Adipocyte_2	Macro/Mono_4	IL16	CD4	0.161819	3	IL16_CD4	IL16 - CD4	IL16	Secreted Signaling	KEGG: hsa04060	Adipocyte_2 -> Macro/Mono_4 (Non-obese)	0.002071	Adipocyte_2 -> Macro/Mono_4	Non-obese		Adipocyte_2	Mast cells	LAMA4	CD44	0.457271	3	LAMA4_CD44	LAMA4 - CD44	LAMININ	ECM-Receptor	KEGG: hsa04512	Adipocyte_2 -> Mast cells (Non-obese)	0.112266	Adipocyte_2 -> Mast cells	Non-obese
	Adipocyte_3	Macro/Mono_4	IL16	CD4	0.160738	3	IL16_CD4	IL16 - CD4	IL16	Secreted Signaling	KEGG: hsa04060	Adipocyte_3 -> Macro/Mono_4 (Non-obese)	0.00198665	Adipocyte_3 -> Macro/Mono_4	Non-obese		Adipocyte_3	Mast cells	LAMA4	CD44	0.517079	3	LAMA4_CD44	LAMA4 - CD44	LAMININ	ECM-Receptor	KEGG: hsa04512	Adipocyte_3 -> Mast cells (Non-obese)	0.144577	Adipocyte_3 -> Mast cells	Non-obese
	Adipocyte_5	Macro/Mono_4	IL16	CD4	0.161223	3	IL16_CD4	IL16 - CD4	IL16	Secreted Signaling	KEGG: hsa04060	Adipocyte_5 -> Macro/Mono_4 (Non-obese)	0.00202418	Adipocyte_5 -> Macro/Mono_4	Non-obese		Adipocyte_4	Mast cells	LAMA4	CD44	0.546588	3	LAMA4_CD44	LAMA4 - CD44	LAMININ	ECM-Receptor	KEGG: hsa04512	Adipocyte_4 -> Mast cells (Non-obese)	0.160489	Adipocyte_4 -> Mast cells	Non-obese
	Adipocyte-like Endothelial cells	Macro/Mono_4	IL16	CD4	0.186276	3	IL16_CD4	IL16 - CD4	IL16	Secreted Signaling	KEGG: hsa04060	Adipocyte-like Endothelial cells -> Macro/Mono_4 (Non-obese)	0.00466174	Adipocyte-like Endothelial cells -> Macro/Mono_4	Non-obese		Adipocyte_5	Mast cells	LAMA4	CD44	0.476613	3	LAMA4_CD44	LAMA4 - CD44	LAMININ	ECM-Receptor	KEGG: hsa04512	Adipocyte_5 -> Mast cells (Non-obese)	0.122685	Adipocyte_5 -> Mast cells	Non-obese
	ASPCs_3	Macro/Mono_4	IL16	CD4	0.168635	3	IL16_CD4	IL16 - CD4	IL16	Secreted Signaling	KEGG: hsa04060	ASPCs_3 -> Macro/Mono_4 (Non-obese)	0.00265856	ASPCs_3 -> Macro/Mono_4	Non-obese		Adipocyte-like Endothelial cells	Mast cells	LAMA4	CD44	0.413797	3	LAMA4_CD44	LAMA4 - CD44	LAMININ	ECM-Receptor	KEGG: hsa04512	Adipocyte-like Endothelial cells -> Mast cells (Non-obese)	0.0892207	Adipocyte-like Endothelial cells -> Mast cells	Non-obese
	ASPCs_4	Macro/Mono_4	IL16	CD4	0.173544	3	IL16_CD4	IL16 - CD4	IL16	Secreted Signaling	KEGG: hsa04060	ASPCs_4 -> Macro/Mono_4 (Non-obese)	0.00314412	ASPCs_4 -> Macro/Mono_4	Non-obese		ASPCs_1	Mast cells	LAMA4	CD44	0.359363	3	LAMA4_CD44	LAMA4 - CD44	LAMININ	ECM-Receptor	KEGG: hsa04512	ASPCs_1 -> Mast cells (Non-obese)	0.0618713	ASPCs_1 -> Mast cells	Non-obese
	ASPCs_5	Macro/Mono_4	IL16	CD4	0.161668	3	IL16_CD4	IL16 - CD4	IL16	Secreted Signaling	KEGG: hsa04060	ASPCs_5 -> Macro/Mono_4 (Non-obese)	0.00205901	ASPCs_5 -> Macro/Mono_4	Non-obese		ASPCs_2	Mast cells	LAMA4	CD44	0.338849	3	LAMA4_CD44	LAMA4 - CD44	LAMININ	ECM-Receptor	KEGG: hsa04512	ASPCs_2 -> Mast cells (Non-obese)	0.0522787	ASPCs_2 -> Mast cells	Non-obese
	ASPCs_6	Macro/Mono_4	IL16	CD4	0.163311	3	IL16_CD4	IL16 - CD4	IL16	Secreted Signaling	KEGG: hsa04060	ASPCs_6 -> Macro/Mono_4 (Non-obese)	0.00219127	ASPCs_6 -> Macro/Mono_4	Non-obese		ASPCs_3	Mast cells	LAMA4	CD44	0.38038	3	LAMA4_CD44	LAMA4 - CD44	LAMININ	ECM-Receptor	KEGG: hsa04512	ASPCs_3 -> Mast cells (Non-obese)	0.072154	ASPCs_3 -> Mast cells	Non-obese
	B cells	Macro/Mono_4	IL16	CD4	0.163506	3	IL16_CD4	IL16 - CD4	IL16	Secreted Signaling	KEGG: hsa04060	B cells -> Macro/Mono_4 (Non-obese)	0.00220728	B cells -> Macro/Mono_4	Non-obese		ASPCs_4	Mast cells	LAMA4	CD44	0.288863	3	LAMA4_CD44	LAMA4 - CD44	LAMININ	ECM-Receptor	KEGG: hsa04512	ASPCs_4 -> Mast cells (Non-obese)	0.0313716	ASPCs_4 -> Mast cells	Non-obese
	FAP-like Endothelial cells	Macro/Mono_4	IL16	CD4	0.160835	3	IL16_CD4	IL16 - CD4	IL16	Secreted Signaling	KEGG: hsa04060	FAP-like Endothelial cells -> Macro/Mono_4 (Non-obese)	0.00199413	FAP-like Endothelial cells -> Macro/Mono_4	Non-obese		ASPCs_5	Mast cells	LAMA4	CD44	0.33377	3	LAMA4_CD44	LAMA4 - CD44	LAMININ	ECM-Receptor	KEGG: hsa04512	ASPCs_5 -> Mast cells (Non-obese)	0.0499827	ASPCs_5 -> Mast cells	Non-obese
	Lymphoid-like Endothelial cells	Macro/Mono_4	IL16	CD4	0.144072	3	IL16_CD4	IL16 - CD4	IL16	Secreted Signaling	KEGG: hsa04060	Lymphoid-like Endothelial cells -> Macro/Mono_4 (Non-obese)	0.000967305	Lymphoid-like Endothelial cells -> Macro/Mono_4	Non-obese		ASPCs_6	Mast cells	LAMA4	CD44	0.395469	3	LAMA4_CD44	LAMA4 - CD44	LAMININ	ECM-Receptor	KEGG: hsa04512	ASPCs_6 -> Mast cells (Non-obese)	0.0797673	ASPCs_6 -> Mast cells	Non-obese
	Macro/Mono_10	Macro/Mono_4	IL16	CD4	0.147403	3	IL16_CD4	IL16 - CD4	IL16	Secreted Signaling	KEGG: hsa04060	Macro/Mono_10 -> Macro/Mono_4 (Non-obese)	0.00113161	Macro/Mono_10 -> Macro/Mono_4	Non-obese		Capillary Endothelial cells 1	Mast cells	LAMA4	CD44	0.283018	3	LAMA4_CD44	LAMA4 - CD44	LAMININ	ECM-Receptor	KEGG: hsa04512	Capillary Endothelial cells 1 -> Mast cells (Non-obese)	0.0292071	Capillary Endothelial cells 1 -> Mast cells	Non-obese
	Mesenchymal-like Endothelial cells	Macro/Mono_4	IL16	CD4	0.163764	3	IL16_CD4	IL16 - CD4	IL16	Secreted Signaling	KEGG: hsa04060	Mesenchymal-like Endothelial cells -> Macro/Mono_4 (Non-obese)	0.00222868	Mesenchymal-like Endothelial cells -> Macro/Mono_4	Non-obese		FAP-like Endothelial cells	Mast cells	LAMA4	CD44	0.334503	3	LAMA4_CD44	LAMA4 - CD44	LAMININ	ECM-Receptor	KEGG: hsa04512	FAP-like Endothelial cells -> Mast cells (Non-obese)	0.050312	FAP-like Endothelial cells -> Mast cells	Non-obese
	Myeloid-like Endothelial cells 2	Macro/Mono_4	IL16	CD4	0.165642	3	IL16_CD4	IL16 - CD4	IL16	Secreted Signaling	KEGG: hsa04060	Myeloid-like Endothelial cells 2 -> Macro/Mono_4 (Non-obese)	0.00238842	Myeloid-like Endothelial cells 2 -> Macro/Mono_4	Non-obese		Lymphatic Endothelial cells	Mast cells	LAMA4	CD44	0.369022	3	LAMA4_CD44	LAMA4 - CD44	LAMININ	ECM-Receptor	KEGG: hsa04512	Lymphatic Endothelial cells -> Mast cells (Non-obese)	0.0665457	Lymphatic Endothelial cells -> Mast cells	Non-obese
	Adipocyte_1	Macro/Mono_5	IL16	CD4	0.167856	3	IL16_CD4	IL16 - CD4	IL16	Secreted Signaling	KEGG: hsa04060	Adipocyte_1 -> Macro/Mono_5 (Non-obese)	0.00258644	Adipocyte_1 -> Macro/Mono_5	Non-obese		Lymphoid-like Endothelial cells	Mast cells	LAMA4	CD44	0.260114	3	LAMA4_CD44	LAMA4 - CD44	LAMININ	ECM-Receptor	KEGG: hsa04512	Lymphoid-like Endothelial cells -> Mast cells (Non-obese)	0.0213979	Lymphoid-like Endothelial cells -> Mast cells	Non-obese
	Adipocyte_2	Macro/Mono_5	IL16	CD4	0.164901	3	IL16_CD4	IL16 - CD4	IL16	Secreted Signaling	KEGG: hsa04060	Adipocyte_2 -> Macro/Mono_5 (Non-obese)	0.0023245	Adipocyte_2 -> Macro/Mono_5	Non-obese		Mesenchymal-like Endothelial cells	Mast cells	LAMA4	CD44	0.332299	3	LAMA4_CD44	LAMA4 - CD44	LAMININ	ECM-Receptor	KEGG: hsa04512	Mesenchymal-like Endothelial cells -> Mast cells (Non-obese)	0.0493244	Mesenchymal-like Endothelial cells -> Mast cells	Non-obese
	Adipocyte_3	Macro/Mono_5	IL16	CD4	0.163778	3	IL16_CD4	IL16 - CD4	IL16	Secreted Signaling	KEGG: hsa04060	Adipocyte_3 -> Macro/Mono_5 (Non-obese)	0.00222986	Adipocyte_3 -> Macro/Mono_5	Non-obese		Myeloid-like Endothelial cells 2	Mast cells	LAMA4	CD44	0.370632	3	LAMA4_CD44	LAMA4 - CD44	LAMININ	ECM-Receptor	KEGG: hsa04512	Myeloid-like Endothelial cells 2 -> Mast cells (Non-obese)	0.0673336	Myeloid-like Endothelial cells 2 -> Mast cells	Non-obese
	Adipocyte_5	Macro/Mono_5	IL16	CD4	0.164282	3	IL16_CD4	IL16 - CD4	IL16	Secreted Signaling	KEGG: hsa04060	Adipocyte_5 -> Macro/Mono_5 (Non-obese)	0.00227197	Adipocyte_5 -> Macro/Mono_5	Non-obese		Pericytes	Mast cells	LAMA4	CD44	0.39418	3	LAMA4_CD44	LAMA4 - CD44	LAMININ	ECM-Receptor	KEGG: hsa04512	Pericytes -> Mast cells (Non-obese)	0.0791104	Pericytes -> Mast cells	Non-obese
	Adipocyte-like Endothelial cells	Macro/Mono_5	IL16	CD4	0.19036	3	IL16_CD4	IL16 - CD4	IL16	Secreted Signaling	KEGG: hsa04060	Adipocyte-like Endothelial cells -> Macro/Mono_5 (Non-obese)	0.00523071	Adipocyte-like Endothelial cells -> Macro/Mono_5	Non-obese		Adipocyte_1	Mesenchymal-like Endothelial cells	LAMA4	CD44	0.443327	3	LAMA4_CD44	LAMA4 - CD44	LAMININ	ECM-Receptor	KEGG: hsa04512	Adipocyte_1 -> Mesenchymal-like Endothelial cells (Non-obese)	0.104803	Adipocyte_1 -> Mesenchymal-like Endothelial cells	Non-obese
	ASPCs_3	Macro/Mono_5	IL16	CD4	0.171982	3	IL16_CD4	IL16 - CD4	IL16	Secreted Signaling	KEGG: hsa04060	ASPCs_3 -> Macro/Mono_5 (Non-obese)	0.00298378	ASPCs_3 -> Macro/Mono_5	Non-obese		Adipocyte_2	Mesenchymal-like Endothelial cells	LAMA4	CD44	0.41231	3	LAMA4_CD44	LAMA4 - CD44	LAMININ	ECM-Receptor	KEGG: hsa04512	Adipocyte_2 -> Mesenchymal-like Endothelial cells (Non-obese)	0.0884461	Adipocyte_2 -> Mesenchymal-like Endothelial cells	Non-obese
	ASPCs_4	Macro/Mono_5	IL16	CD4	0.177089	3	IL16_CD4	IL16 - CD4	IL16	Secreted Signaling	KEGG: hsa04060	ASPCs_4 -> Macro/Mono_5 (Non-obese)	0.00352853	ASPCs_4 -> Macro/Mono_5	Non-obese		Adipocyte_3	Mesenchymal-like Endothelial cells	LAMA4	CD44	0.461966	3	LAMA4_CD44	LAMA4 - CD44	LAMININ	ECM-Receptor	KEGG: hsa04512	Adipocyte_3 -> Mesenchymal-like Endothelial cells (Non-obese)	0.114789	Adipocyte_3 -> Mesenchymal-like Endothelial cells	Non-obese
	ASPCs_5	Macro/Mono_5	IL16	CD4	0.164743	3	IL16_CD4	IL16 - CD4	IL16	Secreted Signaling	KEGG: hsa04060	ASPCs_5 -> Macro/Mono_5 (Non-obese)	0.00231105	ASPCs_5 -> Macro/Mono_5	Non-obese		Adipocyte_4	Mesenchymal-like Endothelial cells	LAMA4	CD44	0.486283	3	LAMA4_CD44	LAMA4 - CD44	LAMININ	ECM-Receptor	KEGG: hsa04512	Adipocyte_4 -> Mesenchymal-like Endothelial cells (Non-obese)	0.127912	Adipocyte_4 -> Mesenchymal-like Endothelial cells	Non-obese
	ASPCs_6	Macro/Mono_5	IL16	CD4	0.16645	3	IL16_CD4	IL16 - CD4	IL16	Secreted Signaling	KEGG: hsa04060	ASPCs_6 -> Macro/Mono_5 (Non-obese)	0.00245947	ASPCs_6 -> Macro/Mono_5	Non-obese		Adipocyte_5	Mesenchymal-like Endothelial cells	LAMA4	CD44	0.428427	3	LAMA4_CD44	LAMA4 - CD44	LAMININ	ECM-Receptor	KEGG: hsa04512	Adipocyte_5 -> Mesenchymal-like Endothelial cells (Non-obese)	0.0968959	Adipocyte_5 -> Mesenchymal-like Endothelial cells	Non-obese
	B cells	Macro/Mono_5	IL16	CD4	0.166652	3	IL16_CD4	IL16 - CD4	IL16	Secreted Signaling	KEGG: hsa04060	B cells -> Macro/Mono_5 (Non-obese)	0.00247743	B cells -> Macro/Mono_5	Non-obese		Adipocyte-like Endothelial cells	Mesenchymal-like Endothelial cells	LAMA4	CD44	0.375854	3	LAMA4_CD44	LAMA4 - CD44	LAMININ	ECM-Receptor	KEGG: hsa04512	Adipocyte-like Endothelial cells -> Mesenchymal-like Endothelial cells (Non-obese)	0.0699055	Adipocyte-like Endothelial cells -> Mesenchymal-like Endothelial cells	Non-obese
	FAP-like Endothelial cells	Macro/Mono_5	IL16	CD4	0.163879	3	IL16_CD4	IL16 - CD4	IL16	Secreted Signaling	KEGG: hsa04060	FAP-like Endothelial cells -> Macro/Mono_5 (Non-obese)	0.00223825	FAP-like Endothelial cells -> Macro/Mono_5	Non-obese		ASPCs_1	Mesenchymal-like Endothelial cells	LAMA4	CD44	0.329691	3	LAMA4_CD44	LAMA4 - CD44	LAMININ	ECM-Receptor	KEGG: hsa04512	ASPCs_1 -> Mesenchymal-like Endothelial cells (Non-obese)	0.0481638	ASPCs_1 -> Mesenchymal-like Endothelial cells	Non-obese
	Lymphoid-like Endothelial cells	Macro/Mono_5	IL16	CD4	0.146512	3	IL16_CD4	IL16 - CD4	IL16	Secreted Signaling	KEGG: hsa04060	Lymphoid-like Endothelial cells -> Macro/Mono_5 (Non-obese)	0.00108586	Lymphoid-like Endothelial cells -> Macro/Mono_5	Non-obese		ASPCs_2	Mesenchymal-like Endothelial cells	LAMA4	CD44	0.312122	3	LAMA4_CD44	LAMA4 - CD44	LAMININ	ECM-Receptor	KEGG: hsa04512	ASPCs_2 -> Mesenchymal-like Endothelial cells (Non-obese)	0.0406045	ASPCs_2 -> Mesenchymal-like Endothelial cells	Non-obese
	Macro/Mono_10	Macro/Mono_5	IL16	CD4	0.149958	3	IL16_CD4	IL16 - CD4	IL16	Secreted Signaling	KEGG: hsa04060	Macro/Mono_10 -> Macro/Mono_5 (Non-obese)	0.00127027	Macro/Mono_10 -> Macro/Mono_5	Non-obese		ASPCs_3	Mesenchymal-like Endothelial cells	LAMA4	CD44	0.347588	3	LAMA4_CD44	LAMA4 - CD44	LAMININ	ECM-Receptor	KEGG: hsa04512	ASPCs_3 -> Mesenchymal-like Endothelial cells (Non-obese)	0.0563051	ASPCs_3 -> Mesenchymal-like Endothelial cells	Non-obese
	Mesenchymal-like Endothelial cells	Macro/Mono_5	IL16	CD4	0.16692	3	IL16_CD4	IL16 - CD4	IL16	Secreted Signaling	KEGG: hsa04060	Mesenchymal-like Endothelial cells -> Macro/Mono_5 (Non-obese)	0.00250144	Mesenchymal-like Endothelial cells -> Macro/Mono_5	Non-obese		ASPCs_4	Mesenchymal-like Endothelial cells	LAMA4	CD44	0.268855	3	LAMA4_CD44	LAMA4 - CD44	LAMININ	ECM-Receptor	KEGG: hsa04512	ASPCs_4 -> Mesenchymal-like Endothelial cells (Non-obese)	0.0242466	ASPCs_4 -> Mesenchymal-like Endothelial cells	Non-obese
	Myeloid-like Endothelial cells 2	Macro/Mono_5	IL16	CD4	0.168871	3	IL16_CD4	IL16 - CD4	IL16	Secreted Signaling	KEGG: hsa04060	Myeloid-like Endothelial cells 2 -> Macro/Mono_5 (Non-obese)	0.00268068	Myeloid-like Endothelial cells 2 -> Macro/Mono_5	Non-obese		ASPCs_5	Mesenchymal-like Endothelial cells	LAMA4	CD44	0.307756	3	LAMA4_CD44	LAMA4 - CD44	LAMININ	ECM-Receptor	KEGG: hsa04512	ASPCs_5 -> Mesenchymal-like Endothelial cells (Non-obese)	0.0388002	ASPCs_5 -> Mesenchymal-like Endothelial cells	Non-obese
	Adipocyte_1	Macro/Mono_7	IL16	CD4	0.18211	3	IL16_CD4	IL16 - CD4	IL16	Secreted Signaling	KEGG: hsa04060	Adipocyte_1 -> Macro/Mono_7 (Non-obese)	0.00412299	Adipocyte_1 -> Macro/Mono_7	Non-obese		ASPCs_6	Mesenchymal-like Endothelial cells	LAMA4	CD44	0.360379	3	LAMA4_CD44	LAMA4 - CD44	LAMININ	ECM-Receptor	KEGG: hsa04512	ASPCs_6 -> Mesenchymal-like Endothelial cells (Non-obese)	0.0623586	ASPCs_6 -> Mesenchymal-like Endothelial cells	Non-obese
	Adipocyte_2	Macro/Mono_7	IL16	CD4	0.178642	3	IL16_CD4	IL16 - CD4	IL16	Secreted Signaling	KEGG: hsa04060	Adipocyte_2 -> Macro/Mono_7 (Non-obese)	0.00370602	Adipocyte_2 -> Macro/Mono_7	Non-obese		Capillary Endothelial cells 1	Mesenchymal-like Endothelial cells	LAMA4	CD44	0.26375	3	LAMA4_CD44	LAMA4 - CD44	LAMININ	ECM-Receptor	KEGG: hsa04512	Capillary Endothelial cells 1 -> Mesenchymal-like Endothelial cells (Non-obese)	0.0225623	Capillary Endothelial cells 1 -> Mesenchymal-like Endothelial cells	Non-obese
	Adipocyte_3	Macro/Mono_7	IL16	CD4	0.177327	3	IL16_CD4	IL16 - CD4	IL16	Secreted Signaling	KEGG: hsa04060	Adipocyte_3 -> Macro/Mono_7 (Non-obese)	0.00355533	Adipocyte_3 -> Macro/Mono_7	Non-obese		FAP-like Endothelial cells	Mesenchymal-like Endothelial cells	LAMA4	CD44	0.308386	3	LAMA4_CD44	LAMA4 - CD44	LAMININ	ECM-Receptor	KEGG: hsa04512	FAP-like Endothelial cells -> Mesenchymal-like Endothelial cells (Non-obese)	0.0390589	FAP-like Endothelial cells -> Mesenchymal-like Endothelial cells	Non-obese
	Adipocyte_5	Macro/Mono_7	IL16	CD4	0.177916	3	IL16_CD4	IL16 - CD4	IL16	Secreted Signaling	KEGG: hsa04060	Adipocyte_5 -> Macro/Mono_7 (Non-obese)	0.00362238	Adipocyte_5 -> Macro/Mono_7	Non-obese		Lymphatic Endothelial cells	Mesenchymal-like Endothelial cells	LAMA4	CD44	0.337928	3	LAMA4_CD44	LAMA4 - CD44	LAMININ	ECM-Receptor	KEGG: hsa04512	Lymphatic Endothelial cells -> Mesenchymal-like Endothelial cells (Non-obese)	0.0518599	Lymphatic Endothelial cells -> Mesenchymal-like Endothelial cells	Non-obese
	Adipocyte-like Endothelial cells	Macro/Mono_7	IL16	CD4	0.208834	3	IL16_CD4	IL16 - CD4	IL16	Secreted Signaling	KEGG: hsa04060	Adipocyte-like Endothelial cells -> Macro/Mono_7 (Non-obese)	0.00832506	Adipocyte-like Endothelial cells -> Macro/Mono_7	Non-obese		Mesenchymal-like Endothelial cells	Mesenchymal-like Endothelial cells	LAMA4	CD44	0.306491	3	LAMA4_CD44	LAMA4 - CD44	LAMININ	ECM-Receptor	KEGG: hsa04512	Mesenchymal-like Endothelial cells -> Mesenchymal-like Endothelial cells (Non-obese)	0.0382833	Mesenchymal-like Endothelial cells -> Mesenchymal-like Endothelial cells	Non-obese
	ASPCs_3	Macro/Mono_7	IL16	CD4	0.186968	3	IL16_CD4	IL16 - CD4	IL16	Secreted Signaling	KEGG: hsa04060	ASPCs_3 -> Macro/Mono_7 (Non-obese)	0.00475526	ASPCs_3 -> Macro/Mono_7	Non-obese		Myeloid-like Endothelial cells 2	Mesenchymal-like Endothelial cells	LAMA4	CD44	0.339299	3	LAMA4_CD44	LAMA4 - CD44	LAMININ	ECM-Receptor	KEGG: hsa04512	Myeloid-like Endothelial cells 2 -> Mesenchymal-like Endothelial cells (Non-obese)	0.0524837	Myeloid-like Endothelial cells 2 -> Mesenchymal-like Endothelial cells	Non-obese
	ASPCs_4	Macro/Mono_7	IL16	CD4	0.193008	3	IL16_CD4	IL16 - CD4	IL16	Secreted Signaling	KEGG: hsa04060	ASPCs_4 -> Macro/Mono_7 (Non-obese)	0.0056216	ASPCs_4 -> Macro/Mono_7	Non-obese		Pericytes	Mesenchymal-like Endothelial cells	LAMA4	CD44	0.359288	3	LAMA4_CD44	LAMA4 - CD44	LAMININ	ECM-Receptor	KEGG: hsa04512	Pericytes -> Mesenchymal-like Endothelial cells (Non-obese)	0.0618354	Pericytes -> Mesenchymal-like Endothelial cells	Non-obese
	ASPCs_5	Macro/Mono_7	IL16	CD4	0.178457	3	IL16_CD4	IL16 - CD4	IL16	Secreted Signaling	KEGG: hsa04060	ASPCs_5 -> Macro/Mono_7 (Non-obese)	0.00368461	ASPCs_5 -> Macro/Mono_7	Non-obese		Adipocyte_1	Myeloid-like Endothelial cells 1	LAMA4	CD44	0.297532	3	LAMA4_CD44	LAMA4 - CD44	LAMININ	ECM-Receptor	KEGG: hsa04512	Adipocyte_1 -> Myeloid-like Endothelial cells 1 (Non-obese)	0.0347013	Adipocyte_1 -> Myeloid-like Endothelial cells 1	Non-obese
	ASPCs_6	Macro/Mono_7	IL16	CD4	0.180459	3	IL16_CD4	IL16 - CD4	IL16	Secreted Signaling	KEGG: hsa04060	ASPCs_6 -> Macro/Mono_7 (Non-obese)	0.00392088	ASPCs_6 -> Macro/Mono_7	Non-obese		Adipocyte_2	Myeloid-like Endothelial cells 1	LAMA4	CD44	0.282261	3	LAMA4_CD44	LAMA4 - CD44	LAMININ	ECM-Receptor	KEGG: hsa04512	Adipocyte_2 -> Myeloid-like Endothelial cells 1 (Non-obese)	0.0289316	Adipocyte_2 -> Myeloid-like Endothelial cells 1	Non-obese
	B cells	Macro/Mono_7	IL16	CD4	0.180695	3	IL16_CD4	IL16 - CD4	IL16	Secreted Signaling	KEGG: hsa04060	B cells -> Macro/Mono_7 (Non-obese)	0.00394947	B cells -> Macro/Mono_7	Non-obese		Adipocyte_3	Myeloid-like Endothelial cells 1	LAMA4	CD44	0.306515	3	LAMA4_CD44	LAMA4 - CD44	LAMININ	ECM-Receptor	KEGG: hsa04512	Adipocyte_3 -> Myeloid-like Endothelial cells 1 (Non-obese)	0.0382932	Adipocyte_3 -> Myeloid-like Endothelial cells 1	Non-obese
	FAP-like Endothelial cells	Macro/Mono_7	IL16	CD4	0.177445	3	IL16_CD4	IL16 - CD4	IL16	Secreted Signaling	KEGG: hsa04060	FAP-like Endothelial cells -> Macro/Mono_7 (Non-obese)	0.00356869	FAP-like Endothelial cells -> Macro/Mono_7	Non-obese		Adipocyte_4	Myeloid-like Endothelial cells 1	LAMA4	CD44	0.318035	3	LAMA4_CD44	LAMA4 - CD44	LAMININ	ECM-Receptor	KEGG: hsa04512	Adipocyte_4 -> Myeloid-like Endothelial cells 1 (Non-obese)	0.0430968	Adipocyte_4 -> Myeloid-like Endothelial cells 1	Non-obese
	Lymphoid-like Endothelial cells	Macro/Mono_7	IL16	CD4	0.157277	3	IL16_CD4	IL16 - CD4	IL16	Secreted Signaling	KEGG: hsa04060	Lymphoid-like Endothelial cells -> Macro/Mono_7 (Non-obese)	0.00173249	Lymphoid-like Endothelial cells -> Macro/Mono_7	Non-obese		Adipocyte_5	Myeloid-like Endothelial cells 1	LAMA4	CD44	0.290249	3	LAMA4_CD44	LAMA4 - CD44	LAMININ	ECM-Receptor	KEGG: hsa04512	Adipocyte_5 -> Myeloid-like Endothelial cells 1 (Non-obese)	0.0318946	Adipocyte_5 -> Myeloid-like Endothelial cells 1	Non-obese
	Macro/Mono_10	Macro/Mono_7	IL16	CD4	0.161253	3	IL16_CD4	IL16 - CD4	IL16	Secreted Signaling	KEGG: hsa04060	Macro/Mono_10 -> Macro/Mono_7 (Non-obese)	0.0020265	Macro/Mono_10 -> Macro/Mono_7	Non-obese		Adipocyte-like Endothelial cells	Myeloid-like Endothelial cells 1	LAMA4	CD44	0.263737	3	LAMA4_CD44	LAMA4 - CD44	LAMININ	ECM-Receptor	KEGG: hsa04512	Adipocyte-like Endothelial cells -> Myeloid-like Endothelial cells 1 (Non-obese)	0.0225581	Adipocyte-like Endothelial cells -> Myeloid-like Endothelial cells 1	Non-obese
	Mesenchymal-like Endothelial cells	Macro/Mono_7	IL16	CD4	0.181011	3	IL16_CD4	IL16 - CD4	IL16	Secreted Signaling	KEGG: hsa04060	Mesenchymal-like Endothelial cells -> Macro/Mono_7 (Non-obese)	0.0039877	Mesenchymal-like Endothelial cells -> Macro/Mono_7	Non-obese		ASPCs_3	Myeloid-like Endothelial cells 1	LAMA4	CD44	0.248888	2	LAMA4_CD44	LAMA4 - CD44	LAMININ	ECM-Receptor	KEGG: hsa04512	ASPCs_3 -> Myeloid-like Endothelial cells 1 (Non-obese)	0.0179912	ASPCs_3 -> Myeloid-like Endothelial cells 1	Non-obese
	Myeloid-like Endothelial cells 2	Macro/Mono_7	IL16	CD4	0.183303	3	IL16_CD4	IL16 - CD4	IL16	Secreted Signaling	KEGG: hsa04060	Myeloid-like Endothelial cells 2 -> Macro/Mono_7 (Non-obese)	0.00427297	Myeloid-like Endothelial cells 2 -> Macro/Mono_7	Non-obese		ASPCs_6	Myeloid-like Endothelial cells 1	LAMA4	CD44	0.255664	3	LAMA4_CD44	LAMA4 - CD44	LAMININ	ECM-Receptor	KEGG: hsa04512	ASPCs_6 -> Myeloid-like Endothelial cells 1 (Non-obese)	0.0200128	ASPCs_6 -> Myeloid-like Endothelial cells 1	Non-obese
	Adipocyte_1	Macro/Mono_8	IL16	CD4	0.168187	3	IL16_CD4	IL16 - CD4	IL16	Secreted Signaling	KEGG: hsa04060	Adipocyte_1 -> Macro/Mono_8 (Non-obese)	0.00261692	Adipocyte_1 -> Macro/Mono_8	Non-obese		Pericytes	Myeloid-like Endothelial cells 1	LAMA4	CD44	0.25509	3	LAMA4_CD44	LAMA4 - CD44	LAMININ	ECM-Receptor	KEGG: hsa04512	Pericytes -> Myeloid-like Endothelial cells 1 (Non-obese)	0.0198373	Pericytes -> Myeloid-like Endothelial cells 1	Non-obese
	Adipocyte_2	Macro/Mono_8	IL16	CD4	0.16522	3	IL16_CD4	IL16 - CD4	IL16	Secreted Signaling	KEGG: hsa04060	Adipocyte_2 -> Macro/Mono_8 (Non-obese)	0.00235191	Adipocyte_2 -> Macro/Mono_8	Non-obese		Adipocyte_1	Myeloid-like Endothelial cells 2	LAMA4	CD44	0.435511	3	LAMA4_CD44	LAMA4 - CD44	LAMININ	ECM-Receptor	KEGG: hsa04512	Adipocyte_1 -> Myeloid-like Endothelial cells 2 (Non-obese)	0.100645	Adipocyte_1 -> Myeloid-like Endothelial cells 2	Non-obese
	Adipocyte_3	Macro/Mono_8	IL16	CD4	0.164093	3	IL16_CD4	IL16 - CD4	IL16	Secreted Signaling	KEGG: hsa04060	Adipocyte_3 -> Macro/Mono_8 (Non-obese)	0.00225615	Adipocyte_3 -> Macro/Mono_8	Non-obese		Adipocyte_2	Myeloid-like Endothelial cells 2	LAMA4	CD44	0.405421	3	LAMA4_CD44	LAMA4 - CD44	LAMININ	ECM-Receptor	KEGG: hsa04512	Adipocyte_2 -> Myeloid-like Endothelial cells 2 (Non-obese)	0.0848755	Adipocyte_2 -> Myeloid-like Endothelial cells 2	Non-obese
	Adipocyte_5	Macro/Mono_8	IL16	CD4	0.164599	3	IL16_CD4	IL16 - CD4	IL16	Secreted Signaling	KEGG: hsa04060	Adipocyte_5 -> Macro/Mono_8 (Non-obese)	0.00229876	Adipocyte_5 -> Macro/Mono_8	Non-obese		Adipocyte_3	Myeloid-like Endothelial cells 2	LAMA4	CD44	0.453576	3	LAMA4_CD44	LAMA4 - CD44	LAMININ	ECM-Receptor	KEGG: hsa04512	Adipocyte_3 -> Myeloid-like Endothelial cells 2 (Non-obese)	0.110283	Adipocyte_3 -> Myeloid-like Endothelial cells 2	Non-obese
	Adipocyte-like Endothelial cells	Macro/Mono_8	IL16	CD4	0.190784	3	IL16_CD4	IL16 - CD4	IL16	Secreted Signaling	KEGG: hsa04060	Adipocyte-like Endothelial cells -> Macro/Mono_8 (Non-obese)	0.00529221	Adipocyte-like Endothelial cells -> Macro/Mono_8	Non-obese		Adipocyte_4	Myeloid-like Endothelial cells 2	LAMA4	CD44	0.477128	3	LAMA4_CD44	LAMA4 - CD44	LAMININ	ECM-Receptor	KEGG: hsa04512	Adipocyte_4 -> Myeloid-like Endothelial cells 2 (Non-obese)	0.122963	Adipocyte_4 -> Myeloid-like Endothelial cells 2	Non-obese
	ASPCs_3	Macro/Mono_8	IL16	CD4	0.172329	3	IL16_CD4	IL16 - CD4	IL16	Secreted Signaling	KEGG: hsa04060	ASPCs_3 -> Macro/Mono_8 (Non-obese)	0.00301894	ASPCs_3 -> Macro/Mono_8	Non-obese		Adipocyte_5	Myeloid-like Endothelial cells 2	LAMA4	CD44	0.421061	3	LAMA4_CD44	LAMA4 - CD44	LAMININ	ECM-Receptor	KEGG: hsa04512	Adipocyte_5 -> Myeloid-like Endothelial cells 2 (Non-obese)	0.093019	Adipocyte_5 -> Myeloid-like Endothelial cells 2	Non-obese
	ASPCs_4	Macro/Mono_8	IL16	CD4	0.177457	3	IL16_CD4	IL16 - CD4	IL16	Secreted Signaling	KEGG: hsa04060	ASPCs_4 -> Macro/Mono_8 (Non-obese)	0.00357008	ASPCs_4 -> Macro/Mono_8	Non-obese		Adipocyte-like Endothelial cells	Myeloid-like Endothelial cells 2	LAMA4	CD44	0.370009	3	LAMA4_CD44	LAMA4 - CD44	LAMININ	ECM-Receptor	KEGG: hsa04512	Adipocyte-like Endothelial cells -> Myeloid-like Endothelial cells 2 (Non-obese)	0.0670284	Adipocyte-like Endothelial cells -> Myeloid-like Endothelial cells 2	Non-obese
	ASPCs_5	Macro/Mono_8	IL16	CD4	0.165062	3	IL16_CD4	IL16 - CD4	IL16	Secreted Signaling	KEGG: hsa04060	ASPCs_5 -> Macro/Mono_8 (Non-obese)	0.0023383	ASPCs_5 -> Macro/Mono_8	Non-obese		ASPCs_1	Myeloid-like Endothelial cells 2	LAMA4	CD44	0.325083	3	LAMA4_CD44	LAMA4 - CD44	LAMININ	ECM-Receptor	KEGG: hsa04512	ASPCs_1 -> Myeloid-like Endothelial cells 2 (Non-obese)	0.0461371	ASPCs_1 -> Myeloid-like Endothelial cells 2	Non-obese
	ASPCs_6	Macro/Mono_8	IL16	CD4	0.166775	3	IL16_CD4	IL16 - CD4	IL16	Secreted Signaling	KEGG: hsa04060	ASPCs_6 -> Macro/Mono_8 (Non-obese)	0.00248846	ASPCs_6 -> Macro/Mono_8	Non-obese		ASPCs_2	Myeloid-like Endothelial cells 2	LAMA4	CD44	0.307958	3	LAMA4_CD44	LAMA4 - CD44	LAMININ	ECM-Receptor	KEGG: hsa04512	ASPCs_2 -> Myeloid-like Endothelial cells 2 (Non-obese)	0.0388829	ASPCs_2 -> Myeloid-like Endothelial cells 2	Non-obese
	B cells	Macro/Mono_8	IL16	CD4	0.166978	3	IL16_CD4	IL16 - CD4	IL16	Secreted Signaling	KEGG: hsa04060	B cells -> Macro/Mono_8 (Non-obese)	0.00250663	B cells -> Macro/Mono_8	Non-obese		ASPCs_3	Myeloid-like Endothelial cells 2	LAMA4	CD44	0.342513	3	LAMA4_CD44	LAMA4 - CD44	LAMININ	ECM-Receptor	KEGG: hsa04512	ASPCs_3 -> Myeloid-like Endothelial cells 2 (Non-obese)	0.0539553	ASPCs_3 -> Myeloid-like Endothelial cells 2	Non-obese
	FAP-like Endothelial cells	Macro/Mono_8	IL16	CD4	0.164195	3	IL16_CD4	IL16 - CD4	IL16	Secreted Signaling	KEGG: hsa04060	FAP-like Endothelial cells -> Macro/Mono_8 (Non-obese)	0.00226465	FAP-like Endothelial cells -> Macro/Mono_8	Non-obese		ASPCs_4	Myeloid-like Endothelial cells 2	LAMA4	CD44	0.265708	3	LAMA4_CD44	LAMA4 - CD44	LAMININ	ECM-Receptor	KEGG: hsa04512	ASPCs_4 -> Myeloid-like Endothelial cells 2 (Non-obese)	0.0232018	ASPCs_4 -> Myeloid-like Endothelial cells 2	Non-obese
	Lymphoid-like Endothelial cells	Macro/Mono_8	IL16	CD4	0.146764	3	IL16_CD4	IL16 - CD4	IL16	Secreted Signaling	KEGG: hsa04060	Lymphoid-like Endothelial cells -> Macro/Mono_8 (Non-obese)	0.00109868	Lymphoid-like Endothelial cells -> Macro/Mono_8	Non-obese		ASPCs_5	Myeloid-like Endothelial cells 2	LAMA4	CD44	0.303699	3	LAMA4_CD44	LAMA4 - CD44	LAMININ	ECM-Receptor	KEGG: hsa04512	ASPCs_5 -> Myeloid-like Endothelial cells 2 (Non-obese)	0.0371521	ASPCs_5 -> Myeloid-like Endothelial cells 2	Non-obese
	Macro/Mono_10	Macro/Mono_8	IL16	CD4	0.150223	3	IL16_CD4	IL16 - CD4	IL16	Secreted Signaling	KEGG: hsa04060	Macro/Mono_10 -> Macro/Mono_8 (Non-obese)	0.00128526	Macro/Mono_10 -> Macro/Mono_8	Non-obese		ASPCs_6	Myeloid-like Endothelial cells 2	LAMA4	CD44	0.35496	3	LAMA4_CD44	LAMA4 - CD44	LAMININ	ECM-Receptor	KEGG: hsa04512	ASPCs_6 -> Myeloid-like Endothelial cells 2 (Non-obese)	0.0597721	ASPCs_6 -> Myeloid-like Endothelial cells 2	Non-obese
	Mesenchymal-like Endothelial cells	Macro/Mono_8	IL16	CD4	0.167247	3	IL16_CD4	IL16 - CD4	IL16	Secreted Signaling	KEGG: hsa04060	Mesenchymal-like Endothelial cells -> Macro/Mono_8 (Non-obese)	0.00253093	Mesenchymal-like Endothelial cells -> Macro/Mono_8	Non-obese		Capillary Endothelial cells 1	Myeloid-like Endothelial cells 2	LAMA4	CD44	0.260716	2	LAMA4_CD44	LAMA4 - CD44	LAMININ	ECM-Receptor	KEGG: hsa04512	Capillary Endothelial cells 1 -> Myeloid-like Endothelial cells 2 (Non-obese)	0.0215884	Capillary Endothelial cells 1 -> Myeloid-like Endothelial cells 2	Non-obese
	Myeloid-like Endothelial cells 2	Macro/Mono_8	IL16	CD4	0.169206	3	IL16_CD4	IL16 - CD4	IL16	Secreted Signaling	KEGG: hsa04060	Myeloid-like Endothelial cells 2 -> Macro/Mono_8 (Non-obese)	0.00271227	Myeloid-like Endothelial cells 2 -> Macro/Mono_8	Non-obese		FAP-like Endothelial cells	Myeloid-like Endothelial cells 2	LAMA4	CD44	0.304314	3	LAMA4_CD44	LAMA4 - CD44	LAMININ	ECM-Receptor	KEGG: hsa04512	FAP-like Endothelial cells -> Myeloid-like Endothelial cells 2 (Non-obese)	0.0374002	FAP-like Endothelial cells -> Myeloid-like Endothelial cells 2	Non-obese
	Adipocyte_1	T/NK_4	IL16	CD4	0.178258	3	IL16_CD4	IL16 - CD4	IL16	Secreted Signaling	KEGG: hsa04060	Adipocyte_1 -> T/NK_4 (Non-obese)	0.00366161	Adipocyte_1 -> T/NK_4	Non-obese		Lymphatic Endothelial cells	Myeloid-like Endothelial cells 2	LAMA4	CD44	0.333107	3	LAMA4_CD44	LAMA4 - CD44	LAMININ	ECM-Receptor	KEGG: hsa04512	Lymphatic Endothelial cells -> Myeloid-like Endothelial cells 2 (Non-obese)	0.0496858	Lymphatic Endothelial cells -> Myeloid-like Endothelial cells 2	Non-obese
	Adipocyte_2	T/NK_4	IL16	CD4	0.174932	3	IL16_CD4	IL16 - CD4	IL16	Secreted Signaling	KEGG: hsa04060	Adipocyte_2 -> T/NK_4 (Non-obese)	0.00329115	Adipocyte_2 -> T/NK_4	Non-obese		Mesenchymal-like Endothelial cells	Myeloid-like Endothelial cells 2	LAMA4	CD44	0.302465	3	LAMA4_CD44	LAMA4 - CD44	LAMININ	ECM-Receptor	KEGG: hsa04512	Mesenchymal-like Endothelial cells -> Myeloid-like Endothelial cells 2 (Non-obese)	0.0366563	Mesenchymal-like Endothelial cells -> Myeloid-like Endothelial cells 2	Non-obese
	Adipocyte_3	T/NK_4	IL16	CD4	0.17367	3	IL16_CD4	IL16 - CD4	IL16	Secreted Signaling	KEGG: hsa04060	Adipocyte_3 -> T/NK_4 (Non-obese)	0.00315727	Adipocyte_3 -> T/NK_4	Non-obese		Myeloid-like Endothelial cells 2	Myeloid-like Endothelial cells 2	LAMA4	CD44	0.334442	3	LAMA4_CD44	LAMA4 - CD44	LAMININ	ECM-Receptor	KEGG: hsa04512	Myeloid-like Endothelial cells 2 -> Myeloid-like Endothelial cells 2 (Non-obese)	0.0502848	Myeloid-like Endothelial cells 2 -> Myeloid-like Endothelial cells 2	Non-obese
	Adipocyte_5	T/NK_4	IL16	CD4	0.174236	3	IL16_CD4	IL16 - CD4	IL16	Secreted Signaling	KEGG: hsa04060	Adipocyte_5 -> T/NK_4 (Non-obese)	0.00321684	Adipocyte_5 -> T/NK_4	Non-obese		Pericytes	Myeloid-like Endothelial cells 2	LAMA4	CD44	0.353899	3	LAMA4_CD44	LAMA4 - CD44	LAMININ	ECM-Receptor	KEGG: hsa04512	Pericytes -> Myeloid-like Endothelial cells 2 (Non-obese)	0.0592692	Pericytes -> Myeloid-like Endothelial cells 2	Non-obese
	Adipocyte-like Endothelial cells	T/NK_4	IL16	CD4	0.203803	3	IL16_CD4	IL16 - CD4	IL16	Secreted Signaling	KEGG: hsa04060	Adipocyte-like Endothelial cells -> T/NK_4 (Non-obese)	0.00739695	Adipocyte-like Endothelial cells -> T/NK_4	Non-obese		Activated Vascular Endothelial cells	Pericytes	LAMA4	CD44	0.241552	2	LAMA4_CD44	LAMA4 - CD44	LAMININ	ECM-Receptor	KEGG: hsa04512	Activated Vascular Endothelial cells -> Pericytes (Non-obese)	0.0159246	Activated Vascular Endothelial cells -> Pericytes	Non-obese
	ASPCs_3	T/NK_4	IL16	CD4	0.182912	3	IL16_CD4	IL16 - CD4	IL16	Secreted Signaling	KEGG: hsa04060	ASPCs_3 -> T/NK_4 (Non-obese)	0.00422342	ASPCs_3 -> T/NK_4	Non-obese		Adipocyte_1	Pericytes	LAMA4	CD44	0.431955	3	LAMA4_CD44	LAMA4 - CD44	LAMININ	ECM-Receptor	KEGG: hsa04512	Adipocyte_1 -> Pericytes (Non-obese)	0.0987607	Adipocyte_1 -> Pericytes	Non-obese
	ASPCs_4	T/NK_4	IL16	CD4	0.188692	3	IL16_CD4	IL16 - CD4	IL16	Secreted Signaling	KEGG: hsa04060	ASPCs_4 -> T/NK_4 (Non-obese)	0.00499336	ASPCs_4 -> T/NK_4	Non-obese		Adipocyte_2	Pericytes	LAMA4	CD44	0.402285	3	LAMA4_CD44	LAMA4 - CD44	LAMININ	ECM-Receptor	KEGG: hsa04512	Adipocyte_2 -> Pericytes (Non-obese)	0.0832588	Adipocyte_2 -> Pericytes	Non-obese
	ASPCs_5	T/NK_4	IL16	CD4	0.174754	3	IL16_CD4	IL16 - CD4	IL16	Secreted Signaling	KEGG: hsa04060	ASPCs_5 -> T/NK_4 (Non-obese)	0.00327212	ASPCs_5 -> T/NK_4	Non-obese		Adipocyte_3	Pericytes	LAMA4	CD44	0.449761	3	LAMA4_CD44	LAMA4 - CD44	LAMININ	ECM-Receptor	KEGG: hsa04512	Adipocyte_3 -> Pericytes (Non-obese)	0.10824	Adipocyte_3 -> Pericytes	Non-obese
	ASPCs_6	T/NK_4	IL16	CD4	0.176674	3	IL16_CD4	IL16 - CD4	IL16	Secreted Signaling	KEGG: hsa04060	ASPCs_6 -> T/NK_4 (Non-obese)	0.00348204	ASPCs_6 -> T/NK_4	Non-obese		Adipocyte_4	Pericytes	LAMA4	CD44	0.472967	3	LAMA4_CD44	LAMA4 - CD44	LAMININ	ECM-Receptor	KEGG: hsa04512	Adipocyte_4 -> Pericytes (Non-obese)	0.120716	Adipocyte_4 -> Pericytes	Non-obese
	B cells	T/NK_4	IL16	CD4	0.176901	3	IL16_CD4	IL16 - CD4	IL16	Secreted Signaling	KEGG: hsa04060	B cells -> T/NK_4 (Non-obese)	0.00350744	B cells -> T/NK_4	Non-obese		Adipocyte_5	Pericytes	LAMA4	CD44	0.417709	3	LAMA4_CD44	LAMA4 - CD44	LAMININ	ECM-Receptor	KEGG: hsa04512	Adipocyte_5 -> Pericytes (Non-obese)	0.0912626	Adipocyte_5 -> Pericytes	Non-obese
	FAP-like Endothelial cells	T/NK_4	IL16	CD4	0.173783	3	IL16_CD4	IL16 - CD4	IL16	Secreted Signaling	KEGG: hsa04060	FAP-like Endothelial cells -> T/NK_4 (Non-obese)	0.00316915	FAP-like Endothelial cells -> T/NK_4	Non-obese		Adipocyte-like Endothelial cells	Pericytes	LAMA4	CD44	0.367344	3	LAMA4_CD44	LAMA4 - CD44	LAMININ	ECM-Receptor	KEGG: hsa04512	Adipocyte-like Endothelial cells -> Pericytes (Non-obese)	0.0657272	Adipocyte-like Endothelial cells -> Pericytes	Non-obese
	Lymphoid-like Endothelial cells	T/NK_4	IL16	CD4	0.154389	3	IL16_CD4	IL16 - CD4	IL16	Secreted Signaling	KEGG: hsa04060	Lymphoid-like Endothelial cells -> T/NK_4 (Non-obese)	0.00153821	Lymphoid-like Endothelial cells -> T/NK_4	Non-obese		ASPCs_1	Pericytes	LAMA4	CD44	0.322979	3	LAMA4_CD44	LAMA4 - CD44	LAMININ	ECM-Receptor	KEGG: hsa04512	ASPCs_1 -> Pericytes (Non-obese)	0.0452219	ASPCs_1 -> Pericytes	Non-obese
	Macro/Mono_10	T/NK_4	IL16	CD4	0.158219	3	IL16_CD4	IL16 - CD4	IL16	Secreted Signaling	KEGG: hsa04060	Macro/Mono_10 -> T/NK_4 (Non-obese)	0.0017993	Macro/Mono_10 -> T/NK_4	Non-obese		ASPCs_2	Pericytes	LAMA4	CD44	0.306055	3	LAMA4_CD44	LAMA4 - CD44	LAMININ	ECM-Receptor	KEGG: hsa04512	ASPCs_2 -> Pericytes (Non-obese)	0.0381058	ASPCs_2 -> Pericytes	Non-obese
	Mesenchymal-like Endothelial cells	T/NK_4	IL16	CD4	0.177203	3	IL16_CD4	IL16 - CD4	IL16	Secreted Signaling	KEGG: hsa04060	Mesenchymal-like Endothelial cells -> T/NK_4 (Non-obese)	0.00354141	Mesenchymal-like Endothelial cells -> T/NK_4	Non-obese		ASPCs_3	Pericytes	LAMA4	CD44	0.340197	3	LAMA4_CD44	LAMA4 - CD44	LAMININ	ECM-Receptor	KEGG: hsa04512	ASPCs_3 -> Pericytes (Non-obese)	0.0528935	ASPCs_3 -> Pericytes	Non-obese
	Myeloid-like Endothelial cells 2	T/NK_4	IL16	CD4	0.179401	3	IL16_CD4	IL16 - CD4	IL16	Secreted Signaling	KEGG: hsa04060	Myeloid-like Endothelial cells 2 -> T/NK_4 (Non-obese)	0.00379487	Myeloid-like Endothelial cells 2 -> T/NK_4	Non-obese		ASPCs_4	Pericytes	LAMA4	CD44	0.264268	3	LAMA4_CD44	LAMA4 - CD44	LAMININ	ECM-Receptor	KEGG: hsa04512	ASPCs_4 -> Pericytes (Non-obese)	0.0227307	ASPCs_4 -> Pericytes	Non-obese
	Adipocyte_1	T/NK_8	IL16	CD4	0.181776	3	IL16_CD4	IL16 - CD4	IL16	Secreted Signaling	KEGG: hsa04060	Adipocyte_1 -> T/NK_8 (Non-obese)	0.00408161	Adipocyte_1 -> T/NK_8	Non-obese		ASPCs_5	Pericytes	LAMA4	CD44	0.301845	3	LAMA4_CD44	LAMA4 - CD44	LAMININ	ECM-Receptor	KEGG: hsa04512	ASPCs_5 -> Pericytes (Non-obese)	0.0364083	ASPCs_5 -> Pericytes	Non-obese
	Adipocyte_2	T/NK_8	IL16	CD4	0.17832	3	IL16_CD4	IL16 - CD4	IL16	Secreted Signaling	KEGG: hsa04060	Adipocyte_2 -> T/NK_8 (Non-obese)	0.00366882	Adipocyte_2 -> T/NK_8	Non-obese		ASPCs_6	Pericytes	LAMA4	CD44	0.352489	3	LAMA4_CD44	LAMA4 - CD44	LAMININ	ECM-Receptor	KEGG: hsa04512	ASPCs_6 -> Pericytes (Non-obese)	0.058603	ASPCs_6 -> Pericytes	Non-obese
	Adipocyte_3	T/NK_8	IL16	CD4	0.17701	3	IL16_CD4	IL16 - CD4	IL16	Secreted Signaling	KEGG: hsa04060	Adipocyte_3 -> T/NK_8 (Non-obese)	0.00351963	Adipocyte_3 -> T/NK_8	Non-obese		Capillary Endothelial cells 1	Pericytes	LAMA4	CD44	0.259326	3	LAMA4_CD44	LAMA4 - CD44	LAMININ	ECM-Receptor	KEGG: hsa04512	Capillary Endothelial cells 1 -> Pericytes (Non-obese)	0.0211494	Capillary Endothelial cells 1 -> Pericytes	Non-obese
	Adipocyte_5	T/NK_8	IL16	CD4	0.177597	3	IL16_CD4	IL16 - CD4	IL16	Secreted Signaling	KEGG: hsa04060	Adipocyte_5 -> T/NK_8 (Non-obese)	0.00358601	Adipocyte_5 -> T/NK_8	Non-obese		FAP-like Endothelial cells	Pericytes	LAMA4	CD44	0.302453	3	LAMA4_CD44	LAMA4 - CD44	LAMININ	ECM-Receptor	KEGG: hsa04512	FAP-like Endothelial cells -> Pericytes (Non-obese)	0.0366516	FAP-like Endothelial cells -> Pericytes	Non-obese
	Adipocyte-like Endothelial cells	T/NK_8	IL16	CD4	0.208397	3	IL16_CD4	IL16 - CD4	IL16	Secreted Signaling	KEGG: hsa04060	Adipocyte-like Endothelial cells -> T/NK_8 (Non-obese)	0.00824186	Adipocyte-like Endothelial cells -> T/NK_8	Non-obese		Lymphatic Endothelial cells	Pericytes	LAMA4	CD44	0.330907	3	LAMA4_CD44	LAMA4 - CD44	LAMININ	ECM-Receptor	KEGG: hsa04512	Lymphatic Endothelial cells -> Pericytes (Non-obese)	0.0487037	Lymphatic Endothelial cells -> Pericytes	Non-obese
	ASPCs_3	T/NK_8	IL16	CD4	0.186616	3	IL16_CD4	IL16 - CD4	IL16	Secreted Signaling	KEGG: hsa04060	ASPCs_3 -> T/NK_8 (Non-obese)	0.00470756	ASPCs_3 -> T/NK_8	Non-obese		Mesenchymal-like Endothelial cells	Pericytes	LAMA4	CD44	0.300625	3	LAMA4_CD44	LAMA4 - CD44	LAMININ	ECM-Receptor	KEGG: hsa04512	Mesenchymal-like Endothelial cells -> Pericytes (Non-obese)	0.035922	Mesenchymal-like Endothelial cells -> Pericytes	Non-obese
	ASPCs_4	T/NK_8	IL16	CD4	0.192633	3	IL16_CD4	IL16 - CD4	IL16	Secreted Signaling	KEGG: hsa04060	ASPCs_4 -> T/NK_8 (Non-obese)	0.00556527	ASPCs_4 -> T/NK_8	Non-obese		Myeloid-like Endothelial cells 2	Pericytes	LAMA4	CD44	0.332226	3	LAMA4_CD44	LAMA4 - CD44	LAMININ	ECM-Receptor	KEGG: hsa04512	Myeloid-like Endothelial cells 2 -> Pericytes (Non-obese)	0.0492915	Myeloid-like Endothelial cells 2 -> Pericytes	Non-obese
	ASPCs_5	T/NK_8	IL16	CD4	0.178136	3	IL16_CD4	IL16 - CD4	IL16	Secreted Signaling	KEGG: hsa04060	ASPCs_5 -> T/NK_8 (Non-obese)	0.00364761	ASPCs_5 -> T/NK_8	Non-obese		Pericytes	Pericytes	LAMA4	CD44	0.351441	3	LAMA4_CD44	LAMA4 - CD44	LAMININ	ECM-Receptor	KEGG: hsa04512	Pericytes -> Pericytes (Non-obese)	0.0581093	Pericytes -> Pericytes	Non-obese
	ASPCs_6	T/NK_8	IL16	CD4	0.180131	3	IL16_CD4	IL16 - CD4	IL16	Secreted Signaling	KEGG: hsa04060	ASPCs_6 -> T/NK_8 (Non-obese)	0.00388152	ASPCs_6 -> T/NK_8	Non-obese		Adipocyte_1	Pre-adipocytes	LAMA4	CD44	0.332807	3	LAMA4_CD44	LAMA4 - CD44	LAMININ	ECM-Receptor	KEGG: hsa04512	Adipocyte_1 -> Pre-adipocytes (Non-obese)	0.0495515	Adipocyte_1 -> Pre-adipocytes	Non-obese
	B cells	T/NK_8	IL16	CD4	0.180367	3	IL16_CD4	IL16 - CD4	IL16	Secreted Signaling	KEGG: hsa04060	B cells -> T/NK_8 (Non-obese)	0.00390983	B cells -> T/NK_8	Non-obese		Adipocyte_2	Pre-adipocytes	LAMA4	CD44	0.314068	3	LAMA4_CD44	LAMA4 - CD44	LAMININ	ECM-Receptor	KEGG: hsa04512	Adipocyte_2 -> Pre-adipocytes (Non-obese)	0.0414187	Adipocyte_2 -> Pre-adipocytes	Non-obese
	FAP-like Endothelial cells	T/NK_8	IL16	CD4	0.177128	3	IL16_CD4	IL16 - CD4	IL16	Secreted Signaling	KEGG: hsa04060	FAP-like Endothelial cells -> T/NK_8 (Non-obese)	0.00353286	FAP-like Endothelial cells -> T/NK_8	Non-obese		Adipocyte_3	Pre-adipocytes	LAMA4	CD44	0.343898	3	LAMA4_CD44	LAMA4 - CD44	LAMININ	ECM-Receptor	KEGG: hsa04512	Adipocyte_3 -> Pre-adipocytes (Non-obese)	0.0545936	Adipocyte_3 -> Pre-adipocytes	Non-obese
	Lymphoid-like Endothelial cells	T/NK_8	IL16	CD4	0.157028	3	IL16_CD4	IL16 - CD4	IL16	Secreted Signaling	KEGG: hsa04060	Lymphoid-like Endothelial cells -> T/NK_8 (Non-obese)	0.00171507	Lymphoid-like Endothelial cells -> T/NK_8	Non-obese		Adipocyte_4	Pre-adipocytes	LAMA4	CD44	0.358194	3	LAMA4_CD44	LAMA4 - CD44	LAMININ	ECM-Receptor	KEGG: hsa04512	Adipocyte_4 -> Pre-adipocytes (Non-obese)	0.0613116	Adipocyte_4 -> Pre-adipocytes	Non-obese
	Macro/Mono_10	T/NK_8	IL16	CD4	0.16099	3	IL16_CD4	IL16 - CD4	IL16	Secreted Signaling	KEGG: hsa04060	Macro/Mono_10 -> T/NK_8 (Non-obese)	0.00200612	Macro/Mono_10 -> T/NK_8	Non-obese		Adipocyte_5	Pre-adipocytes	LAMA4	CD44	0.323851	3	LAMA4_CD44	LAMA4 - CD44	LAMININ	ECM-Receptor	KEGG: hsa04512	Adipocyte_5 -> Pre-adipocytes (Non-obese)	0.0456004	Adipocyte_5 -> Pre-adipocytes	Non-obese
	Mesenchymal-like Endothelial cells	T/NK_8	IL16	CD4	0.180681	3	IL16_CD4	IL16 - CD4	IL16	Secreted Signaling	KEGG: hsa04060	Mesenchymal-like Endothelial cells -> T/NK_8 (Non-obese)	0.00394767	Mesenchymal-like Endothelial cells -> T/NK_8	Non-obese		Adipocyte-like Endothelial cells	Pre-adipocytes	LAMA4	CD44	0.291543	3	LAMA4_CD44	LAMA4 - CD44	LAMININ	ECM-Receptor	KEGG: hsa04512	Adipocyte-like Endothelial cells -> Pre-adipocytes (Non-obese)	0.032386	Adipocyte-like Endothelial cells -> Pre-adipocytes	Non-obese
	Myeloid-like Endothelial cells 2	T/NK_8	IL16	CD4	0.182965	3	IL16_CD4	IL16 - CD4	IL16	Secreted Signaling	KEGG: hsa04060	Myeloid-like Endothelial cells 2 -> T/NK_8 (Non-obese)	0.0042301	Myeloid-like Endothelial cells 2 -> T/NK_8	Non-obese		ASPCs_1	Pre-adipocytes	LAMA4	CD44	0.262121	3	LAMA4_CD44	LAMA4 - CD44	LAMININ	ECM-Receptor	KEGG: hsa04512	ASPCs_1 -> Pre-adipocytes (Non-obese)	0.022037	ASPCs_1 -> Pre-adipocytes	Non-obese
	Adipocyte_1	Lymphoid-like Endothelial cells	IL16	CD4	0.129526	3	IL16_CD4	IL16 - CD4	IL16	Secreted Signaling	KEGG: hsa04060	Adipocyte_1 -> Lymphoid-like Endothelial cells (Obese)	0.000443653	Adipocyte_1 -> Lymphoid-like Endothelial cells	Obese		ASPCs_2	Pre-adipocytes	LAMA4	CD44	0.250623	3	LAMA4_CD44	LAMA4 - CD44	LAMININ	ECM-Receptor	KEGG: hsa04512	ASPCs_2 -> Pre-adipocytes (Non-obese)	0.0184986	ASPCs_2 -> Pre-adipocytes	Non-obese
	Adipocyte_2	Lymphoid-like Endothelial cells	IL16	CD4	0.127481	3	IL16_CD4	IL16 - CD4	IL16	Secreted Signaling	KEGG: hsa04060	Adipocyte_2 -> Lymphoid-like Endothelial cells (Obese)	0.000391974	Adipocyte_2 -> Lymphoid-like Endothelial cells	Obese		ASPCs_3	Pre-adipocytes	LAMA4	CD44	0.273657	3	LAMA4_CD44	LAMA4 - CD44	LAMININ	ECM-Receptor	KEGG: hsa04512	ASPCs_3 -> Pre-adipocytes (Non-obese)	0.0258821	ASPCs_3 -> Pre-adipocytes	Non-obese
	Adipocyte_3	Lymphoid-like Endothelial cells	IL16	CD4	0.144158	3	IL16_CD4	IL16 - CD4	IL16	Secreted Signaling	KEGG: hsa04060	Adipocyte_3 -> Lymphoid-like Endothelial cells (Obese)	0.000971327	Adipocyte_3 -> Lymphoid-like Endothelial cells	Obese		ASPCs_5	Pre-adipocytes	LAMA4	CD44	0.247737	3	LAMA4_CD44	LAMA4 - CD44	LAMININ	ECM-Receptor	KEGG: hsa04512	ASPCs_5 -> Pre-adipocytes (Non-obese)	0.0176585	ASPCs_5 -> Pre-adipocytes	Non-obese
	Adipocyte_4	Lymphoid-like Endothelial cells	IL16	CD4	0.123185	3	IL16_CD4	IL16 - CD4	IL16	Secreted Signaling	KEGG: hsa04060	Adipocyte_4 -> Lymphoid-like Endothelial cells (Obese)	0.000298166	Adipocyte_4 -> Lymphoid-like Endothelial cells	Obese		ASPCs_6	Pre-adipocytes	LAMA4	CD44	0.2818	3	LAMA4_CD44	LAMA4 - CD44	LAMININ	ECM-Receptor	KEGG: hsa04512	ASPCs_6 -> Pre-adipocytes (Non-obese)	0.0287644	ASPCs_6 -> Pre-adipocytes	Non-obese
	Adipocyte_5	Lymphoid-like Endothelial cells	IL16	CD4	0.126108	3	IL16_CD4	IL16 - CD4	IL16	Secreted Signaling	KEGG: hsa04060	Adipocyte_5 -> Lymphoid-like Endothelial cells (Obese)	0.000359896	Adipocyte_5 -> Lymphoid-like Endothelial cells	Obese		FAP-like Endothelial cells	Pre-adipocytes	LAMA4	CD44	0.248155	3	LAMA4_CD44	LAMA4 - CD44	LAMININ	ECM-Receptor	KEGG: hsa04512	FAP-like Endothelial cells -> Pre-adipocytes (Non-obese)	0.0177788	FAP-like Endothelial cells -> Pre-adipocytes	Non-obese
	Adipocyte-like Endothelial cells	Lymphoid-like Endothelial cells	IL16	CD4	0.127077	3	IL16_CD4	IL16 - CD4	IL16	Secreted Signaling	KEGG: hsa04060	Adipocyte-like Endothelial cells -> Lymphoid-like Endothelial cells (Obese)	0.000382322	Adipocyte-like Endothelial cells -> Lymphoid-like Endothelial cells	Obese		Lymphatic Endothelial cells	Pre-adipocytes	LAMA4	CD44	0.267452	3	LAMA4_CD44	LAMA4 - CD44	LAMININ	ECM-Receptor	KEGG: hsa04512	Lymphatic Endothelial cells -> Pre-adipocytes (Non-obese)	0.0237782	Lymphatic Endothelial cells -> Pre-adipocytes	Non-obese
	ASPCs_3	Lymphoid-like Endothelial cells	IL16	CD4	0.131949	3	IL16_CD4	IL16 - CD4	IL16	Secreted Signaling	KEGG: hsa04060	ASPCs_3 -> Lymphoid-like Endothelial cells (Obese)	0.000511223	ASPCs_3 -> Lymphoid-like Endothelial cells	Obese		Mesenchymal-like Endothelial cells	Pre-adipocytes	LAMA4	CD44	0.246899	3	LAMA4_CD44	LAMA4 - CD44	LAMININ	ECM-Receptor	KEGG: hsa04512	Mesenchymal-like Endothelial cells -> Pre-adipocytes (Non-obese)	0.0174181	Mesenchymal-like Endothelial cells -> Pre-adipocytes	Non-obese
	ASPCs_4	Lymphoid-like Endothelial cells	IL16	CD4	0.136637	3	IL16_CD4	IL16 - CD4	IL16	Secreted Signaling	KEGG: hsa04060	ASPCs_4 -> Lymphoid-like Endothelial cells (Obese)	0.000663041	ASPCs_4 -> Lymphoid-like Endothelial cells	Obese		Myeloid-like Endothelial cells 2	Pre-adipocytes	LAMA4	CD44	0.268336	3	LAMA4_CD44	LAMA4 - CD44	LAMININ	ECM-Receptor	KEGG: hsa04512	Myeloid-like Endothelial cells 2 -> Pre-adipocytes (Non-obese)	0.0240728	Myeloid-like Endothelial cells 2 -> Pre-adipocytes	Non-obese
	ASPCs_5	Lymphoid-like Endothelial cells	IL16	CD4	0.128191	3	IL16_CD4	IL16 - CD4	IL16	Secreted Signaling	KEGG: hsa04060	ASPCs_5 -> Lymphoid-like Endothelial cells (Obese)	0.000409385	ASPCs_5 -> Lymphoid-like Endothelial cells	Obese		Pericytes	Pre-adipocytes	LAMA4	CD44	0.281109	3	LAMA4_CD44	LAMA4 - CD44	LAMININ	ECM-Receptor	KEGG: hsa04512	Pericytes -> Pre-adipocytes (Non-obese)	0.0285145	Pericytes -> Pre-adipocytes	Non-obese
	ASPCs_6	Lymphoid-like Endothelial cells	IL16	CD4	0.11951	3	IL16_CD4	IL16 - CD4	IL16	Secreted Signaling	KEGG: hsa04060	ASPCs_6 -> Lymphoid-like Endothelial cells (Obese)	0.000232294	ASPCs_6 -> Lymphoid-like Endothelial cells	Obese		Activated Vascular Endothelial cells	T/NK_1	LAMA4	CD44	0.282246	3	LAMA4_CD44	LAMA4 - CD44	LAMININ	ECM-Receptor	KEGG: hsa04512	Activated Vascular Endothelial cells -> T/NK_1 (Non-obese)	0.0289262	Activated Vascular Endothelial cells -> T/NK_1	Non-obese
	B cells	Lymphoid-like Endothelial cells	IL16	CD4	0.12179	3	IL16_CD4	IL16 - CD4	IL16	Secreted Signaling	KEGG: hsa04060	B cells -> Lymphoid-like Endothelial cells (Obese)	0.000271681	B cells -> Lymphoid-like Endothelial cells	Obese		Adipocyte_1	T/NK_1	LAMA4	CD44	0.560337	3	LAMA4_CD44	LAMA4 - CD44	LAMININ	ECM-Receptor	KEGG: hsa04512	Adipocyte_1 -> T/NK_1 (Non-obese)	0.167857	Adipocyte_1 -> T/NK_1	Non-obese
	FAP-like Endothelial cells	Lymphoid-like Endothelial cells	IL16	CD4	0.125328	3	IL16_CD4	IL16 - CD4	IL16	Secreted Signaling	KEGG: hsa04060	FAP-like Endothelial cells -> Lymphoid-like Endothelial cells (Obese)	0.000342566	FAP-like Endothelial cells -> Lymphoid-like Endothelial cells	Obese		Adipocyte_2	T/NK_1	LAMA4	CD44	0.514594	3	LAMA4_CD44	LAMA4 - CD44	LAMININ	ECM-Receptor	KEGG: hsa04512	Adipocyte_2 -> T/NK_1 (Non-obese)	0.143234	Adipocyte_2 -> T/NK_1	Non-obese
	Lymphoid-like Endothelial cells	Lymphoid-like Endothelial cells	IL16	CD4	0.120261	3	IL16_CD4	IL16 - CD4	IL16	Secreted Signaling	KEGG: hsa04060	Lymphoid-like Endothelial cells -> Lymphoid-like Endothelial cells (Obese)	0.000244753	Lymphoid-like Endothelial cells -> Lymphoid-like Endothelial cells	Obese		Adipocyte_3	T/NK_1	LAMA4	CD44	0.588124	3	LAMA4_CD44	LAMA4 - CD44	LAMININ	ECM-Receptor	KEGG: hsa04512	Adipocyte_3 -> T/NK_1 (Non-obese)	0.182625	Adipocyte_3 -> T/NK_1	Non-obese
	Macro/Mono_10	Lymphoid-like Endothelial cells	IL16	CD4	0.119924	3	IL16_CD4	IL16 - CD4	IL16	Secreted Signaling	KEGG: hsa04060	Macro/Mono_10 -> Lymphoid-like Endothelial cells (Obese)	0.000239103	Macro/Mono_10 -> Lymphoid-like Endothelial cells	Obese		Adipocyte_4	T/NK_1	LAMA4	CD44	0.624689	3	LAMA4_CD44	LAMA4 - CD44	LAMININ	ECM-Receptor	KEGG: hsa04512	Adipocyte_4 -> T/NK_1 (Non-obese)	0.201736	Adipocyte_4 -> T/NK_1	Non-obese
	Macro/Mono_5	Lymphoid-like Endothelial cells	IL16	CD4	0.119953	3	IL16_CD4	IL16 - CD4	IL16	Secreted Signaling	KEGG: hsa04060	Macro/Mono_5 -> Lymphoid-like Endothelial cells (Obese)	0.000239588	Macro/Mono_5 -> Lymphoid-like Endothelial cells	Obese		Adipocyte_5	T/NK_1	LAMA4	CD44	0.538283	3	LAMA4_CD44	LAMA4 - CD44	LAMININ	ECM-Receptor	KEGG: hsa04512	Adipocyte_5 -> T/NK_1 (Non-obese)	0.156022	Adipocyte_5 -> T/NK_1	Non-obese
	Myeloid-like Endothelial cells 2	Lymphoid-like Endothelial cells	IL16	CD4	0.142362	3	IL16_CD4	IL16 - CD4	IL16	Secreted Signaling	KEGG: hsa04060	Myeloid-like Endothelial cells 2 -> Lymphoid-like Endothelial cells (Obese)	0.000889953	Myeloid-like Endothelial cells 2 -> Lymphoid-like Endothelial cells	Obese		Adipocyte-like Endothelial cells	T/NK_1	LAMA4	CD44	0.461713	3	LAMA4_CD44	LAMA4 - CD44	LAMININ	ECM-Receptor	KEGG: hsa04512	Adipocyte-like Endothelial cells -> T/NK_1 (Non-obese)	0.114653	Adipocyte-like Endothelial cells -> T/NK_1	Non-obese
	Adipocyte_1	Macro/Mono_1	IL16	CD4	0.166163	3	IL16_CD4	IL16 - CD4	IL16	Secreted Signaling	KEGG: hsa04060	Adipocyte_1 -> Macro/Mono_1 (Obese)	0.00243407	Adipocyte_1 -> Macro/Mono_1	Obese		Arterial Endothelial cells	T/NK_1	LAMA4	CD44	0.244775	3	LAMA4_CD44	LAMA4 - CD44	LAMININ	ECM-Receptor	KEGG: hsa04512	Arterial Endothelial cells -> T/NK_1 (Non-obese)	0.0168166	Arterial Endothelial cells -> T/NK_1	Non-obese
	Adipocyte_2	Macro/Mono_1	IL16	CD4	0.162819	3	IL16_CD4	IL16 - CD4	IL16	Secreted Signaling	KEGG: hsa04060	Adipocyte_2 -> Macro/Mono_1 (Obese)	0.00215104	Adipocyte_2 -> Macro/Mono_1	Obese		ASPCs_1	T/NK_1	LAMA4	CD44	0.396305	3	LAMA4_CD44	LAMA4 - CD44	LAMININ	ECM-Receptor	KEGG: hsa04512	ASPCs_1 -> T/NK_1 (Non-obese)	0.0801939	ASPCs_1 -> T/NK_1	Non-obese
	Adipocyte_3	Macro/Mono_1	IL16	CD4	0.190951	3	IL16_CD4	IL16 - CD4	IL16	Secreted Signaling	KEGG: hsa04060	Adipocyte_3 -> Macro/Mono_1 (Obese)	0.00531653	Adipocyte_3 -> Macro/Mono_1	Obese		ASPCs_2	T/NK_1	LAMA4	CD44	0.371921	3	LAMA4_CD44	LAMA4 - CD44	LAMININ	ECM-Receptor	KEGG: hsa04512	ASPCs_2 -> T/NK_1 (Non-obese)	0.0679664	ASPCs_2 -> T/NK_1	Non-obese
	Adipocyte_4	Macro/Mono_1	IL16	CD4	0.155886	3	IL16_CD4	IL16 - CD4	IL16	Secreted Signaling	KEGG: hsa04060	Adipocyte_4 -> Macro/Mono_1 (Obese)	0.00163694	Adipocyte_4 -> Macro/Mono_1	Obese		ASPCs_3	T/NK_1	LAMA4	CD44	0.421443	3	LAMA4_CD44	LAMA4 - CD44	LAMININ	ECM-Receptor	KEGG: hsa04512	ASPCs_3 -> T/NK_1 (Non-obese)	0.0932191	ASPCs_3 -> T/NK_1	Non-obese
	Adipocyte_5	Macro/Mono_1	IL16	CD4	0.16059	3	IL16_CD4	IL16 - CD4	IL16	Secreted Signaling	KEGG: hsa04060	Adipocyte_5 -> Macro/Mono_1 (Obese)	0.00197529	Adipocyte_5 -> Macro/Mono_1	Obese		ASPCs_4	T/NK_1	LAMA4	CD44	0.313206	3	LAMA4_CD44	LAMA4 - CD44	LAMININ	ECM-Receptor	KEGG: hsa04512	ASPCs_4 -> T/NK_1 (Non-obese)	0.0410573	ASPCs_4 -> T/NK_1	Non-obese
	Adipocyte-like Endothelial cells	Macro/Mono_1	IL16	CD4	0.162161	3	IL16_CD4	IL16 - CD4	IL16	Secreted Signaling	KEGG: hsa04060	Adipocyte-like Endothelial cells -> Macro/Mono_1 (Obese)	0.00209816	Adipocyte-like Endothelial cells -> Macro/Mono_1	Obese		ASPCs_5	T/NK_1	LAMA4	CD44	0.365908	3	LAMA4_CD44	LAMA4 - CD44	LAMININ	ECM-Receptor	KEGG: hsa04512	ASPCs_5 -> T/NK_1 (Non-obese)	0.0650286	ASPCs_5 -> T/NK_1	Non-obese
	ASPCs_3	Macro/Mono_1	IL16	CD4	0.170163	3	IL16_CD4	IL16 - CD4	IL16	Secreted Signaling	KEGG: hsa04060	ASPCs_3 -> Macro/Mono_1 (Obese)	0.00280394	ASPCs_3 -> Macro/Mono_1	Obese		ASPCs_6	T/NK_1	LAMA4	CD44	0.439583	3	LAMA4_CD44	LAMA4 - CD44	LAMININ	ECM-Receptor	KEGG: hsa04512	ASPCs_6 -> T/NK_1 (Non-obese)	0.102809	ASPCs_6 -> T/NK_1	Non-obese
	ASPCs_4	Macro/Mono_1	IL16	CD4	0.178019	3	IL16_CD4	IL16 - CD4	IL16	Secreted Signaling	KEGG: hsa04060	ASPCs_4 -> Macro/Mono_1 (Obese)	0.00363415	ASPCs_4 -> Macro/Mono_1	Obese		Capillary Endothelial cells 1	T/NK_1	LAMA4	CD44	0.306411	3	LAMA4_CD44	LAMA4 - CD44	LAMININ	ECM-Receptor	KEGG: hsa04512	Capillary Endothelial cells 1 -> T/NK_1 (Non-obese)	0.0382509	Capillary Endothelial cells 1 -> T/NK_1	Non-obese
	ASPCs_5	Macro/Mono_1	IL16	CD4	0.163977	3	IL16_CD4	IL16 - CD4	IL16	Secreted Signaling	KEGG: hsa04060	ASPCs_5 -> Macro/Mono_1 (Obese)	0.00224641	ASPCs_5 -> Macro/Mono_1	Obese		Capillary Endothelial cells 2	T/NK_1	LAMA4	CD44	0.230134	2	LAMA4_CD44	LAMA4 - CD44	LAMININ	ECM-Receptor	KEGG: hsa04512	Capillary Endothelial cells 2 -> T/NK_1 (Non-obese)	0.0129677	Capillary Endothelial cells 2 -> T/NK_1	Non-obese
	ASPCs_6	Macro/Mono_1	IL16	CD4	0.150054	3	IL16_CD4	IL16 - CD4	IL16	Secreted Signaling	KEGG: hsa04060	ASPCs_6 -> Macro/Mono_1 (Obese)	0.00127568	ASPCs_6 -> Macro/Mono_1	Obese		FAP-like Endothelial cells	T/NK_1	LAMA4	CD44	0.366775	3	LAMA4_CD44	LAMA4 - CD44	LAMININ	ECM-Receptor	KEGG: hsa04512	FAP-like Endothelial cells -> T/NK_1 (Non-obese)	0.0654502	FAP-like Endothelial cells -> T/NK_1	Non-obese
	B cells	Macro/Mono_1	IL16	CD4	0.153661	3	IL16_CD4	IL16 - CD4	IL16	Secreted Signaling	KEGG: hsa04060	B cells -> Macro/Mono_1 (Obese)	0.00149171	B cells -> Macro/Mono_1	Obese		Lymphatic Endothelial cells	T/NK_1	LAMA4	CD44	0.407839	3	LAMA4_CD44	LAMA4 - CD44	LAMININ	ECM-Receptor	KEGG: hsa04512	Lymphatic Endothelial cells -> T/NK_1 (Non-obese)	0.0861254	Lymphatic Endothelial cells -> T/NK_1	Non-obese
	FAP-like Endothelial cells	Macro/Mono_1	IL16	CD4	0.159329	3	IL16_CD4	IL16 - CD4	IL16	Secreted Signaling	KEGG: hsa04060	FAP-like Endothelial cells -> Macro/Mono_1 (Obese)	0.00188032	FAP-like Endothelial cells -> Macro/Mono_1	Obese		Lymphoid-like Endothelial cells	T/NK_1	LAMA4	CD44	0.279938	3	LAMA4_CD44	LAMA4 - CD44	LAMININ	ECM-Receptor	KEGG: hsa04512	Lymphoid-like Endothelial cells -> T/NK_1 (Non-obese)	0.0280936	Lymphoid-like Endothelial cells -> T/NK_1	Non-obese
	Lymphoid-like Endothelial cells	Macro/Mono_1	IL16	CD4	0.151238	3	IL16_CD4	IL16 - CD4	IL16	Secreted Signaling	KEGG: hsa04060	Lymphoid-like Endothelial cells -> Macro/Mono_1 (Obese)	0.00134402	Lymphoid-like Endothelial cells -> Macro/Mono_1	Obese		Mesenchymal-like Endothelial cells	T/NK_1	LAMA4	CD44	0.364169	3	LAMA4_CD44	LAMA4 - CD44	LAMININ	ECM-Receptor	KEGG: hsa04512	Mesenchymal-like Endothelial cells -> T/NK_1 (Non-obese)	0.0641856	Mesenchymal-like Endothelial cells -> T/NK_1	Non-obese
	Macro/Mono_10	Macro/Mono_1	IL16	CD4	0.150706	3	IL16_CD4	IL16 - CD4	IL16	Secreted Signaling	KEGG: hsa04060	Macro/Mono_10 -> Macro/Mono_1 (Obese)	0.00131303	Macro/Mono_10 -> Macro/Mono_1	Obese		Myeloid-like Endothelial cells 1	T/NK_1	LAMA4	CD44	0.25862	3	LAMA4_CD44	LAMA4 - CD44	LAMININ	ECM-Receptor	KEGG: hsa04512	Myeloid-like Endothelial cells 1 -> T/NK_1 (Non-obese)	0.0209279	Myeloid-like Endothelial cells 1 -> T/NK_1	Non-obese
	Macro/Mono_5	Macro/Mono_1	IL16	CD4	0.150752	3	IL16_CD4	IL16 - CD4	IL16	Secreted Signaling	KEGG: hsa04060	Macro/Mono_5 -> Macro/Mono_1 (Obese)	0.00131569	Macro/Mono_5 -> Macro/Mono_1	Obese		Myeloid-like Endothelial cells 2	T/NK_1	LAMA4	CD44	0.409764	3	LAMA4_CD44	LAMA4 - CD44	LAMININ	ECM-Receptor	KEGG: hsa04512	Myeloid-like Endothelial cells 2 -> T/NK_1 (Non-obese)	0.0871236	Myeloid-like Endothelial cells 2 -> T/NK_1	Non-obese
	Myeloid-like Endothelial cells 2	Macro/Mono_1	IL16	CD4	0.187826	3	IL16_CD4	IL16 - CD4	IL16	Secreted Signaling	KEGG: hsa04060	Myeloid-like Endothelial cells 2 -> Macro/Mono_1 (Obese)	0.00487291	Myeloid-like Endothelial cells 2 -> Macro/Mono_1	Obese		Pericytes	T/NK_1	LAMA4	CD44	0.43803	3	LAMA4_CD44	LAMA4 - CD44	LAMININ	ECM-Receptor	KEGG: hsa04512	Pericytes -> T/NK_1 (Non-obese)	0.101983	Pericytes -> T/NK_1	Non-obese
	Adipocyte_1	Macro/Mono_10	IL16	CD4	0.154917	3	IL16_CD4	IL16 - CD4	IL16	Secreted Signaling	KEGG: hsa04060	Adipocyte_1 -> Macro/Mono_10 (Obese)	0.00157251	Adipocyte_1 -> Macro/Mono_10	Obese		Activated Vascular Endothelial cells	T/NK_2	LAMA4	CD44	0.249604	3	LAMA4_CD44	LAMA4 - CD44	LAMININ	ECM-Receptor	KEGG: hsa04512	Activated Vascular Endothelial cells -> T/NK_2 (Non-obese)	0.0181998	Activated Vascular Endothelial cells -> T/NK_2	Non-obese
	Adipocyte_2	Macro/Mono_10	IL16	CD4	0.152003	3	IL16_CD4	IL16 - CD4	IL16	Secreted Signaling	KEGG: hsa04060	Adipocyte_2 -> Macro/Mono_10 (Obese)	0.00138952	Adipocyte_2 -> Macro/Mono_10	Obese		Adipocyte_1	T/NK_2	LAMA4	CD44	0.4559	3	LAMA4_CD44	LAMA4 - CD44	LAMININ	ECM-Receptor	KEGG: hsa04512	Adipocyte_1 -> T/NK_2 (Non-obese)	0.11153	Adipocyte_1 -> T/NK_2	Non-obese
	Adipocyte_3	Macro/Mono_10	IL16	CD4	0.17628	3	IL16_CD4	IL16 - CD4	IL16	Secreted Signaling	KEGG: hsa04060	Adipocyte_3 -> Macro/Mono_10 (Obese)	0.0034382	Adipocyte_3 -> Macro/Mono_10	Obese		Adipocyte_2	T/NK_2	LAMA4	CD44	0.423373	3	LAMA4_CD44	LAMA4 - CD44	LAMININ	ECM-Receptor	KEGG: hsa04512	Adipocyte_2 -> T/NK_2 (Non-obese)	0.094233	Adipocyte_2 -> T/NK_2	Non-obese
	Adipocyte_4	Macro/Mono_10	IL16	CD4	0.145941	3	IL16_CD4	IL16 - CD4	IL16	Secreted Signaling	KEGG: hsa04060	Adipocyte_4 -> Macro/Mono_10 (Obese)	0.00105723	Adipocyte_4 -> Macro/Mono_10	Obese		Adipocyte_3	T/NK_2	LAMA4	CD44	0.475472	3	LAMA4_CD44	LAMA4 - CD44	LAMININ	ECM-Receptor	KEGG: hsa04512	Adipocyte_3 -> T/NK_2 (Non-obese)	0.122068	Adipocyte_3 -> T/NK_2	Non-obese
	Adipocyte_5	Macro/Mono_10	IL16	CD4	0.150058	3	IL16_CD4	IL16 - CD4	IL16	Secreted Signaling	KEGG: hsa04060	Adipocyte_5 -> Macro/Mono_10 (Obese)	0.0012759	Adipocyte_5 -> Macro/Mono_10	Obese		Adipocyte_4	T/NK_2	LAMA4	CD44	0.501036	3	LAMA4_CD44	LAMA4 - CD44	LAMININ	ECM-Receptor	KEGG: hsa04512	Adipocyte_4 -> T/NK_2 (Non-obese)	0.135896	Adipocyte_4 -> T/NK_2	Non-obese
	Adipocyte-like Endothelial cells	Macro/Mono_10	IL16	CD4	0.15143	3	IL16_CD4	IL16 - CD4	IL16	Secreted Signaling	KEGG: hsa04060	Adipocyte-like Endothelial cells -> Macro/Mono_10 (Obese)	0.00135533	Adipocyte-like Endothelial cells -> Macro/Mono_10	Obese		Adipocyte_5	T/NK_2	LAMA4	CD44	0.440267	3	LAMA4_CD44	LAMA4 - CD44	LAMININ	ECM-Receptor	KEGG: hsa04512	Adipocyte_5 -> T/NK_2 (Non-obese)	0.103173	Adipocyte_5 -> T/NK_2	Non-obese
	ASPCs_3	Macro/Mono_10	IL16	CD4	0.158391	3	IL16_CD4	IL16 - CD4	IL16	Secreted Signaling	KEGG: hsa04060	ASPCs_3 -> Macro/Mono_10 (Obese)	0.00181169	ASPCs_3 -> Macro/Mono_10	Obese		Adipocyte-like Endothelial cells	T/NK_2	LAMA4	CD44	0.385223	3	LAMA4_CD44	LAMA4 - CD44	LAMININ	ECM-Receptor	KEGG: hsa04512	Adipocyte-like Endothelial cells -> T/NK_2 (Non-obese)	0.0745786	Adipocyte-like Endothelial cells -> T/NK_2	Non-obese
	ASPCs_4	Macro/Mono_10	IL16	CD4	0.165184	3	IL16_CD4	IL16 - CD4	IL16	Secreted Signaling	KEGG: hsa04060	ASPCs_4 -> Macro/Mono_10 (Obese)	0.00234881	ASPCs_4 -> Macro/Mono_10	Obese		Arterial Endothelial cells	T/NK_2	LAMA4	CD44	0.219619	2	LAMA4_CD44	LAMA4 - CD44	LAMININ	ECM-Receptor	KEGG: hsa04512	Arterial Endothelial cells -> T/NK_2 (Non-obese)	0.010532	Arterial Endothelial cells -> T/NK_2	Non-obese
	ASPCs_5	Macro/Mono_10	IL16	CD4	0.153013	3	IL16_CD4	IL16 - CD4	IL16	Secreted Signaling	KEGG: hsa04060	ASPCs_5 -> Macro/Mono_10 (Obese)	0.00145117	ASPCs_5 -> Macro/Mono_10	Obese		ASPCs_1	T/NK_2	LAMA4	CD44	0.337055	3	LAMA4_CD44	LAMA4 - CD44	LAMININ	ECM-Receptor	KEGG: hsa04512	ASPCs_1 -> T/NK_2 (Non-obese)	0.0514639	ASPCs_1 -> T/NK_2	Non-obese
	ASPCs_6	Macro/Mono_10	IL16	CD4	0.140814	3	IL16_CD4	IL16 - CD4	IL16	Secreted Signaling	KEGG: hsa04060	ASPCs_6 -> Macro/Mono_10 (Obese)	0.000823799	ASPCs_6 -> Macro/Mono_10	Obese		ASPCs_2	T/NK_2	LAMA4	CD44	0.31877	3	LAMA4_CD44	LAMA4 - CD44	LAMININ	ECM-Receptor	KEGG: hsa04512	ASPCs_2 -> T/NK_2 (Non-obese)	0.0434103	ASPCs_2 -> T/NK_2	Non-obese
	B cells	Macro/Mono_10	IL16	CD4	0.143987	3	IL16_CD4	IL16 - CD4	IL16	Secreted Signaling	KEGG: hsa04060	B cells -> Macro/Mono_10 (Obese)	0.000963381	B cells -> Macro/Mono_10	Obese		ASPCs_3	T/NK_2	LAMA4	CD44	0.35571	3	LAMA4_CD44	LAMA4 - CD44	LAMININ	ECM-Receptor	KEGG: hsa04512	ASPCs_3 -> T/NK_2 (Non-obese)	0.0601279	ASPCs_3 -> T/NK_2	Non-obese
	FAP-like Endothelial cells	Macro/Mono_10	IL16	CD4	0.148956	3	IL16_CD4	IL16 - CD4	IL16	Secreted Signaling	KEGG: hsa04060	FAP-like Endothelial cells -> Macro/Mono_10 (Obese)	0.00121452	FAP-like Endothelial cells -> Macro/Mono_10	Obese		ASPCs_4	T/NK_2	LAMA4	CD44	0.273862	3	LAMA4_CD44	LAMA4 - CD44	LAMININ	ECM-Receptor	KEGG: hsa04512	ASPCs_4 -> T/NK_2 (Non-obese)	0.0259527	ASPCs_4 -> T/NK_2	Non-obese
	Lymphoid-like Endothelial cells	Macro/Mono_10	IL16	CD4	0.141857	3	IL16_CD4	IL16 - CD4	IL16	Secreted Signaling	KEGG: hsa04060	Lymphoid-like Endothelial cells -> Macro/Mono_10 (Obese)	0.000867955	Lymphoid-like Endothelial cells -> Macro/Mono_10	Obese		ASPCs_5	T/NK_2	LAMA4	CD44	0.31423	3	LAMA4_CD44	LAMA4 - CD44	LAMININ	ECM-Receptor	KEGG: hsa04512	ASPCs_5 -> T/NK_2 (Non-obese)	0.0414867	ASPCs_5 -> T/NK_2	Non-obese
	Macro/Mono_10	Macro/Mono_10	IL16	CD4	0.141388	3	IL16_CD4	IL16 - CD4	IL16	Secreted Signaling	KEGG: hsa04060	Macro/Mono_10 -> Macro/Mono_10 (Obese)	0.000847931	Macro/Mono_10 -> Macro/Mono_10	Obese		ASPCs_6	T/NK_2	LAMA4	CD44	0.369058	3	LAMA4_CD44	LAMA4 - CD44	LAMININ	ECM-Receptor	KEGG: hsa04512	ASPCs_6 -> T/NK_2 (Non-obese)	0.0665633	ASPCs_6 -> T/NK_2	Non-obese
	Macro/Mono_5	Macro/Mono_10	IL16	CD4	0.141429	3	IL16_CD4	IL16 - CD4	IL16	Secreted Signaling	KEGG: hsa04060	Macro/Mono_5 -> Macro/Mono_10 (Obese)	0.000849648	Macro/Mono_5 -> Macro/Mono_10	Obese		Capillary Endothelial cells 1	T/NK_2	LAMA4	CD44	0.268575	3	LAMA4_CD44	LAMA4 - CD44	LAMININ	ECM-Receptor	KEGG: hsa04512	Capillary Endothelial cells 1 -> T/NK_2 (Non-obese)	0.0241527	Capillary Endothelial cells 1 -> T/NK_2	Non-obese
	Myeloid-like Endothelial cells 2	Macro/Mono_10	IL16	CD4	0.173608	3	IL16_CD4	IL16 - CD4	IL16	Secreted Signaling	KEGG: hsa04060	Myeloid-like Endothelial cells 2 -> Macro/Mono_10 (Obese)	0.00315081	Myeloid-like Endothelial cells 2 -> Macro/Mono_10	Obese		FAP-like Endothelial cells	T/NK_2	LAMA4	CD44	0.314886	3	LAMA4_CD44	LAMA4 - CD44	LAMININ	ECM-Receptor	KEGG: hsa04512	FAP-like Endothelial cells -> T/NK_2 (Non-obese)	0.0417625	FAP-like Endothelial cells -> T/NK_2	Non-obese
	Adipocyte_1	Macro/Mono_2	IL16	CD4	0.164905	3	IL16_CD4	IL16 - CD4	IL16	Secreted Signaling	KEGG: hsa04060	Adipocyte_1 -> Macro/Mono_2 (Obese)	0.00232481	Adipocyte_1 -> Macro/Mono_2	Obese		Lymphatic Endothelial cells	T/NK_2	LAMA4	CD44	0.345638	3	LAMA4_CD44	LAMA4 - CD44	LAMININ	ECM-Receptor	KEGG: hsa04512	Lymphatic Endothelial cells -> T/NK_2 (Non-obese)	0.0553985	Lymphatic Endothelial cells -> T/NK_2	Non-obese
	Adipocyte_2	Macro/Mono_2	IL16	CD4	0.16161	3	IL16_CD4	IL16 - CD4	IL16	Secreted Signaling	KEGG: hsa04060	Adipocyte_2 -> Macro/Mono_2 (Obese)	0.00205446	Adipocyte_2 -> Macro/Mono_2	Obese		Lymphoid-like Endothelial cells	T/NK_2	LAMA4	CD44	0.247778	3	LAMA4_CD44	LAMA4 - CD44	LAMININ	ECM-Receptor	KEGG: hsa04512	Lymphoid-like Endothelial cells -> T/NK_2 (Non-obese)	0.0176703	Lymphoid-like Endothelial cells -> T/NK_2	Non-obese
	Adipocyte_3	Macro/Mono_2	IL16	CD4	0.189296	3	IL16_CD4	IL16 - CD4	IL16	Secreted Signaling	KEGG: hsa04060	Adipocyte_3 -> Macro/Mono_2 (Obese)	0.00507854	Adipocyte_3 -> Macro/Mono_2	Obese		Mesenchymal-like Endothelial cells	T/NK_2	LAMA4	CD44	0.312915	3	LAMA4_CD44	LAMA4 - CD44	LAMININ	ECM-Receptor	KEGG: hsa04512	Mesenchymal-like Endothelial cells -> T/NK_2 (Non-obese)	0.0409355	Mesenchymal-like Endothelial cells -> T/NK_2	Non-obese
	Adipocyte_4	Macro/Mono_2	IL16	CD4	0.154777	3	IL16_CD4	IL16 - CD4	IL16	Secreted Signaling	KEGG: hsa04060	Adipocyte_4 -> Macro/Mono_2 (Obese)	0.0015634	Adipocyte_4 -> Macro/Mono_2	Obese		Myeloid-like Endothelial cells 1	T/NK_2	LAMA4	CD44	0.230784	3	LAMA4_CD44	LAMA4 - CD44	LAMININ	ECM-Receptor	KEGG: hsa04512	Myeloid-like Endothelial cells 1 -> T/NK_2 (Non-obese)	0.0131273	Myeloid-like Endothelial cells 1 -> T/NK_2	Non-obese
	Adipocyte_5	Macro/Mono_2	IL16	CD4	0.159414	3	IL16_CD4	IL16 - CD4	IL16	Secreted Signaling	KEGG: hsa04060	Adipocyte_5 -> Macro/Mono_2 (Obese)	0.00188658	Adipocyte_5 -> Macro/Mono_2	Obese		Myeloid-like Endothelial cells 2	T/NK_2	LAMA4	CD44	0.347067	3	LAMA4_CD44	LAMA4 - CD44	LAMININ	ECM-Receptor	KEGG: hsa04512	Myeloid-like Endothelial cells 2 -> T/NK_2 (Non-obese)	0.0560624	Myeloid-like Endothelial cells 2 -> T/NK_2	Non-obese
	Adipocyte-like Endothelial cells	Macro/Mono_2	IL16	CD4	0.160962	3	IL16_CD4	IL16 - CD4	IL16	Secreted Signaling	KEGG: hsa04060	Adipocyte-like Endothelial cells -> Macro/Mono_2 (Obese)	0.00200395	Adipocyte-like Endothelial cells -> Macro/Mono_2	Obese		Pericytes	T/NK_2	LAMA4	CD44	0.367919	3	LAMA4_CD44	LAMA4 - CD44	LAMININ	ECM-Receptor	KEGG: hsa04512	Pericytes -> T/NK_2 (Non-obese)	0.0660073	Pericytes -> T/NK_2	Non-obese
	ASPCs_3	Macro/Mono_2	IL16	CD4	0.168844	3	IL16_CD4	IL16 - CD4	IL16	Secreted Signaling	KEGG: hsa04060	ASPCs_3 -> Macro/Mono_2 (Obese)	0.00267812	ASPCs_3 -> Macro/Mono_2	Obese		Activated Vascular Endothelial cells	T/NK_3	LAMA4	CD44	0.285182	3	LAMA4_CD44	LAMA4 - CD44	LAMININ	ECM-Receptor	KEGG: hsa04512	Activated Vascular Endothelial cells -> T/NK_3 (Non-obese)	0.0300007	Activated Vascular Endothelial cells -> T/NK_3	Non-obese
	ASPCs_4	Macro/Mono_2	IL16	CD4	0.176577	3	IL16_CD4	IL16 - CD4	IL16	Secreted Signaling	KEGG: hsa04060	ASPCs_4 -> Macro/Mono_2 (Obese)	0.00347121	ASPCs_4 -> Macro/Mono_2	Obese		Adipocyte_1	T/NK_3	LAMA4	CD44	0.570299	3	LAMA4_CD44	LAMA4 - CD44	LAMININ	ECM-Receptor	KEGG: hsa04512	Adipocyte_1 -> T/NK_3 (Non-obese)	0.173172	Adipocyte_1 -> T/NK_3	Non-obese
	ASPCs_5	Macro/Mono_2	IL16	CD4	0.162751	3	IL16_CD4	IL16 - CD4	IL16	Secreted Signaling	KEGG: hsa04060	ASPCs_5 -> Macro/Mono_2 (Obese)	0.00214555	ASPCs_5 -> Macro/Mono_2	Obese		Adipocyte_2	T/NK_3	LAMA4	CD44	0.52324	3	LAMA4_CD44	LAMA4 - CD44	LAMININ	ECM-Receptor	KEGG: hsa04512	Adipocyte_2 -> T/NK_3 (Non-obese)	0.147907	Adipocyte_2 -> T/NK_3	Non-obese
	ASPCs_6	Macro/Mono_2	IL16	CD4	0.149026	3	IL16_CD4	IL16 - CD4	IL16	Secreted Signaling	KEGG: hsa04060	ASPCs_6 -> Macro/Mono_2 (Obese)	0.00121835	ASPCs_6 -> Macro/Mono_2	Obese		Adipocyte_3	T/NK_3	LAMA4	CD44	0.598906	3	LAMA4_CD44	LAMA4 - CD44	LAMININ	ECM-Receptor	KEGG: hsa04512	Adipocyte_3 -> T/NK_3 (Non-obese)	0.188301	Adipocyte_3 -> T/NK_3	Non-obese
	B cells	Macro/Mono_2	IL16	CD4	0.152583	3	IL16_CD4	IL16 - CD4	IL16	Secreted Signaling	KEGG: hsa04060	B cells -> Macro/Mono_2 (Obese)	0.00142469	B cells -> Macro/Mono_2	Obese		Adipocyte_4	T/NK_3	LAMA4	CD44	0.636572	3	LAMA4_CD44	LAMA4 - CD44	LAMININ	ECM-Receptor	KEGG: hsa04512	Adipocyte_4 -> T/NK_3 (Non-obese)	0.207855	Adipocyte_4 -> T/NK_3	Non-obese
	FAP-like Endothelial cells	Macro/Mono_2	IL16	CD4	0.158171	3	IL16_CD4	IL16 - CD4	IL16	Secreted Signaling	KEGG: hsa04060	FAP-like Endothelial cells -> Macro/Mono_2 (Obese)	0.00179587	FAP-like Endothelial cells -> Macro/Mono_2	Obese		Adipocyte_5	T/NK_3	LAMA4	CD44	0.547604	3	LAMA4_CD44	LAMA4 - CD44	LAMININ	ECM-Receptor	KEGG: hsa04512	Adipocyte_5 -> T/NK_3 (Non-obese)	0.161034	Adipocyte_5 -> T/NK_3	Non-obese
	Lymphoid-like Endothelial cells	Macro/Mono_2	IL16	CD4	0.150194	3	IL16_CD4	IL16 - CD4	IL16	Secreted Signaling	KEGG: hsa04060	Lymphoid-like Endothelial cells -> Macro/Mono_2 (Obese)	0.00128363	Lymphoid-like Endothelial cells -> Macro/Mono_2	Obese		Adipocyte-like Endothelial cells	T/NK_3	LAMA4	CD44	0.4689	3	LAMA4_CD44	LAMA4 - CD44	LAMININ	ECM-Receptor	KEGG: hsa04512	Adipocyte-like Endothelial cells -> T/NK_3 (Non-obese)	0.118523	Adipocyte-like Endothelial cells -> T/NK_3	Non-obese
	Macro/Mono_10	Macro/Mono_2	IL16	CD4	0.149669	3	IL16_CD4	IL16 - CD4	IL16	Secreted Signaling	KEGG: hsa04060	Macro/Mono_10 -> Macro/Mono_2 (Obese)	0.00125403	Macro/Mono_10 -> Macro/Mono_2	Obese		Arterial Endothelial cells	T/NK_3	LAMA4	CD44	0.247008	3	LAMA4_CD44	LAMA4 - CD44	LAMININ	ECM-Receptor	KEGG: hsa04512	Arterial Endothelial cells -> T/NK_3 (Non-obese)	0.0174494	Arterial Endothelial cells -> T/NK_3	Non-obese
	Macro/Mono_5	Macro/Mono_2	IL16	CD4	0.149715	3	IL16_CD4	IL16 - CD4	IL16	Secreted Signaling	KEGG: hsa04060	Macro/Mono_5 -> Macro/Mono_2 (Obese)	0.00125656	Macro/Mono_5 -> Macro/Mono_2	Obese		ASPCs_1	T/NK_3	LAMA4	CD44	0.401801	3	LAMA4_CD44	LAMA4 - CD44	LAMININ	ECM-Receptor	KEGG: hsa04512	ASPCs_1 -> T/NK_3 (Non-obese)	0.0830099	ASPCs_1 -> T/NK_3	Non-obese
	Myeloid-like Endothelial cells 2	Macro/Mono_2	IL16	CD4	0.186224	3	IL16_CD4	IL16 - CD4	IL16	Secreted Signaling	KEGG: hsa04060	Myeloid-like Endothelial cells 2 -> Macro/Mono_2 (Obese)	0.00465468	Myeloid-like Endothelial cells 2 -> Macro/Mono_2	Obese		ASPCs_2	T/NK_3	LAMA4	CD44	0.376824	3	LAMA4_CD44	LAMA4 - CD44	LAMININ	ECM-Receptor	KEGG: hsa04512	ASPCs_2 -> T/NK_3 (Non-obese)	0.070386	ASPCs_2 -> T/NK_3	Non-obese
	Adipocyte_1	Macro/Mono_3	IL16	CD4	0.168576	3	IL16_CD4	IL16 - CD4	IL16	Secreted Signaling	KEGG: hsa04060	Adipocyte_1 -> Macro/Mono_3 (Obese)	0.00265307	Adipocyte_1 -> Macro/Mono_3	Obese		ASPCs_3	T/NK_3	LAMA4	CD44	0.427572	3	LAMA4_CD44	LAMA4 - CD44	LAMININ	ECM-Receptor	KEGG: hsa04512	ASPCs_3 -> T/NK_3 (Non-obese)	0.0964446	ASPCs_3 -> T/NK_3	Non-obese
	Adipocyte_2	Macro/Mono_3	IL16	CD4	0.165136	3	IL16_CD4	IL16 - CD4	IL16	Secreted Signaling	KEGG: hsa04060	Adipocyte_2 -> Macro/Mono_3 (Obese)	0.00234463	Adipocyte_2 -> Macro/Mono_3	Obese		ASPCs_4	T/NK_3	LAMA4	CD44	0.316779	3	LAMA4_CD44	LAMA4 - CD44	LAMININ	ECM-Receptor	KEGG: hsa04512	ASPCs_4 -> T/NK_3 (Non-obese)	0.0425626	ASPCs_4 -> T/NK_3	Non-obese
	Adipocyte_3	Macro/Mono_3	IL16	CD4	0.194135	3	IL16_CD4	IL16 - CD4	IL16	Secreted Signaling	KEGG: hsa04060	Adipocyte_3 -> Macro/Mono_3 (Obese)	0.00579336	Adipocyte_3 -> Macro/Mono_3	Obese		ASPCs_5	T/NK_3	LAMA4	CD44	0.370668	3	LAMA4_CD44	LAMA4 - CD44	LAMININ	ECM-Receptor	KEGG: hsa04512	ASPCs_5 -> T/NK_3 (Non-obese)	0.0673512	ASPCs_5 -> T/NK_3	Non-obese
	Adipocyte_4	Macro/Mono_3	IL16	CD4	0.15801	3	IL16_CD4	IL16 - CD4	IL16	Secreted Signaling	KEGG: hsa04060	Adipocyte_4 -> Macro/Mono_3 (Obese)	0.00178434	Adipocyte_4 -> Macro/Mono_3	Obese		ASPCs_6	T/NK_3	LAMA4	CD44	0.446183	3	LAMA4_CD44	LAMA4 - CD44	LAMININ	ECM-Receptor	KEGG: hsa04512	ASPCs_6 -> T/NK_3 (Non-obese)	0.106327	ASPCs_6 -> T/NK_3	Non-obese
	Adipocyte_5	Macro/Mono_3	IL16	CD4	0.162844	3	IL16_CD4	IL16 - CD4	IL16	Secreted Signaling	KEGG: hsa04060	Adipocyte_5 -> Macro/Mono_3 (Obese)	0.0021531	Adipocyte_5 -> Macro/Mono_3	Obese		Capillary Endothelial cells 1	T/NK_3	LAMA4	CD44	0.30984	3	LAMA4_CD44	LAMA4 - CD44	LAMININ	ECM-Receptor	KEGG: hsa04512	Capillary Endothelial cells 1 -> T/NK_3 (Non-obese)	0.0396576	Capillary Endothelial cells 1 -> T/NK_3	Non-obese
	Adipocyte-like Endothelial cells	Macro/Mono_3	IL16	CD4	0.16446	3	IL16_CD4	IL16 - CD4	IL16	Secreted Signaling	KEGG: hsa04060	Adipocyte-like Endothelial cells -> Macro/Mono_3 (Obese)	0.00228701	Adipocyte-like Endothelial cells -> Macro/Mono_3	Obese		FAP-like Endothelial cells	T/NK_3	LAMA4	CD44	0.371555	3	LAMA4_CD44	LAMA4 - CD44	LAMININ	ECM-Receptor	KEGG: hsa04512	FAP-like Endothelial cells -> T/NK_3 (Non-obese)	0.0677867	FAP-like Endothelial cells -> T/NK_3	Non-obese
	ASPCs_3	Macro/Mono_3	IL16	CD4	0.172693	3	IL16_CD4	IL16 - CD4	IL16	Secreted Signaling	KEGG: hsa04060	ASPCs_3 -> Macro/Mono_3 (Obese)	0.00305611	ASPCs_3 -> Macro/Mono_3	Obese		Lymphatic Endothelial cells	T/NK_3	LAMA4	CD44	0.413623	3	LAMA4_CD44	LAMA4 - CD44	LAMININ	ECM-Receptor	KEGG: hsa04512	Lymphatic Endothelial cells -> T/NK_3 (Non-obese)	0.0891296	Lymphatic Endothelial cells -> T/NK_3	Non-obese
	ASPCs_4	Macro/Mono_3	IL16	CD4	0.180788	3	IL16_CD4	IL16 - CD4	IL16	Secreted Signaling	KEGG: hsa04060	ASPCs_4 -> Macro/Mono_3 (Obese)	0.0039607	ASPCs_4 -> Macro/Mono_3	Obese		Lymphoid-like Endothelial cells	T/NK_3	LAMA4	CD44	0.282829	3	LAMA4_CD44	LAMA4 - CD44	LAMININ	ECM-Receptor	KEGG: hsa04512	Lymphoid-like Endothelial cells -> T/NK_3 (Non-obese)	0.0291381	Lymphoid-like Endothelial cells -> T/NK_3	Non-obese
	ASPCs_5	Macro/Mono_3	IL16	CD4	0.166327	3	IL16_CD4	IL16 - CD4	IL16	Secreted Signaling	KEGG: hsa04060	ASPCs_5 -> Macro/Mono_3 (Obese)	0.00244857	ASPCs_5 -> Macro/Mono_3	Obese		Mesenchymal-like Endothelial cells	T/NK_3	LAMA4	CD44	0.368888	3	LAMA4_CD44	LAMA4 - CD44	LAMININ	ECM-Receptor	KEGG: hsa04512	Mesenchymal-like Endothelial cells -> T/NK_3 (Non-obese)	0.0664802	Mesenchymal-like Endothelial cells -> T/NK_3	Non-obese
	ASPCs_6	Macro/Mono_3	IL16	CD4	0.152021	3	IL16_CD4	IL16 - CD4	IL16	Secreted Signaling	KEGG: hsa04060	ASPCs_6 -> Macro/Mono_3 (Obese)	0.0013906	ASPCs_6 -> Macro/Mono_3	Obese		Myeloid-like Endothelial cells 1	T/NK_3	LAMA4	CD44	0.261104	3	LAMA4_CD44	LAMA4 - CD44	LAMININ	ECM-Receptor	KEGG: hsa04512	Myeloid-like Endothelial cells 1 -> T/NK_3 (Non-obese)	0.0217119	Myeloid-like Endothelial cells 1 -> T/NK_3	Non-obese
	B cells	Macro/Mono_3	IL16	CD4	0.155725	3	IL16_CD4	IL16 - CD4	IL16	Secreted Signaling	KEGG: hsa04060	B cells -> Macro/Mono_3 (Obese)	0.00162606	B cells -> Macro/Mono_3	Obese		Myeloid-like Endothelial cells 2	T/NK_3	LAMA4	CD44	0.415597	3	LAMA4_CD44	LAMA4 - CD44	LAMININ	ECM-Receptor	KEGG: hsa04512	Myeloid-like Endothelial cells 2 -> T/NK_3 (Non-obese)	0.0901592	Myeloid-like Endothelial cells 2 -> T/NK_3	Non-obese
	FAP-like Endothelial cells	Macro/Mono_3	IL16	CD4	0.161548	3	IL16_CD4	IL16 - CD4	IL16	Secreted Signaling	KEGG: hsa04060	FAP-like Endothelial cells -> Macro/Mono_3 (Obese)	0.0020496	FAP-like Endothelial cells -> Macro/Mono_3	Obese		Pericytes	T/NK_3	LAMA4	CD44	0.44459	3	LAMA4_CD44	LAMA4 - CD44	LAMININ	ECM-Receptor	KEGG: hsa04512	Pericytes -> T/NK_3 (Non-obese)	0.105477	Pericytes -> T/NK_3	Non-obese
	Lymphoid-like Endothelial cells	Macro/Mono_3	IL16	CD4	0.153237	3	IL16_CD4	IL16 - CD4	IL16	Secreted Signaling	KEGG: hsa04060	Lymphoid-like Endothelial cells -> Macro/Mono_3 (Obese)	0.00146509	Lymphoid-like Endothelial cells -> Macro/Mono_3	Obese		Activated Vascular Endothelial cells	T/NK_4	LAMA4	CD44	0.277486	3	LAMA4_CD44	LAMA4 - CD44	LAMININ	ECM-Receptor	KEGG: hsa04512	Activated Vascular Endothelial cells -> T/NK_4 (Non-obese)	0.0272205	Activated Vascular Endothelial cells -> T/NK_4	Non-obese
	Macro/Mono_10	Macro/Mono_3	IL16	CD4	0.152691	3	IL16_CD4	IL16 - CD4	IL16	Secreted Signaling	KEGG: hsa04060	Macro/Mono_10 -> Macro/Mono_3 (Obese)	0.00143131	Macro/Mono_10 -> Macro/Mono_3	Obese		Adipocyte_1	T/NK_4	LAMA4	CD44	0.544382	3	LAMA4_CD44	LAMA4 - CD44	LAMININ	ECM-Receptor	KEGG: hsa04512	Adipocyte_1 -> T/NK_4 (Non-obese)	0.159303	Adipocyte_1 -> T/NK_4	Non-obese
	Macro/Mono_5	Macro/Mono_3	IL16	CD4	0.152738	3	IL16_CD4	IL16 - CD4	IL16	Secreted Signaling	KEGG: hsa04060	Macro/Mono_5 -> Macro/Mono_3 (Obese)	0.00143421	Macro/Mono_5 -> Macro/Mono_3	Obese		Adipocyte_2	T/NK_4	LAMA4	CD44	0.500729	3	LAMA4_CD44	LAMA4 - CD44	LAMININ	ECM-Receptor	KEGG: hsa04512	Adipocyte_2 -> T/NK_4 (Non-obese)	0.13573	Adipocyte_2 -> T/NK_4	Non-obese
	Myeloid-like Endothelial cells 2	Macro/Mono_3	IL16	CD4	0.190908	3	IL16_CD4	IL16 - CD4	IL16	Secreted Signaling	KEGG: hsa04060	Myeloid-like Endothelial cells 2 -> Macro/Mono_3 (Obese)	0.00531017	Myeloid-like Endothelial cells 2 -> Macro/Mono_3	Obese		Adipocyte_3	T/NK_4	LAMA4	CD44	0.570867	3	LAMA4_CD44	LAMA4 - CD44	LAMININ	ECM-Receptor	KEGG: hsa04512	Adipocyte_3 -> T/NK_4 (Non-obese)	0.173475	Adipocyte_3 -> T/NK_4	Non-obese
	Adipocyte_1	Macro/Mono_4	IL16	CD4	0.19652	3	IL16_CD4	IL16 - CD4	IL16	Secreted Signaling	KEGG: hsa04060	Adipocyte_1 -> Macro/Mono_4 (Obese)	0.00616698	Adipocyte_1 -> Macro/Mono_4	Obese		Adipocyte_4	T/NK_4	LAMA4	CD44	0.605684	3	LAMA4_CD44	LAMA4 - CD44	LAMININ	ECM-Receptor	KEGG: hsa04512	Adipocyte_4 -> T/NK_4 (Non-obese)	0.191853	Adipocyte_4 -> T/NK_4	Non-obese
	Adipocyte_2	Macro/Mono_4	IL16	CD4	0.191875	3	IL16_CD4	IL16 - CD4	IL16	Secreted Signaling	KEGG: hsa04060	Adipocyte_2 -> Macro/Mono_4 (Obese)	0.00545226	Adipocyte_2 -> Macro/Mono_4	Obese		Adipocyte_5	T/NK_4	LAMA4	CD44	0.523344	3	LAMA4_CD44	LAMA4 - CD44	LAMININ	ECM-Receptor	KEGG: hsa04512	Adipocyte_5 -> T/NK_4 (Non-obese)	0.147964	Adipocyte_5 -> T/NK_4	Non-obese
	Adipocyte_3	Macro/Mono_4	IL16	CD4	0.231926	3	IL16_CD4	IL16 - CD4	IL16	Secreted Signaling	KEGG: hsa04060	Adipocyte_3 -> Macro/Mono_4 (Obese)	0.0134106	Adipocyte_3 -> Macro/Mono_4	Obese		Adipocyte-like Endothelial cells	T/NK_4	LAMA4	CD44	0.450166	3	LAMA4_CD44	LAMA4 - CD44	LAMININ	ECM-Receptor	KEGG: hsa04512	Adipocyte-like Endothelial cells -> T/NK_4 (Non-obese)	0.108457	Adipocyte-like Endothelial cells -> T/NK_4	Non-obese
	Adipocyte_4	Macro/Mono_4	IL16	CD4	0.182347	3	IL16_CD4	IL16 - CD4	IL16	Secreted Signaling	KEGG: hsa04060	Adipocyte_4 -> Macro/Mono_4 (Obese)	0.00415244	Adipocyte_4 -> Macro/Mono_4	Obese		ASPCs_1	T/NK_4	LAMA4	CD44	0.387452	3	LAMA4_CD44	LAMA4 - CD44	LAMININ	ECM-Receptor	KEGG: hsa04512	ASPCs_1 -> T/NK_4 (Non-obese)	0.0757008	ASPCs_1 -> T/NK_4	Non-obese
	Adipocyte_5	Macro/Mono_4	IL16	CD4	0.188797	3	IL16_CD4	IL16 - CD4	IL16	Secreted Signaling	KEGG: hsa04060	Adipocyte_5 -> Macro/Mono_4 (Obese)	0.00500813	Adipocyte_5 -> Macro/Mono_4	Obese		ASPCs_2	T/NK_4	LAMA4	CD44	0.364014	3	LAMA4_CD44	LAMA4 - CD44	LAMININ	ECM-Receptor	KEGG: hsa04512	ASPCs_2 -> T/NK_4 (Non-obese)	0.0641107	ASPCs_2 -> T/NK_4	Non-obese
	Adipocyte-like Endothelial cells	Macro/Mono_4	IL16	CD4	0.190966	3	IL16_CD4	IL16 - CD4	IL16	Secreted Signaling	KEGG: hsa04060	Adipocyte-like Endothelial cells -> Macro/Mono_4 (Obese)	0.00531866	Adipocyte-like Endothelial cells -> Macro/Mono_4	Obese		ASPCs_3	T/NK_4	LAMA4	CD44	0.411579	3	LAMA4_CD44	LAMA4 - CD44	LAMININ	ECM-Receptor	KEGG: hsa04512	ASPCs_3 -> T/NK_4 (Non-obese)	0.0880661	ASPCs_3 -> T/NK_4	Non-obese
	ASPCs_3	Macro/Mono_4	IL16	CD4	0.202116	3	IL16_CD4	IL16 - CD4	IL16	Secreted Signaling	KEGG: hsa04060	ASPCs_3 -> Macro/Mono_4 (Obese)	0.00710004	ASPCs_3 -> Macro/Mono_4	Obese		ASPCs_4	T/NK_4	LAMA4	CD44	0.307425	3	LAMA4_CD44	LAMA4 - CD44	LAMININ	ECM-Receptor	KEGG: hsa04512	ASPCs_4 -> T/NK_4 (Non-obese)	0.0386648	ASPCs_4 -> T/NK_4	Non-obese
	ASPCs_4	Macro/Mono_4	IL16	CD4	0.213239	3	IL16_CD4	IL16 - CD4	IL16	Secreted Signaling	KEGG: hsa04060	ASPCs_4 -> Macro/Mono_4 (Obese)	0.00919056	ASPCs_4 -> Macro/Mono_4	Obese		ASPCs_5	T/NK_4	LAMA4	CD44	0.358229	3	LAMA4_CD44	LAMA4 - CD44	LAMININ	ECM-Receptor	KEGG: hsa04512	ASPCs_5 -> T/NK_4 (Non-obese)	0.0613286	ASPCs_5 -> T/NK_4	Non-obese
	ASPCs_5	Macro/Mono_4	IL16	CD4	0.19348	3	IL16_CD4	IL16 - CD4	IL16	Secreted Signaling	KEGG: hsa04060	ASPCs_5 -> Macro/Mono_4 (Obese)	0.00569316	ASPCs_5 -> Macro/Mono_4	Obese		ASPCs_6	T/NK_4	LAMA4	CD44	0.42897	3	LAMA4_CD44	LAMA4 - CD44	LAMININ	ECM-Receptor	KEGG: hsa04512	ASPCs_6 -> T/NK_4 (Non-obese)	0.0971826	ASPCs_6 -> T/NK_4	Non-obese
	ASPCs_6	Macro/Mono_4	IL16	CD4	0.174433	3	IL16_CD4	IL16 - CD4	IL16	Secreted Signaling	KEGG: hsa04060	ASPCs_6 -> Macro/Mono_4 (Obese)	0.00323783	ASPCs_6 -> Macro/Mono_4	Obese		Capillary Endothelial cells 1	T/NK_4	LAMA4	CD44	0.300861	3	LAMA4_CD44	LAMA4 - CD44	LAMININ	ECM-Receptor	KEGG: hsa04512	Capillary Endothelial cells 1 -> T/NK_4 (Non-obese)	0.0360158	Capillary Endothelial cells 1 -> T/NK_4	Non-obese
	B cells	Macro/Mono_4	IL16	CD4	0.179316	3	IL16_CD4	IL16 - CD4	IL16	Secreted Signaling	KEGG: hsa04060	B cells -> Macro/Mono_4 (Obese)	0.00378489	B cells -> Macro/Mono_4	Obese		FAP-like Endothelial cells	T/NK_4	LAMA4	CD44	0.359064	3	LAMA4_CD44	LAMA4 - CD44	LAMININ	ECM-Receptor	KEGG: hsa04512	FAP-like Endothelial cells -> T/NK_4 (Non-obese)	0.0617278	FAP-like Endothelial cells -> T/NK_4	Non-obese
	FAP-like Endothelial cells	Macro/Mono_4	IL16	CD4	0.187062	3	IL16_CD4	IL16 - CD4	IL16	Secreted Signaling	KEGG: hsa04060	FAP-like Endothelial cells -> Macro/Mono_4 (Obese)	0.00476805	FAP-like Endothelial cells -> Macro/Mono_4	Obese		Lymphatic Endothelial cells	T/NK_4	LAMA4	CD44	0.398526	3	LAMA4_CD44	LAMA4 - CD44	LAMININ	ECM-Receptor	KEGG: hsa04512	Lymphatic Endothelial cells -> T/NK_4 (Non-obese)	0.0813294	Lymphatic Endothelial cells -> T/NK_4	Non-obese
	Lymphoid-like Endothelial cells	Macro/Mono_4	IL16	CD4	0.176033	3	IL16_CD4	IL16 - CD4	IL16	Secreted Signaling	KEGG: hsa04060	Lymphoid-like Endothelial cells -> Macro/Mono_4 (Obese)	0.00341094	Lymphoid-like Endothelial cells -> Macro/Mono_4	Obese		Lymphoid-like Endothelial cells	T/NK_4	LAMA4	CD44	0.275252	3	LAMA4_CD44	LAMA4 - CD44	LAMININ	ECM-Receptor	KEGG: hsa04512	Lymphoid-like Endothelial cells -> T/NK_4 (Non-obese)	0.0264357	Lymphoid-like Endothelial cells -> T/NK_4	Non-obese
	Macro/Mono_10	Macro/Mono_4	IL16	CD4	0.175314	3	IL16_CD4	IL16 - CD4	IL16	Secreted Signaling	KEGG: hsa04060	Macro/Mono_10 -> Macro/Mono_4 (Obese)	0.00333244	Macro/Mono_10 -> Macro/Mono_4	Obese		Mesenchymal-like Endothelial cells	T/NK_4	LAMA4	CD44	0.356556	3	LAMA4_CD44	LAMA4 - CD44	LAMININ	ECM-Receptor	KEGG: hsa04512	Mesenchymal-like Endothelial cells -> T/NK_4 (Non-obese)	0.0605304	Mesenchymal-like Endothelial cells -> T/NK_4	Non-obese
	Macro/Mono_5	Macro/Mono_4	IL16	CD4	0.175376	3	IL16_CD4	IL16 - CD4	IL16	Secreted Signaling	KEGG: hsa04060	Macro/Mono_5 -> Macro/Mono_4 (Obese)	0.00333917	Macro/Mono_5 -> Macro/Mono_4	Obese		Myeloid-like Endothelial cells 1	T/NK_4	LAMA4	CD44	0.254587	2	LAMA4_CD44	LAMA4 - CD44	LAMININ	ECM-Receptor	KEGG: hsa04512	Myeloid-like Endothelial cells 1 -> T/NK_4 (Non-obese)	0.0196843	Myeloid-like Endothelial cells 1 -> T/NK_4	Non-obese
	Myeloid-like Endothelial cells 2	Macro/Mono_4	IL16	CD4	0.227368	3	IL16_CD4	IL16 - CD4	IL16	Secreted Signaling	KEGG: hsa04060	Myeloid-like Endothelial cells 2 -> Macro/Mono_4 (Obese)	0.0122999	Myeloid-like Endothelial cells 2 -> Macro/Mono_4	Obese		Myeloid-like Endothelial cells 2	T/NK_4	LAMA4	CD44	0.400374	3	LAMA4_CD44	LAMA4 - CD44	LAMININ	ECM-Receptor	KEGG: hsa04512	Myeloid-like Endothelial cells 2 -> T/NK_4 (Non-obese)	0.082277	Myeloid-like Endothelial cells 2 -> T/NK_4	Non-obese
	Adipocyte_1	Macro/Mono_5	IL16	CD4	0.193987	3	IL16_CD4	IL16 - CD4	IL16	Secreted Signaling	KEGG: hsa04060	Adipocyte_1 -> Macro/Mono_5 (Obese)	0.00577062	Adipocyte_1 -> Macro/Mono_5	Obese		Pericytes	T/NK_4	LAMA4	CD44	0.427482	3	LAMA4_CD44	LAMA4 - CD44	LAMININ	ECM-Receptor	KEGG: hsa04512	Pericytes -> T/NK_4 (Non-obese)	0.0963972	Pericytes -> T/NK_4	Non-obese
	Adipocyte_2	Macro/Mono_5	IL16	CD4	0.189458	3	IL16_CD4	IL16 - CD4	IL16	Secreted Signaling	KEGG: hsa04060	Adipocyte_2 -> Macro/Mono_5 (Obese)	0.00510159	Adipocyte_2 -> Macro/Mono_5	Obese		Activated Vascular Endothelial cells	T/NK_5	LAMA4	CD44	0.277266	3	LAMA4_CD44	LAMA4 - CD44	LAMININ	ECM-Receptor	KEGG: hsa04512	Activated Vascular Endothelial cells -> T/NK_5 (Non-obese)	0.0271428	Activated Vascular Endothelial cells -> T/NK_5	Non-obese
	Adipocyte_3	Macro/Mono_5	IL16	CD4	0.228432	3	IL16_CD4	IL16 - CD4	IL16	Secreted Signaling	KEGG: hsa04060	Adipocyte_3 -> Macro/Mono_5 (Obese)	0.0125545	Adipocyte_3 -> Macro/Mono_5	Obese		Adipocyte_1	T/NK_5	LAMA4	CD44	0.543651	3	LAMA4_CD44	LAMA4 - CD44	LAMININ	ECM-Receptor	KEGG: hsa04512	Adipocyte_1 -> T/NK_5 (Non-obese)	0.15891	Adipocyte_1 -> T/NK_5	Non-obese
	Adipocyte_4	Macro/Mono_5	IL16	CD4	0.18016	3	IL16_CD4	IL16 - CD4	IL16	Secreted Signaling	KEGG: hsa04060	Adipocyte_4 -> Macro/Mono_5 (Obese)	0.00388505	Adipocyte_4 -> Macro/Mono_5	Obese		Adipocyte_2	T/NK_5	LAMA4	CD44	0.500092	3	LAMA4_CD44	LAMA4 - CD44	LAMININ	ECM-Receptor	KEGG: hsa04512	Adipocyte_2 -> T/NK_5 (Non-obese)	0.135385	Adipocyte_2 -> T/NK_5	Non-obese
	Adipocyte_5	Macro/Mono_5	IL16	CD4	0.186456	3	IL16_CD4	IL16 - CD4	IL16	Secreted Signaling	KEGG: hsa04060	Adipocyte_5 -> Macro/Mono_5 (Obese)	0.0046859	Adipocyte_5 -> Macro/Mono_5	Obese		Adipocyte_3	T/NK_5	LAMA4	CD44	0.570076	3	LAMA4_CD44	LAMA4 - CD44	LAMININ	ECM-Receptor	KEGG: hsa04512	Adipocyte_3 -> T/NK_5 (Non-obese)	0.173054	Adipocyte_3 -> T/NK_5	Non-obese
	Adipocyte-like Endothelial cells	Macro/Mono_5	IL16	CD4	0.188572	3	IL16_CD4	IL16 - CD4	IL16	Secreted Signaling	KEGG: hsa04060	Adipocyte-like Endothelial cells -> Macro/Mono_5 (Obese)	0.00497654	Adipocyte-like Endothelial cells -> Macro/Mono_5	Obese		Adipocyte_4	T/NK_5	LAMA4	CD44	0.604814	3	LAMA4_CD44	LAMA4 - CD44	LAMININ	ECM-Receptor	KEGG: hsa04512	Adipocyte_4 -> T/NK_5 (Non-obese)	0.191398	Adipocyte_4 -> T/NK_5	Non-obese
	ASPCs_3	Macro/Mono_5	IL16	CD4	0.199441	3	IL16_CD4	IL16 - CD4	IL16	Secreted Signaling	KEGG: hsa04060	ASPCs_3 -> Macro/Mono_5 (Obese)	0.0066441	ASPCs_3 -> Macro/Mono_5	Obese		Adipocyte_5	T/NK_5	LAMA4	CD44	0.522659	3	LAMA4_CD44	LAMA4 - CD44	LAMININ	ECM-Receptor	KEGG: hsa04512	Adipocyte_5 -> T/NK_5 (Non-obese)	0.147593	Adipocyte_5 -> T/NK_5	Non-obese
	ASPCs_4	Macro/Mono_5	IL16	CD4	0.210269	3	IL16_CD4	IL16 - CD4	IL16	Secreted Signaling	KEGG: hsa04060	ASPCs_4 -> Macro/Mono_5 (Obese)	0.00860154	ASPCs_4 -> Macro/Mono_5	Obese		Adipocyte-like Endothelial cells	T/NK_5	LAMA4	CD44	0.449635	3	LAMA4_CD44	LAMA4 - CD44	LAMININ	ECM-Receptor	KEGG: hsa04512	Adipocyte-like Endothelial cells -> T/NK_5 (Non-obese)	0.108173	Adipocyte-like Endothelial cells -> T/NK_5	Non-obese
	ASPCs_5	Macro/Mono_5	IL16	CD4	0.191024	3	IL16_CD4	IL16 - CD4	IL16	Secreted Signaling	KEGG: hsa04060	ASPCs_5 -> Macro/Mono_5 (Obese)	0.00532708	ASPCs_5 -> Macro/Mono_5	Obese		ASPCs_1	T/NK_5	LAMA4	CD44	0.387044	3	LAMA4_CD44	LAMA4 - CD44	LAMININ	ECM-Receptor	KEGG: hsa04512	ASPCs_1 -> T/NK_5 (Non-obese)	0.0754954	ASPCs_1 -> T/NK_5	Non-obese
	ASPCs_6	Macro/Mono_5	IL16	CD4	0.172429	3	IL16_CD4	IL16 - CD4	IL16	Secreted Signaling	KEGG: hsa04060	ASPCs_6 -> Macro/Mono_5 (Obese)	0.00302915	ASPCs_6 -> Macro/Mono_5	Obese		ASPCs_2	T/NK_5	LAMA4	CD44	0.36365	3	LAMA4_CD44	LAMA4 - CD44	LAMININ	ECM-Receptor	KEGG: hsa04512	ASPCs_2 -> T/NK_5 (Non-obese)	0.0639346	ASPCs_2 -> T/NK_5	Non-obese
	B cells	Macro/Mono_5	IL16	CD4	0.177201	3	IL16_CD4	IL16 - CD4	IL16	Secreted Signaling	KEGG: hsa04060	B cells -> Macro/Mono_5 (Obese)	0.00354108	B cells -> Macro/Mono_5	Obese		ASPCs_3	T/NK_5	LAMA4	CD44	0.411125	3	LAMA4_CD44	LAMA4 - CD44	LAMININ	ECM-Receptor	KEGG: hsa04512	ASPCs_3 -> T/NK_5 (Non-obese)	0.0878304	ASPCs_3 -> T/NK_5	Non-obese
	FAP-like Endothelial cells	Macro/Mono_5	IL16	CD4	0.184763	3	IL16_CD4	IL16 - CD4	IL16	Secreted Signaling	KEGG: hsa04060	FAP-like Endothelial cells -> Macro/Mono_5 (Obese)	0.00446119	FAP-like Endothelial cells -> Macro/Mono_5	Obese		ASPCs_4	T/NK_5	LAMA4	CD44	0.307158	3	LAMA4_CD44	LAMA4 - CD44	LAMININ	ECM-Receptor	KEGG: hsa04512	ASPCs_4 -> T/NK_5 (Non-obese)	0.0385557	ASPCs_4 -> T/NK_5	Non-obese
	Lymphoid-like Endothelial cells	Macro/Mono_5	IL16	CD4	0.173992	3	IL16_CD4	IL16 - CD4	IL16	Secreted Signaling	KEGG: hsa04060	Lymphoid-like Endothelial cells -> Macro/Mono_5 (Obese)	0.00319114	Lymphoid-like Endothelial cells -> Macro/Mono_5	Obese		ASPCs_5	T/NK_5	LAMA4	CD44	0.357875	3	LAMA4_CD44	LAMA4 - CD44	LAMININ	ECM-Receptor	KEGG: hsa04512	ASPCs_5 -> T/NK_5 (Non-obese)	0.0611596	ASPCs_5 -> T/NK_5	Non-obese
	Macro/Mono_10	Macro/Mono_5	IL16	CD4	0.17329	3	IL16_CD4	IL16 - CD4	IL16	Secreted Signaling	KEGG: hsa04060	Macro/Mono_10 -> Macro/Mono_5 (Obese)	0.00311769	Macro/Mono_10 -> Macro/Mono_5	Obese		ASPCs_6	T/NK_5	LAMA4	CD44	0.428483	3	LAMA4_CD44	LAMA4 - CD44	LAMININ	ECM-Receptor	KEGG: hsa04512	ASPCs_6 -> T/NK_5 (Non-obese)	0.096925	ASPCs_6 -> T/NK_5	Non-obese
	Macro/Mono_5	Macro/Mono_5	IL16	CD4	0.173351	3	IL16_CD4	IL16 - CD4	IL16	Secreted Signaling	KEGG: hsa04060	Macro/Mono_5 -> Macro/Mono_5 (Obese)	0.00312398	Macro/Mono_5 -> Macro/Mono_5	Obese		Capillary Endothelial cells 1	T/NK_5	LAMA4	CD44	0.300604	3	LAMA4_CD44	LAMA4 - CD44	LAMININ	ECM-Receptor	KEGG: hsa04512	Capillary Endothelial cells 1 -> T/NK_5 (Non-obese)	0.0359139	Capillary Endothelial cells 1 -> T/NK_5	Non-obese
	Myeloid-like Endothelial cells 2	Macro/Mono_5	IL16	CD4	0.224004	3	IL16_CD4	IL16 - CD4	IL16	Secreted Signaling	KEGG: hsa04060	Myeloid-like Endothelial cells 2 -> Macro/Mono_5 (Obese)	0.0115139	Myeloid-like Endothelial cells 2 -> Macro/Mono_5	Obese		FAP-like Endothelial cells	T/NK_5	LAMA4	CD44	0.358708	3	LAMA4_CD44	LAMA4 - CD44	LAMININ	ECM-Receptor	KEGG: hsa04512	FAP-like Endothelial cells -> T/NK_5 (Non-obese)	0.0615578	FAP-like Endothelial cells -> T/NK_5	Non-obese
	Adipocyte_1	Macro/Mono_7	IL16	CD4	0.199787	3	IL16_CD4	IL16 - CD4	IL16	Secreted Signaling	KEGG: hsa04060	Adipocyte_1 -> Macro/Mono_7 (Obese)	0.00670213	Adipocyte_1 -> Macro/Mono_7	Obese		Lymphatic Endothelial cells	T/NK_5	LAMA4	CD44	0.398097	3	LAMA4_CD44	LAMA4 - CD44	LAMININ	ECM-Receptor	KEGG: hsa04512	Lymphatic Endothelial cells -> T/NK_5 (Non-obese)	0.0811101	Lymphatic Endothelial cells -> T/NK_5	Non-obese
	Adipocyte_2	Macro/Mono_7	IL16	CD4	0.194991	3	IL16_CD4	IL16 - CD4	IL16	Secreted Signaling	KEGG: hsa04060	Adipocyte_2 -> Macro/Mono_7 (Obese)	0.00592576	Adipocyte_2 -> Macro/Mono_7	Obese		Lymphoid-like Endothelial cells	T/NK_5	LAMA4	CD44	0.275035	3	LAMA4_CD44	LAMA4 - CD44	LAMININ	ECM-Receptor	KEGG: hsa04512	Lymphoid-like Endothelial cells -> T/NK_5 (Non-obese)	0.0263601	Lymphoid-like Endothelial cells -> T/NK_5	Non-obese
	Adipocyte_3	Macro/Mono_7	IL16	CD4	0.236455	3	IL16_CD4	IL16 - CD4	IL16	Secreted Signaling	KEGG: hsa04060	Adipocyte_3 -> Macro/Mono_7 (Obese)	0.0145651	Adipocyte_3 -> Macro/Mono_7	Obese		Mesenchymal-like Endothelial cells	T/NK_5	LAMA4	CD44	0.356205	3	LAMA4_CD44	LAMA4 - CD44	LAMININ	ECM-Receptor	KEGG: hsa04512	Mesenchymal-like Endothelial cells -> T/NK_5 (Non-obese)	0.0603635	Mesenchymal-like Endothelial cells -> T/NK_5	Non-obese
	Adipocyte_4	Macro/Mono_7	IL16	CD4	0.185162	3	IL16_CD4	IL16 - CD4	IL16	Secreted Signaling	KEGG: hsa04060	Adipocyte_4 -> Macro/Mono_7 (Obese)	0.00451357	Adipocyte_4 -> Macro/Mono_7	Obese		Myeloid-like Endothelial cells 1	T/NK_5	LAMA4	CD44	0.2544	2	LAMA4_CD44	LAMA4 - CD44	LAMININ	ECM-Receptor	KEGG: hsa04512	Myeloid-like Endothelial cells 1 -> T/NK_5 (Non-obese)	0.0196277	Myeloid-like Endothelial cells 1 -> T/NK_5	Non-obese
	Adipocyte_5	Macro/Mono_7	IL16	CD4	0.191814	3	IL16_CD4	IL16 - CD4	IL16	Secreted Signaling	KEGG: hsa04060	Adipocyte_5 -> Macro/Mono_7 (Obese)	0.00544327	Adipocyte_5 -> Macro/Mono_7	Obese		Myeloid-like Endothelial cells 2	T/NK_5	LAMA4	CD44	0.399942	3	LAMA4_CD44	LAMA4 - CD44	LAMININ	ECM-Receptor	KEGG: hsa04512	Myeloid-like Endothelial cells 2 -> T/NK_5 (Non-obese)	0.0820554	Myeloid-like Endothelial cells 2 -> T/NK_5	Non-obese
	Adipocyte-like Endothelial cells	Macro/Mono_7	IL16	CD4	0.194053	3	IL16_CD4	IL16 - CD4	IL16	Secreted Signaling	KEGG: hsa04060	Adipocyte-like Endothelial cells -> Macro/Mono_7 (Obese)	0.00578062	Adipocyte-like Endothelial cells -> Macro/Mono_7	Obese		Pericytes	T/NK_5	LAMA4	CD44	0.426998	3	LAMA4_CD44	LAMA4 - CD44	LAMININ	ECM-Receptor	KEGG: hsa04512	Pericytes -> T/NK_5 (Non-obese)	0.0961415	Pericytes -> T/NK_5	Non-obese
	ASPCs_3	Macro/Mono_7	IL16	CD4	0.20557	3	IL16_CD4	IL16 - CD4	IL16	Secreted Signaling	KEGG: hsa04060	ASPCs_3 -> Macro/Mono_7 (Obese)	0.00771553	ASPCs_3 -> Macro/Mono_7	Obese		Adipocyte_1	T/NK_6	LAMA4	CD44	0.444512	3	LAMA4_CD44	LAMA4 - CD44	LAMININ	ECM-Receptor	KEGG: hsa04512	Adipocyte_1 -> T/NK_6 (Non-obese)	0.105435	Adipocyte_1 -> T/NK_6	Non-obese
	ASPCs_4	Macro/Mono_7	IL16	CD4	0.217079	3	IL16_CD4	IL16 - CD4	IL16	Secreted Signaling	KEGG: hsa04060	ASPCs_4 -> Macro/Mono_7 (Obese)	0.00998545	ASPCs_4 -> Macro/Mono_7	Obese		Adipocyte_2	T/NK_6	LAMA4	CD44	0.413353	3	LAMA4_CD44	LAMA4 - CD44	LAMININ	ECM-Receptor	KEGG: hsa04512	Adipocyte_2 -> T/NK_6 (Non-obese)	0.0889892	Adipocyte_2 -> T/NK_6	Non-obese
	ASPCs_5	Macro/Mono_7	IL16	CD4	0.196648	3	IL16_CD4	IL16 - CD4	IL16	Secreted Signaling	KEGG: hsa04060	ASPCs_5 -> Macro/Mono_7 (Obese)	0.00618745	ASPCs_5 -> Macro/Mono_7	Obese		Adipocyte_3	T/NK_6	LAMA4	CD44	0.463238	3	LAMA4_CD44	LAMA4 - CD44	LAMININ	ECM-Receptor	KEGG: hsa04512	Adipocyte_3 -> T/NK_6 (Non-obese)	0.115473	Adipocyte_3 -> T/NK_6	Non-obese
	ASPCs_6	Macro/Mono_7	IL16	CD4	0.177011	3	IL16_CD4	IL16 - CD4	IL16	Secreted Signaling	KEGG: hsa04060	ASPCs_6 -> Macro/Mono_7 (Obese)	0.0035197	ASPCs_6 -> Macro/Mono_7	Obese		Adipocyte_4	T/NK_6	LAMA4	CD44	0.487672	3	LAMA4_CD44	LAMA4 - CD44	LAMININ	ECM-Receptor	KEGG: hsa04512	Adipocyte_4 -> T/NK_6 (Non-obese)	0.128663	Adipocyte_4 -> T/NK_6	Non-obese
	B cells	Macro/Mono_7	IL16	CD4	0.182039	3	IL16_CD4	IL16 - CD4	IL16	Secreted Signaling	KEGG: hsa04060	B cells -> Macro/Mono_7 (Obese)	0.00411419	B cells -> Macro/Mono_7	Obese		Adipocyte_5	T/NK_6	LAMA4	CD44	0.429543	3	LAMA4_CD44	LAMA4 - CD44	LAMININ	ECM-Receptor	KEGG: hsa04512	Adipocyte_5 -> T/NK_6 (Non-obese)	0.0974853	Adipocyte_5 -> T/NK_6	Non-obese
	FAP-like Endothelial cells	Macro/Mono_7	IL16	CD4	0.190024	3	IL16_CD4	IL16 - CD4	IL16	Secreted Signaling	KEGG: hsa04060	FAP-like Endothelial cells -> Macro/Mono_7 (Obese)	0.00518244	FAP-like Endothelial cells -> Macro/Mono_7	Obese		Adipocyte-like Endothelial cells	T/NK_6	LAMA4	CD44	0.376738	3	LAMA4_CD44	LAMA4 - CD44	LAMININ	ECM-Receptor	KEGG: hsa04512	Adipocyte-like Endothelial cells -> T/NK_6 (Non-obese)	0.0703436	Adipocyte-like Endothelial cells -> T/NK_6	Non-obese
	Lymphoid-like Endothelial cells	Macro/Mono_7	IL16	CD4	0.178657	3	IL16_CD4	IL16 - CD4	IL16	Secreted Signaling	KEGG: hsa04060	Lymphoid-like Endothelial cells -> Macro/Mono_7 (Obese)	0.00370782	Lymphoid-like Endothelial cells -> Macro/Mono_7	Obese		ASPCs_1	T/NK_6	LAMA4	CD44	0.330387	3	LAMA4_CD44	LAMA4 - CD44	LAMININ	ECM-Receptor	KEGG: hsa04512	ASPCs_1 -> T/NK_6 (Non-obese)	0.0484727	ASPCs_1 -> T/NK_6	Non-obese
	Macro/Mono_10	Macro/Mono_7	IL16	CD4	0.177917	3	IL16_CD4	IL16 - CD4	IL16	Secreted Signaling	KEGG: hsa04060	Macro/Mono_10 -> Macro/Mono_7 (Obese)	0.00362252	Macro/Mono_10 -> Macro/Mono_7	Obese		ASPCs_2	T/NK_6	LAMA4	CD44	0.312751	3	LAMA4_CD44	LAMA4 - CD44	LAMININ	ECM-Receptor	KEGG: hsa04512	ASPCs_2 -> T/NK_6 (Non-obese)	0.040867	ASPCs_2 -> T/NK_6	Non-obese
	Macro/Mono_5	Macro/Mono_7	IL16	CD4	0.177981	3	IL16_CD4	IL16 - CD4	IL16	Secreted Signaling	KEGG: hsa04060	Macro/Mono_5 -> Macro/Mono_7 (Obese)	0.00362983	Macro/Mono_5 -> Macro/Mono_7	Obese		ASPCs_3	T/NK_6	LAMA4	CD44	0.348355	3	LAMA4_CD44	LAMA4 - CD44	LAMININ	ECM-Receptor	KEGG: hsa04512	ASPCs_3 -> T/NK_6 (Non-obese)	0.0566632	ASPCs_3 -> T/NK_6	Non-obese
	Myeloid-like Endothelial cells 2	Macro/Mono_7	IL16	CD4	0.231724	3	IL16_CD4	IL16 - CD4	IL16	Secreted Signaling	KEGG: hsa04060	Myeloid-like Endothelial cells 2 -> Macro/Mono_7 (Obese)	0.0133601	Myeloid-like Endothelial cells 2 -> Macro/Mono_7	Obese		ASPCs_4	T/NK_6	LAMA4	CD44	0.26933	3	LAMA4_CD44	LAMA4 - CD44	LAMININ	ECM-Receptor	KEGG: hsa04512	ASPCs_4 -> T/NK_6 (Non-obese)	0.0244061	ASPCs_4 -> T/NK_6	Non-obese
	Adipocyte_1	Macro/Mono_8	IL16	CD4	0.169185	3	IL16_CD4	IL16 - CD4	IL16	Secreted Signaling	KEGG: hsa04060	Adipocyte_1 -> Macro/Mono_8 (Obese)	0.00271036	Adipocyte_1 -> Macro/Mono_8	Obese		ASPCs_5	T/NK_6	LAMA4	CD44	0.308368	3	LAMA4_CD44	LAMA4 - CD44	LAMININ	ECM-Receptor	KEGG: hsa04512	ASPCs_5 -> T/NK_6 (Non-obese)	0.0390515	ASPCs_5 -> T/NK_6	Non-obese
	Adipocyte_2	Macro/Mono_8	IL16	CD4	0.16572	3	IL16_CD4	IL16 - CD4	IL16	Secreted Signaling	KEGG: hsa04060	Adipocyte_2 -> Macro/Mono_8 (Obese)	0.00239527	Adipocyte_2 -> Macro/Mono_8	Obese		ASPCs_6	T/NK_6	LAMA4	CD44	0.361199	3	LAMA4_CD44	LAMA4 - CD44	LAMININ	ECM-Receptor	KEGG: hsa04512	ASPCs_6 -> T/NK_6 (Non-obese)	0.0627525	ASPCs_6 -> T/NK_6	Non-obese
	Adipocyte_3	Macro/Mono_8	IL16	CD4	0.194941	3	IL16_CD4	IL16 - CD4	IL16	Secreted Signaling	KEGG: hsa04060	Adipocyte_3 -> Macro/Mono_8 (Obese)	0.00591805	Adipocyte_3 -> Macro/Mono_8	Obese		Capillary Endothelial cells 1	T/NK_6	LAMA4	CD44	0.264207	3	LAMA4_CD44	LAMA4 - CD44	LAMININ	ECM-Receptor	KEGG: hsa04512	Capillary Endothelial cells 1 -> T/NK_6 (Non-obese)	0.0227109	Capillary Endothelial cells 1 -> T/NK_6	Non-obese
	Adipocyte_4	Macro/Mono_8	IL16	CD4	0.158546	3	IL16_CD4	IL16 - CD4	IL16	Secreted Signaling	KEGG: hsa04060	Adipocyte_4 -> Macro/Mono_8 (Obese)	0.0018229	Adipocyte_4 -> Macro/Mono_8	Obese		FAP-like Endothelial cells	T/NK_6	LAMA4	CD44	0.309001	3	LAMA4_CD44	LAMA4 - CD44	LAMININ	ECM-Receptor	KEGG: hsa04512	FAP-like Endothelial cells -> T/NK_6 (Non-obese)	0.0393118	FAP-like Endothelial cells -> T/NK_6	Non-obese
	Adipocyte_5	Macro/Mono_8	IL16	CD4	0.163413	3	IL16_CD4	IL16 - CD4	IL16	Secreted Signaling	KEGG: hsa04060	Adipocyte_5 -> Macro/Mono_8 (Obese)	0.00219961	Adipocyte_5 -> Macro/Mono_8	Obese		Lymphatic Endothelial cells	T/NK_6	LAMA4	CD44	0.338657	3	LAMA4_CD44	LAMA4 - CD44	LAMININ	ECM-Receptor	KEGG: hsa04512	Lymphatic Endothelial cells -> T/NK_6 (Non-obese)	0.0521912	Lymphatic Endothelial cells -> T/NK_6	Non-obese
	Adipocyte-like Endothelial cells	Macro/Mono_8	IL16	CD4	0.16504	3	IL16_CD4	IL16 - CD4	IL16	Secreted Signaling	KEGG: hsa04060	Adipocyte-like Endothelial cells -> Macro/Mono_8 (Obese)	0.00233641	Adipocyte-like Endothelial cells -> Macro/Mono_8	Obese		Mesenchymal-like Endothelial cells	T/NK_6	LAMA4	CD44	0.307099	3	LAMA4_CD44	LAMA4 - CD44	LAMININ	ECM-Receptor	KEGG: hsa04512	Mesenchymal-like Endothelial cells -> T/NK_6 (Non-obese)	0.0385314	Mesenchymal-like Endothelial cells -> T/NK_6	Non-obese
	ASPCs_3	Macro/Mono_8	IL16	CD4	0.173333	3	IL16_CD4	IL16 - CD4	IL16	Secreted Signaling	KEGG: hsa04060	ASPCs_3 -> Macro/Mono_8 (Obese)	0.00312207	ASPCs_3 -> Macro/Mono_8	Obese		Myeloid-like Endothelial cells 2	T/NK_6	LAMA4	CD44	0.340033	3	LAMA4_CD44	LAMA4 - CD44	LAMININ	ECM-Receptor	KEGG: hsa04512	Myeloid-like Endothelial cells 2 -> T/NK_6 (Non-obese)	0.0528188	Myeloid-like Endothelial cells 2 -> T/NK_6	Non-obese
	ASPCs_4	Macro/Mono_8	IL16	CD4	0.181488	3	IL16_CD4	IL16 - CD4	IL16	Secreted Signaling	KEGG: hsa04060	ASPCs_4 -> Macro/Mono_8 (Obese)	0.0040461	ASPCs_4 -> Macro/Mono_8	Obese		Pericytes	T/NK_6	LAMA4	CD44	0.360104	3	LAMA4_CD44	LAMA4 - CD44	LAMININ	ECM-Receptor	KEGG: hsa04512	Pericytes -> T/NK_6 (Non-obese)	0.0622262	Pericytes -> T/NK_6	Non-obese
	ASPCs_5	Macro/Mono_8	IL16	CD4	0.16692	3	IL16_CD4	IL16 - CD4	IL16	Secreted Signaling	KEGG: hsa04060	ASPCs_5 -> Macro/Mono_8 (Obese)	0.00250144	ASPCs_5 -> Macro/Mono_8	Obese		Adipocyte_1	T/NK_7	LAMA4	CD44	0.471069	3	LAMA4_CD44	LAMA4 - CD44	LAMININ	ECM-Receptor	KEGG: hsa04512	Adipocyte_1 -> T/NK_7 (Non-obese)	0.119692	Adipocyte_1 -> T/NK_7	Non-obese
	ASPCs_6	Macro/Mono_8	IL16	CD4	0.152517	3	IL16_CD4	IL16 - CD4	IL16	Secreted Signaling	KEGG: hsa04060	ASPCs_6 -> Macro/Mono_8 (Obese)	0.00142066	ASPCs_6 -> Macro/Mono_8	Obese		Adipocyte_2	T/NK_7	LAMA4	CD44	0.436696	3	LAMA4_CD44	LAMA4 - CD44	LAMININ	ECM-Receptor	KEGG: hsa04512	Adipocyte_2 -> T/NK_7 (Non-obese)	0.101274	Adipocyte_2 -> T/NK_7	Non-obese
	B cells	Macro/Mono_8	IL16	CD4	0.156245	3	IL16_CD4	IL16 - CD4	IL16	Secreted Signaling	KEGG: hsa04060	B cells -> Macro/Mono_8 (Obese)	0.00166121	B cells -> Macro/Mono_8	Obese		Adipocyte_3	T/NK_7	LAMA4	CD44	0.491785	3	LAMA4_CD44	LAMA4 - CD44	LAMININ	ECM-Receptor	KEGG: hsa04512	Adipocyte_3 -> T/NK_7 (Non-obese)	0.130889	Adipocyte_3 -> T/NK_7	Non-obese
	FAP-like Endothelial cells	Macro/Mono_8	IL16	CD4	0.162108	3	IL16_CD4	IL16 - CD4	IL16	Secreted Signaling	KEGG: hsa04060	FAP-like Endothelial cells -> Macro/Mono_8 (Obese)	0.00209388	FAP-like Endothelial cells -> Macro/Mono_8	Obese		Adipocyte_4	T/NK_7	LAMA4	CD44	0.518877	3	LAMA4_CD44	LAMA4 - CD44	LAMININ	ECM-Receptor	KEGG: hsa04512	Adipocyte_4 -> T/NK_7 (Non-obese)	0.14555	Adipocyte_4 -> T/NK_7	Non-obese
	Lymphoid-like Endothelial cells	Macro/Mono_8	IL16	CD4	0.153741	3	IL16_CD4	IL16 - CD4	IL16	Secreted Signaling	KEGG: hsa04060	Lymphoid-like Endothelial cells -> Macro/Mono_8 (Obese)	0.00149676	Lymphoid-like Endothelial cells -> Macro/Mono_8	Obese		Adipocyte_5	T/NK_7	LAMA4	CD44	0.45454	3	LAMA4_CD44	LAMA4 - CD44	LAMININ	ECM-Receptor	KEGG: hsa04512	Adipocyte_5 -> T/NK_7 (Non-obese)	0.1108	Adipocyte_5 -> T/NK_7	Non-obese
	Macro/Mono_10	Macro/Mono_8	IL16	CD4	0.153192	3	IL16_CD4	IL16 - CD4	IL16	Secreted Signaling	KEGG: hsa04060	Macro/Mono_10 -> Macro/Mono_8 (Obese)	0.00146225	Macro/Mono_10 -> Macro/Mono_8	Obese		Adipocyte-like Endothelial cells	T/NK_7	LAMA4	CD44	0.396476	3	LAMA4_CD44	LAMA4 - CD44	LAMININ	ECM-Receptor	KEGG: hsa04512	Adipocyte-like Endothelial cells -> T/NK_7 (Non-obese)	0.0802813	Adipocyte-like Endothelial cells -> T/NK_7	Non-obese
	Macro/Mono_5	Macro/Mono_8	IL16	CD4	0.153239	3	IL16_CD4	IL16 - CD4	IL16	Secreted Signaling	KEGG: hsa04060	Macro/Mono_5 -> Macro/Mono_8 (Obese)	0.00146521	Macro/Mono_5 -> Macro/Mono_8	Obese		ASPCs_1	T/NK_7	LAMA4	CD44	0.345868	3	LAMA4_CD44	LAMA4 - CD44	LAMININ	ECM-Receptor	KEGG: hsa04512	ASPCs_1 -> T/NK_7 (Non-obese)	0.0555051	ASPCs_1 -> T/NK_7	Non-obese
	Myeloid-like Endothelial cells 2	Macro/Mono_8	IL16	CD4	0.191687	3	IL16_CD4	IL16 - CD4	IL16	Secreted Signaling	KEGG: hsa04060	Myeloid-like Endothelial cells 2 -> Macro/Mono_8 (Obese)	0.00542451	Myeloid-like Endothelial cells 2 -> Macro/Mono_8	Obese		ASPCs_2	T/NK_7	LAMA4	CD44	0.326712	3	LAMA4_CD44	LAMA4 - CD44	LAMININ	ECM-Receptor	KEGG: hsa04512	ASPCs_2 -> T/NK_7 (Non-obese)	0.0468503	ASPCs_2 -> T/NK_7	Non-obese
	Adipocyte_1	Macro/Mono_9	IL16	CD4	0.161977	3	IL16_CD4	IL16 - CD4	IL16	Secreted Signaling	KEGG: hsa04060	Adipocyte_1 -> Macro/Mono_9 (Obese)	0.0020835	Adipocyte_1 -> Macro/Mono_9	Obese		ASPCs_3	T/NK_7	LAMA4	CD44	0.365443	3	LAMA4_CD44	LAMA4 - CD44	LAMININ	ECM-Receptor	KEGG: hsa04512	ASPCs_3 -> T/NK_7 (Non-obese)	0.0648029	ASPCs_3 -> T/NK_7	Non-obese
	Adipocyte_2	Macro/Mono_9	IL16	CD4	0.158797	3	IL16_CD4	IL16 - CD4	IL16	Secreted Signaling	KEGG: hsa04060	Adipocyte_2 -> Macro/Mono_9 (Obese)	0.00184116	Adipocyte_2 -> Macro/Mono_9	Obese		ASPCs_4	T/NK_7	LAMA4	CD44	0.279816	3	LAMA4_CD44	LAMA4 - CD44	LAMININ	ECM-Receptor	KEGG: hsa04512	ASPCs_4 -> T/NK_7 (Non-obese)	0.0280498	ASPCs_4 -> T/NK_7	Non-obese
	Adipocyte_3	Macro/Mono_9	IL16	CD4	0.185459	3	IL16_CD4	IL16 - CD4	IL16	Secreted Signaling	KEGG: hsa04060	Adipocyte_3 -> Macro/Mono_9 (Obese)	0.0045527	Adipocyte_3 -> Macro/Mono_9	Obese		ASPCs_5	T/NK_7	LAMA4	CD44	0.321961	3	LAMA4_CD44	LAMA4 - CD44	LAMININ	ECM-Receptor	KEGG: hsa04512	ASPCs_5 -> T/NK_7 (Non-obese)	0.0447814	ASPCs_5 -> T/NK_7	Non-obese
	Adipocyte_4	Macro/Mono_9	IL16	CD4	0.152194	3	IL16_CD4	IL16 - CD4	IL16	Secreted Signaling	KEGG: hsa04060	Adipocyte_4 -> Macro/Mono_9 (Obese)	0.00140101	Adipocyte_4 -> Macro/Mono_9	Obese		ASPCs_6	T/NK_7	LAMA4	CD44	0.37947	3	LAMA4_CD44	LAMA4 - CD44	LAMININ	ECM-Receptor	KEGG: hsa04512	ASPCs_6 -> T/NK_7 (Non-obese)	0.0717005	ASPCs_6 -> T/NK_7	Non-obese
	Adipocyte_5	Macro/Mono_9	IL16	CD4	0.156675	3	IL16_CD4	IL16 - CD4	IL16	Secreted Signaling	KEGG: hsa04060	Adipocyte_5 -> Macro/Mono_9 (Obese)	0.00169068	Adipocyte_5 -> Macro/Mono_9	Obese		Capillary Endothelial cells 1	T/NK_7	LAMA4	CD44	0.274311	3	LAMA4_CD44	LAMA4 - CD44	LAMININ	ECM-Receptor	KEGG: hsa04512	Capillary Endothelial cells 1 -> T/NK_7 (Non-obese)	0.0261083	Capillary Endothelial cells 1 -> T/NK_7	Non-obese
	Adipocyte-like Endothelial cells	Macro/Mono_9	IL16	CD4	0.158171	3	IL16_CD4	IL16 - CD4	IL16	Secreted Signaling	KEGG: hsa04060	Adipocyte-like Endothelial cells -> Macro/Mono_9 (Obese)	0.00179588	Adipocyte-like Endothelial cells -> Macro/Mono_9	Obese		FAP-like Endothelial cells	T/NK_7	LAMA4	CD44	0.322647	3	LAMA4_CD44	LAMA4 - CD44	LAMININ	ECM-Receptor	KEGG: hsa04512	FAP-like Endothelial cells -> T/NK_7 (Non-obese)	0.0450781	FAP-like Endothelial cells -> T/NK_7	Non-obese
	ASPCs_3	Macro/Mono_9	IL16	CD4	0.165777	3	IL16_CD4	IL16 - CD4	IL16	Secreted Signaling	KEGG: hsa04060	ASPCs_3 -> Macro/Mono_9 (Obese)	0.00240022	ASPCs_3 -> Macro/Mono_9	Obese		Lymphatic Endothelial cells	T/NK_7	LAMA4	CD44	0.35487	3	LAMA4_CD44	LAMA4 - CD44	LAMININ	ECM-Receptor	KEGG: hsa04512	Lymphatic Endothelial cells -> T/NK_7 (Non-obese)	0.0597292	Lymphatic Endothelial cells -> T/NK_7	Non-obese
	ASPCs_4	Macro/Mono_9	IL16	CD4	0.173229	3	IL16_CD4	IL16 - CD4	IL16	Secreted Signaling	KEGG: hsa04060	ASPCs_4 -> Macro/Mono_9 (Obese)	0.00311128	ASPCs_4 -> Macro/Mono_9	Obese		Mesenchymal-like Endothelial cells	T/NK_7	LAMA4	CD44	0.320586	3	LAMA4_CD44	LAMA4 - CD44	LAMININ	ECM-Receptor	KEGG: hsa04512	Mesenchymal-like Endothelial cells -> T/NK_7 (Non-obese)	0.0441885	Mesenchymal-like Endothelial cells -> T/NK_7	Non-obese
	ASPCs_5	Macro/Mono_9	IL16	CD4	0.159899	3	IL16_CD4	IL16 - CD4	IL16	Secreted Signaling	KEGG: hsa04060	ASPCs_5 -> Macro/Mono_9 (Obese)	0.00192281	ASPCs_5 -> Macro/Mono_9	Obese		Myeloid-like Endothelial cells 2	T/NK_7	LAMA4	CD44	0.356369	3	LAMA4_CD44	LAMA4 - CD44	LAMININ	ECM-Receptor	KEGG: hsa04512	Myeloid-like Endothelial cells 2 -> T/NK_7 (Non-obese)	0.0604417	Myeloid-like Endothelial cells 2 -> T/NK_7	Non-obese
	ASPCs_6	Macro/Mono_9	IL16	CD4	0.146628	3	IL16_CD4	IL16 - CD4	IL16	Secreted Signaling	KEGG: hsa04060	ASPCs_6 -> Macro/Mono_9 (Obese)	0.00109176	ASPCs_6 -> Macro/Mono_9	Obese		Pericytes	T/NK_7	LAMA4	CD44	0.378272	3	LAMA4_CD44	LAMA4 - CD44	LAMININ	ECM-Receptor	KEGG: hsa04512	Pericytes -> T/NK_7 (Non-obese)	0.0711049	Pericytes -> T/NK_7	Non-obese
	B cells	Macro/Mono_9	IL16	CD4	0.150072	3	IL16_CD4	IL16 - CD4	IL16	Secreted Signaling	KEGG: hsa04060	B cells -> Macro/Mono_9 (Obese)	0.00127669	B cells -> Macro/Mono_9	Obese		Activated Vascular Endothelial cells	T/NK_8	LAMA4	CD44	0.284056	3	LAMA4_CD44	LAMA4 - CD44	LAMININ	ECM-Receptor	KEGG: hsa04512	Activated Vascular Endothelial cells -> T/NK_8 (Non-obese)	0.0295866	Activated Vascular Endothelial cells -> T/NK_8	Non-obese
	FAP-like Endothelial cells	Macro/Mono_9	IL16	CD4	0.155475	3	IL16_CD4	IL16 - CD4	IL16	Secreted Signaling	KEGG: hsa04060	FAP-like Endothelial cells -> Macro/Mono_9 (Obese)	0.00160937	FAP-like Endothelial cells -> Macro/Mono_9	Obese		Adipocyte_1	T/NK_8	LAMA4	CD44	0.566467	3	LAMA4_CD44	LAMA4 - CD44	LAMININ	ECM-Receptor	KEGG: hsa04512	Adipocyte_1 -> T/NK_8 (Non-obese)	0.171131	Adipocyte_1 -> T/NK_8	Non-obese
	Lymphoid-like Endothelial cells	Macro/Mono_9	IL16	CD4	0.147759	3	IL16_CD4	IL16 - CD4	IL16	Secreted Signaling	KEGG: hsa04060	Lymphoid-like Endothelial cells -> Macro/Mono_9 (Obese)	0.00115027	Lymphoid-like Endothelial cells -> Macro/Mono_9	Obese		Adipocyte_2	T/NK_8	LAMA4	CD44	0.519915	3	LAMA4_CD44	LAMA4 - CD44	LAMININ	ECM-Receptor	KEGG: hsa04512	Adipocyte_2 -> T/NK_8 (Non-obese)	0.146111	Adipocyte_2 -> T/NK_8	Non-obese
	Macro/Mono_10	Macro/Mono_9	IL16	CD4	0.147252	3	IL16_CD4	IL16 - CD4	IL16	Secreted Signaling	KEGG: hsa04060	Macro/Mono_10 -> Macro/Mono_9 (Obese)	0.00112374	Macro/Mono_10 -> Macro/Mono_9	Obese		Adipocyte_3	T/NK_8	LAMA4	CD44	0.594758	3	LAMA4_CD44	LAMA4 - CD44	LAMININ	ECM-Receptor	KEGG: hsa04512	Adipocyte_3 -> T/NK_8 (Non-obese)	0.186121	Adipocyte_3 -> T/NK_8	Non-obese
	Macro/Mono_5	Macro/Mono_9	IL16	CD4	0.147295	3	IL16_CD4	IL16 - CD4	IL16	Secreted Signaling	KEGG: hsa04060	Macro/Mono_5 -> Macro/Mono_9 (Obese)	0.00112601	Macro/Mono_5 -> Macro/Mono_9	Obese		Adipocyte_4	T/NK_8	LAMA4	CD44	0.632	3	LAMA4_CD44	LAMA4 - CD44	LAMININ	ECM-Receptor	KEGG: hsa04512	Adipocyte_4 -> T/NK_8 (Non-obese)	0.205506	Adipocyte_4 -> T/NK_8	Non-obese
	Myeloid-like Endothelial cells 2	Macro/Mono_9	IL16	CD4	0.182507	3	IL16_CD4	IL16 - CD4	IL16	Secreted Signaling	KEGG: hsa04060	Myeloid-like Endothelial cells 2 -> Macro/Mono_9 (Obese)	0.00417255	Myeloid-like Endothelial cells 2 -> Macro/Mono_9	Obese		Adipocyte_5	T/NK_8	LAMA4	CD44	0.544019	3	LAMA4_CD44	LAMA4 - CD44	LAMININ	ECM-Receptor	KEGG: hsa04512	Adipocyte_5 -> T/NK_8 (Non-obese)	0.159108	Adipocyte_5 -> T/NK_8	Non-obese
	Adipocyte_1	Myeloid-like Endothelial cells 2	IL16	CD4	0.143608	3	IL16_CD4	IL16 - CD4	IL16	Secreted Signaling	KEGG: hsa04060	Adipocyte_1 -> Myeloid-like Endothelial cells 2 (Obese)	0.000945863	Adipocyte_1 -> Myeloid-like Endothelial cells 2	Obese		Adipocyte-like Endothelial cells	T/NK_8	LAMA4	CD44	0.466138	3	LAMA4_CD44	LAMA4 - CD44	LAMININ	ECM-Receptor	KEGG: hsa04512	Adipocyte-like Endothelial cells -> T/NK_8 (Non-obese)	0.117034	Adipocyte-like Endothelial cells -> T/NK_8	Non-obese
	Adipocyte_2	Myeloid-like Endothelial cells 2	IL16	CD4	0.141099	3	IL16_CD4	IL16 - CD4	IL16	Secreted Signaling	KEGG: hsa04060	Adipocyte_2 -> Myeloid-like Endothelial cells 2 (Obese)	0.000835733	Adipocyte_2 -> Myeloid-like Endothelial cells 2	Obese		ASPCs_1	T/NK_8	LAMA4	CD44	0.39969	3	LAMA4_CD44	LAMA4 - CD44	LAMININ	ECM-Receptor	KEGG: hsa04512	ASPCs_1 -> T/NK_8 (Non-obese)	0.0819259	ASPCs_1 -> T/NK_8	Non-obese
	Adipocyte_3	Myeloid-like Endothelial cells 2	IL16	CD4	0.161802	3	IL16_CD4	IL16 - CD4	IL16	Secreted Signaling	KEGG: hsa04060	Adipocyte_3 -> Myeloid-like Endothelial cells 2 (Obese)	0.00206962	Adipocyte_3 -> Myeloid-like Endothelial cells 2	Obese		ASPCs_2	T/NK_8	LAMA4	CD44	0.374941	3	LAMA4_CD44	LAMA4 - CD44	LAMININ	ECM-Receptor	KEGG: hsa04512	ASPCs_2 -> T/NK_8 (Non-obese)	0.0694543	ASPCs_2 -> T/NK_8	Non-obese
	Adipocyte_4	Myeloid-like Endothelial cells 2	IL16	CD4	0.135858	3	IL16_CD4	IL16 - CD4	IL16	Secreted Signaling	KEGG: hsa04060	Adipocyte_4 -> Myeloid-like Endothelial cells 2 (Obese)	0.000635791	Adipocyte_4 -> Myeloid-like Endothelial cells 2	Obese		ASPCs_3	T/NK_8	LAMA4	CD44	0.425217	3	LAMA4_CD44	LAMA4 - CD44	LAMININ	ECM-Receptor	KEGG: hsa04512	ASPCs_3 -> T/NK_8 (Non-obese)	0.0952033	ASPCs_3 -> T/NK_8	Non-obese
	Adipocyte_5	Myeloid-like Endothelial cells 2	IL16	CD4	0.139421	3	IL16_CD4	IL16 - CD4	IL16	Secreted Signaling	KEGG: hsa04060	Adipocyte_5 -> Myeloid-like Endothelial cells 2 (Obese)	0.000767366	Adipocyte_5 -> Myeloid-like Endothelial cells 2	Obese		ASPCs_4	T/NK_8	LAMA4	CD44	0.315408	3	LAMA4_CD44	LAMA4 - CD44	LAMININ	ECM-Receptor	KEGG: hsa04512	ASPCs_4 -> T/NK_8 (Non-obese)	0.0419826	ASPCs_4 -> T/NK_8	Non-obese
	Adipocyte-like Endothelial cells	Myeloid-like Endothelial cells 2	IL16	CD4	0.140605	3	IL16_CD4	IL16 - CD4	IL16	Secreted Signaling	KEGG: hsa04060	Adipocyte-like Endothelial cells -> Myeloid-like Endothelial cells 2 (Obese)	0.000815162	Adipocyte-like Endothelial cells -> Myeloid-like Endothelial cells 2	Obese		ASPCs_5	T/NK_8	LAMA4	CD44	0.36884	3	LAMA4_CD44	LAMA4 - CD44	LAMININ	ECM-Receptor	KEGG: hsa04512	ASPCs_5 -> T/NK_8 (Non-obese)	0.0664568	ASPCs_5 -> T/NK_8	Non-obese
	ASPCs_3	Myeloid-like Endothelial cells 2	IL16	CD4	0.14659	3	IL16_CD4	IL16 - CD4	IL16	Secreted Signaling	KEGG: hsa04060	ASPCs_3 -> Myeloid-like Endothelial cells 2 (Obese)	0.00108984	ASPCs_3 -> Myeloid-like Endothelial cells 2	Obese		ASPCs_6	T/NK_8	LAMA4	CD44	0.443647	3	LAMA4_CD44	LAMA4 - CD44	LAMININ	ECM-Receptor	KEGG: hsa04512	ASPCs_6 -> T/NK_8 (Non-obese)	0.104974	ASPCs_6 -> T/NK_8	Non-obese
	ASPCs_4	Myeloid-like Endothelial cells 2	IL16	CD4	0.152396	3	IL16_CD4	IL16 - CD4	IL16	Secreted Signaling	KEGG: hsa04060	ASPCs_4 -> Myeloid-like Endothelial cells 2 (Obese)	0.00141325	ASPCs_4 -> Myeloid-like Endothelial cells 2	Obese		Capillary Endothelial cells 1	T/NK_8	LAMA4	CD44	0.308524	3	LAMA4_CD44	LAMA4 - CD44	LAMININ	ECM-Receptor	KEGG: hsa04512	Capillary Endothelial cells 1 -> T/NK_8 (Non-obese)	0.0391156	Capillary Endothelial cells 1 -> T/NK_8	Non-obese
	ASPCs_5	Myeloid-like Endothelial cells 2	IL16	CD4	0.14197	3	IL16_CD4	IL16 - CD4	IL16	Secreted Signaling	KEGG: hsa04060	ASPCs_5 -> Myeloid-like Endothelial cells 2 (Obese)	0.000872838	ASPCs_5 -> Myeloid-like Endothelial cells 2	Obese		FAP-like Endothelial cells	T/NK_8	LAMA4	CD44	0.36972	3	LAMA4_CD44	LAMA4 - CD44	LAMININ	ECM-Receptor	KEGG: hsa04512	FAP-like Endothelial cells -> T/NK_8 (Non-obese)	0.066887	FAP-like Endothelial cells -> T/NK_8	Non-obese
	ASPCs_6	Myeloid-like Endothelial cells 2	IL16	CD4	0.131402	3	IL16_CD4	IL16 - CD4	IL16	Secreted Signaling	KEGG: hsa04060	ASPCs_6 -> Myeloid-like Endothelial cells 2 (Obese)	0.000495367	ASPCs_6 -> Myeloid-like Endothelial cells 2	Obese		Lymphatic Endothelial cells	T/NK_8	LAMA4	CD44	0.4114	3	LAMA4_CD44	LAMA4 - CD44	LAMININ	ECM-Receptor	KEGG: hsa04512	Lymphatic Endothelial cells -> T/NK_8 (Non-obese)	0.0879733	Lymphatic Endothelial cells -> T/NK_8	Non-obese
	B cells	Myeloid-like Endothelial cells 2	IL16	CD4	0.134163	3	IL16_CD4	IL16 - CD4	IL16	Secreted Signaling	KEGG: hsa04060	B cells -> Myeloid-like Endothelial cells 2 (Obese)	0.000579333	B cells -> Myeloid-like Endothelial cells 2	Obese		Lymphoid-like Endothelial cells	T/NK_8	LAMA4	CD44	0.28172	3	LAMA4_CD44	LAMA4 - CD44	LAMININ	ECM-Receptor	KEGG: hsa04512	Lymphoid-like Endothelial cells -> T/NK_8 (Non-obese)	0.0287355	Lymphoid-like Endothelial cells -> T/NK_8	Non-obese
	FAP-like Endothelial cells	Myeloid-like Endothelial cells 2	IL16	CD4	0.138468	3	IL16_CD4	IL16 - CD4	IL16	Secreted Signaling	KEGG: hsa04060	FAP-like Endothelial cells -> Myeloid-like Endothelial cells 2 (Obese)	0.000730431	FAP-like Endothelial cells -> Myeloid-like Endothelial cells 2	Obese		Mesenchymal-like Endothelial cells	T/NK_8	LAMA4	CD44	0.367076	3	LAMA4_CD44	LAMA4 - CD44	LAMININ	ECM-Receptor	KEGG: hsa04512	Mesenchymal-like Endothelial cells -> T/NK_8 (Non-obese)	0.0655965	Mesenchymal-like Endothelial cells -> T/NK_8	Non-obese
	Lymphoid-like Endothelial cells	Myeloid-like Endothelial cells 2	IL16	CD4	0.13231	3	IL16_CD4	IL16 - CD4	IL16	Secreted Signaling	KEGG: hsa04060	Lymphoid-like Endothelial cells -> Myeloid-like Endothelial cells 2 (Obese)	0.000521929	Lymphoid-like Endothelial cells -> Myeloid-like Endothelial cells 2	Obese		Myeloid-like Endothelial cells 2	T/NK_8	LAMA4	CD44	0.413356	3	LAMA4_CD44	LAMA4 - CD44	LAMININ	ECM-Receptor	KEGG: hsa04512	Myeloid-like Endothelial cells 2 -> T/NK_8 (Non-obese)	0.0889908	Myeloid-like Endothelial cells 2 -> T/NK_8	Non-obese
	Macro/Mono_10	Myeloid-like Endothelial cells 2	IL16	CD4	0.131903	3	IL16_CD4	IL16 - CD4	IL16	Secreted Signaling	KEGG: hsa04060	Macro/Mono_10 -> Myeloid-like Endothelial cells 2 (Obese)	0.000509883	Macro/Mono_10 -> Myeloid-like Endothelial cells 2	Obese		Pericytes	T/NK_8	LAMA4	CD44	0.442069	3	LAMA4_CD44	LAMA4 - CD44	LAMININ	ECM-Receptor	KEGG: hsa04512	Pericytes -> T/NK_8 (Non-obese)	0.104133	Pericytes -> T/NK_8	Non-obese
	Macro/Mono_5	Myeloid-like Endothelial cells 2	IL16	CD4	0.131938	3	IL16_CD4	IL16 - CD4	IL16	Secreted Signaling	KEGG: hsa04060	Macro/Mono_5 -> Myeloid-like Endothelial cells 2 (Obese)	0.000510916	Macro/Mono_5 -> Myeloid-like Endothelial cells 2	Obese		Activated Vascular Endothelial cells	T/NK_9	LAMA4	CD44	0.285784	3	LAMA4_CD44	LAMA4 - CD44	LAMININ	ECM-Receptor	KEGG: hsa04512	Activated Vascular Endothelial cells -> T/NK_9 (Non-obese)	0.0302232	Activated Vascular Endothelial cells -> T/NK_9	Non-obese
	Myeloid-like Endothelial cells 2	Myeloid-like Endothelial cells 2	IL16	CD4	0.159546	3	IL16_CD4	IL16 - CD4	IL16	Secreted Signaling	KEGG: hsa04060	Myeloid-like Endothelial cells 2 -> Myeloid-like Endothelial cells 2 (Obese)	0.00189641	Myeloid-like Endothelial cells 2 -> Myeloid-like Endothelial cells 2	Obese		Adipocyte_1	T/NK_9	LAMA4	CD44	0.572353	3	LAMA4_CD44	LAMA4 - CD44	LAMININ	ECM-Receptor	KEGG: hsa04512	Adipocyte_1 -> T/NK_9 (Non-obese)	0.174266	Adipocyte_1 -> T/NK_9	Non-obese
	Adipocyte_1	T/NK_4	IL16	CD4	0.17979	3	IL16_CD4	IL16 - CD4	IL16	Secreted Signaling	KEGG: hsa04060	Adipocyte_1 -> T/NK_4 (Obese)	0.00384096	Adipocyte_1 -> T/NK_4	Obese		Adipocyte_2	T/NK_9	LAMA4	CD44	0.525022	3	LAMA4_CD44	LAMA4 - CD44	LAMININ	ECM-Receptor	KEGG: hsa04512	Adipocyte_2 -> T/NK_9 (Non-obese)	0.14887	Adipocyte_2 -> T/NK_9	Non-obese
	Adipocyte_2	T/NK_4	IL16	CD4	0.175887	3	IL16_CD4	IL16 - CD4	IL16	Secreted Signaling	KEGG: hsa04060	Adipocyte_2 -> T/NK_4 (Obese)	0.00339489	Adipocyte_2 -> T/NK_4	Obese		Adipocyte_3	T/NK_9	LAMA4	CD44	0.60113	3	LAMA4_CD44	LAMA4 - CD44	LAMININ	ECM-Receptor	KEGG: hsa04512	Adipocyte_3 -> T/NK_9 (Non-obese)	0.189468	Adipocyte_3 -> T/NK_9	Non-obese
	Adipocyte_3	T/NK_4	IL16	CD4	0.209098	3	IL16_CD4	IL16 - CD4	IL16	Secreted Signaling	KEGG: hsa04060	Adipocyte_3 -> T/NK_4 (Obese)	0.00837547	Adipocyte_3 -> T/NK_4	Obese		Adipocyte_4	T/NK_9	LAMA4	CD44	0.639025	3	LAMA4_CD44	LAMA4 - CD44	LAMININ	ECM-Receptor	KEGG: hsa04512	Adipocyte_4 -> T/NK_9 (Non-obese)	0.209112	Adipocyte_4 -> T/NK_9	Non-obese
	Adipocyte_4	T/NK_4	IL16	CD4	0.167833	3	IL16_CD4	IL16 - CD4	IL16	Secreted Signaling	KEGG: hsa04060	Adipocyte_4 -> T/NK_4 (Obese)	0.00258427	Adipocyte_4 -> T/NK_4	Obese		Adipocyte_5	T/NK_9	LAMA4	CD44	0.549526	3	LAMA4_CD44	LAMA4 - CD44	LAMININ	ECM-Receptor	KEGG: hsa04512	Adipocyte_5 -> T/NK_9 (Non-obese)	0.162066	Adipocyte_5 -> T/NK_9	Non-obese
	Adipocyte_5	T/NK_4	IL16	CD4	0.173292	3	IL16_CD4	IL16 - CD4	IL16	Secreted Signaling	KEGG: hsa04060	Adipocyte_5 -> T/NK_4 (Obese)	0.00311782	Adipocyte_5 -> T/NK_4	Obese		Adipocyte-like Endothelial cells	T/NK_9	LAMA4	CD44	0.470381	3	LAMA4_CD44	LAMA4 - CD44	LAMININ	ECM-Receptor	KEGG: hsa04512	Adipocyte-like Endothelial cells -> T/NK_9 (Non-obese)	0.119321	Adipocyte-like Endothelial cells -> T/NK_9	Non-obese
	Adipocyte-like Endothelial cells	T/NK_4	IL16	CD4	0.175121	3	IL16_CD4	IL16 - CD4	IL16	Secreted Signaling	KEGG: hsa04060	Adipocyte-like Endothelial cells -> T/NK_4 (Obese)	0.00331153	Adipocyte-like Endothelial cells -> T/NK_4	Obese		ASPCs_1	T/NK_9	LAMA4	CD44	0.402931	3	LAMA4_CD44	LAMA4 - CD44	LAMININ	ECM-Receptor	KEGG: hsa04512	ASPCs_1 -> T/NK_9 (Non-obese)	0.0835916	ASPCs_1 -> T/NK_9	Non-obese
	ASPCs_3	T/NK_4	IL16	CD4	0.184475	3	IL16_CD4	IL16 - CD4	IL16	Secreted Signaling	KEGG: hsa04060	ASPCs_3 -> T/NK_4 (Obese)	0.00442366	ASPCs_3 -> T/NK_4	Obese		ASPCs_2	T/NK_9	LAMA4	CD44	0.377832	3	LAMA4_CD44	LAMA4 - CD44	LAMININ	ECM-Receptor	KEGG: hsa04512	ASPCs_2 -> T/NK_9 (Non-obese)	0.070886	ASPCs_2 -> T/NK_9	Non-obese
	ASPCs_4	T/NK_4	IL16	CD4	0.193726	3	IL16_CD4	IL16 - CD4	IL16	Secreted Signaling	KEGG: hsa04060	ASPCs_4 -> T/NK_4 (Obese)	0.0057307	ASPCs_4 -> T/NK_4	Obese		ASPCs_3	T/NK_9	LAMA4	CD44	0.428834	3	LAMA4_CD44	LAMA4 - CD44	LAMININ	ECM-Receptor	KEGG: hsa04512	ASPCs_3 -> T/NK_9 (Non-obese)	0.0971105	ASPCs_3 -> T/NK_9	Non-obese
	ASPCs_5	T/NK_4	IL16	CD4	0.177237	3	IL16_CD4	IL16 - CD4	IL16	Secreted Signaling	KEGG: hsa04060	ASPCs_5 -> T/NK_4 (Obese)	0.00354521	ASPCs_5 -> T/NK_4	Obese		ASPCs_4	T/NK_9	LAMA4	CD44	0.317512	3	LAMA4_CD44	LAMA4 - CD44	LAMININ	ECM-Receptor	KEGG: hsa04512	ASPCs_4 -> T/NK_9 (Non-obese)	0.0428742	ASPCs_4 -> T/NK_9	Non-obese
	ASPCs_6	T/NK_4	IL16	CD4	0.161097	3	IL16_CD4	IL16 - CD4	IL16	Secreted Signaling	KEGG: hsa04060	ASPCs_6 -> T/NK_4 (Obese)	0.00201437	ASPCs_6 -> T/NK_4	Obese		ASPCs_5	T/NK_9	LAMA4	CD44	0.371646	3	LAMA4_CD44	LAMA4 - CD44	LAMININ	ECM-Receptor	KEGG: hsa04512	ASPCs_5 -> T/NK_9 (Non-obese)	0.0678313	ASPCs_5 -> T/NK_9	Non-obese
	B cells	T/NK_4	IL16	CD4	0.165258	3	IL16_CD4	IL16 - CD4	IL16	Secreted Signaling	KEGG: hsa04060	B cells -> T/NK_4 (Obese)	0.0023552	B cells -> T/NK_4	Obese		ASPCs_6	T/NK_9	LAMA4	CD44	0.447542	3	LAMA4_CD44	LAMA4 - CD44	LAMININ	ECM-Receptor	KEGG: hsa04512	ASPCs_6 -> T/NK_9 (Non-obese)	0.107053	ASPCs_6 -> T/NK_9	Non-obese
	FAP-like Endothelial cells	T/NK_4	IL16	CD4	0.171826	3	IL16_CD4	IL16 - CD4	IL16	Secreted Signaling	KEGG: hsa04060	FAP-like Endothelial cells -> T/NK_4 (Obese)	0.00296809	FAP-like Endothelial cells -> T/NK_4	Obese		Capillary Endothelial cells 1	T/NK_9	LAMA4	CD44	0.310544	3	LAMA4_CD44	LAMA4 - CD44	LAMININ	ECM-Receptor	KEGG: hsa04512	Capillary Endothelial cells 1 -> T/NK_9 (Non-obese)	0.0399488	Capillary Endothelial cells 1 -> T/NK_9	Non-obese
	Lymphoid-like Endothelial cells	T/NK_4	IL16	CD4	0.162462	3	IL16_CD4	IL16 - CD4	IL16	Secreted Signaling	KEGG: hsa04060	Lymphoid-like Endothelial cells -> T/NK_4 (Obese)	0.0021222	Lymphoid-like Endothelial cells -> T/NK_4	Obese		FAP-like Endothelial cells	T/NK_9	LAMA4	CD44	0.372538	3	LAMA4_CD44	LAMA4 - CD44	LAMININ	ECM-Receptor	KEGG: hsa04512	FAP-like Endothelial cells -> T/NK_9 (Non-obese)	0.0682697	FAP-like Endothelial cells -> T/NK_9	Non-obese
	Macro/Mono_10	T/NK_4	IL16	CD4	0.161849	3	IL16_CD4	IL16 - CD4	IL16	Secreted Signaling	KEGG: hsa04060	Macro/Mono_10 -> T/NK_4 (Obese)	0.0020733	Macro/Mono_10 -> T/NK_4	Obese		Lymphatic Endothelial cells	T/NK_9	LAMA4	CD44	0.414813	3	LAMA4_CD44	LAMA4 - CD44	LAMININ	ECM-Receptor	KEGG: hsa04512	Lymphatic Endothelial cells -> T/NK_9 (Non-obese)	0.08975	Lymphatic Endothelial cells -> T/NK_9	Non-obese
	Macro/Mono_5	T/NK_4	IL16	CD4	0.161902	3	IL16_CD4	IL16 - CD4	IL16	Secreted Signaling	KEGG: hsa04060	Macro/Mono_5 -> T/NK_4 (Obese)	0.00207749	Macro/Mono_5 -> T/NK_4	Obese		Lymphoid-like Endothelial cells	T/NK_9	LAMA4	CD44	0.283421	3	LAMA4_CD44	LAMA4 - CD44	LAMININ	ECM-Receptor	KEGG: hsa04512	Lymphoid-like Endothelial cells -> T/NK_9 (Non-obese)	0.0293543	Lymphoid-like Endothelial cells -> T/NK_9	Non-obese
	Myeloid-like Endothelial cells 2	T/NK_4	IL16	CD4	0.205367	3	IL16_CD4	IL16 - CD4	IL16	Secreted Signaling	KEGG: hsa04060	Myeloid-like Endothelial cells 2 -> T/NK_4 (Obese)	0.00767858	Myeloid-like Endothelial cells 2 -> T/NK_4	Obese		Mesenchymal-like Endothelial cells	T/NK_9	LAMA4	CD44	0.369858	3	LAMA4_CD44	LAMA4 - CD44	LAMININ	ECM-Receptor	KEGG: hsa04512	Mesenchymal-like Endothelial cells -> T/NK_9 (Non-obese)	0.0669545	Mesenchymal-like Endothelial cells -> T/NK_9	Non-obese
	Macro/Mono_4	Adipocyte_2	IL1A	IL1R1_IL1RAP	0.143467	3	IL1A_IL1R1_IL1RAP	IL1A - (IL1R1+IL1RAP)	IL1	Secreted Signaling	KEGG: hsa04060	Macro/Mono_4 -> Adipocyte_2 (Obese)	0.000939433	Macro/Mono_4 -> Adipocyte_2	Obese		Myeloid-like Endothelial cells 2	T/NK_9	LAMA4	CD44	0.416797	3	LAMA4_CD44	LAMA4 - CD44	LAMININ	ECM-Receptor	KEGG: hsa04512	Myeloid-like Endothelial cells 2 -> T/NK_9 (Non-obese)	0.090786	Myeloid-like Endothelial cells 2 -> T/NK_9	Non-obese
	Macro/Mono_4	Lymphoid-like Endothelial cells	IL1A	IL1R1_IL1RAP	0.152815	3	IL1A_IL1R1_IL1RAP	IL1A - (IL1R1+IL1RAP)	IL1	Secreted Signaling	KEGG: hsa04060	Macro/Mono_4 -> Lymphoid-like Endothelial cells (Obese)	0.00143892	Macro/Mono_4 -> Lymphoid-like Endothelial cells	Obese		Pericytes	T/NK_9	LAMA4	CD44	0.44594	3	LAMA4_CD44	LAMA4 - CD44	LAMININ	ECM-Receptor	KEGG: hsa04512	Pericytes -> T/NK_9 (Non-obese)	0.106198	Pericytes -> T/NK_9	Non-obese
	Macro/Mono_4	Myeloid-like Endothelial cells 1	IL1A	IL1R1_IL1RAP	0.143387	3	IL1A_IL1R1_IL1RAP	IL1A - (IL1R1+IL1RAP)	IL1	Secreted Signaling	KEGG: hsa04060	Macro/Mono_4 -> Myeloid-like Endothelial cells 1 (Obese)	0.000935774	Macro/Mono_4 -> Myeloid-like Endothelial cells 1	Obese		Adipocyte_1	VSMCs	LAMA4	CD44	0.255395	3	LAMA4_CD44	LAMA4 - CD44	LAMININ	ECM-Receptor	KEGG: hsa04512	Adipocyte_1 -> VSMCs (Non-obese)	0.0199304	Adipocyte_1 -> VSMCs	Non-obese
	Macro/Mono_4	Myeloid-like Endothelial cells 2	IL1A	IL1R1_IL1RAP	0.1442	3	IL1A_IL1R1_IL1RAP	IL1A - (IL1R1+IL1RAP)	IL1	Secreted Signaling	KEGG: hsa04060	Macro/Mono_4 -> Myeloid-like Endothelial cells 2 (Obese)	0.000973318	Macro/Mono_4 -> Myeloid-like Endothelial cells 2	Obese		Adipocyte_2	VSMCs	LAMA4	CD44	0.243909	3	LAMA4_CD44	LAMA4 - CD44	LAMININ	ECM-Receptor	KEGG: hsa04512	Adipocyte_2 -> VSMCs (Non-obese)	0.0165745	Adipocyte_2 -> VSMCs	Non-obese
	Macro/Mono_4	Macro/Mono_10	IL1A	IL1R2	0.172426	3	IL1A_IL1R2	IL1A - IL1R2	IL1	Secreted Signaling	KEGG: hsa04060	Macro/Mono_4 -> Macro/Mono_10 (Obese)	0.00302885	Macro/Mono_4 -> Macro/Mono_10	Obese		Adipocyte_3	VSMCs	LAMA4	CD44	0.262094	3	LAMA4_CD44	LAMA4 - CD44	LAMININ	ECM-Receptor	KEGG: hsa04512	Adipocyte_3 -> VSMCs (Non-obese)	0.0220283	Adipocyte_3 -> VSMCs	Non-obese
	Macro/Mono_4	Macro/Mono_4	IL1A	IL1R2	0.171235	3	IL1A_IL1R2	IL1A - IL1R2	IL1	Secreted Signaling	KEGG: hsa04060	Macro/Mono_4 -> Macro/Mono_4 (Obese)	0.00290907	Macro/Mono_4 -> Macro/Mono_4	Obese		Adipocyte_4	VSMCs	LAMA4	CD44	0.270627	3	LAMA4_CD44	LAMA4 - CD44	LAMININ	ECM-Receptor	KEGG: hsa04512	Adipocyte_4 -> VSMCs (Non-obese)	0.0248442	Adipocyte_4 -> VSMCs	Non-obese
	Macro/Mono_4	Macro/Mono_5	IL1A	IL1R2	0.235886	3	IL1A_IL1R2	IL1A - IL1R2	IL1	Secreted Signaling	KEGG: hsa04060	Macro/Mono_4 -> Macro/Mono_5 (Obese)	0.0144172	Macro/Mono_4 -> Macro/Mono_5	Obese		Adipocyte_5	VSMCs	LAMA4	CD44	0.249932	3	LAMA4_CD44	LAMA4 - CD44	LAMININ	ECM-Receptor	KEGG: hsa04512	Adipocyte_5 -> VSMCs (Non-obese)	0.0182957	Adipocyte_5 -> VSMCs	Non-obese
	Macro/Mono_4	Adipocyte-like Endothelial cells	IL1B	IL1R1_IL1RAP	0.187284	3	IL1B_IL1R1_IL1RAP	IL1B - (IL1R1+IL1RAP)	IL1	Secreted Signaling	KEGG: hsa04060	Macro/Mono_4 -> Adipocyte-like Endothelial cells (Non-obese)	0.00479835	Macro/Mono_4 -> Adipocyte-like Endothelial cells	Non-obese		Activated Vascular Endothelial cells	Activated Vascular Endothelial cells	LAMA4	CD44	0.218889	3	LAMA4_CD44	LAMA4 - CD44	LAMININ	ECM-Receptor	KEGG: hsa04512	Activated Vascular Endothelial cells -> Activated Vascular Endothelial cells (Obese diabetic)	0.0103733	Activated Vascular Endothelial cells -> Activated Vascular Endothelial cells	Obese diabetic
	Macro/Mono_5	Adipocyte-like Endothelial cells	IL1B	IL1R1_IL1RAP	0.174054	3	IL1B_IL1R1_IL1RAP	IL1B - (IL1R1+IL1RAP)	IL1	Secreted Signaling	KEGG: hsa04060	Macro/Mono_5 -> Adipocyte-like Endothelial cells (Non-obese)	0.00319766	Macro/Mono_5 -> Adipocyte-like Endothelial cells	Non-obese		Adipocyte_1	Activated Vascular Endothelial cells	LAMA4	CD44	0.363556	3	LAMA4_CD44	LAMA4 - CD44	LAMININ	ECM-Receptor	KEGG: hsa04512	Adipocyte_1 -> Activated Vascular Endothelial cells (Obese diabetic)	0.0638892	Adipocyte_1 -> Activated Vascular Endothelial cells	Obese diabetic
	Macro/Mono_8	Adipocyte-like Endothelial cells	IL1B	IL1R1_IL1RAP	0.221586	3	IL1B_IL1R1_IL1RAP	IL1B - (IL1R1+IL1RAP)	IL1	Secreted Signaling	KEGG: hsa04060	Macro/Mono_8 -> Adipocyte-like Endothelial cells (Non-obese)	0.0109663	Macro/Mono_8 -> Adipocyte-like Endothelial cells	Non-obese		Adipocyte_2	Activated Vascular Endothelial cells	LAMA4	CD44	0.37076	3	LAMA4_CD44	LAMA4 - CD44	LAMININ	ECM-Receptor	KEGG: hsa04512	Adipocyte_2 -> Activated Vascular Endothelial cells (Obese diabetic)	0.0673965	Adipocyte_2 -> Activated Vascular Endothelial cells	Obese diabetic
	Macro/Mono_4	Macro/Mono_4	IL1B	IL1R1_IL1RAP	0.195603	3	IL1B_IL1R1_IL1RAP	IL1B - (IL1R1+IL1RAP)	IL1	Secreted Signaling	KEGG: hsa04060	Macro/Mono_4 -> Macro/Mono_4 (Non-obese)	0.00602161	Macro/Mono_4 -> Macro/Mono_4	Non-obese		Adipocyte_3	Activated Vascular Endothelial cells	LAMA4	CD44	0.402105	3	LAMA4_CD44	LAMA4 - CD44	LAMININ	ECM-Receptor	KEGG: hsa04512	Adipocyte_3 -> Activated Vascular Endothelial cells (Obese diabetic)	0.0831661	Adipocyte_3 -> Activated Vascular Endothelial cells	Obese diabetic
	Macro/Mono_5	Macro/Mono_4	IL1B	IL1R1_IL1RAP	0.181241	3	IL1B_IL1R1_IL1RAP	IL1B - (IL1R1+IL1RAP)	IL1	Secreted Signaling	KEGG: hsa04060	Macro/Mono_5 -> Macro/Mono_4 (Non-obese)	0.00401584	Macro/Mono_5 -> Macro/Mono_4	Non-obese		Adipocyte_5	Activated Vascular Endothelial cells	LAMA4	CD44	0.374204	3	LAMA4_CD44	LAMA4 - CD44	LAMININ	ECM-Receptor	KEGG: hsa04512	Adipocyte_5 -> Activated Vascular Endothelial cells (Obese diabetic)	0.0690902	Adipocyte_5 -> Activated Vascular Endothelial cells	Obese diabetic
	Macro/Mono_8	Macro/Mono_4	IL1B	IL1R1_IL1RAP	0.233211	3	IL1B_IL1R1_IL1RAP	IL1B - (IL1R1+IL1RAP)	IL1	Secreted Signaling	KEGG: hsa04060	Macro/Mono_8 -> Macro/Mono_4 (Non-obese)	0.013733	Macro/Mono_8 -> Macro/Mono_4	Non-obese		Adipocyte-like Endothelial cells	Activated Vascular Endothelial cells	LAMA4	CD44	0.329887	3	LAMA4_CD44	LAMA4 - CD44	LAMININ	ECM-Receptor	KEGG: hsa04512	Adipocyte-like Endothelial cells -> Activated Vascular Endothelial cells (Obese diabetic)	0.048251	Adipocyte-like Endothelial cells -> Activated Vascular Endothelial cells	Obese diabetic
	Macro/Mono_4	Adipocyte_2	IL1B	IL1R1_IL1RAP	0.233294	3	IL1B_IL1R1_IL1RAP	IL1B - (IL1R1+IL1RAP)	IL1	Secreted Signaling	KEGG: hsa04060	Macro/Mono_4 -> Adipocyte_2 (Obese)	0.0137539	Macro/Mono_4 -> Adipocyte_2	Obese		ASPCs_2	Activated Vascular Endothelial cells	LAMA4	CD44	0.221742	3	LAMA4_CD44	LAMA4 - CD44	LAMININ	ECM-Receptor	KEGG: hsa04512	ASPCs_2 -> Activated Vascular Endothelial cells (Obese diabetic)	0.0110013	ASPCs_2 -> Activated Vascular Endothelial cells	Obese diabetic
	Macro/Mono_5	Adipocyte_2	IL1B	IL1R1_IL1RAP	0.205933	3	IL1B_IL1R1_IL1RAP	IL1B - (IL1R1+IL1RAP)	IL1	Secreted Signaling	KEGG: hsa04060	Macro/Mono_5 -> Adipocyte_2 (Obese)	0.007782	Macro/Mono_5 -> Adipocyte_2	Obese		ASPCs_3	Activated Vascular Endothelial cells	LAMA4	CD44	0.229822	3	LAMA4_CD44	LAMA4 - CD44	LAMININ	ECM-Receptor	KEGG: hsa04512	ASPCs_3 -> Activated Vascular Endothelial cells (Obese diabetic)	0.0128915	ASPCs_3 -> Activated Vascular Endothelial cells	Obese diabetic
	Macro/Mono_7	Adipocyte_2	IL1B	IL1R1_IL1RAP	0.173944	3	IL1B_IL1R1_IL1RAP	IL1B - (IL1R1+IL1RAP)	IL1	Secreted Signaling	KEGG: hsa04060	Macro/Mono_7 -> Adipocyte_2 (Obese)	0.00318605	Macro/Mono_7 -> Adipocyte_2	Obese		ASPCs_4	Activated Vascular Endothelial cells	LAMA4	CD44	0.227572	3	LAMA4_CD44	LAMA4 - CD44	LAMININ	ECM-Receptor	KEGG: hsa04512	ASPCs_4 -> Activated Vascular Endothelial cells (Obese diabetic)	0.0123486	ASPCs_4 -> Activated Vascular Endothelial cells	Obese diabetic
	Macro/Mono_8	Adipocyte_2	IL1B	IL1R1_IL1RAP	0.191605	3	IL1B_IL1R1_IL1RAP	IL1B - (IL1R1+IL1RAP)	IL1	Secreted Signaling	KEGG: hsa04060	Macro/Mono_8 -> Adipocyte_2 (Obese)	0.00541234	Macro/Mono_8 -> Adipocyte_2	Obese		ASPCs_5	Activated Vascular Endothelial cells	LAMA4	CD44	0.254521	3	LAMA4_CD44	LAMA4 - CD44	LAMININ	ECM-Receptor	KEGG: hsa04512	ASPCs_5 -> Activated Vascular Endothelial cells (Obese diabetic)	0.0196642	ASPCs_5 -> Activated Vascular Endothelial cells	Obese diabetic
	Macro/Mono_4	Lymphoid-like Endothelial cells	IL1B	IL1R1_IL1RAP	0.258554	3	IL1B_IL1R1_IL1RAP	IL1B - (IL1R1+IL1RAP)	IL1	Secreted Signaling	KEGG: hsa04060	Macro/Mono_4 -> Lymphoid-like Endothelial cells (Obese)	0.0209073	Macro/Mono_4 -> Lymphoid-like Endothelial cells	Obese		ASPCs_6	Activated Vascular Endothelial cells	LAMA4	CD44	0.32148	3	LAMA4_CD44	LAMA4 - CD44	LAMININ	ECM-Receptor	KEGG: hsa04512	ASPCs_6 -> Activated Vascular Endothelial cells (Obese diabetic)	0.0445737	ASPCs_6 -> Activated Vascular Endothelial cells	Obese diabetic
	Macro/Mono_5	Lymphoid-like Endothelial cells	IL1B	IL1R1_IL1RAP	0.225573	3	IL1B_IL1R1_IL1RAP	IL1B - (IL1R1+IL1RAP)	IL1	Secreted Signaling	KEGG: hsa04060	Macro/Mono_5 -> Lymphoid-like Endothelial cells (Obese)	0.011877	Macro/Mono_5 -> Lymphoid-like Endothelial cells	Obese		Capillary Endothelial cells 1	Activated Vascular Endothelial cells	LAMA4	CD44	0.227508	3	LAMA4_CD44	LAMA4 - CD44	LAMININ	ECM-Receptor	KEGG: hsa04512	Capillary Endothelial cells 1 -> Activated Vascular Endothelial cells (Obese diabetic)	0.0123333	Capillary Endothelial cells 1 -> Activated Vascular Endothelial cells	Obese diabetic
	Macro/Mono_7	Lymphoid-like Endothelial cells	IL1B	IL1R1_IL1RAP	0.187838	3	IL1B_IL1R1_IL1RAP	IL1B - (IL1R1+IL1RAP)	IL1	Secreted Signaling	KEGG: hsa04060	Macro/Mono_7 -> Lymphoid-like Endothelial cells (Obese)	0.00487448	Macro/Mono_7 -> Lymphoid-like Endothelial cells	Obese		FAP-like Endothelial cells	Activated Vascular Endothelial cells	LAMA4	CD44	0.27871	3	LAMA4_CD44	LAMA4 - CD44	LAMININ	ECM-Receptor	KEGG: hsa04512	FAP-like Endothelial cells -> Activated Vascular Endothelial cells (Obese diabetic)	0.0276547	FAP-like Endothelial cells -> Activated Vascular Endothelial cells	Obese diabetic
	Macro/Mono_8	Lymphoid-like Endothelial cells	IL1B	IL1R1_IL1RAP	0.20855	3	IL1B_IL1R1_IL1RAP	IL1B - (IL1R1+IL1RAP)	IL1	Secreted Signaling	KEGG: hsa04060	Macro/Mono_8 -> Lymphoid-like Endothelial cells (Obese)	0.00827081	Macro/Mono_8 -> Lymphoid-like Endothelial cells	Obese		Lymphatic Endothelial cells	Activated Vascular Endothelial cells	LAMA4	CD44	0.265959	3	LAMA4_CD44	LAMA4 - CD44	LAMININ	ECM-Receptor	KEGG: hsa04512	Lymphatic Endothelial cells -> Activated Vascular Endothelial cells (Obese diabetic)	0.0232843	Lymphatic Endothelial cells -> Activated Vascular Endothelial cells	Obese diabetic
	Macro/Mono_4	Myeloid-like Endothelial cells 1	IL1B	IL1R1_IL1RAP	0.233085	3	IL1B_IL1R1_IL1RAP	IL1B - (IL1R1+IL1RAP)	IL1	Secreted Signaling	KEGG: hsa04060	Macro/Mono_4 -> Myeloid-like Endothelial cells 1 (Obese)	0.0137011	Macro/Mono_4 -> Myeloid-like Endothelial cells 1	Obese		Mesenchymal-like Endothelial cells	Activated Vascular Endothelial cells	LAMA4	CD44	0.281435	3	LAMA4_CD44	LAMA4 - CD44	LAMININ	ECM-Receptor	KEGG: hsa04512	Mesenchymal-like Endothelial cells -> Activated Vascular Endothelial cells (Obese diabetic)	0.0286322	Mesenchymal-like Endothelial cells -> Activated Vascular Endothelial cells	Obese diabetic
	Macro/Mono_5	Myeloid-like Endothelial cells 1	IL1B	IL1R1_IL1RAP	0.205769	3	IL1B_IL1R1_IL1RAP	IL1B - (IL1R1+IL1RAP)	IL1	Secreted Signaling	KEGG: hsa04060	Macro/Mono_5 -> Myeloid-like Endothelial cells 1 (Obese)	0.00775189	Macro/Mono_5 -> Myeloid-like Endothelial cells 1	Obese		Myeloid-like Endothelial cells 1	Activated Vascular Endothelial cells	LAMA4	CD44	0.206549	2	LAMA4_CD44	LAMA4 - CD44	LAMININ	ECM-Receptor	KEGG: hsa04512	Myeloid-like Endothelial cells 1 -> Activated Vascular Endothelial cells (Obese diabetic)	0.00789556	Myeloid-like Endothelial cells 1 -> Activated Vascular Endothelial cells	Obese diabetic
	Macro/Mono_7	Myeloid-like Endothelial cells 1	IL1B	IL1R1_IL1RAP	0.173826	3	IL1B_IL1R1_IL1RAP	IL1B - (IL1R1+IL1RAP)	IL1	Secreted Signaling	KEGG: hsa04060	Macro/Mono_7 -> Myeloid-like Endothelial cells 1 (Obese)	0.00317366	Macro/Mono_7 -> Myeloid-like Endothelial cells 1	Obese		Myeloid-like Endothelial cells 2	Activated Vascular Endothelial cells	LAMA4	CD44	0.28102	3	LAMA4_CD44	LAMA4 - CD44	LAMININ	ECM-Receptor	KEGG: hsa04512	Myeloid-like Endothelial cells 2 -> Activated Vascular Endothelial cells (Obese diabetic)	0.0284826	Myeloid-like Endothelial cells 2 -> Activated Vascular Endothelial cells	Obese diabetic
	Macro/Mono_8	Myeloid-like Endothelial cells 1	IL1B	IL1R1_IL1RAP	0.191462	3	IL1B_IL1R1_IL1RAP	IL1B - (IL1R1+IL1RAP)	IL1	Secreted Signaling	KEGG: hsa04060	Macro/Mono_8 -> Myeloid-like Endothelial cells 1 (Obese)	0.00539135	Macro/Mono_8 -> Myeloid-like Endothelial cells 1	Obese		Pericytes	Activated Vascular Endothelial cells	LAMA4	CD44	0.30907	3	LAMA4_CD44	LAMA4 - CD44	LAMININ	ECM-Receptor	KEGG: hsa04512	Pericytes -> Activated Vascular Endothelial cells (Obese diabetic)	0.0393399	Pericytes -> Activated Vascular Endothelial cells	Obese diabetic
	Macro/Mono_4	Myeloid-like Endothelial cells 2	IL1B	IL1R1_IL1RAP	0.23521	3	IL1B_IL1R1_IL1RAP	IL1B - (IL1R1+IL1RAP)	IL1	Secreted Signaling	KEGG: hsa04060	Macro/Mono_4 -> Myeloid-like Endothelial cells 2 (Obese)	0.0142426	Macro/Mono_4 -> Myeloid-like Endothelial cells 2	Obese		VSMCs	Activated Vascular Endothelial cells	LAMA4	CD44	0.222891	3	LAMA4_CD44	LAMA4 - CD44	LAMININ	ECM-Receptor	KEGG: hsa04512	VSMCs -> Activated Vascular Endothelial cells (Obese diabetic)	0.0112601	VSMCs -> Activated Vascular Endothelial cells	Obese diabetic
	Macro/Mono_5	Myeloid-like Endothelial cells 2	IL1B	IL1R1_IL1RAP	0.207437	3	IL1B_IL1R1_IL1RAP	IL1B - (IL1R1+IL1RAP)	IL1	Secreted Signaling	KEGG: hsa04060	Macro/Mono_5 -> Myeloid-like Endothelial cells 2 (Obese)	0.00806073	Macro/Mono_5 -> Myeloid-like Endothelial cells 2	Obese		Adipocyte_1	Adipocyte_5	LAMA4	CD44	0.271333	3	LAMA4_CD44	LAMA4 - CD44	LAMININ	ECM-Receptor	KEGG: hsa04512	Adipocyte_1 -> Adipocyte_5 (Obese diabetic)	0.0250845	Adipocyte_1 -> Adipocyte_5	Obese diabetic
	Macro/Mono_7	Myeloid-like Endothelial cells 2	IL1B	IL1R1_IL1RAP	0.17502	3	IL1B_IL1R1_IL1RAP	IL1B - (IL1R1+IL1RAP)	IL1	Secreted Signaling	KEGG: hsa04060	Macro/Mono_7 -> Myeloid-like Endothelial cells 2 (Obese)	0.00330071	Macro/Mono_7 -> Myeloid-like Endothelial cells 2	Obese		Adipocyte_2	Adipocyte_5	LAMA4	CD44	0.275498	3	LAMA4_CD44	LAMA4 - CD44	LAMININ	ECM-Receptor	KEGG: hsa04512	Adipocyte_2 -> Adipocyte_5 (Obese diabetic)	0.0265219	Adipocyte_2 -> Adipocyte_5	Obese diabetic
	Macro/Mono_8	Myeloid-like Endothelial cells 2	IL1B	IL1R1_IL1RAP	0.192909	3	IL1B_IL1R1_IL1RAP	IL1B - (IL1R1+IL1RAP)	IL1	Secreted Signaling	KEGG: hsa04060	Macro/Mono_8 -> Myeloid-like Endothelial cells 2 (Obese)	0.00560668	Macro/Mono_8 -> Myeloid-like Endothelial cells 2	Obese		Adipocyte_3	Adipocyte_5	LAMA4	CD44	0.293321	3	LAMA4_CD44	LAMA4 - CD44	LAMININ	ECM-Receptor	KEGG: hsa04512	Adipocyte_3 -> Adipocyte_5 (Obese diabetic)	0.0330667	Adipocyte_3 -> Adipocyte_5	Obese diabetic
	Macro/Mono_4	Macro/Mono_10	IL1B	IL1R2	0.335379	3	IL1B_IL1R2	IL1B - IL1R2	IL1	Secreted Signaling	KEGG: hsa04060	Macro/Mono_4 -> Macro/Mono_10 (Non-obese)	0.0507064	Macro/Mono_4 -> Macro/Mono_10	Non-obese		Adipocyte_5	Adipocyte_5	LAMA4	CD44	0.27748	3	LAMA4_CD44	LAMA4 - CD44	LAMININ	ECM-Receptor	KEGG: hsa04512	Adipocyte_5 -> Adipocyte_5 (Obese diabetic)	0.0272184	Adipocyte_5 -> Adipocyte_5	Obese diabetic
	Macro/Mono_5	Macro/Mono_10	IL1B	IL1R2	0.289486	3	IL1B_IL1R2	IL1B - IL1R2	IL1	Secreted Signaling	KEGG: hsa04060	Macro/Mono_5 -> Macro/Mono_10 (Non-obese)	0.0316062	Macro/Mono_5 -> Macro/Mono_10	Non-obese		Adipocyte-like Endothelial cells	Adipocyte_5	LAMA4	CD44	0.251488	3	LAMA4_CD44	LAMA4 - CD44	LAMININ	ECM-Receptor	KEGG: hsa04512	Adipocyte-like Endothelial cells -> Adipocyte_5 (Obese diabetic)	0.0187543	Adipocyte-like Endothelial cells -> Adipocyte_5	Obese diabetic
	Macro/Mono_8	Macro/Mono_10	IL1B	IL1R2	0.436883	3	IL1B_IL1R2	IL1B - IL1R2	IL1	Secreted Signaling	KEGG: hsa04060	Macro/Mono_8 -> Macro/Mono_10 (Non-obese)	0.101374	Macro/Mono_8 -> Macro/Mono_10	Non-obese		ASPCs_6	Adipocyte_5	LAMA4	CD44	0.246429	3	LAMA4_CD44	LAMA4 - CD44	LAMININ	ECM-Receptor	KEGG: hsa04512	ASPCs_6 -> Adipocyte_5 (Obese diabetic)	0.0172841	ASPCs_6 -> Adipocyte_5	Obese diabetic
	Macro/Mono_4	Macro/Mono_4	IL1B	IL1R2	0.299764	3	IL1B_IL1R2	IL1B - IL1R2	IL1	Secreted Signaling	KEGG: hsa04060	Macro/Mono_4 -> Macro/Mono_4 (Non-obese)	0.0355805	Macro/Mono_4 -> Macro/Mono_4	Non-obese		Pericytes	Adipocyte_5	LAMA4	CD44	0.238879	3	LAMA4_CD44	LAMA4 - CD44	LAMININ	ECM-Receptor	KEGG: hsa04512	Pericytes -> Adipocyte_5 (Obese diabetic)	0.0152037	Pericytes -> Adipocyte_5	Obese diabetic
	Macro/Mono_5	Macro/Mono_4	IL1B	IL1R2	0.262148	3	IL1B_IL1R2	IL1B - IL1R2	IL1	Secreted Signaling	KEGG: hsa04060	Macro/Mono_5 -> Macro/Mono_4 (Non-obese)	0.0220456	Macro/Mono_5 -> Macro/Mono_4	Non-obese		Activated Vascular Endothelial cells	Adipocyte-like Endothelial cells	LAMA4	CD44	0.230705	3	LAMA4_CD44	LAMA4 - CD44	LAMININ	ECM-Receptor	KEGG: hsa04512	Activated Vascular Endothelial cells -> Adipocyte-like Endothelial cells (Obese diabetic)	0.013108	Activated Vascular Endothelial cells -> Adipocyte-like Endothelial cells	Obese diabetic
	Macro/Mono_8	Macro/Mono_4	IL1B	IL1R2	0.380641	3	IL1B_IL1R2	IL1B - IL1R2	IL1	Secreted Signaling	KEGG: hsa04060	Macro/Mono_8 -> Macro/Mono_4 (Non-obese)	0.0722844	Macro/Mono_8 -> Macro/Mono_4	Non-obese		Adipocyte_1	Adipocyte-like Endothelial cells	LAMA4	CD44	0.395136	3	LAMA4_CD44	LAMA4 - CD44	LAMININ	ECM-Receptor	KEGG: hsa04512	Adipocyte_1 -> Adipocyte-like Endothelial cells (Obese diabetic)	0.0795974	Adipocyte_1 -> Adipocyte-like Endothelial cells	Obese diabetic
	Macro/Mono_4	Macro/Mono_5	IL1B	IL1R2	0.397141	3	IL1B_IL1R2	IL1B - IL1R2	IL1	Secreted Signaling	KEGG: hsa04060	Macro/Mono_4 -> Macro/Mono_5 (Non-obese)	0.0806207	Macro/Mono_4 -> Macro/Mono_5	Non-obese		Adipocyte_2	Adipocyte-like Endothelial cells	LAMA4	CD44	0.40351	3	LAMA4_CD44	LAMA4 - CD44	LAMININ	ECM-Receptor	KEGG: hsa04512	Adipocyte_2 -> Adipocyte-like Endothelial cells (Obese diabetic)	0.0838897	Adipocyte_2 -> Adipocyte-like Endothelial cells	Obese diabetic
	Macro/Mono_5	Macro/Mono_5	IL1B	IL1R2	0.33571	3	IL1B_IL1R2	IL1B - IL1R2	IL1	Secreted Signaling	KEGG: hsa04060	Macro/Mono_5 -> Macro/Mono_5 (Non-obese)	0.050856	Macro/Mono_5 -> Macro/Mono_5	Non-obese		Adipocyte_3	Adipocyte-like Endothelial cells	LAMA4	CD44	0.440115	3	LAMA4_CD44	LAMA4 - CD44	LAMININ	ECM-Receptor	KEGG: hsa04512	Adipocyte_3 -> Adipocyte-like Endothelial cells (Obese diabetic)	0.103092	Adipocyte_3 -> Adipocyte-like Endothelial cells	Obese diabetic
	Macro/Mono_8	Macro/Mono_5	IL1B	IL1R2	0.538723	3	IL1B_IL1R2	IL1B - IL1R2	IL1	Secreted Signaling	KEGG: hsa04060	Macro/Mono_8 -> Macro/Mono_5 (Non-obese)	0.156259	Macro/Mono_8 -> Macro/Mono_5	Non-obese		Adipocyte_5	Adipocyte-like Endothelial cells	LAMA4	CD44	0.407518	3	LAMA4_CD44	LAMA4 - CD44	LAMININ	ECM-Receptor	KEGG: hsa04512	Adipocyte_5 -> Adipocyte-like Endothelial cells (Obese diabetic)	0.0859597	Adipocyte_5 -> Adipocyte-like Endothelial cells	Obese diabetic
	Macro/Mono_4	Macro/Mono_9	IL1B	IL1R2	0.136912	3	IL1B_IL1R2	IL1B - IL1R2	IL1	Secreted Signaling	KEGG: hsa04060	Macro/Mono_4 -> Macro/Mono_9 (Non-obese)	0.000672856	Macro/Mono_4 -> Macro/Mono_9	Non-obese		Adipocyte-like Endothelial cells	Adipocyte-like Endothelial cells	LAMA4	CD44	0.356202	3	LAMA4_CD44	LAMA4 - CD44	LAMININ	ECM-Receptor	KEGG: hsa04512	Adipocyte-like Endothelial cells -> Adipocyte-like Endothelial cells (Obese diabetic)	0.0603622	Adipocyte-like Endothelial cells -> Adipocyte-like Endothelial cells	Obese diabetic
	Macro/Mono_5	Macro/Mono_9	IL1B	IL1R2	0.128265	3	IL1B_IL1R2	IL1B - IL1R2	IL1	Secreted Signaling	KEGG: hsa04060	Macro/Mono_5 -> Macro/Mono_9 (Non-obese)	0.000411239	Macro/Mono_5 -> Macro/Mono_9	Non-obese		ASPCs_2	Adipocyte-like Endothelial cells	LAMA4	CD44	0.233867	3	LAMA4_CD44	LAMA4 - CD44	LAMININ	ECM-Receptor	KEGG: hsa04512	ASPCs_2 -> Adipocyte-like Endothelial cells (Obese diabetic)	0.0138992	ASPCs_2 -> Adipocyte-like Endothelial cells	Obese diabetic
	Macro/Mono_8	Macro/Mono_9	IL1B	IL1R2	0.152506	3	IL1B_IL1R2	IL1B - IL1R2	IL1	Secreted Signaling	KEGG: hsa04060	Macro/Mono_8 -> Macro/Mono_9 (Non-obese)	0.00141998	Macro/Mono_8 -> Macro/Mono_9	Non-obese		ASPCs_3	Adipocyte-like Endothelial cells	LAMA4	CD44	0.242844	3	LAMA4_CD44	LAMA4 - CD44	LAMININ	ECM-Receptor	KEGG: hsa04512	ASPCs_3 -> Adipocyte-like Endothelial cells (Obese diabetic)	0.0162791	ASPCs_3 -> Adipocyte-like Endothelial cells	Obese diabetic
	Macro/Mono_4	Macro/Mono_10	IL1B	IL1R2	0.318224	3	IL1B_IL1R2	IL1B - IL1R2	IL1	Secreted Signaling	KEGG: hsa04060	Macro/Mono_4 -> Macro/Mono_10 (Obese)	0.0431773	Macro/Mono_4 -> Macro/Mono_10	Obese		ASPCs_4	Adipocyte-like Endothelial cells	LAMA4	CD44	0.240341	3	LAMA4_CD44	LAMA4 - CD44	LAMININ	ECM-Receptor	KEGG: hsa04512	ASPCs_4 -> Adipocyte-like Endothelial cells (Obese diabetic)	0.0155958	ASPCs_4 -> Adipocyte-like Endothelial cells	Obese diabetic
	Macro/Mono_5	Macro/Mono_10	IL1B	IL1R2	0.262538	3	IL1B_IL1R2	IL1B - IL1R2	IL1	Secreted Signaling	KEGG: hsa04060	Macro/Mono_5 -> Macro/Mono_10 (Obese)	0.0221709	Macro/Mono_5 -> Macro/Mono_10	Obese		ASPCs_5	Adipocyte-like Endothelial cells	LAMA4	CD44	0.270457	3	LAMA4_CD44	LAMA4 - CD44	LAMININ	ECM-Receptor	KEGG: hsa04512	ASPCs_5 -> Adipocyte-like Endothelial cells (Obese diabetic)	0.0247869	ASPCs_5 -> Adipocyte-like Endothelial cells	Obese diabetic
	Macro/Mono_7	Macro/Mono_10	IL1B	IL1R2	0.213065	3	IL1B_IL1R2	IL1B - IL1R2	IL1	Secreted Signaling	KEGG: hsa04060	Macro/Mono_7 -> Macro/Mono_10 (Obese)	0.00915544	Macro/Mono_7 -> Macro/Mono_10	Obese		ASPCs_6	Adipocyte-like Endothelial cells	LAMA4	CD44	0.346537	3	LAMA4_CD44	LAMA4 - CD44	LAMININ	ECM-Receptor	KEGG: hsa04512	ASPCs_6 -> Adipocyte-like Endothelial cells (Obese diabetic)	0.055816	ASPCs_6 -> Adipocyte-like Endothelial cells	Obese diabetic
	Macro/Mono_8	Macro/Mono_10	IL1B	IL1R2	0.239942	3	IL1B_IL1R2	IL1B - IL1R2	IL1	Secreted Signaling	KEGG: hsa04060	Macro/Mono_8 -> Macro/Mono_10 (Obese)	0.0154881	Macro/Mono_8 -> Macro/Mono_10	Obese		Capillary Endothelial cells 1	Adipocyte-like Endothelial cells	LAMA4	CD44	0.24027	3	LAMA4_CD44	LAMA4 - CD44	LAMININ	ECM-Receptor	KEGG: hsa04512	Capillary Endothelial cells 1 -> Adipocyte-like Endothelial cells (Obese diabetic)	0.0155766	Capillary Endothelial cells 1 -> Adipocyte-like Endothelial cells	Obese diabetic
	Macro/Mono_4	Macro/Mono_4	IL1B	IL1R2	0.314347	3	IL1B_IL1R2	IL1B - IL1R2	IL1	Secreted Signaling	KEGG: hsa04060	Macro/Mono_4 -> Macro/Mono_4 (Obese)	0.0415359	Macro/Mono_4 -> Macro/Mono_4	Obese		FAP-like Endothelial cells	Adipocyte-like Endothelial cells	LAMA4	CD44	0.297746	3	LAMA4_CD44	LAMA4 - CD44	LAMININ	ECM-Receptor	KEGG: hsa04512	FAP-like Endothelial cells -> Adipocyte-like Endothelial cells (Obese diabetic)	0.034785	FAP-like Endothelial cells -> Adipocyte-like Endothelial cells	Obese diabetic
	Macro/Mono_5	Macro/Mono_4	IL1B	IL1R2	0.259837	3	IL1B_IL1R2	IL1B - IL1R2	IL1	Secreted Signaling	KEGG: hsa04060	Macro/Mono_5 -> Macro/Mono_4 (Obese)	0.0213103	Macro/Mono_5 -> Macro/Mono_4	Obese		Lymphatic Endothelial cells	Adipocyte-like Endothelial cells	LAMA4	CD44	0.283332	3	LAMA4_CD44	LAMA4 - CD44	LAMININ	ECM-Receptor	KEGG: hsa04512	Lymphatic Endothelial cells -> Adipocyte-like Endothelial cells (Obese diabetic)	0.0293218	Lymphatic Endothelial cells -> Adipocyte-like Endothelial cells	Obese diabetic
	Macro/Mono_7	Macro/Mono_4	IL1B	IL1R2	0.21126	3	IL1B_IL1R2	IL1B - IL1R2	IL1	Secreted Signaling	KEGG: hsa04060	Macro/Mono_7 -> Macro/Mono_4 (Obese)	0.00879551	Macro/Mono_7 -> Macro/Mono_4	Obese		Lymphoid-like Endothelial cells	Adipocyte-like Endothelial cells	LAMA4	CD44	0.227565	3	LAMA4_CD44	LAMA4 - CD44	LAMININ	ECM-Receptor	KEGG: hsa04512	Lymphoid-like Endothelial cells -> Adipocyte-like Endothelial cells (Obese diabetic)	0.012347	Lymphoid-like Endothelial cells -> Adipocyte-like Endothelial cells	Obese diabetic
	Macro/Mono_8	Macro/Mono_4	IL1B	IL1R2	0.237669	3	IL1B_IL1R2	IL1B - IL1R2	IL1	Secreted Signaling	KEGG: hsa04060	Macro/Mono_8 -> Macro/Mono_4 (Obese)	0.014883	Macro/Mono_8 -> Macro/Mono_4	Obese		Mesenchymal-like Endothelial cells	Adipocyte-like Endothelial cells	LAMA4	CD44	0.300834	3	LAMA4_CD44	LAMA4 - CD44	LAMININ	ECM-Receptor	KEGG: hsa04512	Mesenchymal-like Endothelial cells -> Adipocyte-like Endothelial cells (Obese diabetic)	0.0360053	Mesenchymal-like Endothelial cells -> Adipocyte-like Endothelial cells	Obese diabetic
	Macro/Mono_4	Macro/Mono_5	IL1B	IL1R2	0.580318	3	IL1B_IL1R2	IL1B - IL1R2	IL1	Secreted Signaling	KEGG: hsa04060	Macro/Mono_4 -> Macro/Mono_5 (Obese)	0.178495	Macro/Mono_4 -> Macro/Mono_5	Obese		Myeloid-like Endothelial cells 1	Adipocyte-like Endothelial cells	LAMA4	CD44	0.21707	3	LAMA4_CD44	LAMA4 - CD44	LAMININ	ECM-Receptor	KEGG: hsa04512	Myeloid-like Endothelial cells 1 -> Adipocyte-like Endothelial cells (Obese diabetic)	0.00998363	Myeloid-like Endothelial cells 1 -> Adipocyte-like Endothelial cells	Obese diabetic
	Macro/Mono_5	Macro/Mono_5	IL1B	IL1R2	0.431324	3	IL1B_IL1R2	IL1B - IL1R2	IL1	Secreted Signaling	KEGG: hsa04060	Macro/Mono_5 -> Macro/Mono_5 (Obese)	0.0984267	Macro/Mono_5 -> Macro/Mono_5	Obese		Myeloid-like Endothelial cells 2	Adipocyte-like Endothelial cells	LAMA4	CD44	0.300365	3	LAMA4_CD44	LAMA4 - CD44	LAMININ	ECM-Receptor	KEGG: hsa04512	Myeloid-like Endothelial cells 2 -> Adipocyte-like Endothelial cells (Obese diabetic)	0.0358186	Myeloid-like Endothelial cells 2 -> Adipocyte-like Endothelial cells	Obese diabetic
	Macro/Mono_7	Macro/Mono_5	IL1B	IL1R2	0.316856	3	IL1B_IL1R2	IL1B - IL1R2	IL1	Secreted Signaling	KEGG: hsa04060	Macro/Mono_7 -> Macro/Mono_5 (Obese)	0.0425953	Macro/Mono_7 -> Macro/Mono_5	Obese		Pericytes	Adipocyte-like Endothelial cells	LAMA4	CD44	0.332312	3	LAMA4_CD44	LAMA4 - CD44	LAMININ	ECM-Receptor	KEGG: hsa04512	Pericytes -> Adipocyte-like Endothelial cells (Obese diabetic)	0.0493303	Pericytes -> Adipocyte-like Endothelial cells	Obese diabetic
	Macro/Mono_8	Macro/Mono_5	IL1B	IL1R2	0.37688	3	IL1B_IL1R2	IL1B - IL1R2	IL1	Secreted Signaling	KEGG: hsa04060	Macro/Mono_8 -> Macro/Mono_5 (Obese)	0.0704141	Macro/Mono_8 -> Macro/Mono_5	Obese		Venous Endothelial cells 1	Adipocyte-like Endothelial cells	LAMA4	CD44	0.206512	3	LAMA4_CD44	LAMA4 - CD44	LAMININ	ECM-Receptor	KEGG: hsa04512	Venous Endothelial cells 1 -> Adipocyte-like Endothelial cells (Obese diabetic)	0.00788865	Venous Endothelial cells 1 -> Adipocyte-like Endothelial cells	Obese diabetic
	Venous Endothelial cells 2	Adipocyte_2	IL6	IL6R_IL6ST	0.277301	3	IL6_IL6R_IL6ST	IL6 - (IL6R+IL6ST)	IL6	Secreted Signaling	KEGG: hsa04060	Venous Endothelial cells 2 -> Adipocyte_2 (Non-obese)	0.0271552	Venous Endothelial cells 2 -> Adipocyte_2	Non-obese		VSMCs	Adipocyte-like Endothelial cells	LAMA4	CD44	0.235142	3	LAMA4_CD44	LAMA4 - CD44	LAMININ	ECM-Receptor	KEGG: hsa04512	VSMCs -> Adipocyte-like Endothelial cells (Obese diabetic)	0.0142252	VSMCs -> Adipocyte-like Endothelial cells	Obese diabetic
	Venous Endothelial cells 3	Adipocyte_2	IL6	IL6R_IL6ST	0.245772	3	IL6_IL6R_IL6ST	IL6 - (IL6R+IL6ST)	IL6	Secreted Signaling	KEGG: hsa04060	Venous Endothelial cells 3 -> Adipocyte_2 (Non-obese)	0.0170978	Venous Endothelial cells 3 -> Adipocyte_2	Non-obese		Activated Vascular Endothelial cells	ASPCs_1	LAMA4	CD44	0.218531	3	LAMA4_CD44	LAMA4 - CD44	LAMININ	ECM-Receptor	KEGG: hsa04512	Activated Vascular Endothelial cells -> ASPCs_1 (Obese diabetic)	0.0102959	Activated Vascular Endothelial cells -> ASPCs_1	Obese diabetic
	Venous Endothelial cells 2	Adipocyte_3	IL6	IL6R_IL6ST	0.235869	3	IL6_IL6R_IL6ST	IL6 - (IL6R+IL6ST)	IL6	Secreted Signaling	KEGG: hsa04060	Venous Endothelial cells 2 -> Adipocyte_3 (Non-obese)	0.0144128	Venous Endothelial cells 2 -> Adipocyte_3	Non-obese		Adipocyte_1	ASPCs_1	LAMA4	CD44	0.362622	3	LAMA4_CD44	LAMA4 - CD44	LAMININ	ECM-Receptor	KEGG: hsa04512	Adipocyte_1 -> ASPCs_1 (Obese diabetic)	0.0634381	Adipocyte_1 -> ASPCs_1	Obese diabetic
	Venous Endothelial cells 3	Adipocyte_3	IL6	IL6R_IL6ST	0.212445	3	IL6_IL6R_IL6ST	IL6 - (IL6R+IL6ST)	IL6	Secreted Signaling	KEGG: hsa04060	Venous Endothelial cells 3 -> Adipocyte_3 (Non-obese)	0.00903097	Venous Endothelial cells 3 -> Adipocyte_3	Non-obese		Adipocyte_2	ASPCs_1	LAMA4	CD44	0.369792	3	LAMA4_CD44	LAMA4 - CD44	LAMININ	ECM-Receptor	KEGG: hsa04512	Adipocyte_2 -> ASPCs_1 (Obese diabetic)	0.0669224	Adipocyte_2 -> ASPCs_1	Obese diabetic
	Venous Endothelial cells 2	Adipocyte_5	IL6	IL6R_IL6ST	0.263487	3	IL6_IL6R_IL6ST	IL6 - (IL6R+IL6ST)	IL6	Secreted Signaling	KEGG: hsa04060	Venous Endothelial cells 2 -> Adipocyte_5 (Non-obese)	0.0224771	Venous Endothelial cells 2 -> Adipocyte_5	Non-obese		Adipocyte_3	ASPCs_1	LAMA4	CD44	0.400985	3	LAMA4_CD44	LAMA4 - CD44	LAMININ	ECM-Receptor	KEGG: hsa04512	Adipocyte_3 -> ASPCs_1 (Obese diabetic)	0.0825909	Adipocyte_3 -> ASPCs_1	Obese diabetic
	Venous Endothelial cells 3	Adipocyte_5	IL6	IL6R_IL6ST	0.234761	3	IL6_IL6R_IL6ST	IL6 - (IL6R+IL6ST)	IL6	Secreted Signaling	KEGG: hsa04060	Venous Endothelial cells 3 -> Adipocyte_5 (Non-obese)	0.0141271	Venous Endothelial cells 3 -> Adipocyte_5	Non-obese		Adipocyte_5	ASPCs_1	LAMA4	CD44	0.373219	3	LAMA4_CD44	LAMA4 - CD44	LAMININ	ECM-Receptor	KEGG: hsa04512	Adipocyte_5 -> ASPCs_1 (Obese diabetic)	0.068605	Adipocyte_5 -> ASPCs_1	Obese diabetic
	Venous Endothelial cells 2	Adipocyte-like Endothelial cells	IL6	IL6R_IL6ST	0.259909	3	IL6_IL6R_IL6ST	IL6 - (IL6R+IL6ST)	IL6	Secreted Signaling	KEGG: hsa04060	Venous Endothelial cells 2 -> Adipocyte-like Endothelial cells (Non-obese)	0.0213331	Venous Endothelial cells 2 -> Adipocyte-like Endothelial cells	Non-obese		Adipocyte-like Endothelial cells	ASPCs_1	LAMA4	CD44	0.329105	3	LAMA4_CD44	LAMA4 - CD44	LAMININ	ECM-Receptor	KEGG: hsa04512	Adipocyte-like Endothelial cells -> ASPCs_1 (Obese diabetic)	0.0479046	Adipocyte-like Endothelial cells -> ASPCs_1	Obese diabetic
	Venous Endothelial cells 3	Adipocyte-like Endothelial cells	IL6	IL6R_IL6ST	0.231893	3	IL6_IL6R_IL6ST	IL6 - (IL6R+IL6ST)	IL6	Secreted Signaling	KEGG: hsa04060	Venous Endothelial cells 3 -> Adipocyte-like Endothelial cells (Non-obese)	0.0134023	Venous Endothelial cells 3 -> Adipocyte-like Endothelial cells	Non-obese		ASPCs_2	ASPCs_1	LAMA4	CD44	0.221375	3	LAMA4_CD44	LAMA4 - CD44	LAMININ	ECM-Receptor	KEGG: hsa04512	ASPCs_2 -> ASPCs_1 (Obese diabetic)	0.0109192	ASPCs_2 -> ASPCs_1	Obese diabetic
	Venous Endothelial cells 2	Macro/Mono_3	IL6	IL6R_IL6ST	0.235946	3	IL6_IL6R_IL6ST	IL6 - (IL6R+IL6ST)	IL6	Secreted Signaling	KEGG: hsa04060	Venous Endothelial cells 2 -> Macro/Mono_3 (Non-obese)	0.0144328	Venous Endothelial cells 2 -> Macro/Mono_3	Non-obese		ASPCs_3	ASPCs_1	LAMA4	CD44	0.229428	3	LAMA4_CD44	LAMA4 - CD44	LAMININ	ECM-Receptor	KEGG: hsa04512	ASPCs_3 -> ASPCs_1 (Obese diabetic)	0.0127956	ASPCs_3 -> ASPCs_1	Obese diabetic
	Venous Endothelial cells 3	Macro/Mono_3	IL6	IL6R_IL6ST	0.212508	3	IL6_IL6R_IL6ST	IL6 - (IL6R+IL6ST)	IL6	Secreted Signaling	KEGG: hsa04060	Venous Endothelial cells 3 -> Macro/Mono_3 (Non-obese)	0.00904354	Venous Endothelial cells 3 -> Macro/Mono_3	Non-obese		ASPCs_4	ASPCs_1	LAMA4	CD44	0.227186	3	LAMA4_CD44	LAMA4 - CD44	LAMININ	ECM-Receptor	KEGG: hsa04512	ASPCs_4 -> ASPCs_1 (Obese diabetic)	0.0122566	ASPCs_4 -> ASPCs_1	Obese diabetic
	Venous Endothelial cells 2	Macro/Mono_4	IL6	IL6R_IL6ST	0.232319	3	IL6_IL6R_IL6ST	IL6 - (IL6R+IL6ST)	IL6	Secreted Signaling	KEGG: hsa04060	Venous Endothelial cells 2 -> Macro/Mono_4 (Non-obese)	0.0135087	Venous Endothelial cells 2 -> Macro/Mono_4	Non-obese		ASPCs_5	ASPCs_1	LAMA4	CD44	0.254041	3	LAMA4_CD44	LAMA4 - CD44	LAMININ	ECM-Receptor	KEGG: hsa04512	ASPCs_5 -> ASPCs_1 (Obese diabetic)	0.0195188	ASPCs_5 -> ASPCs_1	Obese diabetic
	Venous Endothelial cells 3	Macro/Mono_4	IL6	IL6R_IL6ST	0.209546	3	IL6_IL6R_IL6ST	IL6 - (IL6R+IL6ST)	IL6	Secreted Signaling	KEGG: hsa04060	Venous Endothelial cells 3 -> Macro/Mono_4 (Non-obese)	0.00846158	Venous Endothelial cells 3 -> Macro/Mono_4	Non-obese		ASPCs_6	ASPCs_1	LAMA4	CD44	0.320735	3	LAMA4_CD44	LAMA4 - CD44	LAMININ	ECM-Receptor	KEGG: hsa04512	ASPCs_6 -> ASPCs_1 (Obese diabetic)	0.0442525	ASPCs_6 -> ASPCs_1	Obese diabetic
	Venous Endothelial cells 2	Macro/Mono_7	IL6	IL6R_IL6ST	0.216874	3	IL6_IL6R_IL6ST	IL6 - (IL6R+IL6ST)	IL6	Secreted Signaling	KEGG: hsa04060	Venous Endothelial cells 2 -> Macro/Mono_7 (Non-obese)	0.0099422	Venous Endothelial cells 2 -> Macro/Mono_7	Non-obese		Capillary Endothelial cells 1	ASPCs_1	LAMA4	CD44	0.227122	3	LAMA4_CD44	LAMA4 - CD44	LAMININ	ECM-Receptor	KEGG: hsa04512	Capillary Endothelial cells 1 -> ASPCs_1 (Obese diabetic)	0.0122415	Capillary Endothelial cells 1 -> ASPCs_1	Obese diabetic
	Venous Endothelial cells 3	Macro/Mono_7	IL6	IL6R_IL6ST	0.196846	3	IL6_IL6R_IL6ST	IL6 - (IL6R+IL6ST)	IL6	Secreted Signaling	KEGG: hsa04060	Venous Endothelial cells 3 -> Macro/Mono_7 (Non-obese)	0.00621918	Venous Endothelial cells 3 -> Macro/Mono_7	Non-obese		FAP-like Endothelial cells	ASPCs_1	LAMA4	CD44	0.278139	3	LAMA4_CD44	LAMA4 - CD44	LAMININ	ECM-Receptor	KEGG: hsa04512	FAP-like Endothelial cells -> ASPCs_1 (Obese diabetic)	0.0274519	FAP-like Endothelial cells -> ASPCs_1	Obese diabetic
	Venous Endothelial cells 2	Mesenchymal-like Endothelial cells	IL6	IL6R_IL6ST	0.231161	3	IL6_IL6R_IL6ST	IL6 - (IL6R+IL6ST)	IL6	Secreted Signaling	KEGG: hsa04060	Venous Endothelial cells 2 -> Mesenchymal-like Endothelial cells (Non-obese)	0.0132205	Venous Endothelial cells 2 -> Mesenchymal-like Endothelial cells	Non-obese		Lymphatic Endothelial cells	ASPCs_1	LAMA4	CD44	0.265437	3	LAMA4_CD44	LAMA4 - CD44	LAMININ	ECM-Receptor	KEGG: hsa04512	Lymphatic Endothelial cells -> ASPCs_1 (Obese diabetic)	0.0231128	Lymphatic Endothelial cells -> ASPCs_1	Obese diabetic
	Venous Endothelial cells 3	Mesenchymal-like Endothelial cells	IL6	IL6R_IL6ST	0.208599	3	IL6_IL6R_IL6ST	IL6 - (IL6R+IL6ST)	IL6	Secreted Signaling	KEGG: hsa04060	Venous Endothelial cells 3 -> Mesenchymal-like Endothelial cells (Non-obese)	0.00828014	Venous Endothelial cells 3 -> Mesenchymal-like Endothelial cells	Non-obese		Lymphoid-like Endothelial cells	ASPCs_1	LAMA4	CD44	0.215704	3	LAMA4_CD44	LAMA4 - CD44	LAMININ	ECM-Receptor	KEGG: hsa04512	Lymphoid-like Endothelial cells -> ASPCs_1 (Obese diabetic)	0.00969656	Lymphoid-like Endothelial cells -> ASPCs_1	Obese diabetic
	Venous Endothelial cells 2	Adipocyte_1	IL6	IL6R_IL6ST	0.203427	3	IL6_IL6R_IL6ST	IL6 - (IL6R+IL6ST)	IL6	Secreted Signaling	KEGG: hsa04060	Venous Endothelial cells 2 -> Adipocyte_1 (Obese)	0.0073301	Venous Endothelial cells 2 -> Adipocyte_1	Obese		Mesenchymal-like Endothelial cells	ASPCs_1	LAMA4	CD44	0.280853	3	LAMA4_CD44	LAMA4 - CD44	LAMININ	ECM-Receptor	KEGG: hsa04512	Mesenchymal-like Endothelial cells -> ASPCs_1 (Obese diabetic)	0.0284225	Mesenchymal-like Endothelial cells -> ASPCs_1	Obese diabetic
	Venous Endothelial cells 3	Adipocyte_1	IL6	IL6R_IL6ST	0.2252	3	IL6_IL6R_IL6ST	IL6 - (IL6R+IL6ST)	IL6	Secreted Signaling	KEGG: hsa04060	Venous Endothelial cells 3 -> Adipocyte_1 (Obese)	0.0117901	Venous Endothelial cells 3 -> Adipocyte_1	Obese		Myeloid-like Endothelial cells 1	ASPCs_1	LAMA4	CD44	0.20623	3	LAMA4_CD44	LAMA4 - CD44	LAMININ	ECM-Receptor	KEGG: hsa04512	Myeloid-like Endothelial cells 1 -> ASPCs_1 (Obese diabetic)	0.0078365	Myeloid-like Endothelial cells 1 -> ASPCs_1	Obese diabetic
	Venous Endothelial cells 2	Adipocyte_2	IL6	IL6R_IL6ST	0.223293	3	IL6_IL6R_IL6ST	IL6 - (IL6R+IL6ST)	IL6	Secreted Signaling	KEGG: hsa04060	Venous Endothelial cells 2 -> Adipocyte_2 (Obese)	0.0113513	Venous Endothelial cells 2 -> Adipocyte_2	Obese		Myeloid-like Endothelial cells 2	ASPCs_1	LAMA4	CD44	0.280441	3	LAMA4_CD44	LAMA4 - CD44	LAMININ	ECM-Receptor	KEGG: hsa04512	Myeloid-like Endothelial cells 2 -> ASPCs_1 (Obese diabetic)	0.0282739	Myeloid-like Endothelial cells 2 -> ASPCs_1	Obese diabetic
	Venous Endothelial cells 3	Adipocyte_2	IL6	IL6R_IL6ST	0.24965	3	IL6_IL6R_IL6ST	IL6 - (IL6R+IL6ST)	IL6	Secreted Signaling	KEGG: hsa04060	Venous Endothelial cells 3 -> Adipocyte_2 (Obese)	0.0182132	Venous Endothelial cells 3 -> Adipocyte_2	Obese		Pericytes	ASPCs_1	LAMA4	CD44	0.308377	3	LAMA4_CD44	LAMA4 - CD44	LAMININ	ECM-Receptor	KEGG: hsa04512	Pericytes -> ASPCs_1 (Obese diabetic)	0.0390549	Pericytes -> ASPCs_1	Obese diabetic
	Venous Endothelial cells 2	Adipocyte_3	IL6	IL6R_IL6ST	0.217821	3	IL6_IL6R_IL6ST	IL6 - (IL6R+IL6ST)	IL6	Secreted Signaling	KEGG: hsa04060	Venous Endothelial cells 2 -> Adipocyte_3 (Obese)	0.0101434	Venous Endothelial cells 2 -> Adipocyte_3	Obese		Venous Endothelial cells 1	ASPCs_1	LAMA4	CD44	0.196659	3	LAMA4_CD44	LAMA4 - CD44	LAMININ	ECM-Receptor	KEGG: hsa04512	Venous Endothelial cells 1 -> ASPCs_1 (Obese diabetic)	0.00618926	Venous Endothelial cells 1 -> ASPCs_1	Obese diabetic
	Venous Endothelial cells 3	Adipocyte_3	IL6	IL6R_IL6ST	0.242873	3	IL6_IL6R_IL6ST	IL6 - (IL6R+IL6ST)	IL6	Secreted Signaling	KEGG: hsa04060	Venous Endothelial cells 3 -> Adipocyte_3 (Obese)	0.0162871	Venous Endothelial cells 3 -> Adipocyte_3	Obese		VSMCs	ASPCs_1	LAMA4	CD44	0.22252	3	LAMA4_CD44	LAMA4 - CD44	LAMININ	ECM-Receptor	KEGG: hsa04512	VSMCs -> ASPCs_1 (Obese diabetic)	0.0111761	VSMCs -> ASPCs_1	Obese diabetic
	Venous Endothelial cells 2	Adipocyte_4	IL6	IL6R_IL6ST	0.207926	3	IL6_IL6R_IL6ST	IL6 - (IL6R+IL6ST)	IL6	Secreted Signaling	KEGG: hsa04060	Venous Endothelial cells 2 -> Adipocyte_4 (Obese)	0.00815277	Venous Endothelial cells 2 -> Adipocyte_4	Obese		Activated Vascular Endothelial cells	ASPCs_2	LAMA4	CD44	0.266604	3	LAMA4_CD44	LAMA4 - CD44	LAMININ	ECM-Receptor	KEGG: hsa04512	Activated Vascular Endothelial cells -> ASPCs_2 (Obese diabetic)	0.023497	Activated Vascular Endothelial cells -> ASPCs_2	Obese diabetic
	Venous Endothelial cells 3	Adipocyte_4	IL6	IL6R_IL6ST	0.2307	3	IL6_IL6R_IL6ST	IL6 - (IL6R+IL6ST)	IL6	Secreted Signaling	KEGG: hsa04060	Venous Endothelial cells 3 -> Adipocyte_4 (Obese)	0.0131067	Venous Endothelial cells 3 -> Adipocyte_4	Obese		Adipocyte_1	ASPCs_2	LAMA4	CD44	0.500214	3	LAMA4_CD44	LAMA4 - CD44	LAMININ	ECM-Receptor	KEGG: hsa04512	Adipocyte_1 -> ASPCs_2 (Obese diabetic)	0.135451	Adipocyte_1 -> ASPCs_2	Obese diabetic
	Venous Endothelial cells 2	Adipocyte-like Endothelial cells	IL6	IL6R_IL6ST	0.210294	3	IL6_IL6R_IL6ST	IL6 - (IL6R+IL6ST)	IL6	Secreted Signaling	KEGG: hsa04060	Venous Endothelial cells 2 -> Adipocyte-like Endothelial cells (Obese)	0.00860646	Venous Endothelial cells 2 -> Adipocyte-like Endothelial cells	Obese		Adipocyte_2	ASPCs_2	LAMA4	CD44	0.51285	3	LAMA4_CD44	LAMA4 - CD44	LAMININ	ECM-Receptor	KEGG: hsa04512	Adipocyte_2 -> ASPCs_2 (Obese diabetic)	0.14229	Adipocyte_2 -> ASPCs_2	Obese diabetic
	Venous Endothelial cells 3	Adipocyte-like Endothelial cells	IL6	IL6R_IL6ST	0.233604	3	IL6_IL6R_IL6ST	IL6 - (IL6R+IL6ST)	IL6	Secreted Signaling	KEGG: hsa04060	Venous Endothelial cells 3 -> Adipocyte-like Endothelial cells (Obese)	0.0138322	Venous Endothelial cells 3 -> Adipocyte-like Endothelial cells	Obese		Adipocyte_3	ASPCs_2	LAMA4	CD44	0.568745	3	LAMA4_CD44	LAMA4 - CD44	LAMININ	ECM-Receptor	KEGG: hsa04512	Adipocyte_3 -> ASPCs_2 (Obese diabetic)	0.172345	Adipocyte_3 -> ASPCs_2	Obese diabetic
	Venous Endothelial cells 2	Lymphoid-like Endothelial cells	IL6	IL6R_IL6ST	0.196519	3	IL6_IL6R_IL6ST	IL6 - (IL6R+IL6ST)	IL6	Secreted Signaling	KEGG: hsa04060	Venous Endothelial cells 2 -> Lymphoid-like Endothelial cells (Obese)	0.00616693	Venous Endothelial cells 2 -> Lymphoid-like Endothelial cells	Obese		Adipocyte_5	ASPCs_2	LAMA4	CD44	0.518918	3	LAMA4_CD44	LAMA4 - CD44	LAMININ	ECM-Receptor	KEGG: hsa04512	Adipocyte_5 -> ASPCs_2 (Obese diabetic)	0.145572	Adipocyte_5 -> ASPCs_2	Obese diabetic
	Venous Endothelial cells 3	Lymphoid-like Endothelial cells	IL6	IL6R_IL6ST	0.216799	3	IL6_IL6R_IL6ST	IL6 - (IL6R+IL6ST)	IL6	Secreted Signaling	KEGG: hsa04060	Venous Endothelial cells 3 -> Lymphoid-like Endothelial cells (Obese)	0.00992628	Venous Endothelial cells 3 -> Lymphoid-like Endothelial cells	Obese		Adipocyte-like Endothelial cells	ASPCs_2	LAMA4	CD44	0.442284	3	LAMA4_CD44	LAMA4 - CD44	LAMININ	ECM-Receptor	KEGG: hsa04512	Adipocyte-like Endothelial cells -> ASPCs_2 (Obese diabetic)	0.104247	Adipocyte-like Endothelial cells -> ASPCs_2	Obese diabetic
	Venous Endothelial cells 2	Macro/Mono_1	IL6	IL6R_IL6ST	0.194779	3	IL6_IL6R_IL6ST	IL6 - (IL6R+IL6ST)	IL6	Secreted Signaling	KEGG: hsa04060	Venous Endothelial cells 2 -> Macro/Mono_1 (Obese)	0.00589281	Venous Endothelial cells 2 -> Macro/Mono_1	Obese		ASPCs_2	ASPCs_2	LAMA4	CD44	0.270789	3	LAMA4_CD44	LAMA4 - CD44	LAMININ	ECM-Receptor	KEGG: hsa04512	ASPCs_2 -> ASPCs_2 (Obese diabetic)	0.0248994	ASPCs_2 -> ASPCs_2	Obese diabetic
	Venous Endothelial cells 3	Macro/Mono_1	IL6	IL6R_IL6ST	0.21469	3	IL6_IL6R_IL6ST	IL6 - (IL6R+IL6ST)	IL6	Secreted Signaling	KEGG: hsa04060	Venous Endothelial cells 3 -> Macro/Mono_1 (Obese)	0.00948664	Venous Endothelial cells 3 -> Macro/Mono_1	Obese		ASPCs_3	ASPCs_2	LAMA4	CD44	0.282744	3	LAMA4_CD44	LAMA4 - CD44	LAMININ	ECM-Receptor	KEGG: hsa04512	ASPCs_3 -> ASPCs_2 (Obese diabetic)	0.0291074	ASPCs_3 -> ASPCs_2	Obese diabetic
	Venous Endothelial cells 2	Macro/Mono_2	IL6	IL6R_IL6ST	0.187389	3	IL6_IL6R_IL6ST	IL6 - (IL6R+IL6ST)	IL6	Secreted Signaling	KEGG: hsa04060	Venous Endothelial cells 2 -> Macro/Mono_2 (Obese)	0.00481268	Venous Endothelial cells 2 -> Macro/Mono_2	Obese		ASPCs_4	ASPCs_2	LAMA4	CD44	0.2794	3	LAMA4_CD44	LAMA4 - CD44	LAMININ	ECM-Receptor	KEGG: hsa04512	ASPCs_4 -> ASPCs_2 (Obese diabetic)	0.0279008	ASPCs_4 -> ASPCs_2	Obese diabetic
	Venous Endothelial cells 3	Macro/Mono_2	IL6	IL6R_IL6ST	0.205775	3	IL6_IL6R_IL6ST	IL6 - (IL6R+IL6ST)	IL6	Secreted Signaling	KEGG: hsa04060	Venous Endothelial cells 3 -> Macro/Mono_2 (Obese)	0.00775292	Venous Endothelial cells 3 -> Macro/Mono_2	Obese		ASPCs_5	ASPCs_2	LAMA4	CD44	0.320192	3	LAMA4_CD44	LAMA4 - CD44	LAMININ	ECM-Receptor	KEGG: hsa04512	ASPCs_5 -> ASPCs_2 (Obese diabetic)	0.0440193	ASPCs_5 -> ASPCs_2	Obese diabetic
	Venous Endothelial cells 2	Macro/Mono_3	IL6	IL6R_IL6ST	0.224414	3	IL6_IL6R_IL6ST	IL6 - (IL6R+IL6ST)	IL6	Secreted Signaling	KEGG: hsa04060	Venous Endothelial cells 2 -> Macro/Mono_3 (Obese)	0.0116081	Venous Endothelial cells 2 -> Macro/Mono_3	Obese		ASPCs_6	ASPCs_2	LAMA4	CD44	0.428125	3	LAMA4_CD44	LAMA4 - CD44	LAMININ	ECM-Receptor	KEGG: hsa04512	ASPCs_6 -> ASPCs_2 (Obese diabetic)	0.0967363	ASPCs_6 -> ASPCs_2	Obese diabetic
	Venous Endothelial cells 3	Macro/Mono_3	IL6	IL6R_IL6ST	0.251042	3	IL6_IL6R_IL6ST	IL6 - (IL6R+IL6ST)	IL6	Secreted Signaling	KEGG: hsa04060	Venous Endothelial cells 3 -> Macro/Mono_3 (Obese)	0.0186223	Venous Endothelial cells 3 -> Macro/Mono_3	Obese		Capillary Endothelial cells 1	ASPCs_2	LAMA4	CD44	0.279305	3	LAMA4_CD44	LAMA4 - CD44	LAMININ	ECM-Receptor	KEGG: hsa04512	Capillary Endothelial cells 1 -> ASPCs_2 (Obese diabetic)	0.0278669	Capillary Endothelial cells 1 -> ASPCs_2	Obese diabetic
	Venous Endothelial cells 2	Macro/Mono_4	IL6	IL6R_IL6ST	0.189066	3	IL6_IL6R_IL6ST	IL6 - (IL6R+IL6ST)	IL6	Secreted Signaling	KEGG: hsa04060	Venous Endothelial cells 2 -> Macro/Mono_4 (Obese)	0.00504597	Venous Endothelial cells 2 -> Macro/Mono_4	Obese		FAP-like Endothelial cells	ASPCs_2	LAMA4	CD44	0.358144	3	LAMA4_CD44	LAMA4 - CD44	LAMININ	ECM-Receptor	KEGG: hsa04512	FAP-like Endothelial cells -> ASPCs_2 (Obese diabetic)	0.0612877	FAP-like Endothelial cells -> ASPCs_2	Obese diabetic
	Venous Endothelial cells 3	Macro/Mono_4	IL6	IL6R_IL6ST	0.207792	3	IL6_IL6R_IL6ST	IL6 - (IL6R+IL6ST)	IL6	Secreted Signaling	KEGG: hsa04060	Venous Endothelial cells 3 -> Macro/Mono_4 (Obese)	0.00812757	Venous Endothelial cells 3 -> Macro/Mono_4	Obese		Lymphatic Endothelial cells	ASPCs_2	LAMA4	CD44	0.337985	3	LAMA4_CD44	LAMA4 - CD44	LAMININ	ECM-Receptor	KEGG: hsa04512	Lymphatic Endothelial cells -> ASPCs_2 (Obese diabetic)	0.0518858	Lymphatic Endothelial cells -> ASPCs_2	Obese diabetic
	Venous Endothelial cells 2	Macro/Mono_5	IL6	IL6R_IL6ST	0.173071	3	IL6_IL6R_IL6ST	IL6 - (IL6R+IL6ST)	IL6	Secreted Signaling	KEGG: hsa04060	Venous Endothelial cells 2 -> Macro/Mono_5 (Obese)	0.00309494	Venous Endothelial cells 2 -> Macro/Mono_5	Obese		Lymphoid-like Endothelial cells	ASPCs_2	LAMA4	CD44	0.262462	3	LAMA4_CD44	LAMA4 - CD44	LAMININ	ECM-Receptor	KEGG: hsa04512	Lymphoid-like Endothelial cells -> ASPCs_2 (Obese diabetic)	0.0221464	Lymphoid-like Endothelial cells -> ASPCs_2	Obese diabetic
	Venous Endothelial cells 3	Macro/Mono_5	IL6	IL6R_IL6ST	0.188675	3	IL6_IL6R_IL6ST	IL6 - (IL6R+IL6ST)	IL6	Secreted Signaling	KEGG: hsa04060	Venous Endothelial cells 3 -> Macro/Mono_5 (Obese)	0.00499101	Venous Endothelial cells 3 -> Macro/Mono_5	Obese		Mesenchymal-like Endothelial cells	ASPCs_2	LAMA4	CD44	0.362495	3	LAMA4_CD44	LAMA4 - CD44	LAMININ	ECM-Receptor	KEGG: hsa04512	Mesenchymal-like Endothelial cells -> ASPCs_2 (Obese diabetic)	0.0633766	Mesenchymal-like Endothelial cells -> ASPCs_2	Obese diabetic
	Venous Endothelial cells 2	Macro/Mono_7	IL6	IL6R_IL6ST	0.185734	3	IL6_IL6R_IL6ST	IL6 - (IL6R+IL6ST)	IL6	Secreted Signaling	KEGG: hsa04060	Venous Endothelial cells 2 -> Macro/Mono_7 (Obese)	0.00458922	Venous Endothelial cells 2 -> Macro/Mono_7	Obese		Myeloid-like Endothelial cells 1	ASPCs_2	LAMA4	CD44	0.248716	3	LAMA4_CD44	LAMA4 - CD44	LAMININ	ECM-Receptor	KEGG: hsa04512	Myeloid-like Endothelial cells 1 -> ASPCs_2 (Obese diabetic)	0.0179414	Myeloid-like Endothelial cells 1 -> ASPCs_2	Obese diabetic
	Venous Endothelial cells 3	Macro/Mono_7	IL6	IL6R_IL6ST	0.203787	3	IL6_IL6R_IL6ST	IL6 - (IL6R+IL6ST)	IL6	Secreted Signaling	KEGG: hsa04060	Venous Endothelial cells 3 -> Macro/Mono_7 (Obese)	0.00739396	Venous Endothelial cells 3 -> Macro/Mono_7	Obese		Myeloid-like Endothelial cells 2	ASPCs_2	LAMA4	CD44	0.361832	3	LAMA4_CD44	LAMA4 - CD44	LAMININ	ECM-Receptor	KEGG: hsa04512	Myeloid-like Endothelial cells 2 -> ASPCs_2 (Obese diabetic)	0.0630573	Myeloid-like Endothelial cells 2 -> ASPCs_2	Obese diabetic
	Venous Endothelial cells 2	Macro/Mono_9	IL6	IL6R_IL6ST	0.184663	3	IL6_IL6R_IL6ST	IL6 - (IL6R+IL6ST)	IL6	Secreted Signaling	KEGG: hsa04060	Venous Endothelial cells 2 -> Macro/Mono_9 (Obese)	0.00444809	Venous Endothelial cells 2 -> Macro/Mono_9	Obese		Pericytes	ASPCs_2	LAMA4	CD44	0.407458	3	LAMA4_CD44	LAMA4 - CD44	LAMININ	ECM-Receptor	KEGG: hsa04512	Pericytes -> ASPCs_2 (Obese diabetic)	0.0859285	Pericytes -> ASPCs_2	Obese diabetic
	Venous Endothelial cells 3	Macro/Mono_9	IL6	IL6R_IL6ST	0.202501	3	IL6_IL6R_IL6ST	IL6 - (IL6R+IL6ST)	IL6	Secreted Signaling	KEGG: hsa04060	Venous Endothelial cells 3 -> Macro/Mono_9 (Obese)	0.00716719	Venous Endothelial cells 3 -> Macro/Mono_9	Obese		Venous Endothelial cells 1	ASPCs_2	LAMA4	CD44	0.235046	3	LAMA4_CD44	LAMA4 - CD44	LAMININ	ECM-Receptor	KEGG: hsa04512	Venous Endothelial cells 1 -> ASPCs_2 (Obese diabetic)	0.0142005	Venous Endothelial cells 1 -> ASPCs_2	Obese diabetic
	Venous Endothelial cells 2	Mesenchymal-like Endothelial cells	IL6	IL6R_IL6ST	0.197208	3	IL6_IL6R_IL6ST	IL6 - (IL6R+IL6ST)	IL6	Secreted Signaling	KEGG: hsa04060	Venous Endothelial cells 2 -> Mesenchymal-like Endothelial cells (Obese)	0.00627752	Venous Endothelial cells 2 -> Mesenchymal-like Endothelial cells	Obese		VSMCs	ASPCs_2	LAMA4	CD44	0.27248	3	LAMA4_CD44	LAMA4 - CD44	LAMININ	ECM-Receptor	KEGG: hsa04512	VSMCs -> ASPCs_2 (Obese diabetic)	0.0254767	VSMCs -> ASPCs_2	Obese diabetic
	Venous Endothelial cells 3	Mesenchymal-like Endothelial cells	IL6	IL6R_IL6ST	0.217634	3	IL6_IL6R_IL6ST	IL6 - (IL6R+IL6ST)	IL6	Secreted Signaling	KEGG: hsa04060	Venous Endothelial cells 3 -> Mesenchymal-like Endothelial cells (Obese)	0.0101036	Venous Endothelial cells 3 -> Mesenchymal-like Endothelial cells	Obese		Activated Vascular Endothelial cells	ASPCs_3	LAMA4	CD44	0.259039	3	LAMA4_CD44	LAMA4 - CD44	LAMININ	ECM-Receptor	KEGG: hsa04512	Activated Vascular Endothelial cells -> ASPCs_3 (Obese diabetic)	0.0210592	Activated Vascular Endothelial cells -> ASPCs_3	Obese diabetic
	Venous Endothelial cells 2	Myeloid-like Endothelial cells 1	IL6	IL6R_IL6ST	0.204218	3	IL6_IL6R_IL6ST	IL6 - (IL6R+IL6ST)	IL6	Secreted Signaling	KEGG: hsa04060	Venous Endothelial cells 2 -> Myeloid-like Endothelial cells 1 (Obese)	0.00747097	Venous Endothelial cells 2 -> Myeloid-like Endothelial cells 1	Obese		Adipocyte_1	ASPCs_3	LAMA4	CD44	0.476937	3	LAMA4_CD44	LAMA4 - CD44	LAMININ	ECM-Receptor	KEGG: hsa04512	Adipocyte_1 -> ASPCs_3 (Obese diabetic)	0.12286	Adipocyte_1 -> ASPCs_3	Obese diabetic
	Venous Endothelial cells 3	Myeloid-like Endothelial cells 1	IL6	IL6R_IL6ST	0.226165	3	IL6_IL6R_IL6ST	IL6 - (IL6R+IL6ST)	IL6	Secreted Signaling	KEGG: hsa04060	Venous Endothelial cells 3 -> Myeloid-like Endothelial cells 1 (Obese)	0.0120157	Venous Endothelial cells 3 -> Myeloid-like Endothelial cells 1	Obese		Adipocyte_2	ASPCs_3	LAMA4	CD44	0.488586	3	LAMA4_CD44	LAMA4 - CD44	LAMININ	ECM-Receptor	KEGG: hsa04512	Adipocyte_2 -> ASPCs_3 (Obese diabetic)	0.129157	Adipocyte_2 -> ASPCs_3	Obese diabetic
	Venous Endothelial cells 2	Myeloid-like Endothelial cells 2	IL6	IL6R_IL6ST	0.230565	3	IL6_IL6R_IL6ST	IL6 - (IL6R+IL6ST)	IL6	Secreted Signaling	KEGG: hsa04060	Venous Endothelial cells 2 -> Myeloid-like Endothelial cells 2 (Obese)	0.0130734	Venous Endothelial cells 2 -> Myeloid-like Endothelial cells 2	Obese		Adipocyte_3	ASPCs_3	LAMA4	CD44	0.54	3	LAMA4_CD44	LAMA4 - CD44	LAMININ	ECM-Receptor	KEGG: hsa04512	Adipocyte_3 -> ASPCs_3 (Obese diabetic)	0.156946	Adipocyte_3 -> ASPCs_3	Obese diabetic
	Venous Endothelial cells 3	Myeloid-like Endothelial cells 2	IL6	IL6R_IL6ST	0.258704	3	IL6_IL6R_IL6ST	IL6 - (IL6R+IL6ST)	IL6	Secreted Signaling	KEGG: hsa04060	Venous Endothelial cells 3 -> Myeloid-like Endothelial cells 2 (Obese)	0.0209542	Venous Endothelial cells 3 -> Myeloid-like Endothelial cells 2	Obese		Adipocyte_5	ASPCs_3	LAMA4	CD44	0.494177	3	LAMA4_CD44	LAMA4 - CD44	LAMININ	ECM-Receptor	KEGG: hsa04512	Adipocyte_5 -> ASPCs_3 (Obese diabetic)	0.132183	Adipocyte_5 -> ASPCs_3	Obese diabetic
	Adipocyte_5	T/NK_1	IL7	IL7R_IL2RG	0.201669	3	IL7_IL7R_IL2RG	IL7 - (IL7R+IL2RG)	IL2	Secreted Signaling	KEGG: hsa04060	Adipocyte_5 -> T/NK_1 (Non-obese)	0.00702253	Adipocyte_5 -> T/NK_1	Non-obese		Adipocyte-like Endothelial cells	ASPCs_3	LAMA4	CD44	0.423386	3	LAMA4_CD44	LAMA4 - CD44	LAMININ	ECM-Receptor	KEGG: hsa04512	Adipocyte-like Endothelial cells -> ASPCs_3 (Obese diabetic)	0.0942402	Adipocyte-like Endothelial cells -> ASPCs_3	Obese diabetic
	Adipocyte-like Endothelial cells	T/NK_1	IL7	IL7R_IL2RG	0.247242	3	IL7_IL7R_IL2RG	IL7 - (IL7R+IL2RG)	IL2	Secreted Signaling	KEGG: hsa04060	Adipocyte-like Endothelial cells -> T/NK_1 (Non-obese)	0.0175163	Adipocyte-like Endothelial cells -> T/NK_1	Non-obese		ASPCs_2	ASPCs_3	LAMA4	CD44	0.262999	3	LAMA4_CD44	LAMA4 - CD44	LAMININ	ECM-Receptor	KEGG: hsa04512	ASPCs_2 -> ASPCs_3 (Obese diabetic)	0.0223194	ASPCs_2 -> ASPCs_3	Obese diabetic
	FAP-like Endothelial cells	T/NK_1	IL7	IL7R_IL2RG	0.235522	3	IL7_IL7R_IL2RG	IL7 - (IL7R+IL2RG)	IL2	Secreted Signaling	KEGG: hsa04060	FAP-like Endothelial cells -> T/NK_1 (Non-obese)	0.0143229	FAP-like Endothelial cells -> T/NK_1	Non-obese		ASPCs_3	ASPCs_3	LAMA4	CD44	0.274295	3	LAMA4_CD44	LAMA4 - CD44	LAMININ	ECM-Receptor	KEGG: hsa04512	ASPCs_3 -> ASPCs_3 (Obese diabetic)	0.026103	ASPCs_3 -> ASPCs_3	Obese diabetic
	Lymphatic Endothelial cells	T/NK_1	IL7	IL7R_IL2RG	0.248915	3	IL7_IL7R_IL2RG	IL7 - (IL7R+IL2RG)	IL2	Secreted Signaling	KEGG: hsa04060	Lymphatic Endothelial cells -> T/NK_1 (Non-obese)	0.017999	Lymphatic Endothelial cells -> T/NK_1	Non-obese		ASPCs_4	ASPCs_3	LAMA4	CD44	0.271137	3	LAMA4_CD44	LAMA4 - CD44	LAMININ	ECM-Receptor	KEGG: hsa04512	ASPCs_4 -> ASPCs_3 (Obese diabetic)	0.0250178	ASPCs_4 -> ASPCs_3	Obese diabetic
	Lymphoid-like Endothelial cells	T/NK_1	IL7	IL7R_IL2RG	0.193702	3	IL7_IL7R_IL2RG	IL7 - (IL7R+IL2RG)	IL2	Secreted Signaling	KEGG: hsa04060	Lymphoid-like Endothelial cells -> T/NK_1 (Non-obese)	0.00572691	Lymphoid-like Endothelial cells -> T/NK_1	Non-obese		ASPCs_5	ASPCs_3	LAMA4	CD44	0.309552	3	LAMA4_CD44	LAMA4 - CD44	LAMININ	ECM-Receptor	KEGG: hsa04512	ASPCs_5 -> ASPCs_3 (Obese diabetic)	0.0395385	ASPCs_5 -> ASPCs_3	Obese diabetic
	Mesenchymal-like Endothelial cells	T/NK_1	IL7	IL7R_IL2RG	0.261067	3	IL7_IL7R_IL2RG	IL7 - (IL7R+IL2RG)	IL2	Secreted Signaling	KEGG: hsa04060	Mesenchymal-like Endothelial cells -> T/NK_1 (Non-obese)	0.0217003	Mesenchymal-like Endothelial cells -> T/NK_1	Non-obese		ASPCs_6	ASPCs_3	LAMA4	CD44	0.410258	3	LAMA4_CD44	LAMA4 - CD44	LAMININ	ECM-Receptor	KEGG: hsa04512	ASPCs_6 -> ASPCs_3 (Obese diabetic)	0.0873798	ASPCs_6 -> ASPCs_3	Obese diabetic
	Myeloid-like Endothelial cells 2	T/NK_1	IL7	IL7R_IL2RG	0.231702	3	IL7_IL7R_IL2RG	IL7 - (IL7R+IL2RG)	IL2	Secreted Signaling	KEGG: hsa04060	Myeloid-like Endothelial cells 2 -> T/NK_1 (Non-obese)	0.0133546	Myeloid-like Endothelial cells 2 -> T/NK_1	Non-obese		Capillary Endothelial cells 1	ASPCs_3	LAMA4	CD44	0.271048	3	LAMA4_CD44	LAMA4 - CD44	LAMININ	ECM-Receptor	KEGG: hsa04512	Capillary Endothelial cells 1 -> ASPCs_3 (Obese diabetic)	0.0249873	Capillary Endothelial cells 1 -> ASPCs_3	Obese diabetic
	Adipocyte_5	T/NK_2	IL7	IL7R_IL2RG	0.169846	3	IL7_IL7R_IL2RG	IL7 - (IL7R+IL2RG)	IL2	Secreted Signaling	KEGG: hsa04060	Adipocyte_5 -> T/NK_2 (Non-obese)	0.00277335	Adipocyte_5 -> T/NK_2	Non-obese		FAP-like Endothelial cells	ASPCs_3	LAMA4	CD44	0.345103	3	LAMA4_CD44	LAMA4 - CD44	LAMININ	ECM-Receptor	KEGG: hsa04512	FAP-like Endothelial cells -> ASPCs_3 (Obese diabetic)	0.0551505	FAP-like Endothelial cells -> ASPCs_3	Obese diabetic
	Adipocyte-like Endothelial cells	T/NK_2	IL7	IL7R_IL2RG	0.201318	3	IL7_IL7R_IL2RG	IL7 - (IL7R+IL2RG)	IL2	Secreted Signaling	KEGG: hsa04060	Adipocyte-like Endothelial cells -> T/NK_2 (Non-obese)	0.00696208	Adipocyte-like Endothelial cells -> T/NK_2	Non-obese		Lymphatic Endothelial cells	ASPCs_3	LAMA4	CD44	0.32624	3	LAMA4_CD44	LAMA4 - CD44	LAMININ	ECM-Receptor	KEGG: hsa04512	Lymphatic Endothelial cells -> ASPCs_3 (Obese diabetic)	0.0466434	Lymphatic Endothelial cells -> ASPCs_3	Obese diabetic
	FAP-like Endothelial cells	T/NK_2	IL7	IL7R_IL2RG	0.193405	3	IL7_IL7R_IL2RG	IL7 - (IL7R+IL2RG)	IL2	Secreted Signaling	KEGG: hsa04060	FAP-like Endothelial cells -> T/NK_2 (Non-obese)	0.00568169	FAP-like Endothelial cells -> T/NK_2	Non-obese		Lymphoid-like Endothelial cells	ASPCs_3	LAMA4	CD44	0.255118	3	LAMA4_CD44	LAMA4 - CD44	LAMININ	ECM-Receptor	KEGG: hsa04512	Lymphoid-like Endothelial cells -> ASPCs_3 (Obese diabetic)	0.0198459	Lymphoid-like Endothelial cells -> ASPCs_3	Obese diabetic
	Lymphatic Endothelial cells	T/NK_2	IL7	IL7R_IL2RG	0.202437	3	IL7_IL7R_IL2RG	IL7 - (IL7R+IL2RG)	IL2	Secreted Signaling	KEGG: hsa04060	Lymphatic Endothelial cells -> T/NK_2 (Non-obese)	0.00715605	Lymphatic Endothelial cells -> T/NK_2	Non-obese		Mesenchymal-like Endothelial cells	ASPCs_3	LAMA4	CD44	0.349168	3	LAMA4_CD44	LAMA4 - CD44	LAMININ	ECM-Receptor	KEGG: hsa04512	Mesenchymal-like Endothelial cells -> ASPCs_3 (Obese diabetic)	0.057043	Mesenchymal-like Endothelial cells -> ASPCs_3	Obese diabetic
	Lymphoid-like Endothelial cells	T/NK_2	IL7	IL7R_IL2RG	0.164138	3	IL7_IL7R_IL2RG	IL7 - (IL7R+IL2RG)	IL2	Secreted Signaling	KEGG: hsa04060	Lymphoid-like Endothelial cells -> T/NK_2 (Non-obese)	0.0022599	Lymphoid-like Endothelial cells -> T/NK_2	Non-obese		Myeloid-like Endothelial cells 1	ASPCs_3	LAMA4	CD44	0.242086	3	LAMA4_CD44	LAMA4 - CD44	LAMININ	ECM-Receptor	KEGG: hsa04512	Myeloid-like Endothelial cells 1 -> ASPCs_3 (Obese diabetic)	0.0160705	Myeloid-like Endothelial cells 1 -> ASPCs_3	Obese diabetic
	Mesenchymal-like Endothelial cells	T/NK_2	IL7	IL7R_IL2RG	0.210504	3	IL7_IL7R_IL2RG	IL7 - (IL7R+IL2RG)	IL2	Secreted Signaling	KEGG: hsa04060	Mesenchymal-like Endothelial cells -> T/NK_2 (Non-obese)	0.00864726	Mesenchymal-like Endothelial cells -> T/NK_2	Non-obese		Myeloid-like Endothelial cells 2	ASPCs_3	LAMA4	CD44	0.348549	3	LAMA4_CD44	LAMA4 - CD44	LAMININ	ECM-Receptor	KEGG: hsa04512	Myeloid-like Endothelial cells 2 -> ASPCs_3 (Obese diabetic)	0.0567536	Myeloid-like Endothelial cells 2 -> ASPCs_3	Obese diabetic
	Myeloid-like Endothelial cells 2	T/NK_2	IL7	IL7R_IL2RG	0.1908	3	IL7_IL7R_IL2RG	IL7 - (IL7R+IL2RG)	IL2	Secreted Signaling	KEGG: hsa04060	Myeloid-like Endothelial cells 2 -> T/NK_2 (Non-obese)	0.00529447	Myeloid-like Endothelial cells 2 -> T/NK_2	Non-obese		Pericytes	ASPCs_3	LAMA4	CD44	0.391065	3	LAMA4_CD44	LAMA4 - CD44	LAMININ	ECM-Receptor	KEGG: hsa04512	Pericytes -> ASPCs_3 (Obese diabetic)	0.0775276	Pericytes -> ASPCs_3	Obese diabetic
	Adipocyte_5	T/NK_3	IL7	IL7R_IL2RG	0.194017	3	IL7_IL7R_IL2RG	IL7 - (IL7R+IL2RG)	IL2	Secreted Signaling	KEGG: hsa04060	Adipocyte_5 -> T/NK_3 (Non-obese)	0.00577521	Adipocyte_5 -> T/NK_3	Non-obese		Venous Endothelial cells 1	ASPCs_3	LAMA4	CD44	0.229095	3	LAMA4_CD44	LAMA4 - CD44	LAMININ	ECM-Receptor	KEGG: hsa04512	Venous Endothelial cells 1 -> ASPCs_3 (Obese diabetic)	0.0127146	Venous Endothelial cells 1 -> ASPCs_3	Obese diabetic
	Adipocyte-like Endothelial cells	T/NK_3	IL7	IL7R_IL2RG	0.235944	3	IL7_IL7R_IL2RG	IL7 - (IL7R+IL2RG)	IL2	Secreted Signaling	KEGG: hsa04060	Adipocyte-like Endothelial cells -> T/NK_3 (Non-obese)	0.0144322	Adipocyte-like Endothelial cells -> T/NK_3	Non-obese		VSMCs	ASPCs_3	LAMA4	CD44	0.264598	3	LAMA4_CD44	LAMA4 - CD44	LAMININ	ECM-Receptor	KEGG: hsa04512	VSMCs -> ASPCs_3 (Obese diabetic)	0.0228383	VSMCs -> ASPCs_3	Obese diabetic
	FAP-like Endothelial cells	T/NK_3	IL7	IL7R_IL2RG	0.225218	3	IL7_IL7R_IL2RG	IL7 - (IL7R+IL2RG)	IL2	Secreted Signaling	KEGG: hsa04060	FAP-like Endothelial cells -> T/NK_3 (Non-obese)	0.0117943	FAP-like Endothelial cells -> T/NK_3	Non-obese		Activated Vascular Endothelial cells	ASPCs_4	LAMA4	CD44	0.249822	3	LAMA4_CD44	LAMA4 - CD44	LAMININ	ECM-Receptor	KEGG: hsa04512	Activated Vascular Endothelial cells -> ASPCs_4 (Obese diabetic)	0.0182636	Activated Vascular Endothelial cells -> ASPCs_4	Obese diabetic
	Lymphatic Endothelial cells	T/NK_3	IL7	IL7R_IL2RG	0.237472	3	IL7_IL7R_IL2RG	IL7 - (IL7R+IL2RG)	IL2	Secreted Signaling	KEGG: hsa04060	Lymphatic Endothelial cells -> T/NK_3 (Non-obese)	0.0148312	Lymphatic Endothelial cells -> T/NK_3	Non-obese		Adipocyte_1	ASPCs_4	LAMA4	CD44	0.449389	3	LAMA4_CD44	LAMA4 - CD44	LAMININ	ECM-Receptor	KEGG: hsa04512	Adipocyte_1 -> ASPCs_4 (Obese diabetic)	0.108041	Adipocyte_1 -> ASPCs_4	Obese diabetic
	Lymphoid-like Endothelial cells	T/NK_3	IL7	IL7R_IL2RG	0.186624	3	IL7_IL7R_IL2RG	IL7 - (IL7R+IL2RG)	IL2	Secreted Signaling	KEGG: hsa04060	Lymphoid-like Endothelial cells -> T/NK_3 (Non-obese)	0.00470863	Lymphoid-like Endothelial cells -> T/NK_3	Non-obese		Adipocyte_2	ASPCs_4	LAMA4	CD44	0.4599	3	LAMA4_CD44	LAMA4 - CD44	LAMININ	ECM-Receptor	KEGG: hsa04512	Adipocyte_2 -> ASPCs_4 (Obese diabetic)	0.113678	Adipocyte_2 -> ASPCs_4	Obese diabetic
	Mesenchymal-like Endothelial cells	T/NK_3	IL7	IL7R_IL2RG	0.248549	3	IL7_IL7R_IL2RG	IL7 - (IL7R+IL2RG)	IL2	Secreted Signaling	KEGG: hsa04060	Mesenchymal-like Endothelial cells -> T/NK_3 (Non-obese)	0.017893	Mesenchymal-like Endothelial cells -> T/NK_3	Non-obese		Adipocyte_3	ASPCs_4	LAMA4	CD44	0.506154	3	LAMA4_CD44	LAMA4 - CD44	LAMININ	ECM-Receptor	KEGG: hsa04512	Adipocyte_3 -> ASPCs_4 (Obese diabetic)	0.138667	Adipocyte_3 -> ASPCs_4	Obese diabetic
	Myeloid-like Endothelial cells 2	T/NK_3	IL7	IL7R_IL2RG	0.221714	3	IL7_IL7R_IL2RG	IL7 - (IL7R+IL2RG)	IL2	Secreted Signaling	KEGG: hsa04060	Myeloid-like Endothelial cells 2 -> T/NK_3 (Non-obese)	0.0109951	Myeloid-like Endothelial cells 2 -> T/NK_3	Non-obese		Adipocyte_5	ASPCs_4	LAMA4	CD44	0.464941	3	LAMA4_CD44	LAMA4 - CD44	LAMININ	ECM-Receptor	KEGG: hsa04512	Adipocyte_5 -> ASPCs_4 (Obese diabetic)	0.11639	Adipocyte_5 -> ASPCs_4	Obese diabetic
	Adipocyte_5	T/NK_4	IL7	IL7R_IL2RG	0.196778	3	IL7_IL7R_IL2RG	IL7 - (IL7R+IL2RG)	IL2	Secreted Signaling	KEGG: hsa04060	Adipocyte_5 -> T/NK_4 (Non-obese)	0.00620825	Adipocyte_5 -> T/NK_4	Non-obese		Adipocyte-like Endothelial cells	ASPCs_4	LAMA4	CD44	0.400904	3	LAMA4_CD44	LAMA4 - CD44	LAMININ	ECM-Receptor	KEGG: hsa04512	Adipocyte-like Endothelial cells -> ASPCs_4 (Obese diabetic)	0.0825489	Adipocyte-like Endothelial cells -> ASPCs_4	Obese diabetic
	Adipocyte-like Endothelial cells	T/NK_4	IL7	IL7R_IL2RG	0.240001	3	IL7_IL7R_IL2RG	IL7 - (IL7R+IL2RG)	IL2	Secreted Signaling	KEGG: hsa04060	Adipocyte-like Endothelial cells -> T/NK_4 (Non-obese)	0.0155042	Adipocyte-like Endothelial cells -> T/NK_4	Non-obese		ASPCs_2	ASPCs_4	LAMA4	CD44	0.253514	3	LAMA4_CD44	LAMA4 - CD44	LAMININ	ECM-Receptor	KEGG: hsa04512	ASPCs_2 -> ASPCs_4 (Obese diabetic)	0.0193598	ASPCs_2 -> ASPCs_4	Obese diabetic
	FAP-like Endothelial cells	T/NK_4	IL7	IL7R_IL2RG	0.228923	3	IL7_IL7R_IL2RG	IL7 - (IL7R+IL2RG)	IL2	Secreted Signaling	KEGG: hsa04060	FAP-like Endothelial cells -> T/NK_4 (Non-obese)	0.0126729	FAP-like Endothelial cells -> T/NK_4	Non-obese		ASPCs_3	ASPCs_4	LAMA4	CD44	0.26403	3	LAMA4_CD44	LAMA4 - CD44	LAMININ	ECM-Receptor	KEGG: hsa04512	ASPCs_3 -> ASPCs_4 (Obese diabetic)	0.0226533	ASPCs_3 -> ASPCs_4	Obese diabetic
	Lymphatic Endothelial cells	T/NK_4	IL7	IL7R_IL2RG	0.241581	3	IL7_IL7R_IL2RG	IL7 - (IL7R+IL2RG)	IL2	Secreted Signaling	KEGG: hsa04060	Lymphatic Endothelial cells -> T/NK_4 (Non-obese)	0.0159324	Lymphatic Endothelial cells -> T/NK_4	Non-obese		ASPCs_4	ASPCs_4	LAMA4	CD44	0.261093	3	LAMA4_CD44	LAMA4 - CD44	LAMININ	ECM-Receptor	KEGG: hsa04512	ASPCs_4 -> ASPCs_4 (Obese diabetic)	0.0217083	ASPCs_4 -> ASPCs_4	Obese diabetic
	Lymphoid-like Endothelial cells	T/NK_4	IL7	IL7R_IL2RG	0.18918	3	IL7_IL7R_IL2RG	IL7 - (IL7R+IL2RG)	IL2	Secreted Signaling	KEGG: hsa04060	Lymphoid-like Endothelial cells -> T/NK_4 (Non-obese)	0.0050621	Lymphoid-like Endothelial cells -> T/NK_4	Non-obese		ASPCs_5	ASPCs_4	LAMA4	CD44	0.296701	3	LAMA4_CD44	LAMA4 - CD44	LAMININ	ECM-Receptor	KEGG: hsa04512	ASPCs_5 -> ASPCs_4 (Obese diabetic)	0.0343759	ASPCs_5 -> ASPCs_4	Obese diabetic
	Mesenchymal-like Endothelial cells	T/NK_4	IL7	IL7R_IL2RG	0.253039	3	IL7_IL7R_IL2RG	IL7 - (IL7R+IL2RG)	IL2	Secreted Signaling	KEGG: hsa04060	Mesenchymal-like Endothelial cells -> T/NK_4 (Non-obese)	0.0192171	Mesenchymal-like Endothelial cells -> T/NK_4	Non-obese		ASPCs_6	ASPCs_4	LAMA4	CD44	0.388971	3	LAMA4_CD44	LAMA4 - CD44	LAMININ	ECM-Receptor	KEGG: hsa04512	ASPCs_6 -> ASPCs_4 (Obese diabetic)	0.0764678	ASPCs_6 -> ASPCs_4	Obese diabetic
	Myeloid-like Endothelial cells 2	T/NK_4	IL7	IL7R_IL2RG	0.225307	3	IL7_IL7R_IL2RG	IL7 - (IL7R+IL2RG)	IL2	Secreted Signaling	KEGG: hsa04060	Myeloid-like Endothelial cells 2 -> T/NK_4 (Non-obese)	0.0118149	Myeloid-like Endothelial cells 2 -> T/NK_4	Non-obese		Capillary Endothelial cells 1	ASPCs_4	LAMA4	CD44	0.261009	3	LAMA4_CD44	LAMA4 - CD44	LAMININ	ECM-Receptor	KEGG: hsa04512	Capillary Endothelial cells 1 -> ASPCs_4 (Obese diabetic)	0.0216818	Capillary Endothelial cells 1 -> ASPCs_4	Obese diabetic
	Adipocyte_5	T/NK_5	IL7	IL7R_IL2RG	0.182206	3	IL7_IL7R_IL2RG	IL7 - (IL7R+IL2RG)	IL2	Secreted Signaling	KEGG: hsa04060	Adipocyte_5 -> T/NK_5 (Non-obese)	0.00413487	Adipocyte_5 -> T/NK_5	Non-obese		FAP-like Endothelial cells	ASPCs_4	LAMA4	CD44	0.329437	3	LAMA4_CD44	LAMA4 - CD44	LAMININ	ECM-Receptor	KEGG: hsa04512	FAP-like Endothelial cells -> ASPCs_4 (Obese diabetic)	0.0480514	FAP-like Endothelial cells -> ASPCs_4	Obese diabetic
	Adipocyte-like Endothelial cells	T/NK_5	IL7	IL7R_IL2RG	0.218821	3	IL7_IL7R_IL2RG	IL7 - (IL7R+IL2RG)	IL2	Secreted Signaling	KEGG: hsa04060	Adipocyte-like Endothelial cells -> T/NK_5 (Non-obese)	0.0103586	Adipocyte-like Endothelial cells -> T/NK_5	Non-obese		Lymphatic Endothelial cells	ASPCs_4	LAMA4	CD44	0.312093	3	LAMA4_CD44	LAMA4 - CD44	LAMININ	ECM-Receptor	KEGG: hsa04512	Lymphatic Endothelial cells -> ASPCs_4 (Obese diabetic)	0.0405923	Lymphatic Endothelial cells -> ASPCs_4	Obese diabetic
	FAP-like Endothelial cells	T/NK_5	IL7	IL7R_IL2RG	0.209532	3	IL7_IL7R_IL2RG	IL7 - (IL7R+IL2RG)	IL2	Secreted Signaling	KEGG: hsa04060	FAP-like Endothelial cells -> T/NK_5 (Non-obese)	0.00845889	FAP-like Endothelial cells -> T/NK_5	Non-obese		Lymphoid-like Endothelial cells	ASPCs_4	LAMA4	CD44	0.246163	3	LAMA4_CD44	LAMA4 - CD44	LAMININ	ECM-Receptor	KEGG: hsa04512	Lymphoid-like Endothelial cells -> ASPCs_4 (Obese diabetic)	0.0172085	Lymphoid-like Endothelial cells -> ASPCs_4	Obese diabetic
	Lymphatic Endothelial cells	T/NK_5	IL7	IL7R_IL2RG	0.220141	3	IL7_IL7R_IL2RG	IL7 - (IL7R+IL2RG)	IL2	Secreted Signaling	KEGG: hsa04060	Lymphatic Endothelial cells -> T/NK_5 (Non-obese)	0.0106462	Lymphatic Endothelial cells -> T/NK_5	Non-obese		Mesenchymal-like Endothelial cells	ASPCs_4	LAMA4	CD44	0.333168	3	LAMA4_CD44	LAMA4 - CD44	LAMININ	ECM-Receptor	KEGG: hsa04512	Mesenchymal-like Endothelial cells -> ASPCs_4 (Obese diabetic)	0.0497131	Mesenchymal-like Endothelial cells -> ASPCs_4	Obese diabetic
	Lymphoid-like Endothelial cells	T/NK_5	IL7	IL7R_IL2RG	0.175661	3	IL7_IL7R_IL2RG	IL7 - (IL7R+IL2RG)	IL2	Secreted Signaling	KEGG: hsa04060	Lymphoid-like Endothelial cells -> T/NK_5 (Non-obese)	0.0033702	Lymphoid-like Endothelial cells -> T/NK_5	Non-obese		Myeloid-like Endothelial cells 1	ASPCs_4	LAMA4	CD44	0.23398	3	LAMA4_CD44	LAMA4 - CD44	LAMININ	ECM-Receptor	KEGG: hsa04512	Myeloid-like Endothelial cells 1 -> ASPCs_4 (Obese diabetic)	0.0139277	Myeloid-like Endothelial cells 1 -> ASPCs_4	Obese diabetic
	Mesenchymal-like Endothelial cells	T/NK_5	IL7	IL7R_IL2RG	0.229674	3	IL7_IL7R_IL2RG	IL7 - (IL7R+IL2RG)	IL2	Secreted Signaling	KEGG: hsa04060	Mesenchymal-like Endothelial cells -> T/NK_5 (Non-obese)	0.0128553	Mesenchymal-like Endothelial cells -> T/NK_5	Non-obese		Myeloid-like Endothelial cells 2	ASPCs_4	LAMA4	CD44	0.3326	3	LAMA4_CD44	LAMA4 - CD44	LAMININ	ECM-Receptor	KEGG: hsa04512	Myeloid-like Endothelial cells 2 -> ASPCs_4 (Obese diabetic)	0.0494589	Myeloid-like Endothelial cells 2 -> ASPCs_4	Obese diabetic
	Myeloid-like Endothelial cells 2	T/NK_5	IL7	IL7R_IL2RG	0.206486	3	IL7_IL7R_IL2RG	IL7 - (IL7R+IL2RG)	IL2	Secreted Signaling	KEGG: hsa04060	Myeloid-like Endothelial cells 2 -> T/NK_5 (Non-obese)	0.00788389	Myeloid-like Endothelial cells 2 -> T/NK_5	Non-obese		Pericytes	ASPCs_4	LAMA4	CD44	0.37149	3	LAMA4_CD44	LAMA4 - CD44	LAMININ	ECM-Receptor	KEGG: hsa04512	Pericytes -> ASPCs_4 (Obese diabetic)	0.0677546	Pericytes -> ASPCs_4	Obese diabetic
	Adipocyte_5	T/NK_7	IL7	IL7R_IL2RG	0.18935	3	IL7_IL7R_IL2RG	IL7 - (IL7R+IL2RG)	IL2	Secreted Signaling	KEGG: hsa04060	Adipocyte_5 -> T/NK_7 (Non-obese)	0.00508619	Adipocyte_5 -> T/NK_7	Non-obese		Venous Endothelial cells 1	ASPCs_4	LAMA4	CD44	0.2218	3	LAMA4_CD44	LAMA4 - CD44	LAMININ	ECM-Receptor	KEGG: hsa04512	Venous Endothelial cells 1 -> ASPCs_4 (Obese diabetic)	0.0110143	Venous Endothelial cells 1 -> ASPCs_4	Obese diabetic
	Adipocyte-like Endothelial cells	T/NK_7	IL7	IL7R_IL2RG	0.229132	3	IL7_IL7R_IL2RG	IL7 - (IL7R+IL2RG)	IL2	Secreted Signaling	KEGG: hsa04060	Adipocyte-like Endothelial cells -> T/NK_7 (Non-obese)	0.0127236	Adipocyte-like Endothelial cells -> T/NK_7	Non-obese		VSMCs	ASPCs_4	LAMA4	CD44	0.255004	3	LAMA4_CD44	LAMA4 - CD44	LAMININ	ECM-Receptor	KEGG: hsa04512	VSMCs -> ASPCs_4 (Obese diabetic)	0.0198113	VSMCs -> ASPCs_4	Obese diabetic
	FAP-like Endothelial cells	T/NK_7	IL7	IL7R_IL2RG	0.218988	3	IL7_IL7R_IL2RG	IL7 - (IL7R+IL2RG)	IL2	Secreted Signaling	KEGG: hsa04060	FAP-like Endothelial cells -> T/NK_7 (Non-obese)	0.0103947	FAP-like Endothelial cells -> T/NK_7	Non-obese		Activated Vascular Endothelial cells	ASPCs_5	LAMA4	CD44	0.26918	3	LAMA4_CD44	LAMA4 - CD44	LAMININ	ECM-Receptor	KEGG: hsa04512	Activated Vascular Endothelial cells -> ASPCs_5 (Obese diabetic)	0.0243557	Activated Vascular Endothelial cells -> ASPCs_5	Obese diabetic
	Lymphatic Endothelial cells	T/NK_7	IL7	IL7R_IL2RG	0.230575	3	IL7_IL7R_IL2RG	IL7 - (IL7R+IL2RG)	IL2	Secreted Signaling	KEGG: hsa04060	Lymphatic Endothelial cells -> T/NK_7 (Non-obese)	0.0130759	Lymphatic Endothelial cells -> T/NK_7	Non-obese		Adipocyte_1	ASPCs_5	LAMA4	CD44	0.508277	3	LAMA4_CD44	LAMA4 - CD44	LAMININ	ECM-Receptor	KEGG: hsa04512	Adipocyte_1 -> ASPCs_5 (Obese diabetic)	0.139815	Adipocyte_1 -> ASPCs_5	Obese diabetic
	Lymphoid-like Endothelial cells	T/NK_7	IL7	IL7R_IL2RG	0.182298	3	IL7_IL7R_IL2RG	IL7 - (IL7R+IL2RG)	IL2	Secreted Signaling	KEGG: hsa04060	Lymphoid-like Endothelial cells -> T/NK_7 (Non-obese)	0.00414632	Lymphoid-like Endothelial cells -> T/NK_7	Non-obese		Adipocyte_2	ASPCs_5	LAMA4	CD44	0.521259	3	LAMA4_CD44	LAMA4 - CD44	LAMININ	ECM-Receptor	KEGG: hsa04512	Adipocyte_2 -> ASPCs_5 (Obese diabetic)	0.146837	Adipocyte_2 -> ASPCs_5	Obese diabetic
	Mesenchymal-like Endothelial cells	T/NK_7	IL7	IL7R_IL2RG	0.241025	3	IL7_IL7R_IL2RG	IL7 - (IL7R+IL2RG)	IL2	Secreted Signaling	KEGG: hsa04060	Mesenchymal-like Endothelial cells -> T/NK_7 (Non-obese)	0.0157811	Mesenchymal-like Endothelial cells -> T/NK_7	Non-obese		Adipocyte_3	ASPCs_5	LAMA4	CD44	0.57873	3	LAMA4_CD44	LAMA4 - CD44	LAMININ	ECM-Receptor	KEGG: hsa04512	Adipocyte_3 -> ASPCs_5 (Obese diabetic)	0.177653	Adipocyte_3 -> ASPCs_5	Obese diabetic
	Myeloid-like Endothelial cells 2	T/NK_7	IL7	IL7R_IL2RG	0.215669	3	IL7_IL7R_IL2RG	IL7 - (IL7R+IL2RG)	IL2	Secreted Signaling	KEGG: hsa04060	Myeloid-like Endothelial cells 2 -> T/NK_7 (Non-obese)	0.00968937	Myeloid-like Endothelial cells 2 -> T/NK_7	Non-obese		Adipocyte_5	ASPCs_5	LAMA4	CD44	0.527496	3	LAMA4_CD44	LAMA4 - CD44	LAMININ	ECM-Receptor	KEGG: hsa04512	Adipocyte_5 -> ASPCs_5 (Obese diabetic)	0.150206	Adipocyte_5 -> ASPCs_5	Obese diabetic
	Adipocyte_5	T/NK_8	IL7	IL7R_IL2RG	0.200728	3	IL7_IL7R_IL2RG	IL7 - (IL7R+IL2RG)	IL2	Secreted Signaling	KEGG: hsa04060	Adipocyte_5 -> T/NK_8 (Non-obese)	0.0068612	Adipocyte_5 -> T/NK_8	Non-obese		Adipocyte-like Endothelial cells	ASPCs_5	LAMA4	CD44	0.44881	3	LAMA4_CD44	LAMA4 - CD44	LAMININ	ECM-Receptor	KEGG: hsa04512	Adipocyte-like Endothelial cells -> ASPCs_5 (Obese diabetic)	0.107731	Adipocyte-like Endothelial cells -> ASPCs_5	Obese diabetic
	Adipocyte-like Endothelial cells	T/NK_8	IL7	IL7R_IL2RG	0.245844	3	IL7_IL7R_IL2RG	IL7 - (IL7R+IL2RG)	IL2	Secreted Signaling	KEGG: hsa04060	Adipocyte-like Endothelial cells -> T/NK_8 (Non-obese)	0.017118	Adipocyte-like Endothelial cells -> T/NK_8	Non-obese		ASPCs_2	ASPCs_5	LAMA4	CD44	0.273443	3	LAMA4_CD44	LAMA4 - CD44	LAMININ	ECM-Receptor	KEGG: hsa04512	ASPCs_2 -> ASPCs_5 (Obese diabetic)	0.025808	ASPCs_2 -> ASPCs_5	Obese diabetic
	FAP-like Endothelial cells	T/NK_8	IL7	IL7R_IL2RG	0.234249	3	IL7_IL7R_IL2RG	IL7 - (IL7R+IL2RG)	IL2	Secreted Signaling	KEGG: hsa04060	FAP-like Endothelial cells -> T/NK_8 (Non-obese)	0.0139962	FAP-like Endothelial cells -> T/NK_8	Non-obese		ASPCs_3	ASPCs_5	LAMA4	CD44	0.285626	3	LAMA4_CD44	LAMA4 - CD44	LAMININ	ECM-Receptor	KEGG: hsa04512	ASPCs_3 -> ASPCs_5 (Obese diabetic)	0.0301648	ASPCs_3 -> ASPCs_5	Obese diabetic
	Lymphatic Endothelial cells	T/NK_8	IL7	IL7R_IL2RG	0.247499	3	IL7_IL7R_IL2RG	IL7 - (IL7R+IL2RG)	IL2	Secreted Signaling	KEGG: hsa04060	Lymphatic Endothelial cells -> T/NK_8 (Non-obese)	0.01759	Lymphatic Endothelial cells -> T/NK_8	Non-obese		ASPCs_4	ASPCs_5	LAMA4	CD44	0.282217	3	LAMA4_CD44	LAMA4 - CD44	LAMININ	ECM-Receptor	KEGG: hsa04512	ASPCs_4 -> ASPCs_5 (Obese diabetic)	0.0289157	ASPCs_4 -> ASPCs_5	Obese diabetic
	Lymphoid-like Endothelial cells	T/NK_8	IL7	IL7R_IL2RG	0.192832	3	IL7_IL7R_IL2RG	IL7 - (IL7R+IL2RG)	IL2	Secreted Signaling	KEGG: hsa04060	Lymphoid-like Endothelial cells -> T/NK_8 (Non-obese)	0.00559518	Lymphoid-like Endothelial cells -> T/NK_8	Non-obese		ASPCs_5	ASPCs_5	LAMA4	CD44	0.323834	3	LAMA4_CD44	LAMA4 - CD44	LAMININ	ECM-Receptor	KEGG: hsa04512	ASPCs_5 -> ASPCs_5 (Obese diabetic)	0.045593	ASPCs_5 -> ASPCs_5	Obese diabetic
	Mesenchymal-like Endothelial cells	T/NK_8	IL7	IL7R_IL2RG	0.259516	3	IL7_IL7R_IL2RG	IL7 - (IL7R+IL2RG)	IL2	Secreted Signaling	KEGG: hsa04060	Mesenchymal-like Endothelial cells -> T/NK_8 (Non-obese)	0.021209	Mesenchymal-like Endothelial cells -> T/NK_8	Non-obese		ASPCs_6	ASPCs_5	LAMA4	CD44	0.43429	3	LAMA4_CD44	LAMA4 - CD44	LAMININ	ECM-Receptor	KEGG: hsa04512	ASPCs_6 -> ASPCs_5 (Obese diabetic)	0.0999974	ASPCs_6 -> ASPCs_5	Obese diabetic
	Myeloid-like Endothelial cells 2	T/NK_8	IL7	IL7R_IL2RG	0.230469	3	IL7_IL7R_IL2RG	IL7 - (IL7R+IL2RG)	IL2	Secreted Signaling	KEGG: hsa04060	Myeloid-like Endothelial cells 2 -> T/NK_8 (Non-obese)	0.0130498	Myeloid-like Endothelial cells 2 -> T/NK_8	Non-obese		Capillary Endothelial cells 1	ASPCs_5	LAMA4	CD44	0.28212	3	LAMA4_CD44	LAMA4 - CD44	LAMININ	ECM-Receptor	KEGG: hsa04512	Capillary Endothelial cells 1 -> ASPCs_5 (Obese diabetic)	0.0288806	Capillary Endothelial cells 1 -> ASPCs_5	Obese diabetic
	Adipocyte_5	T/NK_9	IL7	IL7R_IL2RG	0.185533	3	IL7_IL7R_IL2RG	IL7 - (IL7R+IL2RG)	IL2	Secreted Signaling	KEGG: hsa04060	Adipocyte_5 -> T/NK_9 (Non-obese)	0.00456252	Adipocyte_5 -> T/NK_9	Non-obese		FAP-like Endothelial cells	ASPCs_5	LAMA4	CD44	0.362621	3	LAMA4_CD44	LAMA4 - CD44	LAMININ	ECM-Receptor	KEGG: hsa04512	FAP-like Endothelial cells -> ASPCs_5 (Obese diabetic)	0.0634377	FAP-like Endothelial cells -> ASPCs_5	Obese diabetic
	Adipocyte-like Endothelial cells	T/NK_9	IL7	IL7R_IL2RG	0.223605	3	IL7_IL7R_IL2RG	IL7 - (IL7R+IL2RG)	IL2	Secreted Signaling	KEGG: hsa04060	Adipocyte-like Endothelial cells -> T/NK_9 (Non-obese)	0.0114226	Adipocyte-like Endothelial cells -> T/NK_9	Non-obese		Lymphatic Endothelial cells	ASPCs_5	LAMA4	CD44	0.342012	3	LAMA4_CD44	LAMA4 - CD44	LAMININ	ECM-Receptor	KEGG: hsa04512	Lymphatic Endothelial cells -> ASPCs_5 (Obese diabetic)	0.0537249	Lymphatic Endothelial cells -> ASPCs_5	Obese diabetic
	FAP-like Endothelial cells	T/NK_9	IL7	IL7R_IL2RG	0.213924	3	IL7_IL7R_IL2RG	IL7 - (IL7R+IL2RG)	IL2	Secreted Signaling	KEGG: hsa04060	FAP-like Endothelial cells -> T/NK_9 (Non-obese)	0.00932957	FAP-like Endothelial cells -> T/NK_9	Non-obese		Lymphoid-like Endothelial cells	ASPCs_5	LAMA4	CD44	0.264961	3	LAMA4_CD44	LAMA4 - CD44	LAMININ	ECM-Receptor	KEGG: hsa04512	Lymphoid-like Endothelial cells -> ASPCs_5 (Obese diabetic)	0.0229569	Lymphoid-like Endothelial cells -> ASPCs_5	Obese diabetic
	Lymphatic Endothelial cells	T/NK_9	IL7	IL7R_IL2RG	0.224982	3	IL7_IL7R_IL2RG	IL7 - (IL7R+IL2RG)	IL2	Secreted Signaling	KEGG: hsa04060	Lymphatic Endothelial cells -> T/NK_9 (Non-obese)	0.0117393	Lymphatic Endothelial cells -> T/NK_9	Non-obese		Mesenchymal-like Endothelial cells	ASPCs_5	LAMA4	CD44	0.367072	3	LAMA4_CD44	LAMA4 - CD44	LAMININ	ECM-Receptor	KEGG: hsa04512	Mesenchymal-like Endothelial cells -> ASPCs_5 (Obese diabetic)	0.0655948	Mesenchymal-like Endothelial cells -> ASPCs_5	Obese diabetic
	Lymphoid-like Endothelial cells	T/NK_9	IL7	IL7R_IL2RG	0.178754	3	IL7_IL7R_IL2RG	IL7 - (IL7R+IL2RG)	IL2	Secreted Signaling	KEGG: hsa04060	Lymphoid-like Endothelial cells -> T/NK_9 (Non-obese)	0.00371906	Lymphoid-like Endothelial cells -> T/NK_9	Non-obese		Myeloid-like Endothelial cells 1	ASPCs_5	LAMA4	CD44	0.25097	3	LAMA4_CD44	LAMA4 - CD44	LAMININ	ECM-Receptor	KEGG: hsa04512	Myeloid-like Endothelial cells 1 -> ASPCs_5 (Obese diabetic)	0.0186009	Myeloid-like Endothelial cells 1 -> ASPCs_5	Obese diabetic
	Mesenchymal-like Endothelial cells	T/NK_9	IL7	IL7R_IL2RG	0.234936	3	IL7_IL7R_IL2RG	IL7 - (IL7R+IL2RG)	IL2	Secreted Signaling	KEGG: hsa04060	Mesenchymal-like Endothelial cells -> T/NK_9 (Non-obese)	0.014172	Mesenchymal-like Endothelial cells -> T/NK_9	Non-obese		Myeloid-like Endothelial cells 2	ASPCs_5	LAMA4	CD44	0.366395	3	LAMA4_CD44	LAMA4 - CD44	LAMININ	ECM-Receptor	KEGG: hsa04512	Myeloid-like Endothelial cells 2 -> ASPCs_5 (Obese diabetic)	0.0652651	Myeloid-like Endothelial cells 2 -> ASPCs_5	Obese diabetic
	Myeloid-like Endothelial cells 2	T/NK_9	IL7	IL7R_IL2RG	0.210752	3	IL7_IL7R_IL2RG	IL7 - (IL7R+IL2RG)	IL2	Secreted Signaling	KEGG: hsa04060	Myeloid-like Endothelial cells 2 -> T/NK_9 (Non-obese)	0.0086959	Myeloid-like Endothelial cells 2 -> T/NK_9	Non-obese		Pericytes	ASPCs_5	LAMA4	CD44	0.413107	3	LAMA4_CD44	LAMA4 - CD44	LAMININ	ECM-Receptor	KEGG: hsa04512	Pericytes -> ASPCs_5 (Obese diabetic)	0.0888611	Pericytes -> ASPCs_5	Obese diabetic
	Activated Vascular Endothelial cells	T/NK_1	IL7	IL7R_IL2RG	0.255997	3	IL7_IL7R_IL2RG	IL7 - (IL7R+IL2RG)	IL2	Secreted Signaling	KEGG: hsa04060	Activated Vascular Endothelial cells -> T/NK_1 (Obese)	0.0201147	Activated Vascular Endothelial cells -> T/NK_1	Obese		Venous Endothelial cells 1	ASPCs_5	LAMA4	CD44	0.237066	3	LAMA4_CD44	LAMA4 - CD44	LAMININ	ECM-Receptor	KEGG: hsa04512	Venous Endothelial cells 1 -> ASPCs_5 (Obese diabetic)	0.0147246	Venous Endothelial cells 1 -> ASPCs_5	Obese diabetic
	Adipocyte_3	T/NK_1	IL7	IL7R_IL2RG	0.176359	3	IL7_IL7R_IL2RG	IL7 - (IL7R+IL2RG)	IL2	Secreted Signaling	KEGG: hsa04060	Adipocyte_3 -> T/NK_1 (Obese)	0.00344698	Adipocyte_3 -> T/NK_1	Obese		VSMCs	ASPCs_5	LAMA4	CD44	0.275166	3	LAMA4_CD44	LAMA4 - CD44	LAMININ	ECM-Receptor	KEGG: hsa04512	VSMCs -> ASPCs_5 (Obese diabetic)	0.0264058	VSMCs -> ASPCs_5	Obese diabetic
	Adipocyte_5	T/NK_1	IL7	IL7R_IL2RG	0.240881	3	IL7_IL7R_IL2RG	IL7 - (IL7R+IL2RG)	IL2	Secreted Signaling	KEGG: hsa04060	Adipocyte_5 -> T/NK_1 (Obese)	0.0157419	Adipocyte_5 -> T/NK_1	Obese		Activated Vascular Endothelial cells	ASPCs_6	LAMA4	CD44	0.249018	3	LAMA4_CD44	LAMA4 - CD44	LAMININ	ECM-Receptor	KEGG: hsa04512	Activated Vascular Endothelial cells -> ASPCs_6 (Obese diabetic)	0.0180291	Activated Vascular Endothelial cells -> ASPCs_6	Obese diabetic
	Adipocyte-like Endothelial cells	T/NK_1	IL7	IL7R_IL2RG	0.255087	3	IL7_IL7R_IL2RG	IL7 - (IL7R+IL2RG)	IL2	Secreted Signaling	KEGG: hsa04060	Adipocyte-like Endothelial cells -> T/NK_1 (Obese)	0.0198364	Adipocyte-like Endothelial cells -> T/NK_1	Obese		Adipocyte_1	ASPCs_6	LAMA4	CD44	0.447029	3	LAMA4_CD44	LAMA4 - CD44	LAMININ	ECM-Receptor	KEGG: hsa04512	Adipocyte_1 -> ASPCs_6 (Obese diabetic)	0.106779	Adipocyte_1 -> ASPCs_6	Obese diabetic
	ASPCs_3	T/NK_1	IL7	IL7R_IL2RG	0.281136	3	IL7_IL7R_IL2RG	IL7 - (IL7R+IL2RG)	IL2	Secreted Signaling	KEGG: hsa04060	ASPCs_3 -> T/NK_1 (Obese)	0.0285244	ASPCs_3 -> T/NK_1	Obese		Adipocyte_2	ASPCs_6	LAMA4	CD44	0.457444	3	LAMA4_CD44	LAMA4 - CD44	LAMININ	ECM-Receptor	KEGG: hsa04512	Adipocyte_2 -> ASPCs_6 (Obese diabetic)	0.112359	Adipocyte_2 -> ASPCs_6	Obese diabetic
	ASPCs_4	T/NK_1	IL7	IL7R_IL2RG	0.277134	3	IL7_IL7R_IL2RG	IL7 - (IL7R+IL2RG)	IL2	Secreted Signaling	KEGG: hsa04060	ASPCs_4 -> T/NK_1 (Obese)	0.0270963	ASPCs_4 -> T/NK_1	Obese		Adipocyte_3	ASPCs_6	LAMA4	CD44	0.503263	3	LAMA4_CD44	LAMA4 - CD44	LAMININ	ECM-Receptor	KEGG: hsa04512	Adipocyte_3 -> ASPCs_6 (Obese diabetic)	0.137102	Adipocyte_3 -> ASPCs_6	Obese diabetic
	ASPCs_5	T/NK_1	IL7	IL7R_IL2RG	0.257227	3	IL7_IL7R_IL2RG	IL7 - (IL7R+IL2RG)	IL2	Secreted Signaling	KEGG: hsa04060	ASPCs_5 -> T/NK_1 (Obese)	0.0204941	ASPCs_5 -> T/NK_1	Obese		Adipocyte_5	ASPCs_6	LAMA4	CD44	0.462438	3	LAMA4_CD44	LAMA4 - CD44	LAMININ	ECM-Receptor	KEGG: hsa04512	Adipocyte_5 -> ASPCs_6 (Obese diabetic)	0.115043	Adipocyte_5 -> ASPCs_6	Obese diabetic
	ASPCs_6	T/NK_1	IL7	IL7R_IL2RG	0.214153	3	IL7_IL7R_IL2RG	IL7 - (IL7R+IL2RG)	IL2	Secreted Signaling	KEGG: hsa04060	ASPCs_6 -> T/NK_1 (Obese)	0.00937633	ASPCs_6 -> T/NK_1	Obese		Adipocyte-like Endothelial cells	ASPCs_6	LAMA4	CD44	0.398971	3	LAMA4_CD44	LAMA4 - CD44	LAMININ	ECM-Receptor	KEGG: hsa04512	Adipocyte-like Endothelial cells -> ASPCs_6 (Obese diabetic)	0.0815575	Adipocyte-like Endothelial cells -> ASPCs_6	Obese diabetic
	FAP-like Endothelial cells	T/NK_1	IL7	IL7R_IL2RG	0.269134	3	IL7_IL7R_IL2RG	IL7 - (IL7R+IL2RG)	IL2	Secreted Signaling	KEGG: hsa04060	FAP-like Endothelial cells -> T/NK_1 (Obese)	0.0243405	FAP-like Endothelial cells -> T/NK_1	Obese		ASPCs_2	ASPCs_6	LAMA4	CD44	0.252687	3	LAMA4_CD44	LAMA4 - CD44	LAMININ	ECM-Receptor	KEGG: hsa04512	ASPCs_2 -> ASPCs_6 (Obese diabetic)	0.0191115	ASPCs_2 -> ASPCs_6	Obese diabetic
	Lymphatic Endothelial cells	T/NK_1	IL7	IL7R_IL2RG	0.300854	3	IL7_IL7R_IL2RG	IL7 - (IL7R+IL2RG)	IL2	Secreted Signaling	KEGG: hsa04060	Lymphatic Endothelial cells -> T/NK_1 (Obese)	0.0360133	Lymphatic Endothelial cells -> T/NK_1	Obese		ASPCs_3	ASPCs_6	LAMA4	CD44	0.263136	3	LAMA4_CD44	LAMA4 - CD44	LAMININ	ECM-Receptor	KEGG: hsa04512	ASPCs_3 -> ASPCs_6 (Obese diabetic)	0.0223637	ASPCs_3 -> ASPCs_6	Obese diabetic
	Lymphoid-like Endothelial cells	T/NK_1	IL7	IL7R_IL2RG	0.296351	3	IL7_IL7R_IL2RG	IL7 - (IL7R+IL2RG)	IL2	Secreted Signaling	KEGG: hsa04060	Lymphoid-like Endothelial cells -> T/NK_1 (Obese)	0.0342394	Lymphoid-like Endothelial cells -> T/NK_1	Obese		ASPCs_4	ASPCs_6	LAMA4	CD44	0.260218	3	LAMA4_CD44	LAMA4 - CD44	LAMININ	ECM-Receptor	KEGG: hsa04512	ASPCs_4 -> ASPCs_6 (Obese diabetic)	0.0214305	ASPCs_4 -> ASPCs_6	Obese diabetic
	Macro/Mono_1	T/NK_1	IL7	IL7R_IL2RG	0.256585	3	IL7_IL7R_IL2RG	IL7 - (IL7R+IL2RG)	IL2	Secreted Signaling	KEGG: hsa04060	Macro/Mono_1 -> T/NK_1 (Obese)	0.0202957	Macro/Mono_1 -> T/NK_1	Obese		ASPCs_5	ASPCs_6	LAMA4	CD44	0.295586	3	LAMA4_CD44	LAMA4 - CD44	LAMININ	ECM-Receptor	KEGG: hsa04512	ASPCs_5 -> ASPCs_6 (Obese diabetic)	0.0339416	ASPCs_5 -> ASPCs_6	Obese diabetic
	Macro/Mono_3	T/NK_1	IL7	IL7R_IL2RG	0.260715	3	IL7_IL7R_IL2RG	IL7 - (IL7R+IL2RG)	IL2	Secreted Signaling	KEGG: hsa04060	Macro/Mono_3 -> T/NK_1 (Obese)	0.0215882	Macro/Mono_3 -> T/NK_1	Obese		ASPCs_6	ASPCs_6	LAMA4	CD44	0.38714	3	LAMA4_CD44	LAMA4 - CD44	LAMININ	ECM-Receptor	KEGG: hsa04512	ASPCs_6 -> ASPCs_6 (Obese diabetic)	0.0755434	ASPCs_6 -> ASPCs_6	Obese diabetic
	Macro/Mono_9	T/NK_1	IL7	IL7R_IL2RG	0.239531	3	IL7_IL7R_IL2RG	IL7 - (IL7R+IL2RG)	IL2	Secreted Signaling	KEGG: hsa04060	Macro/Mono_9 -> T/NK_1 (Obese)	0.0153778	Macro/Mono_9 -> T/NK_1	Obese		Capillary Endothelial cells 1	ASPCs_6	LAMA4	CD44	0.260135	3	LAMA4_CD44	LAMA4 - CD44	LAMININ	ECM-Receptor	KEGG: hsa04512	Capillary Endothelial cells 1 -> ASPCs_6 (Obese diabetic)	0.0214043	Capillary Endothelial cells 1 -> ASPCs_6	Obese diabetic
	Mesenchymal-like Endothelial cells	T/NK_1	IL7	IL7R_IL2RG	0.263006	3	IL7_IL7R_IL2RG	IL7 - (IL7R+IL2RG)	IL2	Secreted Signaling	KEGG: hsa04060	Mesenchymal-like Endothelial cells -> T/NK_1 (Obese)	0.0223217	Mesenchymal-like Endothelial cells -> T/NK_1	Obese		FAP-like Endothelial cells	ASPCs_6	LAMA4	CD44	0.328082	3	LAMA4_CD44	LAMA4 - CD44	LAMININ	ECM-Receptor	KEGG: hsa04512	FAP-like Endothelial cells -> ASPCs_6 (Obese diabetic)	0.0474529	FAP-like Endothelial cells -> ASPCs_6	Obese diabetic
	Myeloid-like Endothelial cells 1	T/NK_1	IL7	IL7R_IL2RG	0.25588	3	IL7_IL7R_IL2RG	IL7 - (IL7R+IL2RG)	IL2	Secreted Signaling	KEGG: hsa04060	Myeloid-like Endothelial cells 1 -> T/NK_1 (Obese)	0.020079	Myeloid-like Endothelial cells 1 -> T/NK_1	Obese		Lymphatic Endothelial cells	ASPCs_6	LAMA4	CD44	0.310867	3	LAMA4_CD44	LAMA4 - CD44	LAMININ	ECM-Receptor	KEGG: hsa04512	Lymphatic Endothelial cells -> ASPCs_6 (Obese diabetic)	0.0400827	Lymphatic Endothelial cells -> ASPCs_6	Obese diabetic
	Myeloid-like Endothelial cells 2	T/NK_1	IL7	IL7R_IL2RG	0.35381	3	IL7_IL7R_IL2RG	IL7 - (IL7R+IL2RG)	IL2	Secreted Signaling	KEGG: hsa04060	Myeloid-like Endothelial cells 2 -> T/NK_1 (Obese)	0.0592269	Myeloid-like Endothelial cells 2 -> T/NK_1	Obese		Lymphoid-like Endothelial cells	ASPCs_6	LAMA4	CD44	0.245381	3	LAMA4_CD44	LAMA4 - CD44	LAMININ	ECM-Receptor	KEGG: hsa04512	Lymphoid-like Endothelial cells -> ASPCs_6 (Obese diabetic)	0.0169873	Lymphoid-like Endothelial cells -> ASPCs_6	Obese diabetic
	Activated Vascular Endothelial cells	T/NK_2	IL7	IL7R_IL2RG	0.214795	3	IL7_IL7R_IL2RG	IL7 - (IL7R+IL2RG)	IL2	Secreted Signaling	KEGG: hsa04060	Activated Vascular Endothelial cells -> T/NK_2 (Obese)	0.0095081	Activated Vascular Endothelial cells -> T/NK_2	Obese		Mesenchymal-like Endothelial cells	ASPCs_6	LAMA4	CD44	0.331785	3	LAMA4_CD44	LAMA4 - CD44	LAMININ	ECM-Receptor	KEGG: hsa04512	Mesenchymal-like Endothelial cells -> ASPCs_6 (Obese diabetic)	0.0490949	Mesenchymal-like Endothelial cells -> ASPCs_6	Obese diabetic
	Adipocyte_3	T/NK_2	IL7	IL7R_IL2RG	0.155557	3	IL7_IL7R_IL2RG	IL7 - (IL7R+IL2RG)	IL2	Secreted Signaling	KEGG: hsa04060	Adipocyte_3 -> T/NK_2 (Obese)	0.00161488	Adipocyte_3 -> T/NK_2	Obese		Myeloid-like Endothelial cells 1	ASPCs_6	LAMA4	CD44	0.233271	3	LAMA4_CD44	LAMA4 - CD44	LAMININ	ECM-Receptor	KEGG: hsa04512	Myeloid-like Endothelial cells 1 -> ASPCs_6 (Obese diabetic)	0.0137481	Myeloid-like Endothelial cells 1 -> ASPCs_6	Obese diabetic
	Adipocyte_5	T/NK_2	IL7	IL7R_IL2RG	0.203953	3	IL7_IL7R_IL2RG	IL7 - (IL7R+IL2RG)	IL2	Secreted Signaling	KEGG: hsa04060	Adipocyte_5 -> T/NK_2 (Obese)	0.00742363	Adipocyte_5 -> T/NK_2	Obese		Myeloid-like Endothelial cells 2	ASPCs_6	LAMA4	CD44	0.331221	3	LAMA4_CD44	LAMA4 - CD44	LAMININ	ECM-Receptor	KEGG: hsa04512	Myeloid-like Endothelial cells 2 -> ASPCs_6 (Obese diabetic)	0.0488438	Myeloid-like Endothelial cells 2 -> ASPCs_6	Obese diabetic
	Adipocyte-like Endothelial cells	T/NK_2	IL7	IL7R_IL2RG	0.214147	3	IL7_IL7R_IL2RG	IL7 - (IL7R+IL2RG)	IL2	Secreted Signaling	KEGG: hsa04060	Adipocyte-like Endothelial cells -> T/NK_2 (Obese)	0.00937511	Adipocyte-like Endothelial cells -> T/NK_2	Obese		Pericytes	ASPCs_6	LAMA4	CD44	0.369803	3	LAMA4_CD44	LAMA4 - CD44	LAMININ	ECM-Receptor	KEGG: hsa04512	Pericytes -> ASPCs_6 (Obese diabetic)	0.0669279	Pericytes -> ASPCs_6	Obese diabetic
	ASPCs_3	T/NK_2	IL7	IL7R_IL2RG	0.232463	3	IL7_IL7R_IL2RG	IL7 - (IL7R+IL2RG)	IL2	Secreted Signaling	KEGG: hsa04060	ASPCs_3 -> T/NK_2 (Obese)	0.0135446	ASPCs_3 -> T/NK_2	Obese		Venous Endothelial cells 1	ASPCs_6	LAMA4	CD44	0.221162	3	LAMA4_CD44	LAMA4 - CD44	LAMININ	ECM-Receptor	KEGG: hsa04512	Venous Endothelial cells 1 -> ASPCs_6 (Obese diabetic)	0.0108718	Venous Endothelial cells 1 -> ASPCs_6	Obese diabetic
	ASPCs_4	T/NK_2	IL7	IL7R_IL2RG	0.229679	3	IL7_IL7R_IL2RG	IL7 - (IL7R+IL2RG)	IL2	Secreted Signaling	KEGG: hsa04060	ASPCs_4 -> T/NK_2 (Obese)	0.0128565	ASPCs_4 -> T/NK_2	Obese		VSMCs	ASPCs_6	LAMA4	CD44	0.254168	3	LAMA4_CD44	LAMA4 - CD44	LAMININ	ECM-Receptor	KEGG: hsa04512	VSMCs -> ASPCs_6 (Obese diabetic)	0.0195573	VSMCs -> ASPCs_6	Obese diabetic
	ASPCs_5	T/NK_2	IL7	IL7R_IL2RG	0.215669	3	IL7_IL7R_IL2RG	IL7 - (IL7R+IL2RG)	IL2	Secreted Signaling	KEGG: hsa04060	ASPCs_5 -> T/NK_2 (Obese)	0.00968938	ASPCs_5 -> T/NK_2	Obese		Adipocyte_1	B cells	LAMA4	CD44	0.341377	3	LAMA4_CD44	LAMA4 - CD44	LAMININ	ECM-Receptor	KEGG: hsa04512	Adipocyte_1 -> B cells (Obese diabetic)	0.0534336	Adipocyte_1 -> B cells	Obese diabetic
	ASPCs_6	T/NK_2	IL7	IL7R_IL2RG	0.184344	3	IL7_IL7R_IL2RG	IL7 - (IL7R+IL2RG)	IL2	Secreted Signaling	KEGG: hsa04060	ASPCs_6 -> T/NK_2 (Obese)	0.00440666	ASPCs_6 -> T/NK_2	Obese		Adipocyte_2	B cells	LAMA4	CD44	0.347795	3	LAMA4_CD44	LAMA4 - CD44	LAMININ	ECM-Receptor	KEGG: hsa04512	Adipocyte_2 -> B cells (Obese diabetic)	0.0564015	Adipocyte_2 -> B cells	Obese diabetic
	FAP-like Endothelial cells	T/NK_2	IL7	IL7R_IL2RG	0.224082	3	IL7_IL7R_IL2RG	IL7 - (IL7R+IL2RG)	IL2	Secreted Signaling	KEGG: hsa04060	FAP-like Endothelial cells -> T/NK_2 (Obese)	0.0115318	FAP-like Endothelial cells -> T/NK_2	Obese		Adipocyte_3	B cells	LAMA4	CD44	0.375622	3	LAMA4_CD44	LAMA4 - CD44	LAMININ	ECM-Receptor	KEGG: hsa04512	Adipocyte_3 -> B cells (Obese diabetic)	0.0697909	Adipocyte_3 -> B cells	Obese diabetic
	Lymphatic Endothelial cells	T/NK_2	IL7	IL7R_IL2RG	0.246028	3	IL7_IL7R_IL2RG	IL7 - (IL7R+IL2RG)	IL2	Secreted Signaling	KEGG: hsa04060	Lymphatic Endothelial cells -> T/NK_2 (Obese)	0.0171701	Lymphatic Endothelial cells -> T/NK_2	Obese		Adipocyte_5	B cells	LAMA4	CD44	0.350859	3	LAMA4_CD44	LAMA4 - CD44	LAMININ	ECM-Receptor	KEGG: hsa04512	Adipocyte_5 -> B cells (Obese diabetic)	0.057836	Adipocyte_5 -> B cells	Obese diabetic
	Lymphoid-like Endothelial cells	T/NK_2	IL7	IL7R_IL2RG	0.242951	3	IL7_IL7R_IL2RG	IL7 - (IL7R+IL2RG)	IL2	Secreted Signaling	KEGG: hsa04060	Lymphoid-like Endothelial cells -> T/NK_2 (Obese)	0.0163087	Lymphoid-like Endothelial cells -> T/NK_2	Obese		Adipocyte-like Endothelial cells	B cells	LAMA4	CD44	0.311257	3	LAMA4_CD44	LAMA4 - CD44	LAMININ	ECM-Receptor	KEGG: hsa04512	Adipocyte-like Endothelial cells -> B cells (Obese diabetic)	0.0402446	Adipocyte-like Endothelial cells -> B cells	Obese diabetic
	Macro/Mono_1	T/NK_2	IL7	IL7R_IL2RG	0.215213	3	IL7_IL7R_IL2RG	IL7 - (IL7R+IL2RG)	IL2	Secreted Signaling	KEGG: hsa04060	Macro/Mono_1 -> T/NK_2 (Obese)	0.00959458	Macro/Mono_1 -> T/NK_2	Obese		ASPCs_2	B cells	LAMA4	CD44	0.212872	2	LAMA4_CD44	LAMA4 - CD44	LAMININ	ECM-Receptor	KEGG: hsa04512	ASPCs_2 -> B cells (Obese diabetic)	0.00911658	ASPCs_2 -> B cells	Obese diabetic
	Macro/Mono_3	T/NK_2	IL7	IL7R_IL2RG	0.218144	3	IL7_IL7R_IL2RG	IL7 - (IL7R+IL2RG)	IL2	Secreted Signaling	KEGG: hsa04060	Macro/Mono_3 -> T/NK_2 (Obese)	0.0102127	Macro/Mono_3 -> T/NK_2	Obese		ASPCs_3	B cells	LAMA4	CD44	0.220324	3	LAMA4_CD44	LAMA4 - CD44	LAMININ	ECM-Receptor	KEGG: hsa04512	ASPCs_3 -> B cells (Obese diabetic)	0.0106865	ASPCs_3 -> B cells	Obese diabetic
	Macro/Mono_9	T/NK_2	IL7	IL7R_IL2RG	0.202976	3	IL7_IL7R_IL2RG	IL7 - (IL7R+IL2RG)	IL2	Secreted Signaling	KEGG: hsa04060	Macro/Mono_9 -> T/NK_2 (Obese)	0.00725052	Macro/Mono_9 -> T/NK_2	Obese		ASPCs_5	B cells	LAMA4	CD44	0.242992	3	LAMA4_CD44	LAMA4 - CD44	LAMININ	ECM-Receptor	KEGG: hsa04512	ASPCs_5 -> B cells (Obese diabetic)	0.0163199	ASPCs_5 -> B cells	Obese diabetic
	Mesenchymal-like Endothelial cells	T/NK_2	IL7	IL7R_IL2RG	0.219765	3	IL7_IL7R_IL2RG	IL7 - (IL7R+IL2RG)	IL2	Secreted Signaling	KEGG: hsa04060	Mesenchymal-like Endothelial cells -> T/NK_2 (Obese)	0.0105639	Mesenchymal-like Endothelial cells -> T/NK_2	Obese		ASPCs_6	B cells	LAMA4	CD44	0.303703	3	LAMA4_CD44	LAMA4 - CD44	LAMININ	ECM-Receptor	KEGG: hsa04512	ASPCs_6 -> B cells (Obese diabetic)	0.0371536	ASPCs_6 -> B cells	Obese diabetic
	Myeloid-like Endothelial cells 1	T/NK_2	IL7	IL7R_IL2RG	0.214712	3	IL7_IL7R_IL2RG	IL7 - (IL7R+IL2RG)	IL2	Secreted Signaling	KEGG: hsa04060	Myeloid-like Endothelial cells 1 -> T/NK_2 (Obese)	0.00949101	Myeloid-like Endothelial cells 1 -> T/NK_2	Obese		Capillary Endothelial cells 1	B cells	LAMA4	CD44	0.218191	2	LAMA4_CD44	LAMA4 - CD44	LAMININ	ECM-Receptor	KEGG: hsa04512	Capillary Endothelial cells 1 -> B cells (Obese diabetic)	0.0102228	Capillary Endothelial cells 1 -> B cells	Obese diabetic
	Myeloid-like Endothelial cells 2	T/NK_2	IL7	IL7R_IL2RG	0.28134	3	IL7_IL7R_IL2RG	IL7 - (IL7R+IL2RG)	IL2	Secreted Signaling	KEGG: hsa04060	Myeloid-like Endothelial cells 2 -> T/NK_2 (Obese)	0.0285981	Myeloid-like Endothelial cells 2 -> T/NK_2	Obese		FAP-like Endothelial cells	B cells	LAMA4	CD44	0.265042	3	LAMA4_CD44	LAMA4 - CD44	LAMININ	ECM-Receptor	KEGG: hsa04512	FAP-like Endothelial cells -> B cells (Obese diabetic)	0.0229833	FAP-like Endothelial cells -> B cells	Obese diabetic
	Activated Vascular Endothelial cells	T/NK_3	IL7	IL7R_IL2RG	0.216347	3	IL7_IL7R_IL2RG	IL7 - (IL7R+IL2RG)	IL2	Secreted Signaling	KEGG: hsa04060	Activated Vascular Endothelial cells -> T/NK_3 (Obese)	0.00983101	Activated Vascular Endothelial cells -> T/NK_3	Obese		Lymphatic Endothelial cells	B cells	LAMA4	CD44	0.253437	2	LAMA4_CD44	LAMA4 - CD44	LAMININ	ECM-Receptor	KEGG: hsa04512	Lymphatic Endothelial cells -> B cells (Obese diabetic)	0.0193365	Lymphatic Endothelial cells -> B cells	Obese diabetic
	Adipocyte_3	T/NK_3	IL7	IL7R_IL2RG	0.156376	3	IL7_IL7R_IL2RG	IL7 - (IL7R+IL2RG)	IL2	Secreted Signaling	KEGG: hsa04060	Adipocyte_3 -> T/NK_3 (Obese)	0.00167018	Adipocyte_3 -> T/NK_3	Obese		Mesenchymal-like Endothelial cells	B cells	LAMA4	CD44	0.267517	3	LAMA4_CD44	LAMA4 - CD44	LAMININ	ECM-Receptor	KEGG: hsa04512	Mesenchymal-like Endothelial cells -> B cells (Obese diabetic)	0.0237998	Mesenchymal-like Endothelial cells -> B cells	Obese diabetic
	Adipocyte_5	T/NK_3	IL7	IL7R_IL2RG	0.205355	3	IL7_IL7R_IL2RG	IL7 - (IL7R+IL2RG)	IL2	Secreted Signaling	KEGG: hsa04060	Adipocyte_5 -> T/NK_3 (Obese)	0.00767629	Adipocyte_5 -> T/NK_3	Obese		Myeloid-like Endothelial cells 2	B cells	LAMA4	CD44	0.267141	3	LAMA4_CD44	LAMA4 - CD44	LAMININ	ECM-Receptor	KEGG: hsa04512	Myeloid-like Endothelial cells 2 -> B cells (Obese diabetic)	0.0236748	Myeloid-like Endothelial cells 2 -> B cells	Obese diabetic
	Adipocyte-like Endothelial cells	T/NK_3	IL7	IL7R_IL2RG	0.215689	3	IL7_IL7R_IL2RG	IL7 - (IL7R+IL2RG)	IL2	Secreted Signaling	KEGG: hsa04060	Adipocyte-like Endothelial cells -> T/NK_3 (Obese)	0.00969355	Adipocyte-like Endothelial cells -> T/NK_3	Obese		Pericytes	B cells	LAMA4	CD44	0.292525	3	LAMA4_CD44	LAMA4 - CD44	LAMININ	ECM-Receptor	KEGG: hsa04512	Pericytes -> B cells (Obese diabetic)	0.0327612	Pericytes -> B cells	Obese diabetic
	ASPCs_3	T/NK_3	IL7	IL7R_IL2RG	0.234274	3	IL7_IL7R_IL2RG	IL7 - (IL7R+IL2RG)	IL2	Secreted Signaling	KEGG: hsa04060	ASPCs_3 -> T/NK_3 (Obese)	0.0140027	ASPCs_3 -> T/NK_3	Obese		Activated Vascular Endothelial cells	FAP-like Endothelial cells	LAMA4	CD44	0.260806	3	LAMA4_CD44	LAMA4 - CD44	LAMININ	ECM-Receptor	KEGG: hsa04512	Activated Vascular Endothelial cells -> FAP-like Endothelial cells (Obese diabetic)	0.0216171	Activated Vascular Endothelial cells -> FAP-like Endothelial cells	Obese diabetic
	ASPCs_4	T/NK_3	IL7	IL7R_IL2RG	0.231448	3	IL7_IL7R_IL2RG	IL7 - (IL7R+IL2RG)	IL2	Secreted Signaling	KEGG: hsa04060	ASPCs_4 -> T/NK_3 (Obese)	0.0132916	ASPCs_4 -> T/NK_3	Obese		Adipocyte_1	FAP-like Endothelial cells	LAMA4	CD44	0.482319	3	LAMA4_CD44	LAMA4 - CD44	LAMININ	ECM-Receptor	KEGG: hsa04512	Adipocyte_1 -> FAP-like Endothelial cells (Obese diabetic)	0.125768	Adipocyte_1 -> FAP-like Endothelial cells	Obese diabetic
	ASPCs_5	T/NK_3	IL7	IL7R_IL2RG	0.217234	3	IL7_IL7R_IL2RG	IL7 - (IL7R+IL2RG)	IL2	Secreted Signaling	KEGG: hsa04060	ASPCs_5 -> T/NK_3 (Obese)	0.0100184	ASPCs_5 -> T/NK_3	Obese		Adipocyte_2	FAP-like Endothelial cells	LAMA4	CD44	0.494194	3	LAMA4_CD44	LAMA4 - CD44	LAMININ	ECM-Receptor	KEGG: hsa04512	Adipocyte_2 -> FAP-like Endothelial cells (Obese diabetic)	0.132193	Adipocyte_2 -> FAP-like Endothelial cells	Obese diabetic
	ASPCs_6	T/NK_3	IL7	IL7R_IL2RG	0.185492	3	IL7_IL7R_IL2RG	IL7 - (IL7R+IL2RG)	IL2	Secreted Signaling	KEGG: hsa04060	ASPCs_6 -> T/NK_3 (Obese)	0.00455712	ASPCs_6 -> T/NK_3	Obese		Adipocyte_3	FAP-like Endothelial cells	LAMA4	CD44	0.546635	3	LAMA4_CD44	LAMA4 - CD44	LAMININ	ECM-Receptor	KEGG: hsa04512	Adipocyte_3 -> FAP-like Endothelial cells (Obese diabetic)	0.160514	Adipocyte_3 -> FAP-like Endothelial cells	Obese diabetic
	FAP-like Endothelial cells	T/NK_3	IL7	IL7R_IL2RG	0.225768	3	IL7_IL7R_IL2RG	IL7 - (IL7R+IL2RG)	IL2	Secreted Signaling	KEGG: hsa04060	FAP-like Endothelial cells -> T/NK_3 (Obese)	0.0119226	FAP-like Endothelial cells -> T/NK_3	Obese		Adipocyte_5	FAP-like Endothelial cells	LAMA4	CD44	0.499895	3	LAMA4_CD44	LAMA4 - CD44	LAMININ	ECM-Receptor	KEGG: hsa04512	Adipocyte_5 -> FAP-like Endothelial cells (Obese diabetic)	0.135278	Adipocyte_5 -> FAP-like Endothelial cells	Obese diabetic
	Lymphatic Endothelial cells	T/NK_3	IL7	IL7R_IL2RG	0.24805	3	IL7_IL7R_IL2RG	IL7 - (IL7R+IL2RG)	IL2	Secreted Signaling	KEGG: hsa04060	Lymphatic Endothelial cells -> T/NK_3 (Obese)	0.0177486	Lymphatic Endothelial cells -> T/NK_3	Obese		Adipocyte-like Endothelial cells	FAP-like Endothelial cells	LAMA4	CD44	0.427764	3	LAMA4_CD44	LAMA4 - CD44	LAMININ	ECM-Receptor	KEGG: hsa04512	Adipocyte-like Endothelial cells -> FAP-like Endothelial cells (Obese diabetic)	0.0965458	Adipocyte-like Endothelial cells -> FAP-like Endothelial cells	Obese diabetic
	Lymphoid-like Endothelial cells	T/NK_3	IL7	IL7R_IL2RG	0.244924	3	IL7_IL7R_IL2RG	IL7 - (IL7R+IL2RG)	IL2	Secreted Signaling	KEGG: hsa04060	Lymphoid-like Endothelial cells -> T/NK_3 (Obese)	0.0168586	Lymphoid-like Endothelial cells -> T/NK_3	Obese		ASPCs_2	FAP-like Endothelial cells	LAMA4	CD44	0.264818	3	LAMA4_CD44	LAMA4 - CD44	LAMININ	ECM-Receptor	KEGG: hsa04512	ASPCs_2 -> FAP-like Endothelial cells (Obese diabetic)	0.02291	ASPCs_2 -> FAP-like Endothelial cells	Obese diabetic
	Macro/Mono_1	T/NK_3	IL7	IL7R_IL2RG	0.216771	3	IL7_IL7R_IL2RG	IL7 - (IL7R+IL2RG)	IL2	Secreted Signaling	KEGG: hsa04060	Macro/Mono_1 -> T/NK_3 (Obese)	0.0099204	Macro/Mono_1 -> T/NK_3	Obese		ASPCs_3	FAP-like Endothelial cells	LAMA4	CD44	0.276267	3	LAMA4_CD44	LAMA4 - CD44	LAMININ	ECM-Receptor	KEGG: hsa04512	ASPCs_3 -> FAP-like Endothelial cells (Obese diabetic)	0.026791	ASPCs_3 -> FAP-like Endothelial cells	Obese diabetic
	Macro/Mono_3	T/NK_3	IL7	IL7R_IL2RG	0.219744	3	IL7_IL7R_IL2RG	IL7 - (IL7R+IL2RG)	IL2	Secreted Signaling	KEGG: hsa04060	Macro/Mono_3 -> T/NK_3 (Obese)	0.0105593	Macro/Mono_3 -> T/NK_3	Obese		ASPCs_4	FAP-like Endothelial cells	LAMA4	CD44	0.273065	3	LAMA4_CD44	LAMA4 - CD44	LAMININ	ECM-Receptor	KEGG: hsa04512	ASPCs_4 -> FAP-like Endothelial cells (Obese diabetic)	0.0256779	ASPCs_4 -> FAP-like Endothelial cells	Obese diabetic
	Macro/Mono_9	T/NK_3	IL7	IL7R_IL2RG	0.204365	3	IL7_IL7R_IL2RG	IL7 - (IL7R+IL2RG)	IL2	Secreted Signaling	KEGG: hsa04060	Macro/Mono_9 -> T/NK_3 (Obese)	0.00749734	Macro/Mono_9 -> T/NK_3	Obese		ASPCs_5	FAP-like Endothelial cells	LAMA4	CD44	0.312029	3	LAMA4_CD44	LAMA4 - CD44	LAMININ	ECM-Receptor	KEGG: hsa04512	ASPCs_5 -> FAP-like Endothelial cells (Obese diabetic)	0.0405658	ASPCs_5 -> FAP-like Endothelial cells	Obese diabetic
	Mesenchymal-like Endothelial cells	T/NK_3	IL7	IL7R_IL2RG	0.221388	3	IL7_IL7R_IL2RG	IL7 - (IL7R+IL2RG)	IL2	Secreted Signaling	KEGG: hsa04060	Mesenchymal-like Endothelial cells -> T/NK_3 (Obese)	0.0109222	Mesenchymal-like Endothelial cells -> T/NK_3	Obese		ASPCs_6	FAP-like Endothelial cells	LAMA4	CD44	0.414399	3	LAMA4_CD44	LAMA4 - CD44	LAMININ	ECM-Receptor	KEGG: hsa04512	ASPCs_6 -> FAP-like Endothelial cells (Obese diabetic)	0.0895341	ASPCs_6 -> FAP-like Endothelial cells	Obese diabetic
	Myeloid-like Endothelial cells 1	T/NK_3	IL7	IL7R_IL2RG	0.216262	3	IL7_IL7R_IL2RG	IL7 - (IL7R+IL2RG)	IL2	Secreted Signaling	KEGG: hsa04060	Myeloid-like Endothelial cells 1 -> T/NK_3 (Obese)	0.00981334	Myeloid-like Endothelial cells 1 -> T/NK_3	Obese		Capillary Endothelial cells 1	FAP-like Endothelial cells	LAMA4	CD44	0.272975	3	LAMA4_CD44	LAMA4 - CD44	LAMININ	ECM-Receptor	KEGG: hsa04512	Capillary Endothelial cells 1 -> FAP-like Endothelial cells (Obese diabetic)	0.0256466	Capillary Endothelial cells 1 -> FAP-like Endothelial cells	Obese diabetic
	Myeloid-like Endothelial cells 2	T/NK_3	IL7	IL7R_IL2RG	0.283956	3	IL7_IL7R_IL2RG	IL7 - (IL7R+IL2RG)	IL2	Secreted Signaling	KEGG: hsa04060	Myeloid-like Endothelial cells 2 -> T/NK_3 (Obese)	0.02955	Myeloid-like Endothelial cells 2 -> T/NK_3	Obese		FAP-like Endothelial cells	FAP-like Endothelial cells	LAMA4	CD44	0.348133	3	LAMA4_CD44	LAMA4 - CD44	LAMININ	ECM-Receptor	KEGG: hsa04512	FAP-like Endothelial cells -> FAP-like Endothelial cells (Obese diabetic)	0.0565595	FAP-like Endothelial cells -> FAP-like Endothelial cells	Obese diabetic
	Activated Vascular Endothelial cells	T/NK_4	IL7	IL7R_IL2RG	0.249071	3	IL7_IL7R_IL2RG	IL7 - (IL7R+IL2RG)	IL2	Secreted Signaling	KEGG: hsa04060	Activated Vascular Endothelial cells -> T/NK_4 (Obese)	0.0180443	Activated Vascular Endothelial cells -> T/NK_4	Obese		Lymphatic Endothelial cells	FAP-like Endothelial cells	LAMA4	CD44	0.328973	3	LAMA4_CD44	LAMA4 - CD44	LAMININ	ECM-Receptor	KEGG: hsa04512	Lymphatic Endothelial cells -> FAP-like Endothelial cells (Obese diabetic)	0.047846	Lymphatic Endothelial cells -> FAP-like Endothelial cells	Obese diabetic
	Adipocyte_3	T/NK_4	IL7	IL7R_IL2RG	0.172992	3	IL7_IL7R_IL2RG	IL7 - (IL7R+IL2RG)	IL2	Secreted Signaling	KEGG: hsa04060	Adipocyte_3 -> T/NK_4 (Obese)	0.00308677	Adipocyte_3 -> T/NK_4	Obese		Lymphoid-like Endothelial cells	FAP-like Endothelial cells	LAMA4	CD44	0.256833	3	LAMA4_CD44	LAMA4 - CD44	LAMININ	ECM-Receptor	KEGG: hsa04512	Lymphoid-like Endothelial cells -> FAP-like Endothelial cells (Obese diabetic)	0.0203723	Lymphoid-like Endothelial cells -> FAP-like Endothelial cells	Obese diabetic
	Adipocyte_5	T/NK_4	IL7	IL7R_IL2RG	0.234714	3	IL7_IL7R_IL2RG	IL7 - (IL7R+IL2RG)	IL2	Secreted Signaling	KEGG: hsa04060	Adipocyte_5 -> T/NK_4 (Obese)	0.0141151	Adipocyte_5 -> T/NK_4	Obese		Mesenchymal-like Endothelial cells	FAP-like Endothelial cells	LAMA4	CD44	0.352265	3	LAMA4_CD44	LAMA4 - CD44	LAMININ	ECM-Receptor	KEGG: hsa04512	Mesenchymal-like Endothelial cells -> FAP-like Endothelial cells (Obese diabetic)	0.0584973	Mesenchymal-like Endothelial cells -> FAP-like Endothelial cells	Obese diabetic
	Adipocyte-like Endothelial cells	T/NK_4	IL7	IL7R_IL2RG	0.248207	3	IL7_IL7R_IL2RG	IL7 - (IL7R+IL2RG)	IL2	Secreted Signaling	KEGG: hsa04060	Adipocyte-like Endothelial cells -> T/NK_4 (Obese)	0.017794	Adipocyte-like Endothelial cells -> T/NK_4	Obese		Myeloid-like Endothelial cells 1	FAP-like Endothelial cells	LAMA4	CD44	0.243636	3	LAMA4_CD44	LAMA4 - CD44	LAMININ	ECM-Receptor	KEGG: hsa04512	Myeloid-like Endothelial cells 1 -> FAP-like Endothelial cells (Obese diabetic)	0.0164985	Myeloid-like Endothelial cells 1 -> FAP-like Endothelial cells	Obese diabetic
	ASPCs_3	T/NK_4	IL7	IL7R_IL2RG	0.272871	3	IL7_IL7R_IL2RG	IL7 - (IL7R+IL2RG)	IL2	Secreted Signaling	KEGG: hsa04060	ASPCs_3 -> T/NK_4 (Obese)	0.025611	ASPCs_3 -> T/NK_4	Obese		Myeloid-like Endothelial cells 2	FAP-like Endothelial cells	LAMA4	CD44	0.351636	3	LAMA4_CD44	LAMA4 - CD44	LAMININ	ECM-Receptor	KEGG: hsa04512	Myeloid-like Endothelial cells 2 -> FAP-like Endothelial cells (Obese diabetic)	0.058201	Myeloid-like Endothelial cells 2 -> FAP-like Endothelial cells	Obese diabetic
	ASPCs_4	T/NK_4	IL7	IL7R_IL2RG	0.269089	3	IL7_IL7R_IL2RG	IL7 - (IL7R+IL2RG)	IL2	Secreted Signaling	KEGG: hsa04060	ASPCs_4 -> T/NK_4 (Obese)	0.024325	ASPCs_4 -> T/NK_4	Obese		Pericytes	FAP-like Endothelial cells	LAMA4	CD44	0.394867	3	LAMA4_CD44	LAMA4 - CD44	LAMININ	ECM-Receptor	KEGG: hsa04512	Pericytes -> FAP-like Endothelial cells (Obese diabetic)	0.0794602	Pericytes -> FAP-like Endothelial cells	Obese diabetic
	ASPCs_5	T/NK_4	IL7	IL7R_IL2RG	0.250237	3	IL7_IL7R_IL2RG	IL7 - (IL7R+IL2RG)	IL2	Secreted Signaling	KEGG: hsa04060	ASPCs_5 -> T/NK_4 (Obese)	0.0183853	ASPCs_5 -> T/NK_4	Obese		Venous Endothelial cells 1	FAP-like Endothelial cells	LAMA4	CD44	0.230488	3	LAMA4_CD44	LAMA4 - CD44	LAMININ	ECM-Receptor	KEGG: hsa04512	Venous Endothelial cells 1 -> FAP-like Endothelial cells (Obese diabetic)	0.0130544	Venous Endothelial cells 1 -> FAP-like Endothelial cells	Obese diabetic
	ASPCs_6	T/NK_4	IL7	IL7R_IL2RG	0.209235	3	IL7_IL7R_IL2RG	IL7 - (IL7R+IL2RG)	IL2	Secreted Signaling	KEGG: hsa04060	ASPCs_6 -> T/NK_4 (Obese)	0.00840173	ASPCs_6 -> T/NK_4	Obese		VSMCs	FAP-like Endothelial cells	LAMA4	CD44	0.266438	3	LAMA4_CD44	LAMA4 - CD44	LAMININ	ECM-Receptor	KEGG: hsa04512	VSMCs -> FAP-like Endothelial cells (Obese diabetic)	0.0234423	VSMCs -> FAP-like Endothelial cells	Obese diabetic
	FAP-like Endothelial cells	T/NK_4	IL7	IL7R_IL2RG	0.26152	3	IL7_IL7R_IL2RG	IL7 - (IL7R+IL2RG)	IL2	Secreted Signaling	KEGG: hsa04060	FAP-like Endothelial cells -> T/NK_4 (Obese)	0.0218447	FAP-like Endothelial cells -> T/NK_4	Obese		Activated Vascular Endothelial cells	Lymphoid-like Endothelial cells	LAMA4	CD44	0.256085	3	LAMA4_CD44	LAMA4 - CD44	LAMININ	ECM-Receptor	KEGG: hsa04512	Activated Vascular Endothelial cells -> Lymphoid-like Endothelial cells (Obese diabetic)	0.0201418	Activated Vascular Endothelial cells -> Lymphoid-like Endothelial cells	Obese diabetic
	Lymphatic Endothelial cells	T/NK_4	IL7	IL7R_IL2RG	0.291475	3	IL7_IL7R_IL2RG	IL7 - (IL7R+IL2RG)	IL2	Secreted Signaling	KEGG: hsa04060	Lymphatic Endothelial cells -> T/NK_4 (Obese)	0.0323604	Lymphatic Endothelial cells -> T/NK_4	Obese		Adipocyte_1	Lymphoid-like Endothelial cells	LAMA4	CD44	0.468009	3	LAMA4_CD44	LAMA4 - CD44	LAMININ	ECM-Receptor	KEGG: hsa04512	Adipocyte_1 -> Lymphoid-like Endothelial cells (Obese diabetic)	0.118042	Adipocyte_1 -> Lymphoid-like Endothelial cells	Obese diabetic
	Lymphoid-like Endothelial cells	T/NK_4	IL7	IL7R_IL2RG	0.287231	3	IL7_IL7R_IL2RG	IL7 - (IL7R+IL2RG)	IL2	Secreted Signaling	KEGG: hsa04060	Lymphoid-like Endothelial cells -> T/NK_4 (Obese)	0.0307607	Lymphoid-like Endothelial cells -> T/NK_4	Obese		Adipocyte_2	Lymphoid-like Endothelial cells	LAMA4	CD44	0.479285	3	LAMA4_CD44	LAMA4 - CD44	LAMININ	ECM-Receptor	KEGG: hsa04512	Adipocyte_2 -> Lymphoid-like Endothelial cells (Obese diabetic)	0.124128	Adipocyte_2 -> Lymphoid-like Endothelial cells	Obese diabetic
	Macro/Mono_1	T/NK_4	IL7	IL7R_IL2RG	0.249629	3	IL7_IL7R_IL2RG	IL7 - (IL7R+IL2RG)	IL2	Secreted Signaling	KEGG: hsa04060	Macro/Mono_1 -> T/NK_4 (Obese)	0.018207	Macro/Mono_1 -> T/NK_4	Obese		Adipocyte_3	Lymphoid-like Endothelial cells	LAMA4	CD44	0.529009	3	LAMA4_CD44	LAMA4 - CD44	LAMININ	ECM-Receptor	KEGG: hsa04512	Adipocyte_3 -> Lymphoid-like Endothelial cells (Obese diabetic)	0.151022	Adipocyte_3 -> Lymphoid-like Endothelial cells	Obese diabetic
	Macro/Mono_3	T/NK_4	IL7	IL7R_IL2RG	0.253545	3	IL7_IL7R_IL2RG	IL7 - (IL7R+IL2RG)	IL2	Secreted Signaling	KEGG: hsa04060	Macro/Mono_3 -> T/NK_4 (Obese)	0.0193691	Macro/Mono_3 -> T/NK_4	Obese		Adipocyte_5	Lymphoid-like Endothelial cells	LAMA4	CD44	0.484696	3	LAMA4_CD44	LAMA4 - CD44	LAMININ	ECM-Receptor	KEGG: hsa04512	Adipocyte_5 -> Lymphoid-like Endothelial cells (Obese diabetic)	0.127053	Adipocyte_5 -> Lymphoid-like Endothelial cells	Obese diabetic
	Macro/Mono_9	T/NK_4	IL7	IL7R_IL2RG	0.233429	3	IL7_IL7R_IL2RG	IL7 - (IL7R+IL2RG)	IL2	Secreted Signaling	KEGG: hsa04060	Macro/Mono_9 -> T/NK_4 (Obese)	0.0137881	Macro/Mono_9 -> T/NK_4	Obese		Adipocyte-like Endothelial cells	Lymphoid-like Endothelial cells	LAMA4	CD44	0.416114	3	LAMA4_CD44	LAMA4 - CD44	LAMININ	ECM-Receptor	KEGG: hsa04512	Adipocyte-like Endothelial cells -> Lymphoid-like Endothelial cells (Obese diabetic)	0.0904294	Adipocyte-like Endothelial cells -> Lymphoid-like Endothelial cells	Obese diabetic
	Mesenchymal-like Endothelial cells	T/NK_4	IL7	IL7R_IL2RG	0.255716	3	IL7_IL7R_IL2RG	IL7 - (IL7R+IL2RG)	IL2	Secreted Signaling	KEGG: hsa04060	Mesenchymal-like Endothelial cells -> T/NK_4 (Obese)	0.0200287	Mesenchymal-like Endothelial cells -> T/NK_4	Obese		ASPCs_2	Lymphoid-like Endothelial cells	LAMA4	CD44	0.259958	3	LAMA4_CD44	LAMA4 - CD44	LAMININ	ECM-Receptor	KEGG: hsa04512	ASPCs_2 -> Lymphoid-like Endothelial cells (Obese diabetic)	0.0213484	ASPCs_2 -> Lymphoid-like Endothelial cells	Obese diabetic
	Myeloid-like Endothelial cells 1	T/NK_4	IL7	IL7R_IL2RG	0.24896	3	IL7_IL7R_IL2RG	IL7 - (IL7R+IL2RG)	IL2	Secreted Signaling	KEGG: hsa04060	Myeloid-like Endothelial cells 1 -> T/NK_4 (Obese)	0.0180121	Myeloid-like Endothelial cells 1 -> T/NK_4	Obese		ASPCs_3	Lymphoid-like Endothelial cells	LAMA4	CD44	0.271001	3	LAMA4_CD44	LAMA4 - CD44	LAMININ	ECM-Receptor	KEGG: hsa04512	ASPCs_3 -> Lymphoid-like Endothelial cells (Obese diabetic)	0.0249716	ASPCs_3 -> Lymphoid-like Endothelial cells	Obese diabetic
	Myeloid-like Endothelial cells 2	T/NK_4	IL7	IL7R_IL2RG	0.341194	3	IL7_IL7R_IL2RG	IL7 - (IL7R+IL2RG)	IL2	Secreted Signaling	KEGG: hsa04060	Myeloid-like Endothelial cells 2 -> T/NK_4 (Obese)	0.0533497	Myeloid-like Endothelial cells 2 -> T/NK_4	Obese		ASPCs_4	Lymphoid-like Endothelial cells	LAMA4	CD44	0.267915	3	LAMA4_CD44	LAMA4 - CD44	LAMININ	ECM-Receptor	KEGG: hsa04512	ASPCs_4 -> Lymphoid-like Endothelial cells (Obese diabetic)	0.0239322	ASPCs_4 -> Lymphoid-like Endothelial cells	Obese diabetic
	Activated Vascular Endothelial cells	T/NK_5	IL7	IL7R_IL2RG	0.237568	3	IL7_IL7R_IL2RG	IL7 - (IL7R+IL2RG)	IL2	Secreted Signaling	KEGG: hsa04060	Activated Vascular Endothelial cells -> T/NK_5 (Obese)	0.0148563	Activated Vascular Endothelial cells -> T/NK_5	Obese		ASPCs_5	Lymphoid-like Endothelial cells	LAMA4	CD44	0.305419	3	LAMA4_CD44	LAMA4 - CD44	LAMININ	ECM-Receptor	KEGG: hsa04512	ASPCs_5 -> Lymphoid-like Endothelial cells (Obese diabetic)	0.0378473	ASPCs_5 -> Lymphoid-like Endothelial cells	Obese diabetic
	Adipocyte_3	T/NK_5	IL7	IL7R_IL2RG	0.167288	3	IL7_IL7R_IL2RG	IL7 - (IL7R+IL2RG)	IL2	Secreted Signaling	KEGG: hsa04060	Adipocyte_3 -> T/NK_5 (Obese)	0.0025346	Adipocyte_3 -> T/NK_5	Obese		ASPCs_6	Lymphoid-like Endothelial cells	LAMA4	CD44	0.403376	3	LAMA4_CD44	LAMA4 - CD44	LAMININ	ECM-Receptor	KEGG: hsa04512	ASPCs_6 -> Lymphoid-like Endothelial cells (Obese diabetic)	0.0838208	ASPCs_6 -> Lymphoid-like Endothelial cells	Obese diabetic
	Adipocyte_5	T/NK_5	IL7	IL7R_IL2RG	0.224436	3	IL7_IL7R_IL2RG	IL7 - (IL7R+IL2RG)	IL2	Secreted Signaling	KEGG: hsa04060	Adipocyte_5 -> T/NK_5 (Obese)	0.0116131	Adipocyte_5 -> T/NK_5	Obese		Capillary Endothelial cells 1	Lymphoid-like Endothelial cells	LAMA4	CD44	0.267827	3	LAMA4_CD44	LAMA4 - CD44	LAMININ	ECM-Receptor	KEGG: hsa04512	Capillary Endothelial cells 1 -> Lymphoid-like Endothelial cells (Obese diabetic)	0.023903	Capillary Endothelial cells 1 -> Lymphoid-like Endothelial cells	Obese diabetic
	Adipocyte-like Endothelial cells	T/NK_5	IL7	IL7R_IL2RG	0.23678	3	IL7_IL7R_IL2RG	IL7 - (IL7R+IL2RG)	IL2	Secreted Signaling	KEGG: hsa04060	Adipocyte-like Endothelial cells -> T/NK_5 (Obese)	0.0146497	Adipocyte-like Endothelial cells -> T/NK_5	Obese		FAP-like Endothelial cells	Lymphoid-like Endothelial cells	LAMA4	CD44	0.340054	3	LAMA4_CD44	LAMA4 - CD44	LAMININ	ECM-Receptor	KEGG: hsa04512	FAP-like Endothelial cells -> Lymphoid-like Endothelial cells (Obese diabetic)	0.0528282	FAP-like Endothelial cells -> Lymphoid-like Endothelial cells	Obese diabetic
	ASPCs_3	T/NK_5	IL7	IL7R_IL2RG	0.259217	3	IL7_IL7R_IL2RG	IL7 - (IL7R+IL2RG)	IL2	Secreted Signaling	KEGG: hsa04060	ASPCs_3 -> T/NK_5 (Obese)	0.021115	ASPCs_3 -> T/NK_5	Obese		Lymphatic Endothelial cells	Lymphoid-like Endothelial cells	LAMA4	CD44	0.321686	3	LAMA4_CD44	LAMA4 - CD44	LAMININ	ECM-Receptor	KEGG: hsa04512	Lymphatic Endothelial cells -> Lymphoid-like Endothelial cells (Obese diabetic)	0.0446624	Lymphatic Endothelial cells -> Lymphoid-like Endothelial cells	Obese diabetic
	ASPCs_4	T/NK_5	IL7	IL7R_IL2RG	0.255786	3	IL7_IL7R_IL2RG	IL7 - (IL7R+IL2RG)	IL2	Secreted Signaling	KEGG: hsa04060	ASPCs_4 -> T/NK_5 (Obese)	0.0200501	ASPCs_4 -> T/NK_5	Obese		Lymphoid-like Endothelial cells	Lymphoid-like Endothelial cells	LAMA4	CD44	0.252248	3	LAMA4_CD44	LAMA4 - CD44	LAMININ	ECM-Receptor	KEGG: hsa04512	Lymphoid-like Endothelial cells -> Lymphoid-like Endothelial cells (Obese diabetic)	0.0189803	Lymphoid-like Endothelial cells -> Lymphoid-like Endothelial cells	Obese diabetic
	ASPCs_5	T/NK_5	IL7	IL7R_IL2RG	0.238632	3	IL7_IL7R_IL2RG	IL7 - (IL7R+IL2RG)	IL2	Secreted Signaling	KEGG: hsa04060	ASPCs_5 -> T/NK_5 (Obese)	0.015138	ASPCs_5 -> T/NK_5	Obese		Mesenchymal-like Endothelial cells	Lymphoid-like Endothelial cells	LAMA4	CD44	0.344011	3	LAMA4_CD44	LAMA4 - CD44	LAMININ	ECM-Receptor	KEGG: hsa04512	Mesenchymal-like Endothelial cells -> Lymphoid-like Endothelial cells (Obese diabetic)	0.0546456	Mesenchymal-like Endothelial cells -> Lymphoid-like Endothelial cells	Obese diabetic
	ASPCs_6	T/NK_5	IL7	IL7R_IL2RG	0.200987	3	IL7_IL7R_IL2RG	IL7 - (IL7R+IL2RG)	IL2	Secreted Signaling	KEGG: hsa04060	ASPCs_6 -> T/NK_5 (Obese)	0.00690539	ASPCs_6 -> T/NK_5	Obese		Myeloid-like Endothelial cells 1	Lymphoid-like Endothelial cells	LAMA4	CD44	0.23949	3	LAMA4_CD44	LAMA4 - CD44	LAMININ	ECM-Receptor	KEGG: hsa04512	Myeloid-like Endothelial cells 1 -> Lymphoid-like Endothelial cells (Obese diabetic)	0.015367	Myeloid-like Endothelial cells 1 -> Lymphoid-like Endothelial cells	Obese diabetic
	FAP-like Endothelial cells	T/NK_5	IL7	IL7R_IL2RG	0.24891	3	IL7_IL7R_IL2RG	IL7 - (IL7R+IL2RG)	IL2	Secreted Signaling	KEGG: hsa04060	FAP-like Endothelial cells -> T/NK_5 (Obese)	0.0179977	FAP-like Endothelial cells -> T/NK_5	Obese		Myeloid-like Endothelial cells 2	Lymphoid-like Endothelial cells	LAMA4	CD44	0.343408	3	LAMA4_CD44	LAMA4 - CD44	LAMININ	ECM-Receptor	KEGG: hsa04512	Myeloid-like Endothelial cells 2 -> Lymphoid-like Endothelial cells (Obese diabetic)	0.0543677	Myeloid-like Endothelial cells 2 -> Lymphoid-like Endothelial cells	Obese diabetic
	Lymphatic Endothelial cells	T/NK_5	IL7	IL7R_IL2RG	0.276042	3	IL7_IL7R_IL2RG	IL7 - (IL7R+IL2RG)	IL2	Secreted Signaling	KEGG: hsa04060	Lymphatic Endothelial cells -> T/NK_5 (Obese)	0.026712	Lymphatic Endothelial cells -> T/NK_5	Obese		Pericytes	Lymphoid-like Endothelial cells	LAMA4	CD44	0.384742	3	LAMA4_CD44	LAMA4 - CD44	LAMININ	ECM-Receptor	KEGG: hsa04512	Pericytes -> Lymphoid-like Endothelial cells (Obese diabetic)	0.0743372	Pericytes -> Lymphoid-like Endothelial cells	Obese diabetic
	Lymphoid-like Endothelial cells	T/NK_5	IL7	IL7R_IL2RG	0.27221	3	IL7_IL7R_IL2RG	IL7 - (IL7R+IL2RG)	IL2	Secreted Signaling	KEGG: hsa04060	Lymphoid-like Endothelial cells -> T/NK_5 (Obese)	0.0253842	Lymphoid-like Endothelial cells -> T/NK_5	Obese		Venous Endothelial cells 1	Lymphoid-like Endothelial cells	LAMA4	CD44	0.226762	3	LAMA4_CD44	LAMA4 - CD44	LAMININ	ECM-Receptor	KEGG: hsa04512	Venous Endothelial cells 1 -> Lymphoid-like Endothelial cells (Obese diabetic)	0.0121562	Venous Endothelial cells 1 -> Lymphoid-like Endothelial cells	Obese diabetic
	Macro/Mono_1	T/NK_5	IL7	IL7R_IL2RG	0.238077	3	IL7_IL7R_IL2RG	IL7 - (IL7R+IL2RG)	IL2	Secreted Signaling	KEGG: hsa04060	Macro/Mono_1 -> T/NK_5 (Obese)	0.0149907	Macro/Mono_1 -> T/NK_5	Obese		VSMCs	Lymphoid-like Endothelial cells	LAMA4	CD44	0.261522	3	LAMA4_CD44	LAMA4 - CD44	LAMININ	ECM-Receptor	KEGG: hsa04512	VSMCs -> Lymphoid-like Endothelial cells (Obese diabetic)	0.0218452	VSMCs -> Lymphoid-like Endothelial cells	Obese diabetic
	Macro/Mono_3	T/NK_5	IL7	IL7R_IL2RG	0.241649	3	IL7_IL7R_IL2RG	IL7 - (IL7R+IL2RG)	IL2	Secreted Signaling	KEGG: hsa04060	Macro/Mono_3 -> T/NK_5 (Obese)	0.0159509	Macro/Mono_3 -> T/NK_5	Obese		Activated Vascular Endothelial cells	Macro/Mono_1	LAMA4	CD44	0.202901	3	LAMA4_CD44	LAMA4 - CD44	LAMININ	ECM-Receptor	KEGG: hsa04512	Activated Vascular Endothelial cells -> Macro/Mono_1 (Obese diabetic)	0.0072372	Activated Vascular Endothelial cells -> Macro/Mono_1	Obese diabetic
	Macro/Mono_9	T/NK_5	IL7	IL7R_IL2RG	0.223258	3	IL7_IL7R_IL2RG	IL7 - (IL7R+IL2RG)	IL2	Secreted Signaling	KEGG: hsa04060	Macro/Mono_9 -> T/NK_5 (Obese)	0.0113434	Macro/Mono_9 -> T/NK_5	Obese		Adipocyte_1	Macro/Mono_1	LAMA4	CD44	0.323193	3	LAMA4_CD44	LAMA4 - CD44	LAMININ	ECM-Receptor	KEGG: hsa04512	Adipocyte_1 -> Macro/Mono_1 (Obese diabetic)	0.0453147	Adipocyte_1 -> Macro/Mono_1	Obese diabetic
	Mesenchymal-like Endothelial cells	T/NK_5	IL7	IL7R_IL2RG	0.243627	3	IL7_IL7R_IL2RG	IL7 - (IL7R+IL2RG)	IL2	Secreted Signaling	KEGG: hsa04060	Mesenchymal-like Endothelial cells -> T/NK_5 (Obese)	0.0164961	Mesenchymal-like Endothelial cells -> T/NK_5	Obese		Adipocyte_2	Macro/Mono_1	LAMA4	CD44	0.328992	3	LAMA4_CD44	LAMA4 - CD44	LAMININ	ECM-Receptor	KEGG: hsa04512	Adipocyte_2 -> Macro/Mono_1 (Obese diabetic)	0.0478545	Adipocyte_2 -> Macro/Mono_1	Obese diabetic
	Myeloid-like Endothelial cells 1	T/NK_5	IL7	IL7R_IL2RG	0.237467	3	IL7_IL7R_IL2RG	IL7 - (IL7R+IL2RG)	IL2	Secreted Signaling	KEGG: hsa04060	Myeloid-like Endothelial cells 1 -> T/NK_5 (Obese)	0.0148298	Myeloid-like Endothelial cells 1 -> T/NK_5	Obese		Adipocyte_3	Macro/Mono_1	LAMA4	CD44	0.354054	3	LAMA4_CD44	LAMA4 - CD44	LAMININ	ECM-Receptor	KEGG: hsa04512	Adipocyte_3 -> Macro/Mono_1 (Obese diabetic)	0.0593425	Adipocyte_3 -> Macro/Mono_1	Obese diabetic
	Myeloid-like Endothelial cells 2	T/NK_5	IL7	IL7R_IL2RG	0.320624	3	IL7_IL7R_IL2RG	IL7 - (IL7R+IL2RG)	IL2	Secreted Signaling	KEGG: hsa04060	Myeloid-like Endothelial cells 2 -> T/NK_5 (Obese)	0.0442051	Myeloid-like Endothelial cells 2 -> T/NK_5	Obese		Adipocyte_5	Macro/Mono_1	LAMA4	CD44	0.331758	3	LAMA4_CD44	LAMA4 - CD44	LAMININ	ECM-Receptor	KEGG: hsa04512	Adipocyte_5 -> Macro/Mono_1 (Obese diabetic)	0.0490829	Adipocyte_5 -> Macro/Mono_1	Obese diabetic
	Activated Vascular Endothelial cells	T/NK_6	IL7	IL7R_IL2RG	0.200977	3	IL7_IL7R_IL2RG	IL7 - (IL7R+IL2RG)	IL2	Secreted Signaling	KEGG: hsa04060	Activated Vascular Endothelial cells -> T/NK_6 (Obese)	0.00690369	Activated Vascular Endothelial cells -> T/NK_6	Obese		Adipocyte-like Endothelial cells	Macro/Mono_1	LAMA4	CD44	0.295884	3	LAMA4_CD44	LAMA4 - CD44	LAMININ	ECM-Receptor	KEGG: hsa04512	Adipocyte-like Endothelial cells -> Macro/Mono_1 (Obese diabetic)	0.0340576	Adipocyte-like Endothelial cells -> Macro/Mono_1	Obese diabetic
	Adipocyte_3	T/NK_6	IL7	IL7R_IL2RG	0.148131	3	IL7_IL7R_IL2RG	IL7 - (IL7R+IL2RG)	IL2	Secreted Signaling	KEGG: hsa04060	Adipocyte_3 -> T/NK_6 (Obese)	0.00116999	Adipocyte_3 -> T/NK_6	Obese		ASPCs_2	Macro/Mono_1	LAMA4	CD44	0.205358	3	LAMA4_CD44	LAMA4 - CD44	LAMININ	ECM-Receptor	KEGG: hsa04512	ASPCs_2 -> Macro/Mono_1 (Obese diabetic)	0.00767677	ASPCs_2 -> Macro/Mono_1	Obese diabetic
	Adipocyte_5	T/NK_6	IL7	IL7R_IL2RG	0.191433	3	IL7_IL7R_IL2RG	IL7 - (IL7R+IL2RG)	IL2	Secreted Signaling	KEGG: hsa04060	Adipocyte_5 -> T/NK_6 (Obese)	0.00538708	Adipocyte_5 -> T/NK_6	Obese		ASPCs_3	Macro/Mono_1	LAMA4	CD44	0.212295	3	LAMA4_CD44	LAMA4 - CD44	LAMININ	ECM-Receptor	KEGG: hsa04512	ASPCs_3 -> Macro/Mono_1 (Obese diabetic)	0.009001	ASPCs_3 -> Macro/Mono_1	Obese diabetic
	Adipocyte-like Endothelial cells	T/NK_6	IL7	IL7R_IL2RG	0.200408	3	IL7_IL7R_IL2RG	IL7 - (IL7R+IL2RG)	IL2	Secreted Signaling	KEGG: hsa04060	Adipocyte-like Endothelial cells -> T/NK_6 (Obese)	0.00680688	Adipocyte-like Endothelial cells -> T/NK_6	Obese		ASPCs_4	Macro/Mono_1	LAMA4	CD44	0.210366	3	LAMA4_CD44	LAMA4 - CD44	LAMININ	ECM-Receptor	KEGG: hsa04512	ASPCs_4 -> Macro/Mono_1 (Obese diabetic)	0.00862049	ASPCs_4 -> Macro/Mono_1	Obese diabetic
	ASPCs_3	T/NK_6	IL7	IL7R_IL2RG	0.216416	3	IL7_IL7R_IL2RG	IL7 - (IL7R+IL2RG)	IL2	Secreted Signaling	KEGG: hsa04060	ASPCs_3 -> T/NK_6 (Obese)	0.00984552	ASPCs_3 -> T/NK_6	Obese		ASPCs_5	Macro/Mono_1	LAMA4	CD44	0.233311	3	LAMA4_CD44	LAMA4 - CD44	LAMININ	ECM-Receptor	KEGG: hsa04512	ASPCs_5 -> Macro/Mono_1 (Obese diabetic)	0.0137583	ASPCs_5 -> Macro/Mono_1	Obese diabetic
	ASPCs_4	T/NK_6	IL7	IL7R_IL2RG	0.213992	3	IL7_IL7R_IL2RG	IL7 - (IL7R+IL2RG)	IL2	Secreted Signaling	KEGG: hsa04060	ASPCs_4 -> T/NK_6 (Obese)	0.00934358	ASPCs_4 -> T/NK_6	Obese		ASPCs_6	Macro/Mono_1	LAMA4	CD44	0.289008	3	LAMA4_CD44	LAMA4 - CD44	LAMININ	ECM-Receptor	KEGG: hsa04512	ASPCs_6 -> Macro/Mono_1 (Obese diabetic)	0.0314263	ASPCs_6 -> Macro/Mono_1	Obese diabetic
	ASPCs_5	T/NK_6	IL7	IL7R_IL2RG	0.201745	3	IL7_IL7R_IL2RG	IL7 - (IL7R+IL2RG)	IL2	Secreted Signaling	KEGG: hsa04060	ASPCs_5 -> T/NK_6 (Obese)	0.00703566	ASPCs_5 -> T/NK_6	Obese		Capillary Endothelial cells 1	Macro/Mono_1	LAMA4	CD44	0.210311	3	LAMA4_CD44	LAMA4 - CD44	LAMININ	ECM-Receptor	KEGG: hsa04512	Capillary Endothelial cells 1 -> Macro/Mono_1 (Obese diabetic)	0.00860982	Capillary Endothelial cells 1 -> Macro/Mono_1	Obese diabetic
	ASPCs_6	T/NK_6	IL7	IL7R_IL2RG	0.17403	3	IL7_IL7R_IL2RG	IL7 - (IL7R+IL2RG)	IL2	Secreted Signaling	KEGG: hsa04060	ASPCs_6 -> T/NK_6 (Obese)	0.0031951	ASPCs_6 -> T/NK_6	Obese		FAP-like Endothelial cells	Macro/Mono_1	LAMA4	CD44	0.253635	3	LAMA4_CD44	LAMA4 - CD44	LAMININ	ECM-Receptor	KEGG: hsa04512	FAP-like Endothelial cells -> Macro/Mono_1 (Obese diabetic)	0.0193964	FAP-like Endothelial cells -> Macro/Mono_1	Obese diabetic
	FAP-like Endothelial cells	T/NK_6	IL7	IL7R_IL2RG	0.20911	3	IL7_IL7R_IL2RG	IL7 - (IL7R+IL2RG)	IL2	Secreted Signaling	KEGG: hsa04060	FAP-like Endothelial cells -> T/NK_6 (Obese)	0.00837775	FAP-like Endothelial cells -> T/NK_6	Obese		Lymphatic Endothelial cells	Macro/Mono_1	LAMA4	CD44	0.242953	3	LAMA4_CD44	LAMA4 - CD44	LAMININ	ECM-Receptor	KEGG: hsa04512	Lymphatic Endothelial cells -> Macro/Mono_1 (Obese diabetic)	0.0163092	Lymphatic Endothelial cells -> Macro/Mono_1	Obese diabetic
	Lymphatic Endothelial cells	T/NK_6	IL7	IL7R_IL2RG	0.228178	3	IL7_IL7R_IL2RG	IL7 - (IL7R+IL2RG)	IL2	Secreted Signaling	KEGG: hsa04060	Lymphatic Endothelial cells -> T/NK_6 (Obese)	0.0124934	Lymphatic Endothelial cells -> T/NK_6	Obese		Lymphoid-like Endothelial cells	Macro/Mono_1	LAMA4	CD44	0.200454	3	LAMA4_CD44	LAMA4 - CD44	LAMININ	ECM-Receptor	KEGG: hsa04512	Lymphoid-like Endothelial cells -> Macro/Mono_1 (Obese diabetic)	0.00681468	Lymphoid-like Endothelial cells -> Macro/Mono_1	Obese diabetic
	Lymphoid-like Endothelial cells	T/NK_6	IL7	IL7R_IL2RG	0.225517	3	IL7_IL7R_IL2RG	IL7 - (IL7R+IL2RG)	IL2	Secreted Signaling	KEGG: hsa04060	Lymphoid-like Endothelial cells -> T/NK_6 (Obese)	0.0118638	Lymphoid-like Endothelial cells -> T/NK_6	Obese		Mesenchymal-like Endothelial cells	Macro/Mono_1	LAMA4	CD44	0.255909	3	LAMA4_CD44	LAMA4 - CD44	LAMININ	ECM-Receptor	KEGG: hsa04512	Mesenchymal-like Endothelial cells -> Macro/Mono_1 (Obese diabetic)	0.020088	Mesenchymal-like Endothelial cells -> Macro/Mono_1	Obese diabetic
	Macro/Mono_1	T/NK_6	IL7	IL7R_IL2RG	0.201344	3	IL7_IL7R_IL2RG	IL7 - (IL7R+IL2RG)	IL2	Secreted Signaling	KEGG: hsa04060	Macro/Mono_1 -> T/NK_6 (Obese)	0.00696665	Macro/Mono_1 -> T/NK_6	Obese		Myeloid-like Endothelial cells 2	Macro/Mono_1	LAMA4	CD44	0.255564	3	LAMA4_CD44	LAMA4 - CD44	LAMININ	ECM-Receptor	KEGG: hsa04512	Myeloid-like Endothelial cells 2 -> Macro/Mono_1 (Obese diabetic)	0.0199821	Myeloid-like Endothelial cells 2 -> Macro/Mono_1	Obese diabetic
	Macro/Mono_3	T/NK_6	IL7	IL7R_IL2RG	0.203914	3	IL7_IL7R_IL2RG	IL7 - (IL7R+IL2RG)	IL2	Secreted Signaling	KEGG: hsa04060	Macro/Mono_3 -> T/NK_6 (Obese)	0.00741673	Macro/Mono_3 -> T/NK_6	Obese		Pericytes	Macro/Mono_1	LAMA4	CD44	0.278813	3	LAMA4_CD44	LAMA4 - CD44	LAMININ	ECM-Receptor	KEGG: hsa04512	Pericytes -> Macro/Mono_1 (Obese diabetic)	0.0276915	Pericytes -> Macro/Mono_1	Obese diabetic
	Macro/Mono_9	T/NK_6	IL7	IL7R_IL2RG	0.190571	3	IL7_IL7R_IL2RG	IL7 - (IL7R+IL2RG)	IL2	Secreted Signaling	KEGG: hsa04060	Macro/Mono_9 -> T/NK_6 (Obese)	0.00526121	Macro/Mono_9 -> T/NK_6	Obese		VSMCs	Macro/Mono_1	LAMA4	CD44	0.206346	3	LAMA4_CD44	LAMA4 - CD44	LAMININ	ECM-Receptor	KEGG: hsa04512	VSMCs -> Macro/Mono_1 (Obese diabetic)	0.00785798	VSMCs -> Macro/Mono_1	Obese diabetic
	Mesenchymal-like Endothelial cells	T/NK_6	IL7	IL7R_IL2RG	0.205334	3	IL7_IL7R_IL2RG	IL7 - (IL7R+IL2RG)	IL2	Secreted Signaling	KEGG: hsa04060	Mesenchymal-like Endothelial cells -> T/NK_6 (Obese)	0.0076725	Mesenchymal-like Endothelial cells -> T/NK_6	Obese		Adipocyte_1	Macro/Mono_10	LAMA4	CD44	0.312494	3	LAMA4_CD44	LAMA4 - CD44	LAMININ	ECM-Receptor	KEGG: hsa04512	Adipocyte_1 -> Macro/Mono_10 (Obese diabetic)	0.0407597	Adipocyte_1 -> Macro/Mono_10	Obese diabetic
	Myeloid-like Endothelial cells 1	T/NK_6	IL7	IL7R_IL2RG	0.200904	3	IL7_IL7R_IL2RG	IL7 - (IL7R+IL2RG)	IL2	Secreted Signaling	KEGG: hsa04060	Myeloid-like Endothelial cells 1 -> T/NK_6 (Obese)	0.00689125	Myeloid-like Endothelial cells 1 -> T/NK_6	Obese		Adipocyte_2	Macro/Mono_10	LAMA4	CD44	0.317939	3	LAMA4_CD44	LAMA4 - CD44	LAMININ	ECM-Receptor	KEGG: hsa04512	Adipocyte_2 -> Macro/Mono_10 (Obese diabetic)	0.0430556	Adipocyte_2 -> Macro/Mono_10	Obese diabetic
	Myeloid-like Endothelial cells 2	T/NK_6	IL7	IL7R_IL2RG	0.258451	3	IL7_IL7R_IL2RG	IL7 - (IL7R+IL2RG)	IL2	Secreted Signaling	KEGG: hsa04060	Myeloid-like Endothelial cells 2 -> T/NK_6 (Obese)	0.0208748	Myeloid-like Endothelial cells 2 -> T/NK_6	Obese		Adipocyte_3	Macro/Mono_10	LAMA4	CD44	0.341426	3	LAMA4_CD44	LAMA4 - CD44	LAMININ	ECM-Receptor	KEGG: hsa04512	Adipocyte_3 -> Macro/Mono_10 (Obese diabetic)	0.0534563	Adipocyte_3 -> Macro/Mono_10	Obese diabetic
	Activated Vascular Endothelial cells	T/NK_7	IL7	IL7R_IL2RG	0.216749	3	IL7_IL7R_IL2RG	IL7 - (IL7R+IL2RG)	IL2	Secreted Signaling	KEGG: hsa04060	Activated Vascular Endothelial cells -> T/NK_7 (Obese)	0.00991574	Activated Vascular Endothelial cells -> T/NK_7	Obese		Adipocyte_5	Macro/Mono_10	LAMA4	CD44	0.320535	3	LAMA4_CD44	LAMA4 - CD44	LAMININ	ECM-Receptor	KEGG: hsa04512	Adipocyte_5 -> Macro/Mono_10 (Obese diabetic)	0.0441666	Adipocyte_5 -> Macro/Mono_10	Obese diabetic
	Adipocyte_3	T/NK_7	IL7	IL7R_IL2RG	0.156588	3	IL7_IL7R_IL2RG	IL7 - (IL7R+IL2RG)	IL2	Secreted Signaling	KEGG: hsa04060	Adipocyte_3 -> T/NK_7 (Obese)	0.00168469	Adipocyte_3 -> T/NK_7	Obese		Adipocyte-like Endothelial cells	Macro/Mono_10	LAMA4	CD44	0.286794	3	LAMA4_CD44	LAMA4 - CD44	LAMININ	ECM-Receptor	KEGG: hsa04512	Adipocyte-like Endothelial cells -> Macro/Mono_10 (Obese diabetic)	0.0305978	Adipocyte-like Endothelial cells -> Macro/Mono_10	Obese diabetic
	Adipocyte_5	T/NK_7	IL7	IL7R_IL2RG	0.205718	3	IL7_IL7R_IL2RG	IL7 - (IL7R+IL2RG)	IL2	Secreted Signaling	KEGG: hsa04060	Adipocyte_5 -> T/NK_7 (Obese)	0.0077426	Adipocyte_5 -> T/NK_7	Obese		ASPCs_5	Macro/Mono_10	LAMA4	CD44	0.227512	2	LAMA4_CD44	LAMA4 - CD44	LAMININ	ECM-Receptor	KEGG: hsa04512	ASPCs_5 -> Macro/Mono_10 (Obese diabetic)	0.0123343	ASPCs_5 -> Macro/Mono_10	Obese diabetic
	Adipocyte-like Endothelial cells	T/NK_7	IL7	IL7R_IL2RG	0.21609	3	IL7_IL7R_IL2RG	IL7 - (IL7R+IL2RG)	IL2	Secreted Signaling	KEGG: hsa04060	Adipocyte-like Endothelial cells -> T/NK_7 (Obese)	0.00977711	Adipocyte-like Endothelial cells -> T/NK_7	Obese		ASPCs_6	Macro/Mono_10	LAMA4	CD44	0.280308	3	LAMA4_CD44	LAMA4 - CD44	LAMININ	ECM-Receptor	KEGG: hsa04512	ASPCs_6 -> Macro/Mono_10 (Obese diabetic)	0.028226	ASPCs_6 -> Macro/Mono_10	Obese diabetic
	ASPCs_3	T/NK_7	IL7	IL7R_IL2RG	0.234744	3	IL7_IL7R_IL2RG	IL7 - (IL7R+IL2RG)	IL2	Secreted Signaling	KEGG: hsa04060	ASPCs_3 -> T/NK_7 (Obese)	0.0141228	ASPCs_3 -> T/NK_7	Obese		FAP-like Endothelial cells	Macro/Mono_10	LAMA4	CD44	0.246832	3	LAMA4_CD44	LAMA4 - CD44	LAMININ	ECM-Receptor	KEGG: hsa04512	FAP-like Endothelial cells -> Macro/Mono_10 (Obese diabetic)	0.0173991	FAP-like Endothelial cells -> Macro/Mono_10	Obese diabetic
	ASPCs_4	T/NK_7	IL7	IL7R_IL2RG	0.231907	3	IL7_IL7R_IL2RG	IL7 - (IL7R+IL2RG)	IL2	Secreted Signaling	KEGG: hsa04060	ASPCs_4 -> T/NK_7 (Obese)	0.0134058	ASPCs_4 -> T/NK_7	Obese		Mesenchymal-like Endothelial cells	Macro/Mono_10	LAMA4	CD44	0.24899	3	LAMA4_CD44	LAMA4 - CD44	LAMININ	ECM-Receptor	KEGG: hsa04512	Mesenchymal-like Endothelial cells -> Macro/Mono_10 (Obese diabetic)	0.0180209	Mesenchymal-like Endothelial cells -> Macro/Mono_10	Obese diabetic
	ASPCs_5	T/NK_7	IL7	IL7R_IL2RG	0.21764	3	IL7_IL7R_IL2RG	IL7 - (IL7R+IL2RG)	IL2	Secreted Signaling	KEGG: hsa04060	ASPCs_5 -> T/NK_7 (Obese)	0.0101047	ASPCs_5 -> T/NK_7	Obese		Pericytes	Macro/Mono_10	LAMA4	CD44	0.270678	3	LAMA4_CD44	LAMA4 - CD44	LAMININ	ECM-Receptor	KEGG: hsa04512	Pericytes -> Macro/Mono_10 (Obese diabetic)	0.0248618	Pericytes -> Macro/Mono_10	Obese diabetic
	ASPCs_6	T/NK_7	IL7	IL7R_IL2RG	0.185789	3	IL7_IL7R_IL2RG	IL7 - (IL7R+IL2RG)	IL2	Secreted Signaling	KEGG: hsa04060	ASPCs_6 -> T/NK_7 (Obese)	0.00459661	ASPCs_6 -> T/NK_7	Obese		Activated Vascular Endothelial cells	Macro/Mono_2	LAMA4	CD44	0.25409	3	LAMA4_CD44	LAMA4 - CD44	LAMININ	ECM-Receptor	KEGG: hsa04512	Activated Vascular Endothelial cells -> Macro/Mono_2 (Obese diabetic)	0.0195337	Activated Vascular Endothelial cells -> Macro/Mono_2	Obese diabetic
	FAP-like Endothelial cells	T/NK_7	IL7	IL7R_IL2RG	0.226206	3	IL7_IL7R_IL2RG	IL7 - (IL7R+IL2RG)	IL2	Secreted Signaling	KEGG: hsa04060	FAP-like Endothelial cells -> T/NK_7 (Obese)	0.0120251	FAP-like Endothelial cells -> T/NK_7	Obese		Adipocyte_1	Macro/Mono_2	LAMA4	CD44	0.462033	3	LAMA4_CD44	LAMA4 - CD44	LAMININ	ECM-Receptor	KEGG: hsa04512	Adipocyte_1 -> Macro/Mono_2 (Obese diabetic)	0.114825	Adipocyte_1 -> Macro/Mono_2	Obese diabetic
	Lymphatic Endothelial cells	T/NK_7	IL7	IL7R_IL2RG	0.248575	3	IL7_IL7R_IL2RG	IL7 - (IL7R+IL2RG)	IL2	Secreted Signaling	KEGG: hsa04060	Lymphatic Endothelial cells -> T/NK_7 (Obese)	0.0179003	Lymphatic Endothelial cells -> T/NK_7	Obese		Adipocyte_2	Macro/Mono_2	LAMA4	CD44	0.473062	3	LAMA4_CD44	LAMA4 - CD44	LAMININ	ECM-Receptor	KEGG: hsa04512	Adipocyte_2 -> Macro/Mono_2 (Obese diabetic)	0.120767	Adipocyte_2 -> Macro/Mono_2	Obese diabetic
	Lymphoid-like Endothelial cells	T/NK_7	IL7	IL7R_IL2RG	0.245437	3	IL7_IL7R_IL2RG	IL7 - (IL7R+IL2RG)	IL2	Secreted Signaling	KEGG: hsa04060	Lymphoid-like Endothelial cells -> T/NK_7 (Obese)	0.0170029	Lymphoid-like Endothelial cells -> T/NK_7	Obese		Adipocyte_3	Macro/Mono_2	LAMA4	CD44	0.521664	3	LAMA4_CD44	LAMA4 - CD44	LAMININ	ECM-Receptor	KEGG: hsa04512	Adipocyte_3 -> Macro/Mono_2 (Obese diabetic)	0.147056	Adipocyte_3 -> Macro/Mono_2	Obese diabetic
	Macro/Mono_1	T/NK_7	IL7	IL7R_IL2RG	0.217175	3	IL7_IL7R_IL2RG	IL7 - (IL7R+IL2RG)	IL2	Secreted Signaling	KEGG: hsa04060	Macro/Mono_1 -> T/NK_7 (Obese)	0.0100059	Macro/Mono_1 -> T/NK_7	Obese		Adipocyte_5	Macro/Mono_2	LAMA4	CD44	0.478353	3	LAMA4_CD44	LAMA4 - CD44	LAMININ	ECM-Receptor	KEGG: hsa04512	Adipocyte_5 -> Macro/Mono_2 (Obese diabetic)	0.123625	Adipocyte_5 -> Macro/Mono_2	Obese diabetic
	Macro/Mono_3	T/NK_7	IL7	IL7R_IL2RG	0.220159	3	IL7_IL7R_IL2RG	IL7 - (IL7R+IL2RG)	IL2	Secreted Signaling	KEGG: hsa04060	Macro/Mono_3 -> T/NK_7 (Obese)	0.0106502	Macro/Mono_3 -> T/NK_7	Obese		Adipocyte-like Endothelial cells	Macro/Mono_2	LAMA4	CD44	0.411239	3	LAMA4_CD44	LAMA4 - CD44	LAMININ	ECM-Receptor	KEGG: hsa04512	Adipocyte-like Endothelial cells -> Macro/Mono_2 (Obese diabetic)	0.0878895	Adipocyte-like Endothelial cells -> Macro/Mono_2	Obese diabetic
	Macro/Mono_9	T/NK_7	IL7	IL7R_IL2RG	0.204725	3	IL7_IL7R_IL2RG	IL7 - (IL7R+IL2RG)	IL2	Secreted Signaling	KEGG: hsa04060	Macro/Mono_9 -> T/NK_7 (Obese)	0.00756211	Macro/Mono_9 -> T/NK_7	Obese		ASPCs_2	Macro/Mono_2	LAMA4	CD44	0.257905	3	LAMA4_CD44	LAMA4 - CD44	LAMININ	ECM-Receptor	KEGG: hsa04512	ASPCs_2 -> Macro/Mono_2 (Obese diabetic)	0.0207046	ASPCs_2 -> Macro/Mono_2	Obese diabetic
	Mesenchymal-like Endothelial cells	T/NK_7	IL7	IL7R_IL2RG	0.221809	3	IL7_IL7R_IL2RG	IL7 - (IL7R+IL2RG)	IL2	Secreted Signaling	KEGG: hsa04060	Mesenchymal-like Endothelial cells -> T/NK_7 (Obese)	0.0110163	Mesenchymal-like Endothelial cells -> T/NK_7	Obese		ASPCs_3	Macro/Mono_2	LAMA4	CD44	0.268779	3	LAMA4_CD44	LAMA4 - CD44	LAMININ	ECM-Receptor	KEGG: hsa04512	ASPCs_3 -> Macro/Mono_2 (Obese diabetic)	0.0242212	ASPCs_3 -> Macro/Mono_2	Obese diabetic
	Myeloid-like Endothelial cells 1	T/NK_7	IL7	IL7R_IL2RG	0.216665	3	IL7_IL7R_IL2RG	IL7 - (IL7R+IL2RG)	IL2	Secreted Signaling	KEGG: hsa04060	Myeloid-like Endothelial cells 1 -> T/NK_7 (Obese)	0.00989793	Myeloid-like Endothelial cells 1 -> T/NK_7	Obese		ASPCs_4	Macro/Mono_2	LAMA4	CD44	0.26574	3	LAMA4_CD44	LAMA4 - CD44	LAMININ	ECM-Receptor	KEGG: hsa04512	ASPCs_4 -> Macro/Mono_2 (Obese diabetic)	0.0232124	ASPCs_4 -> Macro/Mono_2	Obese diabetic
	Myeloid-like Endothelial cells 2	T/NK_7	IL7	IL7R_IL2RG	0.284636	3	IL7_IL7R_IL2RG	IL7 - (IL7R+IL2RG)	IL2	Secreted Signaling	KEGG: hsa04060	Myeloid-like Endothelial cells 2 -> T/NK_7 (Obese)	0.0297996	Myeloid-like Endothelial cells 2 -> T/NK_7	Obese		ASPCs_5	Macro/Mono_2	LAMA4	CD44	0.302635	3	LAMA4_CD44	LAMA4 - CD44	LAMININ	ECM-Receptor	KEGG: hsa04512	ASPCs_5 -> Macro/Mono_2 (Obese diabetic)	0.0367246	ASPCs_5 -> Macro/Mono_2	Obese diabetic
	Activated Vascular Endothelial cells	T/NK_8	IL7	IL7R_IL2RG	0.247372	3	IL7_IL7R_IL2RG	IL7 - (IL7R+IL2RG)	IL2	Secreted Signaling	KEGG: hsa04060	Activated Vascular Endothelial cells -> T/NK_8 (Obese)	0.0175536	Activated Vascular Endothelial cells -> T/NK_8	Obese		ASPCs_6	Macro/Mono_2	LAMA4	CD44	0.398761	3	LAMA4_CD44	LAMA4 - CD44	LAMININ	ECM-Receptor	KEGG: hsa04512	ASPCs_6 -> Macro/Mono_2 (Obese diabetic)	0.0814499	ASPCs_6 -> Macro/Mono_2	Obese diabetic
	Adipocyte_3	T/NK_8	IL7	IL7R_IL2RG	0.172158	3	IL7_IL7R_IL2RG	IL7 - (IL7R+IL2RG)	IL2	Secreted Signaling	KEGG: hsa04060	Adipocyte_3 -> T/NK_8 (Obese)	0.00300159	Adipocyte_3 -> T/NK_8	Obese		Capillary Endothelial cells 1	Macro/Mono_2	LAMA4	CD44	0.265654	3	LAMA4_CD44	LAMA4 - CD44	LAMININ	ECM-Receptor	KEGG: hsa04512	Capillary Endothelial cells 1 -> Macro/Mono_2 (Obese diabetic)	0.023184	Capillary Endothelial cells 1 -> Macro/Mono_2	Obese diabetic
	Adipocyte_5	T/NK_8	IL7	IL7R_IL2RG	0.233199	3	IL7_IL7R_IL2RG	IL7 - (IL7R+IL2RG)	IL2	Secreted Signaling	KEGG: hsa04060	Adipocyte_5 -> T/NK_8 (Obese)	0.0137297	Adipocyte_5 -> T/NK_8	Obese		FAP-like Endothelial cells	Macro/Mono_2	LAMA4	CD44	0.33666	3	LAMA4_CD44	LAMA4 - CD44	LAMININ	ECM-Receptor	KEGG: hsa04512	FAP-like Endothelial cells -> Macro/Mono_2 (Obese diabetic)	0.0512849	FAP-like Endothelial cells -> Macro/Mono_2	Obese diabetic
	Adipocyte-like Endothelial cells	T/NK_8	IL7	IL7R_IL2RG	0.24652	3	IL7_IL7R_IL2RG	IL7 - (IL7R+IL2RG)	IL2	Secreted Signaling	KEGG: hsa04060	Adipocyte-like Endothelial cells -> T/NK_8 (Obese)	0.01731	Adipocyte-like Endothelial cells -> T/NK_8	Obese		Lymphatic Endothelial cells	Macro/Mono_2	LAMA4	CD44	0.318621	3	LAMA4_CD44	LAMA4 - CD44	LAMININ	ECM-Receptor	KEGG: hsa04512	Lymphatic Endothelial cells -> Macro/Mono_2 (Obese diabetic)	0.0433467	Lymphatic Endothelial cells -> Macro/Mono_2	Obese diabetic
	ASPCs_3	T/NK_8	IL7	IL7R_IL2RG	0.270849	3	IL7_IL7R_IL2RG	IL7 - (IL7R+IL2RG)	IL2	Secreted Signaling	KEGG: hsa04060	ASPCs_3 -> T/NK_8 (Obese)	0.0249197	ASPCs_3 -> T/NK_8	Obese		Lymphoid-like Endothelial cells	Macro/Mono_2	LAMA4	CD44	0.25031	3	LAMA4_CD44	LAMA4 - CD44	LAMININ	ECM-Receptor	KEGG: hsa04512	Lymphoid-like Endothelial cells -> Macro/Mono_2 (Obese diabetic)	0.0184066	Lymphoid-like Endothelial cells -> Macro/Mono_2	Obese diabetic
	ASPCs_4	T/NK_8	IL7	IL7R_IL2RG	0.267119	3	IL7_IL7R_IL2RG	IL7 - (IL7R+IL2RG)	IL2	Secreted Signaling	KEGG: hsa04060	ASPCs_4 -> T/NK_8 (Obese)	0.0236677	ASPCs_4 -> T/NK_8	Obese		Mesenchymal-like Endothelial cells	Macro/Mono_2	LAMA4	CD44	0.340544	3	LAMA4_CD44	LAMA4 - CD44	LAMININ	ECM-Receptor	KEGG: hsa04512	Mesenchymal-like Endothelial cells -> Macro/Mono_2 (Obese diabetic)	0.0530521	Mesenchymal-like Endothelial cells -> Macro/Mono_2	Obese diabetic
	ASPCs_5	T/NK_8	IL7	IL7R_IL2RG	0.248523	3	IL7_IL7R_IL2RG	IL7 - (IL7R+IL2RG)	IL2	Secreted Signaling	KEGG: hsa04060	ASPCs_5 -> T/NK_8 (Obese)	0.0178855	ASPCs_5 -> T/NK_8	Obese		Myeloid-like Endothelial cells 1	Macro/Mono_2	LAMA4	CD44	0.237737	3	LAMA4_CD44	LAMA4 - CD44	LAMININ	ECM-Receptor	KEGG: hsa04512	Myeloid-like Endothelial cells 1 -> Macro/Mono_2 (Obese diabetic)	0.0149009	Myeloid-like Endothelial cells 1 -> Macro/Mono_2	Obese diabetic
	ASPCs_6	T/NK_8	IL7	IL7R_IL2RG	0.208023	3	IL7_IL7R_IL2RG	IL7 - (IL7R+IL2RG)	IL2	Secreted Signaling	KEGG: hsa04060	ASPCs_6 -> T/NK_8 (Obese)	0.00817107	ASPCs_6 -> T/NK_8	Obese		Myeloid-like Endothelial cells 2	Macro/Mono_2	LAMA4	CD44	0.339953	3	LAMA4_CD44	LAMA4 - CD44	LAMININ	ECM-Receptor	KEGG: hsa04512	Myeloid-like Endothelial cells 2 -> Macro/Mono_2 (Obese diabetic)	0.0527819	Myeloid-like Endothelial cells 2 -> Macro/Mono_2	Obese diabetic
	FAP-like Endothelial cells	T/NK_8	IL7	IL7R_IL2RG	0.259655	3	IL7_IL7R_IL2RG	IL7 - (IL7R+IL2RG)	IL2	Secreted Signaling	KEGG: hsa04060	FAP-like Endothelial cells -> T/NK_8 (Obese)	0.0212529	FAP-like Endothelial cells -> T/NK_8	Obese		Pericytes	Macro/Mono_2	LAMA4	CD44	0.380499	3	LAMA4_CD44	LAMA4 - CD44	LAMININ	ECM-Receptor	KEGG: hsa04512	Pericytes -> Macro/Mono_2 (Obese diabetic)	0.0722134	Pericytes -> Macro/Mono_2	Obese diabetic
	Lymphatic Endothelial cells	T/NK_8	IL7	IL7R_IL2RG	0.289185	3	IL7_IL7R_IL2RG	IL7 - (IL7R+IL2RG)	IL2	Secreted Signaling	KEGG: hsa04060	Lymphatic Endothelial cells -> T/NK_8 (Obese)	0.0314929	Lymphatic Endothelial cells -> T/NK_8	Obese		Venous Endothelial cells 1	Macro/Mono_2	LAMA4	CD44	0.225184	3	LAMA4_CD44	LAMA4 - CD44	LAMININ	ECM-Receptor	KEGG: hsa04512	Venous Endothelial cells 1 -> Macro/Mono_2 (Obese diabetic)	0.0117863	Venous Endothelial cells 1 -> Macro/Mono_2	Obese diabetic
	Lymphoid-like Endothelial cells	T/NK_8	IL7	IL7R_IL2RG	0.285003	3	IL7_IL7R_IL2RG	IL7 - (IL7R+IL2RG)	IL2	Secreted Signaling	KEGG: hsa04060	Lymphoid-like Endothelial cells -> T/NK_8 (Obese)	0.0299347	Lymphoid-like Endothelial cells -> T/NK_8	Obese		VSMCs	Macro/Mono_2	LAMA4	CD44	0.259445	3	LAMA4_CD44	LAMA4 - CD44	LAMININ	ECM-Receptor	KEGG: hsa04512	VSMCs -> Macro/Mono_2 (Obese diabetic)	0.0211867	VSMCs -> Macro/Mono_2	Obese diabetic
	Macro/Mono_1	T/NK_8	IL7	IL7R_IL2RG	0.247923	3	IL7_IL7R_IL2RG	IL7 - (IL7R+IL2RG)	IL2	Secreted Signaling	KEGG: hsa04060	Macro/Mono_1 -> T/NK_8 (Obese)	0.0177119	Macro/Mono_1 -> T/NK_8	Obese		Activated Vascular Endothelial cells	Macro/Mono_3	LAMA4	CD44	0.245457	3	LAMA4_CD44	LAMA4 - CD44	LAMININ	ECM-Receptor	KEGG: hsa04512	Activated Vascular Endothelial cells -> Macro/Mono_3 (Obese diabetic)	0.0170086	Activated Vascular Endothelial cells -> Macro/Mono_3	Obese diabetic
	Macro/Mono_3	T/NK_8	IL7	IL7R_IL2RG	0.251787	3	IL7_IL7R_IL2RG	IL7 - (IL7R+IL2RG)	IL2	Secreted Signaling	KEGG: hsa04060	Macro/Mono_3 -> T/NK_8 (Obese)	0.0188431	Macro/Mono_3 -> T/NK_8	Obese		Adipocyte_1	Macro/Mono_3	LAMA4	CD44	0.436656	3	LAMA4_CD44	LAMA4 - CD44	LAMININ	ECM-Receptor	KEGG: hsa04512	Adipocyte_1 -> Macro/Mono_3 (Obese diabetic)	0.101253	Adipocyte_1 -> Macro/Mono_3	Obese diabetic
	Macro/Mono_9	T/NK_8	IL7	IL7R_IL2RG	0.23193	3	IL7_IL7R_IL2RG	IL7 - (IL7R+IL2RG)	IL2	Secreted Signaling	KEGG: hsa04060	Macro/Mono_9 -> T/NK_8 (Obese)	0.0134116	Macro/Mono_9 -> T/NK_8	Obese		Adipocyte_2	Macro/Mono_3	LAMA4	CD44	0.446653	3	LAMA4_CD44	LAMA4 - CD44	LAMININ	ECM-Receptor	KEGG: hsa04512	Adipocyte_2 -> Macro/Mono_3 (Obese diabetic)	0.106578	Adipocyte_2 -> Macro/Mono_3	Obese diabetic
	Mesenchymal-like Endothelial cells	T/NK_8	IL7	IL7R_IL2RG	0.253929	3	IL7_IL7R_IL2RG	IL7 - (IL7R+IL2RG)	IL2	Secreted Signaling	KEGG: hsa04060	Mesenchymal-like Endothelial cells -> T/NK_8 (Obese)	0.0194851	Mesenchymal-like Endothelial cells -> T/NK_8	Obese		Adipocyte_3	Macro/Mono_3	LAMA4	CD44	0.490578	3	LAMA4_CD44	LAMA4 - CD44	LAMININ	ECM-Receptor	KEGG: hsa04512	Adipocyte_3 -> Macro/Mono_3 (Obese diabetic)	0.130235	Adipocyte_3 -> Macro/Mono_3	Obese diabetic
	Myeloid-like Endothelial cells 1	T/NK_8	IL7	IL7R_IL2RG	0.247263	3	IL7_IL7R_IL2RG	IL7 - (IL7R+IL2RG)	IL2	Secreted Signaling	KEGG: hsa04060	Myeloid-like Endothelial cells 1 -> T/NK_8 (Obese)	0.0175223	Myeloid-like Endothelial cells 1 -> T/NK_8	Obese		Adipocyte_5	Macro/Mono_3	LAMA4	CD44	0.451444	3	LAMA4_CD44	LAMA4 - CD44	LAMININ	ECM-Receptor	KEGG: hsa04512	Adipocyte_5 -> Macro/Mono_3 (Obese diabetic)	0.109141	Adipocyte_5 -> Macro/Mono_3	Obese diabetic
	Myeloid-like Endothelial cells 2	T/NK_8	IL7	IL7R_IL2RG	0.338126	3	IL7_IL7R_IL2RG	IL7 - (IL7R+IL2RG)	IL2	Secreted Signaling	KEGG: hsa04060	Myeloid-like Endothelial cells 2 -> T/NK_8 (Obese)	0.0519497	Myeloid-like Endothelial cells 2 -> T/NK_8	Obese		Adipocyte-like Endothelial cells	Macro/Mono_3	LAMA4	CD44	0.390465	3	LAMA4_CD44	LAMA4 - CD44	LAMININ	ECM-Receptor	KEGG: hsa04512	Adipocyte-like Endothelial cells -> Macro/Mono_3 (Obese diabetic)	0.0772239	Adipocyte-like Endothelial cells -> Macro/Mono_3	Obese diabetic
	Activated Vascular Endothelial cells	T/NK_9	IL7	IL7R_IL2RG	0.254276	3	IL7_IL7R_IL2RG	IL7 - (IL7R+IL2RG)	IL2	Secreted Signaling	KEGG: hsa04060	Activated Vascular Endothelial cells -> T/NK_9 (Obese)	0.0195899	Activated Vascular Endothelial cells -> T/NK_9	Obese		ASPCs_2	Macro/Mono_3	LAMA4	CD44	0.249024	3	LAMA4_CD44	LAMA4 - CD44	LAMININ	ECM-Receptor	KEGG: hsa04512	ASPCs_2 -> Macro/Mono_3 (Obese diabetic)	0.0180309	ASPCs_2 -> Macro/Mono_3	Obese diabetic
	Adipocyte_3	T/NK_9	IL7	IL7R_IL2RG	0.175527	3	IL7_IL7R_IL2RG	IL7 - (IL7R+IL2RG)	IL2	Secreted Signaling	KEGG: hsa04060	Adipocyte_3 -> T/NK_9 (Obese)	0.00335555	Adipocyte_3 -> T/NK_9	Obese		ASPCs_3	Macro/Mono_3	LAMA4	CD44	0.259179	3	LAMA4_CD44	LAMA4 - CD44	LAMININ	ECM-Receptor	KEGG: hsa04512	ASPCs_3 -> Macro/Mono_3 (Obese diabetic)	0.0211031	ASPCs_3 -> Macro/Mono_3	Obese diabetic
	Adipocyte_5	T/NK_9	IL7	IL7R_IL2RG	0.23935	3	IL7_IL7R_IL2RG	IL7 - (IL7R+IL2RG)	IL2	Secreted Signaling	KEGG: hsa04060	Adipocyte_5 -> T/NK_9 (Obese)	0.0153294	Adipocyte_5 -> T/NK_9	Obese		ASPCs_4	Macro/Mono_3	LAMA4	CD44	0.256344	3	LAMA4_CD44	LAMA4 - CD44	LAMININ	ECM-Receptor	KEGG: hsa04512	ASPCs_4 -> Macro/Mono_3 (Obese diabetic)	0.0202215	ASPCs_4 -> Macro/Mono_3	Obese diabetic
	Adipocyte-like Endothelial cells	T/NK_9	IL7	IL7R_IL2RG	0.253377	3	IL7_IL7R_IL2RG	IL7 - (IL7R+IL2RG)	IL2	Secreted Signaling	KEGG: hsa04060	Adipocyte-like Endothelial cells -> T/NK_9 (Obese)	0.0193186	Adipocyte-like Endothelial cells -> T/NK_9	Obese		ASPCs_5	Macro/Mono_3	LAMA4	CD44	0.290659	3	LAMA4_CD44	LAMA4 - CD44	LAMININ	ECM-Receptor	KEGG: hsa04512	ASPCs_5 -> Macro/Mono_3 (Obese diabetic)	0.0320498	ASPCs_5 -> Macro/Mono_3	Obese diabetic
	ASPCs_3	T/NK_9	IL7	IL7R_IL2RG	0.279079	3	IL7_IL7R_IL2RG	IL7 - (IL7R+IL2RG)	IL2	Secreted Signaling	KEGG: hsa04060	ASPCs_3 -> T/NK_9 (Obese)	0.0277864	ASPCs_3 -> T/NK_9	Obese		ASPCs_6	Macro/Mono_3	LAMA4	CD44	0.379076	3	LAMA4_CD44	LAMA4 - CD44	LAMININ	ECM-Receptor	KEGG: hsa04512	ASPCs_6 -> Macro/Mono_3 (Obese diabetic)	0.0715045	ASPCs_6 -> Macro/Mono_3	Obese diabetic
	ASPCs_4	T/NK_9	IL7	IL7R_IL2RG	0.275132	3	IL7_IL7R_IL2RG	IL7 - (IL7R+IL2RG)	IL2	Secreted Signaling	KEGG: hsa04060	ASPCs_4 -> T/NK_9 (Obese)	0.0263942	ASPCs_4 -> T/NK_9	Obese		Capillary Endothelial cells 1	Macro/Mono_3	LAMA4	CD44	0.256263	3	LAMA4_CD44	LAMA4 - CD44	LAMININ	ECM-Receptor	KEGG: hsa04512	Capillary Endothelial cells 1 -> Macro/Mono_3 (Obese diabetic)	0.0201967	Capillary Endothelial cells 1 -> Macro/Mono_3	Obese diabetic
	ASPCs_5	T/NK_9	IL7	IL7R_IL2RG	0.25549	3	IL7_IL7R_IL2RG	IL7 - (IL7R+IL2RG)	IL2	Secreted Signaling	KEGG: hsa04060	ASPCs_5 -> T/NK_9 (Obese)	0.0199595	ASPCs_5 -> T/NK_9	Obese		FAP-like Endothelial cells	Macro/Mono_3	LAMA4	CD44	0.322104	3	LAMA4_CD44	LAMA4 - CD44	LAMININ	ECM-Receptor	KEGG: hsa04512	FAP-like Endothelial cells -> Macro/Mono_3 (Obese diabetic)	0.0448429	FAP-like Endothelial cells -> Macro/Mono_3	Obese diabetic
	ASPCs_6	T/NK_9	IL7	IL7R_IL2RG	0.212934	3	IL7_IL7R_IL2RG	IL7 - (IL7R+IL2RG)	IL2	Secreted Signaling	KEGG: hsa04060	ASPCs_6 -> T/NK_9 (Obese)	0.00912906	ASPCs_6 -> T/NK_9	Obese		Lymphatic Endothelial cells	Macro/Mono_3	LAMA4	CD44	0.305455	3	LAMA4_CD44	LAMA4 - CD44	LAMININ	ECM-Receptor	KEGG: hsa04512	Lymphatic Endothelial cells -> Macro/Mono_3 (Obese diabetic)	0.037862	Lymphatic Endothelial cells -> Macro/Mono_3	Obese diabetic
	FAP-like Endothelial cells	T/NK_9	IL7	IL7R_IL2RG	0.267241	3	IL7_IL7R_IL2RG	IL7 - (IL7R+IL2RG)	IL2	Secreted Signaling	KEGG: hsa04060	FAP-like Endothelial cells -> T/NK_9 (Obese)	0.023708	FAP-like Endothelial cells -> T/NK_9	Obese		Lymphoid-like Endothelial cells	Macro/Mono_3	LAMA4	CD44	0.241919	3	LAMA4_CD44	LAMA4 - CD44	LAMININ	ECM-Receptor	KEGG: hsa04512	Lymphoid-like Endothelial cells -> Macro/Mono_3 (Obese diabetic)	0.0160248	Lymphoid-like Endothelial cells -> Macro/Mono_3	Obese diabetic
	Lymphatic Endothelial cells	T/NK_9	IL7	IL7R_IL2RG	0.298518	3	IL7_IL7R_IL2RG	IL7 - (IL7R+IL2RG)	IL2	Secreted Signaling	KEGG: hsa04060	Lymphatic Endothelial cells -> T/NK_9 (Obese)	0.0350884	Lymphatic Endothelial cells -> T/NK_9	Obese		Mesenchymal-like Endothelial cells	Macro/Mono_3	LAMA4	CD44	0.325682	3	LAMA4_CD44	LAMA4 - CD44	LAMININ	ECM-Receptor	KEGG: hsa04512	Mesenchymal-like Endothelial cells -> Macro/Mono_3 (Obese diabetic)	0.0463991	Mesenchymal-like Endothelial cells -> Macro/Mono_3	Obese diabetic
	Lymphoid-like Endothelial cells	T/NK_9	IL7	IL7R_IL2RG	0.294079	3	IL7_IL7R_IL2RG	IL7 - (IL7R+IL2RG)	IL2	Secreted Signaling	KEGG: hsa04060	Lymphoid-like Endothelial cells -> T/NK_9 (Obese)	0.0333585	Lymphoid-like Endothelial cells -> T/NK_9	Obese		Myeloid-like Endothelial cells 1	Macro/Mono_3	LAMA4	CD44	0.23013	3	LAMA4_CD44	LAMA4 - CD44	LAMININ	ECM-Receptor	KEGG: hsa04512	Myeloid-like Endothelial cells 1 -> Macro/Mono_3 (Obese diabetic)	0.0129667	Myeloid-like Endothelial cells 1 -> Macro/Mono_3	Obese diabetic
	Macro/Mono_1	T/NK_9	IL7	IL7R_IL2RG	0.254856	3	IL7_IL7R_IL2RG	IL7 - (IL7R+IL2RG)	IL2	Secreted Signaling	KEGG: hsa04060	Macro/Mono_1 -> T/NK_9 (Obese)	0.0197662	Macro/Mono_1 -> T/NK_9	Obese		Myeloid-like Endothelial cells 2	Macro/Mono_3	LAMA4	CD44	0.325138	3	LAMA4_CD44	LAMA4 - CD44	LAMININ	ECM-Receptor	KEGG: hsa04512	Myeloid-like Endothelial cells 2 -> Macro/Mono_3 (Obese diabetic)	0.0461611	Myeloid-like Endothelial cells 2 -> Macro/Mono_3	Obese diabetic
	Macro/Mono_3	T/NK_9	IL7	IL7R_IL2RG	0.258933	3	IL7_IL7R_IL2RG	IL7 - (IL7R+IL2RG)	IL2	Secreted Signaling	KEGG: hsa04060	Macro/Mono_3 -> T/NK_9 (Obese)	0.0210257	Macro/Mono_3 -> T/NK_9	Obese		Pericytes	Macro/Mono_3	LAMA4	CD44	0.362373	3	LAMA4_CD44	LAMA4 - CD44	LAMININ	ECM-Receptor	KEGG: hsa04512	Pericytes -> Macro/Mono_3 (Obese diabetic)	0.063318	Pericytes -> Macro/Mono_3	Obese diabetic
	Macro/Mono_9	T/NK_9	IL7	IL7R_IL2RG	0.238016	3	IL7_IL7R_IL2RG	IL7 - (IL7R+IL2RG)	IL2	Secreted Signaling	KEGG: hsa04060	Macro/Mono_9 -> T/NK_9 (Obese)	0.0149747	Macro/Mono_9 -> T/NK_9	Obese		Venous Endothelial cells 1	Macro/Mono_3	LAMA4	CD44	0.218328	3	LAMA4_CD44	LAMA4 - CD44	LAMININ	ECM-Receptor	KEGG: hsa04512	Venous Endothelial cells 1 -> Macro/Mono_3 (Obese diabetic)	0.0102522	Venous Endothelial cells 1 -> Macro/Mono_3	Obese diabetic
	Mesenchymal-like Endothelial cells	T/NK_9	IL7	IL7R_IL2RG	0.261194	3	IL7_IL7R_IL2RG	IL7 - (IL7R+IL2RG)	IL2	Secreted Signaling	KEGG: hsa04060	Mesenchymal-like Endothelial cells -> T/NK_9 (Obese)	0.0217405	Mesenchymal-like Endothelial cells -> T/NK_9	Obese		VSMCs	Macro/Mono_3	LAMA4	CD44	0.250464	3	LAMA4_CD44	LAMA4 - CD44	LAMININ	ECM-Receptor	KEGG: hsa04512	VSMCs -> Macro/Mono_3 (Obese diabetic)	0.0184519	VSMCs -> Macro/Mono_3	Obese diabetic
	Myeloid-like Endothelial cells 1	T/NK_9	IL7	IL7R_IL2RG	0.25416	3	IL7_IL7R_IL2RG	IL7 - (IL7R+IL2RG)	IL2	Secreted Signaling	KEGG: hsa04060	Myeloid-like Endothelial cells 1 -> T/NK_9 (Obese)	0.019555	Myeloid-like Endothelial cells 1 -> T/NK_9	Obese		Activated Vascular Endothelial cells	Macro/Mono_4	LAMA4	CD44	0.266397	3	LAMA4_CD44	LAMA4 - CD44	LAMININ	ECM-Receptor	KEGG: hsa04512	Activated Vascular Endothelial cells -> Macro/Mono_4 (Obese diabetic)	0.0234286	Activated Vascular Endothelial cells -> Macro/Mono_4	Obese diabetic
	Myeloid-like Endothelial cells 2	T/NK_9	IL7	IL7R_IL2RG	0.350659	3	IL7_IL7R_IL2RG	IL7 - (IL7R+IL2RG)	IL2	Secreted Signaling	KEGG: hsa04060	Myeloid-like Endothelial cells 2 -> T/NK_9 (Obese)	0.0577416	Myeloid-like Endothelial cells 2 -> T/NK_9	Obese		Adipocyte_1	Macro/Mono_4	LAMA4	CD44	0.499568	3	LAMA4_CD44	LAMA4 - CD44	LAMININ	ECM-Receptor	KEGG: hsa04512	Adipocyte_1 -> Macro/Mono_4 (Obese diabetic)	0.135102	Adipocyte_1 -> Macro/Mono_4	Obese diabetic
	Capillary Endothelial cells 2	Adipocyte_3	INHBB	ACVR1B_ACVR2A	0.15176	3	INHBB_ACVR1B_ACVR2A	INHBB - (ACVR1B+ACVR2A)	ACTIVIN	Secreted Signaling	KEGG: hsa04352	Capillary Endothelial cells 2 -> Adipocyte_3 (Non-obese)	0.00137492	Capillary Endothelial cells 2 -> Adipocyte_3	Non-obese		Adipocyte_2	Macro/Mono_4	LAMA4	CD44	0.512176	3	LAMA4_CD44	LAMA4 - CD44	LAMININ	ECM-Receptor	KEGG: hsa04512	Adipocyte_2 -> Macro/Mono_4 (Obese diabetic)	0.141926	Adipocyte_2 -> Macro/Mono_4	Obese diabetic
	Venous Endothelial cells 3	Adipocyte_3	INHBB	ACVR1B_ACVR2A	0.146716	3	INHBB_ACVR1B_ACVR2A	INHBB - (ACVR1B+ACVR2A)	ACTIVIN	Secreted Signaling	KEGG: hsa04352	Venous Endothelial cells 3 -> Adipocyte_3 (Non-obese)	0.00109622	Venous Endothelial cells 3 -> Adipocyte_3	Non-obese		Adipocyte_3	Macro/Mono_4	LAMA4	CD44	0.567946	3	LAMA4_CD44	LAMA4 - CD44	LAMININ	ECM-Receptor	KEGG: hsa04512	Adipocyte_3 -> Macro/Mono_4 (Obese diabetic)	0.171919	Adipocyte_3 -> Macro/Mono_4	Obese diabetic
	Capillary Endothelial cells 2	Adipocyte_5	INHBB	ACVR1B_ACVR2A	0.159851	3	INHBB_ACVR1B_ACVR2A	INHBB - (ACVR1B+ACVR2A)	ACTIVIN	Secreted Signaling	KEGG: hsa04352	Capillary Endothelial cells 2 -> Adipocyte_5 (Non-obese)	0.00191921	Capillary Endothelial cells 2 -> Adipocyte_5	Non-obese		Adipocyte_5	Macro/Mono_4	LAMA4	CD44	0.518232	3	LAMA4_CD44	LAMA4 - CD44	LAMININ	ECM-Receptor	KEGG: hsa04512	Adipocyte_5 -> Macro/Mono_4 (Obese diabetic)	0.145201	Adipocyte_5 -> Macro/Mono_4	Obese diabetic
	Venous Endothelial cells 3	Adipocyte_5	INHBB	ACVR1B_ACVR2A	0.154267	3	INHBB_ACVR1B_ACVR2A	INHBB - (ACVR1B+ACVR2A)	ACTIVIN	Secreted Signaling	KEGG: hsa04352	Venous Endothelial cells 3 -> Adipocyte_5 (Non-obese)	0.00153035	Venous Endothelial cells 3 -> Adipocyte_5	Non-obese		Adipocyte-like Endothelial cells	Macro/Mono_4	LAMA4	CD44	0.441761	3	LAMA4_CD44	LAMA4 - CD44	LAMININ	ECM-Receptor	KEGG: hsa04512	Adipocyte-like Endothelial cells -> Macro/Mono_4 (Obese diabetic)	0.103969	Adipocyte-like Endothelial cells -> Macro/Mono_4	Obese diabetic
	Capillary Endothelial cells 2	Adipocyte-like Endothelial cells	INHBB	ACVR1B_ACVR2A	0.156337	3	INHBB_ACVR1B_ACVR2A	INHBB - (ACVR1B+ACVR2A)	ACTIVIN	Secreted Signaling	KEGG: hsa04352	Capillary Endothelial cells 2 -> Adipocyte-like Endothelial cells (Non-obese)	0.00166749	Capillary Endothelial cells 2 -> Adipocyte-like Endothelial cells	Non-obese		ASPCs_2	Macro/Mono_4	LAMA4	CD44	0.270576	3	LAMA4_CD44	LAMA4 - CD44	LAMININ	ECM-Receptor	KEGG: hsa04512	ASPCs_2 -> Macro/Mono_4 (Obese diabetic)	0.024827	ASPCs_2 -> Macro/Mono_4	Obese diabetic
	Venous Endothelial cells 3	Adipocyte-like Endothelial cells	INHBB	ACVR1B_ACVR2A	0.150991	3	INHBB_ACVR1B_ACVR2A	INHBB - (ACVR1B+ACVR2A)	ACTIVIN	Secreted Signaling	KEGG: hsa04352	Venous Endothelial cells 3 -> Adipocyte-like Endothelial cells (Non-obese)	0.00132956	Venous Endothelial cells 3 -> Adipocyte-like Endothelial cells	Non-obese		ASPCs_3	Macro/Mono_4	LAMA4	CD44	0.282513	3	LAMA4_CD44	LAMA4 - CD44	LAMININ	ECM-Receptor	KEGG: hsa04512	ASPCs_3 -> Macro/Mono_4 (Obese diabetic)	0.029023	ASPCs_3 -> Macro/Mono_4	Obese diabetic
	Capillary Endothelial cells 2	Lymphoid-like Endothelial cells	INHBB	ACVR1B_ACVR2A	0.143574	3	INHBB_ACVR1B_ACVR2A	INHBB - (ACVR1B+ACVR2A)	ACTIVIN	Secreted Signaling	KEGG: hsa04352	Capillary Endothelial cells 2 -> Lymphoid-like Endothelial cells (Non-obese)	0.000944333	Capillary Endothelial cells 2 -> Lymphoid-like Endothelial cells	Non-obese		ASPCs_4	Macro/Mono_4	LAMA4	CD44	0.279173	3	LAMA4_CD44	LAMA4 - CD44	LAMININ	ECM-Receptor	KEGG: hsa04512	ASPCs_4 -> Macro/Mono_4 (Obese diabetic)	0.0278199	ASPCs_4 -> Macro/Mono_4	Obese diabetic
	Venous Endothelial cells 3	Lymphoid-like Endothelial cells	INHBB	ACVR1B_ACVR2A	0.13905	3	INHBB_ACVR1B_ACVR2A	INHBB - (ACVR1B+ACVR2A)	ACTIVIN	Secreted Signaling	KEGG: hsa04352	Venous Endothelial cells 3 -> Lymphoid-like Endothelial cells (Non-obese)	0.000752847	Venous Endothelial cells 3 -> Lymphoid-like Endothelial cells	Non-obese		ASPCs_5	Macro/Mono_4	LAMA4	CD44	0.319899	3	LAMA4_CD44	LAMA4 - CD44	LAMININ	ECM-Receptor	KEGG: hsa04512	ASPCs_5 -> Macro/Mono_4 (Obese diabetic)	0.0438938	ASPCs_5 -> Macro/Mono_4	Obese diabetic
	Capillary Endothelial cells 2	Mesenchymal-like Endothelial cells	INHBB	ACVR1B_ACVR2A	0.147826	3	INHBB_ACVR1B_ACVR2A	INHBB - (ACVR1B+ACVR2A)	ACTIVIN	Secreted Signaling	KEGG: hsa04352	Capillary Endothelial cells 2 -> Mesenchymal-like Endothelial cells (Non-obese)	0.00115381	Capillary Endothelial cells 2 -> Mesenchymal-like Endothelial cells	Non-obese		ASPCs_6	Macro/Mono_4	LAMA4	CD44	0.427631	3	LAMA4_CD44	LAMA4 - CD44	LAMININ	ECM-Receptor	KEGG: hsa04512	ASPCs_6 -> Macro/Mono_4 (Obese diabetic)	0.0964755	ASPCs_6 -> Macro/Mono_4	Obese diabetic
	Venous Endothelial cells 3	Mesenchymal-like Endothelial cells	INHBB	ACVR1B_ACVR2A	0.143036	3	INHBB_ACVR1B_ACVR2A	INHBB - (ACVR1B+ACVR2A)	ACTIVIN	Secreted Signaling	KEGG: hsa04352	Venous Endothelial cells 3 -> Mesenchymal-like Endothelial cells (Non-obese)	0.000919884	Venous Endothelial cells 3 -> Mesenchymal-like Endothelial cells	Non-obese		Capillary Endothelial cells 1	Macro/Mono_4	LAMA4	CD44	0.279079	3	LAMA4_CD44	LAMA4 - CD44	LAMININ	ECM-Receptor	KEGG: hsa04512	Capillary Endothelial cells 1 -> Macro/Mono_4 (Obese diabetic)	0.0277861	Capillary Endothelial cells 1 -> Macro/Mono_4	Obese diabetic
	Capillary Endothelial cells 2	Adipocyte_1	INHBB	ACVR1B_ACVR2A	0.167044	3	INHBB_ACVR1B_ACVR2A	INHBB - (ACVR1B+ACVR2A)	ACTIVIN	Secreted Signaling	KEGG: hsa04352	Capillary Endothelial cells 2 -> Adipocyte_1 (Obese)	0.00251258	Capillary Endothelial cells 2 -> Adipocyte_1	Obese		FAP-like Endothelial cells	Macro/Mono_4	LAMA4	CD44	0.357784	3	LAMA4_CD44	LAMA4 - CD44	LAMININ	ECM-Receptor	KEGG: hsa04512	FAP-like Endothelial cells -> Macro/Mono_4 (Obese diabetic)	0.061116	FAP-like Endothelial cells -> Macro/Mono_4	Obese diabetic
	Venous Endothelial cells 3	Adipocyte_1	INHBB	ACVR1B_ACVR2A	0.160572	3	INHBB_ACVR1B_ACVR2A	INHBB - (ACVR1B+ACVR2A)	ACTIVIN	Secreted Signaling	KEGG: hsa04352	Venous Endothelial cells 3 -> Adipocyte_1 (Obese)	0.00197394	Venous Endothelial cells 3 -> Adipocyte_1	Obese		Lymphatic Endothelial cells	Macro/Mono_4	LAMA4	CD44	0.337662	3	LAMA4_CD44	LAMA4 - CD44	LAMININ	ECM-Receptor	KEGG: hsa04512	Lymphatic Endothelial cells -> Macro/Mono_4 (Obese diabetic)	0.051739	Lymphatic Endothelial cells -> Macro/Mono_4	Obese diabetic
	Capillary Endothelial cells 2	Adipocyte_2	INHBB	ACVR1B_ACVR2A	0.167273	3	INHBB_ACVR1B_ACVR2A	INHBB - (ACVR1B+ACVR2A)	ACTIVIN	Secreted Signaling	KEGG: hsa04352	Capillary Endothelial cells 2 -> Adipocyte_2 (Obese)	0.00253321	Capillary Endothelial cells 2 -> Adipocyte_2	Obese		Lymphoid-like Endothelial cells	Macro/Mono_4	LAMA4	CD44	0.262261	3	LAMA4_CD44	LAMA4 - CD44	LAMININ	ECM-Receptor	KEGG: hsa04512	Lymphoid-like Endothelial cells -> Macro/Mono_4 (Obese diabetic)	0.0220818	Lymphoid-like Endothelial cells -> Macro/Mono_4	Obese diabetic
	Venous Endothelial cells 3	Adipocyte_2	INHBB	ACVR1B_ACVR2A	0.160783	3	INHBB_ACVR1B_ACVR2A	INHBB - (ACVR1B+ACVR2A)	ACTIVIN	Secreted Signaling	KEGG: hsa04352	Venous Endothelial cells 3 -> Adipocyte_2 (Obese)	0.00199015	Venous Endothelial cells 3 -> Adipocyte_2	Obese		Mesenchymal-like Endothelial cells	Macro/Mono_4	LAMA4	CD44	0.362127	3	LAMA4_CD44	LAMA4 - CD44	LAMININ	ECM-Receptor	KEGG: hsa04512	Mesenchymal-like Endothelial cells -> Macro/Mono_4 (Obese diabetic)	0.0631995	Mesenchymal-like Endothelial cells -> Macro/Mono_4	Obese diabetic
	Capillary Endothelial cells 2	Adipocyte_3	INHBB	ACVR1B_ACVR2A	0.184006	3	INHBB_ACVR1B_ACVR2A	INHBB - (ACVR1B+ACVR2A)	ACTIVIN	Secreted Signaling	KEGG: hsa04352	Capillary Endothelial cells 2 -> Adipocyte_3 (Obese)	0.0043629	Capillary Endothelial cells 2 -> Adipocyte_3	Obese		Myeloid-like Endothelial cells 1	Macro/Mono_4	LAMA4	CD44	0.248535	3	LAMA4_CD44	LAMA4 - CD44	LAMININ	ECM-Receptor	KEGG: hsa04512	Myeloid-like Endothelial cells 1 -> Macro/Mono_4 (Obese diabetic)	0.0178888	Myeloid-like Endothelial cells 1 -> Macro/Mono_4	Obese diabetic
	Venous Endothelial cells 3	Adipocyte_3	INHBB	ACVR1B_ACVR2A	0.176196	3	INHBB_ACVR1B_ACVR2A	INHBB - (ACVR1B+ACVR2A)	ACTIVIN	Secreted Signaling	KEGG: hsa04352	Venous Endothelial cells 3 -> Adipocyte_3 (Obese)	0.00342895	Venous Endothelial cells 3 -> Adipocyte_3	Obese		Myeloid-like Endothelial cells 2	Macro/Mono_4	LAMA4	CD44	0.361466	3	LAMA4_CD44	LAMA4 - CD44	LAMININ	ECM-Receptor	KEGG: hsa04512	Myeloid-like Endothelial cells 2 -> Macro/Mono_4 (Obese diabetic)	0.062881	Myeloid-like Endothelial cells 2 -> Macro/Mono_4	Obese diabetic
	Capillary Endothelial cells 2	Adipocyte_5	INHBB	ACVR1B_ACVR2A	0.168199	3	INHBB_ACVR1B_ACVR2A	INHBB - (ACVR1B+ACVR2A)	ACTIVIN	Secreted Signaling	KEGG: hsa04352	Capillary Endothelial cells 2 -> Adipocyte_5 (Obese)	0.00261805	Capillary Endothelial cells 2 -> Adipocyte_5	Obese		Pericytes	Macro/Mono_4	LAMA4	CD44	0.407005	3	LAMA4_CD44	LAMA4 - CD44	LAMININ	ECM-Receptor	KEGG: hsa04512	Pericytes -> Macro/Mono_4 (Obese diabetic)	0.085694	Pericytes -> Macro/Mono_4	Obese diabetic
	Venous Endothelial cells 3	Adipocyte_5	INHBB	ACVR1B_ACVR2A	0.16164	3	INHBB_ACVR1B_ACVR2A	INHBB - (ACVR1B+ACVR2A)	ACTIVIN	Secreted Signaling	KEGG: hsa04352	Venous Endothelial cells 3 -> Adipocyte_5 (Obese)	0.00205684	Venous Endothelial cells 3 -> Adipocyte_5	Obese		Venous Endothelial cells 1	Macro/Mono_4	LAMA4	CD44	0.234884	3	LAMA4_CD44	LAMA4 - CD44	LAMININ	ECM-Receptor	KEGG: hsa04512	Venous Endothelial cells 1 -> Macro/Mono_4 (Obese diabetic)	0.0141587	Venous Endothelial cells 1 -> Macro/Mono_4	Obese diabetic
	Capillary Endothelial cells 2	Adipocyte-like Endothelial cells	INHBB	ACVR1B_ACVR2A	0.173125	3	INHBB_ACVR1B_ACVR2A	INHBB - (ACVR1B+ACVR2A)	ACTIVIN	Secreted Signaling	KEGG: hsa04352	Capillary Endothelial cells 2 -> Adipocyte-like Endothelial cells (Obese)	0.00310053	Capillary Endothelial cells 2 -> Adipocyte-like Endothelial cells	Obese		VSMCs	Macro/Mono_4	LAMA4	CD44	0.272264	3	LAMA4_CD44	LAMA4 - CD44	LAMININ	ECM-Receptor	KEGG: hsa04512	VSMCs -> Macro/Mono_4 (Obese diabetic)	0.0254026	VSMCs -> Macro/Mono_4	Obese diabetic
	Venous Endothelial cells 3	Adipocyte-like Endothelial cells	INHBB	ACVR1B_ACVR2A	0.166186	3	INHBB_ACVR1B_ACVR2A	INHBB - (ACVR1B+ACVR2A)	ACTIVIN	Secreted Signaling	KEGG: hsa04352	Venous Endothelial cells 3 -> Adipocyte-like Endothelial cells (Obese)	0.00243615	Venous Endothelial cells 3 -> Adipocyte-like Endothelial cells	Obese		Activated Vascular Endothelial cells	Macro/Mono_5	LAMA4	CD44	0.242765	3	LAMA4_CD44	LAMA4 - CD44	LAMININ	ECM-Receptor	KEGG: hsa04512	Activated Vascular Endothelial cells -> Macro/Mono_5 (Obese diabetic)	0.0162573	Activated Vascular Endothelial cells -> Macro/Mono_5	Obese diabetic
	Capillary Endothelial cells 2	FAP-like Endothelial cells	INHBB	ACVR1B_ACVR2A	0.164129	3	INHBB_ACVR1B_ACVR2A	INHBB - (ACVR1B+ACVR2A)	ACTIVIN	Secreted Signaling	KEGG: hsa04352	Capillary Endothelial cells 2 -> FAP-like Endothelial cells (Obese)	0.00225912	Capillary Endothelial cells 2 -> FAP-like Endothelial cells	Obese		Adipocyte_1	Macro/Mono_5	LAMA4	CD44	0.428906	3	LAMA4_CD44	LAMA4 - CD44	LAMININ	ECM-Receptor	KEGG: hsa04512	Adipocyte_1 -> Macro/Mono_5 (Obese diabetic)	0.0971485	Adipocyte_1 -> Macro/Mono_5	Obese diabetic
	Venous Endothelial cells 3	FAP-like Endothelial cells	INHBB	ACVR1B_ACVR2A	0.157875	3	INHBB_ACVR1B_ACVR2A	INHBB - (ACVR1B+ACVR2A)	ACTIVIN	Secreted Signaling	KEGG: hsa04352	Venous Endothelial cells 3 -> FAP-like Endothelial cells (Obese)	0.00177471	Venous Endothelial cells 3 -> FAP-like Endothelial cells	Obese		Adipocyte_2	Macro/Mono_5	LAMA4	CD44	0.438593	3	LAMA4_CD44	LAMA4 - CD44	LAMININ	ECM-Receptor	KEGG: hsa04512	Adipocyte_2 -> Macro/Mono_5 (Obese diabetic)	0.102282	Adipocyte_2 -> Macro/Mono_5	Obese diabetic
	Capillary Endothelial cells 2	Lymphoid-like Endothelial cells	INHBB	ACVR1B_ACVR2A	0.172238	3	INHBB_ACVR1B_ACVR2A	INHBB - (ACVR1B+ACVR2A)	ACTIVIN	Secreted Signaling	KEGG: hsa04352	Capillary Endothelial cells 2 -> Lymphoid-like Endothelial cells (Obese)	0.00300973	Capillary Endothelial cells 2 -> Lymphoid-like Endothelial cells	Obese		Adipocyte_3	Macro/Mono_5	LAMA4	CD44	0.481119	3	LAMA4_CD44	LAMA4 - CD44	LAMININ	ECM-Receptor	KEGG: hsa04512	Adipocyte_3 -> Macro/Mono_5 (Obese diabetic)	0.125119	Adipocyte_3 -> Macro/Mono_5	Obese diabetic
	Venous Endothelial cells 3	Lymphoid-like Endothelial cells	INHBB	ACVR1B_ACVR2A	0.165369	3	INHBB_ACVR1B_ACVR2A	INHBB - (ACVR1B+ACVR2A)	ACTIVIN	Secreted Signaling	KEGG: hsa04352	Venous Endothelial cells 3 -> Lymphoid-like Endothelial cells (Obese)	0.00236476	Venous Endothelial cells 3 -> Lymphoid-like Endothelial cells	Obese		Adipocyte_5	Macro/Mono_5	LAMA4	CD44	0.443235	3	LAMA4_CD44	LAMA4 - CD44	LAMININ	ECM-Receptor	KEGG: hsa04512	Adipocyte_5 -> Macro/Mono_5 (Obese diabetic)	0.104754	Adipocyte_5 -> Macro/Mono_5	Obese diabetic
	Capillary Endothelial cells 2	Mesenchymal-like Endothelial cells	INHBB	ACVR1B_ACVR2A	0.166674	3	INHBB_ACVR1B_ACVR2A	INHBB - (ACVR1B+ACVR2A)	ACTIVIN	Secreted Signaling	KEGG: hsa04352	Capillary Endothelial cells 2 -> Mesenchymal-like Endothelial cells (Obese)	0.00247942	Capillary Endothelial cells 2 -> Mesenchymal-like Endothelial cells	Obese		Adipocyte-like Endothelial cells	Macro/Mono_5	LAMA4	CD44	0.384096	3	LAMA4_CD44	LAMA4 - CD44	LAMININ	ECM-Receptor	KEGG: hsa04512	Adipocyte-like Endothelial cells -> Macro/Mono_5 (Obese diabetic)	0.074013	Adipocyte-like Endothelial cells -> Macro/Mono_5	Obese diabetic
	Venous Endothelial cells 3	Mesenchymal-like Endothelial cells	INHBB	ACVR1B_ACVR2A	0.16023	3	INHBB_ACVR1B_ACVR2A	INHBB - (ACVR1B+ACVR2A)	ACTIVIN	Secreted Signaling	KEGG: hsa04352	Venous Endothelial cells 3 -> Mesenchymal-like Endothelial cells (Obese)	0.00194787	Venous Endothelial cells 3 -> Mesenchymal-like Endothelial cells	Obese		ASPCs_2	Macro/Mono_5	LAMA4	CD44	0.246257	3	LAMA4_CD44	LAMA4 - CD44	LAMININ	ECM-Receptor	KEGG: hsa04512	ASPCs_2 -> Macro/Mono_5 (Obese diabetic)	0.0172352	ASPCs_2 -> Macro/Mono_5	Obese diabetic
	Capillary Endothelial cells 2	Myeloid-like Endothelial cells 2	INHBB	ACVR1B_ACVR2A	0.173044	3	INHBB_ACVR1B_ACVR2A	INHBB - (ACVR1B+ACVR2A)	ACTIVIN	Secreted Signaling	KEGG: hsa04352	Capillary Endothelial cells 2 -> Myeloid-like Endothelial cells 2 (Obese)	0.00309215	Capillary Endothelial cells 2 -> Myeloid-like Endothelial cells 2	Obese		ASPCs_3	Macro/Mono_5	LAMA4	CD44	0.256192	3	LAMA4_CD44	LAMA4 - CD44	LAMININ	ECM-Receptor	KEGG: hsa04512	ASPCs_3 -> Macro/Mono_5 (Obese diabetic)	0.0201747	ASPCs_3 -> Macro/Mono_5	Obese diabetic
	Venous Endothelial cells 3	Myeloid-like Endothelial cells 2	INHBB	ACVR1B_ACVR2A	0.166112	3	INHBB_ACVR1B_ACVR2A	INHBB - (ACVR1B+ACVR2A)	ACTIVIN	Secreted Signaling	KEGG: hsa04352	Venous Endothelial cells 3 -> Myeloid-like Endothelial cells 2 (Obese)	0.00242956	Venous Endothelial cells 3 -> Myeloid-like Endothelial cells 2	Obese		ASPCs_4	Macro/Mono_5	LAMA4	CD44	0.253418	3	LAMA4_CD44	LAMA4 - CD44	LAMININ	ECM-Receptor	KEGG: hsa04512	ASPCs_4 -> Macro/Mono_5 (Obese diabetic)	0.019331	ASPCs_4 -> Macro/Mono_5	Obese diabetic
	Capillary Endothelial cells 2	Adipocyte_3	INHBB	ACVR1C_ACVR2A	0.173744	3	INHBB_ACVR1C_ACVR2A	INHBB - (ACVR1C+ACVR2A)	ACTIVIN	Secreted Signaling	KEGG: hsa04354	Capillary Endothelial cells 2 -> Adipocyte_3 (Non-obese)	0.00316499	Capillary Endothelial cells 2 -> Adipocyte_3	Non-obese		ASPCs_5	Macro/Mono_5	LAMA4	CD44	0.286947	3	LAMA4_CD44	LAMA4 - CD44	LAMININ	ECM-Receptor	KEGG: hsa04512	ASPCs_5 -> Macro/Mono_5 (Obese diabetic)	0.0306548	ASPCs_5 -> Macro/Mono_5	Obese diabetic
	Venous Endothelial cells 3	Adipocyte_3	INHBB	ACVR1C_ACVR2A	0.167175	3	INHBB_ACVR1C_ACVR2A	INHBB - (ACVR1C+ACVR2A)	ACTIVIN	Secreted Signaling	KEGG: hsa04354	Venous Endothelial cells 3 -> Adipocyte_3 (Non-obese)	0.00252435	Venous Endothelial cells 3 -> Adipocyte_3	Non-obese		ASPCs_6	Macro/Mono_5	LAMA4	CD44	0.373034	3	LAMA4_CD44	LAMA4 - CD44	LAMININ	ECM-Receptor	KEGG: hsa04512	ASPCs_6 -> Macro/Mono_5 (Obese diabetic)	0.0685137	ASPCs_6 -> Macro/Mono_5	Obese diabetic
	Capillary Endothelial cells 2	Adipocyte_5	INHBB	ACVR1C_ACVR2A	0.178831	3	INHBB_ACVR1C_ACVR2A	INHBB - (ACVR1C+ACVR2A)	ACTIVIN	Secreted Signaling	KEGG: hsa04354	Capillary Endothelial cells 2 -> Adipocyte_5 (Non-obese)	0.00372804	Capillary Endothelial cells 2 -> Adipocyte_5	Non-obese		Capillary Endothelial cells 1	Macro/Mono_5	LAMA4	CD44	0.25334	3	LAMA4_CD44	LAMA4 - CD44	LAMININ	ECM-Receptor	KEGG: hsa04512	Capillary Endothelial cells 1 -> Macro/Mono_5 (Obese diabetic)	0.0193074	Capillary Endothelial cells 1 -> Macro/Mono_5	Obese diabetic
	Venous Endothelial cells 3	Adipocyte_5	INHBB	ACVR1C_ACVR2A	0.171883	3	INHBB_ACVR1C_ACVR2A	INHBB - (ACVR1C+ACVR2A)	ACTIVIN	Secreted Signaling	KEGG: hsa04354	Venous Endothelial cells 3 -> Adipocyte_5 (Non-obese)	0.00297377	Venous Endothelial cells 3 -> Adipocyte_5	Non-obese		FAP-like Endothelial cells	Macro/Mono_5	LAMA4	CD44	0.31761	3	LAMA4_CD44	LAMA4 - CD44	LAMININ	ECM-Receptor	KEGG: hsa04512	FAP-like Endothelial cells -> Macro/Mono_5 (Obese diabetic)	0.0429158	FAP-like Endothelial cells -> Macro/Mono_5	Obese diabetic
	Capillary Endothelial cells 2	Adipocyte-like Endothelial cells	INHBB	ACVR1C_ACVR2A	0.163405	3	INHBB_ACVR1C_ACVR2A	INHBB - (ACVR1C+ACVR2A)	ACTIVIN	Secreted Signaling	KEGG: hsa04354	Capillary Endothelial cells 2 -> Adipocyte-like Endothelial cells (Non-obese)	0.00219894	Capillary Endothelial cells 2 -> Adipocyte-like Endothelial cells	Non-obese		Lymphatic Endothelial cells	Macro/Mono_5	LAMA4	CD44	0.301382	3	LAMA4_CD44	LAMA4 - CD44	LAMININ	ECM-Receptor	KEGG: hsa04512	Lymphatic Endothelial cells -> Macro/Mono_5 (Obese diabetic)	0.0362235	Lymphatic Endothelial cells -> Macro/Mono_5	Obese diabetic
	Venous Endothelial cells 3	Adipocyte-like Endothelial cells	INHBB	ACVR1C_ACVR2A	0.157576	3	INHBB_ACVR1C_ACVR2A	INHBB - (ACVR1C+ACVR2A)	ACTIVIN	Secreted Signaling	KEGG: hsa04354	Venous Endothelial cells 3 -> Adipocyte-like Endothelial cells (Non-obese)	0.0017535	Venous Endothelial cells 3 -> Adipocyte-like Endothelial cells	Non-obese		Lymphoid-like Endothelial cells	Macro/Mono_5	LAMA4	CD44	0.239301	3	LAMA4_CD44	LAMA4 - CD44	LAMININ	ECM-Receptor	KEGG: hsa04512	Lymphoid-like Endothelial cells -> Macro/Mono_5 (Obese diabetic)	0.0153162	Lymphoid-like Endothelial cells -> Macro/Mono_5	Obese diabetic
	Capillary Endothelial cells 2	Myeloid-like Endothelial cells 2	INHBB	ACVR1C_ACVR2A	0.160179	3	INHBB_ACVR1C_ACVR2A	INHBB - (ACVR1C+ACVR2A)	ACTIVIN	Secreted Signaling	KEGG: hsa04354	Capillary Endothelial cells 2 -> Myeloid-like Endothelial cells 2 (Non-obese)	0.00194401	Capillary Endothelial cells 2 -> Myeloid-like Endothelial cells 2	Non-obese		Mesenchymal-like Endothelial cells	Macro/Mono_5	LAMA4	CD44	0.321096	3	LAMA4_CD44	LAMA4 - CD44	LAMININ	ECM-Receptor	KEGG: hsa04512	Mesenchymal-like Endothelial cells -> Macro/Mono_5 (Obese diabetic)	0.0444082	Mesenchymal-like Endothelial cells -> Macro/Mono_5	Obese diabetic
	Venous Endothelial cells 3	Myeloid-like Endothelial cells 2	INHBB	ACVR1C_ACVR2A	0.154573	3	INHBB_ACVR1C_ACVR2A	INHBB - (ACVR1C+ACVR2A)	ACTIVIN	Secreted Signaling	KEGG: hsa04354	Venous Endothelial cells 3 -> Myeloid-like Endothelial cells 2 (Non-obese)	0.00155013	Venous Endothelial cells 3 -> Myeloid-like Endothelial cells 2	Non-obese		Myeloid-like Endothelial cells 1	Macro/Mono_5	LAMA4	CD44	0.227753	3	LAMA4_CD44	LAMA4 - CD44	LAMININ	ECM-Receptor	KEGG: hsa04512	Myeloid-like Endothelial cells 1 -> Macro/Mono_5 (Obese diabetic)	0.0123917	Myeloid-like Endothelial cells 1 -> Macro/Mono_5	Obese diabetic
	Capillary Endothelial cells 2	Adipocyte_1	INHBB	ACVR1C_ACVR2A	0.194753	3	INHBB_ACVR1C_ACVR2A	INHBB - (ACVR1C+ACVR2A)	ACTIVIN	Secreted Signaling	KEGG: hsa04354	Capillary Endothelial cells 2 -> Adipocyte_1 (Obese)	0.00588873	Capillary Endothelial cells 2 -> Adipocyte_1	Obese		Myeloid-like Endothelial cells 2	Macro/Mono_5	LAMA4	CD44	0.320566	3	LAMA4_CD44	LAMA4 - CD44	LAMININ	ECM-Receptor	KEGG: hsa04512	Myeloid-like Endothelial cells 2 -> Macro/Mono_5 (Obese diabetic)	0.0441799	Myeloid-like Endothelial cells 2 -> Macro/Mono_5	Obese diabetic
	Venous Endothelial cells 3	Adipocyte_1	INHBB	ACVR1C_ACVR2A	0.186037	3	INHBB_ACVR1C_ACVR2A	INHBB - (ACVR1C+ACVR2A)	ACTIVIN	Secreted Signaling	KEGG: hsa04354	Venous Endothelial cells 3 -> Adipocyte_1 (Obese)	0.00462967	Venous Endothelial cells 3 -> Adipocyte_1	Obese		Pericytes	Macro/Mono_5	LAMA4	CD44	0.356801	3	LAMA4_CD44	LAMA4 - CD44	LAMININ	ECM-Receptor	KEGG: hsa04512	Pericytes -> Macro/Mono_5 (Obese diabetic)	0.0606474	Pericytes -> Macro/Mono_5	Obese diabetic
	Capillary Endothelial cells 2	Adipocyte_2	INHBB	ACVR1C_ACVR2A	0.168705	3	INHBB_ACVR1C_ACVR2A	INHBB - (ACVR1C+ACVR2A)	ACTIVIN	Secreted Signaling	KEGG: hsa04354	Capillary Endothelial cells 2 -> Adipocyte_2 (Obese)	0.00266509	Capillary Endothelial cells 2 -> Adipocyte_2	Obese		Venous Endothelial cells 1	Macro/Mono_5	LAMA4	CD44	0.216182	3	LAMA4_CD44	LAMA4 - CD44	LAMININ	ECM-Receptor	KEGG: hsa04512	Venous Endothelial cells 1 -> Macro/Mono_5 (Obese diabetic)	0.00979638	Venous Endothelial cells 1 -> Macro/Mono_5	Obese diabetic
	Venous Endothelial cells 3	Adipocyte_2	INHBB	ACVR1C_ACVR2A	0.162107	3	INHBB_ACVR1C_ACVR2A	INHBB - (ACVR1C+ACVR2A)	ACTIVIN	Secreted Signaling	KEGG: hsa04354	Venous Endothelial cells 3 -> Adipocyte_2 (Obese)	0.00209382	Venous Endothelial cells 3 -> Adipocyte_2	Obese		VSMCs	Macro/Mono_5	LAMA4	CD44	0.247666	3	LAMA4_CD44	LAMA4 - CD44	LAMININ	ECM-Receptor	KEGG: hsa04512	VSMCs -> Macro/Mono_5 (Obese diabetic)	0.017638	VSMCs -> Macro/Mono_5	Obese diabetic
	Capillary Endothelial cells 2	Adipocyte_3	INHBB	ACVR1C_ACVR2A	0.20992	3	INHBB_ACVR1C_ACVR2A	INHBB - (ACVR1C+ACVR2A)	ACTIVIN	Secreted Signaling	KEGG: hsa04354	Capillary Endothelial cells 2 -> Adipocyte_3 (Obese)	0.00853381	Capillary Endothelial cells 2 -> Adipocyte_3	Obese		Activated Vascular Endothelial cells	Macro/Mono_6	LAMA4	CD44	0.214069	3	LAMA4_CD44	LAMA4 - CD44	LAMININ	ECM-Receptor	KEGG: hsa04512	Activated Vascular Endothelial cells -> Macro/Mono_6 (Obese diabetic)	0.00935924	Activated Vascular Endothelial cells -> Macro/Mono_6	Obese diabetic
	Venous Endothelial cells 3	Adipocyte_3	INHBB	ACVR1C_ACVR2A	0.199852	3	INHBB_ACVR1C_ACVR2A	INHBB - (ACVR1C+ACVR2A)	ACTIVIN	Secreted Signaling	KEGG: hsa04354	Venous Endothelial cells 3 -> Adipocyte_3 (Obese)	0.00671303	Venous Endothelial cells 3 -> Adipocyte_3	Obese		Adipocyte_1	Macro/Mono_6	LAMA4	CD44	0.351102	3	LAMA4_CD44	LAMA4 - CD44	LAMININ	ECM-Receptor	KEGG: hsa04512	Adipocyte_1 -> Macro/Mono_6 (Obese diabetic)	0.0579499	Adipocyte_1 -> Macro/Mono_6	Obese diabetic
	Capillary Endothelial cells 2	Adipocyte_5	INHBB	ACVR1C_ACVR2A	0.199236	3	INHBB_ACVR1C_ACVR2A	INHBB - (ACVR1C+ACVR2A)	ACTIVIN	Secreted Signaling	KEGG: hsa04354	Capillary Endothelial cells 2 -> Adipocyte_5 (Obese)	0.00661003	Capillary Endothelial cells 2 -> Adipocyte_5	Obese		Adipocyte_2	Macro/Mono_6	LAMA4	CD44	0.35786	3	LAMA4_CD44	LAMA4 - CD44	LAMININ	ECM-Receptor	KEGG: hsa04512	Adipocyte_2 -> Macro/Mono_6 (Obese diabetic)	0.0611524	Adipocyte_2 -> Macro/Mono_6	Obese diabetic
	Venous Endothelial cells 3	Adipocyte_5	INHBB	ACVR1C_ACVR2A	0.19013	3	INHBB_ACVR1C_ACVR2A	INHBB - (ACVR1C+ACVR2A)	ACTIVIN	Secreted Signaling	KEGG: hsa04354	Venous Endothelial cells 3 -> Adipocyte_5 (Obese)	0.00519756	Venous Endothelial cells 3 -> Adipocyte_5	Obese		Adipocyte_3	Macro/Mono_6	LAMA4	CD44	0.387211	3	LAMA4_CD44	LAMA4 - CD44	LAMININ	ECM-Receptor	KEGG: hsa04512	Adipocyte_3 -> Macro/Mono_6 (Obese diabetic)	0.0755794	Adipocyte_3 -> Macro/Mono_6	Obese diabetic
	Capillary Endothelial cells 2	Adipocyte-like Endothelial cells	INHBB	ACVR1C_ACVR2A	0.174009	3	INHBB_ACVR1C_ACVR2A	INHBB - (ACVR1C+ACVR2A)	ACTIVIN	Secreted Signaling	KEGG: hsa04354	Capillary Endothelial cells 2 -> Adipocyte-like Endothelial cells (Obese)	0.00319289	Capillary Endothelial cells 2 -> Adipocyte-like Endothelial cells	Obese		Adipocyte_5	Macro/Mono_6	LAMA4	CD44	0.361089	3	LAMA4_CD44	LAMA4 - CD44	LAMININ	ECM-Receptor	KEGG: hsa04512	Adipocyte_5 -> Macro/Mono_6 (Obese diabetic)	0.0626997	Adipocyte_5 -> Macro/Mono_6	Obese diabetic
	Venous Endothelial cells 3	Adipocyte-like Endothelial cells	INHBB	ACVR1C_ACVR2A	0.167002	3	INHBB_ACVR1C_ACVR2A	INHBB - (ACVR1C+ACVR2A)	ACTIVIN	Secreted Signaling	KEGG: hsa04354	Venous Endothelial cells 3 -> Adipocyte-like Endothelial cells (Obese)	0.00250877	Venous Endothelial cells 3 -> Adipocyte-like Endothelial cells	Obese		Adipocyte-like Endothelial cells	Macro/Mono_6	LAMA4	CD44	0.319442	3	LAMA4_CD44	LAMA4 - CD44	LAMININ	ECM-Receptor	KEGG: hsa04512	Adipocyte-like Endothelial cells -> Macro/Mono_6 (Obese diabetic)	0.0436976	Adipocyte-like Endothelial cells -> Macro/Mono_6	Obese diabetic
	Capillary Endothelial cells 2	Myeloid-like Endothelial cells 2	INHBB	ACVR1C_ACVR2A	0.164701	3	INHBB_ACVR1C_ACVR2A	INHBB - (ACVR1C+ACVR2A)	ACTIVIN	Secreted Signaling	KEGG: hsa04354	Capillary Endothelial cells 2 -> Myeloid-like Endothelial cells 2 (Obese)	0.00230749	Capillary Endothelial cells 2 -> Myeloid-like Endothelial cells 2	Obese		ASPCs_2	Macro/Mono_6	LAMA4	CD44	0.2168	3	LAMA4_CD44	LAMA4 - CD44	LAMININ	ECM-Receptor	KEGG: hsa04512	ASPCs_2 -> Macro/Mono_6 (Obese diabetic)	0.00992642	ASPCs_2 -> Macro/Mono_6	Obese diabetic
	Venous Endothelial cells 3	Myeloid-like Endothelial cells 2	INHBB	ACVR1C_ACVR2A	0.158405	3	INHBB_ACVR1C_ACVR2A	INHBB - (ACVR1C+ACVR2A)	ACTIVIN	Secreted Signaling	KEGG: hsa04354	Venous Endothelial cells 3 -> Myeloid-like Endothelial cells 2 (Obese)	0.00181273	Venous Endothelial cells 3 -> Myeloid-like Endothelial cells 2	Obese		ASPCs_3	Macro/Mono_6	LAMA4	CD44	0.224527	3	LAMA4_CD44	LAMA4 - CD44	LAMININ	ECM-Receptor	KEGG: hsa04512	ASPCs_3 -> Macro/Mono_6 (Obese diabetic)	0.0116342	ASPCs_3 -> Macro/Mono_6	Obese diabetic
	Macro/Mono_10	Lymphoid-like Endothelial cells	ITGB2	CD226	0.212166	3	ITGB2_CD226	ITGB2 - CD226	ITGB2	Cell-Cell Contact	KEGG: hsa04514	Macro/Mono_10 -> Lymphoid-like Endothelial cells (Non-obese)	0.00897517	Macro/Mono_10 -> Lymphoid-like Endothelial cells	Non-obese		ASPCs_4	Macro/Mono_6	LAMA4	CD44	0.222376	3	LAMA4_CD44	LAMA4 - CD44	LAMININ	ECM-Receptor	KEGG: hsa04512	ASPCs_4 -> Macro/Mono_6 (Obese diabetic)	0.0111436	ASPCs_4 -> Macro/Mono_6	Obese diabetic
	Macro/Mono_2	Lymphoid-like Endothelial cells	ITGB2	CD226	0.236929	3	ITGB2_CD226	ITGB2 - CD226	ITGB2	Cell-Cell Contact	KEGG: hsa04514	Macro/Mono_2 -> Lymphoid-like Endothelial cells (Non-obese)	0.0146887	Macro/Mono_2 -> Lymphoid-like Endothelial cells	Non-obese		ASPCs_5	Macro/Mono_6	LAMA4	CD44	0.248083	3	LAMA4_CD44	LAMA4 - CD44	LAMININ	ECM-Receptor	KEGG: hsa04512	ASPCs_5 -> Macro/Mono_6 (Obese diabetic)	0.0177582	ASPCs_5 -> Macro/Mono_6	Obese diabetic
	Macro/Mono_4	Lymphoid-like Endothelial cells	ITGB2	CD226	0.212705	3	ITGB2_CD226	ITGB2 - CD226	ITGB2	Cell-Cell Contact	KEGG: hsa04514	Macro/Mono_4 -> Lymphoid-like Endothelial cells (Non-obese)	0.00908297	Macro/Mono_4 -> Lymphoid-like Endothelial cells	Non-obese		ASPCs_6	Macro/Mono_6	LAMA4	CD44	0.311517	3	LAMA4_CD44	LAMA4 - CD44	LAMININ	ECM-Receptor	KEGG: hsa04512	ASPCs_6 -> Macro/Mono_6 (Obese diabetic)	0.0403526	ASPCs_6 -> Macro/Mono_6	Obese diabetic
	Macro/Mono_5	Lymphoid-like Endothelial cells	ITGB2	CD226	0.202498	3	ITGB2_CD226	ITGB2 - CD226	ITGB2	Cell-Cell Contact	KEGG: hsa04514	Macro/Mono_5 -> Lymphoid-like Endothelial cells (Non-obese)	0.00716656	Macro/Mono_5 -> Lymphoid-like Endothelial cells	Non-obese		Capillary Endothelial cells 1	Macro/Mono_6	LAMA4	CD44	0.222315	3	LAMA4_CD44	LAMA4 - CD44	LAMININ	ECM-Receptor	KEGG: hsa04512	Capillary Endothelial cells 1 -> Macro/Mono_6 (Obese diabetic)	0.0111298	Capillary Endothelial cells 1 -> Macro/Mono_6	Obese diabetic
	Macro/Mono_7	Lymphoid-like Endothelial cells	ITGB2	CD226	0.179811	3	ITGB2_CD226	ITGB2 - CD226	ITGB2	Cell-Cell Contact	KEGG: hsa04514	Macro/Mono_7 -> Lymphoid-like Endothelial cells (Non-obese)	0.00384344	Macro/Mono_7 -> Lymphoid-like Endothelial cells	Non-obese		FAP-like Endothelial cells	Macro/Mono_6	LAMA4	CD44	0.271067	3	LAMA4_CD44	LAMA4 - CD44	LAMININ	ECM-Receptor	KEGG: hsa04512	FAP-like Endothelial cells -> Macro/Mono_6 (Obese diabetic)	0.0249939	FAP-like Endothelial cells -> Macro/Mono_6	Obese diabetic
	Macro/Mono_8	Lymphoid-like Endothelial cells	ITGB2	CD226	0.221304	3	ITGB2_CD226	ITGB2 - CD226	ITGB2	Cell-Cell Contact	KEGG: hsa04514	Macro/Mono_8 -> Lymphoid-like Endothelial cells (Non-obese)	0.0109034	Macro/Mono_8 -> Lymphoid-like Endothelial cells	Non-obese		Lymphatic Endothelial cells	Macro/Mono_6	LAMA4	CD44	0.258962	3	LAMA4_CD44	LAMA4 - CD44	LAMININ	ECM-Receptor	KEGG: hsa04512	Lymphatic Endothelial cells -> Macro/Mono_6 (Obese diabetic)	0.0210349	Lymphatic Endothelial cells -> Macro/Mono_6	Obese diabetic
	Macro/Mono_9	Lymphoid-like Endothelial cells	ITGB2	CD226	0.216098	3	ITGB2_CD226	ITGB2 - CD226	ITGB2	Cell-Cell Contact	KEGG: hsa04514	Macro/Mono_9 -> Lymphoid-like Endothelial cells (Non-obese)	0.00977895	Macro/Mono_9 -> Lymphoid-like Endothelial cells	Non-obese		Lymphoid-like Endothelial cells	Macro/Mono_6	LAMA4	CD44	0.211353	3	LAMA4_CD44	LAMA4 - CD44	LAMININ	ECM-Receptor	KEGG: hsa04512	Lymphoid-like Endothelial cells -> Macro/Mono_6 (Obese diabetic)	0.00881393	Lymphoid-like Endothelial cells -> Macro/Mono_6	Obese diabetic
	T/NK_1	Lymphoid-like Endothelial cells	ITGB2	CD226	0.177011	3	ITGB2_CD226	ITGB2 - CD226	ITGB2	Cell-Cell Contact	KEGG: hsa04514	T/NK_1 -> Lymphoid-like Endothelial cells (Non-obese)	0.00351971	T/NK_1 -> Lymphoid-like Endothelial cells	Non-obese		Mesenchymal-like Endothelial cells	Macro/Mono_6	LAMA4	CD44	0.273651	3	LAMA4_CD44	LAMA4 - CD44	LAMININ	ECM-Receptor	KEGG: hsa04512	Mesenchymal-like Endothelial cells -> Macro/Mono_6 (Obese diabetic)	0.0258798	Mesenchymal-like Endothelial cells -> Macro/Mono_6	Obese diabetic
	T/NK_2	Lymphoid-like Endothelial cells	ITGB2	CD226	0.220704	3	ITGB2_CD226	ITGB2 - CD226	ITGB2	Cell-Cell Contact	KEGG: hsa04514	T/NK_2 -> Lymphoid-like Endothelial cells (Non-obese)	0.0107703	T/NK_2 -> Lymphoid-like Endothelial cells	Non-obese		Myeloid-like Endothelial cells 1	Macro/Mono_6	LAMA4	CD44	0.202242	3	LAMA4_CD44	LAMA4 - CD44	LAMININ	ECM-Receptor	KEGG: hsa04512	Myeloid-like Endothelial cells 1 -> Macro/Mono_6 (Obese diabetic)	0.00712196	Myeloid-like Endothelial cells 1 -> Macro/Mono_6	Obese diabetic
	T/NK_3	Lymphoid-like Endothelial cells	ITGB2	CD226	0.212125	3	ITGB2_CD226	ITGB2 - CD226	ITGB2	Cell-Cell Contact	KEGG: hsa04514	T/NK_3 -> Lymphoid-like Endothelial cells (Non-obese)	0.00896703	T/NK_3 -> Lymphoid-like Endothelial cells	Non-obese		Myeloid-like Endothelial cells 2	Macro/Mono_6	LAMA4	CD44	0.273258	3	LAMA4_CD44	LAMA4 - CD44	LAMININ	ECM-Receptor	KEGG: hsa04512	Myeloid-like Endothelial cells 2 -> Macro/Mono_6 (Obese diabetic)	0.0257443	Myeloid-like Endothelial cells 2 -> Macro/Mono_6	Obese diabetic
	T/NK_4	Lymphoid-like Endothelial cells	ITGB2	CD226	0.175015	3	ITGB2_CD226	ITGB2 - CD226	ITGB2	Cell-Cell Contact	KEGG: hsa04514	T/NK_4 -> Lymphoid-like Endothelial cells (Non-obese)	0.00330011	T/NK_4 -> Lymphoid-like Endothelial cells	Non-obese		Pericytes	Macro/Mono_6	LAMA4	CD44	0.299803	3	LAMA4_CD44	LAMA4 - CD44	LAMININ	ECM-Receptor	KEGG: hsa04512	Pericytes -> Macro/Mono_6 (Obese diabetic)	0.035596	Pericytes -> Macro/Mono_6	Obese diabetic
	T/NK_5	Lymphoid-like Endothelial cells	ITGB2	CD226	0.17752	3	ITGB2_CD226	ITGB2 - CD226	ITGB2	Cell-Cell Contact	KEGG: hsa04514	T/NK_5 -> Lymphoid-like Endothelial cells (Non-obese)	0.00357722	T/NK_5 -> Lymphoid-like Endothelial cells	Non-obese		Venous Endothelial cells 1	Macro/Mono_6	LAMA4	CD44	0.193024	2	LAMA4_CD44	LAMA4 - CD44	LAMININ	ECM-Receptor	KEGG: hsa04512	Venous Endothelial cells 1 -> Macro/Mono_6 (Obese diabetic)	0.00562407	Venous Endothelial cells 1 -> Macro/Mono_6	Obese diabetic
	T/NK_6	Lymphoid-like Endothelial cells	ITGB2	CD226	0.217702	3	ITGB2_CD226	ITGB2 - CD226	ITGB2	Cell-Cell Contact	KEGG: hsa04514	T/NK_6 -> Lymphoid-like Endothelial cells (Non-obese)	0.0101181	T/NK_6 -> Lymphoid-like Endothelial cells	Non-obese		VSMCs	Macro/Mono_6	LAMA4	CD44	0.217899	3	LAMA4_CD44	LAMA4 - CD44	LAMININ	ECM-Receptor	KEGG: hsa04512	VSMCs -> Macro/Mono_6 (Obese diabetic)	0.0101602	VSMCs -> Macro/Mono_6	Obese diabetic
	T/NK_7	Lymphoid-like Endothelial cells	ITGB2	CD226	0.177038	3	ITGB2_CD226	ITGB2 - CD226	ITGB2	Cell-Cell Contact	KEGG: hsa04514	T/NK_7 -> Lymphoid-like Endothelial cells (Non-obese)	0.00352284	T/NK_7 -> Lymphoid-like Endothelial cells	Non-obese		Activated Vascular Endothelial cells	Macro/Mono_7	LAMA4	CD44	0.214761	2	LAMA4_CD44	LAMA4 - CD44	LAMININ	ECM-Receptor	KEGG: hsa04512	Activated Vascular Endothelial cells -> Macro/Mono_7 (Obese diabetic)	0.00950115	Activated Vascular Endothelial cells -> Macro/Mono_7	Obese diabetic
	T/NK_8	Lymphoid-like Endothelial cells	ITGB2	CD226	0.178514	3	ITGB2_CD226	ITGB2 - CD226	ITGB2	Cell-Cell Contact	KEGG: hsa04514	T/NK_8 -> Lymphoid-like Endothelial cells (Non-obese)	0.00369119	T/NK_8 -> Lymphoid-like Endothelial cells	Non-obese		Adipocyte_1	Macro/Mono_7	LAMA4	CD44	0.352874	3	LAMA4_CD44	LAMA4 - CD44	LAMININ	ECM-Receptor	KEGG: hsa04512	Adipocyte_1 -> Macro/Mono_7 (Obese diabetic)	0.0587849	Adipocyte_1 -> Macro/Mono_7	Obese diabetic
	T/NK_9	Lymphoid-like Endothelial cells	ITGB2	CD226	0.176912	3	ITGB2_CD226	ITGB2 - CD226	ITGB2	Cell-Cell Contact	KEGG: hsa04514	T/NK_9 -> Lymphoid-like Endothelial cells (Non-obese)	0.00350869	T/NK_9 -> Lymphoid-like Endothelial cells	Non-obese		Adipocyte_2	Macro/Mono_7	LAMA4	CD44	0.359696	3	LAMA4_CD44	LAMA4 - CD44	LAMININ	ECM-Receptor	KEGG: hsa04512	Adipocyte_2 -> Macro/Mono_7 (Obese diabetic)	0.0620305	Adipocyte_2 -> Macro/Mono_7	Obese diabetic
	Macro/Mono_10	Macro/Mono_10	ITGB2	CD226	0.20225	3	ITGB2_CD226	ITGB2 - CD226	ITGB2	Cell-Cell Contact	KEGG: hsa04514	Macro/Mono_10 -> Macro/Mono_10 (Non-obese)	0.00712339	Macro/Mono_10 -> Macro/Mono_10	Non-obese		Adipocyte_3	Macro/Mono_7	LAMA4	CD44	0.389327	3	LAMA4_CD44	LAMA4 - CD44	LAMININ	ECM-Receptor	KEGG: hsa04512	Adipocyte_3 -> Macro/Mono_7 (Obese diabetic)	0.0766477	Adipocyte_3 -> Macro/Mono_7	Obese diabetic
	Macro/Mono_2	Macro/Mono_10	ITGB2	CD226	0.22469	3	ITGB2_CD226	ITGB2 - CD226	ITGB2	Cell-Cell Contact	KEGG: hsa04514	Macro/Mono_2 -> Macro/Mono_10 (Non-obese)	0.0116719	Macro/Mono_2 -> Macro/Mono_10	Non-obese		Adipocyte_5	Macro/Mono_7	LAMA4	CD44	0.362955	3	LAMA4_CD44	LAMA4 - CD44	LAMININ	ECM-Receptor	KEGG: hsa04512	Adipocyte_5 -> Macro/Mono_7 (Obese diabetic)	0.0635985	Adipocyte_5 -> Macro/Mono_7	Obese diabetic
	Macro/Mono_4	Macro/Mono_10	ITGB2	CD226	0.202741	3	ITGB2_CD226	ITGB2 - CD226	ITGB2	Cell-Cell Contact	KEGG: hsa04514	Macro/Mono_4 -> Macro/Mono_10 (Non-obese)	0.00720911	Macro/Mono_4 -> Macro/Mono_10	Non-obese		Adipocyte-like Endothelial cells	Macro/Mono_7	LAMA4	CD44	0.320931	3	LAMA4_CD44	LAMA4 - CD44	LAMININ	ECM-Receptor	KEGG: hsa04512	Adipocyte-like Endothelial cells -> Macro/Mono_7 (Obese diabetic)	0.0443369	Adipocyte-like Endothelial cells -> Macro/Mono_7	Obese diabetic
	Macro/Mono_5	Macro/Mono_10	ITGB2	CD226	0.193432	3	ITGB2_CD226	ITGB2 - CD226	ITGB2	Cell-Cell Contact	KEGG: hsa04514	Macro/Mono_5 -> Macro/Mono_10 (Non-obese)	0.00568579	Macro/Mono_5 -> Macro/Mono_10	Non-obese		ASPCs_2	Macro/Mono_7	LAMA4	CD44	0.217509	2	LAMA4_CD44	LAMA4 - CD44	LAMININ	ECM-Receptor	KEGG: hsa04512	ASPCs_2 -> Macro/Mono_7 (Obese diabetic)	0.0100768	ASPCs_2 -> Macro/Mono_7	Obese diabetic
	Macro/Mono_7	Macro/Mono_10	ITGB2	CD226	0.172606	3	ITGB2_CD226	ITGB2 - CD226	ITGB2	Cell-Cell Contact	KEGG: hsa04514	Macro/Mono_7 -> Macro/Mono_10 (Non-obese)	0.00304719	Macro/Mono_7 -> Macro/Mono_10	Non-obese		ASPCs_3	Macro/Mono_7	LAMA4	CD44	0.225286	3	LAMA4_CD44	LAMA4 - CD44	LAMININ	ECM-Receptor	KEGG: hsa04512	ASPCs_3 -> Macro/Mono_7 (Obese diabetic)	0.0118101	ASPCs_3 -> Macro/Mono_7	Obese diabetic
	Macro/Mono_8	Macro/Mono_10	ITGB2	CD226	0.210555	3	ITGB2_CD226	ITGB2 - CD226	ITGB2	Cell-Cell Contact	KEGG: hsa04514	Macro/Mono_8 -> Macro/Mono_10 (Non-obese)	0.00865728	Macro/Mono_8 -> Macro/Mono_10	Non-obese		ASPCs_4	Macro/Mono_7	LAMA4	CD44	0.223121	2	LAMA4_CD44	LAMA4 - CD44	LAMININ	ECM-Receptor	KEGG: hsa04512	ASPCs_4 -> Macro/Mono_7 (Obese diabetic)	0.0113122	ASPCs_4 -> Macro/Mono_7	Obese diabetic
	Macro/Mono_9	Macro/Mono_10	ITGB2	CD226	0.205828	3	ITGB2_CD226	ITGB2 - CD226	ITGB2	Cell-Cell Contact	KEGG: hsa04514	Macro/Mono_9 -> Macro/Mono_10 (Non-obese)	0.00776263	Macro/Mono_9 -> Macro/Mono_10	Non-obese		ASPCs_5	Macro/Mono_7	LAMA4	CD44	0.249005	3	LAMA4_CD44	LAMA4 - CD44	LAMININ	ECM-Receptor	KEGG: hsa04512	ASPCs_5 -> Macro/Mono_7 (Obese diabetic)	0.0180251	ASPCs_5 -> Macro/Mono_7	Obese diabetic
	T/NK_1	Macro/Mono_10	ITGB2	CD226	0.170022	3	ITGB2_CD226	ITGB2 - CD226	ITGB2	Cell-Cell Contact	KEGG: hsa04514	T/NK_1 -> Macro/Mono_10 (Non-obese)	0.00279035	T/NK_1 -> Macro/Mono_10	Non-obese		ASPCs_6	Macro/Mono_7	LAMA4	CD44	0.312938	3	LAMA4_CD44	LAMA4 - CD44	LAMININ	ECM-Receptor	KEGG: hsa04512	ASPCs_6 -> Macro/Mono_7 (Obese diabetic)	0.0409451	ASPCs_6 -> Macro/Mono_7	Obese diabetic
	T/NK_2	Macro/Mono_10	ITGB2	CD226	0.210011	3	ITGB2_CD226	ITGB2 - CD226	ITGB2	Cell-Cell Contact	KEGG: hsa04514	T/NK_2 -> Macro/Mono_10 (Non-obese)	0.00855137	T/NK_2 -> Macro/Mono_10	Non-obese		Capillary Endothelial cells 1	Macro/Mono_7	LAMA4	CD44	0.22306	3	LAMA4_CD44	LAMA4 - CD44	LAMININ	ECM-Receptor	KEGG: hsa04512	Capillary Endothelial cells 1 -> Macro/Mono_7 (Obese diabetic)	0.0112983	Capillary Endothelial cells 1 -> Macro/Mono_7	Obese diabetic
	T/NK_3	Macro/Mono_10	ITGB2	CD226	0.202213	3	ITGB2_CD226	ITGB2 - CD226	ITGB2	Cell-Cell Contact	KEGG: hsa04514	T/NK_3 -> Macro/Mono_10 (Non-obese)	0.00711691	T/NK_3 -> Macro/Mono_10	Non-obese		FAP-like Endothelial cells	Macro/Mono_7	LAMA4	CD44	0.27216	3	LAMA4_CD44	LAMA4 - CD44	LAMININ	ECM-Receptor	KEGG: hsa04512	FAP-like Endothelial cells -> Macro/Mono_7 (Obese diabetic)	0.0253668	FAP-like Endothelial cells -> Macro/Mono_7	Obese diabetic
	T/NK_4	Macro/Mono_10	ITGB2	CD226	0.168179	3	ITGB2_CD226	ITGB2 - CD226	ITGB2	Cell-Cell Contact	KEGG: hsa04514	T/NK_4 -> Macro/Mono_10 (Non-obese)	0.00261613	T/NK_4 -> Macro/Mono_10	Non-obese		Lymphatic Endothelial cells	Macro/Mono_7	LAMA4	CD44	0.259963	3	LAMA4_CD44	LAMA4 - CD44	LAMININ	ECM-Receptor	KEGG: hsa04512	Lymphatic Endothelial cells -> Macro/Mono_7 (Obese diabetic)	0.02135	Lymphatic Endothelial cells -> Macro/Mono_7	Obese diabetic
	T/NK_5	Macro/Mono_10	ITGB2	CD226	0.170492	3	ITGB2_CD226	ITGB2 - CD226	ITGB2	Cell-Cell Contact	KEGG: hsa04514	T/NK_5 -> Macro/Mono_10 (Non-obese)	0.00283597	T/NK_5 -> Macro/Mono_10	Non-obese		Lymphoid-like Endothelial cells	Macro/Mono_7	LAMA4	CD44	0.212028	2	LAMA4_CD44	LAMA4 - CD44	LAMININ	ECM-Receptor	KEGG: hsa04512	Lymphoid-like Endothelial cells -> Macro/Mono_7 (Obese diabetic)	0.00894765	Lymphoid-like Endothelial cells -> Macro/Mono_7	Obese diabetic
	T/NK_6	Macro/Mono_10	ITGB2	CD226	0.207285	3	ITGB2_CD226	ITGB2 - CD226	ITGB2	Cell-Cell Contact	KEGG: hsa04514	T/NK_6 -> Macro/Mono_10 (Non-obese)	0.00803241	T/NK_6 -> Macro/Mono_10	Non-obese		Mesenchymal-like Endothelial cells	Macro/Mono_7	LAMA4	CD44	0.274763	3	LAMA4_CD44	LAMA4 - CD44	LAMININ	ECM-Receptor	KEGG: hsa04512	Mesenchymal-like Endothelial cells -> Macro/Mono_7 (Obese diabetic)	0.0262656	Mesenchymal-like Endothelial cells -> Macro/Mono_7	Obese diabetic
	T/NK_7	Macro/Mono_10	ITGB2	CD226	0.170048	3	ITGB2_CD226	ITGB2 - CD226	ITGB2	Cell-Cell Contact	KEGG: hsa04514	T/NK_7 -> Macro/Mono_10 (Non-obese)	0.00279282	T/NK_7 -> Macro/Mono_10	Non-obese		Myeloid-like Endothelial cells 2	Macro/Mono_7	LAMA4	CD44	0.274368	3	LAMA4_CD44	LAMA4 - CD44	LAMININ	ECM-Receptor	KEGG: hsa04512	Myeloid-like Endothelial cells 2 -> Macro/Mono_7 (Obese diabetic)	0.0261281	Myeloid-like Endothelial cells 2 -> Macro/Mono_7	Obese diabetic
	T/NK_8	Macro/Mono_10	ITGB2	CD226	0.171409	3	ITGB2_CD226	ITGB2 - CD226	ITGB2	Cell-Cell Contact	KEGG: hsa04514	T/NK_8 -> Macro/Mono_10 (Non-obese)	0.00292639	T/NK_8 -> Macro/Mono_10	Non-obese		Pericytes	Macro/Mono_7	LAMA4	CD44	0.301125	3	LAMA4_CD44	LAMA4 - CD44	LAMININ	ECM-Receptor	KEGG: hsa04512	Pericytes -> Macro/Mono_7 (Obese diabetic)	0.0361212	Pericytes -> Macro/Mono_7	Obese diabetic
	T/NK_9	Macro/Mono_10	ITGB2	CD226	0.169931	3	ITGB2_CD226	ITGB2 - CD226	ITGB2	Cell-Cell Contact	KEGG: hsa04514	T/NK_9 -> Macro/Mono_10 (Non-obese)	0.0027816	T/NK_9 -> Macro/Mono_10	Non-obese		VSMCs	Macro/Mono_7	LAMA4	CD44	0.218615	2	LAMA4_CD44	LAMA4 - CD44	LAMININ	ECM-Receptor	KEGG: hsa04512	VSMCs -> Macro/Mono_7 (Obese diabetic)	0.0103141	VSMCs -> Macro/Mono_7	Obese diabetic
	Macro/Mono_10	T/NK_6	ITGB2	CD226	0.226384	3	ITGB2_CD226	ITGB2 - CD226	ITGB2	Cell-Cell Contact	KEGG: hsa04514	Macro/Mono_10 -> T/NK_6 (Non-obese)	0.0120672	Macro/Mono_10 -> T/NK_6	Non-obese		Activated Vascular Endothelial cells	Macro/Mono_8	LAMA4	CD44	0.236484	3	LAMA4_CD44	LAMA4 - CD44	LAMININ	ECM-Receptor	KEGG: hsa04512	Activated Vascular Endothelial cells -> Macro/Mono_8 (Obese diabetic)	0.0145726	Activated Vascular Endothelial cells -> Macro/Mono_8	Obese diabetic
	Macro/Mono_2	T/NK_6	ITGB2	CD226	0.254671	3	ITGB2_CD226	ITGB2 - CD226	ITGB2	Cell-Cell Contact	KEGG: hsa04514	Macro/Mono_2 -> T/NK_6 (Non-obese)	0.0197099	Macro/Mono_2 -> T/NK_6	Non-obese		Adipocyte_1	Macro/Mono_8	LAMA4	CD44	0.411125	3	LAMA4_CD44	LAMA4 - CD44	LAMININ	ECM-Receptor	KEGG: hsa04512	Adipocyte_1 -> Macro/Mono_8 (Obese diabetic)	0.0878299	Adipocyte_1 -> Macro/Mono_8	Obese diabetic
	Macro/Mono_4	T/NK_6	ITGB2	CD226	0.226996	3	ITGB2_CD226	ITGB2 - CD226	ITGB2	Cell-Cell Contact	KEGG: hsa04514	Macro/Mono_4 -> T/NK_6 (Non-obese)	0.0122117	Macro/Mono_4 -> T/NK_6	Non-obese		Adipocyte_2	Macro/Mono_8	LAMA4	CD44	0.420113	3	LAMA4_CD44	LAMA4 - CD44	LAMININ	ECM-Receptor	KEGG: hsa04512	Adipocyte_2 -> Macro/Mono_8 (Obese diabetic)	0.0925216	Adipocyte_2 -> Macro/Mono_8	Obese diabetic
	Macro/Mono_5	T/NK_6	ITGB2	CD226	0.21544	3	ITGB2_CD226	ITGB2 - CD226	ITGB2	Cell-Cell Contact	KEGG: hsa04514	Macro/Mono_5 -> T/NK_6 (Non-obese)	0.00964157	Macro/Mono_5 -> T/NK_6	Non-obese		Adipocyte_3	Macro/Mono_8	LAMA4	CD44	0.459485	3	LAMA4_CD44	LAMA4 - CD44	LAMININ	ECM-Receptor	KEGG: hsa04512	Adipocyte_3 -> Macro/Mono_8 (Obese diabetic)	0.113455	Adipocyte_3 -> Macro/Mono_8	Obese diabetic
	Macro/Mono_7	T/NK_6	ITGB2	CD226	0.189985	3	ITGB2_CD226	ITGB2 - CD226	ITGB2	Cell-Cell Contact	KEGG: hsa04514	Macro/Mono_7 -> T/NK_6 (Non-obese)	0.00517678	Macro/Mono_7 -> T/NK_6	Non-obese		Adipocyte_5	Macro/Mono_8	LAMA4	CD44	0.424417	3	LAMA4_CD44	LAMA4 - CD44	LAMININ	ECM-Receptor	KEGG: hsa04512	Adipocyte_5 -> Macro/Mono_8 (Obese diabetic)	0.0947825	Adipocyte_5 -> Macro/Mono_8	Obese diabetic
	Macro/Mono_8	T/NK_6	ITGB2	CD226	0.236781	3	ITGB2_CD226	ITGB2 - CD226	ITGB2	Cell-Cell Contact	KEGG: hsa04514	Macro/Mono_8 -> T/NK_6 (Non-obese)	0.01465	Macro/Mono_8 -> T/NK_6	Non-obese		Adipocyte-like Endothelial cells	Macro/Mono_8	LAMA4	CD44	0.369439	3	LAMA4_CD44	LAMA4 - CD44	LAMININ	ECM-Receptor	KEGG: hsa04512	Adipocyte-like Endothelial cells -> Macro/Mono_8 (Obese diabetic)	0.0667495	Adipocyte-like Endothelial cells -> Macro/Mono_8	Obese diabetic
	Macro/Mono_9	T/NK_6	ITGB2	CD226	0.230852	3	ITGB2_CD226	ITGB2 - CD226	ITGB2	Cell-Cell Contact	KEGG: hsa04514	Macro/Mono_9 -> T/NK_6 (Non-obese)	0.0131442	Macro/Mono_9 -> T/NK_6	Non-obese		ASPCs_2	Macro/Mono_8	LAMA4	CD44	0.239803	3	LAMA4_CD44	LAMA4 - CD44	LAMININ	ECM-Receptor	KEGG: hsa04512	ASPCs_2 -> Macro/Mono_8 (Obese diabetic)	0.0154508	ASPCs_2 -> Macro/Mono_8	Obese diabetic
	T/NK_1	T/NK_6	ITGB2	CD226	0.186865	3	ITGB2_CD226	ITGB2 - CD226	ITGB2	Cell-Cell Contact	KEGG: hsa04514	T/NK_1 -> T/NK_6 (Non-obese)	0.00474128	T/NK_1 -> T/NK_6	Non-obese		ASPCs_3	Macro/Mono_8	LAMA4	CD44	0.249233	3	LAMA4_CD44	LAMA4 - CD44	LAMININ	ECM-Receptor	KEGG: hsa04512	ASPCs_3 -> Macro/Mono_8 (Obese diabetic)	0.0180916	ASPCs_3 -> Macro/Mono_8	Obese diabetic
	T/NK_2	T/NK_6	ITGB2	CD226	0.236097	3	ITGB2_CD226	ITGB2 - CD226	ITGB2	Cell-Cell Contact	KEGG: hsa04514	T/NK_2 -> T/NK_6 (Non-obese)	0.0144718	T/NK_2 -> T/NK_6	Non-obese		ASPCs_4	Macro/Mono_8	LAMA4	CD44	0.246602	3	LAMA4_CD44	LAMA4 - CD44	LAMININ	ECM-Receptor	KEGG: hsa04512	ASPCs_4 -> Macro/Mono_8 (Obese diabetic)	0.0173335	ASPCs_4 -> Macro/Mono_8	Obese diabetic
	T/NK_3	T/NK_6	ITGB2	CD226	0.226338	3	ITGB2_CD226	ITGB2 - CD226	ITGB2	Cell-Cell Contact	KEGG: hsa04514	T/NK_3 -> T/NK_6 (Non-obese)	0.0120563	T/NK_3 -> T/NK_6	Non-obese		ASPCs_5	Macro/Mono_8	LAMA4	CD44	0.278331	3	LAMA4_CD44	LAMA4 - CD44	LAMININ	ECM-Receptor	KEGG: hsa04512	ASPCs_5 -> Macro/Mono_8 (Obese diabetic)	0.02752	ASPCs_5 -> Macro/Mono_8	Obese diabetic
	T/NK_4	T/NK_6	ITGB2	CD226	0.184645	3	ITGB2_CD226	ITGB2 - CD226	ITGB2	Cell-Cell Contact	KEGG: hsa04514	T/NK_4 -> T/NK_6 (Non-obese)	0.0044458	T/NK_4 -> T/NK_6	Non-obese		ASPCs_6	Macro/Mono_8	LAMA4	CD44	0.359118	3	LAMA4_CD44	LAMA4 - CD44	LAMININ	ECM-Receptor	KEGG: hsa04512	ASPCs_6 -> Macro/Mono_8 (Obese diabetic)	0.061754	ASPCs_6 -> Macro/Mono_8	Obese diabetic
	T/NK_5	T/NK_6	ITGB2	CD226	0.187432	3	ITGB2_CD226	ITGB2 - CD226	ITGB2	Cell-Cell Contact	KEGG: hsa04514	T/NK_5 -> T/NK_6 (Non-obese)	0.00481865	T/NK_5 -> T/NK_6	Non-obese		Capillary Endothelial cells 1	Macro/Mono_8	LAMA4	CD44	0.246527	3	LAMA4_CD44	LAMA4 - CD44	LAMININ	ECM-Receptor	KEGG: hsa04512	Capillary Endothelial cells 1 -> Macro/Mono_8 (Obese diabetic)	0.0173122	Capillary Endothelial cells 1 -> Macro/Mono_8	Obese diabetic
	T/NK_6	T/NK_6	ITGB2	CD226	0.232677	3	ITGB2_CD226	ITGB2 - CD226	ITGB2	Cell-Cell Contact	KEGG: hsa04514	T/NK_6 -> T/NK_6 (Non-obese)	0.0135985	T/NK_6 -> T/NK_6	Non-obese		FAP-like Endothelial cells	Macro/Mono_8	LAMA4	CD44	0.30721	3	LAMA4_CD44	LAMA4 - CD44	LAMININ	ECM-Receptor	KEGG: hsa04512	FAP-like Endothelial cells -> Macro/Mono_8 (Obese diabetic)	0.038577	FAP-like Endothelial cells -> Macro/Mono_8	Obese diabetic
	T/NK_7	T/NK_6	ITGB2	CD226	0.186896	3	ITGB2_CD226	ITGB2 - CD226	ITGB2	Cell-Cell Contact	KEGG: hsa04514	T/NK_7 -> T/NK_6 (Non-obese)	0.00474548	T/NK_7 -> T/NK_6	Non-obese		Lymphatic Endothelial cells	Macro/Mono_8	LAMA4	CD44	0.291942	3	LAMA4_CD44	LAMA4 - CD44	LAMININ	ECM-Receptor	KEGG: hsa04512	Lymphatic Endothelial cells -> Macro/Mono_8 (Obese diabetic)	0.0325383	Lymphatic Endothelial cells -> Macro/Mono_8	Obese diabetic
	T/NK_8	T/NK_6	ITGB2	CD226	0.188539	3	ITGB2_CD226	ITGB2 - CD226	ITGB2	Cell-Cell Contact	KEGG: hsa04514	T/NK_8 -> T/NK_6 (Non-obese)	0.00497197	T/NK_8 -> T/NK_6	Non-obese		Lymphoid-like Endothelial cells	Macro/Mono_8	LAMA4	CD44	0.233191	3	LAMA4_CD44	LAMA4 - CD44	LAMININ	ECM-Receptor	KEGG: hsa04512	Lymphoid-like Endothelial cells -> Macro/Mono_8 (Obese diabetic)	0.0137277	Lymphoid-like Endothelial cells -> Macro/Mono_8	Obese diabetic
	T/NK_9	T/NK_6	ITGB2	CD226	0.186756	3	ITGB2_CD226	ITGB2 - CD226	ITGB2	Cell-Cell Contact	KEGG: hsa04514	T/NK_9 -> T/NK_6 (Non-obese)	0.00472645	T/NK_9 -> T/NK_6	Non-obese		Mesenchymal-like Endothelial cells	Macro/Mono_8	LAMA4	CD44	0.310486	3	LAMA4_CD44	LAMA4 - CD44	LAMININ	ECM-Receptor	KEGG: hsa04512	Mesenchymal-like Endothelial cells -> Macro/Mono_8 (Obese diabetic)	0.0399248	Mesenchymal-like Endothelial cells -> Macro/Mono_8	Obese diabetic
	Macro/Mono_10	Lymphoid-like Endothelial cells	ITGB2	CD226	0.207617	3	ITGB2_CD226	ITGB2 - CD226	ITGB2	Cell-Cell Contact	KEGG: hsa04514	Macro/Mono_10 -> Lymphoid-like Endothelial cells (Obese)	0.00809461	Macro/Mono_10 -> Lymphoid-like Endothelial cells	Obese		Myeloid-like Endothelial cells 1	Macro/Mono_8	LAMA4	CD44	0.222196	2	LAMA4_CD44	LAMA4 - CD44	LAMININ	ECM-Receptor	KEGG: hsa04512	Myeloid-like Endothelial cells 1 -> Macro/Mono_8 (Obese diabetic)	0.0111031	Myeloid-like Endothelial cells 1 -> Macro/Mono_8	Obese diabetic
	Macro/Mono_2	Lymphoid-like Endothelial cells	ITGB2	CD226	0.169949	3	ITGB2_CD226	ITGB2 - CD226	ITGB2	Cell-Cell Contact	KEGG: hsa04514	Macro/Mono_2 -> Lymphoid-like Endothelial cells (Obese)	0.00278328	Macro/Mono_2 -> Lymphoid-like Endothelial cells	Obese		Myeloid-like Endothelial cells 2	Macro/Mono_8	LAMA4	CD44	0.309988	3	LAMA4_CD44	LAMA4 - CD44	LAMININ	ECM-Receptor	KEGG: hsa04512	Myeloid-like Endothelial cells 2 -> Macro/Mono_8 (Obese diabetic)	0.0397186	Myeloid-like Endothelial cells 2 -> Macro/Mono_8	Obese diabetic
	Macro/Mono_4	Lymphoid-like Endothelial cells	ITGB2	CD226	0.208566	3	ITGB2_CD226	ITGB2 - CD226	ITGB2	Cell-Cell Contact	KEGG: hsa04514	Macro/Mono_4 -> Lymphoid-like Endothelial cells (Obese)	0.00827385	Macro/Mono_4 -> Lymphoid-like Endothelial cells	Obese		Pericytes	Macro/Mono_8	LAMA4	CD44	0.343951	3	LAMA4_CD44	LAMA4 - CD44	LAMININ	ECM-Receptor	KEGG: hsa04512	Pericytes -> Macro/Mono_8 (Obese diabetic)	0.0546182	Pericytes -> Macro/Mono_8	Obese diabetic
	Macro/Mono_5	Lymphoid-like Endothelial cells	ITGB2	CD226	0.203027	3	ITGB2_CD226	ITGB2 - CD226	ITGB2	Cell-Cell Contact	KEGG: hsa04514	Macro/Mono_5 -> Lymphoid-like Endothelial cells (Obese)	0.00725951	Macro/Mono_5 -> Lymphoid-like Endothelial cells	Obese		Venous Endothelial cells 1	Macro/Mono_8	LAMA4	CD44	0.211157	2	LAMA4_CD44	LAMA4 - CD44	LAMININ	ECM-Receptor	KEGG: hsa04512	Venous Endothelial cells 1 -> Macro/Mono_8 (Obese diabetic)	0.00877526	Venous Endothelial cells 1 -> Macro/Mono_8	Obese diabetic
	Macro/Mono_7	Lymphoid-like Endothelial cells	ITGB2	CD226	0.210102	3	ITGB2_CD226	ITGB2 - CD226	ITGB2	Cell-Cell Contact	KEGG: hsa04514	Macro/Mono_7 -> Lymphoid-like Endothelial cells (Obese)	0.00856908	Macro/Mono_7 -> Lymphoid-like Endothelial cells	Obese		VSMCs	Macro/Mono_8	LAMA4	CD44	0.241141	3	LAMA4_CD44	LAMA4 - CD44	LAMININ	ECM-Receptor	KEGG: hsa04512	VSMCs -> Macro/Mono_8 (Obese diabetic)	0.0158126	VSMCs -> Macro/Mono_8	Obese diabetic
	Macro/Mono_8	Lymphoid-like Endothelial cells	ITGB2	CD226	0.204252	3	ITGB2_CD226	ITGB2 - CD226	ITGB2	Cell-Cell Contact	KEGG: hsa04514	Macro/Mono_8 -> Lymphoid-like Endothelial cells (Obese)	0.00747711	Macro/Mono_8 -> Lymphoid-like Endothelial cells	Obese		Activated Vascular Endothelial cells	Macro/Mono_9	LAMA4	CD44	0.246877	3	LAMA4_CD44	LAMA4 - CD44	LAMININ	ECM-Receptor	KEGG: hsa04512	Activated Vascular Endothelial cells -> Macro/Mono_9 (Obese diabetic)	0.0174118	Activated Vascular Endothelial cells -> Macro/Mono_9	Obese diabetic
	Macro/Mono_9	Lymphoid-like Endothelial cells	ITGB2	CD226	0.162084	3	ITGB2_CD226	ITGB2 - CD226	ITGB2	Cell-Cell Contact	KEGG: hsa04514	Macro/Mono_9 -> Lymphoid-like Endothelial cells (Obese)	0.00209202	Macro/Mono_9 -> Lymphoid-like Endothelial cells	Obese		Adipocyte_1	Macro/Mono_9	LAMA4	CD44	0.440776	3	LAMA4_CD44	LAMA4 - CD44	LAMININ	ECM-Receptor	KEGG: hsa04512	Adipocyte_1 -> Macro/Mono_9 (Obese diabetic)	0.103444	Adipocyte_1 -> Macro/Mono_9	Obese diabetic
	T/NK_1	Lymphoid-like Endothelial cells	ITGB2	CD226	0.171454	3	ITGB2_CD226	ITGB2 - CD226	ITGB2	Cell-Cell Contact	KEGG: hsa04514	T/NK_1 -> Lymphoid-like Endothelial cells (Obese)	0.00293088	T/NK_1 -> Lymphoid-like Endothelial cells	Obese		Adipocyte_2	Macro/Mono_9	LAMA4	CD44	0.450938	3	LAMA4_CD44	LAMA4 - CD44	LAMININ	ECM-Receptor	KEGG: hsa04512	Adipocyte_2 -> Macro/Mono_9 (Obese diabetic)	0.10887	Adipocyte_2 -> Macro/Mono_9	Obese diabetic
	T/NK_2	Lymphoid-like Endothelial cells	ITGB2	CD226	0.214936	3	ITGB2_CD226	ITGB2 - CD226	ITGB2	Cell-Cell Contact	KEGG: hsa04514	T/NK_2 -> Lymphoid-like Endothelial cells (Obese)	0.0095373	T/NK_2 -> Lymphoid-like Endothelial cells	Obese		Adipocyte_3	Macro/Mono_9	LAMA4	CD44	0.495612	3	LAMA4_CD44	LAMA4 - CD44	LAMININ	ECM-Receptor	KEGG: hsa04512	Adipocyte_3 -> Macro/Mono_9 (Obese diabetic)	0.13296	Adipocyte_3 -> Macro/Mono_9	Obese diabetic
	T/NK_3	Lymphoid-like Endothelial cells	ITGB2	CD226	0.213051	3	ITGB2_CD226	ITGB2 - CD226	ITGB2	Cell-Cell Contact	KEGG: hsa04514	T/NK_3 -> Lymphoid-like Endothelial cells (Obese)	0.00915273	T/NK_3 -> Lymphoid-like Endothelial cells	Obese		Adipocyte_5	Macro/Mono_9	LAMA4	CD44	0.45581	3	LAMA4_CD44	LAMA4 - CD44	LAMININ	ECM-Receptor	KEGG: hsa04512	Adipocyte_5 -> Macro/Mono_9 (Obese diabetic)	0.111481	Adipocyte_5 -> Macro/Mono_9	Obese diabetic
	T/NK_4	Lymphoid-like Endothelial cells	ITGB2	CD226	0.173664	3	ITGB2_CD226	ITGB2 - CD226	ITGB2	Cell-Cell Contact	KEGG: hsa04514	T/NK_4 -> Lymphoid-like Endothelial cells (Obese)	0.00315669	T/NK_4 -> Lymphoid-like Endothelial cells	Obese		Adipocyte-like Endothelial cells	Macro/Mono_9	LAMA4	CD44	0.393846	3	LAMA4_CD44	LAMA4 - CD44	LAMININ	ECM-Receptor	KEGG: hsa04512	Adipocyte-like Endothelial cells -> Macro/Mono_9 (Obese diabetic)	0.0789402	Adipocyte-like Endothelial cells -> Macro/Mono_9	Obese diabetic
	T/NK_5	Lymphoid-like Endothelial cells	ITGB2	CD226	0.172687	3	ITGB2_CD226	ITGB2 - CD226	ITGB2	Cell-Cell Contact	KEGG: hsa04514	T/NK_5 -> Lymphoid-like Endothelial cells (Obese)	0.0030555	T/NK_5 -> Lymphoid-like Endothelial cells	Obese		ASPCs_2	Macro/Mono_9	LAMA4	CD44	0.250485	3	LAMA4_CD44	LAMA4 - CD44	LAMININ	ECM-Receptor	KEGG: hsa04512	ASPCs_2 -> Macro/Mono_9 (Obese diabetic)	0.0184579	ASPCs_2 -> Macro/Mono_9	Obese diabetic
	T/NK_6	Lymphoid-like Endothelial cells	ITGB2	CD226	0.234494	3	ITGB2_CD226	ITGB2 - CD226	ITGB2	Cell-Cell Contact	KEGG: hsa04514	T/NK_6 -> Lymphoid-like Endothelial cells (Obese)	0.0140588	T/NK_6 -> Lymphoid-like Endothelial cells	Obese		ASPCs_3	Macro/Mono_9	LAMA4	CD44	0.260756	3	LAMA4_CD44	LAMA4 - CD44	LAMININ	ECM-Receptor	KEGG: hsa04512	ASPCs_3 -> Macro/Mono_9 (Obese diabetic)	0.0216014	ASPCs_3 -> Macro/Mono_9	Obese diabetic
	T/NK_7	Lymphoid-like Endothelial cells	ITGB2	CD226	0.171882	3	ITGB2_CD226	ITGB2 - CD226	ITGB2	Cell-Cell Contact	KEGG: hsa04514	T/NK_7 -> Lymphoid-like Endothelial cells (Obese)	0.00297371	T/NK_7 -> Lymphoid-like Endothelial cells	Obese		ASPCs_4	Macro/Mono_9	LAMA4	CD44	0.257888	3	LAMA4_CD44	LAMA4 - CD44	LAMININ	ECM-Receptor	KEGG: hsa04512	ASPCs_4 -> Macro/Mono_9 (Obese diabetic)	0.0206993	ASPCs_4 -> Macro/Mono_9	Obese diabetic
	T/NK_8	Lymphoid-like Endothelial cells	ITGB2	CD226	0.211723	3	ITGB2_CD226	ITGB2 - CD226	ITGB2	Cell-Cell Contact	KEGG: hsa04514	T/NK_8 -> Lymphoid-like Endothelial cells (Obese)	0.00888706	T/NK_8 -> Lymphoid-like Endothelial cells	Obese		ASPCs_5	Macro/Mono_9	LAMA4	CD44	0.292621	3	LAMA4_CD44	LAMA4 - CD44	LAMININ	ECM-Receptor	KEGG: hsa04512	ASPCs_5 -> Macro/Mono_9 (Obese diabetic)	0.0327978	ASPCs_5 -> Macro/Mono_9	Obese diabetic
	T/NK_9	Lymphoid-like Endothelial cells	ITGB2	CD226	0.171933	3	ITGB2_CD226	ITGB2 - CD226	ITGB2	Cell-Cell Contact	KEGG: hsa04514	T/NK_9 -> Lymphoid-like Endothelial cells (Obese)	0.0029788	T/NK_9 -> Lymphoid-like Endothelial cells	Obese		ASPCs_6	Macro/Mono_9	LAMA4	CD44	0.382281	3	LAMA4_CD44	LAMA4 - CD44	LAMININ	ECM-Receptor	KEGG: hsa04512	ASPCs_6 -> Macro/Mono_9 (Obese diabetic)	0.0731037	ASPCs_6 -> Macro/Mono_9	Obese diabetic
	Macro/Mono_10	Macro/Mono_10	ITGB2	CD226	0.218132	3	ITGB2_CD226	ITGB2 - CD226	ITGB2	Cell-Cell Contact	KEGG: hsa04514	Macro/Mono_10 -> Macro/Mono_10 (Obese)	0.01021	Macro/Mono_10 -> Macro/Mono_10	Obese		Capillary Endothelial cells 1	Macro/Mono_9	LAMA4	CD44	0.257806	3	LAMA4_CD44	LAMA4 - CD44	LAMININ	ECM-Receptor	KEGG: hsa04512	Capillary Endothelial cells 1 -> Macro/Mono_9 (Obese diabetic)	0.020674	Capillary Endothelial cells 1 -> Macro/Mono_9	Obese diabetic
	Macro/Mono_2	Macro/Mono_10	ITGB2	CD226	0.176974	3	ITGB2_CD226	ITGB2 - CD226	ITGB2	Cell-Cell Contact	KEGG: hsa04514	Macro/Mono_2 -> Macro/Mono_10 (Obese)	0.00351556	Macro/Mono_2 -> Macro/Mono_10	Obese		FAP-like Endothelial cells	Macro/Mono_9	LAMA4	CD44	0.324483	3	LAMA4_CD44	LAMA4 - CD44	LAMININ	ECM-Receptor	KEGG: hsa04512	FAP-like Endothelial cells -> Macro/Mono_9 (Obese diabetic)	0.0458754	FAP-like Endothelial cells -> Macro/Mono_9	Obese diabetic
	Macro/Mono_4	Macro/Mono_10	ITGB2	CD226	0.219176	3	ITGB2_CD226	ITGB2 - CD226	ITGB2	Cell-Cell Contact	KEGG: hsa04514	Macro/Mono_4 -> Macro/Mono_10 (Obese)	0.0104356	Macro/Mono_4 -> Macro/Mono_10	Obese		Lymphatic Endothelial cells	Macro/Mono_9	LAMA4	CD44	0.307609	3	LAMA4_CD44	LAMA4 - CD44	LAMININ	ECM-Receptor	KEGG: hsa04512	Lymphatic Endothelial cells -> Macro/Mono_9 (Obese diabetic)	0.0387403	Lymphatic Endothelial cells -> Macro/Mono_9	Obese diabetic
	Macro/Mono_5	Macro/Mono_10	ITGB2	CD226	0.213081	3	ITGB2_CD226	ITGB2 - CD226	ITGB2	Cell-Cell Contact	KEGG: hsa04514	Macro/Mono_5 -> Macro/Mono_10 (Obese)	0.00915866	Macro/Mono_5 -> Macro/Mono_10	Obese		Lymphoid-like Endothelial cells	Macro/Mono_9	LAMA4	CD44	0.243299	3	LAMA4_CD44	LAMA4 - CD44	LAMININ	ECM-Receptor	KEGG: hsa04512	Lymphoid-like Endothelial cells -> Macro/Mono_9 (Obese diabetic)	0.0164051	Lymphoid-like Endothelial cells -> Macro/Mono_9	Obese diabetic
	Macro/Mono_7	Macro/Mono_10	ITGB2	CD226	0.22087	3	ITGB2_CD226	ITGB2 - CD226	ITGB2	Cell-Cell Contact	KEGG: hsa04514	Macro/Mono_7 -> Macro/Mono_10 (Obese)	0.0108071	Macro/Mono_7 -> Macro/Mono_10	Obese		Mesenchymal-like Endothelial cells	Macro/Mono_9	LAMA4	CD44	0.328111	3	LAMA4_CD44	LAMA4 - CD44	LAMININ	ECM-Receptor	KEGG: hsa04512	Mesenchymal-like Endothelial cells -> Macro/Mono_9 (Obese diabetic)	0.0474655	Mesenchymal-like Endothelial cells -> Macro/Mono_9	Obese diabetic
	Macro/Mono_8	Macro/Mono_10	ITGB2	CD226	0.214428	3	ITGB2_CD226	ITGB2 - CD226	ITGB2	Cell-Cell Contact	KEGG: hsa04514	Macro/Mono_8 -> Macro/Mono_10 (Obese)	0.00943264	Macro/Mono_8 -> Macro/Mono_10	Obese		Myeloid-like Endothelial cells 1	Macro/Mono_9	LAMA4	CD44	0.231383	3	LAMA4_CD44	LAMA4 - CD44	LAMININ	ECM-Receptor	KEGG: hsa04512	Myeloid-like Endothelial cells 1 -> Macro/Mono_9 (Obese diabetic)	0.0132754	Myeloid-like Endothelial cells 1 -> Macro/Mono_9	Obese diabetic
	Macro/Mono_9	Macro/Mono_10	ITGB2	CD226	0.168467	3	ITGB2_CD226	ITGB2 - CD226	ITGB2	Cell-Cell Contact	KEGG: hsa04514	Macro/Mono_9 -> Macro/Mono_10 (Obese)	0.00264291	Macro/Mono_9 -> Macro/Mono_10	Obese		Myeloid-like Endothelial cells 2	Macro/Mono_9	LAMA4	CD44	0.327559	3	LAMA4_CD44	LAMA4 - CD44	LAMININ	ECM-Receptor	KEGG: hsa04512	Myeloid-like Endothelial cells 2 -> Macro/Mono_9 (Obese diabetic)	0.0472223	Myeloid-like Endothelial cells 2 -> Macro/Mono_9	Obese diabetic
	T/NK_1	Macro/Mono_10	ITGB2	CD226	0.178606	3	ITGB2_CD226	ITGB2 - CD226	ITGB2	Cell-Cell Contact	KEGG: hsa04514	T/NK_1 -> Macro/Mono_10 (Obese)	0.00370184	T/NK_1 -> Macro/Mono_10	Obese		Pericytes	Macro/Mono_9	LAMA4	CD44	0.365328	3	LAMA4_CD44	LAMA4 - CD44	LAMININ	ECM-Receptor	KEGG: hsa04512	Pericytes -> Macro/Mono_9 (Obese diabetic)	0.064747	Pericytes -> Macro/Mono_9	Obese diabetic
	T/NK_2	Macro/Mono_10	ITGB2	CD226	0.226206	3	ITGB2_CD226	ITGB2 - CD226	ITGB2	Cell-Cell Contact	KEGG: hsa04514	T/NK_2 -> Macro/Mono_10 (Obese)	0.0120251	T/NK_2 -> Macro/Mono_10	Obese		Venous Endothelial cells 1	Macro/Mono_9	LAMA4	CD44	0.219459	3	LAMA4_CD44	LAMA4 - CD44	LAMININ	ECM-Receptor	KEGG: hsa04512	Venous Endothelial cells 1 -> Macro/Mono_9 (Obese diabetic)	0.010497	Venous Endothelial cells 1 -> Macro/Mono_9	Obese diabetic
	T/NK_3	Macro/Mono_10	ITGB2	CD226	0.224124	3	ITGB2_CD226	ITGB2 - CD226	ITGB2	Cell-Cell Contact	KEGG: hsa04514	T/NK_3 -> Macro/Mono_10 (Obese)	0.0115414	T/NK_3 -> Macro/Mono_10	Obese		VSMCs	Macro/Mono_9	LAMA4	CD44	0.251941	3	LAMA4_CD44	LAMA4 - CD44	LAMININ	ECM-Receptor	KEGG: hsa04512	VSMCs -> Macro/Mono_9 (Obese diabetic)	0.0188888	VSMCs -> Macro/Mono_9	Obese diabetic
	T/NK_4	Macro/Mono_10	ITGB2	CD226	0.181003	3	ITGB2_CD226	ITGB2 - CD226	ITGB2	Cell-Cell Contact	KEGG: hsa04514	T/NK_4 -> Macro/Mono_10 (Obese)	0.00398682	T/NK_4 -> Macro/Mono_10	Obese		Activated Vascular Endothelial cells	Mast cells	LAMA4	CD44	0.292435	3	LAMA4_CD44	LAMA4 - CD44	LAMININ	ECM-Receptor	KEGG: hsa04512	Activated Vascular Endothelial cells -> Mast cells (Obese diabetic)	0.0327266	Activated Vascular Endothelial cells -> Mast cells	Obese diabetic
	T/NK_5	Macro/Mono_10	ITGB2	CD226	0.179943	3	ITGB2_CD226	ITGB2 - CD226	ITGB2	Cell-Cell Contact	KEGG: hsa04514	T/NK_5 -> Macro/Mono_10 (Obese)	0.00385912	T/NK_5 -> Macro/Mono_10	Obese		Adipocyte_1	Mast cells	LAMA4	CD44	0.584153	3	LAMA4_CD44	LAMA4 - CD44	LAMININ	ECM-Receptor	KEGG: hsa04512	Adipocyte_1 -> Mast cells (Obese diabetic)	0.180526	Adipocyte_1 -> Mast cells	Obese diabetic
	T/NK_6	Macro/Mono_10	ITGB2	CD226	0.247899	3	ITGB2_CD226	ITGB2 - CD226	ITGB2	Cell-Cell Contact	KEGG: hsa04514	T/NK_6 -> Macro/Mono_10 (Obese)	0.017705	T/NK_6 -> Macro/Mono_10	Obese		Adipocyte_2	Mast cells	LAMA4	CD44	0.600509	3	LAMA4_CD44	LAMA4 - CD44	LAMININ	ECM-Receptor	KEGG: hsa04512	Adipocyte_2 -> Mast cells (Obese diabetic)	0.189143	Adipocyte_2 -> Mast cells	Obese diabetic
	T/NK_7	Macro/Mono_10	ITGB2	CD226	0.179069	3	ITGB2_CD226	ITGB2 - CD226	ITGB2	Cell-Cell Contact	KEGG: hsa04514	T/NK_7 -> Macro/Mono_10 (Obese)	0.0037559	T/NK_7 -> Macro/Mono_10	Obese		Adipocyte_3	Mast cells	LAMA4	CD44	0.673358	3	LAMA4_CD44	LAMA4 - CD44	LAMININ	ECM-Receptor	KEGG: hsa04512	Adipocyte_3 -> Mast cells (Obese diabetic)	0.226481	Adipocyte_3 -> Mast cells	Obese diabetic
	T/NK_8	Macro/Mono_10	ITGB2	CD226	0.222658	3	ITGB2_CD226	ITGB2 - CD226	ITGB2	Cell-Cell Contact	KEGG: hsa04514	T/NK_8 -> Macro/Mono_10 (Obese)	0.0112072	T/NK_8 -> Macro/Mono_10	Obese		Adipocyte_5	Mast cells	LAMA4	CD44	0.60838	3	LAMA4_CD44	LAMA4 - CD44	LAMININ	ECM-Receptor	KEGG: hsa04512	Adipocyte_5 -> Mast cells (Obese diabetic)	0.193262	Adipocyte_5 -> Mast cells	Obese diabetic
	T/NK_9	Macro/Mono_10	ITGB2	CD226	0.179124	3	ITGB2_CD226	ITGB2 - CD226	ITGB2	Cell-Cell Contact	KEGG: hsa04514	T/NK_9 -> Macro/Mono_10 (Obese)	0.00376232	T/NK_9 -> Macro/Mono_10	Obese		Adipocyte-like Endothelial cells	Mast cells	LAMA4	CD44	0.509777	3	LAMA4_CD44	LAMA4 - CD44	LAMININ	ECM-Receptor	KEGG: hsa04512	Adipocyte-like Endothelial cells -> Mast cells (Obese diabetic)	0.140627	Adipocyte-like Endothelial cells -> Mast cells	Obese diabetic
	Macro/Mono_10	T/NK_5	ITGB2	CD226	0.231324	3	ITGB2_CD226	ITGB2 - CD226	ITGB2	Cell-Cell Contact	KEGG: hsa04514	Macro/Mono_10 -> T/NK_5 (Obese)	0.0132607	Macro/Mono_10 -> T/NK_5	Obese		ASPCs_2	Mast cells	LAMA4	CD44	0.297428	3	LAMA4_CD44	LAMA4 - CD44	LAMININ	ECM-Receptor	KEGG: hsa04512	ASPCs_2 -> Mast cells (Obese diabetic)	0.0346603	ASPCs_2 -> Mast cells	Obese diabetic
	Macro/Mono_2	T/NK_5	ITGB2	CD226	0.185629	3	ITGB2_CD226	ITGB2 - CD226	ITGB2	Cell-Cell Contact	KEGG: hsa04514	Macro/Mono_2 -> T/NK_5 (Obese)	0.00457526	Macro/Mono_2 -> T/NK_5	Obese		ASPCs_3	Mast cells	LAMA4	CD44	0.311749	3	LAMA4_CD44	LAMA4 - CD44	LAMININ	ECM-Receptor	KEGG: hsa04512	ASPCs_3 -> Mast cells (Obese diabetic)	0.0404494	ASPCs_3 -> Mast cells	Obese diabetic
	Macro/Mono_4	T/NK_5	ITGB2	CD226	0.232495	3	ITGB2_CD226	ITGB2 - CD226	ITGB2	Cell-Cell Contact	KEGG: hsa04514	Macro/Mono_4 -> T/NK_5 (Obese)	0.0135528	Macro/Mono_4 -> T/NK_5	Obese		ASPCs_4	Mast cells	LAMA4	CD44	0.307734	3	LAMA4_CD44	LAMA4 - CD44	LAMININ	ECM-Receptor	KEGG: hsa04512	ASPCs_4 -> Mast cells (Obese diabetic)	0.0387914	ASPCs_4 -> Mast cells	Obese diabetic
	Macro/Mono_5	T/NK_5	ITGB2	CD226	0.225668	3	ITGB2_CD226	ITGB2 - CD226	ITGB2	Cell-Cell Contact	KEGG: hsa04514	Macro/Mono_5 -> T/NK_5 (Obese)	0.0118991	Macro/Mono_5 -> T/NK_5	Obese		ASPCs_5	Mast cells	LAMA4	CD44	0.357139	3	LAMA4_CD44	LAMA4 - CD44	LAMININ	ECM-Receptor	KEGG: hsa04512	ASPCs_5 -> Mast cells (Obese diabetic)	0.060808	ASPCs_5 -> Mast cells	Obese diabetic
	Macro/Mono_7	T/NK_5	ITGB2	CD226	0.234396	3	ITGB2_CD226	ITGB2 - CD226	ITGB2	Cell-Cell Contact	KEGG: hsa04514	Macro/Mono_7 -> T/NK_5 (Obese)	0.0140337	Macro/Mono_7 -> T/NK_5	Obese		ASPCs_6	Mast cells	LAMA4	CD44	0.491766	3	LAMA4_CD44	LAMA4 - CD44	LAMININ	ECM-Receptor	KEGG: hsa04512	ASPCs_6 -> Mast cells (Obese diabetic)	0.130878	ASPCs_6 -> Mast cells	Obese diabetic
	Macro/Mono_8	T/NK_5	ITGB2	CD226	0.227175	3	ITGB2_CD226	ITGB2 - CD226	ITGB2	Cell-Cell Contact	KEGG: hsa04514	Macro/Mono_8 -> T/NK_5 (Obese)	0.012254	Macro/Mono_8 -> T/NK_5	Obese		Capillary Endothelial cells 1	Mast cells	LAMA4	CD44	0.307621	3	LAMA4_CD44	LAMA4 - CD44	LAMININ	ECM-Receptor	KEGG: hsa04512	Capillary Endothelial cells 1 -> Mast cells (Obese diabetic)	0.0387449	Capillary Endothelial cells 1 -> Mast cells	Obese diabetic
	Macro/Mono_9	T/NK_5	ITGB2	CD226	0.1763	3	ITGB2_CD226	ITGB2 - CD226	ITGB2	Cell-Cell Contact	KEGG: hsa04514	Macro/Mono_9 -> T/NK_5 (Obese)	0.00344048	Macro/Mono_9 -> T/NK_5	Obese		FAP-like Endothelial cells	Mast cells	LAMA4	CD44	0.403885	3	LAMA4_CD44	LAMA4 - CD44	LAMININ	ECM-Receptor	KEGG: hsa04512	FAP-like Endothelial cells -> Mast cells (Obese diabetic)	0.0840831	FAP-like Endothelial cells -> Mast cells	Obese diabetic
	T/NK_1	T/NK_5	ITGB2	CD226	0.187423	3	ITGB2_CD226	ITGB2 - CD226	ITGB2	Cell-Cell Contact	KEGG: hsa04514	T/NK_1 -> T/NK_5 (Obese)	0.00481742	T/NK_1 -> T/NK_5	Obese		Lymphatic Endothelial cells	Mast cells	LAMA4	CD44	0.378967	3	LAMA4_CD44	LAMA4 - CD44	LAMININ	ECM-Receptor	KEGG: hsa04512	Lymphatic Endothelial cells -> Mast cells (Obese diabetic)	0.0714505	Lymphatic Endothelial cells -> Mast cells	Obese diabetic
	T/NK_2	T/NK_5	ITGB2	CD226	0.240393	3	ITGB2_CD226	ITGB2 - CD226	ITGB2	Cell-Cell Contact	KEGG: hsa04514	T/NK_2 -> T/NK_5 (Obese)	0.0156097	T/NK_2 -> T/NK_5	Obese		Lymphoid-like Endothelial cells	Mast cells	LAMA4	CD44	0.287503	3	LAMA4_CD44	LAMA4 - CD44	LAMININ	ECM-Receptor	KEGG: hsa04512	Lymphoid-like Endothelial cells -> Mast cells (Obese diabetic)	0.0308622	Lymphoid-like Endothelial cells -> Mast cells	Obese diabetic
	T/NK_3	T/NK_5	ITGB2	CD226	0.238051	3	ITGB2_CD226	ITGB2 - CD226	ITGB2	Cell-Cell Contact	KEGG: hsa04514	T/NK_3 -> T/NK_5 (Obese)	0.014984	T/NK_3 -> T/NK_5	Obese		Mesenchymal-like Endothelial cells	Mast cells	LAMA4	CD44	0.409289	3	LAMA4_CD44	LAMA4 - CD44	LAMININ	ECM-Receptor	KEGG: hsa04512	Mesenchymal-like Endothelial cells -> Mast cells (Obese diabetic)	0.0868771	Mesenchymal-like Endothelial cells -> Mast cells	Obese diabetic
	T/NK_4	T/NK_5	ITGB2	CD226	0.190062	3	ITGB2_CD226	ITGB2 - CD226	ITGB2	Cell-Cell Contact	KEGG: hsa04514	T/NK_4 -> T/NK_5 (Obese)	0.00518784	T/NK_4 -> T/NK_5	Obese		Myeloid-like Endothelial cells 1	Mast cells	LAMA4	CD44	0.271216	3	LAMA4_CD44	LAMA4 - CD44	LAMININ	ECM-Receptor	KEGG: hsa04512	Myeloid-like Endothelial cells 1 -> Mast cells (Obese diabetic)	0.0250447	Myeloid-like Endothelial cells 1 -> Mast cells	Obese diabetic
	T/NK_5	T/NK_5	ITGB2	CD226	0.188895	3	ITGB2_CD226	ITGB2 - CD226	ITGB2	Cell-Cell Contact	KEGG: hsa04514	T/NK_5 -> T/NK_5 (Obese)	0.00502186	T/NK_5 -> T/NK_5	Obese		Myeloid-like Endothelial cells 2	Mast cells	LAMA4	CD44	0.408466	3	LAMA4_CD44	LAMA4 - CD44	LAMININ	ECM-Receptor	KEGG: hsa04512	Myeloid-like Endothelial cells 2 -> Mast cells (Obese diabetic)	0.0864503	Myeloid-like Endothelial cells 2 -> Mast cells	Obese diabetic
	T/NK_6	T/NK_5	ITGB2	CD226	0.26492	3	ITGB2_CD226	ITGB2 - CD226	ITGB2	Cell-Cell Contact	KEGG: hsa04514	T/NK_6 -> T/NK_5 (Obese)	0.0229434	T/NK_6 -> T/NK_5	Obese		Pericytes	Mast cells	LAMA4	CD44	0.465608	3	LAMA4_CD44	LAMA4 - CD44	LAMININ	ECM-Receptor	KEGG: hsa04512	Pericytes -> Mast cells (Obese diabetic)	0.116749	Pericytes -> Mast cells	Obese diabetic
	T/NK_7	T/NK_5	ITGB2	CD226	0.187933	3	ITGB2_CD226	ITGB2 - CD226	ITGB2	Cell-Cell Contact	KEGG: hsa04514	T/NK_7 -> T/NK_5 (Obese)	0.00488769	T/NK_7 -> T/NK_5	Obese		Venous Endothelial cells 1	Mast cells	LAMA4	CD44	0.25514	3	LAMA4_CD44	LAMA4 - CD44	LAMININ	ECM-Receptor	KEGG: hsa04512	Venous Endothelial cells 1 -> Mast cells (Obese diabetic)	0.0198526	Venous Endothelial cells 1 -> Mast cells	Obese diabetic
	T/NK_8	T/NK_5	ITGB2	CD226	0.236403	3	ITGB2_CD226	ITGB2 - CD226	ITGB2	Cell-Cell Contact	KEGG: hsa04514	T/NK_8 -> T/NK_5 (Obese)	0.0145515	T/NK_8 -> T/NK_5	Obese		VSMCs	Mast cells	LAMA4	CD44	0.299449	3	LAMA4_CD44	LAMA4 - CD44	LAMININ	ECM-Receptor	KEGG: hsa04512	VSMCs -> Mast cells (Obese diabetic)	0.0354557	VSMCs -> Mast cells	Obese diabetic
	T/NK_9	T/NK_5	ITGB2	CD226	0.187994	3	ITGB2_CD226	ITGB2 - CD226	ITGB2	Cell-Cell Contact	KEGG: hsa04514	T/NK_9 -> T/NK_5 (Obese)	0.00489604	T/NK_9 -> T/NK_5	Obese		Activated Vascular Endothelial cells	Mesenchymal-like Endothelial cells	LAMA4	CD44	0.264002	3	LAMA4_CD44	LAMA4 - CD44	LAMININ	ECM-Receptor	KEGG: hsa04512	Activated Vascular Endothelial cells -> Mesenchymal-like Endothelial cells (Obese diabetic)	0.0226444	Activated Vascular Endothelial cells -> Mesenchymal-like Endothelial cells	Obese diabetic
	Macro/Mono_10	T/NK_6	ITGB2	CD226	0.236186	3	ITGB2_CD226	ITGB2 - CD226	ITGB2	Cell-Cell Contact	KEGG: hsa04514	Macro/Mono_10 -> T/NK_6 (Obese)	0.0144949	Macro/Mono_10 -> T/NK_6	Obese		Adipocyte_1	Mesenchymal-like Endothelial cells	LAMA4	CD44	0.492141	3	LAMA4_CD44	LAMA4 - CD44	LAMININ	ECM-Receptor	KEGG: hsa04512	Adipocyte_1 -> Mesenchymal-like Endothelial cells (Obese diabetic)	0.131081	Adipocyte_1 -> Mesenchymal-like Endothelial cells	Obese diabetic
	Macro/Mono_2	T/NK_6	ITGB2	CD226	0.188776	3	ITGB2_CD226	ITGB2 - CD226	ITGB2	Cell-Cell Contact	KEGG: hsa04514	Macro/Mono_2 -> T/NK_6 (Obese)	0.00500516	Macro/Mono_2 -> T/NK_6	Obese		Adipocyte_2	Mesenchymal-like Endothelial cells	LAMA4	CD44	0.504432	3	LAMA4_CD44	LAMA4 - CD44	LAMININ	ECM-Receptor	KEGG: hsa04512	Adipocyte_2 -> Mesenchymal-like Endothelial cells (Obese diabetic)	0.137735	Adipocyte_2 -> Mesenchymal-like Endothelial cells	Obese diabetic
	Macro/Mono_4	T/NK_6	ITGB2	CD226	0.237406	3	ITGB2_CD226	ITGB2 - CD226	ITGB2	Cell-Cell Contact	KEGG: hsa04514	Macro/Mono_4 -> T/NK_6 (Obese)	0.0148137	Macro/Mono_4 -> T/NK_6	Obese		Adipocyte_3	Mesenchymal-like Endothelial cells	LAMA4	CD44	0.558761	3	LAMA4_CD44	LAMA4 - CD44	LAMININ	ECM-Receptor	KEGG: hsa04512	Adipocyte_3 -> Mesenchymal-like Endothelial cells (Obese diabetic)	0.167015	Adipocyte_3 -> Mesenchymal-like Endothelial cells	Obese diabetic
	Macro/Mono_5	T/NK_6	ITGB2	CD226	0.230299	3	ITGB2_CD226	ITGB2 - CD226	ITGB2	Cell-Cell Contact	KEGG: hsa04514	Macro/Mono_5 -> T/NK_6 (Obese)	0.0130081	Macro/Mono_5 -> T/NK_6	Obese		Adipocyte_5	Mesenchymal-like Endothelial cells	LAMA4	CD44	0.510334	3	LAMA4_CD44	LAMA4 - CD44	LAMININ	ECM-Receptor	KEGG: hsa04512	Adipocyte_5 -> Mesenchymal-like Endothelial cells (Obese diabetic)	0.140929	Adipocyte_5 -> Mesenchymal-like Endothelial cells	Obese diabetic
	Macro/Mono_7	T/NK_6	ITGB2	CD226	0.239385	3	ITGB2_CD226	ITGB2 - CD226	ITGB2	Cell-Cell Contact	KEGG: hsa04514	Macro/Mono_7 -> T/NK_6 (Obese)	0.0153387	Macro/Mono_7 -> T/NK_6	Obese		Adipocyte-like Endothelial cells	Mesenchymal-like Endothelial cells	LAMA4	CD44	0.43574	3	LAMA4_CD44	LAMA4 - CD44	LAMININ	ECM-Receptor	KEGG: hsa04512	Adipocyte-like Endothelial cells -> Mesenchymal-like Endothelial cells (Obese diabetic)	0.100767	Adipocyte-like Endothelial cells -> Mesenchymal-like Endothelial cells	Obese diabetic
	Macro/Mono_8	T/NK_6	ITGB2	CD226	0.231867	3	ITGB2_CD226	ITGB2 - CD226	ITGB2	Cell-Cell Contact	KEGG: hsa04514	Macro/Mono_8 -> T/NK_6 (Obese)	0.0133957	Macro/Mono_8 -> T/NK_6	Obese		ASPCs_2	Mesenchymal-like Endothelial cells	LAMA4	CD44	0.268109	3	LAMA4_CD44	LAMA4 - CD44	LAMININ	ECM-Receptor	KEGG: hsa04512	ASPCs_2 -> Mesenchymal-like Endothelial cells (Obese diabetic)	0.0239971	ASPCs_2 -> Mesenchymal-like Endothelial cells	Obese diabetic
	Macro/Mono_9	T/NK_6	ITGB2	CD226	0.17914	3	ITGB2_CD226	ITGB2 - CD226	ITGB2	Cell-Cell Contact	KEGG: hsa04514	Macro/Mono_9 -> T/NK_6 (Obese)	0.00376416	Macro/Mono_9 -> T/NK_6	Obese		ASPCs_3	Mesenchymal-like Endothelial cells	LAMA4	CD44	0.279836	3	LAMA4_CD44	LAMA4 - CD44	LAMININ	ECM-Receptor	KEGG: hsa04512	ASPCs_3 -> Mesenchymal-like Endothelial cells (Obese diabetic)	0.028057	ASPCs_3 -> Mesenchymal-like Endothelial cells	Obese diabetic
	T/NK_1	T/NK_6	ITGB2	CD226	0.190631	3	ITGB2_CD226	ITGB2 - CD226	ITGB2	Cell-Cell Contact	KEGG: hsa04514	T/NK_1 -> T/NK_6 (Obese)	0.00526996	T/NK_1 -> T/NK_6	Obese		ASPCs_4	Mesenchymal-like Endothelial cells	LAMA4	CD44	0.276556	3	LAMA4_CD44	LAMA4 - CD44	LAMININ	ECM-Receptor	KEGG: hsa04512	ASPCs_4 -> Mesenchymal-like Endothelial cells (Obese diabetic)	0.0268928	ASPCs_4 -> Mesenchymal-like Endothelial cells	Obese diabetic
	T/NK_2	T/NK_6	ITGB2	CD226	0.245634	3	ITGB2_CD226	ITGB2 - CD226	ITGB2	Cell-Cell Contact	KEGG: hsa04514	T/NK_2 -> T/NK_6 (Obese)	0.0170587	T/NK_2 -> T/NK_6	Obese		ASPCs_5	Mesenchymal-like Endothelial cells	LAMA4	CD44	0.316523	3	LAMA4_CD44	LAMA4 - CD44	LAMININ	ECM-Receptor	KEGG: hsa04512	ASPCs_5 -> Mesenchymal-like Endothelial cells (Obese diabetic)	0.0424543	ASPCs_5 -> Mesenchymal-like Endothelial cells	Obese diabetic
	T/NK_3	T/NK_6	ITGB2	CD226	0.243194	3	ITGB2_CD226	ITGB2 - CD226	ITGB2	Cell-Cell Contact	KEGG: hsa04514	T/NK_3 -> T/NK_6 (Obese)	0.0163758	T/NK_3 -> T/NK_6	Obese		ASPCs_6	Mesenchymal-like Endothelial cells	LAMA4	CD44	0.42194	3	LAMA4_CD44	LAMA4 - CD44	LAMININ	ECM-Receptor	KEGG: hsa04512	ASPCs_6 -> Mesenchymal-like Endothelial cells (Obese diabetic)	0.0934803	ASPCs_6 -> Mesenchymal-like Endothelial cells	Obese diabetic
	T/NK_4	T/NK_6	ITGB2	CD226	0.19336	3	ITGB2_CD226	ITGB2 - CD226	ITGB2	Cell-Cell Contact	KEGG: hsa04514	T/NK_4 -> T/NK_6 (Obese)	0.00567497	T/NK_4 -> T/NK_6	Obese		Capillary Endothelial cells 1	Mesenchymal-like Endothelial cells	LAMA4	CD44	0.276463	3	LAMA4_CD44	LAMA4 - CD44	LAMININ	ECM-Receptor	KEGG: hsa04512	Capillary Endothelial cells 1 -> Mesenchymal-like Endothelial cells (Obese diabetic)	0.0268601	Capillary Endothelial cells 1 -> Mesenchymal-like Endothelial cells	Obese diabetic
	T/NK_5	T/NK_6	ITGB2	CD226	0.192153	3	ITGB2_CD226	ITGB2 - CD226	ITGB2	Cell-Cell Contact	KEGG: hsa04514	T/NK_5 -> T/NK_6 (Obese)	0.00549349	T/NK_5 -> T/NK_6	Obese		FAP-like Endothelial cells	Mesenchymal-like Endothelial cells	LAMA4	CD44	0.35364	3	LAMA4_CD44	LAMA4 - CD44	LAMININ	ECM-Receptor	KEGG: hsa04512	FAP-like Endothelial cells -> Mesenchymal-like Endothelial cells (Obese diabetic)	0.0591468	FAP-like Endothelial cells -> Mesenchymal-like Endothelial cells	Obese diabetic
	T/NK_6	T/NK_6	ITGB2	CD226	0.271249	3	ITGB2_CD226	ITGB2 - CD226	ITGB2	Cell-Cell Contact	KEGG: hsa04514	T/NK_6 -> T/NK_6 (Obese)	0.0250558	T/NK_6 -> T/NK_6	Obese		Lymphatic Endothelial cells	Mesenchymal-like Endothelial cells	LAMA4	CD44	0.333933	3	LAMA4_CD44	LAMA4 - CD44	LAMININ	ECM-Receptor	KEGG: hsa04512	Lymphatic Endothelial cells -> Mesenchymal-like Endothelial cells (Obese diabetic)	0.0500558	Lymphatic Endothelial cells -> Mesenchymal-like Endothelial cells	Obese diabetic
	T/NK_7	T/NK_6	ITGB2	CD226	0.191159	3	ITGB2_CD226	ITGB2 - CD226	ITGB2	Cell-Cell Contact	KEGG: hsa04514	T/NK_7 -> T/NK_6 (Obese)	0.00534679	T/NK_7 -> T/NK_6	Obese		Lymphoid-like Endothelial cells	Mesenchymal-like Endothelial cells	LAMA4	CD44	0.259937	3	LAMA4_CD44	LAMA4 - CD44	LAMININ	ECM-Receptor	KEGG: hsa04512	Lymphoid-like Endothelial cells -> Mesenchymal-like Endothelial cells (Obese diabetic)	0.0213417	Lymphoid-like Endothelial cells -> Mesenchymal-like Endothelial cells	Obese diabetic
	T/NK_8	T/NK_6	ITGB2	CD226	0.241476	3	ITGB2_CD226	ITGB2 - CD226	ITGB2	Cell-Cell Contact	KEGG: hsa04514	T/NK_8 -> T/NK_6 (Obese)	0.0159038	T/NK_8 -> T/NK_6	Obese		Mesenchymal-like Endothelial cells	Mesenchymal-like Endothelial cells	LAMA4	CD44	0.357892	3	LAMA4_CD44	LAMA4 - CD44	LAMININ	ECM-Receptor	KEGG: hsa04512	Mesenchymal-like Endothelial cells -> Mesenchymal-like Endothelial cells (Obese diabetic)	0.0611674	Mesenchymal-like Endothelial cells -> Mesenchymal-like Endothelial cells	Obese diabetic
	T/NK_9	T/NK_6	ITGB2	CD226	0.191221	3	ITGB2_CD226	ITGB2 - CD226	ITGB2	Cell-Cell Contact	KEGG: hsa04514	T/NK_9 -> T/NK_6 (Obese)	0.00535592	T/NK_9 -> T/NK_6	Obese		Myeloid-like Endothelial cells 1	Mesenchymal-like Endothelial cells	LAMA4	CD44	0.246438	3	LAMA4_CD44	LAMA4 - CD44	LAMININ	ECM-Receptor	KEGG: hsa04512	Myeloid-like Endothelial cells 1 -> Mesenchymal-like Endothelial cells (Obese diabetic)	0.0172868	Myeloid-like Endothelial cells 1 -> Mesenchymal-like Endothelial cells	Obese diabetic
	Macro/Mono_10	Adipocyte-like Endothelial cells	ITGB2	ICAM1	0.200586	3	ITGB2_ICAM1	ITGB2 - ICAM1	ITGB2	Cell-Cell Contact	KEGG: hsa04514	Macro/Mono_10 -> Adipocyte-like Endothelial cells (Non-obese)	0.00683718	Macro/Mono_10 -> Adipocyte-like Endothelial cells	Non-obese		Myeloid-like Endothelial cells 2	Mesenchymal-like Endothelial cells	LAMA4	CD44	0.357245	3	LAMA4_CD44	LAMA4 - CD44	LAMININ	ECM-Receptor	KEGG: hsa04512	Myeloid-like Endothelial cells 2 -> Mesenchymal-like Endothelial cells (Obese diabetic)	0.0608585	Myeloid-like Endothelial cells 2 -> Mesenchymal-like Endothelial cells	Obese diabetic
	Macro/Mono_2	Adipocyte-like Endothelial cells	ITGB2	ICAM1	0.222648	3	ITGB2_ICAM1	ITGB2 - ICAM1	ITGB2	Cell-Cell Contact	KEGG: hsa04514	Macro/Mono_2 -> Adipocyte-like Endothelial cells (Non-obese)	0.011205	Macro/Mono_2 -> Adipocyte-like Endothelial cells	Non-obese		Pericytes	Mesenchymal-like Endothelial cells	LAMA4	CD44	0.401787	3	LAMA4_CD44	LAMA4 - CD44	LAMININ	ECM-Receptor	KEGG: hsa04512	Pericytes -> Mesenchymal-like Endothelial cells (Obese diabetic)	0.0830029	Pericytes -> Mesenchymal-like Endothelial cells	Obese diabetic
	Macro/Mono_4	Adipocyte-like Endothelial cells	ITGB2	ICAM1	0.201069	3	ITGB2_ICAM1	ITGB2 - ICAM1	ITGB2	Cell-Cell Contact	KEGG: hsa04514	Macro/Mono_4 -> Adipocyte-like Endothelial cells (Non-obese)	0.00691948	Macro/Mono_4 -> Adipocyte-like Endothelial cells	Non-obese		Venous Endothelial cells 1	Mesenchymal-like Endothelial cells	LAMA4	CD44	0.233003	3	LAMA4_CD44	LAMA4 - CD44	LAMININ	ECM-Receptor	KEGG: hsa04512	Venous Endothelial cells 1 -> Mesenchymal-like Endothelial cells (Obese diabetic)	0.0136805	Venous Endothelial cells 1 -> Mesenchymal-like Endothelial cells	Obese diabetic
	Macro/Mono_5	Adipocyte-like Endothelial cells	ITGB2	ICAM1	0.191907	3	ITGB2_ICAM1	ITGB2 - ICAM1	ITGB2	Cell-Cell Contact	KEGG: hsa04514	Macro/Mono_5 -> Adipocyte-like Endothelial cells (Non-obese)	0.00545702	Macro/Mono_5 -> Adipocyte-like Endothelial cells	Non-obese		VSMCs	Mesenchymal-like Endothelial cells	LAMA4	CD44	0.269769	3	LAMA4_CD44	LAMA4 - CD44	LAMININ	ECM-Receptor	KEGG: hsa04512	VSMCs -> Mesenchymal-like Endothelial cells (Obese diabetic)	0.024554	VSMCs -> Mesenchymal-like Endothelial cells	Obese diabetic
	Macro/Mono_7	Adipocyte-like Endothelial cells	ITGB2	ICAM1	0.171388	3	ITGB2_ICAM1	ITGB2 - ICAM1	ITGB2	Cell-Cell Contact	KEGG: hsa04514	Macro/Mono_7 -> Adipocyte-like Endothelial cells (Non-obese)	0.00292428	Macro/Mono_7 -> Adipocyte-like Endothelial cells	Non-obese		Activated Vascular Endothelial cells	Myeloid-like Endothelial cells 1	LAMA4	CD44	0.226244	3	LAMA4_CD44	LAMA4 - CD44	LAMININ	ECM-Receptor	KEGG: hsa04512	Activated Vascular Endothelial cells -> Myeloid-like Endothelial cells 1 (Obese diabetic)	0.012034	Activated Vascular Endothelial cells -> Myeloid-like Endothelial cells 1	Obese diabetic
	Macro/Mono_8	Adipocyte-like Endothelial cells	ITGB2	ICAM1	0.208755	3	ITGB2_ICAM1	ITGB2 - ICAM1	ITGB2	Cell-Cell Contact	KEGG: hsa04514	Macro/Mono_8 -> Adipocyte-like Endothelial cells (Non-obese)	0.00830996	Macro/Mono_8 -> Adipocyte-like Endothelial cells	Non-obese		Adipocyte_1	Myeloid-like Endothelial cells 1	LAMA4	CD44	0.383036	3	LAMA4_CD44	LAMA4 - CD44	LAMININ	ECM-Receptor	KEGG: hsa04512	Adipocyte_1 -> Myeloid-like Endothelial cells 1 (Obese diabetic)	0.0734815	Adipocyte_1 -> Myeloid-like Endothelial cells 1	Obese diabetic
	Macro/Mono_9	Adipocyte-like Endothelial cells	ITGB2	ICAM1	0.204106	3	ITGB2_ICAM1	ITGB2 - ICAM1	ITGB2	Cell-Cell Contact	KEGG: hsa04514	Macro/Mono_9 -> Adipocyte-like Endothelial cells (Non-obese)	0.00745093	Macro/Mono_9 -> Adipocyte-like Endothelial cells	Non-obese		Adipocyte_2	Myeloid-like Endothelial cells 1	LAMA4	CD44	0.390955	3	LAMA4_CD44	LAMA4 - CD44	LAMININ	ECM-Receptor	KEGG: hsa04512	Adipocyte_2 -> Myeloid-like Endothelial cells 1 (Obese diabetic)	0.0774718	Adipocyte_2 -> Myeloid-like Endothelial cells 1	Obese diabetic
	T/NK_1	Adipocyte-like Endothelial cells	ITGB2	ICAM1	0.16884	3	ITGB2_ICAM1	ITGB2 - ICAM1	ITGB2	Cell-Cell Contact	KEGG: hsa04514	T/NK_1 -> Adipocyte-like Endothelial cells (Non-obese)	0.00267776	T/NK_1 -> Adipocyte-like Endothelial cells	Non-obese		Adipocyte_3	Myeloid-like Endothelial cells 1	LAMA4	CD44	0.42551	3	LAMA4_CD44	LAMA4 - CD44	LAMININ	ECM-Receptor	KEGG: hsa04512	Adipocyte_3 -> Myeloid-like Endothelial cells 1 (Obese diabetic)	0.0953578	Adipocyte_3 -> Myeloid-like Endothelial cells 1	Obese diabetic
	T/NK_2	Adipocyte-like Endothelial cells	ITGB2	ICAM1	0.20822	3	ITGB2_ICAM1	ITGB2 - ICAM1	ITGB2	Cell-Cell Contact	KEGG: hsa04514	T/NK_2 -> Adipocyte-like Endothelial cells (Non-obese)	0.00820826	T/NK_2 -> Adipocyte-like Endothelial cells	Non-obese		Adipocyte_5	Myeloid-like Endothelial cells 1	LAMA4	CD44	0.394743	3	LAMA4_CD44	LAMA4 - CD44	LAMININ	ECM-Receptor	KEGG: hsa04512	Adipocyte_5 -> Myeloid-like Endothelial cells 1 (Obese diabetic)	0.0793971	Adipocyte_5 -> Myeloid-like Endothelial cells 1	Obese diabetic
	T/NK_3	Adipocyte-like Endothelial cells	ITGB2	ICAM1	0.20055	3	ITGB2_ICAM1	ITGB2 - ICAM1	ITGB2	Cell-Cell Contact	KEGG: hsa04514	T/NK_3 -> Adipocyte-like Endothelial cells (Non-obese)	0.00683096	T/NK_3 -> Adipocyte-like Endothelial cells	Non-obese		Adipocyte-like Endothelial cells	Myeloid-like Endothelial cells 1	LAMA4	CD44	0.346147	3	LAMA4_CD44	LAMA4 - CD44	LAMININ	ECM-Receptor	KEGG: hsa04512	Adipocyte-like Endothelial cells -> Myeloid-like Endothelial cells 1 (Obese diabetic)	0.0556349	Adipocyte-like Endothelial cells -> Myeloid-like Endothelial cells 1	Obese diabetic
	T/NK_4	Adipocyte-like Endothelial cells	ITGB2	ICAM1	0.167022	3	ITGB2_ICAM1	ITGB2 - ICAM1	ITGB2	Cell-Cell Contact	KEGG: hsa04514	T/NK_4 -> Adipocyte-like Endothelial cells (Non-obese)	0.00251056	T/NK_4 -> Adipocyte-like Endothelial cells	Non-obese		ASPCs_2	Myeloid-like Endothelial cells 1	LAMA4	CD44	0.229287	3	LAMA4_CD44	LAMA4 - CD44	LAMININ	ECM-Receptor	KEGG: hsa04512	ASPCs_2 -> Myeloid-like Endothelial cells 1 (Obese diabetic)	0.0127612	ASPCs_2 -> Myeloid-like Endothelial cells 1	Obese diabetic
	T/NK_5	Adipocyte-like Endothelial cells	ITGB2	ICAM1	0.169304	3	ITGB2_ICAM1	ITGB2 - ICAM1	ITGB2	Cell-Cell Contact	KEGG: hsa04514	T/NK_5 -> Adipocyte-like Endothelial cells (Non-obese)	0.00272155	T/NK_5 -> Adipocyte-like Endothelial cells	Non-obese		ASPCs_3	Myeloid-like Endothelial cells 1	LAMA4	CD44	0.23792	3	LAMA4_CD44	LAMA4 - CD44	LAMININ	ECM-Receptor	KEGG: hsa04512	ASPCs_3 -> Myeloid-like Endothelial cells 1 (Obese diabetic)	0.0149493	ASPCs_3 -> Myeloid-like Endothelial cells 1	Obese diabetic
	T/NK_6	Adipocyte-like Endothelial cells	ITGB2	ICAM1	0.20554	3	ITGB2_ICAM1	ITGB2 - ICAM1	ITGB2	Cell-Cell Contact	KEGG: hsa04514	T/NK_6 -> Adipocyte-like Endothelial cells (Non-obese)	0.00770996	T/NK_6 -> Adipocyte-like Endothelial cells	Non-obese		ASPCs_4	Myeloid-like Endothelial cells 1	LAMA4	CD44	0.235514	3	LAMA4_CD44	LAMA4 - CD44	LAMININ	ECM-Receptor	KEGG: hsa04512	ASPCs_4 -> Myeloid-like Endothelial cells 1 (Obese diabetic)	0.014321	ASPCs_4 -> Myeloid-like Endothelial cells 1	Obese diabetic
	T/NK_7	Adipocyte-like Endothelial cells	ITGB2	ICAM1	0.168865	3	ITGB2_ICAM1	ITGB2 - ICAM1	ITGB2	Cell-Cell Contact	KEGG: hsa04514	T/NK_7 -> Adipocyte-like Endothelial cells (Non-obese)	0.00268014	T/NK_7 -> Adipocyte-like Endothelial cells	Non-obese		ASPCs_5	Myeloid-like Endothelial cells 1	LAMA4	CD44	0.264414	3	LAMA4_CD44	LAMA4 - CD44	LAMININ	ECM-Receptor	KEGG: hsa04512	ASPCs_5 -> Myeloid-like Endothelial cells 1 (Obese diabetic)	0.0227781	ASPCs_5 -> Myeloid-like Endothelial cells 1	Obese diabetic
	T/NK_8	Adipocyte-like Endothelial cells	ITGB2	ICAM1	0.170208	3	ITGB2_ICAM1	ITGB2 - ICAM1	ITGB2	Cell-Cell Contact	KEGG: hsa04514	T/NK_8 -> Adipocyte-like Endothelial cells (Non-obese)	0.00280833	T/NK_8 -> Adipocyte-like Endothelial cells	Non-obese		ASPCs_6	Myeloid-like Endothelial cells 1	LAMA4	CD44	0.33697	3	LAMA4_CD44	LAMA4 - CD44	LAMININ	ECM-Receptor	KEGG: hsa04512	ASPCs_6 -> Myeloid-like Endothelial cells 1 (Obese diabetic)	0.0514253	ASPCs_6 -> Myeloid-like Endothelial cells 1	Obese diabetic
	T/NK_9	Adipocyte-like Endothelial cells	ITGB2	ICAM1	0.16875	3	ITGB2_ICAM1	ITGB2 - ICAM1	ITGB2	Cell-Cell Contact	KEGG: hsa04514	T/NK_9 -> Adipocyte-like Endothelial cells (Non-obese)	0.00266937	T/NK_9 -> Adipocyte-like Endothelial cells	Non-obese		Capillary Endothelial cells 1	Myeloid-like Endothelial cells 1	LAMA4	CD44	0.235446	3	LAMA4_CD44	LAMA4 - CD44	LAMININ	ECM-Receptor	KEGG: hsa04512	Capillary Endothelial cells 1 -> Myeloid-like Endothelial cells 1 (Obese diabetic)	0.0143033	Capillary Endothelial cells 1 -> Myeloid-like Endothelial cells 1	Obese diabetic
	Macro/Mono_10	FAP-like Endothelial cells	ITGB2	ICAM1	0.185071	3	ITGB2_ICAM1	ITGB2 - ICAM1	ITGB2	Cell-Cell Contact	KEGG: hsa04514	Macro/Mono_10 -> FAP-like Endothelial cells (Non-obese)	0.00450153	Macro/Mono_10 -> FAP-like Endothelial cells	Non-obese		FAP-like Endothelial cells	Myeloid-like Endothelial cells 1	LAMA4	CD44	0.290508	3	LAMA4_CD44	LAMA4 - CD44	LAMININ	ECM-Receptor	KEGG: hsa04512	FAP-like Endothelial cells -> Myeloid-like Endothelial cells 1 (Obese diabetic)	0.0319926	FAP-like Endothelial cells -> Myeloid-like Endothelial cells 1	Obese diabetic
	Macro/Mono_2	FAP-like Endothelial cells	ITGB2	ICAM1	0.203755	3	ITGB2_ICAM1	ITGB2 - ICAM1	ITGB2	Cell-Cell Contact	KEGG: hsa04514	Macro/Mono_2 -> FAP-like Endothelial cells (Non-obese)	0.00738839	Macro/Mono_2 -> FAP-like Endothelial cells	Non-obese		Lymphatic Endothelial cells	Myeloid-like Endothelial cells 1	LAMA4	CD44	0.276735	3	LAMA4_CD44	LAMA4 - CD44	LAMININ	ECM-Receptor	KEGG: hsa04512	Lymphatic Endothelial cells -> Myeloid-like Endothelial cells 1 (Obese diabetic)	0.0269557	Lymphatic Endothelial cells -> Myeloid-like Endothelial cells 1	Obese diabetic
	Macro/Mono_4	FAP-like Endothelial cells	ITGB2	ICAM1	0.185482	3	ITGB2_ICAM1	ITGB2 - ICAM1	ITGB2	Cell-Cell Contact	KEGG: hsa04514	Macro/Mono_4 -> FAP-like Endothelial cells (Non-obese)	0.00455584	Macro/Mono_4 -> FAP-like Endothelial cells	Non-obese		Lymphoid-like Endothelial cells	Myeloid-like Endothelial cells 1	LAMA4	CD44	0.22322	3	LAMA4_CD44	LAMA4 - CD44	LAMININ	ECM-Receptor	KEGG: hsa04512	Lymphoid-like Endothelial cells -> Myeloid-like Endothelial cells 1 (Obese diabetic)	0.0113347	Lymphoid-like Endothelial cells -> Myeloid-like Endothelial cells 1	Obese diabetic
	Macro/Mono_5	FAP-like Endothelial cells	ITGB2	ICAM1	0.177642	3	ITGB2_ICAM1	ITGB2 - ICAM1	ITGB2	Cell-Cell Contact	KEGG: hsa04514	Macro/Mono_5 -> FAP-like Endothelial cells (Non-obese)	0.00359114	Macro/Mono_5 -> FAP-like Endothelial cells	Non-obese		Mesenchymal-like Endothelial cells	Myeloid-like Endothelial cells 1	LAMA4	CD44	0.293456	3	LAMA4_CD44	LAMA4 - CD44	LAMININ	ECM-Receptor	KEGG: hsa04512	Mesenchymal-like Endothelial cells -> Myeloid-like Endothelial cells 1 (Obese diabetic)	0.0331183	Mesenchymal-like Endothelial cells -> Myeloid-like Endothelial cells 1	Obese diabetic
	Macro/Mono_7	FAP-like Endothelial cells	ITGB2	ICAM1	0.159897	3	ITGB2_ICAM1	ITGB2 - ICAM1	ITGB2	Cell-Cell Contact	KEGG: hsa04514	Macro/Mono_7 -> FAP-like Endothelial cells (Non-obese)	0.00192273	Macro/Mono_7 -> FAP-like Endothelial cells	Non-obese		Myeloid-like Endothelial cells 1	Myeloid-like Endothelial cells 1	LAMA4	CD44	0.213104	3	LAMA4_CD44	LAMA4 - CD44	LAMININ	ECM-Receptor	KEGG: hsa04512	Myeloid-like Endothelial cells 1 -> Myeloid-like Endothelial cells 1 (Obese diabetic)	0.00916328	Myeloid-like Endothelial cells 1 -> Myeloid-like Endothelial cells 1	Obese diabetic
	Macro/Mono_8	FAP-like Endothelial cells	ITGB2	ICAM1	0.192021	3	ITGB2_ICAM1	ITGB2 - ICAM1	ITGB2	Cell-Cell Contact	KEGG: hsa04514	Macro/Mono_8 -> FAP-like Endothelial cells (Non-obese)	0.00547396	Macro/Mono_8 -> FAP-like Endothelial cells	Non-obese		Myeloid-like Endothelial cells 2	Myeloid-like Endothelial cells 1	LAMA4	CD44	0.293007	3	LAMA4_CD44	LAMA4 - CD44	LAMININ	ECM-Receptor	KEGG: hsa04512	Myeloid-like Endothelial cells 2 -> Myeloid-like Endothelial cells 1 (Obese diabetic)	0.0329461	Myeloid-like Endothelial cells 2 -> Myeloid-like Endothelial cells 1	Obese diabetic
	Macro/Mono_9	FAP-like Endothelial cells	ITGB2	ICAM1	0.18807	3	ITGB2_ICAM1	ITGB2 - ICAM1	ITGB2	Cell-Cell Contact	KEGG: hsa04514	Macro/Mono_9 -> FAP-like Endothelial cells (Non-obese)	0.00490665	Macro/Mono_9 -> FAP-like Endothelial cells	Non-obese		Pericytes	Myeloid-like Endothelial cells 1	LAMA4	CD44	0.323448	3	LAMA4_CD44	LAMA4 - CD44	LAMININ	ECM-Receptor	KEGG: hsa04512	Pericytes -> Myeloid-like Endothelial cells 1 (Obese diabetic)	0.0454252	Pericytes -> Myeloid-like Endothelial cells 1	Obese diabetic
	T/NK_1	FAP-like Endothelial cells	ITGB2	ICAM1	0.157675	3	ITGB2_ICAM1	ITGB2 - ICAM1	ITGB2	Cell-Cell Contact	KEGG: hsa04514	T/NK_1 -> FAP-like Endothelial cells (Non-obese)	0.00176049	T/NK_1 -> FAP-like Endothelial cells	Non-obese		Venous Endothelial cells 1	Myeloid-like Endothelial cells 1	LAMA4	CD44	0.202912	3	LAMA4_CD44	LAMA4 - CD44	LAMININ	ECM-Receptor	KEGG: hsa04512	Venous Endothelial cells 1 -> Myeloid-like Endothelial cells 1 (Obese diabetic)	0.00723919	Venous Endothelial cells 1 -> Myeloid-like Endothelial cells 1	Obese diabetic
	T/NK_2	FAP-like Endothelial cells	ITGB2	ICAM1	0.191567	3	ITGB2_ICAM1	ITGB2 - ICAM1	ITGB2	Cell-Cell Contact	KEGG: hsa04514	T/NK_2 -> FAP-like Endothelial cells (Non-obese)	0.00540678	T/NK_2 -> FAP-like Endothelial cells	Non-obese		VSMCs	Myeloid-like Endothelial cells 1	LAMA4	CD44	0.230514	3	LAMA4_CD44	LAMA4 - CD44	LAMININ	ECM-Receptor	KEGG: hsa04512	VSMCs -> Myeloid-like Endothelial cells 1 (Obese diabetic)	0.0130609	VSMCs -> Myeloid-like Endothelial cells 1	Obese diabetic
	T/NK_3	FAP-like Endothelial cells	ITGB2	ICAM1	0.18504	3	ITGB2_ICAM1	ITGB2 - ICAM1	ITGB2	Cell-Cell Contact	KEGG: hsa04514	T/NK_3 -> FAP-like Endothelial cells (Non-obese)	0.00449743	T/NK_3 -> FAP-like Endothelial cells	Non-obese		Activated Vascular Endothelial cells	Myeloid-like Endothelial cells 2	LAMA4	CD44	0.243597	3	LAMA4_CD44	LAMA4 - CD44	LAMININ	ECM-Receptor	KEGG: hsa04512	Activated Vascular Endothelial cells -> Myeloid-like Endothelial cells 2 (Obese diabetic)	0.0164877	Activated Vascular Endothelial cells -> Myeloid-like Endothelial cells 2	Obese diabetic
	T/NK_4	FAP-like Endothelial cells	ITGB2	ICAM1	0.156087	3	ITGB2_ICAM1	ITGB2 - ICAM1	ITGB2	Cell-Cell Contact	KEGG: hsa04514	T/NK_4 -> FAP-like Endothelial cells (Non-obese)	0.00165047	T/NK_4 -> FAP-like Endothelial cells	Non-obese		Adipocyte_1	Myeloid-like Endothelial cells 2	LAMA4	CD44	0.431294	3	LAMA4_CD44	LAMA4 - CD44	LAMININ	ECM-Receptor	KEGG: hsa04512	Adipocyte_1 -> Myeloid-like Endothelial cells 2 (Obese diabetic)	0.0984111	Adipocyte_1 -> Myeloid-like Endothelial cells 2	Obese diabetic
	T/NK_5	FAP-like Endothelial cells	ITGB2	ICAM1	0.15808	3	ITGB2_ICAM1	ITGB2 - ICAM1	ITGB2	Cell-Cell Contact	KEGG: hsa04514	T/NK_5 -> FAP-like Endothelial cells (Non-obese)	0.00178931	T/NK_5 -> FAP-like Endothelial cells	Non-obese		Adipocyte_2	Myeloid-like Endothelial cells 2	LAMA4	CD44	0.441076	3	LAMA4_CD44	LAMA4 - CD44	LAMININ	ECM-Receptor	KEGG: hsa04512	Adipocyte_2 -> Myeloid-like Endothelial cells 2 (Obese diabetic)	0.103604	Adipocyte_2 -> Myeloid-like Endothelial cells 2	Obese diabetic
	T/NK_6	FAP-like Endothelial cells	ITGB2	ICAM1	0.18929	3	ITGB2_ICAM1	ITGB2 - ICAM1	ITGB2	Cell-Cell Contact	KEGG: hsa04514	T/NK_6 -> FAP-like Endothelial cells (Non-obese)	0.00507768	T/NK_6 -> FAP-like Endothelial cells	Non-obese		Adipocyte_3	Myeloid-like Endothelial cells 2	LAMA4	CD44	0.484032	3	LAMA4_CD44	LAMA4 - CD44	LAMININ	ECM-Receptor	KEGG: hsa04512	Adipocyte_3 -> Myeloid-like Endothelial cells 2 (Obese diabetic)	0.126694	Adipocyte_3 -> Myeloid-like Endothelial cells 2	Obese diabetic
	T/NK_7	FAP-like Endothelial cells	ITGB2	ICAM1	0.157697	3	ITGB2_ICAM1	ITGB2 - ICAM1	ITGB2	Cell-Cell Contact	KEGG: hsa04514	T/NK_7 -> FAP-like Endothelial cells (Non-obese)	0.00176206	T/NK_7 -> FAP-like Endothelial cells	Non-obese		Adipocyte_5	Myeloid-like Endothelial cells 2	LAMA4	CD44	0.445764	3	LAMA4_CD44	LAMA4 - CD44	LAMININ	ECM-Receptor	KEGG: hsa04512	Adipocyte_5 -> Myeloid-like Endothelial cells 2 (Obese diabetic)	0.106104	Adipocyte_5 -> Myeloid-like Endothelial cells 2	Obese diabetic
	T/NK_8	FAP-like Endothelial cells	ITGB2	ICAM1	0.158869	3	ITGB2_ICAM1	ITGB2 - ICAM1	ITGB2	Cell-Cell Contact	KEGG: hsa04514	T/NK_8 -> FAP-like Endothelial cells (Non-obese)	0.00184642	T/NK_8 -> FAP-like Endothelial cells	Non-obese		Adipocyte-like Endothelial cells	Myeloid-like Endothelial cells 2	LAMA4	CD44	0.38606	3	LAMA4_CD44	LAMA4 - CD44	LAMININ	ECM-Receptor	KEGG: hsa04512	Adipocyte-like Endothelial cells -> Myeloid-like Endothelial cells 2 (Obese diabetic)	0.0749999	Adipocyte-like Endothelial cells -> Myeloid-like Endothelial cells 2	Obese diabetic
	T/NK_9	FAP-like Endothelial cells	ITGB2	ICAM1	0.157597	3	ITGB2_ICAM1	ITGB2 - ICAM1	ITGB2	Cell-Cell Contact	KEGG: hsa04514	T/NK_9 -> FAP-like Endothelial cells (Non-obese)	0.00175497	T/NK_9 -> FAP-like Endothelial cells	Non-obese		ASPCs_2	Myeloid-like Endothelial cells 2	LAMA4	CD44	0.247113	3	LAMA4_CD44	LAMA4 - CD44	LAMININ	ECM-Receptor	KEGG: hsa04512	ASPCs_2 -> Myeloid-like Endothelial cells 2 (Obese diabetic)	0.0174793	ASPCs_2 -> Myeloid-like Endothelial cells 2	Obese diabetic
	Macro/Mono_10	Lymphoid-like Endothelial cells	ITGB2	ICAM1	0.218439	3	ITGB2_ICAM1	ITGB2 - ICAM1	ITGB2	Cell-Cell Contact	KEGG: hsa04514	Macro/Mono_10 -> Lymphoid-like Endothelial cells (Non-obese)	0.010276	Macro/Mono_10 -> Lymphoid-like Endothelial cells	Non-obese		ASPCs_3	Myeloid-like Endothelial cells 2	LAMA4	CD44	0.257115	3	LAMA4_CD44	LAMA4 - CD44	LAMININ	ECM-Receptor	KEGG: hsa04512	ASPCs_3 -> Myeloid-like Endothelial cells 2 (Obese diabetic)	0.0204596	ASPCs_3 -> Myeloid-like Endothelial cells 2	Obese diabetic
	Macro/Mono_2	Lymphoid-like Endothelial cells	ITGB2	ICAM1	0.244728	3	ITGB2_ICAM1	ITGB2 - ICAM1	ITGB2	Cell-Cell Contact	KEGG: hsa04514	Macro/Mono_2 -> Lymphoid-like Endothelial cells (Non-obese)	0.0168036	Macro/Mono_2 -> Lymphoid-like Endothelial cells	Non-obese		ASPCs_4	Myeloid-like Endothelial cells 2	LAMA4	CD44	0.254323	3	LAMA4_CD44	LAMA4 - CD44	LAMININ	ECM-Receptor	KEGG: hsa04512	ASPCs_4 -> Myeloid-like Endothelial cells 2 (Obese diabetic)	0.0196042	ASPCs_4 -> Myeloid-like Endothelial cells 2	Obese diabetic
	Macro/Mono_4	Lymphoid-like Endothelial cells	ITGB2	ICAM1	0.219009	3	ITGB2_ICAM1	ITGB2 - ICAM1	ITGB2	Cell-Cell Contact	KEGG: hsa04514	Macro/Mono_4 -> Lymphoid-like Endothelial cells (Non-obese)	0.0103993	Macro/Mono_4 -> Lymphoid-like Endothelial cells	Non-obese		ASPCs_5	Myeloid-like Endothelial cells 2	LAMA4	CD44	0.288094	3	LAMA4_CD44	LAMA4 - CD44	LAMININ	ECM-Receptor	KEGG: hsa04512	ASPCs_5 -> Myeloid-like Endothelial cells 2 (Obese diabetic)	0.031083	ASPCs_5 -> Myeloid-like Endothelial cells 2	Obese diabetic
	Macro/Mono_5	Lymphoid-like Endothelial cells	ITGB2	ICAM1	0.208215	3	ITGB2_ICAM1	ITGB2 - ICAM1	ITGB2	Cell-Cell Contact	KEGG: hsa04514	Macro/Mono_5 -> Lymphoid-like Endothelial cells (Non-obese)	0.00820742	Macro/Mono_5 -> Lymphoid-like Endothelial cells	Non-obese		ASPCs_6	Myeloid-like Endothelial cells 2	LAMA4	CD44	0.374897	3	LAMA4_CD44	LAMA4 - CD44	LAMININ	ECM-Receptor	KEGG: hsa04512	ASPCs_6 -> Myeloid-like Endothelial cells 2 (Obese diabetic)	0.0694328	ASPCs_6 -> Myeloid-like Endothelial cells 2	Obese diabetic
	Macro/Mono_7	Lymphoid-like Endothelial cells	ITGB2	ICAM1	0.184322	3	ITGB2_ICAM1	ITGB2 - ICAM1	ITGB2	Cell-Cell Contact	KEGG: hsa04514	Macro/Mono_7 -> Lymphoid-like Endothelial cells (Non-obese)	0.0044038	Macro/Mono_7 -> Lymphoid-like Endothelial cells	Non-obese		Capillary Endothelial cells 1	Myeloid-like Endothelial cells 2	LAMA4	CD44	0.254244	3	LAMA4_CD44	LAMA4 - CD44	LAMININ	ECM-Receptor	KEGG: hsa04512	Capillary Endothelial cells 1 -> Myeloid-like Endothelial cells 2 (Obese diabetic)	0.0195802	Capillary Endothelial cells 1 -> Myeloid-like Endothelial cells 2	Obese diabetic
	Macro/Mono_8	Lymphoid-like Endothelial cells	ITGB2	ICAM1	0.228122	3	ITGB2_ICAM1	ITGB2 - ICAM1	ITGB2	Cell-Cell Contact	KEGG: hsa04514	Macro/Mono_8 -> Lymphoid-like Endothelial cells (Non-obese)	0.0124802	Macro/Mono_8 -> Lymphoid-like Endothelial cells	Non-obese		FAP-like Endothelial cells	Myeloid-like Endothelial cells 2	LAMA4	CD44	0.318997	3	LAMA4_CD44	LAMA4 - CD44	LAMININ	ECM-Receptor	KEGG: hsa04512	FAP-like Endothelial cells -> Myeloid-like Endothelial cells 2 (Obese diabetic)	0.0435075	FAP-like Endothelial cells -> Myeloid-like Endothelial cells 2	Obese diabetic
	Macro/Mono_9	Lymphoid-like Endothelial cells	ITGB2	ICAM1	0.222604	3	ITGB2_ICAM1	ITGB2 - ICAM1	ITGB2	Cell-Cell Contact	KEGG: hsa04514	Macro/Mono_9 -> Lymphoid-like Endothelial cells (Non-obese)	0.011195	Macro/Mono_9 -> Lymphoid-like Endothelial cells	Non-obese		Lymphatic Endothelial cells	Myeloid-like Endothelial cells 2	LAMA4	CD44	0.30264	3	LAMA4_CD44	LAMA4 - CD44	LAMININ	ECM-Receptor	KEGG: hsa04512	Lymphatic Endothelial cells -> Myeloid-like Endothelial cells 2 (Obese diabetic)	0.0367265	Lymphatic Endothelial cells -> Myeloid-like Endothelial cells 2	Obese diabetic
	T/NK_1	Lymphoid-like Endothelial cells	ITGB2	ICAM1	0.181382	3	ITGB2_ICAM1	ITGB2 - ICAM1	ITGB2	Cell-Cell Contact	KEGG: hsa04514	T/NK_1 -> Lymphoid-like Endothelial cells (Non-obese)	0.00403306	T/NK_1 -> Lymphoid-like Endothelial cells	Non-obese		Lymphoid-like Endothelial cells	Myeloid-like Endothelial cells 2	LAMA4	CD44	0.24011	2	LAMA4_CD44	LAMA4 - CD44	LAMININ	ECM-Receptor	KEGG: hsa04512	Lymphoid-like Endothelial cells -> Myeloid-like Endothelial cells 2 (Obese diabetic)	0.0155336	Lymphoid-like Endothelial cells -> Myeloid-like Endothelial cells 2	Obese diabetic
	T/NK_2	Lymphoid-like Endothelial cells	ITGB2	ICAM1	0.227486	3	ITGB2_ICAM1	ITGB2 - ICAM1	ITGB2	Cell-Cell Contact	KEGG: hsa04514	T/NK_2 -> Lymphoid-like Endothelial cells (Non-obese)	0.0123281	T/NK_2 -> Lymphoid-like Endothelial cells	Non-obese		Mesenchymal-like Endothelial cells	Myeloid-like Endothelial cells 2	LAMA4	CD44	0.322512	3	LAMA4_CD44	LAMA4 - CD44	LAMININ	ECM-Receptor	KEGG: hsa04512	Mesenchymal-like Endothelial cells -> Myeloid-like Endothelial cells 2 (Obese diabetic)	0.0450195	Mesenchymal-like Endothelial cells -> Myeloid-like Endothelial cells 2	Obese diabetic
	T/NK_3	Lymphoid-like Endothelial cells	ITGB2	ICAM1	0.218395	3	ITGB2_ICAM1	ITGB2 - ICAM1	ITGB2	Cell-Cell Contact	KEGG: hsa04514	T/NK_3 -> Lymphoid-like Endothelial cells (Non-obese)	0.0102667	T/NK_3 -> Lymphoid-like Endothelial cells	Non-obese		Myeloid-like Endothelial cells 1	Myeloid-like Endothelial cells 2	LAMA4	CD44	0.228488	2	LAMA4_CD44	LAMA4 - CD44	LAMININ	ECM-Receptor	KEGG: hsa04512	Myeloid-like Endothelial cells 1 -> Myeloid-like Endothelial cells 2 (Obese diabetic)	0.012568	Myeloid-like Endothelial cells 1 -> Myeloid-like Endothelial cells 2	Obese diabetic
