## Supplementary Tables for "Defining the vascular niche of human adipose tissue across metabolic states" (part 31 of 52)

### Sheet: Supplementary Table 32 (continued)
	Supplementary Table 32: List of significant Ligand-receptor pairs identified using CellChat mediating signaling between selected sub-AdECs subpopulations and other cell types.
	T/NK_4	Lymphoid-like Endothelial cells	ITGB2	ICAM1	0.179288	3	ITGB2_ICAM1	ITGB2 - ICAM1	ITGB2	Cell-Cell Contact	KEGG: hsa04514	T/NK_4 -> Lymphoid-like Endothelial cells (Non-obese)	0.00378155	T/NK_4 -> Lymphoid-like Endothelial cells	Non-obese		Myeloid-like Endothelial cells 2	Myeloid-like Endothelial cells 2	LAMA4	CD44	0.321977	3	LAMA4_CD44	LAMA4 - CD44	LAMININ	ECM-Receptor	KEGG: hsa04512	Myeloid-like Endothelial cells 2 -> Myeloid-like Endothelial cells 2 (Obese diabetic)	0.0447882	Myeloid-like Endothelial cells 2 -> Myeloid-like Endothelial cells 2	Obese diabetic
	T/NK_5	Lymphoid-like Endothelial cells	ITGB2	ICAM1	0.181916	3	ITGB2_ICAM1	ITGB2 - ICAM1	ITGB2	Cell-Cell Contact	KEGG: hsa04514	T/NK_5 -> Lymphoid-like Endothelial cells (Non-obese)	0.00409893	T/NK_5 -> Lymphoid-like Endothelial cells	Non-obese		Pericytes	Myeloid-like Endothelial cells 2	LAMA4	CD44	0.35852	3	LAMA4_CD44	LAMA4 - CD44	LAMININ	ECM-Receptor	KEGG: hsa04512	Pericytes -> Myeloid-like Endothelial cells 2 (Obese diabetic)	0.0614679	Pericytes -> Myeloid-like Endothelial cells 2	Obese diabetic
	T/NK_6	Lymphoid-like Endothelial cells	ITGB2	ICAM1	0.224303	3	ITGB2_ICAM1	ITGB2 - ICAM1	ITGB2	Cell-Cell Contact	KEGG: hsa04514	T/NK_6 -> Lymphoid-like Endothelial cells (Non-obese)	0.0115826	T/NK_6 -> Lymphoid-like Endothelial cells	Non-obese		Venous Endothelial cells 1	Myeloid-like Endothelial cells 2	LAMA4	CD44	0.216846	2	LAMA4_CD44	LAMA4 - CD44	LAMININ	ECM-Receptor	KEGG: hsa04512	Venous Endothelial cells 1 -> Myeloid-like Endothelial cells 2 (Obese diabetic)	0.00993619	Venous Endothelial cells 1 -> Myeloid-like Endothelial cells 2	Obese diabetic
	T/NK_7	Lymphoid-like Endothelial cells	ITGB2	ICAM1	0.181411	3	ITGB2_ICAM1	ITGB2 - ICAM1	ITGB2	Cell-Cell Contact	KEGG: hsa04514	T/NK_7 -> Lymphoid-like Endothelial cells (Non-obese)	0.00403664	T/NK_7 -> Lymphoid-like Endothelial cells	Non-obese		VSMCs	Myeloid-like Endothelial cells 2	LAMA4	CD44	0.248531	3	LAMA4_CD44	LAMA4 - CD44	LAMININ	ECM-Receptor	KEGG: hsa04512	VSMCs -> Myeloid-like Endothelial cells 2 (Obese diabetic)	0.0178877	VSMCs -> Myeloid-like Endothelial cells 2	Obese diabetic
	T/NK_8	Lymphoid-like Endothelial cells	ITGB2	ICAM1	0.18296	3	ITGB2_ICAM1	ITGB2 - ICAM1	ITGB2	Cell-Cell Contact	KEGG: hsa04514	T/NK_8 -> Lymphoid-like Endothelial cells (Non-obese)	0.00422944	T/NK_8 -> Lymphoid-like Endothelial cells	Non-obese		Activated Vascular Endothelial cells	Pericytes	LAMA4	CD44	0.254033	3	LAMA4_CD44	LAMA4 - CD44	LAMININ	ECM-Receptor	KEGG: hsa04512	Activated Vascular Endothelial cells -> Pericytes (Obese diabetic)	0.0195166	Activated Vascular Endothelial cells -> Pericytes	Obese diabetic
	T/NK_9	Lymphoid-like Endothelial cells	ITGB2	ICAM1	0.181279	3	ITGB2_ICAM1	ITGB2 - ICAM1	ITGB2	Cell-Cell Contact	KEGG: hsa04514	T/NK_9 -> Lymphoid-like Endothelial cells (Non-obese)	0.00402044	T/NK_9 -> Lymphoid-like Endothelial cells	Non-obese		Adipocyte_1	Pericytes	LAMA4	CD44	0.461864	3	LAMA4_CD44	LAMA4 - CD44	LAMININ	ECM-Receptor	KEGG: hsa04512	Adipocyte_1 -> Pericytes (Obese diabetic)	0.114734	Adipocyte_1 -> Pericytes	Obese diabetic
	Macro/Mono_10	Macro/Mono_4	ITGB2	ICAM1	0.248714	3	ITGB2_ICAM1	ITGB2 - ICAM1	ITGB2	Cell-Cell Contact	KEGG: hsa04514	Macro/Mono_10 -> Macro/Mono_4 (Non-obese)	0.0179408	Macro/Mono_10 -> Macro/Mono_4	Non-obese		Adipocyte_2	Pericytes	LAMA4	CD44	0.472886	3	LAMA4_CD44	LAMA4 - CD44	LAMININ	ECM-Receptor	KEGG: hsa04512	Adipocyte_2 -> Pericytes (Obese diabetic)	0.120673	Adipocyte_2 -> Pericytes	Obese diabetic
	Macro/Mono_2	Macro/Mono_4	ITGB2	ICAM1	0.282981	3	ITGB2_ICAM1	ITGB2 - ICAM1	ITGB2	Cell-Cell Contact	KEGG: hsa04514	Macro/Mono_2 -> Macro/Mono_4 (Non-obese)	0.0291936	Macro/Mono_2 -> Macro/Mono_4	Non-obese		Adipocyte_3	Pericytes	LAMA4	CD44	0.521456	3	LAMA4_CD44	LAMA4 - CD44	LAMININ	ECM-Receptor	KEGG: hsa04512	Adipocyte_3 -> Pericytes (Obese diabetic)	0.146944	Adipocyte_3 -> Pericytes	Obese diabetic
	Macro/Mono_4	Macro/Mono_4	ITGB2	ICAM1	0.249448	3	ITGB2_ICAM1	ITGB2 - ICAM1	ITGB2	Cell-Cell Contact	KEGG: hsa04514	Macro/Mono_4 -> Macro/Mono_4 (Non-obese)	0.0181543	Macro/Mono_4 -> Macro/Mono_4	Non-obese		Adipocyte_5	Pericytes	LAMA4	CD44	0.478174	3	LAMA4_CD44	LAMA4 - CD44	LAMININ	ECM-Receptor	KEGG: hsa04512	Adipocyte_5 -> Pericytes (Obese diabetic)	0.123528	Adipocyte_5 -> Pericytes	Obese diabetic
	Macro/Mono_5	Macro/Mono_4	ITGB2	ICAM1	0.235633	3	ITGB2_ICAM1	ITGB2 - ICAM1	ITGB2	Cell-Cell Contact	KEGG: hsa04514	Macro/Mono_5 -> Macro/Mono_4 (Non-obese)	0.0143516	Macro/Mono_5 -> Macro/Mono_4	Non-obese		Adipocyte-like Endothelial cells	Pericytes	LAMA4	CD44	0.411101	3	LAMA4_CD44	LAMA4 - CD44	LAMININ	ECM-Receptor	KEGG: hsa04512	Adipocyte-like Endothelial cells -> Pericytes (Obese diabetic)	0.0878178	Adipocyte-like Endothelial cells -> Pericytes	Obese diabetic
	Macro/Mono_7	Macro/Mono_4	ITGB2	ICAM1	0.20561	3	ITGB2_ICAM1	ITGB2 - ICAM1	ITGB2	Cell-Cell Contact	KEGG: hsa04514	Macro/Mono_7 -> Macro/Mono_4 (Non-obese)	0.00772273	Macro/Mono_7 -> Macro/Mono_4	Non-obese		ASPCs_2	Pericytes	LAMA4	CD44	0.257847	3	LAMA4_CD44	LAMA4 - CD44	LAMININ	ECM-Receptor	KEGG: hsa04512	ASPCs_2 -> Pericytes (Obese diabetic)	0.0206864	ASPCs_2 -> Pericytes	Obese diabetic
	Macro/Mono_8	Macro/Mono_4	ITGB2	ICAM1	0.261233	3	ITGB2_ICAM1	ITGB2 - ICAM1	ITGB2	Cell-Cell Contact	KEGG: hsa04514	Macro/Mono_8 -> Macro/Mono_4 (Non-obese)	0.021753	Macro/Mono_8 -> Macro/Mono_4	Non-obese		ASPCs_3	Pericytes	LAMA4	CD44	0.268716	3	LAMA4_CD44	LAMA4 - CD44	LAMININ	ECM-Receptor	KEGG: hsa04512	ASPCs_3 -> Pericytes (Obese diabetic)	0.0242001	ASPCs_3 -> Pericytes	Obese diabetic
	Macro/Mono_9	Macro/Mono_4	ITGB2	ICAM1	0.254083	3	ITGB2_ICAM1	ITGB2 - ICAM1	ITGB2	Cell-Cell Contact	KEGG: hsa04514	Macro/Mono_9 -> Macro/Mono_4 (Non-obese)	0.0195317	Macro/Mono_9 -> Macro/Mono_4	Non-obese		ASPCs_4	Pericytes	LAMA4	CD44	0.265679	3	LAMA4_CD44	LAMA4 - CD44	LAMININ	ECM-Receptor	KEGG: hsa04512	ASPCs_4 -> Pericytes (Obese diabetic)	0.0231921	ASPCs_4 -> Pericytes	Obese diabetic
	T/NK_1	Macro/Mono_4	ITGB2	ICAM1	0.201969	3	ITGB2_ICAM1	ITGB2 - ICAM1	ITGB2	Cell-Cell Contact	KEGG: hsa04514	T/NK_1 -> Macro/Mono_4 (Non-obese)	0.00707457	T/NK_1 -> Macro/Mono_4	Non-obese		ASPCs_5	Pericytes	LAMA4	CD44	0.302556	3	LAMA4_CD44	LAMA4 - CD44	LAMININ	ECM-Receptor	KEGG: hsa04512	ASPCs_5 -> Pericytes (Obese diabetic)	0.036693	ASPCs_5 -> Pericytes	Obese diabetic
	T/NK_2	Macro/Mono_4	ITGB2	ICAM1	0.260406	3	ITGB2_ICAM1	ITGB2 - ICAM1	ITGB2	Cell-Cell Contact	KEGG: hsa04514	T/NK_2 -> Macro/Mono_4 (Non-obese)	0.0214903	T/NK_2 -> Macro/Mono_4	Non-obese		ASPCs_6	Pericytes	LAMA4	CD44	0.39863	3	LAMA4_CD44	LAMA4 - CD44	LAMININ	ECM-Receptor	KEGG: hsa04512	ASPCs_6 -> Pericytes (Obese diabetic)	0.081383	ASPCs_6 -> Pericytes	Obese diabetic
	T/NK_3	Macro/Mono_4	ITGB2	ICAM1	0.248659	3	ITGB2_ICAM1	ITGB2 - ICAM1	ITGB2	Cell-Cell Contact	KEGG: hsa04514	T/NK_3 -> Macro/Mono_4 (Non-obese)	0.0179246	T/NK_3 -> Macro/Mono_4	Non-obese		Capillary Endothelial cells 1	Pericytes	LAMA4	CD44	0.265593	3	LAMA4_CD44	LAMA4 - CD44	LAMININ	ECM-Receptor	KEGG: hsa04512	Capillary Endothelial cells 1 -> Pericytes (Obese diabetic)	0.0231638	Capillary Endothelial cells 1 -> Pericytes	Obese diabetic
	T/NK_4	Macro/Mono_4	ITGB2	ICAM1	0.199384	3	ITGB2_ICAM1	ITGB2 - ICAM1	ITGB2	Cell-Cell Contact	KEGG: hsa04514	T/NK_4 -> Macro/Mono_4 (Non-obese)	0.00663465	T/NK_4 -> Macro/Mono_4	Non-obese		FAP-like Endothelial cells	Pericytes	LAMA4	CD44	0.336563	3	LAMA4_CD44	LAMA4 - CD44	LAMININ	ECM-Receptor	KEGG: hsa04512	FAP-like Endothelial cells -> Pericytes (Obese diabetic)	0.0512414	FAP-like Endothelial cells -> Pericytes	Obese diabetic
	T/NK_5	Macro/Mono_4	ITGB2	ICAM1	0.20263	3	ITGB2_ICAM1	ITGB2 - ICAM1	ITGB2	Cell-Cell Contact	KEGG: hsa04514	T/NK_5 -> Macro/Mono_4 (Non-obese)	0.00718975	T/NK_5 -> Macro/Mono_4	Non-obese		Lymphatic Endothelial cells	Pericytes	LAMA4	CD44	0.318534	3	LAMA4_CD44	LAMA4 - CD44	LAMININ	ECM-Receptor	KEGG: hsa04512	Lymphatic Endothelial cells -> Pericytes (Obese diabetic)	0.0433096	Lymphatic Endothelial cells -> Pericytes	Obese diabetic
	T/NK_6	Macro/Mono_4	ITGB2	ICAM1	0.256281	3	ITGB2_ICAM1	ITGB2 - ICAM1	ITGB2	Cell-Cell Contact	KEGG: hsa04514	T/NK_6 -> Macro/Mono_4 (Non-obese)	0.0202021	T/NK_6 -> Macro/Mono_4	Non-obese		Lymphoid-like Endothelial cells	Pericytes	LAMA4	CD44	0.250255	3	LAMA4_CD44	LAMA4 - CD44	LAMININ	ECM-Receptor	KEGG: hsa04512	Lymphoid-like Endothelial cells -> Pericytes (Obese diabetic)	0.0183904	Lymphoid-like Endothelial cells -> Pericytes	Obese diabetic
	T/NK_7	Macro/Mono_4	ITGB2	ICAM1	0.202005	3	ITGB2_ICAM1	ITGB2 - ICAM1	ITGB2	Cell-Cell Contact	KEGG: hsa04514	T/NK_7 -> Macro/Mono_4 (Non-obese)	0.00708083	T/NK_7 -> Macro/Mono_4	Non-obese		Mesenchymal-like Endothelial cells	Pericytes	LAMA4	CD44	0.340446	3	LAMA4_CD44	LAMA4 - CD44	LAMININ	ECM-Receptor	KEGG: hsa04512	Mesenchymal-like Endothelial cells -> Pericytes (Obese diabetic)	0.0530072	Mesenchymal-like Endothelial cells -> Pericytes	Obese diabetic
	T/NK_8	Macro/Mono_4	ITGB2	ICAM1	0.203921	3	ITGB2_ICAM1	ITGB2 - ICAM1	ITGB2	Cell-Cell Contact	KEGG: hsa04514	T/NK_8 -> Macro/Mono_4 (Non-obese)	0.00741795	T/NK_8 -> Macro/Mono_4	Non-obese		Myeloid-like Endothelial cells 1	Pericytes	LAMA4	CD44	0.237687	3	LAMA4_CD44	LAMA4 - CD44	LAMININ	ECM-Receptor	KEGG: hsa04512	Myeloid-like Endothelial cells 1 -> Pericytes (Obese diabetic)	0.0148877	Myeloid-like Endothelial cells 1 -> Pericytes	Obese diabetic
	T/NK_9	Macro/Mono_4	ITGB2	ICAM1	0.201842	3	ITGB2_ICAM1	ITGB2 - ICAM1	ITGB2	Cell-Cell Contact	KEGG: hsa04514	T/NK_9 -> Macro/Mono_4 (Non-obese)	0.0070525	T/NK_9 -> Macro/Mono_4	Non-obese		Myeloid-like Endothelial cells 2	Pericytes	LAMA4	CD44	0.339855	3	LAMA4_CD44	LAMA4 - CD44	LAMININ	ECM-Receptor	KEGG: hsa04512	Myeloid-like Endothelial cells 2 -> Pericytes (Obese diabetic)	0.0527372	Myeloid-like Endothelial cells 2 -> Pericytes	Obese diabetic
	Macro/Mono_10	Macro/Mono_5	ITGB2	ICAM1	0.224077	3	ITGB2_ICAM1	ITGB2 - ICAM1	ITGB2	Cell-Cell Contact	KEGG: hsa04514	Macro/Mono_10 -> Macro/Mono_5 (Non-obese)	0.0115306	Macro/Mono_10 -> Macro/Mono_5	Non-obese		Pericytes	Pericytes	LAMA4	CD44	0.380379	3	LAMA4_CD44	LAMA4 - CD44	LAMININ	ECM-Receptor	KEGG: hsa04512	Pericytes -> Pericytes (Obese diabetic)	0.0721535	Pericytes -> Pericytes	Obese diabetic
	Macro/Mono_2	Macro/Mono_5	ITGB2	ICAM1	0.251777	3	ITGB2_ICAM1	ITGB2 - ICAM1	ITGB2	Cell-Cell Contact	KEGG: hsa04514	Macro/Mono_2 -> Macro/Mono_5 (Non-obese)	0.01884	Macro/Mono_2 -> Macro/Mono_5	Non-obese		Venous Endothelial cells 1	Pericytes	LAMA4	CD44	0.225139	3	LAMA4_CD44	LAMA4 - CD44	LAMININ	ECM-Receptor	KEGG: hsa04512	Venous Endothelial cells 1 -> Pericytes (Obese diabetic)	0.0117759	Venous Endothelial cells 1 -> Pericytes	Obese diabetic
	Macro/Mono_4	Macro/Mono_5	ITGB2	ICAM1	0.224677	3	ITGB2_ICAM1	ITGB2 - ICAM1	ITGB2	Cell-Cell Contact	KEGG: hsa04514	Macro/Mono_4 -> Macro/Mono_5 (Non-obese)	0.0116688	Macro/Mono_4 -> Macro/Mono_5	Non-obese		VSMCs	Pericytes	LAMA4	CD44	0.259386	3	LAMA4_CD44	LAMA4 - CD44	LAMININ	ECM-Receptor	KEGG: hsa04512	VSMCs -> Pericytes (Obese diabetic)	0.0211682	VSMCs -> Pericytes	Obese diabetic
	Macro/Mono_5	Macro/Mono_5	ITGB2	ICAM1	0.213344	3	ITGB2_ICAM1	ITGB2 - ICAM1	ITGB2	Cell-Cell Contact	KEGG: hsa04514	Macro/Mono_5 -> Macro/Mono_5 (Non-obese)	0.00921183	Macro/Mono_5 -> Macro/Mono_5	Non-obese		Adipocyte_1	T/NK_1	LAMA4	CD44	0.329241	3	LAMA4_CD44	LAMA4 - CD44	LAMININ	ECM-Receptor	KEGG: hsa04512	Adipocyte_1 -> T/NK_1 (Obese diabetic)	0.0479649	Adipocyte_1 -> T/NK_1	Obese diabetic
	Macro/Mono_7	Macro/Mono_5	ITGB2	ICAM1	0.188346	3	ITGB2_ICAM1	ITGB2 - ICAM1	ITGB2	Cell-Cell Contact	KEGG: hsa04514	Macro/Mono_7 -> Macro/Mono_5 (Non-obese)	0.00494505	Macro/Mono_7 -> Macro/Mono_5	Non-obese		Adipocyte_2	T/NK_1	LAMA4	CD44	0.335243	3	LAMA4_CD44	LAMA4 - CD44	LAMININ	ECM-Receptor	KEGG: hsa04512	Adipocyte_2 -> T/NK_1 (Obese diabetic)	0.0506453	Adipocyte_2 -> T/NK_1	Obese diabetic
	Macro/Mono_8	Macro/Mono_5	ITGB2	ICAM1	0.234264	3	ITGB2_ICAM1	ITGB2 - ICAM1	ITGB2	Cell-Cell Contact	KEGG: hsa04514	Macro/Mono_8 -> Macro/Mono_5 (Non-obese)	0.0140001	Macro/Mono_8 -> Macro/Mono_5	Non-obese		Adipocyte_3	T/NK_1	LAMA4	CD44	0.361213	3	LAMA4_CD44	LAMA4 - CD44	LAMININ	ECM-Receptor	KEGG: hsa04512	Adipocyte_3 -> T/NK_1 (Obese diabetic)	0.0627591	Adipocyte_3 -> T/NK_1	Obese diabetic
	Macro/Mono_9	Macro/Mono_5	ITGB2	ICAM1	0.228456	3	ITGB2_ICAM1	ITGB2 - ICAM1	ITGB2	Cell-Cell Contact	KEGG: hsa04514	Macro/Mono_9 -> Macro/Mono_5 (Non-obese)	0.0125604	Macro/Mono_9 -> Macro/Mono_5	Non-obese		Adipocyte_5	T/NK_1	LAMA4	CD44	0.338108	3	LAMA4_CD44	LAMA4 - CD44	LAMININ	ECM-Receptor	KEGG: hsa04512	Adipocyte_5 -> T/NK_1 (Obese diabetic)	0.0519414	Adipocyte_5 -> T/NK_1	Obese diabetic
	T/NK_1	Macro/Mono_5	ITGB2	ICAM1	0.185279	3	ITGB2_ICAM1	ITGB2 - ICAM1	ITGB2	Cell-Cell Contact	KEGG: hsa04514	T/NK_1 -> Macro/Mono_5 (Non-obese)	0.00452896	T/NK_1 -> Macro/Mono_5	Non-obese		Adipocyte-like Endothelial cells	T/NK_1	LAMA4	CD44	0.301008	3	LAMA4_CD44	LAMA4 - CD44	LAMININ	ECM-Receptor	KEGG: hsa04512	Adipocyte-like Endothelial cells -> T/NK_1 (Obese diabetic)	0.0360743	Adipocyte-like Endothelial cells -> T/NK_1	Obese diabetic
	T/NK_2	Macro/Mono_5	ITGB2	ICAM1	0.233594	3	ITGB2_ICAM1	ITGB2 - ICAM1	ITGB2	Cell-Cell Contact	KEGG: hsa04514	T/NK_2 -> Macro/Mono_5 (Non-obese)	0.0138298	T/NK_2 -> Macro/Mono_5	Non-obese		ASPCs_3	T/NK_1	LAMA4	CD44	0.214991	3	LAMA4_CD44	LAMA4 - CD44	LAMININ	ECM-Receptor	KEGG: hsa04512	ASPCs_3 -> T/NK_1 (Obese diabetic)	0.00954865	ASPCs_3 -> T/NK_1	Obese diabetic
	T/NK_3	Macro/Mono_5	ITGB2	ICAM1	0.224032	3	ITGB2_ICAM1	ITGB2 - ICAM1	ITGB2	Cell-Cell Contact	KEGG: hsa04514	T/NK_3 -> Macro/Mono_5 (Non-obese)	0.0115202	T/NK_3 -> Macro/Mono_5	Non-obese		ASPCs_5	T/NK_1	LAMA4	CD44	0.236555	3	LAMA4_CD44	LAMA4 - CD44	LAMININ	ECM-Receptor	KEGG: hsa04512	ASPCs_5 -> T/NK_1 (Obese diabetic)	0.0145911	ASPCs_5 -> T/NK_1	Obese diabetic
	T/NK_4	Macro/Mono_5	ITGB2	ICAM1	0.183096	3	ITGB2_ICAM1	ITGB2 - ICAM1	ITGB2	Cell-Cell Contact	KEGG: hsa04514	T/NK_4 -> Macro/Mono_5 (Non-obese)	0.00424665	T/NK_4 -> Macro/Mono_5	Non-obese		ASPCs_6	T/NK_1	LAMA4	CD44	0.293908	3	LAMA4_CD44	LAMA4 - CD44	LAMININ	ECM-Receptor	KEGG: hsa04512	ASPCs_6 -> T/NK_1 (Obese diabetic)	0.0332925	ASPCs_6 -> T/NK_1	Obese diabetic
	T/NK_5	Macro/Mono_5	ITGB2	ICAM1	0.185837	3	ITGB2_ICAM1	ITGB2 - ICAM1	ITGB2	Cell-Cell Contact	KEGG: hsa04514	T/NK_5 -> Macro/Mono_5 (Non-obese)	0.00460288	T/NK_5 -> Macro/Mono_5	Non-obese		FAP-like Endothelial cells	T/NK_1	LAMA4	CD44	0.25745	3	LAMA4_CD44	LAMA4 - CD44	LAMININ	ECM-Receptor	KEGG: hsa04512	FAP-like Endothelial cells -> T/NK_1 (Obese diabetic)	0.0205634	FAP-like Endothelial cells -> T/NK_1	Obese diabetic
	T/NK_6	Macro/Mono_5	ITGB2	ICAM1	0.230244	3	ITGB2_ICAM1	ITGB2 - ICAM1	ITGB2	Cell-Cell Contact	KEGG: hsa04514	T/NK_6 -> Macro/Mono_5 (Non-obese)	0.0129947	T/NK_6 -> Macro/Mono_5	Non-obese		Mesenchymal-like Endothelial cells	T/NK_1	LAMA4	CD44	0.259791	3	LAMA4_CD44	LAMA4 - CD44	LAMININ	ECM-Receptor	KEGG: hsa04512	Mesenchymal-like Endothelial cells -> T/NK_1 (Obese diabetic)	0.0212957	Mesenchymal-like Endothelial cells -> T/NK_1	Obese diabetic
	T/NK_7	Macro/Mono_5	ITGB2	ICAM1	0.18531	3	ITGB2_ICAM1	ITGB2 - ICAM1	ITGB2	Cell-Cell Contact	KEGG: hsa04514	T/NK_7 -> Macro/Mono_5 (Non-obese)	0.00453297	T/NK_7 -> Macro/Mono_5	Non-obese		Myeloid-like Endothelial cells 2	T/NK_1	LAMA4	CD44	0.259435	3	LAMA4_CD44	LAMA4 - CD44	LAMININ	ECM-Receptor	KEGG: hsa04512	Myeloid-like Endothelial cells 2 -> T/NK_1 (Obese diabetic)	0.0211836	Myeloid-like Endothelial cells 2 -> T/NK_1	Obese diabetic
	T/NK_8	Macro/Mono_5	ITGB2	ICAM1	0.186925	3	ITGB2_ICAM1	ITGB2 - ICAM1	ITGB2	Cell-Cell Contact	KEGG: hsa04514	T/NK_8 -> Macro/Mono_5 (Non-obese)	0.00474937	T/NK_8 -> Macro/Mono_5	Non-obese		Pericytes	T/NK_1	LAMA4	CD44	0.28339	3	LAMA4_CD44	LAMA4 - CD44	LAMININ	ECM-Receptor	KEGG: hsa04512	Pericytes -> T/NK_1 (Obese diabetic)	0.0293427	Pericytes -> T/NK_1	Obese diabetic
	T/NK_9	Macro/Mono_5	ITGB2	ICAM1	0.185172	3	ITGB2_ICAM1	ITGB2 - ICAM1	ITGB2	Cell-Cell Contact	KEGG: hsa04514	T/NK_9 -> Macro/Mono_5 (Non-obese)	0.00451479	T/NK_9 -> Macro/Mono_5	Non-obese		Adipocyte_1	T/NK_2	LAMA4	CD44	0.315521	3	LAMA4_CD44	LAMA4 - CD44	LAMININ	ECM-Receptor	KEGG: hsa04512	Adipocyte_1 -> T/NK_2 (Obese diabetic)	0.0420304	Adipocyte_1 -> T/NK_2	Obese diabetic
	Macro/Mono_10	Macro/Mono_7	ITGB2	ICAM1	0.276093	3	ITGB2_ICAM1	ITGB2 - ICAM1	ITGB2	Cell-Cell Contact	KEGG: hsa04514	Macro/Mono_10 -> Macro/Mono_7 (Non-obese)	0.0267301	Macro/Mono_10 -> Macro/Mono_7	Non-obese		Adipocyte_2	T/NK_2	LAMA4	CD44	0.321065	3	LAMA4_CD44	LAMA4 - CD44	LAMININ	ECM-Receptor	KEGG: hsa04512	Adipocyte_2 -> T/NK_2 (Obese diabetic)	0.0443946	Adipocyte_2 -> T/NK_2	Obese diabetic
	Macro/Mono_2	Macro/Mono_7	ITGB2	ICAM1	0.318401	3	ITGB2_ICAM1	ITGB2 - ICAM1	ITGB2	Cell-Cell Contact	KEGG: hsa04514	Macro/Mono_2 -> Macro/Mono_7 (Non-obese)	0.0432529	Macro/Mono_2 -> Macro/Mono_7	Non-obese		Adipocyte_3	T/NK_2	LAMA4	CD44	0.344994	3	LAMA4_CD44	LAMA4 - CD44	LAMININ	ECM-Receptor	KEGG: hsa04512	Adipocyte_3 -> T/NK_2 (Obese diabetic)	0.0551001	Adipocyte_3 -> T/NK_2	Obese diabetic
	Macro/Mono_4	Macro/Mono_7	ITGB2	ICAM1	0.27699	3	ITGB2_ICAM1	ITGB2 - ICAM1	ITGB2	Cell-Cell Contact	KEGG: hsa04514	Macro/Mono_4 -> Macro/Mono_7 (Non-obese)	0.0270454	Macro/Mono_4 -> Macro/Mono_7	Non-obese		Adipocyte_5	T/NK_2	LAMA4	CD44	0.323709	3	LAMA4_CD44	LAMA4 - CD44	LAMININ	ECM-Receptor	KEGG: hsa04512	Adipocyte_5 -> T/NK_2 (Obese diabetic)	0.0455385	Adipocyte_5 -> T/NK_2	Obese diabetic
	Macro/Mono_5	Macro/Mono_7	ITGB2	ICAM1	0.260187	3	ITGB2_ICAM1	ITGB2 - ICAM1	ITGB2	Cell-Cell Contact	KEGG: hsa04514	Macro/Mono_5 -> Macro/Mono_7 (Non-obese)	0.021421	Macro/Mono_5 -> Macro/Mono_7	Non-obese		Adipocyte-like Endothelial cells	T/NK_2	LAMA4	CD44	0.289369	3	LAMA4_CD44	LAMA4 - CD44	LAMININ	ECM-Receptor	KEGG: hsa04512	Adipocyte-like Endothelial cells -> T/NK_2 (Obese diabetic)	0.0315622	Adipocyte-like Endothelial cells -> T/NK_2	Obese diabetic
	Macro/Mono_7	Macro/Mono_7	ITGB2	ICAM1	0.224227	3	ITGB2_ICAM1	ITGB2 - ICAM1	ITGB2	Cell-Cell Contact	KEGG: hsa04514	Macro/Mono_7 -> Macro/Mono_7 (Non-obese)	0.0115651	Macro/Mono_7 -> Macro/Mono_7	Non-obese		ASPCs_5	T/NK_2	LAMA4	CD44	0.229161	3	LAMA4_CD44	LAMA4 - CD44	LAMININ	ECM-Receptor	KEGG: hsa04512	ASPCs_5 -> T/NK_2 (Obese diabetic)	0.0127306	ASPCs_5 -> T/NK_2	Obese diabetic
	Macro/Mono_8	Macro/Mono_7	ITGB2	ICAM1	0.291444	3	ITGB2_ICAM1	ITGB2 - ICAM1	ITGB2	Cell-Cell Contact	KEGG: hsa04514	Macro/Mono_8 -> Macro/Mono_7 (Non-obese)	0.0323484	Macro/Mono_8 -> Macro/Mono_7	Non-obese		ASPCs_6	T/NK_2	LAMA4	CD44	0.282773	3	LAMA4_CD44	LAMA4 - CD44	LAMININ	ECM-Receptor	KEGG: hsa04512	ASPCs_6 -> T/NK_2 (Obese diabetic)	0.0291179	ASPCs_6 -> T/NK_2	Obese diabetic
	Macro/Mono_9	Macro/Mono_7	ITGB2	ICAM1	0.282662	3	ITGB2_ICAM1	ITGB2 - ICAM1	ITGB2	Cell-Cell Contact	KEGG: hsa04514	Macro/Mono_9 -> Macro/Mono_7 (Non-obese)	0.0290773	Macro/Mono_9 -> Macro/Mono_7	Non-obese		FAP-like Endothelial cells	T/NK_2	LAMA4	CD44	0.248764	3	LAMA4_CD44	LAMA4 - CD44	LAMININ	ECM-Receptor	KEGG: hsa04512	FAP-like Endothelial cells -> T/NK_2 (Obese diabetic)	0.0179552	FAP-like Endothelial cells -> T/NK_2	Obese diabetic
	T/NK_1	Macro/Mono_7	ITGB2	ICAM1	0.21992	3	ITGB2_ICAM1	ITGB2 - ICAM1	ITGB2	Cell-Cell Contact	KEGG: hsa04514	T/NK_1 -> Macro/Mono_7 (Non-obese)	0.0105979	T/NK_1 -> Macro/Mono_7	Non-obese		Lymphatic Endothelial cells	T/NK_2	LAMA4	CD44	0.238466	2	LAMA4_CD44	LAMA4 - CD44	LAMININ	ECM-Receptor	KEGG: hsa04512	Lymphatic Endothelial cells -> T/NK_2 (Obese diabetic)	0.0150939	Lymphatic Endothelial cells -> T/NK_2	Obese diabetic
	T/NK_2	Macro/Mono_7	ITGB2	ICAM1	0.290427	3	ITGB2_ICAM1	ITGB2 - ICAM1	ITGB2	Cell-Cell Contact	KEGG: hsa04514	T/NK_2 -> Macro/Mono_7 (Non-obese)	0.031962	T/NK_2 -> Macro/Mono_7	Non-obese		Mesenchymal-like Endothelial cells	T/NK_2	LAMA4	CD44	0.250955	3	LAMA4_CD44	LAMA4 - CD44	LAMININ	ECM-Receptor	KEGG: hsa04512	Mesenchymal-like Endothelial cells -> T/NK_2 (Obese diabetic)	0.0185964	Mesenchymal-like Endothelial cells -> T/NK_2	Obese diabetic
	T/NK_3	Macro/Mono_7	ITGB2	ICAM1	0.276025	3	ITGB2_ICAM1	ITGB2 - ICAM1	ITGB2	Cell-Cell Contact	KEGG: hsa04514	T/NK_3 -> Macro/Mono_7 (Non-obese)	0.0267063	T/NK_3 -> Macro/Mono_7	Non-obese		Myeloid-like Endothelial cells 2	T/NK_2	LAMA4	CD44	0.250622	3	LAMA4_CD44	LAMA4 - CD44	LAMININ	ECM-Receptor	KEGG: hsa04512	Myeloid-like Endothelial cells 2 -> T/NK_2 (Obese diabetic)	0.0184983	Myeloid-like Endothelial cells 2 -> T/NK_2	Obese diabetic
	T/NK_4	Macro/Mono_7	ITGB2	ICAM1	0.216869	3	ITGB2_ICAM1	ITGB2 - ICAM1	ITGB2	Cell-Cell Contact	KEGG: hsa04514	T/NK_4 -> Macro/Mono_7 (Non-obese)	0.0099411	T/NK_4 -> Macro/Mono_7	Non-obese		Pericytes	T/NK_2	LAMA4	CD44	0.272985	3	LAMA4_CD44	LAMA4 - CD44	LAMININ	ECM-Receptor	KEGG: hsa04512	Pericytes -> T/NK_2 (Obese diabetic)	0.0256501	Pericytes -> T/NK_2	Obese diabetic
	T/NK_5	Macro/Mono_7	ITGB2	ICAM1	0.220702	3	ITGB2_ICAM1	ITGB2 - ICAM1	ITGB2	Cell-Cell Contact	KEGG: hsa04514	T/NK_5 -> Macro/Mono_7 (Non-obese)	0.0107698	T/NK_5 -> Macro/Mono_7	Non-obese		Adipocyte_1	T/NK_3	LAMA4	CD44	0.365463	3	LAMA4_CD44	LAMA4 - CD44	LAMININ	ECM-Receptor	KEGG: hsa04512	Adipocyte_1 -> T/NK_3 (Obese diabetic)	0.0648126	Adipocyte_1 -> T/NK_3	Obese diabetic
	T/NK_6	Macro/Mono_7	ITGB2	ICAM1	0.285357	3	ITGB2_ICAM1	ITGB2 - ICAM1	ITGB2	Cell-Cell Contact	KEGG: hsa04514	T/NK_6 -> Macro/Mono_7 (Non-obese)	0.0300654	T/NK_6 -> Macro/Mono_7	Non-obese		Adipocyte_2	T/NK_3	LAMA4	CD44	0.372736	3	LAMA4_CD44	LAMA4 - CD44	LAMININ	ECM-Receptor	KEGG: hsa04512	Adipocyte_2 -> T/NK_3 (Obese diabetic)	0.0683669	Adipocyte_2 -> T/NK_3	Obese diabetic
	T/NK_7	Macro/Mono_7	ITGB2	ICAM1	0.219963	3	ITGB2_ICAM1	ITGB2 - ICAM1	ITGB2	Cell-Cell Contact	KEGG: hsa04514	T/NK_7 -> Macro/Mono_7 (Non-obese)	0.0106073	T/NK_7 -> Macro/Mono_7	Non-obese		Adipocyte_3	T/NK_3	LAMA4	CD44	0.404389	3	LAMA4_CD44	LAMA4 - CD44	LAMININ	ECM-Receptor	KEGG: hsa04512	Adipocyte_3 -> T/NK_3 (Obese diabetic)	0.084343	Adipocyte_3 -> T/NK_3	Obese diabetic
	T/NK_8	Macro/Mono_7	ITGB2	ICAM1	0.222228	3	ITGB2_ICAM1	ITGB2 - ICAM1	ITGB2	Cell-Cell Contact	KEGG: hsa04514	T/NK_8 -> Macro/Mono_7 (Non-obese)	0.0111104	T/NK_8 -> Macro/Mono_7	Non-obese		Adipocyte_5	T/NK_3	LAMA4	CD44	0.376212	3	LAMA4_CD44	LAMA4 - CD44	LAMININ	ECM-Receptor	KEGG: hsa04512	Adipocyte_5 -> T/NK_3 (Obese diabetic)	0.0700831	Adipocyte_5 -> T/NK_3	Obese diabetic
	T/NK_9	Macro/Mono_7	ITGB2	ICAM1	0.21977	3	ITGB2_ICAM1	ITGB2 - ICAM1	ITGB2	Cell-Cell Contact	KEGG: hsa04514	T/NK_9 -> Macro/Mono_7 (Non-obese)	0.010565	T/NK_9 -> Macro/Mono_7	Non-obese		Adipocyte-like Endothelial cells	T/NK_3	LAMA4	CD44	0.331483	3	LAMA4_CD44	LAMA4 - CD44	LAMININ	ECM-Receptor	KEGG: hsa04512	Adipocyte-like Endothelial cells -> T/NK_3 (Obese diabetic)	0.0489602	Adipocyte-like Endothelial cells -> T/NK_3	Obese diabetic
	Macro/Mono_10	Macro/Mono_8	ITGB2	ICAM1	0.228013	3	ITGB2_ICAM1	ITGB2 - ICAM1	ITGB2	Cell-Cell Contact	KEGG: hsa04514	Macro/Mono_10 -> Macro/Mono_8 (Non-obese)	0.012454	Macro/Mono_10 -> Macro/Mono_8	Non-obese		ASPCs_2	T/NK_3	LAMA4	CD44	0.22249	2	LAMA4_CD44	LAMA4 - CD44	LAMININ	ECM-Receptor	KEGG: hsa04512	ASPCs_2 -> T/NK_3 (Obese diabetic)	0.0111694	ASPCs_2 -> T/NK_3	Obese diabetic
	Macro/Mono_2	Macro/Mono_8	ITGB2	ICAM1	0.256718	3	ITGB2_ICAM1	ITGB2 - ICAM1	ITGB2	Cell-Cell Contact	KEGG: hsa04514	Macro/Mono_2 -> Macro/Mono_8 (Non-obese)	0.0203366	Macro/Mono_2 -> Macro/Mono_8	Non-obese		ASPCs_3	T/NK_3	LAMA4	CD44	0.230625	2	LAMA4_CD44	LAMA4 - CD44	LAMININ	ECM-Receptor	KEGG: hsa04512	ASPCs_3 -> T/NK_3 (Obese diabetic)	0.0130881	ASPCs_3 -> T/NK_3	Obese diabetic
	Macro/Mono_4	Macro/Mono_8	ITGB2	ICAM1	0.228633	3	ITGB2_ICAM1	ITGB2 - ICAM1	ITGB2	Cell-Cell Contact	KEGG: hsa04514	Macro/Mono_4 -> Macro/Mono_8 (Non-obese)	0.012603	Macro/Mono_4 -> Macro/Mono_8	Non-obese		ASPCs_5	T/NK_3	LAMA4	CD44	0.255498	3	LAMA4_CD44	LAMA4 - CD44	LAMININ	ECM-Receptor	KEGG: hsa04512	ASPCs_5 -> T/NK_3 (Obese diabetic)	0.019962	ASPCs_5 -> T/NK_3	Obese diabetic
	Macro/Mono_5	Macro/Mono_8	ITGB2	ICAM1	0.216918	3	ITGB2_ICAM1	ITGB2 - ICAM1	ITGB2	Cell-Cell Contact	KEGG: hsa04514	Macro/Mono_5 -> Macro/Mono_8 (Non-obese)	0.00995138	Macro/Mono_5 -> Macro/Mono_8	Non-obese		ASPCs_6	T/NK_3	LAMA4	CD44	0.323001	3	LAMA4_CD44	LAMA4 - CD44	LAMININ	ECM-Receptor	KEGG: hsa04512	ASPCs_6 -> T/NK_3 (Obese diabetic)	0.0452314	ASPCs_6 -> T/NK_3	Obese diabetic
	Macro/Mono_7	Macro/Mono_8	ITGB2	ICAM1	0.191139	3	ITGB2_ICAM1	ITGB2 - ICAM1	ITGB2	Cell-Cell Contact	KEGG: hsa04514	Macro/Mono_7 -> Macro/Mono_8 (Non-obese)	0.0053439	Macro/Mono_7 -> Macro/Mono_8	Non-obese		FAP-like Endothelial cells	T/NK_3	LAMA4	CD44	0.279873	3	LAMA4_CD44	LAMA4 - CD44	LAMININ	ECM-Receptor	KEGG: hsa04512	FAP-like Endothelial cells -> T/NK_3 (Obese diabetic)	0.02807	FAP-like Endothelial cells -> T/NK_3	Obese diabetic
	Macro/Mono_8	Macro/Mono_8	ITGB2	ICAM1	0.238558	3	ITGB2_ICAM1	ITGB2 - ICAM1	ITGB2	Cell-Cell Contact	KEGG: hsa04514	Macro/Mono_8 -> Macro/Mono_8 (Non-obese)	0.0151182	Macro/Mono_8 -> Macro/Mono_8	Non-obese		Lymphatic Endothelial cells	T/NK_3	LAMA4	CD44	0.267023	2	LAMA4_CD44	LAMA4 - CD44	LAMININ	ECM-Receptor	KEGG: hsa04512	Lymphatic Endothelial cells -> T/NK_3 (Obese diabetic)	0.0236356	Lymphatic Endothelial cells -> T/NK_3	Obese diabetic
	Macro/Mono_9	Macro/Mono_8	ITGB2	ICAM1	0.232544	3	ITGB2_ICAM1	ITGB2 - ICAM1	ITGB2	Cell-Cell Contact	KEGG: hsa04514	Macro/Mono_9 -> Macro/Mono_8 (Non-obese)	0.0135651	Macro/Mono_9 -> Macro/Mono_8	Non-obese		Mesenchymal-like Endothelial cells	T/NK_3	LAMA4	CD44	0.282619	3	LAMA4_CD44	LAMA4 - CD44	LAMININ	ECM-Receptor	KEGG: hsa04512	Mesenchymal-like Endothelial cells -> T/NK_3 (Obese diabetic)	0.0290618	Mesenchymal-like Endothelial cells -> T/NK_3	Obese diabetic
	T/NK_1	Macro/Mono_8	ITGB2	ICAM1	0.187982	3	ITGB2_ICAM1	ITGB2 - ICAM1	ITGB2	Cell-Cell Contact	KEGG: hsa04514	T/NK_1 -> Macro/Mono_8 (Non-obese)	0.00489441	T/NK_1 -> Macro/Mono_8	Non-obese		Myeloid-like Endothelial cells 2	T/NK_3	LAMA4	CD44	0.282202	3	LAMA4_CD44	LAMA4 - CD44	LAMININ	ECM-Receptor	KEGG: hsa04512	Myeloid-like Endothelial cells 2 -> T/NK_3 (Obese diabetic)	0.0289101	Myeloid-like Endothelial cells 2 -> T/NK_3	Obese diabetic
	T/NK_2	Macro/Mono_8	ITGB2	ICAM1	0.237864	3	ITGB2_ICAM1	ITGB2 - ICAM1	ITGB2	Cell-Cell Contact	KEGG: hsa04514	T/NK_2 -> Macro/Mono_8 (Non-obese)	0.0149345	T/NK_2 -> Macro/Mono_8	Non-obese		Pericytes	T/NK_3	LAMA4	CD44	0.310483	3	LAMA4_CD44	LAMA4 - CD44	LAMININ	ECM-Receptor	KEGG: hsa04512	Pericytes -> T/NK_3 (Obese diabetic)	0.0399236	Pericytes -> T/NK_3	Obese diabetic
	T/NK_3	Macro/Mono_8	ITGB2	ICAM1	0.227966	3	ITGB2_ICAM1	ITGB2 - ICAM1	ITGB2	Cell-Cell Contact	KEGG: hsa04514	T/NK_3 -> Macro/Mono_8 (Non-obese)	0.0124427	T/NK_3 -> Macro/Mono_8	Non-obese		Adipocyte_1	T/NK_5	LAMA4	CD44	0.411724	3	LAMA4_CD44	LAMA4 - CD44	LAMININ	ECM-Receptor	KEGG: hsa04512	Adipocyte_1 -> T/NK_5 (Obese diabetic)	0.0881415	Adipocyte_1 -> T/NK_5	Obese diabetic
	T/NK_4	Macro/Mono_8	ITGB2	ICAM1	0.185736	3	ITGB2_ICAM1	ITGB2 - ICAM1	ITGB2	Cell-Cell Contact	KEGG: hsa04514	T/NK_4 -> Macro/Mono_8 (Non-obese)	0.00458943	T/NK_4 -> Macro/Mono_8	Non-obese		Adipocyte_2	T/NK_5	LAMA4	CD44	0.420735	3	LAMA4_CD44	LAMA4 - CD44	LAMININ	ECM-Receptor	KEGG: hsa04512	Adipocyte_2 -> T/NK_5 (Obese diabetic)	0.0928481	Adipocyte_2 -> T/NK_5	Obese diabetic
	T/NK_5	Macro/Mono_8	ITGB2	ICAM1	0.188556	3	ITGB2_ICAM1	ITGB2 - ICAM1	ITGB2	Cell-Cell Contact	KEGG: hsa04514	T/NK_5 -> Macro/Mono_8 (Non-obese)	0.00497427	T/NK_5 -> Macro/Mono_8	Non-obese		Adipocyte_3	T/NK_5	LAMA4	CD44	0.460212	3	LAMA4_CD44	LAMA4 - CD44	LAMININ	ECM-Receptor	KEGG: hsa04512	Adipocyte_3 -> T/NK_5 (Obese diabetic)	0.113846	Adipocyte_3 -> T/NK_5	Obese diabetic
	T/NK_6	Macro/Mono_8	ITGB2	ICAM1	0.234395	3	ITGB2_ICAM1	ITGB2 - ICAM1	ITGB2	Cell-Cell Contact	KEGG: hsa04514	T/NK_6 -> Macro/Mono_8 (Non-obese)	0.0140336	T/NK_6 -> Macro/Mono_8	Non-obese		Adipocyte_5	T/NK_5	LAMA4	CD44	0.425051	3	LAMA4_CD44	LAMA4 - CD44	LAMININ	ECM-Receptor	KEGG: hsa04512	Adipocyte_5 -> T/NK_5 (Obese diabetic)	0.0951161	Adipocyte_5 -> T/NK_5	Obese diabetic
	T/NK_7	Macro/Mono_8	ITGB2	ICAM1	0.188013	3	ITGB2_ICAM1	ITGB2 - ICAM1	ITGB2	Cell-Cell Contact	KEGG: hsa04514	T/NK_7 -> Macro/Mono_8 (Non-obese)	0.00489875	T/NK_7 -> Macro/Mono_8	Non-obese		Adipocyte-like Endothelial cells	T/NK_5	LAMA4	CD44	0.369934	3	LAMA4_CD44	LAMA4 - CD44	LAMININ	ECM-Receptor	KEGG: hsa04512	Adipocyte-like Endothelial cells -> T/NK_5 (Obese diabetic)	0.0669918	Adipocyte-like Endothelial cells -> T/NK_5	Obese diabetic
	T/NK_8	Macro/Mono_8	ITGB2	ICAM1	0.189676	3	ITGB2_ICAM1	ITGB2 - ICAM1	ITGB2	Cell-Cell Contact	KEGG: hsa04514	T/NK_8 -> Macro/Mono_8 (Non-obese)	0.00513251	T/NK_8 -> Macro/Mono_8	Non-obese		ASPCs_2	T/NK_5	LAMA4	CD44	0.240023	3	LAMA4_CD44	LAMA4 - CD44	LAMININ	ECM-Receptor	KEGG: hsa04512	ASPCs_2 -> T/NK_5 (Obese diabetic)	0.01551	ASPCs_2 -> T/NK_5	Obese diabetic
	T/NK_9	Macro/Mono_8	ITGB2	ICAM1	0.187871	3	ITGB2_ICAM1	ITGB2 - ICAM1	ITGB2	Cell-Cell Contact	KEGG: hsa04514	T/NK_9 -> Macro/Mono_8 (Non-obese)	0.0048791	T/NK_9 -> Macro/Mono_8	Non-obese		ASPCs_3	T/NK_5	LAMA4	CD44	0.24947	3	LAMA4_CD44	LAMA4 - CD44	LAMININ	ECM-Receptor	KEGG: hsa04512	ASPCs_3 -> T/NK_5 (Obese diabetic)	0.0181607	ASPCs_3 -> T/NK_5	Obese diabetic
	Macro/Mono_10	Myeloid-like Endothelial cells 1	ITGB2	ICAM1	0.217155	3	ITGB2_ICAM1	ITGB2 - ICAM1	ITGB2	Cell-Cell Contact	KEGG: hsa04514	Macro/Mono_10 -> Myeloid-like Endothelial cells 1 (Non-obese)	0.0100017	Macro/Mono_10 -> Myeloid-like Endothelial cells 1	Non-obese		ASPCs_4	T/NK_5	LAMA4	CD44	0.246834	2	LAMA4_CD44	LAMA4 - CD44	LAMININ	ECM-Receptor	KEGG: hsa04512	ASPCs_4 -> T/NK_5 (Obese diabetic)	0.0173997	ASPCs_4 -> T/NK_5	Obese diabetic
	Macro/Mono_2	Myeloid-like Endothelial cells 1	ITGB2	ICAM1	0.243129	3	ITGB2_ICAM1	ITGB2 - ICAM1	ITGB2	Cell-Cell Contact	KEGG: hsa04514	Macro/Mono_2 -> Myeloid-like Endothelial cells 1 (Non-obese)	0.0163579	Macro/Mono_2 -> Myeloid-like Endothelial cells 1	Non-obese		ASPCs_5	T/NK_5	LAMA4	CD44	0.278624	3	LAMA4_CD44	LAMA4 - CD44	LAMININ	ECM-Receptor	KEGG: hsa04512	ASPCs_5 -> T/NK_5 (Obese diabetic)	0.0276241	ASPCs_5 -> T/NK_5	Obese diabetic
	Macro/Mono_4	Myeloid-like Endothelial cells 1	ITGB2	ICAM1	0.217719	3	ITGB2_ICAM1	ITGB2 - ICAM1	ITGB2	Cell-Cell Contact	KEGG: hsa04514	Macro/Mono_4 -> Myeloid-like Endothelial cells 1 (Non-obese)	0.0101217	Macro/Mono_4 -> Myeloid-like Endothelial cells 1	Non-obese		ASPCs_6	T/NK_5	LAMA4	CD44	0.359589	3	LAMA4_CD44	LAMA4 - CD44	LAMININ	ECM-Receptor	KEGG: hsa04512	ASPCs_6 -> T/NK_5 (Obese diabetic)	0.0619793	ASPCs_6 -> T/NK_5	Obese diabetic
	Macro/Mono_5	Myeloid-like Endothelial cells 1	ITGB2	ICAM1	0.207047	3	ITGB2_ICAM1	ITGB2 - ICAM1	ITGB2	Cell-Cell Contact	KEGG: hsa04514	Macro/Mono_5 -> Myeloid-like Endothelial cells 1 (Non-obese)	0.00798789	Macro/Mono_5 -> Myeloid-like Endothelial cells 1	Non-obese		Capillary Endothelial cells 1	T/NK_5	LAMA4	CD44	0.24676	3	LAMA4_CD44	LAMA4 - CD44	LAMININ	ECM-Receptor	KEGG: hsa04512	Capillary Endothelial cells 1 -> T/NK_5 (Obese diabetic)	0.0173784	Capillary Endothelial cells 1 -> T/NK_5	Obese diabetic
	Macro/Mono_7	Myeloid-like Endothelial cells 1	ITGB2	ICAM1	0.183402	3	ITGB2_ICAM1	ITGB2 - ICAM1	ITGB2	Cell-Cell Contact	KEGG: hsa04514	Macro/Mono_7 -> Myeloid-like Endothelial cells 1 (Non-obese)	0.00428557	Macro/Mono_7 -> Myeloid-like Endothelial cells 1	Non-obese		FAP-like Endothelial cells	T/NK_5	LAMA4	CD44	0.307563	3	LAMA4_CD44	LAMA4 - CD44	LAMININ	ECM-Receptor	KEGG: hsa04512	FAP-like Endothelial cells -> T/NK_5 (Obese diabetic)	0.0387213	FAP-like Endothelial cells -> T/NK_5	Obese diabetic
	Macro/Mono_8	Myeloid-like Endothelial cells 1	ITGB2	ICAM1	0.226726	3	ITGB2_ICAM1	ITGB2 - ICAM1	ITGB2	Cell-Cell Contact	KEGG: hsa04514	Macro/Mono_8 -> Myeloid-like Endothelial cells 1 (Non-obese)	0.0121478	Macro/Mono_8 -> Myeloid-like Endothelial cells 1	Non-obese		Lymphatic Endothelial cells	T/NK_5	LAMA4	CD44	0.292263	3	LAMA4_CD44	LAMA4 - CD44	LAMININ	ECM-Receptor	KEGG: hsa04512	Lymphatic Endothelial cells -> T/NK_5 (Obese diabetic)	0.0326608	Lymphatic Endothelial cells -> T/NK_5	Obese diabetic
	Macro/Mono_9	Myeloid-like Endothelial cells 1	ITGB2	ICAM1	0.221272	3	ITGB2_ICAM1	ITGB2 - ICAM1	ITGB2	Cell-Cell Contact	KEGG: hsa04514	Macro/Mono_9 -> Myeloid-like Endothelial cells 1 (Non-obese)	0.0108964	Macro/Mono_9 -> Myeloid-like Endothelial cells 1	Non-obese		Mesenchymal-like Endothelial cells	T/NK_5	LAMA4	CD44	0.310846	3	LAMA4_CD44	LAMA4 - CD44	LAMININ	ECM-Receptor	KEGG: hsa04512	Mesenchymal-like Endothelial cells -> T/NK_5 (Obese diabetic)	0.0400739	Mesenchymal-like Endothelial cells -> T/NK_5	Obese diabetic
	T/NK_1	Myeloid-like Endothelial cells 1	ITGB2	ICAM1	0.180491	3	ITGB2_ICAM1	ITGB2 - ICAM1	ITGB2	Cell-Cell Contact	KEGG: hsa04514	T/NK_1 -> Myeloid-like Endothelial cells 1 (Non-obese)	0.00392474	T/NK_1 -> Myeloid-like Endothelial cells 1	Non-obese		Myeloid-like Endothelial cells 2	T/NK_5	LAMA4	CD44	0.310346	3	LAMA4_CD44	LAMA4 - CD44	LAMININ	ECM-Receptor	KEGG: hsa04512	Myeloid-like Endothelial cells 2 -> T/NK_5 (Obese diabetic)	0.039867	Myeloid-like Endothelial cells 2 -> T/NK_5	Obese diabetic
	T/NK_2	Myeloid-like Endothelial cells 1	ITGB2	ICAM1	0.226097	3	ITGB2_ICAM1	ITGB2 - ICAM1	ITGB2	Cell-Cell Contact	KEGG: hsa04514	T/NK_2 -> Myeloid-like Endothelial cells 1 (Non-obese)	0.0119997	T/NK_2 -> Myeloid-like Endothelial cells 1	Non-obese		Pericytes	T/NK_5	LAMA4	CD44	0.344386	3	LAMA4_CD44	LAMA4 - CD44	LAMININ	ECM-Receptor	KEGG: hsa04512	Pericytes -> T/NK_5 (Obese diabetic)	0.054819	Pericytes -> T/NK_5	Obese diabetic
	T/NK_3	Myeloid-like Endothelial cells 1	ITGB2	ICAM1	0.217112	3	ITGB2_ICAM1	ITGB2 - ICAM1	ITGB2	Cell-Cell Contact	KEGG: hsa04514	T/NK_3 -> Myeloid-like Endothelial cells 1 (Non-obese)	0.00999263	T/NK_3 -> Myeloid-like Endothelial cells 1	Non-obese		VSMCs	T/NK_5	LAMA4	CD44	0.241363	2	LAMA4_CD44	LAMA4 - CD44	LAMININ	ECM-Receptor	KEGG: hsa04512	VSMCs -> T/NK_5 (Obese diabetic)	0.0158731	VSMCs -> T/NK_5	Obese diabetic
	T/NK_4	Myeloid-like Endothelial cells 1	ITGB2	ICAM1	0.178417	3	ITGB2_ICAM1	ITGB2 - ICAM1	ITGB2	Cell-Cell Contact	KEGG: hsa04514	T/NK_4 -> Myeloid-like Endothelial cells 1 (Non-obese)	0.00367997	T/NK_4 -> Myeloid-like Endothelial cells 1	Non-obese		Adipocyte_1	VSMCs	LAMA4	CD44	0.310184	3	LAMA4_CD44	LAMA4 - CD44	LAMININ	ECM-Receptor	KEGG: hsa04512	Adipocyte_1 -> VSMCs (Obese diabetic)	0.0397997	Adipocyte_1 -> VSMCs	Obese diabetic
	T/NK_5	Myeloid-like Endothelial cells 1	ITGB2	ICAM1	0.18102	3	ITGB2_ICAM1	ITGB2 - ICAM1	ITGB2	Cell-Cell Contact	KEGG: hsa04514	T/NK_5 -> Myeloid-like Endothelial cells 1 (Non-obese)	0.00398885	T/NK_5 -> Myeloid-like Endothelial cells 1	Non-obese		Adipocyte_2	VSMCs	LAMA4	CD44	0.315553	3	LAMA4_CD44	LAMA4 - CD44	LAMININ	ECM-Receptor	KEGG: hsa04512	Adipocyte_2 -> VSMCs (Obese diabetic)	0.0420439	Adipocyte_2 -> VSMCs	Obese diabetic
	T/NK_6	Myeloid-like Endothelial cells 1	ITGB2	ICAM1	0.222952	3	ITGB2_ICAM1	ITGB2 - ICAM1	ITGB2	Cell-Cell Contact	KEGG: hsa04514	T/NK_6 -> Myeloid-like Endothelial cells 1 (Non-obese)	0.0112739	T/NK_6 -> Myeloid-like Endothelial cells 1	Non-obese		Adipocyte_3	VSMCs	LAMA4	CD44	0.338706	3	LAMA4_CD44	LAMA4 - CD44	LAMININ	ECM-Receptor	KEGG: hsa04512	Adipocyte_3 -> VSMCs (Obese diabetic)	0.0522136	Adipocyte_3 -> VSMCs	Obese diabetic
	T/NK_7	Myeloid-like Endothelial cells 1	ITGB2	ICAM1	0.18052	3	ITGB2_ICAM1	ITGB2 - ICAM1	ITGB2	Cell-Cell Contact	KEGG: hsa04514	T/NK_7 -> Myeloid-like Endothelial cells 1 (Non-obese)	0.00392823	T/NK_7 -> Myeloid-like Endothelial cells 1	Non-obese		Adipocyte_5	VSMCs	LAMA4	CD44	0.318113	3	LAMA4_CD44	LAMA4 - CD44	LAMININ	ECM-Receptor	KEGG: hsa04512	Adipocyte_5 -> VSMCs (Obese diabetic)	0.04313	Adipocyte_5 -> VSMCs	Obese diabetic
	T/NK_8	Myeloid-like Endothelial cells 1	ITGB2	ICAM1	0.182053	3	ITGB2_ICAM1	ITGB2 - ICAM1	ITGB2	Cell-Cell Contact	KEGG: hsa04514	T/NK_8 -> Myeloid-like Endothelial cells 1 (Non-obese)	0.00411587	T/NK_8 -> Myeloid-like Endothelial cells 1	Non-obese		Adipocyte-like Endothelial cells	VSMCs	LAMA4	CD44	0.284826	3	LAMA4_CD44	LAMA4 - CD44	LAMININ	ECM-Receptor	KEGG: hsa04512	Adipocyte-like Endothelial cells -> VSMCs (Obese diabetic)	0.0298697	Adipocyte-like Endothelial cells -> VSMCs	Obese diabetic
	T/NK_9	Myeloid-like Endothelial cells 1	ITGB2	ICAM1	0.180389	3	ITGB2_ICAM1	ITGB2 - ICAM1	ITGB2	Cell-Cell Contact	KEGG: hsa04514	T/NK_9 -> Myeloid-like Endothelial cells 1 (Non-obese)	0.00391246	T/NK_9 -> Myeloid-like Endothelial cells 1	Non-obese		ASPCs_2	VSMCs	LAMA4	CD44	0.199836	2	LAMA4_CD44	LAMA4 - CD44	LAMININ	ECM-Receptor	KEGG: hsa04512	ASPCs_2 -> VSMCs (Obese diabetic)	0.00671027	ASPCs_2 -> VSMCs	Obese diabetic
	Macro/Mono_10	Venous Endothelial cells 2	ITGB2	ICAM1	0.441252	3	ITGB2_ICAM1	ITGB2 - ICAM1	ITGB2	Cell-Cell Contact	KEGG: hsa04514	Macro/Mono_10 -> Venous Endothelial cells 2 (Non-obese)	0.103697	Macro/Mono_10 -> Venous Endothelial cells 2	Non-obese		ASPCs_3	VSMCs	LAMA4	CD44	0.206406	2	LAMA4_CD44	LAMA4 - CD44	LAMININ	ECM-Receptor	KEGG: hsa04512	ASPCs_3 -> VSMCs (Obese diabetic)	0.0078691	ASPCs_3 -> VSMCs	Obese diabetic
	Macro/Mono_2	Venous Endothelial cells 2	ITGB2	ICAM1	0.545634	3	ITGB2_ICAM1	ITGB2 - ICAM1	ITGB2	Cell-Cell Contact	KEGG: hsa04514	Macro/Mono_2 -> Venous Endothelial cells 2 (Non-obese)	0.159976	Macro/Mono_2 -> Venous Endothelial cells 2	Non-obese		ASPCs_4	VSMCs	LAMA4	CD44	0.20458	2	LAMA4_CD44	LAMA4 - CD44	LAMININ	ECM-Receptor	KEGG: hsa04512	ASPCs_4 -> VSMCs (Obese diabetic)	0.00753608	ASPCs_4 -> VSMCs	Obese diabetic
	Macro/Mono_4	Venous Endothelial cells 2	ITGB2	ICAM1	0.443363	3	ITGB2_ICAM1	ITGB2 - ICAM1	ITGB2	Cell-Cell Contact	KEGG: hsa04514	Macro/Mono_4 -> Venous Endothelial cells 2 (Non-obese)	0.104822	Macro/Mono_4 -> Venous Endothelial cells 2	Non-obese		ASPCs_5	VSMCs	LAMA4	CD44	0.226249	2	LAMA4_CD44	LAMA4 - CD44	LAMININ	ECM-Receptor	KEGG: hsa04512	ASPCs_5 -> VSMCs (Obese diabetic)	0.0120354	ASPCs_5 -> VSMCs	Obese diabetic
	Macro/Mono_5	Venous Endothelial cells 2	ITGB2	ICAM1	0.404552	3	ITGB2_ICAM1	ITGB2 - ICAM1	ITGB2	Cell-Cell Contact	KEGG: hsa04514	Macro/Mono_5 -> Venous Endothelial cells 2 (Non-obese)	0.0844269	Macro/Mono_5 -> Venous Endothelial cells 2	Non-obese		ASPCs_6	VSMCs	LAMA4	CD44	0.278423	3	LAMA4_CD44	LAMA4 - CD44	LAMININ	ECM-Receptor	KEGG: hsa04512	ASPCs_6 -> VSMCs (Obese diabetic)	0.0275528	ASPCs_6 -> VSMCs	Obese diabetic
	Macro/Mono_7	Venous Endothelial cells 2	ITGB2	ICAM1	0.326992	3	ITGB2_ICAM1	ITGB2 - ICAM1	ITGB2	Cell-Cell Contact	KEGG: hsa04514	Macro/Mono_7 -> Venous Endothelial cells 2 (Non-obese)	0.0469733	Macro/Mono_7 -> Venous Endothelial cells 2	Non-obese		Capillary Endothelial cells 1	VSMCs	LAMA4	CD44	0.204529	2	LAMA4_CD44	LAMA4 - CD44	LAMININ	ECM-Receptor	KEGG: hsa04512	Capillary Endothelial cells 1 -> VSMCs (Obese diabetic)	0.00752674	Capillary Endothelial cells 1 -> VSMCs	Obese diabetic
	Macro/Mono_8	Venous Endothelial cells 2	ITGB2	ICAM1	0.478013	3	ITGB2_ICAM1	ITGB2 - ICAM1	ITGB2	Cell-Cell Contact	KEGG: hsa04514	Macro/Mono_8 -> Venous Endothelial cells 2 (Non-obese)	0.123441	Macro/Mono_8 -> Venous Endothelial cells 2	Non-obese		FAP-like Endothelial cells	VSMCs	LAMA4	CD44	0.245354	3	LAMA4_CD44	LAMA4 - CD44	LAMININ	ECM-Receptor	KEGG: hsa04512	FAP-like Endothelial cells -> VSMCs (Obese diabetic)	0.0169796	FAP-like Endothelial cells -> VSMCs	Obese diabetic
	Macro/Mono_9	Venous Endothelial cells 2	ITGB2	ICAM1	0.456823	3	ITGB2_ICAM1	ITGB2 - ICAM1	ITGB2	Cell-Cell Contact	KEGG: hsa04514	Macro/Mono_9 -> Venous Endothelial cells 2 (Non-obese)	0.112025	Macro/Mono_9 -> Venous Endothelial cells 2	Non-obese		Lymphatic Endothelial cells	VSMCs	LAMA4	CD44	0.235322	3	LAMA4_CD44	LAMA4 - CD44	LAMININ	ECM-Receptor	KEGG: hsa04512	Lymphatic Endothelial cells -> VSMCs (Obese diabetic)	0.0142715	Lymphatic Endothelial cells -> VSMCs	Obese diabetic
	T/NK_1	Venous Endothelial cells 2	ITGB2	ICAM1	0.318217	3	ITGB2_ICAM1	ITGB2 - ICAM1	ITGB2	Cell-Cell Contact	KEGG: hsa04514	T/NK_1 -> Venous Endothelial cells 2 (Non-obese)	0.0431743	T/NK_1 -> Venous Endothelial cells 2	Non-obese		Mesenchymal-like Endothelial cells	VSMCs	LAMA4	CD44	0.247487	3	LAMA4_CD44	LAMA4 - CD44	LAMININ	ECM-Receptor	KEGG: hsa04512	Mesenchymal-like Endothelial cells -> VSMCs (Obese diabetic)	0.0175866	Mesenchymal-like Endothelial cells -> VSMCs	Obese diabetic
	T/NK_2	Venous Endothelial cells 2	ITGB2	ICAM1	0.475538	3	ITGB2_ICAM1	ITGB2 - ICAM1	ITGB2	Cell-Cell Contact	KEGG: hsa04514	T/NK_2 -> Venous Endothelial cells 2 (Non-obese)	0.122104	T/NK_2 -> Venous Endothelial cells 2	Non-obese		Myeloid-like Endothelial cells 2	VSMCs	LAMA4	CD44	0.247163	3	LAMA4_CD44	LAMA4 - CD44	LAMININ	ECM-Receptor	KEGG: hsa04512	Myeloid-like Endothelial cells 2 -> VSMCs (Obese diabetic)	0.0174937	Myeloid-like Endothelial cells 2 -> VSMCs	Obese diabetic
	T/NK_3	Venous Endothelial cells 2	ITGB2	ICAM1	0.441092	3	ITGB2_ICAM1	ITGB2 - ICAM1	ITGB2	Cell-Cell Contact	KEGG: hsa04514	T/NK_3 -> Venous Endothelial cells 2 (Non-obese)	0.103612	T/NK_3 -> Venous Endothelial cells 2	Non-obese		Pericytes	VSMCs	LAMA4	CD44	0.268915	3	LAMA4_CD44	LAMA4 - CD44	LAMININ	ECM-Receptor	KEGG: hsa04512	Pericytes -> VSMCs (Obese diabetic)	0.0242668	Pericytes -> VSMCs	Obese diabetic
	T/NK_4	Venous Endothelial cells 2	ITGB2	ICAM1	0.312066	3	ITGB2_ICAM1	ITGB2 - ICAM1	ITGB2	Cell-Cell Contact	KEGG: hsa04514	T/NK_4 -> Venous Endothelial cells 2 (Non-obese)	0.0405813	T/NK_4 -> Venous Endothelial cells 2	Non-obese		Activated Vascular Endothelial cells	Venous Endothelial cells 3	LAMA4	DAG1	0.150142	3	LAMA4_DAG1	LAMA4 - DAG1	LAMININ	ECM-Receptor	KEGG: hsa04512	Activated Vascular Endothelial cells -> Venous Endothelial cells 3 (Non-obese)	0.00128066	Activated Vascular Endothelial cells -> Venous Endothelial cells 3	Non-obese
	T/NK_5	Venous Endothelial cells 2	ITGB2	ICAM1	0.3198	3	ITGB2_ICAM1	ITGB2 - ICAM1	ITGB2	Cell-Cell Contact	KEGG: hsa04514	T/NK_5 -> Venous Endothelial cells 2 (Non-obese)	0.0438512	T/NK_5 -> Venous Endothelial cells 2	Non-obese		Adipocyte_1	Venous Endothelial cells 3	LAMA4	DAG1	0.210306	3	LAMA4_DAG1	LAMA4 - DAG1	LAMININ	ECM-Receptor	KEGG: hsa04512	Adipocyte_1 -> Venous Endothelial cells 3 (Non-obese)	0.00860875	Adipocyte_1 -> Venous Endothelial cells 3	Non-obese
	T/NK_6	Venous Endothelial cells 2	ITGB2	ICAM1	0.463281	3	ITGB2_ICAM1	ITGB2 - ICAM1	ITGB2	Cell-Cell Contact	KEGG: hsa04514	T/NK_6 -> Venous Endothelial cells 2 (Non-obese)	0.115496	T/NK_6 -> Venous Endothelial cells 2	Non-obese		Adipocyte_2	Venous Endothelial cells 3	LAMA4	DAG1	0.202376	3	LAMA4_DAG1	LAMA4 - DAG1	LAMININ	ECM-Receptor	KEGG: hsa04512	Adipocyte_2 -> Venous Endothelial cells 3 (Non-obese)	0.00714529	Adipocyte_2 -> Venous Endothelial cells 3	Non-obese
	T/NK_7	Venous Endothelial cells 2	ITGB2	ICAM1	0.318303	3	ITGB2_ICAM1	ITGB2 - ICAM1	ITGB2	Cell-Cell Contact	KEGG: hsa04514	T/NK_7 -> Venous Endothelial cells 2 (Non-obese)	0.0432111	T/NK_7 -> Venous Endothelial cells 2	Non-obese		Adipocyte_3	Venous Endothelial cells 3	LAMA4	DAG1	0.214884	3	LAMA4_DAG1	LAMA4 - DAG1	LAMININ	ECM-Receptor	KEGG: hsa04512	Adipocyte_3 -> Venous Endothelial cells 3 (Non-obese)	0.00952649	Adipocyte_3 -> Venous Endothelial cells 3	Non-obese
	T/NK_8	Venous Endothelial cells 2	ITGB2	ICAM1	0.322906	3	ITGB2_ICAM1	ITGB2 - ICAM1	ITGB2	Cell-Cell Contact	KEGG: hsa04514	T/NK_8 -> Venous Endothelial cells 2 (Non-obese)	0.04519	T/NK_8 -> Venous Endothelial cells 2	Non-obese		Adipocyte_4	Venous Endothelial cells 3	LAMA4	DAG1	0.220666	3	LAMA4_DAG1	LAMA4 - DAG1	LAMININ	ECM-Receptor	KEGG: hsa04512	Adipocyte_4 -> Venous Endothelial cells 3 (Non-obese)	0.0107619	Adipocyte_4 -> Venous Endothelial cells 3	Non-obese
	T/NK_9	Venous Endothelial cells 2	ITGB2	ICAM1	0.317912	3	ITGB2_ICAM1	ITGB2 - ICAM1	ITGB2	Cell-Cell Contact	KEGG: hsa04514	T/NK_9 -> Venous Endothelial cells 2 (Non-obese)	0.0430444	T/NK_9 -> Venous Endothelial cells 2	Non-obese		Adipocyte_5	Venous Endothelial cells 3	LAMA4	DAG1	0.206548	3	LAMA4_DAG1	LAMA4 - DAG1	LAMININ	ECM-Receptor	KEGG: hsa04512	Adipocyte_5 -> Venous Endothelial cells 3 (Non-obese)	0.0078952	Adipocyte_5 -> Venous Endothelial cells 3	Non-obese
	Macro/Mono_10	Venous Endothelial cells 3	ITGB2	ICAM1	0.32727	3	ITGB2_ICAM1	ITGB2 - ICAM1	ITGB2	Cell-Cell Contact	KEGG: hsa04514	Macro/Mono_10 -> Venous Endothelial cells 3 (Non-obese)	0.0470954	Macro/Mono_10 -> Venous Endothelial cells 3	Non-obese		Adipocyte-like Endothelial cells	Venous Endothelial cells 3	LAMA4	DAG1	0.19249	3	LAMA4_DAG1	LAMA4 - DAG1	LAMININ	ECM-Receptor	KEGG: hsa04512	Adipocyte-like Endothelial cells -> Venous Endothelial cells 3 (Non-obese)	0.00554381	Adipocyte-like Endothelial cells -> Venous Endothelial cells 3	Non-obese
	Macro/Mono_2	Venous Endothelial cells 3	ITGB2	ICAM1	0.386525	3	ITGB2_ICAM1	ITGB2 - ICAM1	ITGB2	Cell-Cell Contact	KEGG: hsa04514	Macro/Mono_2 -> Venous Endothelial cells 3 (Non-obese)	0.0752336	Macro/Mono_2 -> Venous Endothelial cells 3	Non-obese		Arterial Endothelial cells	Venous Endothelial cells 3	LAMA4	DAG1	0.138608	3	LAMA4_DAG1	LAMA4 - DAG1	LAMININ	ECM-Receptor	KEGG: hsa04512	Arterial Endothelial cells -> Venous Endothelial cells 3 (Non-obese)	0.000735761	Arterial Endothelial cells -> Venous Endothelial cells 3	Non-obese
	Macro/Mono_4	Venous Endothelial cells 3	ITGB2	ICAM1	0.328504	3	ITGB2_ICAM1	ITGB2 - ICAM1	ITGB2	Cell-Cell Contact	KEGG: hsa04514	Macro/Mono_4 -> Venous Endothelial cells 3 (Non-obese)	0.047639	Macro/Mono_4 -> Venous Endothelial cells 3	Non-obese		ASPCs_1	Venous Endothelial cells 3	LAMA4	DAG1	0.178926	3	LAMA4_DAG1	LAMA4 - DAG1	LAMININ	ECM-Receptor	KEGG: hsa04512	ASPCs_1 -> Venous Endothelial cells 3 (Non-obese)	0.00373912	ASPCs_1 -> Venous Endothelial cells 3	Non-obese
	Macro/Mono_5	Venous Endothelial cells 3	ITGB2	ICAM1	0.305545	3	ITGB2_ICAM1	ITGB2 - ICAM1	ITGB2	Cell-Cell Contact	KEGG: hsa04514	Macro/Mono_5 -> Venous Endothelial cells 3 (Non-obese)	0.0378988	Macro/Mono_5 -> Venous Endothelial cells 3	Non-obese		ASPCs_2	Venous Endothelial cells 3	LAMA4	DAG1	0.173402	3	LAMA4_DAG1	LAMA4 - DAG1	LAMININ	ECM-Receptor	KEGG: hsa04512	ASPCs_2 -> Venous Endothelial cells 3 (Non-obese)	0.00312935	ASPCs_2 -> Venous Endothelial cells 3	Non-obese
	Macro/Mono_7	Venous Endothelial cells 3	ITGB2	ICAM1	0.257637	3	ITGB2_ICAM1	ITGB2 - ICAM1	ITGB2	Cell-Cell Contact	KEGG: hsa04514	Macro/Mono_7 -> Venous Endothelial cells 3 (Non-obese)	0.0206212	Macro/Mono_7 -> Venous Endothelial cells 3	Non-obese		ASPCs_3	Venous Endothelial cells 3	LAMA4	DAG1	0.184338	3	LAMA4_DAG1	LAMA4 - DAG1	LAMININ	ECM-Receptor	KEGG: hsa04512	ASPCs_3 -> Venous Endothelial cells 3 (Non-obese)	0.00440592	ASPCs_3 -> Venous Endothelial cells 3	Non-obese
	Macro/Mono_8	Venous Endothelial cells 3	ITGB2	ICAM1	0.34853	3	ITGB2_ICAM1	ITGB2 - ICAM1	ITGB2	Cell-Cell Contact	KEGG: hsa04514	Macro/Mono_8 -> Venous Endothelial cells 3 (Non-obese)	0.0567446	Macro/Mono_8 -> Venous Endothelial cells 3	Non-obese		ASPCs_4	Venous Endothelial cells 3	LAMA4	DAG1	0.158777	3	LAMA4_DAG1	LAMA4 - DAG1	LAMININ	ECM-Receptor	KEGG: hsa04512	ASPCs_4 -> Venous Endothelial cells 3 (Non-obese)	0.00183971	ASPCs_4 -> Venous Endothelial cells 3	Non-obese
	Macro/Mono_9	Venous Endothelial cells 3	ITGB2	ICAM1	0.336332	3	ITGB2_ICAM1	ITGB2 - ICAM1	ITGB2	Cell-Cell Contact	KEGG: hsa04514	Macro/Mono_9 -> Venous Endothelial cells 3 (Non-obese)	0.0511369	Macro/Mono_9 -> Venous Endothelial cells 3	Non-obese		ASPCs_5	Venous Endothelial cells 3	LAMA4	DAG1	0.171995	3	LAMA4_DAG1	LAMA4 - DAG1	LAMININ	ECM-Receptor	KEGG: hsa04512	ASPCs_5 -> Venous Endothelial cells 3 (Non-obese)	0.00298511	ASPCs_5 -> Venous Endothelial cells 3	Non-obese
	T/NK_1	Venous Endothelial cells 3	ITGB2	ICAM1	0.252016	3	ITGB2_ICAM1	ITGB2 - ICAM1	ITGB2	Cell-Cell Contact	KEGG: hsa04514	T/NK_1 -> Venous Endothelial cells 3 (Non-obese)	0.0189111	T/NK_1 -> Venous Endothelial cells 3	Non-obese		ASPCs_6	Venous Endothelial cells 3	LAMA4	DAG1	0.188084	3	LAMA4_DAG1	LAMA4 - DAG1	LAMININ	ECM-Receptor	KEGG: hsa04512	ASPCs_6 -> Venous Endothelial cells 3 (Non-obese)	0.00490863	ASPCs_6 -> Venous Endothelial cells 3	Non-obese
	T/NK_2	Venous Endothelial cells 3	ITGB2	ICAM1	0.347112	3	ITGB2_ICAM1	ITGB2 - ICAM1	ITGB2	Cell-Cell Contact	KEGG: hsa04514	T/NK_2 -> Venous Endothelial cells 3 (Non-obese)	0.0560837	T/NK_2 -> Venous Endothelial cells 3	Non-obese		Capillary Endothelial cells 1	Venous Endothelial cells 3	LAMA4	DAG1	0.156943	3	LAMA4_DAG1	LAMA4 - DAG1	LAMININ	ECM-Receptor	KEGG: hsa04512	Capillary Endothelial cells 1 -> Venous Endothelial cells 3 (Non-obese)	0.00170918	Capillary Endothelial cells 1 -> Venous Endothelial cells 3	Non-obese
	T/NK_3	Venous Endothelial cells 3	ITGB2	ICAM1	0.327177	3	ITGB2_ICAM1	ITGB2 - ICAM1	ITGB2	Cell-Cell Contact	KEGG: hsa04514	T/NK_3 -> Venous Endothelial cells 3 (Non-obese)	0.0470543	T/NK_3 -> Venous Endothelial cells 3	Non-obese		Capillary Endothelial cells 2	Venous Endothelial cells 3	LAMA4	DAG1	0.133721	3	LAMA4_DAG1	LAMA4 - DAG1	LAMININ	ECM-Receptor	KEGG: hsa04512	Capillary Endothelial cells 2 -> Venous Endothelial cells 3 (Non-obese)	0.000565245	Capillary Endothelial cells 2 -> Venous Endothelial cells 3	Non-obese
	T/NK_4	Venous Endothelial cells 3	ITGB2	ICAM1	0.248049	3	ITGB2_ICAM1	ITGB2 - ICAM1	ITGB2	Cell-Cell Contact	KEGG: hsa04514	T/NK_4 -> Venous Endothelial cells 3 (Non-obese)	0.0177483	T/NK_4 -> Venous Endothelial cells 3	Non-obese		FAP-like Endothelial cells	Venous Endothelial cells 3	LAMA4	DAG1	0.172199	3	LAMA4_DAG1	LAMA4 - DAG1	LAMININ	ECM-Receptor	KEGG: hsa04512	FAP-like Endothelial cells -> Venous Endothelial cells 3 (Non-obese)	0.00300575	FAP-like Endothelial cells -> Venous Endothelial cells 3	Non-obese
	T/NK_5	Venous Endothelial cells 3	ITGB2	ICAM1	0.253033	3	ITGB2_ICAM1	ITGB2 - ICAM1	ITGB2	Cell-Cell Contact	KEGG: hsa04514	T/NK_5 -> Venous Endothelial cells 3 (Non-obese)	0.0192153	T/NK_5 -> Venous Endothelial cells 3	Non-obese		Lymphatic Endothelial cells	Venous Endothelial cells 3	LAMA4	DAG1	0.181443	3	LAMA4_DAG1	LAMA4 - DAG1	LAMININ	ECM-Receptor	KEGG: hsa04512	Lymphatic Endothelial cells -> Venous Endothelial cells 3 (Non-obese)	0.00404053	Lymphatic Endothelial cells -> Venous Endothelial cells 3	Non-obese
	T/NK_6	Venous Endothelial cells 3	ITGB2	ICAM1	0.340066	3	ITGB2_ICAM1	ITGB2 - ICAM1	ITGB2	Cell-Cell Contact	KEGG: hsa04514	T/NK_6 -> Venous Endothelial cells 3 (Non-obese)	0.0528338	T/NK_6 -> Venous Endothelial cells 3	Non-obese		Lymphoid-like Endothelial cells	Venous Endothelial cells 3	LAMA4	DAG1	0.149468	3	LAMA4_DAG1	LAMA4 - DAG1	LAMININ	ECM-Receptor	KEGG: hsa04512	Lymphoid-like Endothelial cells -> Venous Endothelial cells 3 (Non-obese)	0.00124278	Lymphoid-like Endothelial cells -> Venous Endothelial cells 3	Non-obese
	T/NK_7	Venous Endothelial cells 3	ITGB2	ICAM1	0.252071	3	ITGB2_ICAM1	ITGB2 - ICAM1	ITGB2	Cell-Cell Contact	KEGG: hsa04514	T/NK_7 -> Venous Endothelial cells 3 (Non-obese)	0.0189276	T/NK_7 -> Venous Endothelial cells 3	Non-obese		Mesenchymal-like Endothelial cells	Venous Endothelial cells 3	LAMA4	DAG1	0.171585	3	LAMA4_DAG1	LAMA4 - DAG1	LAMININ	ECM-Receptor	KEGG: hsa04512	Mesenchymal-like Endothelial cells -> Venous Endothelial cells 3 (Non-obese)	0.00294388	Mesenchymal-like Endothelial cells -> Venous Endothelial cells 3	Non-obese
	T/NK_8	Venous Endothelial cells 3	ITGB2	ICAM1	0.255025	3	ITGB2_ICAM1	ITGB2 - ICAM1	ITGB2	Cell-Cell Contact	KEGG: hsa04514	T/NK_8 -> Venous Endothelial cells 3 (Non-obese)	0.0198175	T/NK_8 -> Venous Endothelial cells 3	Non-obese		Myeloid-like Endothelial cells 1	Venous Endothelial cells 3	LAMA4	DAG1	0.143023	3	LAMA4_DAG1	LAMA4 - DAG1	LAMININ	ECM-Receptor	KEGG: hsa04512	Myeloid-like Endothelial cells 1 -> Venous Endothelial cells 3 (Non-obese)	0.000919313	Myeloid-like Endothelial cells 1 -> Venous Endothelial cells 3	Non-obese
	T/NK_9	Venous Endothelial cells 3	ITGB2	ICAM1	0.25182	3	ITGB2_ICAM1	ITGB2 - ICAM1	ITGB2	Cell-Cell Contact	KEGG: hsa04514	T/NK_9 -> Venous Endothelial cells 3 (Non-obese)	0.0188528	T/NK_9 -> Venous Endothelial cells 3	Non-obese		Myeloid-like Endothelial cells 2	Venous Endothelial cells 3	LAMA4	DAG1	0.181857	3	LAMA4_DAG1	LAMA4 - DAG1	LAMININ	ECM-Receptor	KEGG: hsa04512	Myeloid-like Endothelial cells 2 -> Venous Endothelial cells 3 (Non-obese)	0.00409162	Myeloid-like Endothelial cells 2 -> Venous Endothelial cells 3	Non-obese
	Macro/Mono_10	Capillary Endothelial cells 2	ITGB2	ICAM1	0.230215	3	ITGB2_ICAM1	ITGB2 - ICAM1	ITGB2	Cell-Cell Contact	KEGG: hsa04514	Macro/Mono_10 -> Capillary Endothelial cells 2 (Obese)	0.0129876	Macro/Mono_10 -> Capillary Endothelial cells 2	Obese		Pericytes	Venous Endothelial cells 3	LAMA4	DAG1	0.187769	3	LAMA4_DAG1	LAMA4 - DAG1	LAMININ	ECM-Receptor	KEGG: hsa04512	Pericytes -> Venous Endothelial cells 3 (Non-obese)	0.00486495	Pericytes -> Venous Endothelial cells 3	Non-obese
	Macro/Mono_2	Capillary Endothelial cells 2	ITGB2	ICAM1	0.184908	3	ITGB2_ICAM1	ITGB2 - ICAM1	ITGB2	Cell-Cell Contact	KEGG: hsa04514	Macro/Mono_2 -> Capillary Endothelial cells 2 (Obese)	0.00448021	Macro/Mono_2 -> Capillary Endothelial cells 2	Obese		Venous Endothelial cells 3	Venous Endothelial cells 3	LAMA4	DAG1	0.125268	3	LAMA4_DAG1	LAMA4 - DAG1	LAMININ	ECM-Receptor	KEGG: hsa04512	Venous Endothelial cells 3 -> Venous Endothelial cells 3 (Non-obese)	0.000341245	Venous Endothelial cells 3 -> Venous Endothelial cells 3	Non-obese
	Macro/Mono_4	Capillary Endothelial cells 2	ITGB2	ICAM1	0.231376	3	ITGB2_ICAM1	ITGB2 - ICAM1	ITGB2	Cell-Cell Contact	KEGG: hsa04514	Macro/Mono_4 -> Capillary Endothelial cells 2 (Obese)	0.0132737	Macro/Mono_4 -> Capillary Endothelial cells 2	Obese		Activated Vascular Endothelial cells	Capillary Endothelial cells 1	LAMA4	SV2B	0.17345	3	LAMA4_SV2B	LAMA4 - SV2B	LAMININ	ECM-Receptor	KEGG: hsa04512	Activated Vascular Endothelial cells -> Capillary Endothelial cells 1 (Obese diabetic)	0.00313429	Activated Vascular Endothelial cells -> Capillary Endothelial cells 1	Obese diabetic
	Macro/Mono_5	Capillary Endothelial cells 2	ITGB2	ICAM1	0.224611	3	ITGB2_ICAM1	ITGB2 - ICAM1	ITGB2	Cell-Cell Contact	KEGG: hsa04514	Macro/Mono_5 -> Capillary Endothelial cells 2 (Obese)	0.0116536	Macro/Mono_5 -> Capillary Endothelial cells 2	Obese		Adipocyte_1	Capillary Endothelial cells 1	LAMA4	SV2B	0.255822	3	LAMA4_SV2B	LAMA4 - SV2B	LAMININ	ECM-Receptor	KEGG: hsa04512	Adipocyte_1 -> Capillary Endothelial cells 1 (Obese diabetic)	0.0200612	Adipocyte_1 -> Capillary Endothelial cells 1	Obese diabetic
	Macro/Mono_7	Capillary Endothelial cells 2	ITGB2	ICAM1	0.233259	3	ITGB2_ICAM1	ITGB2 - ICAM1	ITGB2	Cell-Cell Contact	KEGG: hsa04514	Macro/Mono_7 -> Capillary Endothelial cells 2 (Obese)	0.0137449	Macro/Mono_7 -> Capillary Endothelial cells 2	Obese		Adipocyte_2	Capillary Endothelial cells 1	LAMA4	SV2B	0.259541	3	LAMA4_SV2B	LAMA4 - SV2B	LAMININ	ECM-Receptor	KEGG: hsa04512	Adipocyte_2 -> Capillary Endothelial cells 1 (Obese diabetic)	0.021217	Adipocyte_2 -> Capillary Endothelial cells 1	Obese diabetic
	Macro/Mono_8	Capillary Endothelial cells 2	ITGB2	ICAM1	0.226104	3	ITGB2_ICAM1	ITGB2 - ICAM1	ITGB2	Cell-Cell Contact	KEGG: hsa04514	Macro/Mono_8 -> Capillary Endothelial cells 2 (Obese)	0.0120013	Macro/Mono_8 -> Capillary Endothelial cells 2	Obese		Adipocyte_3	Capillary Endothelial cells 1	LAMA4	SV2B	0.275402	3	LAMA4_SV2B	LAMA4 - SV2B	LAMININ	ECM-Receptor	KEGG: hsa04512	Adipocyte_3 -> Capillary Endothelial cells 1 (Obese diabetic)	0.0264883	Adipocyte_3 -> Capillary Endothelial cells 1	Obese diabetic
	Macro/Mono_9	Capillary Endothelial cells 2	ITGB2	ICAM1	0.175649	3	ITGB2_ICAM1	ITGB2 - ICAM1	ITGB2	Cell-Cell Contact	KEGG: hsa04514	Macro/Mono_9 -> Capillary Endothelial cells 2 (Obese)	0.00336892	Macro/Mono_9 -> Capillary Endothelial cells 2	Obese		Adipocyte_5	Capillary Endothelial cells 1	LAMA4	SV2B	0.261309	3	LAMA4_SV2B	LAMA4 - SV2B	LAMININ	ECM-Receptor	KEGG: hsa04512	Adipocyte_5 -> Capillary Endothelial cells 1 (Obese diabetic)	0.0217773	Adipocyte_5 -> Capillary Endothelial cells 1	Obese diabetic
	T/NK_1	Capillary Endothelial cells 2	ITGB2	ICAM1	0.186689	3	ITGB2_ICAM1	ITGB2 - ICAM1	ITGB2	Cell-Cell Contact	KEGG: hsa04514	T/NK_1 -> Capillary Endothelial cells 2 (Obese)	0.00471736	T/NK_1 -> Capillary Endothelial cells 2	Obese		Adipocyte-like Endothelial cells	Capillary Endothelial cells 1	LAMA4	SV2B	0.238033	3	LAMA4_SV2B	LAMA4 - SV2B	LAMININ	ECM-Receptor	KEGG: hsa04512	Adipocyte-like Endothelial cells -> Capillary Endothelial cells 1 (Obese diabetic)	0.0149791	Adipocyte-like Endothelial cells -> Capillary Endothelial cells 1	Obese diabetic
	T/NK_2	Capillary Endothelial cells 2	ITGB2	ICAM1	0.239199	3	ITGB2_ICAM1	ITGB2 - ICAM1	ITGB2	Cell-Cell Contact	KEGG: hsa04514	T/NK_2 -> Capillary Endothelial cells 2 (Obese)	0.0152889	T/NK_2 -> Capillary Endothelial cells 2	Obese		ASPCs_2	Capillary Endothelial cells 1	LAMA4	SV2B	0.17525	3	LAMA4_SV2B	LAMA4 - SV2B	LAMININ	ECM-Receptor	KEGG: hsa04512	ASPCs_2 -> Capillary Endothelial cells 1 (Obese diabetic)	0.0033255	ASPCs_2 -> Capillary Endothelial cells 1	Obese diabetic
	T/NK_3	Capillary Endothelial cells 2	ITGB2	ICAM1	0.23688	3	ITGB2_ICAM1	ITGB2 - ICAM1	ITGB2	Cell-Cell Contact	KEGG: hsa04514	T/NK_3 -> Capillary Endothelial cells 2 (Obese)	0.0146759	T/NK_3 -> Capillary Endothelial cells 2	Obese		ASPCs_3	Capillary Endothelial cells 1	LAMA4	SV2B	0.180302	3	LAMA4_SV2B	LAMA4 - SV2B	LAMININ	ECM-Receptor	KEGG: hsa04512	ASPCs_3 -> Capillary Endothelial cells 1 (Obese diabetic)	0.00390209	ASPCs_3 -> Capillary Endothelial cells 1	Obese diabetic
	T/NK_4	Capillary Endothelial cells 2	ITGB2	ICAM1	0.189307	3	ITGB2_ICAM1	ITGB2 - ICAM1	ITGB2	Cell-Cell Contact	KEGG: hsa04514	T/NK_4 -> Capillary Endothelial cells 2 (Obese)	0.00508012	T/NK_4 -> Capillary Endothelial cells 2	Obese		ASPCs_4	Capillary Endothelial cells 1	LAMA4	SV2B	0.178902	3	LAMA4_SV2B	LAMA4 - SV2B	LAMININ	ECM-Receptor	KEGG: hsa04512	ASPCs_4 -> Capillary Endothelial cells 1 (Obese diabetic)	0.00373632	ASPCs_4 -> Capillary Endothelial cells 1	Obese diabetic
	T/NK_5	Capillary Endothelial cells 2	ITGB2	ICAM1	0.188149	3	ITGB2_ICAM1	ITGB2 - ICAM1	ITGB2	Cell-Cell Contact	KEGG: hsa04514	T/NK_5 -> Capillary Endothelial cells 2 (Obese)	0.00491757	T/NK_5 -> Capillary Endothelial cells 2	Obese		ASPCs_5	Capillary Endothelial cells 1	LAMA4	SV2B	0.195342	3	LAMA4_SV2B	LAMA4 - SV2B	LAMININ	ECM-Receptor	KEGG: hsa04512	ASPCs_5 -> Capillary Endothelial cells 1 (Obese diabetic)	0.00598071	ASPCs_5 -> Capillary Endothelial cells 1	Obese diabetic
	T/NK_6	Capillary Endothelial cells 2	ITGB2	ICAM1	0.263481	3	ITGB2_ICAM1	ITGB2 - ICAM1	ITGB2	Cell-Cell Contact	KEGG: hsa04514	T/NK_6 -> Capillary Endothelial cells 2 (Obese)	0.0224754	T/NK_6 -> Capillary Endothelial cells 2	Obese		ASPCs_6	Capillary Endothelial cells 1	LAMA4	SV2B	0.233479	3	LAMA4_SV2B	LAMA4 - SV2B	LAMININ	ECM-Receptor	KEGG: hsa04512	ASPCs_6 -> Capillary Endothelial cells 1 (Obese diabetic)	0.0138008	ASPCs_6 -> Capillary Endothelial cells 1	Obese diabetic
	T/NK_7	Capillary Endothelial cells 2	ITGB2	ICAM1	0.187195	3	ITGB2_ICAM1	ITGB2 - ICAM1	ITGB2	Cell-Cell Contact	KEGG: hsa04514	T/NK_7 -> Capillary Endothelial cells 2 (Obese)	0.00478618	T/NK_7 -> Capillary Endothelial cells 2	Obese		Capillary Endothelial cells 1	Capillary Endothelial cells 1	LAMA4	SV2B	0.178862	3	LAMA4_SV2B	LAMA4 - SV2B	LAMININ	ECM-Receptor	KEGG: hsa04512	Capillary Endothelial cells 1 -> Capillary Endothelial cells 1 (Obese diabetic)	0.00373167	Capillary Endothelial cells 1 -> Capillary Endothelial cells 1	Obese diabetic
	T/NK_8	Capillary Endothelial cells 2	ITGB2	ICAM1	0.235247	3	ITGB2_ICAM1	ITGB2 - ICAM1	ITGB2	Cell-Cell Contact	KEGG: hsa04514	T/NK_8 -> Capillary Endothelial cells 2 (Obese)	0.0142522	T/NK_8 -> Capillary Endothelial cells 2	Obese		FAP-like Endothelial cells	Capillary Endothelial cells 1	LAMA4	SV2B	0.209532	3	LAMA4_SV2B	LAMA4 - SV2B	LAMININ	ECM-Receptor	KEGG: hsa04512	FAP-like Endothelial cells -> Capillary Endothelial cells 1 (Obese diabetic)	0.00845893	FAP-like Endothelial cells -> Capillary Endothelial cells 1	Obese diabetic
	T/NK_9	Capillary Endothelial cells 2	ITGB2	ICAM1	0.187255	3	ITGB2_ICAM1	ITGB2 - ICAM1	ITGB2	Cell-Cell Contact	KEGG: hsa04514	T/NK_9 -> Capillary Endothelial cells 2 (Obese)	0.00479436	T/NK_9 -> Capillary Endothelial cells 2	Obese		Lymphatic Endothelial cells	Capillary Endothelial cells 1	LAMA4	SV2B	0.202116	3	LAMA4_SV2B	LAMA4 - SV2B	LAMININ	ECM-Receptor	KEGG: hsa04512	Lymphatic Endothelial cells -> Capillary Endothelial cells 1 (Obese diabetic)	0.00709999	Lymphatic Endothelial cells -> Capillary Endothelial cells 1	Obese diabetic
	Macro/Mono_10	Macro/Mono_4	ITGB2	ICAM1	0.330984	3	ITGB2_ICAM1	ITGB2 - ICAM1	ITGB2	Cell-Cell Contact	KEGG: hsa04514	Macro/Mono_10 -> Macro/Mono_4 (Obese)	0.0487383	Macro/Mono_10 -> Macro/Mono_4	Obese		Lymphoid-like Endothelial cells	Capillary Endothelial cells 1	LAMA4	SV2B	0.171652	3	LAMA4_SV2B	LAMA4 - SV2B	LAMININ	ECM-Receptor	KEGG: hsa04512	Lymphoid-like Endothelial cells -> Capillary Endothelial cells 1 (Obese diabetic)	0.00295059	Lymphoid-like Endothelial cells -> Capillary Endothelial cells 1	Obese diabetic
	Macro/Mono_2	Macro/Mono_4	ITGB2	ICAM1	0.246208	3	ITGB2_ICAM1	ITGB2 - ICAM1	ITGB2	Cell-Cell Contact	KEGG: hsa04514	Macro/Mono_2 -> Macro/Mono_4 (Obese)	0.0172214	Macro/Mono_2 -> Macro/Mono_4	Obese		Mesenchymal-like Endothelial cells	Capillary Endothelial cells 1	LAMA4	SV2B	0.2111	3	LAMA4_SV2B	LAMA4 - SV2B	LAMININ	ECM-Receptor	KEGG: hsa04512	Mesenchymal-like Endothelial cells -> Capillary Endothelial cells 1 (Obese diabetic)	0.00876405	Mesenchymal-like Endothelial cells -> Capillary Endothelial cells 1	Obese diabetic
	Macro/Mono_4	Macro/Mono_4	ITGB2	ICAM1	0.3333	3	ITGB2_ICAM1	ITGB2 - ICAM1	ITGB2	Cell-Cell Contact	KEGG: hsa04514	Macro/Mono_4 -> Macro/Mono_4 (Obese)	0.0497723	Macro/Mono_4 -> Macro/Mono_4	Obese		Myeloid-like Endothelial cells 1	Capillary Endothelial cells 1	LAMA4	SV2B	0.165562	3	LAMA4_SV2B	LAMA4 - SV2B	LAMININ	ECM-Receptor	KEGG: hsa04512	Myeloid-like Endothelial cells 1 -> Capillary Endothelial cells 1 (Obese diabetic)	0.00238148	Myeloid-like Endothelial cells 1 -> Capillary Endothelial cells 1	Obese diabetic
	Macro/Mono_5	Macro/Mono_4	ITGB2	ICAM1	0.319904	3	ITGB2_ICAM1	ITGB2 - ICAM1	ITGB2	Cell-Cell Contact	KEGG: hsa04514	Macro/Mono_5 -> Macro/Mono_4 (Obese)	0.0438957	Macro/Mono_5 -> Macro/Mono_4	Obese		Myeloid-like Endothelial cells 2	Capillary Endothelial cells 1	LAMA4	SV2B	0.210862	3	LAMA4_SV2B	LAMA4 - SV2B	LAMININ	ECM-Receptor	KEGG: hsa04512	Myeloid-like Endothelial cells 2 -> Capillary Endothelial cells 1 (Obese diabetic)	0.00871733	Myeloid-like Endothelial cells 2 -> Capillary Endothelial cells 1	Obese diabetic
	Macro/Mono_7	Macro/Mono_4	ITGB2	ICAM1	0.337072	3	ITGB2_ICAM1	ITGB2 - ICAM1	ITGB2	Cell-Cell Contact	KEGG: hsa04514	Macro/Mono_7 -> Macro/Mono_4 (Obese)	0.0514715	Macro/Mono_7 -> Macro/Mono_4	Obese		Pericytes	Capillary Endothelial cells 1	LAMA4	SV2B	0.226669	3	LAMA4_SV2B	LAMA4 - SV2B	LAMININ	ECM-Receptor	KEGG: hsa04512	Pericytes -> Capillary Endothelial cells 1 (Obese diabetic)	0.0121344	Pericytes -> Capillary Endothelial cells 1	Obese diabetic
	Macro/Mono_8	Macro/Mono_4	ITGB2	ICAM1	0.32284	3	ITGB2_ICAM1	ITGB2 - ICAM1	ITGB2	Cell-Cell Contact	KEGG: hsa04514	Macro/Mono_8 -> Macro/Mono_4 (Obese)	0.0451614	Macro/Mono_8 -> Macro/Mono_4	Obese		Venous Endothelial cells 1	Capillary Endothelial cells 1	LAMA4	SV2B	0.159308	3	LAMA4_SV2B	LAMA4 - SV2B	LAMININ	ECM-Receptor	KEGG: hsa04512	Venous Endothelial cells 1 -> Capillary Endothelial cells 1 (Obese diabetic)	0.00187872	Venous Endothelial cells 1 -> Capillary Endothelial cells 1	Obese diabetic
	Macro/Mono_9	Macro/Mono_4	ITGB2	ICAM1	0.230229	3	ITGB2_ICAM1	ITGB2 - ICAM1	ITGB2	Cell-Cell Contact	KEGG: hsa04514	Macro/Mono_9 -> Macro/Mono_4 (Obese)	0.012991	Macro/Mono_9 -> Macro/Mono_4	Obese		VSMCs	Capillary Endothelial cells 1	LAMA4	SV2B	0.175973	3	LAMA4_SV2B	LAMA4 - SV2B	LAMININ	ECM-Receptor	KEGG: hsa04512	VSMCs -> Capillary Endothelial cells 1 (Obese diabetic)	0.00340435	VSMCs -> Capillary Endothelial cells 1	Obese diabetic
	T/NK_1	Macro/Mono_4	ITGB2	ICAM1	0.249333	3	ITGB2_ICAM1	ITGB2 - ICAM1	ITGB2	Cell-Cell Contact	KEGG: hsa04514	T/NK_1 -> Macro/Mono_4 (Obese)	0.0181207	T/NK_1 -> Macro/Mono_4	Obese		Activated Vascular Endothelial cells	Lymphatic Endothelial cells	LAMA4	SV2B	0.186359	3	LAMA4_SV2B	LAMA4 - SV2B	LAMININ	ECM-Receptor	KEGG: hsa04512	Activated Vascular Endothelial cells -> Lymphatic Endothelial cells (Obese diabetic)	0.00467279	Activated Vascular Endothelial cells -> Lymphatic Endothelial cells	Obese diabetic
	T/NK_2	Macro/Mono_4	ITGB2	ICAM1	0.349094	3	ITGB2_ICAM1	ITGB2 - ICAM1	ITGB2	Cell-Cell Contact	KEGG: hsa04514	T/NK_2 -> Macro/Mono_4 (Obese)	0.0570085	T/NK_2 -> Macro/Mono_4	Obese		Adipocyte_1	Lymphatic Endothelial cells	LAMA4	SV2B	0.284259	3	LAMA4_SV2B	LAMA4 - SV2B	LAMININ	ECM-Receptor	KEGG: hsa04512	Adipocyte_1 -> Lymphatic Endothelial cells (Obese diabetic)	0.0296612	Adipocyte_1 -> Lymphatic Endothelial cells	Obese diabetic
	T/NK_3	Macro/Mono_4	ITGB2	ICAM1	0.344379	3	ITGB2_ICAM1	ITGB2 - ICAM1	ITGB2	Cell-Cell Contact	KEGG: hsa04514	T/NK_3 -> Macro/Mono_4 (Obese)	0.0548157	T/NK_3 -> Macro/Mono_4	Obese		Adipocyte_2	Lymphatic Endothelial cells	LAMA4	SV2B	0.288812	3	LAMA4_SV2B	LAMA4 - SV2B	LAMININ	ECM-Receptor	KEGG: hsa04512	Adipocyte_2 -> Lymphatic Endothelial cells (Obese diabetic)	0.0313524	Adipocyte_2 -> Lymphatic Endothelial cells	Obese diabetic
	T/NK_4	Macro/Mono_4	ITGB2	ICAM1	0.253959	3	ITGB2_ICAM1	ITGB2 - ICAM1	ITGB2	Cell-Cell Contact	KEGG: hsa04514	T/NK_4 -> Macro/Mono_4 (Obese)	0.019494	T/NK_4 -> Macro/Mono_4	Obese		Adipocyte_3	Lymphatic Endothelial cells	LAMA4	SV2B	0.308344	3	LAMA4_SV2B	LAMA4 - SV2B	LAMININ	ECM-Receptor	KEGG: hsa04512	Adipocyte_3 -> Lymphatic Endothelial cells (Obese diabetic)	0.0390413	Adipocyte_3 -> Lymphatic Endothelial cells	Obese diabetic
	T/NK_5	Macro/Mono_4	ITGB2	ICAM1	0.251908	3	ITGB2_ICAM1	ITGB2 - ICAM1	ITGB2	Cell-Cell Contact	KEGG: hsa04514	T/NK_5 -> Macro/Mono_4 (Obese)	0.018879	T/NK_5 -> Macro/Mono_4	Obese		Adipocyte_5	Lymphatic Endothelial cells	LAMA4	SV2B	0.290979	3	LAMA4_SV2B	LAMA4 - SV2B	LAMININ	ECM-Receptor	KEGG: hsa04512	Adipocyte_5 -> Lymphatic Endothelial cells (Obese diabetic)	0.0321715	Adipocyte_5 -> Lymphatic Endothelial cells	Obese diabetic
	T/NK_6	Macro/Mono_4	ITGB2	ICAM1	0.400163	3	ITGB2_ICAM1	ITGB2 - ICAM1	ITGB2	Cell-Cell Contact	KEGG: hsa04514	T/NK_6 -> Macro/Mono_4 (Obese)	0.0821686	T/NK_6 -> Macro/Mono_4	Obese		Adipocyte-like Endothelial cells	Lymphatic Endothelial cells	LAMA4	SV2B	0.262635	3	LAMA4_SV2B	LAMA4 - SV2B	LAMININ	ECM-Receptor	KEGG: hsa04512	Adipocyte-like Endothelial cells -> Lymphatic Endothelial cells (Obese diabetic)	0.0222023	Adipocyte-like Endothelial cells -> Lymphatic Endothelial cells	Obese diabetic
	T/NK_7	Macro/Mono_4	ITGB2	ICAM1	0.250224	3	ITGB2_ICAM1	ITGB2 - ICAM1	ITGB2	Cell-Cell Contact	KEGG: hsa04514	T/NK_7 -> Macro/Mono_4 (Obese)	0.0183814	T/NK_7 -> Macro/Mono_4	Obese		ASPCs_2	Lymphatic Endothelial cells	LAMA4	SV2B	0.188435	3	LAMA4_SV2B	LAMA4 - SV2B	LAMININ	ECM-Receptor	KEGG: hsa04512	ASPCs_2 -> Lymphatic Endothelial cells (Obese diabetic)	0.00495739	ASPCs_2 -> Lymphatic Endothelial cells	Obese diabetic
	T/NK_8	Macro/Mono_4	ITGB2	ICAM1	0.341076	3	ITGB2_ICAM1	ITGB2 - ICAM1	ITGB2	Cell-Cell Contact	KEGG: hsa04514	T/NK_8 -> Macro/Mono_4 (Obese)	0.0532959	T/NK_8 -> Macro/Mono_4	Obese		ASPCs_3	Lymphatic Endothelial cells	LAMA4	SV2B	0.194278	3	LAMA4_SV2B	LAMA4 - SV2B	LAMININ	ECM-Receptor	KEGG: hsa04512	ASPCs_3 -> Lymphatic Endothelial cells (Obese diabetic)	0.00581527	ASPCs_3 -> Lymphatic Endothelial cells	Obese diabetic
	T/NK_9	Macro/Mono_4	ITGB2	ICAM1	0.25033	3	ITGB2_ICAM1	ITGB2 - ICAM1	ITGB2	Cell-Cell Contact	KEGG: hsa04514	T/NK_9 -> Macro/Mono_4 (Obese)	0.0184124	T/NK_9 -> Macro/Mono_4	Obese		ASPCs_4	Lymphatic Endothelial cells	LAMA4	SV2B	0.192656	3	LAMA4_SV2B	LAMA4 - SV2B	LAMININ	ECM-Receptor	KEGG: hsa04512	ASPCs_4 -> Lymphatic Endothelial cells (Obese diabetic)	0.00556868	ASPCs_4 -> Lymphatic Endothelial cells	Obese diabetic
	Macro/Mono_10	Macro/Mono_5	ITGB2	ICAM1	0.235054	3	ITGB2_ICAM1	ITGB2 - ICAM1	ITGB2	Cell-Cell Contact	KEGG: hsa04514	Macro/Mono_10 -> Macro/Mono_5 (Obese)	0.0142023	Macro/Mono_10 -> Macro/Mono_5	Obese		ASPCs_5	Lymphatic Endothelial cells	LAMA4	SV2B	0.211808	3	LAMA4_SV2B	LAMA4 - SV2B	LAMININ	ECM-Receptor	KEGG: hsa04512	ASPCs_5 -> Lymphatic Endothelial cells (Obese diabetic)	0.00890392	ASPCs_5 -> Lymphatic Endothelial cells	Obese diabetic
	Macro/Mono_2	Macro/Mono_5	ITGB2	ICAM1	0.188045	3	ITGB2_ICAM1	ITGB2 - ICAM1	ITGB2	Cell-Cell Contact	KEGG: hsa04514	Macro/Mono_2 -> Macro/Mono_5 (Obese)	0.0049032	Macro/Mono_2 -> Macro/Mono_5	Obese		ASPCs_6	Lymphatic Endothelial cells	LAMA4	SV2B	0.257141	3	LAMA4_SV2B	LAMA4 - SV2B	LAMININ	ECM-Receptor	KEGG: hsa04512	ASPCs_6 -> Lymphatic Endothelial cells (Obese diabetic)	0.0204675	ASPCs_6 -> Lymphatic Endothelial cells	Obese diabetic
	Macro/Mono_4	Macro/Mono_5	ITGB2	ICAM1	0.236262	3	ITGB2_ICAM1	ITGB2 - ICAM1	ITGB2	Cell-Cell Contact	KEGG: hsa04514	Macro/Mono_4 -> Macro/Mono_5 (Obese)	0.0145148	Macro/Mono_4 -> Macro/Mono_5	Obese		Capillary Endothelial cells 1	Lymphatic Endothelial cells	LAMA4	SV2B	0.19261	3	LAMA4_SV2B	LAMA4 - SV2B	LAMININ	ECM-Receptor	KEGG: hsa04512	Capillary Endothelial cells 1 -> Lymphatic Endothelial cells (Obese diabetic)	0.00556177	Capillary Endothelial cells 1 -> Lymphatic Endothelial cells	Obese diabetic
	Macro/Mono_5	Macro/Mono_5	ITGB2	ICAM1	0.229221	3	ITGB2_ICAM1	ITGB2 - ICAM1	ITGB2	Cell-Cell Contact	KEGG: hsa04514	Macro/Mono_5 -> Macro/Mono_5 (Obese)	0.0127452	Macro/Mono_5 -> Macro/Mono_5	Obese		FAP-like Endothelial cells	Lymphatic Endothelial cells	LAMA4	SV2B	0.22853	3	LAMA4_SV2B	LAMA4 - SV2B	LAMININ	ECM-Receptor	KEGG: hsa04512	FAP-like Endothelial cells -> Lymphatic Endothelial cells (Obese diabetic)	0.0125781	FAP-like Endothelial cells -> Lymphatic Endothelial cells	Obese diabetic
	Macro/Mono_7	Macro/Mono_5	ITGB2	ICAM1	0.238223	3	ITGB2_ICAM1	ITGB2 - ICAM1	ITGB2	Cell-Cell Contact	KEGG: hsa04514	Macro/Mono_7 -> Macro/Mono_5 (Obese)	0.0150294	Macro/Mono_7 -> Macro/Mono_5	Obese		Lymphatic Endothelial cells	Lymphatic Endothelial cells	LAMA4	SV2B	0.219768	3	LAMA4_SV2B	LAMA4 - SV2B	LAMININ	ECM-Receptor	KEGG: hsa04512	Lymphatic Endothelial cells -> Lymphatic Endothelial cells (Obese diabetic)	0.0105645	Lymphatic Endothelial cells -> Lymphatic Endothelial cells	Obese diabetic
	Macro/Mono_8	Macro/Mono_5	ITGB2	ICAM1	0.230775	3	ITGB2_ICAM1	ITGB2 - ICAM1	ITGB2	Cell-Cell Contact	KEGG: hsa04514	Macro/Mono_8 -> Macro/Mono_5 (Obese)	0.0131251	Macro/Mono_8 -> Macro/Mono_5	Obese		Lymphoid-like Endothelial cells	Lymphatic Endothelial cells	LAMA4	SV2B	0.184287	3	LAMA4_SV2B	LAMA4 - SV2B	LAMININ	ECM-Receptor	KEGG: hsa04512	Lymphoid-like Endothelial cells -> Lymphatic Endothelial cells (Obese diabetic)	0.00439932	Lymphoid-like Endothelial cells -> Lymphatic Endothelial cells	Obese diabetic
	Macro/Mono_9	Macro/Mono_5	ITGB2	ICAM1	0.178481	3	ITGB2_ICAM1	ITGB2 - ICAM1	ITGB2	Cell-Cell Contact	KEGG: hsa04514	Macro/Mono_9 -> Macro/Mono_5 (Obese)	0.00368738	Macro/Mono_9 -> Macro/Mono_5	Obese		Mesenchymal-like Endothelial cells	Lymphatic Endothelial cells	LAMA4	SV2B	0.230388	3	LAMA4_SV2B	LAMA4 - SV2B	LAMININ	ECM-Receptor	KEGG: hsa04512	Mesenchymal-like Endothelial cells -> Lymphatic Endothelial cells (Obese diabetic)	0.0130298	Mesenchymal-like Endothelial cells -> Lymphatic Endothelial cells	Obese diabetic
	T/NK_1	Macro/Mono_5	ITGB2	ICAM1	0.189886	3	ITGB2_ICAM1	ITGB2 - ICAM1	ITGB2	Cell-Cell Contact	KEGG: hsa04514	T/NK_1 -> Macro/Mono_5 (Obese)	0.00516263	T/NK_1 -> Macro/Mono_5	Obese		Myeloid-like Endothelial cells 1	Lymphatic Endothelial cells	LAMA4	SV2B	0.177295	3	LAMA4_SV2B	LAMA4 - SV2B	LAMININ	ECM-Receptor	KEGG: hsa04512	Myeloid-like Endothelial cells 1 -> Lymphatic Endothelial cells (Obese diabetic)	0.00355177	Myeloid-like Endothelial cells 1 -> Lymphatic Endothelial cells	Obese diabetic
	T/NK_2	Macro/Mono_5	ITGB2	ICAM1	0.244413	3	ITGB2_ICAM1	ITGB2 - ICAM1	ITGB2	Cell-Cell Contact	KEGG: hsa04514	T/NK_2 -> Macro/Mono_5 (Obese)	0.0167153	T/NK_2 -> Macro/Mono_5	Obese		Myeloid-like Endothelial cells 2	Lymphatic Endothelial cells	LAMA4	SV2B	0.230105	3	LAMA4_SV2B	LAMA4 - SV2B	LAMININ	ECM-Receptor	KEGG: hsa04512	Myeloid-like Endothelial cells 2 -> Lymphatic Endothelial cells (Obese diabetic)	0.0129607	Myeloid-like Endothelial cells 2 -> Lymphatic Endothelial cells	Obese diabetic
	T/NK_3	Macro/Mono_5	ITGB2	ICAM1	0.241996	3	ITGB2_ICAM1	ITGB2 - ICAM1	ITGB2	Cell-Cell Contact	KEGG: hsa04514	T/NK_3 -> Macro/Mono_5 (Obese)	0.0160459	T/NK_3 -> Macro/Mono_5	Obese		Pericytes	Lymphatic Endothelial cells	LAMA4	SV2B	0.248956	3	LAMA4_SV2B	LAMA4 - SV2B	LAMININ	ECM-Receptor	KEGG: hsa04512	Pericytes -> Lymphatic Endothelial cells (Obese diabetic)	0.0180109	Pericytes -> Lymphatic Endothelial cells	Obese diabetic
	T/NK_4	Macro/Mono_5	ITGB2	ICAM1	0.192594	3	ITGB2_ICAM1	ITGB2 - ICAM1	ITGB2	Cell-Cell Contact	KEGG: hsa04514	T/NK_4 -> Macro/Mono_5 (Obese)	0.00555944	T/NK_4 -> Macro/Mono_5	Obese		Venous Endothelial cells 1	Lymphatic Endothelial cells	LAMA4	SV2B	0.170149	3	LAMA4_SV2B	LAMA4 - SV2B	LAMININ	ECM-Receptor	KEGG: hsa04512	Venous Endothelial cells 1 -> Lymphatic Endothelial cells (Obese diabetic)	0.00280264	Venous Endothelial cells 1 -> Lymphatic Endothelial cells	Obese diabetic
	T/NK_5	Macro/Mono_5	ITGB2	ICAM1	0.191396	3	ITGB2_ICAM1	ITGB2 - ICAM1	ITGB2	Cell-Cell Contact	KEGG: hsa04514	T/NK_5 -> Macro/Mono_5 (Obese)	0.00538163	T/NK_5 -> Macro/Mono_5	Obese		VSMCs	Lymphatic Endothelial cells	LAMA4	SV2B	0.189269	3	LAMA4_SV2B	LAMA4 - SV2B	LAMININ	ECM-Receptor	KEGG: hsa04512	VSMCs -> Lymphatic Endothelial cells (Obese diabetic)	0.00507473	VSMCs -> Lymphatic Endothelial cells	Obese diabetic
	T/NK_6	Macro/Mono_5	ITGB2	ICAM1	0.269773	3	ITGB2_ICAM1	ITGB2 - ICAM1	ITGB2	Cell-Cell Contact	KEGG: hsa04514	T/NK_6 -> Macro/Mono_5 (Obese)	0.0245554	T/NK_6 -> Macro/Mono_5	Obese		Venous Endothelial cells 3	Activated Vascular Endothelial cells	LAMA5	ITGA1_ITGB1	0.174879	3	LAMA5_ITGA1_ITGB1	LAMA5 - (ITGA1+ITGB1)	LAMININ	ECM-Receptor	KEGG: hsa04512	Venous Endothelial cells 3 -> Activated Vascular Endothelial cells (Non-obese)	0.00328545	Venous Endothelial cells 3 -> Activated Vascular Endothelial cells	Non-obese
	T/NK_7	Macro/Mono_5	ITGB2	ICAM1	0.19041	3	ITGB2_ICAM1	ITGB2 - ICAM1	ITGB2	Cell-Cell Contact	KEGG: hsa04514	T/NK_7 -> Macro/Mono_5 (Obese)	0.00523791	T/NK_7 -> Macro/Mono_5	Obese		Venous Endothelial cells 3	Adipocyte_1	LAMA5	ITGA1_ITGB1	0.211308	3	LAMA5_ITGA1_ITGB1	LAMA5 - (ITGA1+ITGB1)	LAMININ	ECM-Receptor	KEGG: hsa04512	Venous Endothelial cells 3 -> Adipocyte_1 (Non-obese)	0.00880501	Venous Endothelial cells 3 -> Adipocyte_1	Non-obese
	T/NK_8	Macro/Mono_5	ITGB2	ICAM1	0.240295	3	ITGB2_ICAM1	ITGB2 - ICAM1	ITGB2	Cell-Cell Contact	KEGG: hsa04514	T/NK_8 -> Macro/Mono_5 (Obese)	0.0155833	T/NK_8 -> Macro/Mono_5	Obese		Venous Endothelial cells 3	Adipocyte_2	LAMA5	ITGA1_ITGB1	0.218165	3	LAMA5_ITGA1_ITGB1	LAMA5 - (ITGA1+ITGB1)	LAMININ	ECM-Receptor	KEGG: hsa04512	Venous Endothelial cells 3 -> Adipocyte_2 (Non-obese)	0.0102171	Venous Endothelial cells 3 -> Adipocyte_2	Non-obese
	T/NK_9	Macro/Mono_5	ITGB2	ICAM1	0.190472	3	ITGB2_ICAM1	ITGB2 - ICAM1	ITGB2	Cell-Cell Contact	KEGG: hsa04514	T/NK_9 -> Macro/Mono_5 (Obese)	0.00524685	T/NK_9 -> Macro/Mono_5	Obese		Venous Endothelial cells 3	Adipocyte_3	LAMA5	ITGA1_ITGB1	0.210537	3	LAMA5_ITGA1_ITGB1	LAMA5 - (ITGA1+ITGB1)	LAMININ	ECM-Receptor	KEGG: hsa04512	Venous Endothelial cells 3 -> Adipocyte_3 (Non-obese)	0.00865372	Venous Endothelial cells 3 -> Adipocyte_3	Non-obese
	Macro/Mono_10	Macro/Mono_7	ITGB2	ICAM1	0.287593	3	ITGB2_ICAM1	ITGB2 - ICAM1	ITGB2	Cell-Cell Contact	KEGG: hsa04514	Macro/Mono_10 -> Macro/Mono_7 (Obese)	0.0308958	Macro/Mono_10 -> Macro/Mono_7	Obese		Venous Endothelial cells 3	Adipocyte_4	LAMA5	ITGA1_ITGB1	0.184208	3	LAMA5_ITGA1_ITGB1	LAMA5 - (ITGA1+ITGB1)	LAMININ	ECM-Receptor	KEGG: hsa04512	Venous Endothelial cells 3 -> Adipocyte_4 (Non-obese)	0.00438906	Venous Endothelial cells 3 -> Adipocyte_4	Non-obese
	Macro/Mono_2	Macro/Mono_7	ITGB2	ICAM1	0.220775	3	ITGB2_ICAM1	ITGB2 - ICAM1	ITGB2	Cell-Cell Contact	KEGG: hsa04514	Macro/Mono_2 -> Macro/Mono_7 (Obese)	0.010786	Macro/Mono_2 -> Macro/Mono_7	Obese		Venous Endothelial cells 3	Adipocyte_5	LAMA5	ITGA1_ITGB1	0.202768	3	LAMA5_ITGA1_ITGB1	LAMA5 - (ITGA1+ITGB1)	LAMININ	ECM-Receptor	KEGG: hsa04512	Venous Endothelial cells 3 -> Adipocyte_5 (Non-obese)	0.00721386	Venous Endothelial cells 3 -> Adipocyte_5	Non-obese
	Macro/Mono_4	Macro/Mono_7	ITGB2	ICAM1	0.289373	3	ITGB2_ICAM1	ITGB2 - ICAM1	ITGB2	Cell-Cell Contact	KEGG: hsa04514	Macro/Mono_4 -> Macro/Mono_7 (Obese)	0.0315638	Macro/Mono_4 -> Macro/Mono_7	Obese		Venous Endothelial cells 3	Adipocyte-like Endothelial cells	LAMA5	ITGA1_ITGB1	0.216556	3	LAMA5_ITGA1_ITGB1	LAMA5 - (ITGA1+ITGB1)	LAMININ	ECM-Receptor	KEGG: hsa04512	Venous Endothelial cells 3 -> Adipocyte-like Endothelial cells (Non-obese)	0.009875	Venous Endothelial cells 3 -> Adipocyte-like Endothelial cells	Non-obese
	Macro/Mono_5	Macro/Mono_7	ITGB2	ICAM1	0.279045	3	ITGB2_ICAM1	ITGB2 - ICAM1	ITGB2	Cell-Cell Contact	KEGG: hsa04514	Macro/Mono_5 -> Macro/Mono_7 (Obese)	0.0277742	Macro/Mono_5 -> Macro/Mono_7	Obese		Venous Endothelial cells 3	Arterial Endothelial cells	LAMA5	ITGA1_ITGB1	0.184072	3	LAMA5_ITGA1_ITGB1	LAMA5 - (ITGA1+ITGB1)	LAMININ	ECM-Receptor	KEGG: hsa04512	Venous Endothelial cells 3 -> Arterial Endothelial cells (Non-obese)	0.00437145	Venous Endothelial cells 3 -> Arterial Endothelial cells	Non-obese
	Macro/Mono_7	Macro/Mono_7	ITGB2	ICAM1	0.292268	3	ITGB2_ICAM1	ITGB2 - ICAM1	ITGB2	Cell-Cell Contact	KEGG: hsa04514	Macro/Mono_7 -> Macro/Mono_7 (Obese)	0.0326627	Macro/Mono_7 -> Macro/Mono_7	Obese		Venous Endothelial cells 3	Capillary Endothelial cells 1	LAMA5	ITGA1_ITGB1	0.191164	3	LAMA5_ITGA1_ITGB1	LAMA5 - (ITGA1+ITGB1)	LAMININ	ECM-Receptor	KEGG: hsa04512	Venous Endothelial cells 3 -> Capillary Endothelial cells 1 (Non-obese)	0.00534751	Venous Endothelial cells 3 -> Capillary Endothelial cells 1	Non-obese
	Macro/Mono_8	Macro/Mono_7	ITGB2	ICAM1	0.281315	3	ITGB2_ICAM1	ITGB2 - ICAM1	ITGB2	Cell-Cell Contact	KEGG: hsa04514	Macro/Mono_8 -> Macro/Mono_7 (Obese)	0.028589	Macro/Mono_8 -> Macro/Mono_7	Obese		Venous Endothelial cells 3	Capillary Endothelial cells 2	LAMA5	ITGA1_ITGB1	0.217164	3	LAMA5_ITGA1_ITGB1	LAMA5 - (ITGA1+ITGB1)	LAMININ	ECM-Receptor	KEGG: hsa04512	Venous Endothelial cells 3 -> Capillary Endothelial cells 2 (Non-obese)	0.0100036	Venous Endothelial cells 3 -> Capillary Endothelial cells 2	Non-obese
	Macro/Mono_9	Macro/Mono_7	ITGB2	ICAM1	0.20777	3	ITGB2_ICAM1	ITGB2 - ICAM1	ITGB2	Cell-Cell Contact	KEGG: hsa04514	Macro/Mono_9 -> Macro/Mono_7 (Obese)	0.00812338	Macro/Mono_9 -> Macro/Mono_7	Obese		Venous Endothelial cells 3	FAP-like Endothelial cells	LAMA5	ITGA1_ITGB1	0.179079	3	LAMA5_ITGA1_ITGB1	LAMA5 - (ITGA1+ITGB1)	LAMININ	ECM-Receptor	KEGG: hsa04512	Venous Endothelial cells 3 -> FAP-like Endothelial cells (Non-obese)	0.00375703	Venous Endothelial cells 3 -> FAP-like Endothelial cells	Non-obese
	T/NK_1	Macro/Mono_7	ITGB2	ICAM1	0.223301	3	ITGB2_ICAM1	ITGB2 - ICAM1	ITGB2	Cell-Cell Contact	KEGG: hsa04514	T/NK_1 -> Macro/Mono_7 (Obese)	0.0113532	T/NK_1 -> Macro/Mono_7	Obese		Venous Endothelial cells 3	Lymphoid-like Endothelial cells	LAMA5	ITGA1_ITGB1	0.193406	3	LAMA5_ITGA1_ITGB1	LAMA5 - (ITGA1+ITGB1)	LAMININ	ECM-Receptor	KEGG: hsa04512	Venous Endothelial cells 3 -> Lymphoid-like Endothelial cells (Non-obese)	0.00568182	Venous Endothelial cells 3 -> Lymphoid-like Endothelial cells	Non-obese
	T/NK_2	Macro/Mono_7	ITGB2	ICAM1	0.301458	3	ITGB2_ICAM1	ITGB2 - ICAM1	ITGB2	Cell-Cell Contact	KEGG: hsa04514	T/NK_2 -> Macro/Mono_7 (Obese)	0.0362538	T/NK_2 -> Macro/Mono_7	Obese		Venous Endothelial cells 3	Mesenchymal-like Endothelial cells	LAMA5	ITGA1_ITGB1	0.183364	3	LAMA5_ITGA1_ITGB1	LAMA5 - (ITGA1+ITGB1)	LAMININ	ECM-Receptor	KEGG: hsa04512	Venous Endothelial cells 3 -> Mesenchymal-like Endothelial cells (Non-obese)	0.00428074	Venous Endothelial cells 3 -> Mesenchymal-like Endothelial cells	Non-obese
	T/NK_3	Macro/Mono_7	ITGB2	ICAM1	0.29786	3	ITGB2_ICAM1	ITGB2 - ICAM1	ITGB2	Cell-Cell Contact	KEGG: hsa04514	T/NK_3 -> Macro/Mono_7 (Obese)	0.0348298	T/NK_3 -> Macro/Mono_7	Obese		Venous Endothelial cells 3	Myeloid-like Endothelial cells 1	LAMA5	ITGA1_ITGB1	0.172256	3	LAMA5_ITGA1_ITGB1	LAMA5 - (ITGA1+ITGB1)	LAMININ	ECM-Receptor	KEGG: hsa04512	Venous Endothelial cells 3 -> Myeloid-like Endothelial cells 1 (Non-obese)	0.00301153	Venous Endothelial cells 3 -> Myeloid-like Endothelial cells 1	Non-obese
	T/NK_4	Macro/Mono_7	ITGB2	ICAM1	0.227031	3	ITGB2_ICAM1	ITGB2 - ICAM1	ITGB2	Cell-Cell Contact	KEGG: hsa04514	T/NK_4 -> Macro/Mono_7 (Obese)	0.0122199	T/NK_4 -> Macro/Mono_7	Obese		Venous Endothelial cells 3	Myeloid-like Endothelial cells 2	LAMA5	ITGA1_ITGB1	0.2064	3	LAMA5_ITGA1_ITGB1	LAMA5 - (ITGA1+ITGB1)	LAMININ	ECM-Receptor	KEGG: hsa04512	Venous Endothelial cells 3 -> Myeloid-like Endothelial cells 2 (Non-obese)	0.00786794	Venous Endothelial cells 3 -> Myeloid-like Endothelial cells 2	Non-obese
	T/NK_5	Macro/Mono_7	ITGB2	ICAM1	0.225379	3	ITGB2_ICAM1	ITGB2 - ICAM1	ITGB2	Cell-Cell Contact	KEGG: hsa04514	T/NK_5 -> Macro/Mono_7 (Obese)	0.0118316	T/NK_5 -> Macro/Mono_7	Obese		Venous Endothelial cells 3	Pericytes	LAMA5	ITGA1_ITGB1	0.215759	3	LAMA5_ITGA1_ITGB1	LAMA5 - (ITGA1+ITGB1)	LAMININ	ECM-Receptor	KEGG: hsa04512	Venous Endothelial cells 3 -> Pericytes (Non-obese)	0.00970799	Venous Endothelial cells 3 -> Pericytes	Non-obese
	T/NK_6	Macro/Mono_7	ITGB2	ICAM1	0.339919	3	ITGB2_ICAM1	ITGB2 - ICAM1	ITGB2	Cell-Cell Contact	KEGG: hsa04514	T/NK_6 -> Macro/Mono_7 (Obese)	0.0527665	T/NK_6 -> Macro/Mono_7	Obese		Venous Endothelial cells 3	Venous Endothelial cells 1	LAMA5	ITGA1_ITGB1	0.168914	3	LAMA5_ITGA1_ITGB1	LAMA5 - (ITGA1+ITGB1)	LAMININ	ECM-Receptor	KEGG: hsa04512	Venous Endothelial cells 3 -> Venous Endothelial cells 1 (Non-obese)	0.00268477	Venous Endothelial cells 3 -> Venous Endothelial cells 1	Non-obese
	T/NK_7	Macro/Mono_7	ITGB2	ICAM1	0.224021	3	ITGB2_ICAM1	ITGB2 - ICAM1	ITGB2	Cell-Cell Contact	KEGG: hsa04514	T/NK_7 -> Macro/Mono_7 (Obese)	0.0115176	T/NK_7 -> Macro/Mono_7	Obese		Venous Endothelial cells 3	Venous Endothelial cells 3	LAMA5	ITGA1_ITGB1	0.18531	3	LAMA5_ITGA1_ITGB1	LAMA5 - (ITGA1+ITGB1)	LAMININ	ECM-Receptor	KEGG: hsa04512	Venous Endothelial cells 3 -> Venous Endothelial cells 3 (Non-obese)	0.004533	Venous Endothelial cells 3 -> Venous Endothelial cells 3	Non-obese
	T/NK_8	Macro/Mono_7	ITGB2	ICAM1	0.295335	3	ITGB2_ICAM1	ITGB2 - ICAM1	ITGB2	Cell-Cell Contact	KEGG: hsa04514	T/NK_8 -> Macro/Mono_7 (Obese)	0.0338443	T/NK_8 -> Macro/Mono_7	Obese		Venous Endothelial cells 3	VSMCs	LAMA5	ITGA1_ITGB1	0.191276	3	LAMA5_ITGA1_ITGB1	LAMA5 - (ITGA1+ITGB1)	LAMININ	ECM-Receptor	KEGG: hsa04512	Venous Endothelial cells 3 -> VSMCs (Non-obese)	0.00536393	Venous Endothelial cells 3 -> VSMCs	Non-obese
	T/NK_9	Macro/Mono_7	ITGB2	ICAM1	0.224106	3	ITGB2_ICAM1	ITGB2 - ICAM1	ITGB2	Cell-Cell Contact	KEGG: hsa04514	T/NK_9 -> Macro/Mono_7 (Obese)	0.0115372	T/NK_9 -> Macro/Mono_7	Obese		Venous Endothelial cells 3	Activated Vascular Endothelial cells	LAMA5	ITGA6_ITGB1	0.175751	3	LAMA5_ITGA6_ITGB1	LAMA5 - (ITGA6+ITGB1)	LAMININ	ECM-Receptor	KEGG: hsa04512	Venous Endothelial cells 3 -> Activated Vascular Endothelial cells (Non-obese)	0.00338008	Venous Endothelial cells 3 -> Activated Vascular Endothelial cells	Non-obese
	Macro/Mono_10	Macro/Mono_8	ITGB2	ICAM1	0.21921	3	ITGB2_ICAM1	ITGB2 - ICAM1	ITGB2	Cell-Cell Contact	KEGG: hsa04514	Macro/Mono_10 -> Macro/Mono_8 (Obese)	0.0104429	Macro/Mono_10 -> Macro/Mono_8	Obese		Venous Endothelial cells 3	Adipocyte-like Endothelial cells	LAMA5	ITGA6_ITGB1	0.184651	3	LAMA5_ITGA6_ITGB1	LAMA5 - (ITGA6+ITGB1)	LAMININ	ECM-Receptor	KEGG: hsa04512	Venous Endothelial cells 3 -> Adipocyte-like Endothelial cells (Non-obese)	0.00444659	Venous Endothelial cells 3 -> Adipocyte-like Endothelial cells	Non-obese
	Macro/Mono_2	Macro/Mono_8	ITGB2	ICAM1	0.177688	3	ITGB2_ICAM1	ITGB2 - ICAM1	ITGB2	Cell-Cell Contact	KEGG: hsa04514	Macro/Mono_2 -> Macro/Mono_8 (Obese)	0.0035963	Macro/Mono_2 -> Macro/Mono_8	Obese		Venous Endothelial cells 3	Arterial Endothelial cells	LAMA5	ITGA6_ITGB1	0.184719	3	LAMA5_ITGA6_ITGB1	LAMA5 - (ITGA6+ITGB1)	LAMININ	ECM-Receptor	KEGG: hsa04512	Venous Endothelial cells 3 -> Arterial Endothelial cells (Non-obese)	0.0044555	Venous Endothelial cells 3 -> Arterial Endothelial cells	Non-obese
	Macro/Mono_4	Macro/Mono_8	ITGB2	ICAM1	0.220265	3	ITGB2_ICAM1	ITGB2 - ICAM1	ITGB2	Cell-Cell Contact	KEGG: hsa04514	Macro/Mono_4 -> Macro/Mono_8 (Obese)	0.0106735	Macro/Mono_4 -> Macro/Mono_8	Obese		Venous Endothelial cells 3	Capillary Endothelial cells 1	LAMA5	ITGA6_ITGB1	0.192174	3	LAMA5_ITGA6_ITGB1	LAMA5 - (ITGA6+ITGB1)	LAMININ	ECM-Receptor	KEGG: hsa04512	Venous Endothelial cells 3 -> Capillary Endothelial cells 1 (Non-obese)	0.0054966	Venous Endothelial cells 3 -> Capillary Endothelial cells 1	Non-obese
	Macro/Mono_5	Macro/Mono_8	ITGB2	ICAM1	0.214111	3	ITGB2_ICAM1	ITGB2 - ICAM1	ITGB2	Cell-Cell Contact	KEGG: hsa04514	Macro/Mono_5 -> Macro/Mono_8 (Obese)	0.00936779	Macro/Mono_5 -> Macro/Mono_8	Obese		Venous Endothelial cells 3	Capillary Endothelial cells 2	LAMA5	ITGA6_ITGB1	0.218151	3	LAMA5_ITGA6_ITGB1	LAMA5 - (ITGA6+ITGB1)	LAMININ	ECM-Receptor	KEGG: hsa04512	Venous Endothelial cells 3 -> Capillary Endothelial cells 2 (Non-obese)	0.0102141	Venous Endothelial cells 3 -> Capillary Endothelial cells 2	Non-obese
	Macro/Mono_7	Macro/Mono_8	ITGB2	ICAM1	0.221975	3	ITGB2_ICAM1	ITGB2 - ICAM1	ITGB2	Cell-Cell Contact	KEGG: hsa04514	Macro/Mono_7 -> Macro/Mono_8 (Obese)	0.0110534	Macro/Mono_7 -> Macro/Mono_8	Obese		Venous Endothelial cells 3	FAP-like Endothelial cells	LAMA5	ITGA6_ITGB1	0.176912	3	LAMA5_ITGA6_ITGB1	LAMA5 - (ITGA6+ITGB1)	LAMININ	ECM-Receptor	KEGG: hsa04512	Venous Endothelial cells 3 -> FAP-like Endothelial cells (Non-obese)	0.00350863	Venous Endothelial cells 3 -> FAP-like Endothelial cells	Non-obese
	Macro/Mono_8	Macro/Mono_8	ITGB2	ICAM1	0.21547	3	ITGB2_ICAM1	ITGB2 - ICAM1	ITGB2	Cell-Cell Contact	KEGG: hsa04514	Macro/Mono_8 -> Macro/Mono_8 (Obese)	0.00964796	Macro/Mono_8 -> Macro/Mono_8	Obese		Venous Endothelial cells 3	Lymphatic Endothelial cells	LAMA5	ITGA6_ITGB1	0.172412	3	LAMA5_ITGA6_ITGB1	LAMA5 - (ITGA6+ITGB1)	LAMININ	ECM-Receptor	KEGG: hsa04512	Venous Endothelial cells 3 -> Lymphatic Endothelial cells (Non-obese)	0.00302741	Venous Endothelial cells 3 -> Lymphatic Endothelial cells	Non-obese
	Macro/Mono_9	Macro/Mono_8	ITGB2	ICAM1	0.169115	3	ITGB2_ICAM1	ITGB2 - ICAM1	ITGB2	Cell-Cell Contact	KEGG: hsa04514	Macro/Mono_9 -> Macro/Mono_8 (Obese)	0.00270367	Macro/Mono_9 -> Macro/Mono_8	Obese		Venous Endothelial cells 3	Lymphoid-like Endothelial cells	LAMA5	ITGA6_ITGB1	0.184996	3	LAMA5_ITGA6_ITGB1	LAMA5 - (ITGA6+ITGB1)	LAMININ	ECM-Receptor	KEGG: hsa04512	Venous Endothelial cells 3 -> Lymphoid-like Endothelial cells (Non-obese)	0.00449172	Venous Endothelial cells 3 -> Lymphoid-like Endothelial cells	Non-obese
	T/NK_1	Macro/Mono_8	ITGB2	ICAM1	0.179333	3	ITGB2_ICAM1	ITGB2 - ICAM1	ITGB2	Cell-Cell Contact	KEGG: hsa04514	T/NK_1 -> Macro/Mono_8 (Obese)	0.00378684	T/NK_1 -> Macro/Mono_8	Obese		Venous Endothelial cells 3	Myeloid-like Endothelial cells 1	LAMA5	ITGA6_ITGB1	0.171961	3	LAMA5_ITGA6_ITGB1	LAMA5 - (ITGA6+ITGB1)	LAMININ	ECM-Receptor	KEGG: hsa04512	Venous Endothelial cells 3 -> Myeloid-like Endothelial cells 1 (Non-obese)	0.00298165	Venous Endothelial cells 3 -> Myeloid-like Endothelial cells 1	Non-obese
	T/NK_2	Macro/Mono_8	ITGB2	ICAM1	0.227363	3	ITGB2_ICAM1	ITGB2 - ICAM1	ITGB2	Cell-Cell Contact	KEGG: hsa04514	T/NK_2 -> Macro/Mono_8 (Obese)	0.0122989	T/NK_2 -> Macro/Mono_8	Obese		Venous Endothelial cells 3	Venous Endothelial cells 1	LAMA5	ITGA6_ITGB1	0.188293	3	LAMA5_ITGA6_ITGB1	LAMA5 - (ITGA6+ITGB1)	LAMININ	ECM-Receptor	KEGG: hsa04512	Venous Endothelial cells 3 -> Venous Endothelial cells 1 (Non-obese)	0.00493767	Venous Endothelial cells 3 -> Venous Endothelial cells 1	Non-obese
	T/NK_3	Macro/Mono_8	ITGB2	ICAM1	0.225261	3	ITGB2_ICAM1	ITGB2 - ICAM1	ITGB2	Cell-Cell Contact	KEGG: hsa04514	T/NK_3 -> Macro/Mono_8 (Obese)	0.0118043	T/NK_3 -> Macro/Mono_8	Obese		Venous Endothelial cells 3	Venous Endothelial cells 2	LAMA5	ITGA6_ITGB1	0.171628	3	LAMA5_ITGA6_ITGB1	LAMA5 - (ITGA6+ITGB1)	LAMININ	ECM-Receptor	KEGG: hsa04512	Venous Endothelial cells 3 -> Venous Endothelial cells 2 (Non-obese)	0.00294821	Venous Endothelial cells 3 -> Venous Endothelial cells 2	Non-obese
	T/NK_4	Macro/Mono_8	ITGB2	ICAM1	0.18175	3	ITGB2_ICAM1	ITGB2 - ICAM1	ITGB2	Cell-Cell Contact	KEGG: hsa04514	T/NK_4 -> Macro/Mono_8 (Obese)	0.00407834	T/NK_4 -> Macro/Mono_8	Obese		Venous Endothelial cells 3	Venous Endothelial cells 3	LAMA5	ITGA6_ITGB1	0.223847	3	LAMA5_ITGA6_ITGB1	LAMA5 - (ITGA6+ITGB1)	LAMININ	ECM-Receptor	KEGG: hsa04512	Venous Endothelial cells 3 -> Venous Endothelial cells 3 (Non-obese)	0.0114779	Venous Endothelial cells 3 -> Venous Endothelial cells 3	Non-obese
	T/NK_5	Macro/Mono_8	ITGB2	ICAM1	0.180681	3	ITGB2_ICAM1	ITGB2 - ICAM1	ITGB2	Cell-Cell Contact	KEGG: hsa04514	T/NK_5 -> Macro/Mono_8 (Obese)	0.00394772	T/NK_5 -> Macro/Mono_8	Obese		Venous Endothelial cells 3	Venous Endothelial cells 3	LAMA5	ITGA6_ITGB4	0.202119	3	LAMA5_ITGA6_ITGB4	LAMA5 - (ITGA6+ITGB4)	LAMININ	ECM-Receptor	KEGG: hsa04512	Venous Endothelial cells 3 -> Venous Endothelial cells 3 (Non-obese)	0.00710054	Venous Endothelial cells 3 -> Venous Endothelial cells 3	Non-obese
	T/NK_6	Macro/Mono_8	ITGB2	ICAM1	0.249282	3	ITGB2_ICAM1	ITGB2 - ICAM1	ITGB2	Cell-Cell Contact	KEGG: hsa04514	T/NK_6 -> Macro/Mono_8 (Obese)	0.0181057	T/NK_6 -> Macro/Mono_8	Obese		Venous Endothelial cells 3	Adipocyte_1	LAMA5	ITGA7_ITGB1	0.219044	3	LAMA5_ITGA7_ITGB1	LAMA5 - (ITGA7+ITGB1)	LAMININ	ECM-Receptor	KEGG: hsa04512	Venous Endothelial cells 3 -> Adipocyte_1 (Non-obese)	0.0104068	Venous Endothelial cells 3 -> Adipocyte_1	Non-obese
	T/NK_7	Macro/Mono_8	ITGB2	ICAM1	0.1798	3	ITGB2_ICAM1	ITGB2 - ICAM1	ITGB2	Cell-Cell Contact	KEGG: hsa04514	T/NK_7 -> Macro/Mono_8 (Obese)	0.00384214	T/NK_7 -> Macro/Mono_8	Obese		Venous Endothelial cells 3	Adipocyte_2	LAMA5	ITGA7_ITGB1	0.221743	3	LAMA5_ITGA7_ITGB1	LAMA5 - (ITGA7+ITGB1)	LAMININ	ECM-Receptor	KEGG: hsa04512	Venous Endothelial cells 3 -> Adipocyte_2 (Non-obese)	0.0110016	Venous Endothelial cells 3 -> Adipocyte_2	Non-obese
	T/NK_8	Macro/Mono_8	ITGB2	ICAM1	0.22378	3	ITGB2_ICAM1	ITGB2 - ICAM1	ITGB2	Cell-Cell Contact	KEGG: hsa04514	T/NK_8 -> Macro/Mono_8 (Obese)	0.0114625	T/NK_8 -> Macro/Mono_8	Obese		Venous Endothelial cells 3	Adipocyte_3	LAMA5	ITGA7_ITGB1	0.225803	3	LAMA5_ITGA7_ITGB1	LAMA5 - (ITGA7+ITGB1)	LAMININ	ECM-Receptor	KEGG: hsa04512	Venous Endothelial cells 3 -> Adipocyte_3 (Non-obese)	0.0119308	Venous Endothelial cells 3 -> Adipocyte_3	Non-obese
	T/NK_9	Macro/Mono_8	ITGB2	ICAM1	0.179856	3	ITGB2_ICAM1	ITGB2 - ICAM1	ITGB2	Cell-Cell Contact	KEGG: hsa04514	T/NK_9 -> Macro/Mono_8 (Obese)	0.00384871	T/NK_9 -> Macro/Mono_8	Obese		Venous Endothelial cells 3	Adipocyte_4	LAMA5	ITGA7_ITGB1	0.219931	3	LAMA5_ITGA7_ITGB1	LAMA5 - (ITGA7+ITGB1)	LAMININ	ECM-Receptor	KEGG: hsa04512	Venous Endothelial cells 3 -> Adipocyte_4 (Non-obese)	0.0106002	Venous Endothelial cells 3 -> Adipocyte_4	Non-obese
	Macro/Mono_10	Venous Endothelial cells 2	ITGB2	ICAM1	0.34451	3	ITGB2_ICAM1	ITGB2 - ICAM1	ITGB2	Cell-Cell Contact	KEGG: hsa04514	Macro/Mono_10 -> Venous Endothelial cells 2 (Obese)	0.0548762	Macro/Mono_10 -> Venous Endothelial cells 2	Obese		Venous Endothelial cells 3	Adipocyte_5	LAMA5	ITGA7_ITGB1	0.223705	3	LAMA5_ITGA7_ITGB1	LAMA5 - (ITGA7+ITGB1)	LAMININ	ECM-Receptor	KEGG: hsa04512	Venous Endothelial cells 3 -> Adipocyte_5 (Non-obese)	0.0114454	Venous Endothelial cells 3 -> Adipocyte_5	Non-obese
	Macro/Mono_2	Venous Endothelial cells 2	ITGB2	ICAM1	0.253884	3	ITGB2_ICAM1	ITGB2 - ICAM1	ITGB2	Cell-Cell Contact	KEGG: hsa04514	Macro/Mono_2 -> Venous Endothelial cells 2 (Obese)	0.0194714	Macro/Mono_2 -> Venous Endothelial cells 2	Obese		Venous Endothelial cells 3	Adipocyte-like Endothelial cells	LAMA5	ITGA7_ITGB1	0.209577	3	LAMA5_ITGA7_ITGB1	LAMA5 - (ITGA7+ITGB1)	LAMININ	ECM-Receptor	KEGG: hsa04512	Venous Endothelial cells 3 -> Adipocyte-like Endothelial cells (Non-obese)	0.0084676	Venous Endothelial cells 3 -> Adipocyte-like Endothelial cells	Non-obese
	Macro/Mono_4	Venous Endothelial cells 2	ITGB2	ICAM1	0.347003	3	ITGB2_ICAM1	ITGB2 - ICAM1	ITGB2	Cell-Cell Contact	KEGG: hsa04514	Macro/Mono_4 -> Venous Endothelial cells 2 (Obese)	0.0560328	Macro/Mono_4 -> Venous Endothelial cells 2	Obese		Venous Endothelial cells 3	ASPCs_6	LAMA5	ITGA7_ITGB1	0.167906	3	LAMA5_ITGA7_ITGB1	LAMA5 - (ITGA7+ITGB1)	LAMININ	ECM-Receptor	KEGG: hsa04512	Venous Endothelial cells 3 -> ASPCs_6 (Non-obese)	0.00259095	Venous Endothelial cells 3 -> ASPCs_6	Non-obese
	Macro/Mono_5	Venous Endothelial cells 2	ITGB2	ICAM1	0.332592	3	ITGB2_ICAM1	ITGB2 - ICAM1	ITGB2	Cell-Cell Contact	KEGG: hsa04514	Macro/Mono_5 -> Venous Endothelial cells 2 (Obese)	0.0494554	Macro/Mono_5 -> Venous Endothelial cells 2	Obese		Venous Endothelial cells 3	Mesenchymal-like Endothelial cells	LAMA5	ITGA7_ITGB1	0.174979	3	LAMA5_ITGA7_ITGB1	LAMA5 - (ITGA7+ITGB1)	LAMININ	ECM-Receptor	KEGG: hsa04512	Venous Endothelial cells 3 -> Mesenchymal-like Endothelial cells (Non-obese)	0.00329622	Venous Endothelial cells 3 -> Mesenchymal-like Endothelial cells	Non-obese
	Macro/Mono_7	Venous Endothelial cells 2	ITGB2	ICAM1	0.351065	3	ITGB2_ICAM1	ITGB2 - ICAM1	ITGB2	Cell-Cell Contact	KEGG: hsa04514	Macro/Mono_7 -> Venous Endothelial cells 2 (Obese)	0.0579326	Macro/Mono_7 -> Venous Endothelial cells 2	Obese		Venous Endothelial cells 3	Myeloid-like Endothelial cells 2	LAMA5	ITGA7_ITGB1	0.187132	3	LAMA5_ITGA7_ITGB1	LAMA5 - (ITGA7+ITGB1)	LAMININ	ECM-Receptor	KEGG: hsa04512	Venous Endothelial cells 3 -> Myeloid-like Endothelial cells 2 (Non-obese)	0.0047776	Venous Endothelial cells 3 -> Myeloid-like Endothelial cells 2	Non-obese
	Macro/Mono_8	Venous Endothelial cells 2	ITGB2	ICAM1	0.335748	3	ITGB2_ICAM1	ITGB2 - ICAM1	ITGB2	Cell-Cell Contact	KEGG: hsa04514	Macro/Mono_8 -> Venous Endothelial cells 2 (Obese)	0.050873	Macro/Mono_8 -> Venous Endothelial cells 2	Obese		Venous Endothelial cells 3	Pericytes	LAMA5	ITGA7_ITGB1	0.190651	3	LAMA5_ITGA7_ITGB1	LAMA5 - (ITGA7+ITGB1)	LAMININ	ECM-Receptor	KEGG: hsa04512	Venous Endothelial cells 3 -> Pericytes (Non-obese)	0.00527282	Venous Endothelial cells 3 -> Pericytes	Non-obese
	Macro/Mono_9	Venous Endothelial cells 2	ITGB2	ICAM1	0.236959	3	ITGB2_ICAM1	ITGB2 - ICAM1	ITGB2	Cell-Cell Contact	KEGG: hsa04514	Macro/Mono_9 -> Venous Endothelial cells 2 (Obese)	0.0146966	Macro/Mono_9 -> Venous Endothelial cells 2	Obese		Venous Endothelial cells 3	VSMCs	LAMA5	ITGA7_ITGB1	0.191532	3	LAMA5_ITGA7_ITGB1	LAMA5 - (ITGA7+ITGB1)	LAMININ	ECM-Receptor	KEGG: hsa04512	Venous Endothelial cells 3 -> VSMCs (Non-obese)	0.00540158	Venous Endothelial cells 3 -> VSMCs	Non-obese
	T/NK_1	Venous Endothelial cells 2	ITGB2	ICAM1	0.2572	3	ITGB2_ICAM1	ITGB2 - ICAM1	ITGB2	Cell-Cell Contact	KEGG: hsa04514	T/NK_1 -> Venous Endothelial cells 2 (Obese)	0.0204858	T/NK_1 -> Venous Endothelial cells 2	Obese		Venous Endothelial cells 3	Activated Vascular Endothelial cells	LAMA5	ITGA9_ITGB1	0.170673	3	LAMA5_ITGA9_ITGB1	LAMA5 - (ITGA9+ITGB1)	LAMININ	ECM-Receptor	KEGG: hsa04512	Venous Endothelial cells 3 -> Activated Vascular Endothelial cells (Non-obese)	0.0028536	Venous Endothelial cells 3 -> Activated Vascular Endothelial cells	Non-obese
	T/NK_2	Venous Endothelial cells 2	ITGB2	ICAM1	0.364029	3	ITGB2_ICAM1	ITGB2 - ICAM1	ITGB2	Cell-Cell Contact	KEGG: hsa04514	T/NK_2 -> Venous Endothelial cells 2 (Obese)	0.0641177	T/NK_2 -> Venous Endothelial cells 2	Obese		Venous Endothelial cells 3	Adipocyte_4	LAMA5	ITGA9_ITGB1	0.18265	3	LAMA5_ITGA9_ITGB1	LAMA5 - (ITGA9+ITGB1)	LAMININ	ECM-Receptor	KEGG: hsa04512	Venous Endothelial cells 3 -> Adipocyte_4 (Non-obese)	0.00419043	Venous Endothelial cells 3 -> Adipocyte_4	Non-obese
	T/NK_3	Venous Endothelial cells 2	ITGB2	ICAM1	0.358942	3	ITGB2_ICAM1	ITGB2 - ICAM1	ITGB2	Cell-Cell Contact	KEGG: hsa04514	T/NK_3 -> Venous Endothelial cells 2 (Obese)	0.0616694	T/NK_3 -> Venous Endothelial cells 2	Obese		Venous Endothelial cells 3	Adipocyte-like Endothelial cells	LAMA5	ITGA9_ITGB1	0.186661	3	LAMA5_ITGA9_ITGB1	LAMA5 - (ITGA9+ITGB1)	LAMININ	ECM-Receptor	KEGG: hsa04512	Venous Endothelial cells 3 -> Adipocyte-like Endothelial cells (Non-obese)	0.00471354	Venous Endothelial cells 3 -> Adipocyte-like Endothelial cells	Non-obese
	T/NK_4	Venous Endothelial cells 2	ITGB2	ICAM1	0.262112	3	ITGB2_ICAM1	ITGB2 - ICAM1	ITGB2	Cell-Cell Contact	KEGG: hsa04514	T/NK_4 -> Venous Endothelial cells 2 (Obese)	0.0220343	T/NK_4 -> Venous Endothelial cells 2	Obese		Venous Endothelial cells 3	Arterial Endothelial cells	LAMA5	ITGA9_ITGB1	0.190072	3	LAMA5_ITGA9_ITGB1	LAMA5 - (ITGA9+ITGB1)	LAMININ	ECM-Receptor	KEGG: hsa04512	Venous Endothelial cells 3 -> Arterial Endothelial cells (Non-obese)	0.0051892	Venous Endothelial cells 3 -> Arterial Endothelial cells	Non-obese
	T/NK_5	Venous Endothelial cells 2	ITGB2	ICAM1	0.259934	3	ITGB2_ICAM1	ITGB2 - ICAM1	ITGB2	Cell-Cell Contact	KEGG: hsa04514	T/NK_5 -> Venous Endothelial cells 2 (Obese)	0.0213409	T/NK_5 -> Venous Endothelial cells 2	Obese		Venous Endothelial cells 3	Capillary Endothelial cells 1	LAMA5	ITGA9_ITGB1	0.170346	3	LAMA5_ITGA9_ITGB1	LAMA5 - (ITGA9+ITGB1)	LAMININ	ECM-Receptor	KEGG: hsa04512	Venous Endothelial cells 3 -> Capillary Endothelial cells 1 (Non-obese)	0.00282172	Venous Endothelial cells 3 -> Capillary Endothelial cells 1	Non-obese
	T/NK_6	Venous Endothelial cells 2	ITGB2	ICAM1	0.419325	3	ITGB2_ICAM1	ITGB2 - ICAM1	ITGB2	Cell-Cell Contact	KEGG: hsa04514	T/NK_6 -> Venous Endothelial cells 2 (Obese)	0.092109	T/NK_6 -> Venous Endothelial cells 2	Obese		Venous Endothelial cells 3	FAP-like Endothelial cells	LAMA5	ITGA9_ITGB1	0.179342	3	LAMA5_ITGA9_ITGB1	LAMA5 - (ITGA9+ITGB1)	LAMININ	ECM-Receptor	KEGG: hsa04512	Venous Endothelial cells 3 -> FAP-like Endothelial cells (Non-obese)	0.00378795	Venous Endothelial cells 3 -> FAP-like Endothelial cells	Non-obese
	T/NK_7	Venous Endothelial cells 2	ITGB2	ICAM1	0.258146	3	ITGB2_ICAM1	ITGB2 - ICAM1	ITGB2	Cell-Cell Contact	KEGG: hsa04514	T/NK_7 -> Venous Endothelial cells 2 (Obese)	0.0207798	T/NK_7 -> Venous Endothelial cells 2	Obese		Venous Endothelial cells 3	Lymphatic Endothelial cells	LAMA5	ITGA9_ITGB1	0.192126	3	LAMA5_ITGA9_ITGB1	LAMA5 - (ITGA9+ITGB1)	LAMININ	ECM-Receptor	KEGG: hsa04512	Venous Endothelial cells 3 -> Lymphatic Endothelial cells (Non-obese)	0.00548946	Venous Endothelial cells 3 -> Lymphatic Endothelial cells	Non-obese
	T/NK_8	Venous Endothelial cells 2	ITGB2	ICAM1	0.355381	3	ITGB2_ICAM1	ITGB2 - ICAM1	ITGB2	Cell-Cell Contact	KEGG: hsa04514	T/NK_8 -> Venous Endothelial cells 2 (Obese)	0.0599716	T/NK_8 -> Venous Endothelial cells 2	Obese		Venous Endothelial cells 3	Lymphoid-like Endothelial cells	LAMA5	ITGA9_ITGB1	0.182268	3	LAMA5_ITGA9_ITGB1	LAMA5 - (ITGA9+ITGB1)	LAMININ	ECM-Receptor	KEGG: hsa04512	Venous Endothelial cells 3 -> Lymphoid-like Endothelial cells (Non-obese)	0.00414258	Venous Endothelial cells 3 -> Lymphoid-like Endothelial cells	Non-obese
	T/NK_9	Venous Endothelial cells 2	ITGB2	ICAM1	0.258258	3	ITGB2_ICAM1	ITGB2 - ICAM1	ITGB2	Cell-Cell Contact	KEGG: hsa04514	T/NK_9 -> Venous Endothelial cells 2 (Obese)	0.0208147	T/NK_9 -> Venous Endothelial cells 2	Obese		Venous Endothelial cells 3	Macro/Mono_3	LAMA5	ITGA9_ITGB1	0.163462	3	LAMA5_ITGA9_ITGB1	LAMA5 - (ITGA9+ITGB1)	LAMININ	ECM-Receptor	KEGG: hsa04512	Venous Endothelial cells 3 -> Macro/Mono_3 (Non-obese)	0.00220368	Venous Endothelial cells 3 -> Macro/Mono_3	Non-obese
	Macro/Mono_10	Venous Endothelial cells 3	ITGB2	ICAM1	0.320858	3	ITGB2_ICAM1	ITGB2 - ICAM1	ITGB2	Cell-Cell Contact	KEGG: hsa04514	Macro/Mono_10 -> Venous Endothelial cells 3 (Obese)	0.0443055	Macro/Mono_10 -> Venous Endothelial cells 3	Obese		Venous Endothelial cells 3	Mast cells	LAMA5	ITGA9_ITGB1	0.173513	3	LAMA5_ITGA9_ITGB1	LAMA5 - (ITGA9+ITGB1)	LAMININ	ECM-Receptor	KEGG: hsa04512	Venous Endothelial cells 3 -> Mast cells (Non-obese)	0.00314082	Venous Endothelial cells 3 -> Mast cells	Non-obese
	Macro/Mono_2	Venous Endothelial cells 3	ITGB2	ICAM1	0.240386	3	ITGB2_ICAM1	ITGB2 - ICAM1	ITGB2	Cell-Cell Contact	KEGG: hsa04514	Macro/Mono_2 -> Venous Endothelial cells 3 (Obese)	0.015608	Macro/Mono_2 -> Venous Endothelial cells 3	Obese		Venous Endothelial cells 3	Mesenchymal-like Endothelial cells	LAMA5	ITGA9_ITGB1	0.179724	3	LAMA5_ITGA9_ITGB1	LAMA5 - (ITGA9+ITGB1)	LAMININ	ECM-Receptor	KEGG: hsa04512	Venous Endothelial cells 3 -> Mesenchymal-like Endothelial cells (Non-obese)	0.00383313	Venous Endothelial cells 3 -> Mesenchymal-like Endothelial cells	Non-obese
	Macro/Mono_4	Venous Endothelial cells 3	ITGB2	ICAM1	0.323044	3	ITGB2_ICAM1	ITGB2 - ICAM1	ITGB2	Cell-Cell Contact	KEGG: hsa04514	Macro/Mono_4 -> Venous Endothelial cells 3 (Obese)	0.0452499	Macro/Mono_4 -> Venous Endothelial cells 3	Obese		Venous Endothelial cells 3	Myeloid-like Endothelial cells 1	LAMA5	ITGA9_ITGB1	0.172313	3	LAMA5_ITGA9_ITGB1	LAMA5 - (ITGA9+ITGB1)	LAMININ	ECM-Receptor	KEGG: hsa04512	Venous Endothelial cells 3 -> Myeloid-like Endothelial cells 1 (Non-obese)	0.00301731	Venous Endothelial cells 3 -> Myeloid-like Endothelial cells 1	Non-obese
	Macro/Mono_5	Venous Endothelial cells 3	ITGB2	ICAM1	0.310389	3	ITGB2_ICAM1	ITGB2 - ICAM1	ITGB2	Cell-Cell Contact	KEGG: hsa04514	Macro/Mono_5 -> Venous Endothelial cells 3 (Obese)	0.0398848	Macro/Mono_5 -> Venous Endothelial cells 3	Obese		Venous Endothelial cells 3	Myeloid-like Endothelial cells 2	LAMA5	ITGA9_ITGB1	0.185171	3	LAMA5_ITGA9_ITGB1	LAMA5 - (ITGA9+ITGB1)	LAMININ	ECM-Receptor	KEGG: hsa04512	Venous Endothelial cells 3 -> Myeloid-like Endothelial cells 2 (Non-obese)	0.00451469	Venous Endothelial cells 3 -> Myeloid-like Endothelial cells 2	Non-obese
	Macro/Mono_7	Venous Endothelial cells 3	ITGB2	ICAM1	0.326603	3	ITGB2_ICAM1	ITGB2 - ICAM1	ITGB2	Cell-Cell Contact	KEGG: hsa04514	Macro/Mono_7 -> Venous Endothelial cells 3 (Obese)	0.0468023	Macro/Mono_7 -> Venous Endothelial cells 3	Obese		Venous Endothelial cells 3	Venous Endothelial cells 1	LAMA5	ITGA9_ITGB1	0.171898	3	LAMA5_ITGA9_ITGB1	LAMA5 - (ITGA9+ITGB1)	LAMININ	ECM-Receptor	KEGG: hsa04512	Venous Endothelial cells 3 -> Venous Endothelial cells 1 (Non-obese)	0.0029753	Venous Endothelial cells 3 -> Venous Endothelial cells 1	Non-obese
	Macro/Mono_8	Venous Endothelial cells 3	ITGB2	ICAM1	0.313164	3	ITGB2_ICAM1	ITGB2 - ICAM1	ITGB2	Cell-Cell Contact	KEGG: hsa04514	Macro/Mono_8 -> Venous Endothelial cells 3 (Obese)	0.0410399	Macro/Mono_8 -> Venous Endothelial cells 3	Obese		Venous Endothelial cells 3	Venous Endothelial cells 2	LAMA5	ITGA9_ITGB1	0.171372	3	LAMA5_ITGA9_ITGB1	LAMA5 - (ITGA9+ITGB1)	LAMININ	ECM-Receptor	KEGG: hsa04512	Venous Endothelial cells 3 -> Venous Endothelial cells 2 (Non-obese)	0.00292268	Venous Endothelial cells 3 -> Venous Endothelial cells 2	Non-obese
	Macro/Mono_9	Venous Endothelial cells 3	ITGB2	ICAM1	0.22511	3	ITGB2_ICAM1	ITGB2 - ICAM1	ITGB2	Cell-Cell Contact	KEGG: hsa04514	Macro/Mono_9 -> Venous Endothelial cells 3 (Obese)	0.0117692	Macro/Mono_9 -> Venous Endothelial cells 3	Obese		Venous Endothelial cells 3	Venous Endothelial cells 3	LAMA5	ITGA9_ITGB1	0.184233	3	LAMA5_ITGA9_ITGB1	LAMA5 - (ITGA9+ITGB1)	LAMININ	ECM-Receptor	KEGG: hsa04512	Venous Endothelial cells 3 -> Venous Endothelial cells 3 (Non-obese)	0.00439233	Venous Endothelial cells 3 -> Venous Endothelial cells 3	Non-obese
	T/NK_1	Venous Endothelial cells 3	ITGB2	ICAM1	0.243369	3	ITGB2_ICAM1	ITGB2 - ICAM1	ITGB2	Cell-Cell Contact	KEGG: hsa04514	T/NK_1 -> Venous Endothelial cells 3 (Obese)	0.0164245	T/NK_1 -> Venous Endothelial cells 3	Obese		Venous Endothelial cells 3	Activated Vascular Endothelial cells	LAMA5	CD44	0.166571	3	LAMA5_CD44	LAMA5 - CD44	LAMININ	ECM-Receptor	KEGG: hsa04512	Venous Endothelial cells 3 -> Activated Vascular Endothelial cells (Non-obese)	0.0024702	Venous Endothelial cells 3 -> Activated Vascular Endothelial cells	Non-obese
	T/NK_2	Venous Endothelial cells 3	ITGB2	ICAM1	0.337938	3	ITGB2_ICAM1	ITGB2 - ICAM1	ITGB2	Cell-Cell Contact	KEGG: hsa04514	T/NK_2 -> Venous Endothelial cells 3 (Obese)	0.0518645	T/NK_2 -> Venous Endothelial cells 3	Obese		Venous Endothelial cells 3	Adipocyte_5	LAMA5	CD44	0.165828	3	LAMA5_CD44	LAMA5 - CD44	LAMININ	ECM-Receptor	KEGG: hsa04512	Venous Endothelial cells 3 -> Adipocyte_5 (Non-obese)	0.00240465	Venous Endothelial cells 3 -> Adipocyte_5	Non-obese
	T/NK_3	Venous Endothelial cells 3	ITGB2	ICAM1	0.333494	3	ITGB2_ICAM1	ITGB2 - ICAM1	ITGB2	Cell-Cell Contact	KEGG: hsa04514	T/NK_3 -> Venous Endothelial cells 3 (Obese)	0.0498591	T/NK_3 -> Venous Endothelial cells 3	Obese		Venous Endothelial cells 3	Adipocyte-like Endothelial cells	LAMA5	CD44	0.190286	3	LAMA5_CD44	LAMA5 - CD44	LAMININ	ECM-Receptor	KEGG: hsa04512	Venous Endothelial cells 3 -> Adipocyte-like Endothelial cells (Non-obese)	0.00522009	Venous Endothelial cells 3 -> Adipocyte-like Endothelial cells	Non-obese
	T/NK_4	Venous Endothelial cells 3	ITGB2	ICAM1	0.247782	3	ITGB2_ICAM1	ITGB2 - ICAM1	ITGB2	Cell-Cell Contact	KEGG: hsa04514	T/NK_4 -> Venous Endothelial cells 3 (Obese)	0.0176716	T/NK_4 -> Venous Endothelial cells 3	Obese		Venous Endothelial cells 3	ASPCs_1	LAMA5	CD44	0.212839	3	LAMA5_CD44	LAMA5 - CD44	LAMININ	ECM-Receptor	KEGG: hsa04512	Venous Endothelial cells 3 -> ASPCs_1 (Non-obese)	0.0091099	Venous Endothelial cells 3 -> ASPCs_1	Non-obese
	T/NK_5	Venous Endothelial cells 3	ITGB2	ICAM1	0.245826	3	ITGB2_ICAM1	ITGB2 - ICAM1	ITGB2	Cell-Cell Contact	KEGG: hsa04514	T/NK_5 -> Venous Endothelial cells 3 (Obese)	0.0171131	T/NK_5 -> Venous Endothelial cells 3	Obese		Venous Endothelial cells 3	ASPCs_2	LAMA5	CD44	0.215422	3	LAMA5_CD44	LAMA5 - CD44	LAMININ	ECM-Receptor	KEGG: hsa04512	Venous Endothelial cells 3 -> ASPCs_2 (Non-obese)	0.00963781	Venous Endothelial cells 3 -> ASPCs_2	Non-obese
	T/NK_6	Venous Endothelial cells 3	ITGB2	ICAM1	0.385931	3	ITGB2_ICAM1	ITGB2 - ICAM1	ITGB2	Cell-Cell Contact	KEGG: hsa04514	T/NK_6 -> Venous Endothelial cells 3 (Obese)	0.0749348	T/NK_6 -> Venous Endothelial cells 3	Obese		Venous Endothelial cells 3	ASPCs_3	LAMA5	CD44	0.215972	3	LAMA5_CD44	LAMA5 - CD44	LAMININ	ECM-Receptor	KEGG: hsa04512	Venous Endothelial cells 3 -> ASPCs_3 (Non-obese)	0.00975254	Venous Endothelial cells 3 -> ASPCs_3	Non-obese
	T/NK_7	Venous Endothelial cells 3	ITGB2	ICAM1	0.24422	3	ITGB2_ICAM1	ITGB2 - ICAM1	ITGB2	Cell-Cell Contact	KEGG: hsa04514	T/NK_7 -> Venous Endothelial cells 3 (Obese)	0.0166613	T/NK_7 -> Venous Endothelial cells 3	Obese		Venous Endothelial cells 3	ASPCs_4	LAMA5	CD44	0.18113	3	LAMA5_CD44	LAMA5 - CD44	LAMININ	ECM-Receptor	KEGG: hsa04512	Venous Endothelial cells 3 -> ASPCs_4 (Non-obese)	0.00400224	Venous Endothelial cells 3 -> ASPCs_4	Non-obese
	T/NK_8	Venous Endothelial cells 3	ITGB2	ICAM1	0.33038	3	ITGB2_ICAM1	ITGB2 - ICAM1	ITGB2	Cell-Cell Contact	KEGG: hsa04514	T/NK_8 -> Venous Endothelial cells 3 (Obese)	0.0484697	T/NK_8 -> Venous Endothelial cells 3	Obese		Venous Endothelial cells 3	ASPCs_5	LAMA5	CD44	0.218693	3	LAMA5_CD44	LAMA5 - CD44	LAMININ	ECM-Receptor	KEGG: hsa04512	Venous Endothelial cells 3 -> ASPCs_5 (Non-obese)	0.0103308	Venous Endothelial cells 3 -> ASPCs_5	Non-obese
	T/NK_9	Venous Endothelial cells 3	ITGB2	ICAM1	0.244321	3	ITGB2_ICAM1	ITGB2 - ICAM1	ITGB2	Cell-Cell Contact	KEGG: hsa04514	T/NK_9 -> Venous Endothelial cells 3 (Obese)	0.0166894	T/NK_9 -> Venous Endothelial cells 3	Obese		Venous Endothelial cells 3	ASPCs_6	LAMA5	CD44	0.177735	3	LAMA5_CD44	LAMA5 - CD44	LAMININ	ECM-Receptor	KEGG: hsa04512	Venous Endothelial cells 3 -> ASPCs_6 (Non-obese)	0.00360167	Venous Endothelial cells 3 -> ASPCs_6	Non-obese
	Macro/Mono_10	Arterial Endothelial cells	ITGB2	ICAM2	0.232032	3	ITGB2_ICAM2	ITGB2 - ICAM2	ITGB2	Cell-Cell Contact	KEGG: hsa04514	Macro/Mono_10 -> Arterial Endothelial cells (Non-obese)	0.0134369	Macro/Mono_10 -> Arterial Endothelial cells	Non-obese		Venous Endothelial cells 3	B cells	LAMA5	CD44	0.202825	3	LAMA5_CD44	LAMA5 - CD44	LAMININ	ECM-Receptor	KEGG: hsa04512	Venous Endothelial cells 3 -> B cells (Non-obese)	0.00722388	Venous Endothelial cells 3 -> B cells	Non-obese
	Macro/Mono_2	Arterial Endothelial cells	ITGB2	ICAM2	0.26178	3	ITGB2_ICAM2	ITGB2 - ICAM2	ITGB2	Cell-Cell Contact	KEGG: hsa04514	Macro/Mono_2 -> Arterial Endothelial cells (Non-obese)	0.0219279	Macro/Mono_2 -> Arterial Endothelial cells	Non-obese		Venous Endothelial cells 3	FAP-like Endothelial cells	LAMA5	CD44	0.209238	3	LAMA5_CD44	LAMA5 - CD44	LAMININ	ECM-Receptor	KEGG: hsa04512	Venous Endothelial cells 3 -> FAP-like Endothelial cells (Non-obese)	0.0084023	Venous Endothelial cells 3 -> FAP-like Endothelial cells	Non-obese
	Macro/Mono_4	Arterial Endothelial cells	ITGB2	ICAM2	0.232674	3	ITGB2_ICAM2	ITGB2 - ICAM2	ITGB2	Cell-Cell Contact	KEGG: hsa04514	Macro/Mono_4 -> Arterial Endothelial cells (Non-obese)	0.0135976	Macro/Mono_4 -> Arterial Endothelial cells	Non-obese		Venous Endothelial cells 3	Lymphoid-like Endothelial cells	LAMA5	CD44	0.215814	3	LAMA5_CD44	LAMA5 - CD44	LAMININ	ECM-Receptor	KEGG: hsa04512	Venous Endothelial cells 3 -> Lymphoid-like Endothelial cells (Non-obese)	0.0097196	Venous Endothelial cells 3 -> Lymphoid-like Endothelial cells	Non-obese
	Macro/Mono_5	Arterial Endothelial cells	ITGB2	ICAM2	0.220562	3	ITGB2_ICAM2	ITGB2 - ICAM2	ITGB2	Cell-Cell Contact	KEGG: hsa04514	Macro/Mono_5 -> Arterial Endothelial cells (Non-obese)	0.0107389	Macro/Mono_5 -> Arterial Endothelial cells	Non-obese		Venous Endothelial cells 3	Macro/Mono_1	LAMA5	CD44	0.178465	3	LAMA5_CD44	LAMA5 - CD44	LAMININ	ECM-Receptor	KEGG: hsa04512	Venous Endothelial cells 3 -> Macro/Mono_1 (Non-obese)	0.00368556	Venous Endothelial cells 3 -> Macro/Mono_1	Non-obese
	Macro/Mono_7	Arterial Endothelial cells	ITGB2	ICAM2	0.193976	3	ITGB2_ICAM2	ITGB2 - ICAM2	ITGB2	Cell-Cell Contact	KEGG: hsa04514	Macro/Mono_7 -> Arterial Endothelial cells (Non-obese)	0.00576894	Macro/Mono_7 -> Arterial Endothelial cells	Non-obese		Venous Endothelial cells 3	Macro/Mono_10	LAMA5	CD44	0.192014	3	LAMA5_CD44	LAMA5 - CD44	LAMININ	ECM-Receptor	KEGG: hsa04512	Venous Endothelial cells 3 -> Macro/Mono_10 (Non-obese)	0.0054728	Venous Endothelial cells 3 -> Macro/Mono_10	Non-obese
	Macro/Mono_8	Arterial Endothelial cells	ITGB2	ICAM2	0.242948	3	ITGB2_ICAM2	ITGB2 - ICAM2	ITGB2	Cell-Cell Contact	KEGG: hsa04514	Macro/Mono_8 -> Arterial Endothelial cells (Non-obese)	0.016308	Macro/Mono_8 -> Arterial Endothelial cells	Non-obese		Venous Endothelial cells 3	Macro/Mono_2	LAMA5	CD44	0.220327	3	LAMA5_CD44	LAMA5 - CD44	LAMININ	ECM-Receptor	KEGG: hsa04512	Venous Endothelial cells 3 -> Macro/Mono_2 (Non-obese)	0.0106871	Venous Endothelial cells 3 -> Macro/Mono_2	Non-obese
	Macro/Mono_9	Arterial Endothelial cells	ITGB2	ICAM2	0.236721	3	ITGB2_ICAM2	ITGB2 - ICAM2	ITGB2	Cell-Cell Contact	KEGG: hsa04514	Macro/Mono_9 -> Arterial Endothelial cells (Non-obese)	0.0146344	Macro/Mono_9 -> Arterial Endothelial cells	Non-obese		Venous Endothelial cells 3	Macro/Mono_3	LAMA5	CD44	0.17528	3	LAMA5_CD44	LAMA5 - CD44	LAMININ	ECM-Receptor	KEGG: hsa04512	Venous Endothelial cells 3 -> Macro/Mono_3 (Non-obese)	0.00332875	Venous Endothelial cells 3 -> Macro/Mono_3	Non-obese
	T/NK_1	Arterial Endothelial cells	ITGB2	ICAM2	0.190727	3	ITGB2_ICAM2	ITGB2 - ICAM2	ITGB2	Cell-Cell Contact	KEGG: hsa04514	T/NK_1 -> Arterial Endothelial cells (Non-obese)	0.00528389	T/NK_1 -> Arterial Endothelial cells	Non-obese		Venous Endothelial cells 3	Macro/Mono_4	LAMA5	CD44	0.233912	3	LAMA5_CD44	LAMA5 - CD44	LAMININ	ECM-Receptor	KEGG: hsa04512	Venous Endothelial cells 3 -> Macro/Mono_4 (Non-obese)	0.0139105	Venous Endothelial cells 3 -> Macro/Mono_4	Non-obese
	T/NK_2	Arterial Endothelial cells	ITGB2	ICAM2	0.24223	3	ITGB2_ICAM2	ITGB2 - ICAM2	ITGB2	Cell-Cell Contact	KEGG: hsa04514	T/NK_2 -> Arterial Endothelial cells (Non-obese)	0.01611	T/NK_2 -> Arterial Endothelial cells	Non-obese		Venous Endothelial cells 3	Macro/Mono_5	LAMA5	CD44	0.225428	3	LAMA5_CD44	LAMA5 - CD44	LAMININ	ECM-Receptor	KEGG: hsa04512	Venous Endothelial cells 3 -> Macro/Mono_5 (Non-obese)	0.0118432	Venous Endothelial cells 3 -> Macro/Mono_5	Non-obese
	T/NK_3	Arterial Endothelial cells	ITGB2	ICAM2	0.231983	3	ITGB2_ICAM2	ITGB2 - ICAM2	ITGB2	Cell-Cell Contact	KEGG: hsa04514	T/NK_3 -> Arterial Endothelial cells (Non-obese)	0.0134248	T/NK_3 -> Arterial Endothelial cells	Non-obese		Venous Endothelial cells 3	Macro/Mono_6	LAMA5	CD44	0.187879	3	LAMA5_CD44	LAMA5 - CD44	LAMININ	ECM-Receptor	KEGG: hsa04512	Venous Endothelial cells 3 -> Macro/Mono_6 (Non-obese)	0.0048802	Venous Endothelial cells 3 -> Macro/Mono_6	Non-obese
	T/NK_4	Arterial Endothelial cells	ITGB2	ICAM2	0.188416	3	ITGB2_ICAM2	ITGB2 - ICAM2	ITGB2	Cell-Cell Contact	KEGG: hsa04514	T/NK_4 -> Arterial Endothelial cells (Non-obese)	0.00495477	T/NK_4 -> Arterial Endothelial cells	Non-obese		Venous Endothelial cells 3	Macro/Mono_7	LAMA5	CD44	0.205048	3	LAMA5_CD44	LAMA5 - CD44	LAMININ	ECM-Receptor	KEGG: hsa04512	Venous Endothelial cells 3 -> Macro/Mono_7 (Non-obese)	0.00762057	Venous Endothelial cells 3 -> Macro/Mono_7	Non-obese
	T/NK_5	Arterial Endothelial cells	ITGB2	ICAM2	0.191317	3	ITGB2_ICAM2	ITGB2 - ICAM2	ITGB2	Cell-Cell Contact	KEGG: hsa04514	T/NK_5 -> Arterial Endothelial cells (Non-obese)	0.00537007	T/NK_5 -> Arterial Endothelial cells	Non-obese		Venous Endothelial cells 3	Macro/Mono_8	LAMA5	CD44	0.224081	3	LAMA5_CD44	LAMA5 - CD44	LAMININ	ECM-Receptor	KEGG: hsa04512	Venous Endothelial cells 3 -> Macro/Mono_8 (Non-obese)	0.0115315	Venous Endothelial cells 3 -> Macro/Mono_8	Non-obese
	T/NK_6	Arterial Endothelial cells	ITGB2	ICAM2	0.238637	3	ITGB2_ICAM2	ITGB2 - ICAM2	ITGB2	Cell-Cell Contact	KEGG: hsa04514	T/NK_6 -> Arterial Endothelial cells (Non-obese)	0.0151393	T/NK_6 -> Arterial Endothelial cells	Non-obese		Venous Endothelial cells 3	Macro/Mono_9	LAMA5	CD44	0.217586	3	LAMA5_CD44	LAMA5 - CD44	LAMININ	ECM-Receptor	KEGG: hsa04512	Venous Endothelial cells 3 -> Macro/Mono_9 (Non-obese)	0.0100933	Venous Endothelial cells 3 -> Macro/Mono_9	Non-obese
	T/NK_7	Arterial Endothelial cells	ITGB2	ICAM2	0.190759	3	ITGB2_ICAM2	ITGB2 - ICAM2	ITGB2	Cell-Cell Contact	KEGG: hsa04514	T/NK_7 -> Arterial Endothelial cells (Non-obese)	0.00528857	T/NK_7 -> Arterial Endothelial cells	Non-obese		Venous Endothelial cells 3	Mast cells	LAMA5	CD44	0.229739	3	LAMA5_CD44	LAMA5 - CD44	LAMININ	ECM-Receptor	KEGG: hsa04512	Venous Endothelial cells 3 -> Mast cells (Non-obese)	0.0128712	Venous Endothelial cells 3 -> Mast cells	Non-obese
	T/NK_8	Arterial Endothelial cells	ITGB2	ICAM2	0.19247	3	ITGB2_ICAM2	ITGB2 - ICAM2	ITGB2	Cell-Cell Contact	KEGG: hsa04514	T/NK_8 -> Arterial Endothelial cells (Non-obese)	0.00554084	T/NK_8 -> Arterial Endothelial cells	Non-obese		Venous Endothelial cells 3	Mesenchymal-like Endothelial cells	LAMA5	CD44	0.216698	3	LAMA5_CD44	LAMA5 - CD44	LAMININ	ECM-Receptor	KEGG: hsa04512	Venous Endothelial cells 3 -> Mesenchymal-like Endothelial cells (Non-obese)	0.00990501	Venous Endothelial cells 3 -> Mesenchymal-like Endothelial cells	Non-obese
	T/NK_9	Arterial Endothelial cells	ITGB2	ICAM2	0.190613	3	ITGB2_ICAM2	ITGB2 - ICAM2	ITGB2	Cell-Cell Contact	KEGG: hsa04514	T/NK_9 -> Arterial Endothelial cells (Non-obese)	0.00526738	T/NK_9 -> Arterial Endothelial cells	Non-obese		Venous Endothelial cells 3	Myeloid-like Endothelial cells 1	LAMA5	CD44	0.172755	3	LAMA5_CD44	LAMA5 - CD44	LAMININ	ECM-Receptor	KEGG: hsa04512	Venous Endothelial cells 3 -> Myeloid-like Endothelial cells 1 (Non-obese)	0.00306248	Venous Endothelial cells 3 -> Myeloid-like Endothelial cells 1	Non-obese
	Macro/Mono_10	Capillary Endothelial cells 2	ITGB2	ICAM2	0.248422	3	ITGB2_ICAM2	ITGB2 - ICAM2	ITGB2	Cell-Cell Contact	KEGG: hsa04514	Macro/Mono_10 -> Capillary Endothelial cells 2 (Non-obese)	0.0178561	Macro/Mono_10 -> Capillary Endothelial cells 2	Non-obese		Venous Endothelial cells 3	Myeloid-like Endothelial cells 2	LAMA5	CD44	0.21462	3	LAMA5_CD44	LAMA5 - CD44	LAMININ	ECM-Receptor	KEGG: hsa04512	Venous Endothelial cells 3 -> Myeloid-like Endothelial cells 2 (Non-obese)	0.00947219	Venous Endothelial cells 3 -> Myeloid-like Endothelial cells 2	Non-obese
	Macro/Mono_2	Capillary Endothelial cells 2	ITGB2	ICAM2	0.282607	3	ITGB2_ICAM2	ITGB2 - ICAM2	ITGB2	Cell-Cell Contact	KEGG: hsa04514	Macro/Mono_2 -> Capillary Endothelial cells 2 (Non-obese)	0.0290573	Macro/Mono_2 -> Capillary Endothelial cells 2	Non-obese		Venous Endothelial cells 3	Pericytes	LAMA5	CD44	0.213666	3	LAMA5_CD44	LAMA5 - CD44	LAMININ	ECM-Receptor	KEGG: hsa04512	Venous Endothelial cells 3 -> Pericytes (Non-obese)	0.00927721	Venous Endothelial cells 3 -> Pericytes	Non-obese
	Macro/Mono_4	Capillary Endothelial cells 2	ITGB2	ICAM2	0.249154	3	ITGB2_ICAM2	ITGB2 - ICAM2	ITGB2	Cell-Cell Contact	KEGG: hsa04514	Macro/Mono_4 -> Capillary Endothelial cells 2 (Non-obese)	0.0180686	Macro/Mono_4 -> Capillary Endothelial cells 2	Non-obese		Venous Endothelial cells 3	Pre-adipocytes	LAMA5	CD44	0.184564	3	LAMA5_CD44	LAMA5 - CD44	LAMININ	ECM-Receptor	KEGG: hsa04512	Venous Endothelial cells 3 -> Pre-adipocytes (Non-obese)	0.00443526	Venous Endothelial cells 3 -> Pre-adipocytes	Non-obese
	Macro/Mono_5	Capillary Endothelial cells 2	ITGB2	ICAM2	0.235369	3	ITGB2_ICAM2	ITGB2 - ICAM2	ITGB2	Cell-Cell Contact	KEGG: hsa04514	Macro/Mono_5 -> Capillary Endothelial cells 2 (Non-obese)	0.0142836	Macro/Mono_5 -> Capillary Endothelial cells 2	Non-obese		Venous Endothelial cells 3	T/NK_1	LAMA5	CD44	0.245231	3	LAMA5_CD44	LAMA5 - CD44	LAMININ	ECM-Receptor	KEGG: hsa04512	Venous Endothelial cells 3 -> T/NK_1 (Non-obese)	0.016945	Venous Endothelial cells 3 -> T/NK_1	Non-obese
	Macro/Mono_7	Capillary Endothelial cells 2	ITGB2	ICAM2	0.205408	3	ITGB2_ICAM2	ITGB2 - ICAM2	ITGB2	Cell-Cell Contact	KEGG: hsa04514	Macro/Mono_7 -> Capillary Endothelial cells 2 (Non-obese)	0.0076859	Macro/Mono_7 -> Capillary Endothelial cells 2	Non-obese		Venous Endothelial cells 3	T/NK_2	LAMA5	CD44	0.219989	3	LAMA5_CD44	LAMA5 - CD44	LAMININ	ECM-Receptor	KEGG: hsa04512	Venous Endothelial cells 3 -> T/NK_2 (Non-obese)	0.0106129	Venous Endothelial cells 3 -> T/NK_2	Non-obese
	Macro/Mono_8	Capillary Endothelial cells 2	ITGB2	ICAM2	0.260911	3	ITGB2_ICAM2	ITGB2 - ICAM2	ITGB2	Cell-Cell Contact	KEGG: hsa04514	Macro/Mono_8 -> Capillary Endothelial cells 2 (Non-obese)	0.0216507	Macro/Mono_8 -> Capillary Endothelial cells 2	Non-obese		Venous Endothelial cells 3	T/NK_3	LAMA5	CD44	0.247473	3	LAMA5_CD44	LAMA5 - CD44	LAMININ	ECM-Receptor	KEGG: hsa04512	Venous Endothelial cells 3 -> T/NK_3 (Non-obese)	0.0175825	Venous Endothelial cells 3 -> T/NK_3	Non-obese
	Macro/Mono_9	Capillary Endothelial cells 2	ITGB2	ICAM2	0.253779	3	ITGB2_ICAM2	ITGB2 - ICAM2	ITGB2	Cell-Cell Contact	KEGG: hsa04514	Macro/Mono_9 -> Capillary Endothelial cells 2 (Non-obese)	0.0194396	Macro/Mono_9 -> Capillary Endothelial cells 2	Non-obese		Venous Endothelial cells 3	T/NK_4	LAMA5	CD44	0.241588	3	LAMA5_CD44	LAMA5 - CD44	LAMININ	ECM-Receptor	KEGG: hsa04512	Venous Endothelial cells 3 -> T/NK_4 (Non-obese)	0.0159342	Venous Endothelial cells 3 -> T/NK_4	Non-obese
	T/NK_1	Capillary Endothelial cells 2	ITGB2	ICAM2	0.201774	3	ITGB2_ICAM2	ITGB2 - ICAM2	ITGB2	Cell-Cell Contact	KEGG: hsa04514	T/NK_1 -> Capillary Endothelial cells 2 (Non-obese)	0.00704081	T/NK_1 -> Capillary Endothelial cells 2	Non-obese		Venous Endothelial cells 3	T/NK_5	LAMA5	CD44	0.241419	3	LAMA5_CD44	LAMA5 - CD44	LAMININ	ECM-Receptor	KEGG: hsa04512	Venous Endothelial cells 3 -> T/NK_5 (Non-obese)	0.0158882	Venous Endothelial cells 3 -> T/NK_5	Non-obese
	T/NK_2	Capillary Endothelial cells 2	ITGB2	ICAM2	0.260087	3	ITGB2_ICAM2	ITGB2 - ICAM2	ITGB2	Cell-Cell Contact	KEGG: hsa04514	T/NK_2 -> Capillary Endothelial cells 2 (Non-obese)	0.0213893	T/NK_2 -> Capillary Endothelial cells 2	Non-obese		Venous Endothelial cells 3	T/NK_6	LAMA5	CD44	0.217011	3	LAMA5_CD44	LAMA5 - CD44	LAMININ	ECM-Receptor	KEGG: hsa04512	Venous Endothelial cells 3 -> T/NK_6 (Non-obese)	0.0099711	Venous Endothelial cells 3 -> T/NK_6	Non-obese
	T/NK_3	Capillary Endothelial cells 2	ITGB2	ICAM2	0.248366	3	ITGB2_ICAM2	ITGB2 - ICAM2	ITGB2	Cell-Cell Contact	KEGG: hsa04514	T/NK_3 -> Capillary Endothelial cells 2 (Non-obese)	0.01784	T/NK_3 -> Capillary Endothelial cells 2	Non-obese		Venous Endothelial cells 3	T/NK_7	LAMA5	CD44	0.223879	3	LAMA5_CD44	LAMA5 - CD44	LAMININ	ECM-Receptor	KEGG: hsa04512	Venous Endothelial cells 3 -> T/NK_7 (Non-obese)	0.0114851	Venous Endothelial cells 3 -> T/NK_7	Non-obese
	T/NK_4	Capillary Endothelial cells 2	ITGB2	ICAM2	0.199194	3	ITGB2_ICAM2	ITGB2 - ICAM2	ITGB2	Cell-Cell Contact	KEGG: hsa04514	T/NK_4 -> Capillary Endothelial cells 2 (Non-obese)	0.00660298	T/NK_4 -> Capillary Endothelial cells 2	Non-obese		Venous Endothelial cells 3	T/NK_8	LAMA5	CD44	0.246614	3	LAMA5_CD44	LAMA5 - CD44	LAMININ	ECM-Receptor	KEGG: hsa04512	Venous Endothelial cells 3 -> T/NK_8 (Non-obese)	0.0173367	Venous Endothelial cells 3 -> T/NK_8	Non-obese
	T/NK_5	Capillary Endothelial cells 2	ITGB2	ICAM2	0.202434	3	ITGB2_ICAM2	ITGB2 - ICAM2	ITGB2	Cell-Cell Contact	KEGG: hsa04514	T/NK_5 -> Capillary Endothelial cells 2 (Non-obese)	0.00715545	T/NK_5 -> Capillary Endothelial cells 2	Non-obese		Venous Endothelial cells 3	T/NK_9	LAMA5	CD44	0.247932	3	LAMA5_CD44	LAMA5 - CD44	LAMININ	ECM-Receptor	KEGG: hsa04512	Venous Endothelial cells 3 -> T/NK_9 (Non-obese)	0.0177146	Venous Endothelial cells 3 -> T/NK_9	Non-obese
	T/NK_6	Capillary Endothelial cells 2	ITGB2	ICAM2	0.255971	3	ITGB2_ICAM2	ITGB2 - ICAM2	ITGB2	Cell-Cell Contact	KEGG: hsa04514	T/NK_6 -> Capillary Endothelial cells 2 (Non-obese)	0.020107	T/NK_6 -> Capillary Endothelial cells 2	Non-obese		Venous Endothelial cells 3	VSMCs	LAMA5	CD44	0.157309	3	LAMA5_CD44	LAMA5 - CD44	LAMININ	ECM-Receptor	KEGG: hsa04512	Venous Endothelial cells 3 -> VSMCs (Non-obese)	0.00173471	Venous Endothelial cells 3 -> VSMCs	Non-obese
	T/NK_7	Capillary Endothelial cells 2	ITGB2	ICAM2	0.20181	3	ITGB2_ICAM2	ITGB2 - ICAM2	ITGB2	Cell-Cell Contact	KEGG: hsa04514	T/NK_7 -> Capillary Endothelial cells 2 (Non-obese)	0.00704704	T/NK_7 -> Capillary Endothelial cells 2	Non-obese		Venous Endothelial cells 3	Venous Endothelial cells 3	LAMA5	DAG1	0.138756	3	LAMA5_DAG1	LAMA5 - DAG1	LAMININ	ECM-Receptor	KEGG: hsa04512	Venous Endothelial cells 3 -> Venous Endothelial cells 3 (Non-obese)	0.00074147	Venous Endothelial cells 3 -> Venous Endothelial cells 3	Non-obese
	T/NK_8	Capillary Endothelial cells 2	ITGB2	ICAM2	0.203723	3	ITGB2_ICAM2	ITGB2 - ICAM2	ITGB2	Cell-Cell Contact	KEGG: hsa04514	T/NK_8 -> Capillary Endothelial cells 2 (Non-obese)	0.00738256	T/NK_8 -> Capillary Endothelial cells 2	Non-obese		Activated Vascular Endothelial cells	Activated Vascular Endothelial cells	LAMB1	ITGA1_ITGB1	0.197654	3	LAMB1_ITGA1_ITGB1	LAMB1 - (ITGA1+ITGB1)	LAMININ	ECM-Receptor	KEGG: hsa04512	Activated Vascular Endothelial cells -> Activated Vascular Endothelial cells (Non-obese)	0.00634967	Activated Vascular Endothelial cells -> Activated Vascular Endothelial cells	Non-obese
	T/NK_9	Capillary Endothelial cells 2	ITGB2	ICAM2	0.201647	3	ITGB2_ICAM2	ITGB2 - ICAM2	ITGB2	Cell-Cell Contact	KEGG: hsa04514	T/NK_9 -> Capillary Endothelial cells 2 (Non-obese)	0.00701884	T/NK_9 -> Capillary Endothelial cells 2	Non-obese		Adipocyte_1	Activated Vascular Endothelial cells	LAMB1	ITGA1_ITGB1	0.229581	3	LAMB1_ITGA1_ITGB1	LAMB1 - (ITGA1+ITGB1)	LAMININ	ECM-Receptor	KEGG: hsa04512	Adipocyte_1 -> Activated Vascular Endothelial cells (Non-obese)	0.0128327	Adipocyte_1 -> Activated Vascular Endothelial cells	Non-obese
	Macro/Mono_10	Macro/Mono_8	ITGB2	ICAM2	0.208651	3	ITGB2_ICAM2	ITGB2 - ICAM2	ITGB2	Cell-Cell Contact	KEGG: hsa04514	Macro/Mono_10 -> Macro/Mono_8 (Non-obese)	0.00829019	Macro/Mono_10 -> Macro/Mono_8	Non-obese		Adipocyte_2	Activated Vascular Endothelial cells	LAMB1	ITGA1_ITGB1	0.23892	3	LAMB1_ITGA1_ITGB1	LAMB1 - (ITGA1+ITGB1)	LAMININ	ECM-Receptor	KEGG: hsa04512	Adipocyte_2 -> Activated Vascular Endothelial cells (Non-obese)	0.0152147	Adipocyte_2 -> Activated Vascular Endothelial cells	Non-obese
	Macro/Mono_2	Macro/Mono_8	ITGB2	ICAM2	0.232578	3	ITGB2_ICAM2	ITGB2 - ICAM2	ITGB2	Cell-Cell Contact	KEGG: hsa04514	Macro/Mono_2 -> Macro/Mono_8 (Non-obese)	0.0135736	Macro/Mono_2 -> Macro/Mono_8	Non-obese		Adipocyte_3	Activated Vascular Endothelial cells	LAMB1	ITGA1_ITGB1	0.186601	3	LAMB1_ITGA1_ITGB1	LAMB1 - (ITGA1+ITGB1)	LAMININ	ECM-Receptor	KEGG: hsa04512	Adipocyte_3 -> Activated Vascular Endothelial cells (Non-obese)	0.00470552	Adipocyte_3 -> Activated Vascular Endothelial cells	Non-obese
	Macro/Mono_4	Macro/Mono_8	ITGB2	ICAM2	0.209173	3	ITGB2_ICAM2	ITGB2 - ICAM2	ITGB2	Cell-Cell Contact	KEGG: hsa04514	Macro/Mono_4 -> Macro/Mono_8 (Non-obese)	0.00838984	Macro/Mono_4 -> Macro/Mono_8	Non-obese		Adipocyte_4	Activated Vascular Endothelial cells	LAMB1	ITGA1_ITGB1	0.189518	3	LAMB1_ITGA1_ITGB1	LAMB1 - (ITGA1+ITGB1)	LAMININ	ECM-Receptor	KEGG: hsa04512	Adipocyte_4 -> Activated Vascular Endothelial cells (Non-obese)	0.00511001	Adipocyte_4 -> Activated Vascular Endothelial cells	Non-obese
	Macro/Mono_5	Macro/Mono_8	ITGB2	ICAM2	0.199288	3	ITGB2_ICAM2	ITGB2 - ICAM2	ITGB2	Cell-Cell Contact	KEGG: hsa04514	Macro/Mono_5 -> Macro/Mono_8 (Non-obese)	0.00661869	Macro/Mono_5 -> Macro/Mono_8	Non-obese		Adipocyte_5	Activated Vascular Endothelial cells	LAMB1	ITGA1_ITGB1	0.237923	3	LAMB1_ITGA1_ITGB1	LAMB1 - (ITGA1+ITGB1)	LAMININ	ECM-Receptor	KEGG: hsa04512	Adipocyte_5 -> Activated Vascular Endothelial cells (Non-obese)	0.0149499	Adipocyte_5 -> Activated Vascular Endothelial cells	Non-obese
	Macro/Mono_7	Macro/Mono_8	ITGB2	ICAM2	0.177268	3	ITGB2_ICAM2	ITGB2 - ICAM2	ITGB2	Cell-Cell Contact	KEGG: hsa04514	Macro/Mono_7 -> Macro/Mono_8 (Non-obese)	0.00354871	Macro/Mono_7 -> Macro/Mono_8	Non-obese		Adipocyte-like Endothelial cells	Activated Vascular Endothelial cells	LAMB1	ITGA1_ITGB1	0.25032	3	LAMB1_ITGA1_ITGB1	LAMB1 - (ITGA1+ITGB1)	LAMININ	ECM-Receptor	KEGG: hsa04512	Adipocyte-like Endothelial cells -> Activated Vascular Endothelial cells (Non-obese)	0.0184094	Adipocyte-like Endothelial cells -> Activated Vascular Endothelial cells	Non-obese
	Macro/Mono_8	Macro/Mono_8	ITGB2	ICAM2	0.21749	3	ITGB2_ICAM2	ITGB2 - ICAM2	ITGB2	Cell-Cell Contact	KEGG: hsa04514	Macro/Mono_8 -> Macro/Mono_8 (Non-obese)	0.0100728	Macro/Mono_8 -> Macro/Mono_8	Non-obese		ASPCs_1	Activated Vascular Endothelial cells	LAMB1	ITGA1_ITGB1	0.193606	3	LAMB1_ITGA1_ITGB1	LAMB1 - (ITGA1+ITGB1)	LAMININ	ECM-Receptor	KEGG: hsa04512	ASPCs_1 -> Activated Vascular Endothelial cells (Non-obese)	0.00571237	ASPCs_1 -> Activated Vascular Endothelial cells	Non-obese
	Macro/Mono_9	Macro/Mono_8	ITGB2	ICAM2	0.212456	3	ITGB2_ICAM2	ITGB2 - ICAM2	ITGB2	Cell-Cell Contact	KEGG: hsa04514	Macro/Mono_9 -> Macro/Mono_8 (Non-obese)	0.00903319	Macro/Mono_9 -> Macro/Mono_8	Non-obese		ASPCs_3	Activated Vascular Endothelial cells	LAMB1	ITGA1_ITGB1	0.209321	3	LAMB1_ITGA1_ITGB1	LAMB1 - (ITGA1+ITGB1)	LAMININ	ECM-Receptor	KEGG: hsa04512	ASPCs_3 -> Activated Vascular Endothelial cells (Non-obese)	0.0084183	ASPCs_3 -> Activated Vascular Endothelial cells	Non-obese
	T/NK_1	Macro/Mono_8	ITGB2	ICAM2	0.174545	3	ITGB2_ICAM2	ITGB2 - ICAM2	ITGB2	Cell-Cell Contact	KEGG: hsa04514	T/NK_1 -> Macro/Mono_8 (Non-obese)	0.00324972	T/NK_1 -> Macro/Mono_8	Non-obese		ASPCs_4	Activated Vascular Endothelial cells	LAMB1	ITGA1_ITGB1	0.20997	3	LAMB1_ITGA1_ITGB1	LAMB1 - (ITGA1+ITGB1)	LAMININ	ECM-Receptor	KEGG: hsa04512	ASPCs_4 -> Activated Vascular Endothelial cells (Non-obese)	0.00854341	ASPCs_4 -> Activated Vascular Endothelial cells	Non-obese
	T/NK_2	Macro/Mono_8	ITGB2	ICAM2	0.21691	3	ITGB2_ICAM2	ITGB2 - ICAM2	ITGB2	Cell-Cell Contact	KEGG: hsa04514	T/NK_2 -> Macro/Mono_8 (Non-obese)	0.00994973	T/NK_2 -> Macro/Mono_8	Non-obese		ASPCs_5	Activated Vascular Endothelial cells	LAMB1	ITGA1_ITGB1	0.201503	3	LAMB1_ITGA1_ITGB1	LAMB1 - (ITGA1+ITGB1)	LAMININ	ECM-Receptor	KEGG: hsa04512	ASPCs_5 -> Activated Vascular Endothelial cells (Non-obese)	0.00699398	ASPCs_5 -> Activated Vascular Endothelial cells	Non-obese
	T/NK_3	Macro/Mono_8	ITGB2	ICAM2	0.208612	3	ITGB2_ICAM2	ITGB2 - ICAM2	ITGB2	Cell-Cell Contact	KEGG: hsa04514	T/NK_3 -> Macro/Mono_8 (Non-obese)	0.00828267	T/NK_3 -> Macro/Mono_8	Non-obese		ASPCs_6	Activated Vascular Endothelial cells	LAMB1	ITGA1_ITGB1	0.195512	3	LAMB1_ITGA1_ITGB1	LAMB1 - (ITGA1+ITGB1)	LAMININ	ECM-Receptor	KEGG: hsa04512	ASPCs_6 -> Activated Vascular Endothelial cells (Non-obese)	0.00600734	ASPCs_6 -> Activated Vascular Endothelial cells	Non-obese
	T/NK_4	Macro/Mono_8	ITGB2	ICAM2	0.172603	3	ITGB2_ICAM2	ITGB2 - ICAM2	ITGB2	Cell-Cell Contact	KEGG: hsa04514	T/NK_4 -> Macro/Mono_8 (Non-obese)	0.00304692	T/NK_4 -> Macro/Mono_8	Non-obese		Capillary Endothelial cells 1	Activated Vascular Endothelial cells	LAMB1	ITGA1_ITGB1	0.208543	3	LAMB1_ITGA1_ITGB1	LAMB1 - (ITGA1+ITGB1)	LAMININ	ECM-Receptor	KEGG: hsa04512	Capillary Endothelial cells 1 -> Activated Vascular Endothelial cells (Non-obese)	0.00826952	Capillary Endothelial cells 1 -> Activated Vascular Endothelial cells	Non-obese
	T/NK_5	Macro/Mono_8	ITGB2	ICAM2	0.17504	3	ITGB2_ICAM2	ITGB2 - ICAM2	ITGB2	Cell-Cell Contact	KEGG: hsa04514	T/NK_5 -> Macro/Mono_8 (Non-obese)	0.00330284	T/NK_5 -> Macro/Mono_8	Non-obese		Capillary Endothelial cells 2	Activated Vascular Endothelial cells	LAMB1	ITGA1_ITGB1	0.185849	3	LAMB1_ITGA1_ITGB1	LAMB1 - (ITGA1+ITGB1)	LAMININ	ECM-Receptor	KEGG: hsa04512	Capillary Endothelial cells 2 -> Activated Vascular Endothelial cells (Non-obese)	0.00460457	Capillary Endothelial cells 2 -> Activated Vascular Endothelial cells	Non-obese
	T/NK_6	Macro/Mono_8	ITGB2	ICAM2	0.214008	3	ITGB2_ICAM2	ITGB2 - ICAM2	ITGB2	Cell-Cell Contact	KEGG: hsa04514	T/NK_6 -> Macro/Mono_8 (Non-obese)	0.00934671	T/NK_6 -> Macro/Mono_8	Non-obese		FAP-like Endothelial cells	Activated Vascular Endothelial cells	LAMB1	ITGA1_ITGB1	0.227058	3	LAMB1_ITGA1_ITGB1	LAMB1 - (ITGA1+ITGB1)	LAMININ	ECM-Receptor	KEGG: hsa04512	FAP-like Endothelial cells -> Activated Vascular Endothelial cells (Non-obese)	0.0122264	FAP-like Endothelial cells -> Activated Vascular Endothelial cells	Non-obese
	T/NK_7	Macro/Mono_8	ITGB2	ICAM2	0.174572	3	ITGB2_ICAM2	ITGB2 - ICAM2	ITGB2	Cell-Cell Contact	KEGG: hsa04514	T/NK_7 -> Macro/Mono_8 (Non-obese)	0.00325261	T/NK_7 -> Macro/Mono_8	Non-obese		Lymphatic Endothelial cells	Activated Vascular Endothelial cells	LAMB1	ITGA1_ITGB1	0.185245	3	LAMB1_ITGA1_ITGB1	LAMB1 - (ITGA1+ITGB1)	LAMININ	ECM-Receptor	KEGG: hsa04512	Lymphatic Endothelial cells -> Activated Vascular Endothelial cells (Non-obese)	0.00452449	Lymphatic Endothelial cells -> Activated Vascular Endothelial cells	Non-obese
	T/NK_8	Macro/Mono_8	ITGB2	ICAM2	0.176007	3	ITGB2_ICAM2	ITGB2 - ICAM2	ITGB2	Cell-Cell Contact	KEGG: hsa04514	T/NK_8 -> Macro/Mono_8 (Non-obese)	0.00340809	T/NK_8 -> Macro/Mono_8	Non-obese		Lymphoid-like Endothelial cells	Activated Vascular Endothelial cells	LAMB1	ITGA1_ITGB1	0.191423	3	LAMB1_ITGA1_ITGB1	LAMB1 - (ITGA1+ITGB1)	LAMININ	ECM-Receptor	KEGG: hsa04512	Lymphoid-like Endothelial cells -> Activated Vascular Endothelial cells (Non-obese)	0.00538561	Lymphoid-like Endothelial cells -> Activated Vascular Endothelial cells	Non-obese
	T/NK_9	Macro/Mono_8	ITGB2	ICAM2	0.174449	3	ITGB2_ICAM2	ITGB2 - ICAM2	ITGB2	Cell-Cell Contact	KEGG: hsa04514	T/NK_9 -> Macro/Mono_8 (Non-obese)	0.00323955	T/NK_9 -> Macro/Mono_8	Non-obese		Mesenchymal-like Endothelial cells	Activated Vascular Endothelial cells	LAMB1	ITGA1_ITGB1	0.230352	3	LAMB1_ITGA1_ITGB1	LAMB1 - (ITGA1+ITGB1)	LAMININ	ECM-Receptor	KEGG: hsa04512	Mesenchymal-like Endothelial cells -> Activated Vascular Endothelial cells (Non-obese)	0.0130211	Mesenchymal-like Endothelial cells -> Activated Vascular Endothelial cells	Non-obese
	Macro/Mono_10	Venous Endothelial cells 3	ITGB2	ICAM2	0.258838	3	ITGB2_ICAM2	ITGB2 - ICAM2	ITGB2	Cell-Cell Contact	KEGG: hsa04514	Macro/Mono_10 -> Venous Endothelial cells 3 (Non-obese)	0.0209961	Macro/Mono_10 -> Venous Endothelial cells 3	Non-obese		Myeloid-like Endothelial cells 1	Activated Vascular Endothelial cells	LAMB1	ITGA1_ITGB1	0.191236	3	LAMB1_ITGA1_ITGB1	LAMB1 - (ITGA1+ITGB1)	LAMININ	ECM-Receptor	KEGG: hsa04512	Myeloid-like Endothelial cells 1 -> Activated Vascular Endothelial cells (Non-obese)	0.00535819	Myeloid-like Endothelial cells 1 -> Activated Vascular Endothelial cells	Non-obese
	Macro/Mono_2	Venous Endothelial cells 3	ITGB2	ICAM2	0.29599	3	ITGB2_ICAM2	ITGB2 - ICAM2	ITGB2	Cell-Cell Contact	KEGG: hsa04514	Macro/Mono_2 -> Venous Endothelial cells 3 (Non-obese)	0.0340987	Macro/Mono_2 -> Venous Endothelial cells 3	Non-obese		Myeloid-like Endothelial cells 2	Activated Vascular Endothelial cells	LAMB1	ITGA1_ITGB1	0.239908	3	LAMB1_ITGA1_ITGB1	LAMB1 - (ITGA1+ITGB1)	LAMININ	ECM-Receptor	KEGG: hsa04512	Myeloid-like Endothelial cells 2 -> Activated Vascular Endothelial cells (Non-obese)	0.0154792	Myeloid-like Endothelial cells 2 -> Activated Vascular Endothelial cells	Non-obese
	Macro/Mono_4	Venous Endothelial cells 3	ITGB2	ICAM2	0.259631	3	ITGB2_ICAM2	ITGB2 - ICAM2	ITGB2	Cell-Cell Contact	KEGG: hsa04514	Macro/Mono_4 -> Venous Endothelial cells 3 (Non-obese)	0.0212452	Macro/Mono_4 -> Venous Endothelial cells 3	Non-obese		Pericytes	Activated Vascular Endothelial cells	LAMB1	ITGA1_ITGB1	0.207945	3	LAMB1_ITGA1_ITGB1	LAMB1 - (ITGA1+ITGB1)	LAMININ	ECM-Receptor	KEGG: hsa04512	Pericytes -> Activated Vascular Endothelial cells (Non-obese)	0.00815633	Pericytes -> Activated Vascular Endothelial cells	Non-obese
	Macro/Mono_5	Venous Endothelial cells 3	ITGB2	ICAM2	0.244738	3	ITGB2_ICAM2	ITGB2 - ICAM2	ITGB2	Cell-Cell Contact	KEGG: hsa04514	Macro/Mono_5 -> Venous Endothelial cells 3 (Non-obese)	0.0168062	Macro/Mono_5 -> Venous Endothelial cells 3	Non-obese		Venous Endothelial cells 3	Activated Vascular Endothelial cells	LAMB1	ITGA1_ITGB1	0.161751	3	LAMB1_ITGA1_ITGB1	LAMB1 - (ITGA1+ITGB1)	LAMININ	ECM-Receptor	KEGG: hsa04512	Venous Endothelial cells 3 -> Activated Vascular Endothelial cells (Non-obese)	0.00206558	Venous Endothelial cells 3 -> Activated Vascular Endothelial cells	Non-obese
	Macro/Mono_7	Venous Endothelial cells 3	ITGB2	ICAM2	0.21256	3	ITGB2_ICAM2	ITGB2 - ICAM2	ITGB2	Cell-Cell Contact	KEGG: hsa04514	Macro/Mono_7 -> Venous Endothelial cells 3 (Non-obese)	0.00905396	Macro/Mono_7 -> Venous Endothelial cells 3	Non-obese		Activated Vascular Endothelial cells	Adipocyte_1	LAMB1	ITGA1_ITGB1	0.245177	3	LAMB1_ITGA1_ITGB1	LAMB1 - (ITGA1+ITGB1)	LAMININ	ECM-Receptor	KEGG: hsa04512	Activated Vascular Endothelial cells -> Adipocyte_1 (Non-obese)	0.0169297	Activated Vascular Endothelial cells -> Adipocyte_1	Non-obese
	Macro/Mono_8	Venous Endothelial cells 3	ITGB2	ICAM2	0.272375	3	ITGB2_ICAM2	ITGB2 - ICAM2	ITGB2	Cell-Cell Contact	KEGG: hsa04514	Macro/Mono_8 -> Venous Endothelial cells 3 (Non-obese)	0.0254407	Macro/Mono_8 -> Venous Endothelial cells 3	Non-obese		Adipocyte_1	Adipocyte_1	LAMB1	ITGA1_ITGB1	0.295342	3	LAMB1_ITGA1_ITGB1	LAMB1 - (ITGA1+ITGB1)	LAMININ	ECM-Receptor	KEGG: hsa04512	Adipocyte_1 -> Adipocyte_1 (Non-obese)	0.0338469	Adipocyte_1 -> Adipocyte_1	Non-obese
	Macro/Mono_9	Venous Endothelial cells 3	ITGB2	ICAM2	0.264639	3	ITGB2_ICAM2	ITGB2 - ICAM2	ITGB2	Cell-Cell Contact	KEGG: hsa04514	Macro/Mono_9 -> Venous Endothelial cells 3 (Non-obese)	0.0228516	Macro/Mono_9 -> Venous Endothelial cells 3	Non-obese		Adipocyte_2	Adipocyte_1	LAMB1	ITGA1_ITGB1	0.310599	3	LAMB1_ITGA1_ITGB1	LAMB1 - (ITGA1+ITGB1)	LAMININ	ECM-Receptor	KEGG: hsa04512	Adipocyte_2 -> Adipocyte_1 (Non-obese)	0.0399717	Adipocyte_2 -> Adipocyte_1	Non-obese
	T/NK_1	Venous Endothelial cells 3	ITGB2	ICAM2	0.208677	3	ITGB2_ICAM2	ITGB2 - ICAM2	ITGB2	Cell-Cell Contact	KEGG: hsa04514	T/NK_1 -> Venous Endothelial cells 3 (Non-obese)	0.00829501	T/NK_1 -> Venous Endothelial cells 3	Non-obese		Adipocyte_3	Adipocyte_1	LAMB1	ITGA1_ITGB1	0.228541	3	LAMB1_ITGA1_ITGB1	LAMB1 - (ITGA1+ITGB1)	LAMININ	ECM-Receptor	KEGG: hsa04512	Adipocyte_3 -> Adipocyte_1 (Non-obese)	0.0125807	Adipocyte_3 -> Adipocyte_1	Non-obese
	T/NK_2	Venous Endothelial cells 3	ITGB2	ICAM2	0.27148	3	ITGB2_ICAM2	ITGB2 - ICAM2	ITGB2	Cell-Cell Contact	KEGG: hsa04514	T/NK_2 -> Venous Endothelial cells 3 (Non-obese)	0.0251347	T/NK_2 -> Venous Endothelial cells 3	Non-obese		Adipocyte_4	Adipocyte_1	LAMB1	ITGA1_ITGB1	0.232894	3	LAMB1_ITGA1_ITGB1	LAMB1 - (ITGA1+ITGB1)	LAMININ	ECM-Receptor	KEGG: hsa04512	Adipocyte_4 -> Adipocyte_1 (Non-obese)	0.0136529	Adipocyte_4 -> Adipocyte_1	Non-obese
	T/NK_3	Venous Endothelial cells 3	ITGB2	ICAM2	0.258778	3	ITGB2_ICAM2	ITGB2 - ICAM2	ITGB2	Cell-Cell Contact	KEGG: hsa04514	T/NK_3 -> Venous Endothelial cells 3 (Non-obese)	0.0209773	T/NK_3 -> Venous Endothelial cells 3	Non-obese		Adipocyte_5	Adipocyte_1	LAMB1	ITGA1_ITGB1	0.308957	3	LAMB1_ITGA1_ITGB1	LAMB1 - (ITGA1+ITGB1)	LAMININ	ECM-Receptor	KEGG: hsa04512	Adipocyte_5 -> Adipocyte_1 (Non-obese)	0.0392934	Adipocyte_5 -> Adipocyte_1	Non-obese
	T/NK_4	Venous Endothelial cells 3	ITGB2	ICAM2	0.205921	3	ITGB2_ICAM2	ITGB2 - ICAM2	ITGB2	Cell-Cell Contact	KEGG: hsa04514	T/NK_4 -> Venous Endothelial cells 3 (Non-obese)	0.00777979	T/NK_4 -> Venous Endothelial cells 3	Non-obese		Adipocyte-like Endothelial cells	Adipocyte_1	LAMB1	ITGA1_ITGB1	0.329571	3	LAMB1_ITGA1_ITGB1	LAMB1 - (ITGA1+ITGB1)	LAMININ	ECM-Receptor	KEGG: hsa04512	Adipocyte-like Endothelial cells -> Adipocyte_1 (Non-obese)	0.0481109	Adipocyte-like Endothelial cells -> Adipocyte_1	Non-obese
	T/NK_5	Venous Endothelial cells 3	ITGB2	ICAM2	0.209381	3	ITGB2_ICAM2	ITGB2 - ICAM2	ITGB2	Cell-Cell Contact	KEGG: hsa04514	T/NK_5 -> Venous Endothelial cells 3 (Non-obese)	0.00842989	T/NK_5 -> Venous Endothelial cells 3	Non-obese		ASPCs_1	Adipocyte_1	LAMB1	ITGA1_ITGB1	0.239041	3	LAMB1_ITGA1_ITGB1	LAMB1 - (ITGA1+ITGB1)	LAMININ	ECM-Receptor	KEGG: hsa04512	ASPCs_1 -> Adipocyte_1 (Non-obese)	0.0152468	ASPCs_1 -> Adipocyte_1	Non-obese
	T/NK_6	Venous Endothelial cells 3	ITGB2	ICAM2	0.267016	3	ITGB2_ICAM2	ITGB2 - ICAM2	ITGB2	Cell-Cell Contact	KEGG: hsa04514	T/NK_6 -> Venous Endothelial cells 3 (Non-obese)	0.0236333	T/NK_6 -> Venous Endothelial cells 3	Non-obese		ASPCs_3	Adipocyte_1	LAMB1	ITGA1_ITGB1	0.263148	3	LAMB1_ITGA1_ITGB1	LAMB1 - (ITGA1+ITGB1)	LAMININ	ECM-Receptor	KEGG: hsa04512	ASPCs_3 -> Adipocyte_1 (Non-obese)	0.0223676	ASPCs_3 -> Adipocyte_1	Non-obese
	T/NK_7	Venous Endothelial cells 3	ITGB2	ICAM2	0.208715	3	ITGB2_ICAM2	ITGB2 - ICAM2	ITGB2	Cell-Cell Contact	KEGG: hsa04514	T/NK_7 -> Venous Endothelial cells 3 (Non-obese)	0.00830234	T/NK_7 -> Venous Endothelial cells 3	Non-obese		ASPCs_4	Adipocyte_1	LAMB1	ITGA1_ITGB1	0.264159	3	LAMB1_ITGA1_ITGB1	LAMB1 - (ITGA1+ITGB1)	LAMININ	ECM-Receptor	KEGG: hsa04512	ASPCs_4 -> Adipocyte_1 (Non-obese)	0.0226953	ASPCs_4 -> Adipocyte_1	Non-obese
	T/NK_8	Venous Endothelial cells 3	ITGB2	ICAM2	0.210759	3	ITGB2_ICAM2	ITGB2 - ICAM2	ITGB2	Cell-Cell Contact	KEGG: hsa04514	T/NK_8 -> Venous Endothelial cells 3 (Non-obese)	0.0086971	T/NK_8 -> Venous Endothelial cells 3	Non-obese		ASPCs_5	Adipocyte_1	LAMB1	ITGA1_ITGB1	0.25106	3	LAMB1_ITGA1_ITGB1	LAMB1 - (ITGA1+ITGB1)	LAMININ	ECM-Receptor	KEGG: hsa04512	ASPCs_5 -> Adipocyte_1 (Non-obese)	0.0186275	ASPCs_5 -> Adipocyte_1	Non-obese
	T/NK_9	Venous Endothelial cells 3	ITGB2	ICAM2	0.208541	3	ITGB2_ICAM2	ITGB2 - ICAM2	ITGB2	Cell-Cell Contact	KEGG: hsa04514	T/NK_9 -> Venous Endothelial cells 3 (Non-obese)	0.00826916	T/NK_9 -> Venous Endothelial cells 3	Non-obese		ASPCs_6	Adipocyte_1	LAMB1	ITGA1_ITGB1	0.241924	3	LAMB1_ITGA1_ITGB1	LAMB1 - (ITGA1+ITGB1)	LAMININ	ECM-Receptor	KEGG: hsa04512	ASPCs_6 -> Adipocyte_1 (Non-obese)	0.0160262	ASPCs_6 -> Adipocyte_1	Non-obese
	Macro/Mono_10	Arterial Endothelial cells	ITGB2	ICAM2	0.242951	3	ITGB2_ICAM2	ITGB2 - ICAM2	ITGB2	Cell-Cell Contact	KEGG: hsa04514	Macro/Mono_10 -> Arterial Endothelial cells (Obese)	0.0163088	Macro/Mono_10 -> Arterial Endothelial cells	Obese		Capillary Endothelial cells 1	Adipocyte_1	LAMB1	ITGA1_ITGB1	0.261936	3	LAMB1_ITGA1_ITGB1	LAMB1 - (ITGA1+ITGB1)	LAMININ	ECM-Receptor	KEGG: hsa04512	Capillary Endothelial cells 1 -> Adipocyte_1 (Non-obese)	0.0219777	Capillary Endothelial cells 1 -> Adipocyte_1	Non-obese
	Macro/Mono_2	Arterial Endothelial cells	ITGB2	ICAM2	0.193118	3	ITGB2_ICAM2	ITGB2 - ICAM2	ITGB2	Cell-Cell Contact	KEGG: hsa04514	Macro/Mono_2 -> Arterial Endothelial cells (Obese)	0.00563831	Macro/Mono_2 -> Arterial Endothelial cells	Obese		Capillary Endothelial cells 2	Adipocyte_1	LAMB1	ITGA1_ITGB1	0.227422	3	LAMB1_ITGA1_ITGB1	LAMB1 - (ITGA1+ITGB1)	LAMININ	ECM-Receptor	KEGG: hsa04512	Capillary Endothelial cells 2 -> Adipocyte_1 (Non-obese)	0.0123129	Capillary Endothelial cells 2 -> Adipocyte_1	Non-obese
	Macro/Mono_4	Arterial Endothelial cells	ITGB2	ICAM2	0.24424	3	ITGB2_ICAM2	ITGB2 - ICAM2	ITGB2	Cell-Cell Contact	KEGG: hsa04514	Macro/Mono_4 -> Arterial Endothelial cells (Obese)	0.0166668	Macro/Mono_4 -> Arterial Endothelial cells	Obese		FAP-like Endothelial cells	Adipocyte_1	LAMB1	ITGA1_ITGB1	0.291265	3	LAMB1_ITGA1_ITGB1	LAMB1 - (ITGA1+ITGB1)	LAMININ	ECM-Receptor	KEGG: hsa04512	FAP-like Endothelial cells -> Adipocyte_1 (Non-obese)	0.0322803	FAP-like Endothelial cells -> Adipocyte_1	Non-obese
	Macro/Mono_5	Arterial Endothelial cells	ITGB2	ICAM2	0.236738	3	ITGB2_ICAM2	ITGB2 - ICAM2	ITGB2	Cell-Cell Contact	KEGG: hsa04514	Macro/Mono_5 -> Arterial Endothelial cells (Obese)	0.0146387	Macro/Mono_5 -> Arterial Endothelial cells	Obese		Lymphatic Endothelial cells	Adipocyte_1	LAMB1	ITGA1_ITGB1	0.226525	3	LAMB1_ITGA1_ITGB1	LAMB1 - (ITGA1+ITGB1)	LAMININ	ECM-Receptor	KEGG: hsa04512	Lymphatic Endothelial cells -> Adipocyte_1 (Non-obese)	0.0121004	Lymphatic Endothelial cells -> Adipocyte_1	Non-obese
	Macro/Mono_7	Arterial Endothelial cells	ITGB2	ICAM2	0.246331	3	ITGB2_ICAM2	ITGB2 - ICAM2	ITGB2	Cell-Cell Contact	KEGG: hsa04514	Macro/Mono_7 -> Arterial Endothelial cells (Obese)	0.0172563	Macro/Mono_7 -> Arterial Endothelial cells	Obese		Lymphoid-like Endothelial cells	Adipocyte_1	LAMB1	ITGA1_ITGB1	0.235752	3	LAMB1_ITGA1_ITGB1	LAMB1 - (ITGA1+ITGB1)	LAMININ	ECM-Receptor	KEGG: hsa04512	Lymphoid-like Endothelial cells -> Adipocyte_1 (Non-obese)	0.0143826	Lymphoid-like Endothelial cells -> Adipocyte_1	Non-obese
	Macro/Mono_8	Arterial Endothelial cells	ITGB2	ICAM2	0.238392	3	ITGB2_ICAM2	ITGB2 - ICAM2	ITGB2	Cell-Cell Contact	KEGG: hsa04514	Macro/Mono_8 -> Arterial Endothelial cells (Obese)	0.0150742	Macro/Mono_8 -> Arterial Endothelial cells	Obese		Mesenchymal-like Endothelial cells	Adipocyte_1	LAMB1	ITGA1_ITGB1	0.296591	3	LAMB1_ITGA1_ITGB1	LAMB1 - (ITGA1+ITGB1)	LAMININ	ECM-Receptor	KEGG: hsa04512	Mesenchymal-like Endothelial cells -> Adipocyte_1 (Non-obese)	0.0343332	Mesenchymal-like Endothelial cells -> Adipocyte_1	Non-obese
	Macro/Mono_9	Arterial Endothelial cells	ITGB2	ICAM2	0.183051	3	ITGB2_ICAM2	ITGB2 - ICAM2	ITGB2	Cell-Cell Contact	KEGG: hsa04514	Macro/Mono_9 -> Arterial Endothelial cells (Obese)	0.00424099	Macro/Mono_9 -> Arterial Endothelial cells	Obese		Myeloid-like Endothelial cells 1	Adipocyte_1	LAMB1	ITGA1_ITGB1	0.235472	3	LAMB1_ITGA1_ITGB1	LAMB1 - (ITGA1+ITGB1)	LAMININ	ECM-Receptor	KEGG: hsa04512	Myeloid-like Endothelial cells 1 -> Adipocyte_1 (Non-obese)	0.01431	Myeloid-like Endothelial cells 1 -> Adipocyte_1	Non-obese
	T/NK_1	Arterial Endothelial cells	ITGB2	ICAM2	0.195059	3	ITGB2_ICAM2	ITGB2 - ICAM2	ITGB2	Cell-Cell Contact	KEGG: hsa04514	T/NK_1 -> Arterial Endothelial cells (Obese)	0.0059364	T/NK_1 -> Arterial Endothelial cells	Obese		Myeloid-like Endothelial cells 2	Adipocyte_1	LAMB1	ITGA1_ITGB1	0.312228	3	LAMB1_ITGA1_ITGB1	LAMB1 - (ITGA1+ITGB1)	LAMININ	ECM-Receptor	KEGG: hsa04512	Myeloid-like Endothelial cells 2 -> Adipocyte_1 (Non-obese)	0.0406488	Myeloid-like Endothelial cells 2 -> Adipocyte_1	Non-obese
	T/NK_2	Arterial Endothelial cells	ITGB2	ICAM2	0.252939	3	ITGB2_ICAM2	ITGB2 - ICAM2	ITGB2	Cell-Cell Contact	KEGG: hsa04514	T/NK_2 -> Arterial Endothelial cells (Obese)	0.0191871	T/NK_2 -> Arterial Endothelial cells	Obese		Pericytes	Adipocyte_1	LAMB1	ITGA1_ITGB1	0.261007	3	LAMB1_ITGA1_ITGB1	LAMB1 - (ITGA1+ITGB1)	LAMININ	ECM-Receptor	KEGG: hsa04512	Pericytes -> Adipocyte_1 (Non-obese)	0.021681	Pericytes -> Adipocyte_1	Non-obese
	T/NK_3	Arterial Endothelial cells	ITGB2	ICAM2	0.250358	3	ITGB2_ICAM2	ITGB2 - ICAM2	ITGB2	Cell-Cell Contact	KEGG: hsa04514	T/NK_3 -> Arterial Endothelial cells (Obese)	0.0184207	T/NK_3 -> Arterial Endothelial cells	Obese		Venous Endothelial cells 3	Adipocyte_1	LAMB1	ITGA1_ITGB1	0.192513	3	LAMB1_ITGA1_ITGB1	LAMB1 - (ITGA1+ITGB1)	LAMININ	ECM-Receptor	KEGG: hsa04512	Venous Endothelial cells 3 -> Adipocyte_1 (Non-obese)	0.00554718	Venous Endothelial cells 3 -> Adipocyte_1	Non-obese
	T/NK_4	Arterial Endothelial cells	ITGB2	ICAM2	0.197916	3	ITGB2_ICAM2	ITGB2 - ICAM2	ITGB2	Cell-Cell Contact	KEGG: hsa04514	T/NK_4 -> Arterial Endothelial cells (Obese)	0.0063923	T/NK_4 -> Arterial Endothelial cells	Obese		Activated Vascular Endothelial cells	Adipocyte_2	LAMB1	ITGA1_ITGB1	0.254371	3	LAMB1_ITGA1_ITGB1	LAMB1 - (ITGA1+ITGB1)	LAMININ	ECM-Receptor	KEGG: hsa04512	Activated Vascular Endothelial cells -> Adipocyte_2 (Non-obese)	0.0196189	Activated Vascular Endothelial cells -> Adipocyte_2	Non-obese
	T/NK_5	Arterial Endothelial cells	ITGB2	ICAM2	0.196651	3	ITGB2_ICAM2	ITGB2 - ICAM2	ITGB2	Cell-Cell Contact	KEGG: hsa04514	T/NK_5 -> Arterial Endothelial cells (Obese)	0.00618803	T/NK_5 -> Arterial Endothelial cells	Obese		Adipocyte_1	Adipocyte_2	LAMB1	ITGA1_ITGB1	0.308527	3	LAMB1_ITGA1_ITGB1	LAMB1 - (ITGA1+ITGB1)	LAMININ	ECM-Receptor	KEGG: hsa04512	Adipocyte_1 -> Adipocyte_2 (Non-obese)	0.0391164	Adipocyte_1 -> Adipocyte_2	Non-obese
	T/NK_6	Arterial Endothelial cells	ITGB2	ICAM2	0.280106	3	ITGB2_ICAM2	ITGB2 - ICAM2	ITGB2	Cell-Cell Contact	KEGG: hsa04514	T/NK_6 -> Arterial Endothelial cells (Obese)	0.0281535	T/NK_6 -> Arterial Endothelial cells	Obese		Adipocyte_2	Adipocyte_2	LAMB1	ITGA1_ITGB1	0.325111	3	LAMB1_ITGA1_ITGB1	LAMB1 - (ITGA1+ITGB1)	LAMININ	ECM-Receptor	KEGG: hsa04512	Adipocyte_2 -> Adipocyte_2 (Non-obese)	0.0461492	Adipocyte_2 -> Adipocyte_2	Non-obese
	T/NK_7	Arterial Endothelial cells	ITGB2	ICAM2	0.195611	3	ITGB2_ICAM2	ITGB2 - ICAM2	ITGB2	Cell-Cell Contact	KEGG: hsa04514	T/NK_7 -> Arterial Endothelial cells (Obese)	0.00602289	T/NK_7 -> Arterial Endothelial cells	Obese		Adipocyte_3	Adipocyte_2	LAMB1	ITGA1_ITGB1	0.236548	3	LAMB1_ITGA1_ITGB1	LAMB1 - (ITGA1+ITGB1)	LAMININ	ECM-Receptor	KEGG: hsa04512	Adipocyte_3 -> Adipocyte_2 (Non-obese)	0.0145893	Adipocyte_3 -> Adipocyte_2	Non-obese
	T/NK_8	Arterial Endothelial cells	ITGB2	ICAM2	0.248542	3	ITGB2_ICAM2	ITGB2 - ICAM2	ITGB2	Cell-Cell Contact	KEGG: hsa04514	T/NK_8 -> Arterial Endothelial cells (Obese)	0.0178909	T/NK_8 -> Arterial Endothelial cells	Obese		Adipocyte_4	Adipocyte_2	LAMB1	ITGA1_ITGB1	0.241205	3	LAMB1_ITGA1_ITGB1	LAMB1 - (ITGA1+ITGB1)	LAMININ	ECM-Receptor	KEGG: hsa04512	Adipocyte_4 -> Adipocyte_2 (Non-obese)	0.01583	Adipocyte_4 -> Adipocyte_2	Non-obese
	T/NK_9	Arterial Endothelial cells	ITGB2	ICAM2	0.195676	3	ITGB2_ICAM2	ITGB2 - ICAM2	ITGB2	Cell-Cell Contact	KEGG: hsa04514	T/NK_9 -> Arterial Endothelial cells (Obese)	0.00603317	T/NK_9 -> Arterial Endothelial cells	Obese		Adipocyte_5	Adipocyte_2	LAMB1	ITGA1_ITGB1	0.323323	3	LAMB1_ITGA1_ITGB1	LAMB1 - (ITGA1+ITGB1)	LAMININ	ECM-Receptor	KEGG: hsa04512	Adipocyte_5 -> Adipocyte_2 (Non-obese)	0.045371	Adipocyte_5 -> Adipocyte_2	Non-obese
	Macro/Mono_10	Capillary Endothelial cells 2	ITGB2	ICAM2	0.25386	3	ITGB2_ICAM2	ITGB2 - ICAM2	ITGB2	Cell-Cell Contact	KEGG: hsa04514	Macro/Mono_10 -> Capillary Endothelial cells 2 (Obese)	0.0194643	Macro/Mono_10 -> Capillary Endothelial cells 2	Obese		Adipocyte-like Endothelial cells	Adipocyte_2	LAMB1	ITGA1_ITGB1	0.3458	3	LAMB1_ITGA1_ITGB1	LAMB1 - (ITGA1+ITGB1)	LAMININ	ECM-Receptor	KEGG: hsa04512	Adipocyte-like Endothelial cells -> Adipocyte_2 (Non-obese)	0.0554735	Adipocyte-like Endothelial cells -> Adipocyte_2	Non-obese
	Macro/Mono_2	Capillary Endothelial cells 2	ITGB2	ICAM2	0.200032	3	ITGB2_ICAM2	ITGB2 - ICAM2	ITGB2	Cell-Cell Contact	KEGG: hsa04514	Macro/Mono_2 -> Capillary Endothelial cells 2 (Obese)	0.0067434	Macro/Mono_2 -> Capillary Endothelial cells 2	Obese		ASPCs_1	Adipocyte_2	LAMB1	ITGA1_ITGB1	0.247789	3	LAMB1_ITGA1_ITGB1	LAMB1 - (ITGA1+ITGB1)	LAMININ	ECM-Receptor	KEGG: hsa04512	ASPCs_1 -> Adipocyte_2 (Non-obese)	0.0176735	ASPCs_1 -> Adipocyte_2	Non-obese
	Macro/Mono_4	Capillary Endothelial cells 2	ITGB2	ICAM2	0.255263	3	ITGB2_ICAM2	ITGB2 - ICAM2	ITGB2	Cell-Cell Contact	KEGG: hsa04514	Macro/Mono_4 -> Capillary Endothelial cells 2 (Obese)	0.0198902	Macro/Mono_4 -> Capillary Endothelial cells 2	Obese		ASPCs_3	Adipocyte_2	LAMB1	ITGA1_ITGB1	0.273703	3	LAMB1_ITGA1_ITGB1	LAMB1 - (ITGA1+ITGB1)	LAMININ	ECM-Receptor	KEGG: hsa04512	ASPCs_3 -> Adipocyte_2 (Non-obese)	0.0258978	ASPCs_3 -> Adipocyte_2	Non-obese
	Macro/Mono_5	Capillary Endothelial cells 2	ITGB2	ICAM2	0.247104	3	ITGB2_ICAM2	ITGB2 - ICAM2	ITGB2	Cell-Cell Contact	KEGG: hsa04514	Macro/Mono_5 -> Capillary Endothelial cells 2 (Obese)	0.0174769	Macro/Mono_5 -> Capillary Endothelial cells 2	Obese		ASPCs_4	Adipocyte_2	LAMB1	ITGA1_ITGB1	0.274793	3	LAMB1_ITGA1_ITGB1	LAMB1 - (ITGA1+ITGB1)	LAMININ	ECM-Receptor	KEGG: hsa04512	ASPCs_4 -> Adipocyte_2 (Non-obese)	0.0262758	ASPCs_4 -> Adipocyte_2	Non-obese
	Macro/Mono_7	Capillary Endothelial cells 2	ITGB2	ICAM2	0.257541	3	ITGB2_ICAM2	ITGB2 - ICAM2	ITGB2	Cell-Cell Contact	KEGG: hsa04514	Macro/Mono_7 -> Capillary Endothelial cells 2 (Obese)	0.0205914	Macro/Mono_7 -> Capillary Endothelial cells 2	Obese		ASPCs_5	Adipocyte_2	LAMB1	ITGA1_ITGB1	0.26069	3	LAMB1_ITGA1_ITGB1	LAMB1 - (ITGA1+ITGB1)	LAMININ	ECM-Receptor	KEGG: hsa04512	ASPCs_5 -> Adipocyte_2 (Non-obese)	0.0215804	ASPCs_5 -> Adipocyte_2	Non-obese
	Macro/Mono_8	Capillary Endothelial cells 2	ITGB2	ICAM2	0.248902	3	ITGB2_ICAM2	ITGB2 - ICAM2	ITGB2	Cell-Cell Contact	KEGG: hsa04514	Macro/Mono_8 -> Capillary Endothelial cells 2 (Obese)	0.0179952	Macro/Mono_8 -> Capillary Endothelial cells 2	Obese		ASPCs_6	Adipocyte_2	LAMB1	ITGA1_ITGB1	0.250881	3	LAMB1_ITGA1_ITGB1	LAMB1 - (ITGA1+ITGB1)	LAMININ	ECM-Receptor	KEGG: hsa04512	ASPCs_6 -> Adipocyte_2 (Non-obese)	0.0185746	ASPCs_6 -> Adipocyte_2	Non-obese
	Macro/Mono_9	Capillary Endothelial cells 2	ITGB2	ICAM2	0.189261	3	ITGB2_ICAM2	ITGB2 - ICAM2	ITGB2	Cell-Cell Contact	KEGG: hsa04514	Macro/Mono_9 -> Capillary Endothelial cells 2 (Obese)	0.0050736	Macro/Mono_9 -> Capillary Endothelial cells 2	Obese		Capillary Endothelial cells 1	Adipocyte_2	LAMB1	ITGA1_ITGB1	0.272397	3	LAMB1_ITGA1_ITGB1	LAMB1 - (ITGA1+ITGB1)	LAMININ	ECM-Receptor	KEGG: hsa04512	Capillary Endothelial cells 1 -> Adipocyte_2 (Non-obese)	0.025448	Capillary Endothelial cells 1 -> Adipocyte_2	Non-obese
	T/NK_1	Capillary Endothelial cells 2	ITGB2	ICAM2	0.202113	3	ITGB2_ICAM2	ITGB2 - ICAM2	ITGB2	Cell-Cell Contact	KEGG: hsa04514	T/NK_1 -> Capillary Endothelial cells 2 (Obese)	0.0070995	T/NK_1 -> Capillary Endothelial cells 2	Obese		Capillary Endothelial cells 2	Adipocyte_2	LAMB1	ITGA1_ITGB1	0.235353	3	LAMB1_ITGA1_ITGB1	LAMB1 - (ITGA1+ITGB1)	LAMININ	ECM-Receptor	KEGG: hsa04512	Capillary Endothelial cells 2 -> Adipocyte_2 (Non-obese)	0.0142794	Capillary Endothelial cells 2 -> Adipocyte_2	Non-obese
	T/NK_2	Capillary Endothelial cells 2	ITGB2	ICAM2	0.264746	3	ITGB2_ICAM2	ITGB2 - ICAM2	ITGB2	Cell-Cell Contact	KEGG: hsa04514	T/NK_2 -> Capillary Endothelial cells 2 (Obese)	0.0228866	T/NK_2 -> Capillary Endothelial cells 2	Obese		FAP-like Endothelial cells	Adipocyte_2	LAMB1	ITGA1_ITGB1	0.304104	3	LAMB1_ITGA1_ITGB1	LAMB1 - (ITGA1+ITGB1)	LAMININ	ECM-Receptor	KEGG: hsa04512	FAP-like Endothelial cells -> Adipocyte_2 (Non-obese)	0.0373154	FAP-like Endothelial cells -> Adipocyte_2	Non-obese
	T/NK_3	Capillary Endothelial cells 2	ITGB2	ICAM2	0.26193	3	ITGB2_ICAM2	ITGB2 - ICAM2	ITGB2	Cell-Cell Contact	KEGG: hsa04514	T/NK_3 -> Capillary Endothelial cells 2 (Obese)	0.0219757	T/NK_3 -> Capillary Endothelial cells 2	Obese		Lymphatic Endothelial cells	Adipocyte_2	LAMB1	ITGA1_ITGB1	0.234394	3	LAMB1_ITGA1_ITGB1	LAMB1 - (ITGA1+ITGB1)	LAMININ	ECM-Receptor	KEGG: hsa04512	Lymphatic Endothelial cells -> Adipocyte_2 (Non-obese)	0.0140334	Lymphatic Endothelial cells -> Adipocyte_2	Non-obese
	T/NK_4	Capillary Endothelial cells 2	ITGB2	ICAM2	0.205177	3	ITGB2_ICAM2	ITGB2 - ICAM2	ITGB2	Cell-Cell Contact	KEGG: hsa04514	T/NK_4 -> Capillary Endothelial cells 2 (Obese)	0.00764404	T/NK_4 -> Capillary Endothelial cells 2	Obese		Lymphoid-like Endothelial cells	Adipocyte_2	LAMB1	ITGA1_ITGB1	0.244266	3	LAMB1_ITGA1_ITGB1	LAMB1 - (ITGA1+ITGB1)	LAMININ	ECM-Receptor	KEGG: hsa04512	Lymphoid-like Endothelial cells -> Adipocyte_2 (Non-obese)	0.016674	Lymphoid-like Endothelial cells -> Adipocyte_2	Non-obese
	T/NK_5	Capillary Endothelial cells 2	ITGB2	ICAM2	0.203821	3	ITGB2_ICAM2	ITGB2 - ICAM2	ITGB2	Cell-Cell Contact	KEGG: hsa04514	T/NK_5 -> Capillary Endothelial cells 2 (Obese)	0.00740006	T/NK_5 -> Capillary Endothelial cells 2	Obese		Mesenchymal-like Endothelial cells	Adipocyte_2	LAMB1	ITGA1_ITGB1	0.309883	3	LAMB1_ITGA1_ITGB1	LAMB1 - (ITGA1+ITGB1)	LAMININ	ECM-Receptor	KEGG: hsa04512	Mesenchymal-like Endothelial cells -> Adipocyte_2 (Non-obese)	0.0396753	Mesenchymal-like Endothelial cells -> Adipocyte_2	Non-obese
	T/NK_6	Capillary Endothelial cells 2	ITGB2	ICAM2	0.294505	3	ITGB2_ICAM2	ITGB2 - ICAM2	ITGB2	Cell-Cell Contact	KEGG: hsa04514	T/NK_6 -> Capillary Endothelial cells 2 (Obese)	0.0335228	T/NK_6 -> Capillary Endothelial cells 2	Obese		Myeloid-like Endothelial cells 1	Adipocyte_2	LAMB1	ITGA1_ITGB1	0.243965	3	LAMB1_ITGA1_ITGB1	LAMB1 - (ITGA1+ITGB1)	LAMININ	ECM-Receptor	KEGG: hsa04512	Myeloid-like Endothelial cells 1 -> Adipocyte_2 (Non-obese)	0.0165901	Myeloid-like Endothelial cells 1 -> Adipocyte_2	Non-obese
	T/NK_7	Capillary Endothelial cells 2	ITGB2	ICAM2	0.202705	3	ITGB2_ICAM2	ITGB2 - ICAM2	ITGB2	Cell-Cell Contact	KEGG: hsa04514	T/NK_7 -> Capillary Endothelial cells 2 (Obese)	0.00720281	T/NK_7 -> Capillary Endothelial cells 2	Obese		Myeloid-like Endothelial cells 2	Adipocyte_2	LAMB1	ITGA1_ITGB1	0.326884	3	LAMB1_ITGA1_ITGB1	LAMB1 - (ITGA1+ITGB1)	LAMININ	ECM-Receptor	KEGG: hsa04512	Myeloid-like Endothelial cells 2 -> Adipocyte_2 (Non-obese)	0.0469258	Myeloid-like Endothelial cells 2 -> Adipocyte_2	Non-obese
	T/NK_8	Capillary Endothelial cells 2	ITGB2	ICAM2	0.25995	3	ITGB2_ICAM2	ITGB2 - ICAM2	ITGB2	Cell-Cell Contact	KEGG: hsa04514	T/NK_8 -> Capillary Endothelial cells 2 (Obese)	0.0213459	T/NK_8 -> Capillary Endothelial cells 2	Obese		Pericytes	Adipocyte_2	LAMB1	ITGA1_ITGB1	0.271395	3	LAMB1_ITGA1_ITGB1	LAMB1 - (ITGA1+ITGB1)	LAMININ	ECM-Receptor	KEGG: hsa04512	Pericytes -> Adipocyte_2 (Non-obese)	0.0251057	Pericytes -> Adipocyte_2	Non-obese
	T/NK_9	Capillary Endothelial cells 2	ITGB2	ICAM2	0.202775	3	ITGB2_ICAM2	ITGB2 - ICAM2	ITGB2	Cell-Cell Contact	KEGG: hsa04514	T/NK_9 -> Capillary Endothelial cells 2 (Obese)	0.00721509	T/NK_9 -> Capillary Endothelial cells 2	Obese		Venous Endothelial cells 3	Adipocyte_2	LAMB1	ITGA1_ITGB1	0.198208	3	LAMB1_ITGA1_ITGB1	LAMB1 - (ITGA1+ITGB1)	LAMININ	ECM-Receptor	KEGG: hsa04512	Venous Endothelial cells 3 -> Adipocyte_2 (Non-obese)	0.00644017	Venous Endothelial cells 3 -> Adipocyte_2	Non-obese
	Macro/Mono_10	Macro/Mono_8	ITGB2	ICAM2	0.208556	3	ITGB2_ICAM2	ITGB2 - ICAM2	ITGB2	Cell-Cell Contact	KEGG: hsa04514	Macro/Mono_10 -> Macro/Mono_8 (Obese)	0.00827197	Macro/Mono_10 -> Macro/Mono_8	Obese		Activated Vascular Endothelial cells	Adipocyte_3	LAMB1	ITGA1_ITGB1	0.244148	3	LAMB1_ITGA1_ITGB1	LAMB1 - (ITGA1+ITGB1)	LAMININ	ECM-Receptor	KEGG: hsa04512	Activated Vascular Endothelial cells -> Adipocyte_3 (Non-obese)	0.0166412	Activated Vascular Endothelial cells -> Adipocyte_3	Non-obese
	Macro/Mono_2	Macro/Mono_8	ITGB2	ICAM2	0.170581	3	ITGB2_ICAM2	ITGB2 - ICAM2	ITGB2	Cell-Cell Contact	KEGG: hsa04514	Macro/Mono_2 -> Macro/Mono_8 (Obese)	0.0028446	Macro/Mono_2 -> Macro/Mono_8	Obese		Adipocyte_1	Adipocyte_3	LAMB1	ITGA1_ITGB1	0.293875	3	LAMB1_ITGA1_ITGB1	LAMB1 - (ITGA1+ITGB1)	LAMININ	ECM-Receptor	KEGG: hsa04512	Adipocyte_1 -> Adipocyte_3 (Non-obese)	0.0332798	Adipocyte_1 -> Adipocyte_3	Non-obese
	Macro/Mono_4	Macro/Mono_8	ITGB2	ICAM2	0.209512	3	ITGB2_ICAM2	ITGB2 - ICAM2	ITGB2	Cell-Cell Contact	KEGG: hsa04514	Macro/Mono_4 -> Macro/Mono_8 (Obese)	0.0084551	Macro/Mono_4 -> Macro/Mono_8	Obese		Adipocyte_2	Adipocyte_3	LAMB1	ITGA1_ITGB1	0.308988	3	LAMB1_ITGA1_ITGB1	LAMB1 - (ITGA1+ITGB1)	LAMININ	ECM-Receptor	KEGG: hsa04512	Adipocyte_2 -> Adipocyte_3 (Non-obese)	0.0393061	Adipocyte_2 -> Adipocyte_3	Non-obese
	Macro/Mono_5	Macro/Mono_8	ITGB2	ICAM2	0.203926	3	ITGB2_ICAM2	ITGB2 - ICAM2	ITGB2	Cell-Cell Contact	KEGG: hsa04514	Macro/Mono_5 -> Macro/Mono_8 (Obese)	0.00741871	Macro/Mono_5 -> Macro/Mono_8	Obese		Adipocyte_3	Adipocyte_3	LAMB1	ITGA1_ITGB1	0.227642	3	LAMB1_ITGA1_ITGB1	LAMB1 - (ITGA1+ITGB1)	LAMININ	ECM-Receptor	KEGG: hsa04512	Adipocyte_3 -> Adipocyte_3 (Non-obese)	0.0123653	Adipocyte_3 -> Adipocyte_3	Non-obese
	Macro/Mono_7	Macro/Mono_8	ITGB2	ICAM2	0.211063	3	ITGB2_ICAM2	ITGB2 - ICAM2	ITGB2	Cell-Cell Contact	KEGG: hsa04514	Macro/Mono_7 -> Macro/Mono_8 (Obese)	0.00875674	Macro/Mono_7 -> Macro/Mono_8	Obese		Adipocyte_4	Adipocyte_3	LAMB1	ITGA1_ITGB1	0.231962	3	LAMB1_ITGA1_ITGB1	LAMB1 - (ITGA1+ITGB1)	LAMININ	ECM-Receptor	KEGG: hsa04512	Adipocyte_4 -> Adipocyte_3 (Non-obese)	0.0134194	Adipocyte_4 -> Adipocyte_3	Non-obese
	Macro/Mono_8	Macro/Mono_8	ITGB2	ICAM2	0.205161	3	ITGB2_ICAM2	ITGB2 - ICAM2	ITGB2	Cell-Cell Contact	KEGG: hsa04514	Macro/Mono_8 -> Macro/Mono_8 (Obese)	0.00764104	Macro/Mono_8 -> Macro/Mono_8	Obese		Adipocyte_5	Adipocyte_3	LAMB1	ITGA1_ITGB1	0.307361	3	LAMB1_ITGA1_ITGB1	LAMB1 - (ITGA1+ITGB1)	LAMININ	ECM-Receptor	KEGG: hsa04512	Adipocyte_5 -> Adipocyte_3 (Non-obese)	0.0386386	Adipocyte_5 -> Adipocyte_3	Non-obese
	Macro/Mono_9	Macro/Mono_8	ITGB2	ICAM2	0.162659	3	ITGB2_ICAM2	ITGB2 - ICAM2	ITGB2	Cell-Cell Contact	KEGG: hsa04514	Macro/Mono_9 -> Macro/Mono_8 (Obese)	0.00213814	Macro/Mono_9 -> Macro/Mono_8	Obese		Adipocyte-like Endothelial cells	Adipocyte_3	LAMB1	ITGA1_ITGB1	0.327772	3	LAMB1_ITGA1_ITGB1	LAMB1 - (ITGA1+ITGB1)	LAMININ	ECM-Receptor	KEGG: hsa04512	Adipocyte-like Endothelial cells -> Adipocyte_3 (Non-obese)	0.0473164	Adipocyte-like Endothelial cells -> Adipocyte_3	Non-obese
	T/NK_1	Macro/Mono_8	ITGB2	ICAM2	0.172097	3	ITGB2_ICAM2	ITGB2 - ICAM2	ITGB2	Cell-Cell Contact	KEGG: hsa04514	T/NK_1 -> Macro/Mono_8 (Obese)	0.00299543	T/NK_1 -> Macro/Mono_8	Obese		ASPCs_1	Adipocyte_3	LAMB1	ITGA1_ITGB1	0.238061	3	LAMB1_ITGA1_ITGB1	LAMB1 - (ITGA1+ITGB1)	LAMININ	ECM-Receptor	KEGG: hsa04512	ASPCs_1 -> Adipocyte_3 (Non-obese)	0.0149865	ASPCs_1 -> Adipocyte_3	Non-obese
	T/NK_2	Macro/Mono_8	ITGB2	ICAM2	0.215941	3	ITGB2_ICAM2	ITGB2 - ICAM2	ITGB2	Cell-Cell Contact	KEGG: hsa04514	T/NK_2 -> Macro/Mono_8 (Obese)	0.00974596	T/NK_2 -> Macro/Mono_8	Obese		ASPCs_3	Adipocyte_3	LAMB1	ITGA1_ITGB1	0.261969	3	LAMB1_ITGA1_ITGB1	LAMB1 - (ITGA1+ITGB1)	LAMININ	ECM-Receptor	KEGG: hsa04512	ASPCs_3 -> Adipocyte_3 (Non-obese)	0.0219884	ASPCs_3 -> Adipocyte_3	Non-obese
	T/NK_3	Macro/Mono_8	ITGB2	ICAM2	0.214039	3	ITGB2_ICAM2	ITGB2 - ICAM2	ITGB2	Cell-Cell Contact	KEGG: hsa04514	T/NK_3 -> Macro/Mono_8 (Obese)	0.00935305	T/NK_3 -> Macro/Mono_8	Obese		ASPCs_4	Adipocyte_3	LAMB1	ITGA1_ITGB1	0.262972	3	LAMB1_ITGA1_ITGB1	LAMB1 - (ITGA1+ITGB1)	LAMININ	ECM-Receptor	KEGG: hsa04512	ASPCs_4 -> Adipocyte_3 (Non-obese)	0.0223107	ASPCs_4 -> Adipocyte_3	Non-obese
	T/NK_4	Macro/Mono_8	ITGB2	ICAM2	0.174324	3	ITGB2_ICAM2	ITGB2 - ICAM2	ITGB2	Cell-Cell Contact	KEGG: hsa04514	T/NK_4 -> Macro/Mono_8 (Obese)	0.00322621	T/NK_4 -> Macro/Mono_8	Obese		ASPCs_5	Adipocyte_3	LAMB1	ITGA1_ITGB1	0.249983	3	LAMB1_ITGA1_ITGB1	LAMB1 - (ITGA1+ITGB1)	LAMININ	ECM-Receptor	KEGG: hsa04512	ASPCs_5 -> Adipocyte_3 (Non-obese)	0.0183105	ASPCs_5 -> Adipocyte_3	Non-obese
	T/NK_5	Macro/Mono_8	ITGB2	ICAM2	0.173339	3	ITGB2_ICAM2	ITGB2 - ICAM2	ITGB2	Cell-Cell Contact	KEGG: hsa04514	T/NK_5 -> Macro/Mono_8 (Obese)	0.00312279	T/NK_5 -> Macro/Mono_8	Obese		ASPCs_6	Adipocyte_3	LAMB1	ITGA1_ITGB1	0.240921	3	LAMB1_ITGA1_ITGB1	LAMB1 - (ITGA1+ITGB1)	LAMININ	ECM-Receptor	KEGG: hsa04512	ASPCs_6 -> Adipocyte_3 (Non-obese)	0.0157528	ASPCs_6 -> Adipocyte_3	Non-obese
	T/NK_6	Macro/Mono_8	ITGB2	ICAM2	0.235684	3	ITGB2_ICAM2	ITGB2 - ICAM2	ITGB2	Cell-Cell Contact	KEGG: hsa04514	T/NK_6 -> Macro/Mono_8 (Obese)	0.014365	T/NK_6 -> Macro/Mono_8	Obese		Capillary Endothelial cells 1	Adipocyte_3	LAMB1	ITGA1_ITGB1	0.260768	3	LAMB1_ITGA1_ITGB1	LAMB1 - (ITGA1+ITGB1)	LAMININ	ECM-Receptor	KEGG: hsa04512	Capillary Endothelial cells 1 -> Adipocyte_3 (Non-obese)	0.021605	Capillary Endothelial cells 1 -> Adipocyte_3	Non-obese
	T/NK_7	Macro/Mono_8	ITGB2	ICAM2	0.172528	3	ITGB2_ICAM2	ITGB2 - ICAM2	ITGB2	Cell-Cell Contact	KEGG: hsa04514	T/NK_7 -> Macro/Mono_8 (Obese)	0.00303921	T/NK_7 -> Macro/Mono_8	Obese		Capillary Endothelial cells 2	Adipocyte_3	LAMB1	ITGA1_ITGB1	0.226532	3	LAMB1_ITGA1_ITGB1	LAMB1 - (ITGA1+ITGB1)	LAMININ	ECM-Receptor	KEGG: hsa04512	Capillary Endothelial cells 2 -> Adipocyte_3 (Non-obese)	0.0121021	Capillary Endothelial cells 2 -> Adipocyte_3	Non-obese
	T/NK_8	Macro/Mono_8	ITGB2	ICAM2	0.212698	3	ITGB2_ICAM2	ITGB2 - ICAM2	ITGB2	Cell-Cell Contact	KEGG: hsa04514	T/NK_8 -> Macro/Mono_8 (Obese)	0.00908162	T/NK_8 -> Macro/Mono_8	Obese		FAP-like Endothelial cells	Adipocyte_3	LAMB1	ITGA1_ITGB1	0.289836	3	LAMB1_ITGA1_ITGB1	LAMB1 - (ITGA1+ITGB1)	LAMININ	ECM-Receptor	KEGG: hsa04512	FAP-like Endothelial cells -> Adipocyte_3 (Non-obese)	0.0317386	FAP-like Endothelial cells -> Adipocyte_3	Non-obese
	T/NK_9	Macro/Mono_8	ITGB2	ICAM2	0.172579	3	ITGB2_ICAM2	ITGB2 - ICAM2	ITGB2	Cell-Cell Contact	KEGG: hsa04514	T/NK_9 -> Macro/Mono_8 (Obese)	0.00304441	T/NK_9 -> Macro/Mono_8	Obese		Lymphatic Endothelial cells	Adipocyte_3	LAMB1	ITGA1_ITGB1	0.225642	3	LAMB1_ITGA1_ITGB1	LAMB1 - (ITGA1+ITGB1)	LAMININ	ECM-Receptor	KEGG: hsa04512	Lymphatic Endothelial cells -> Adipocyte_3 (Non-obese)	0.0118932	Lymphatic Endothelial cells -> Adipocyte_3	Non-obese
	Macro/Mono_10	Venous Endothelial cells 3	ITGB2	ICAM2	0.214159	3	ITGB2_ICAM2	ITGB2 - ICAM2	ITGB2	Cell-Cell Contact	KEGG: hsa04514	Macro/Mono_10 -> Venous Endothelial cells 3 (Obese)	0.00937759	Macro/Mono_10 -> Venous Endothelial cells 3	Obese		Lymphoid-like Endothelial cells	Adipocyte_3	LAMB1	ITGA1_ITGB1	0.234798	3	LAMB1_ITGA1_ITGB1	LAMB1 - (ITGA1+ITGB1)	LAMININ	ECM-Receptor	KEGG: hsa04512	Lymphoid-like Endothelial cells -> Adipocyte_3 (Non-obese)	0.0141368	Lymphoid-like Endothelial cells -> Adipocyte_3	Non-obese
	Macro/Mono_2	Venous Endothelial cells 3	ITGB2	ICAM2	0.174333	3	ITGB2_ICAM2	ITGB2 - ICAM2	ITGB2	Cell-Cell Contact	KEGG: hsa04514	Macro/Mono_2 -> Venous Endothelial cells 3 (Obese)	0.00322717	Macro/Mono_2 -> Venous Endothelial cells 3	Obese		Mesenchymal-like Endothelial cells	Adipocyte_3	LAMB1	ITGA1_ITGB1	0.295113	3	LAMB1_ITGA1_ITGB1	LAMB1 - (ITGA1+ITGB1)	LAMININ	ECM-Receptor	KEGG: hsa04512	Mesenchymal-like Endothelial cells -> Adipocyte_3 (Non-obese)	0.0337582	Mesenchymal-like Endothelial cells -> Adipocyte_3	Non-obese
	Macro/Mono_4	Venous Endothelial cells 3	ITGB2	ICAM2	0.215167	3	ITGB2_ICAM2	ITGB2 - ICAM2	ITGB2	Cell-Cell Contact	KEGG: hsa04514	Macro/Mono_4 -> Venous Endothelial cells 3 (Obese)	0.00958496	Macro/Mono_4 -> Venous Endothelial cells 3	Obese		Myeloid-like Endothelial cells 1	Adipocyte_3	LAMB1	ITGA1_ITGB1	0.23452	3	LAMB1_ITGA1_ITGB1	LAMB1 - (ITGA1+ITGB1)	LAMININ	ECM-Receptor	KEGG: hsa04512	Myeloid-like Endothelial cells 1 -> Adipocyte_3 (Non-obese)	0.0140655	Myeloid-like Endothelial cells 1 -> Adipocyte_3	Non-obese
	Macro/Mono_5	Venous Endothelial cells 3	ITGB2	ICAM2	0.209284	3	ITGB2_ICAM2	ITGB2 - ICAM2	ITGB2	Cell-Cell Contact	KEGG: hsa04514	Macro/Mono_5 -> Venous Endothelial cells 3 (Obese)	0.00841125	Macro/Mono_5 -> Venous Endothelial cells 3	Obese		Myeloid-like Endothelial cells 2	Adipocyte_3	LAMB1	ITGA1_ITGB1	0.310601	3	LAMB1_ITGA1_ITGB1	LAMB1 - (ITGA1+ITGB1)	LAMININ	ECM-Receptor	KEGG: hsa04512	Myeloid-like Endothelial cells 2 -> Adipocyte_3 (Non-obese)	0.0399724	Myeloid-like Endothelial cells 2 -> Adipocyte_3	Non-obese
	Macro/Mono_7	Venous Endothelial cells 3	ITGB2	ICAM2	0.2168	3	ITGB2_ICAM2	ITGB2 - ICAM2	ITGB2	Cell-Cell Contact	KEGG: hsa04514	Macro/Mono_7 -> Venous Endothelial cells 3 (Obese)	0.0099265	Macro/Mono_7 -> Venous Endothelial cells 3	Obese		Pericytes	Adipocyte_3	LAMB1	ITGA1_ITGB1	0.259846	3	LAMB1_ITGA1_ITGB1	LAMB1 - (ITGA1+ITGB1)	LAMININ	ECM-Receptor	KEGG: hsa04512	Pericytes -> Adipocyte_3 (Non-obese)	0.0213132	Pericytes -> Adipocyte_3	Non-obese
	Macro/Mono_8	Venous Endothelial cells 3	ITGB2	ICAM2	0.210585	3	ITGB2_ICAM2	ITGB2 - ICAM2	ITGB2	Cell-Cell Contact	KEGG: hsa04514	Macro/Mono_8 -> Venous Endothelial cells 3 (Obese)	0.00866307	Macro/Mono_8 -> Venous Endothelial cells 3	Obese		Venous Endothelial cells 3	Adipocyte_3	LAMB1	ITGA1_ITGB1	0.19187	3	LAMB1_ITGA1_ITGB1	LAMB1 - (ITGA1+ITGB1)	LAMININ	ECM-Receptor	KEGG: hsa04512	Venous Endothelial cells 3 -> Adipocyte_3 (Non-obese)	0.00545156	Venous Endothelial cells 3 -> Adipocyte_3	Non-obese
	Macro/Mono_9	Venous Endothelial cells 3	ITGB2	ICAM2	0.16607	3	ITGB2_ICAM2	ITGB2 - ICAM2	ITGB2	Cell-Cell Contact	KEGG: hsa04514	Macro/Mono_9 -> Venous Endothelial cells 3 (Obese)	0.00242593	Macro/Mono_9 -> Venous Endothelial cells 3	Obese		Activated Vascular Endothelial cells	Adipocyte_4	LAMB1	ITGA1_ITGB1	0.20961	3	LAMB1_ITGA1_ITGB1	LAMB1 - (ITGA1+ITGB1)	LAMININ	ECM-Receptor	KEGG: hsa04512	Activated Vascular Endothelial cells -> Adipocyte_4 (Non-obese)	0.00847384	Activated Vascular Endothelial cells -> Adipocyte_4	Non-obese
	T/NK_1	Venous Endothelial cells 3	ITGB2	ICAM2	0.175917	3	ITGB2_ICAM2	ITGB2 - ICAM2	ITGB2	Cell-Cell Contact	KEGG: hsa04514	T/NK_1 -> Venous Endothelial cells 3 (Obese)	0.00339822	T/NK_1 -> Venous Endothelial cells 3	Obese		Adipocyte_1	Adipocyte_4	LAMB1	ITGA1_ITGB1	0.245739	3	LAMB1_ITGA1_ITGB1	LAMB1 - (ITGA1+ITGB1)	LAMININ	ECM-Receptor	KEGG: hsa04512	Adipocyte_1 -> Adipocyte_4 (Non-obese)	0.0170883	Adipocyte_1 -> Adipocyte_4	Non-obese
	T/NK_2	Venous Endothelial cells 3	ITGB2	ICAM2	0.221944	3	ITGB2_ICAM2	ITGB2 - ICAM2	ITGB2	Cell-Cell Contact	KEGG: hsa04514	T/NK_2 -> Venous Endothelial cells 3 (Obese)	0.0110464	T/NK_2 -> Venous Endothelial cells 3	Obese		Adipocyte_2	Adipocyte_4	LAMB1	ITGA1_ITGB1	0.256417	3	LAMB1_ITGA1_ITGB1	LAMB1 - (ITGA1+ITGB1)	LAMININ	ECM-Receptor	KEGG: hsa04512	Adipocyte_2 -> Adipocyte_4 (Non-obese)	0.0202441	Adipocyte_2 -> Adipocyte_4	Non-obese
	T/NK_3	Venous Endothelial cells 3	ITGB2	ICAM2	0.219937	3	ITGB2_ICAM2	ITGB2 - ICAM2	ITGB2	Cell-Cell Contact	KEGG: hsa04514	T/NK_3 -> Venous Endothelial cells 3 (Obese)	0.0106016	T/NK_3 -> Venous Endothelial cells 3	Obese		Adipocyte_3	Adipocyte_4	LAMB1	ITGA1_ITGB1	0.197243	3	LAMB1_ITGA1_ITGB1	LAMB1 - (ITGA1+ITGB1)	LAMININ	ECM-Receptor	KEGG: hsa04512	Adipocyte_3 -> Adipocyte_4 (Non-obese)	0.00628315	Adipocyte_3 -> Adipocyte_4	Non-obese
	T/NK_4	Venous Endothelial cells 3	ITGB2	ICAM2	0.178243	3	ITGB2_ICAM2	ITGB2 - ICAM2	ITGB2	Cell-Cell Contact	KEGG: hsa04514	T/NK_4 -> Venous Endothelial cells 3 (Obese)	0.00365991	T/NK_4 -> Venous Endothelial cells 3	Obese		Adipocyte_4	Adipocyte_4	LAMB1	ITGA1_ITGB1	0.200499	3	LAMB1_ITGA1_ITGB1	LAMB1 - (ITGA1+ITGB1)	LAMININ	ECM-Receptor	KEGG: hsa04512	Adipocyte_4 -> Adipocyte_4 (Non-obese)	0.00682233	Adipocyte_4 -> Adipocyte_4	Non-obese
	T/NK_5	Venous Endothelial cells 3	ITGB2	ICAM2	0.177214	3	ITGB2_ICAM2	ITGB2 - ICAM2	ITGB2	Cell-Cell Contact	KEGG: hsa04514	T/NK_5 -> Venous Endothelial cells 3 (Obese)	0.00354264	T/NK_5 -> Venous Endothelial cells 3	Obese		Adipocyte_5	Adipocyte_4	LAMB1	ITGA1_ITGB1	0.255274	3	LAMB1_ITGA1_ITGB1	LAMB1 - (ITGA1+ITGB1)	LAMININ	ECM-Receptor	KEGG: hsa04512	Adipocyte_5 -> Adipocyte_4 (Non-obese)	0.0198936	Adipocyte_5 -> Adipocyte_4	Non-obese
	T/NK_6	Venous Endothelial cells 3	ITGB2	ICAM2	0.242817	3	ITGB2_ICAM2	ITGB2 - ICAM2	ITGB2	Cell-Cell Contact	KEGG: hsa04514	T/NK_6 -> Venous Endothelial cells 3 (Obese)	0.0162716	T/NK_6 -> Venous Endothelial cells 3	Obese		Adipocyte-like Endothelial cells	Adipocyte_4	LAMB1	ITGA1_ITGB1	0.269515	3	LAMB1_ITGA1_ITGB1	LAMB1 - (ITGA1+ITGB1)	LAMININ	ECM-Receptor	KEGG: hsa04512	Adipocyte-like Endothelial cells -> Adipocyte_4 (Non-obese)	0.0244686	Adipocyte-like Endothelial cells -> Adipocyte_4	Non-obese
	T/NK_7	Venous Endothelial cells 3	ITGB2	ICAM2	0.176367	3	ITGB2_ICAM2	ITGB2 - ICAM2	ITGB2	Cell-Cell Contact	KEGG: hsa04514	T/NK_7 -> Venous Endothelial cells 3 (Obese)	0.00344786	T/NK_7 -> Venous Endothelial cells 3	Obese		ASPCs_1	Adipocyte_4	LAMB1	ITGA1_ITGB1	0.205072	3	LAMB1_ITGA1_ITGB1	LAMB1 - (ITGA1+ITGB1)	LAMININ	ECM-Receptor	KEGG: hsa04512	ASPCs_1 -> Adipocyte_4 (Non-obese)	0.00762498	ASPCs_1 -> Adipocyte_4	Non-obese
	T/NK_8	Venous Endothelial cells 3	ITGB2	ICAM2	0.218524	3	ITGB2_ICAM2	ITGB2 - ICAM2	ITGB2	Cell-Cell Contact	KEGG: hsa04514	T/NK_8 -> Venous Endothelial cells 3 (Obese)	0.0102943	T/NK_8 -> Venous Endothelial cells 3	Obese		ASPCs_3	Adipocyte_4	LAMB1	ITGA1_ITGB1	0.222744	3	LAMB1_ITGA1_ITGB1	LAMB1 - (ITGA1+ITGB1)	LAMININ	ECM-Receptor	KEGG: hsa04512	ASPCs_3 -> Adipocyte_4 (Non-obese)	0.0112267	ASPCs_3 -> Adipocyte_4	Non-obese
	T/NK_9	Venous Endothelial cells 3	ITGB2	ICAM2	0.17642	3	ITGB2_ICAM2	ITGB2 - ICAM2	ITGB2	Cell-Cell Contact	KEGG: hsa04514	T/NK_9 -> Venous Endothelial cells 3 (Obese)	0.00345376	T/NK_9 -> Venous Endothelial cells 3	Obese		ASPCs_4	Adipocyte_4	LAMB1	ITGA1_ITGB1	0.223476	3	LAMB1_ITGA1_ITGB1	LAMB1 - (ITGA1+ITGB1)	LAMININ	ECM-Receptor	KEGG: hsa04512	ASPCs_4 -> Adipocyte_4 (Non-obese)	0.011393	ASPCs_4 -> Adipocyte_4	Non-obese
	Adipocyte_5	Adipocyte_3	JAG1	NOTCH1	0.11323	3	JAG1_NOTCH1	JAG1 - NOTCH1	NOTCH	Cell-Cell Contact	PMID: 22353464	Adipocyte_5 -> Adipocyte_3 (Non-obese)	0.000146052	Adipocyte_5 -> Adipocyte_3	Non-obese		ASPCs_5	Adipocyte_4	LAMB1	ITGA1_ITGB1	0.213934	3	LAMB1_ITGA1_ITGB1	LAMB1 - (ITGA1+ITGB1)	LAMININ	ECM-Receptor	KEGG: hsa04512	ASPCs_5 -> Adipocyte_4 (Non-obese)	0.00933167	ASPCs_5 -> Adipocyte_4	Non-obese
	Adipocyte-like Endothelial cells	Adipocyte_3	JAG1	NOTCH1	0.110846	3	JAG1_NOTCH1	JAG1 - NOTCH1	NOTCH	Cell-Cell Contact	PMID: 22353464	Adipocyte-like Endothelial cells -> Adipocyte_3 (Non-obese)	0.000120783	Adipocyte-like Endothelial cells -> Adipocyte_3	Non-obese		ASPCs_6	Adipocyte_4	LAMB1	ITGA1_ITGB1	0.207208	3	LAMB1_ITGA1_ITGB1	LAMB1 - (ITGA1+ITGB1)	LAMININ	ECM-Receptor	KEGG: hsa04512	ASPCs_6 -> Adipocyte_4 (Non-obese)	0.00801792	ASPCs_6 -> Adipocyte_4	Non-obese
	Arterial Endothelial cells	Adipocyte_3	JAG1	NOTCH1	0.126562	3	JAG1_NOTCH1	JAG1 - NOTCH1	NOTCH	Cell-Cell Contact	PMID: 22353464	Arterial Endothelial cells -> Adipocyte_3 (Non-obese)	0.000370266	Arterial Endothelial cells -> Adipocyte_3	Non-obese		Capillary Endothelial cells 1	Adipocyte_4	LAMB1	ITGA1_ITGB1	0.221865	3	LAMB1_ITGA1_ITGB1	LAMB1 - (ITGA1+ITGB1)	LAMININ	ECM-Receptor	KEGG: hsa04512	Capillary Endothelial cells 1 -> Adipocyte_4 (Non-obese)	0.0110288	Capillary Endothelial cells 1 -> Adipocyte_4	Non-obese
	Lymphoid-like Endothelial cells	Adipocyte_3	JAG1	NOTCH1	0.114918	3	JAG1_NOTCH1	JAG1 - NOTCH1	NOTCH	Cell-Cell Contact	PMID: 22353464	Lymphoid-like Endothelial cells -> Adipocyte_3 (Non-obese)	0.000166275	Lymphoid-like Endothelial cells -> Adipocyte_3	Non-obese		Capillary Endothelial cells 2	Adipocyte_4	LAMB1	ITGA1_ITGB1	0.196404	3	LAMB1_ITGA1_ITGB1	LAMB1 - (ITGA1+ITGB1)	LAMININ	ECM-Receptor	KEGG: hsa04512	Capillary Endothelial cells 2 -> Adipocyte_4 (Non-obese)	0.00614856	Capillary Endothelial cells 2 -> Adipocyte_4	Non-obese
	Mesenchymal-like Endothelial cells	Adipocyte_3	JAG1	NOTCH1	0.12114	3	JAG1_NOTCH1	JAG1 - NOTCH1	NOTCH	Cell-Cell Contact	PMID: 22353464	Mesenchymal-like Endothelial cells -> Adipocyte_3 (Non-obese)	0.000259983	Mesenchymal-like Endothelial cells -> Adipocyte_3	Non-obese		FAP-like Endothelial cells	Adipocyte_4	LAMB1	ITGA1_ITGB1	0.242863	3	LAMB1_ITGA1_ITGB1	LAMB1 - (ITGA1+ITGB1)	LAMININ	ECM-Receptor	KEGG: hsa04512	FAP-like Endothelial cells -> Adipocyte_4 (Non-obese)	0.0162843	FAP-like Endothelial cells -> Adipocyte_4	Non-obese
	Pericytes	Adipocyte_3	JAG1	NOTCH1	0.118172	3	JAG1_NOTCH1	JAG1 - NOTCH1	NOTCH	Cell-Cell Contact	PMID: 22353464	Pericytes -> Adipocyte_3 (Non-obese)	0.000211301	Pericytes -> Adipocyte_3	Non-obese		Lymphatic Endothelial cells	Adipocyte_4	LAMB1	ITGA1_ITGB1	0.195731	3	LAMB1_ITGA1_ITGB1	LAMB1 - (ITGA1+ITGB1)	LAMININ	ECM-Receptor	KEGG: hsa04512	Lymphatic Endothelial cells -> Adipocyte_4 (Non-obese)	0.0060418	Lymphatic Endothelial cells -> Adipocyte_4	Non-obese
	Venous Endothelial cells 3	Adipocyte_3	JAG1	NOTCH1	0.112214	3	JAG1_NOTCH1	JAG1 - NOTCH1	NOTCH	Cell-Cell Contact	PMID: 22353464	Venous Endothelial cells 3 -> Adipocyte_3 (Non-obese)	0.000134822	Venous Endothelial cells 3 -> Adipocyte_3	Non-obese		Lymphoid-like Endothelial cells	Adipocyte_4	LAMB1	ITGA1_ITGB1	0.202629	3	LAMB1_ITGA1_ITGB1	LAMB1 - (ITGA1+ITGB1)	LAMININ	ECM-Receptor	KEGG: hsa04512	Lymphoid-like Endothelial cells -> Adipocyte_4 (Non-obese)	0.00718961	Lymphoid-like Endothelial cells -> Adipocyte_4	Non-obese
	VSMCs	Adipocyte_3	JAG1	NOTCH1	0.1433	3	JAG1_NOTCH1	JAG1 - NOTCH1	NOTCH	Cell-Cell Contact	PMID: 22353464	VSMCs -> Adipocyte_3 (Non-obese)	0.000931819	VSMCs -> Adipocyte_3	Non-obese		Mesenchymal-like Endothelial cells	Adipocyte_4	LAMB1	ITGA1_ITGB1	0.246618	3	LAMB1_ITGA1_ITGB1	LAMB1 - (ITGA1+ITGB1)	LAMININ	ECM-Receptor	KEGG: hsa04512	Mesenchymal-like Endothelial cells -> Adipocyte_4 (Non-obese)	0.0173381	Mesenchymal-like Endothelial cells -> Adipocyte_4	Non-obese
	Adipocyte_5	Adipocyte_4	JAG1	NOTCH1	0.152931	3	JAG1_NOTCH1	JAG1 - NOTCH1	NOTCH	Cell-Cell Contact	PMID: 22353464	Adipocyte_5 -> Adipocyte_4 (Non-obese)	0.00144606	Adipocyte_5 -> Adipocyte_4	Non-obese		Myeloid-like Endothelial cells 1	Adipocyte_4	LAMB1	ITGA1_ITGB1	0.20242	3	LAMB1_ITGA1_ITGB1	LAMB1 - (ITGA1+ITGB1)	LAMININ	ECM-Receptor	KEGG: hsa04512	Myeloid-like Endothelial cells 1 -> Adipocyte_4 (Non-obese)	0.00715307	Myeloid-like Endothelial cells 1 -> Adipocyte_4	Non-obese
	Adipocyte-like Endothelial cells	Adipocyte_4	JAG1	NOTCH1	0.148618	3	JAG1_NOTCH1	JAG1 - NOTCH1	NOTCH	Cell-Cell Contact	PMID: 22353464	Adipocyte-like Endothelial cells -> Adipocyte_4 (Non-obese)	0.00119615	Adipocyte-like Endothelial cells -> Adipocyte_4	Non-obese		Myeloid-like Endothelial cells 2	Adipocyte_4	LAMB1	ITGA1_ITGB1	0.25755	3	LAMB1_ITGA1_ITGB1	LAMB1 - (ITGA1+ITGB1)	LAMININ	ECM-Receptor	KEGG: hsa04512	Myeloid-like Endothelial cells 2 -> Adipocyte_4 (Non-obese)	0.0205941	Myeloid-like Endothelial cells 2 -> Adipocyte_4	Non-obese
	Arterial Endothelial cells	Adipocyte_4	JAG1	NOTCH1	0.178233	3	JAG1_NOTCH1	JAG1 - NOTCH1	NOTCH	Cell-Cell Contact	PMID: 22353464	Arterial Endothelial cells -> Adipocyte_4 (Non-obese)	0.00365872	Arterial Endothelial cells -> Adipocyte_4	Non-obese		Pericytes	Adipocyte_4	LAMB1	ITGA1_ITGB1	0.221191	3	LAMB1_ITGA1_ITGB1	LAMB1 - (ITGA1+ITGB1)	LAMININ	ECM-Receptor	KEGG: hsa04512	Pericytes -> Adipocyte_4 (Non-obese)	0.0108783	Pericytes -> Adipocyte_4	Non-obese
	Lymphoid-like Endothelial cells	Adipocyte_4	JAG1	NOTCH1	0.156021	3	JAG1_NOTCH1	JAG1 - NOTCH1	NOTCH	Cell-Cell Contact	PMID: 22353464	Lymphoid-like Endothelial cells -> Adipocyte_4 (Non-obese)	0.001646	Lymphoid-like Endothelial cells -> Adipocyte_4	Non-obese		Venous Endothelial cells 3	Adipocyte_4	LAMB1	ITGA1_ITGB1	0.169712	3	LAMB1_ITGA1_ITGB1	LAMB1 - (ITGA1+ITGB1)	LAMININ	ECM-Receptor	KEGG: hsa04512	Venous Endothelial cells 3 -> Adipocyte_4 (Non-obese)	0.00276057	Venous Endothelial cells 3 -> Adipocyte_4	Non-obese
	Mesenchymal-like Endothelial cells	Adipocyte_4	JAG1	NOTCH1	0.167693	3	JAG1_NOTCH1	JAG1 - NOTCH1	NOTCH	Cell-Cell Contact	PMID: 22353464	Mesenchymal-like Endothelial cells -> Adipocyte_4 (Non-obese)	0.0025715	Mesenchymal-like Endothelial cells -> Adipocyte_4	Non-obese		Activated Vascular Endothelial cells	Adipocyte_5	LAMB1	ITGA1_ITGB1	0.233835	3	LAMB1_ITGA1_ITGB1	LAMB1 - (ITGA1+ITGB1)	LAMININ	ECM-Receptor	KEGG: hsa04512	Activated Vascular Endothelial cells -> Adipocyte_5 (Non-obese)	0.0138909	Activated Vascular Endothelial cells -> Adipocyte_5	Non-obese
	Pericytes	Adipocyte_4	JAG1	NOTCH1	0.16207	3	JAG1_NOTCH1	JAG1 - NOTCH1	NOTCH	Cell-Cell Contact	PMID: 22353464	Pericytes -> Adipocyte_4 (Non-obese)	0.00209089	Pericytes -> Adipocyte_4	Non-obese		Adipocyte_1	Adipocyte_5	LAMB1	ITGA1_ITGB1	0.279279	3	LAMB1_ITGA1_ITGB1	LAMB1 - (ITGA1+ITGB1)	LAMININ	ECM-Receptor	KEGG: hsa04512	Adipocyte_1 -> Adipocyte_5 (Non-obese)	0.0278577	Adipocyte_1 -> Adipocyte_5	Non-obese
	Venous Endothelial cells 3	Adipocyte_4	JAG1	NOTCH1	0.151085	3	JAG1_NOTCH1	JAG1 - NOTCH1	NOTCH	Cell-Cell Contact	PMID: 22353464	Venous Endothelial cells 3 -> Adipocyte_4 (Non-obese)	0.00133502	Venous Endothelial cells 3 -> Adipocyte_4	Non-obese		Adipocyte_2	Adipocyte_5	LAMB1	ITGA1_ITGB1	0.29298	3	LAMB1_ITGA1_ITGB1	LAMB1 - (ITGA1+ITGB1)	LAMININ	ECM-Receptor	KEGG: hsa04512	Adipocyte_2 -> Adipocyte_5 (Non-obese)	0.0329356	Adipocyte_2 -> Adipocyte_5	Non-obese
	VSMCs	Adipocyte_4	JAG1	NOTCH1	0.213097	3	JAG1_NOTCH1	JAG1 - NOTCH1	NOTCH	Cell-Cell Contact	PMID: 22353464	VSMCs -> Adipocyte_4 (Non-obese)	0.0091619	VSMCs -> Adipocyte_4	Non-obese		Adipocyte_3	Adipocyte_5	LAMB1	ITGA1_ITGB1	0.218617	3	LAMB1_ITGA1_ITGB1	LAMB1 - (ITGA1+ITGB1)	LAMININ	ECM-Receptor	KEGG: hsa04512	Adipocyte_3 -> Adipocyte_5 (Non-obese)	0.0103143	Adipocyte_3 -> Adipocyte_5	Non-obese
	Adipocyte_5	Venous Endothelial cells 3	JAG1	NOTCH1	0.146742	3	JAG1_NOTCH1	JAG1 - NOTCH1	NOTCH	Cell-Cell Contact	PMID: 22353464	Adipocyte_5 -> Venous Endothelial cells 3 (Non-obese)	0.00109756	Adipocyte_5 -> Venous Endothelial cells 3	Non-obese		Adipocyte_4	Adipocyte_5	LAMB1	ITGA1_ITGB1	0.222606	3	LAMB1_ITGA1_ITGB1	LAMB1 - (ITGA1+ITGB1)	LAMININ	ECM-Receptor	KEGG: hsa04512	Adipocyte_4 -> Adipocyte_5 (Non-obese)	0.0111956	Adipocyte_4 -> Adipocyte_5	Non-obese
	Adipocyte-like Endothelial cells	Venous Endothelial cells 3	JAG1	NOTCH1	0.142766	3	JAG1_NOTCH1	JAG1 - NOTCH1	NOTCH	Cell-Cell Contact	PMID: 22353464	Adipocyte-like Endothelial cells -> Venous Endothelial cells 3 (Non-obese)	0.000907817	Adipocyte-like Endothelial cells -> Venous Endothelial cells 3	Non-obese		Adipocyte_5	Adipocyte_5	LAMB1	ITGA1_ITGB1	0.291508	3	LAMB1_ITGA1_ITGB1	LAMB1 - (ITGA1+ITGB1)	LAMININ	ECM-Receptor	KEGG: hsa04512	Adipocyte_5 -> Adipocyte_5 (Non-obese)	0.0323726	Adipocyte_5 -> Adipocyte_5	Non-obese
	Arterial Endothelial cells	Venous Endothelial cells 3	JAG1	NOTCH1	0.169899	3	JAG1_NOTCH1	JAG1 - NOTCH1	NOTCH	Cell-Cell Contact	PMID: 22353464	Arterial Endothelial cells -> Venous Endothelial cells 3 (Non-obese)	0.00277844	Arterial Endothelial cells -> Venous Endothelial cells 3	Non-obese		Adipocyte-like Endothelial cells	Adipocyte_5	LAMB1	ITGA1_ITGB1	0.309946	3	LAMB1_ITGA1_ITGB1	LAMB1 - (ITGA1+ITGB1)	LAMININ	ECM-Receptor	KEGG: hsa04512	Adipocyte-like Endothelial cells -> Adipocyte_5 (Non-obese)	0.0397013	Adipocyte-like Endothelial cells -> Adipocyte_5	Non-obese
	Lymphoid-like Endothelial cells	Venous Endothelial cells 3	JAG1	NOTCH1	0.149586	3	JAG1_NOTCH1	JAG1 - NOTCH1	NOTCH	Cell-Cell Contact	PMID: 22353464	Lymphoid-like Endothelial cells -> Venous Endothelial cells 3 (Non-obese)	0.00124937	Lymphoid-like Endothelial cells -> Venous Endothelial cells 3	Non-obese		ASPCs_1	Adipocyte_5	LAMB1	ITGA1_ITGB1	0.228231	3	LAMB1_ITGA1_ITGB1	LAMB1 - (ITGA1+ITGB1)	LAMININ	ECM-Receptor	KEGG: hsa04512	ASPCs_1 -> Adipocyte_5 (Non-obese)	0.0125063	ASPCs_1 -> Adipocyte_5	Non-obese
	Mesenchymal-like Endothelial cells	Venous Endothelial cells 3	JAG1	NOTCH1	0.160288	3	JAG1_NOTCH1	JAG1 - NOTCH1	NOTCH	Cell-Cell Contact	PMID: 22353464	Mesenchymal-like Endothelial cells -> Venous Endothelial cells 3 (Non-obese)	0.00195229	Mesenchymal-like Endothelial cells -> Venous Endothelial cells 3	Non-obese		ASPCs_3	Adipocyte_5	LAMB1	ITGA1_ITGB1	0.250189	3	LAMB1_ITGA1_ITGB1	LAMB1 - (ITGA1+ITGB1)	LAMININ	ECM-Receptor	KEGG: hsa04512	ASPCs_3 -> Adipocyte_5 (Non-obese)	0.018371	ASPCs_3 -> Adipocyte_5	Non-obese
	Pericytes	Venous Endothelial cells 3	JAG1	NOTCH1	0.155141	3	JAG1_NOTCH1	JAG1 - NOTCH1	NOTCH	Cell-Cell Contact	PMID: 22353464	Pericytes -> Venous Endothelial cells 3 (Non-obese)	0.00158723	Pericytes -> Venous Endothelial cells 3	Non-obese		ASPCs_4	Adipocyte_5	LAMB1	ITGA1_ITGB1	0.251106	3	LAMB1_ITGA1_ITGB1	LAMB1 - (ITGA1+ITGB1)	LAMININ	ECM-Receptor	KEGG: hsa04512	ASPCs_4 -> Adipocyte_5 (Non-obese)	0.0186412	ASPCs_4 -> Adipocyte_5	Non-obese
	Venous Endothelial cells 3	Venous Endothelial cells 3	JAG1	NOTCH1	0.145041	3	JAG1_NOTCH1	JAG1 - NOTCH1	NOTCH	Cell-Cell Contact	PMID: 22353464	Venous Endothelial cells 3 -> Venous Endothelial cells 3 (Non-obese)	0.00101325	Venous Endothelial cells 3 -> Venous Endothelial cells 3	Non-obese		ASPCs_5	Adipocyte_5	LAMB1	ITGA1_ITGB1	0.239198	3	LAMB1_ITGA1_ITGB1	LAMB1 - (ITGA1+ITGB1)	LAMININ	ECM-Receptor	KEGG: hsa04512	ASPCs_5 -> Adipocyte_5 (Non-obese)	0.0152887	ASPCs_5 -> Adipocyte_5	Non-obese
	VSMCs	Venous Endothelial cells 3	JAG1	NOTCH1	0.201345	3	JAG1_NOTCH1	JAG1 - NOTCH1	NOTCH	Cell-Cell Contact	PMID: 22353464	VSMCs -> Venous Endothelial cells 3 (Non-obese)	0.00696683	VSMCs -> Venous Endothelial cells 3	Non-obese		ASPCs_6	Adipocyte_5	LAMB1	ITGA1_ITGB1	0.230865	3	LAMB1_ITGA1_ITGB1	LAMB1 - (ITGA1+ITGB1)	LAMININ	ECM-Receptor	KEGG: hsa04512	ASPCs_6 -> Adipocyte_5 (Non-obese)	0.0131474	ASPCs_6 -> Adipocyte_5	Non-obese
	Adipocyte_3	Adipocyte_3	JAG1	NOTCH1	0.136178	3	JAG1_NOTCH1	JAG1 - NOTCH1	NOTCH	Cell-Cell Contact	PMID: 22353464	Adipocyte_3 -> Adipocyte_3 (Obese)	0.000646882	Adipocyte_3 -> Adipocyte_3	Obese		Capillary Endothelial cells 1	Adipocyte_5	LAMB1	ITGA1_ITGB1	0.249088	3	LAMB1_ITGA1_ITGB1	LAMB1 - (ITGA1+ITGB1)	LAMININ	ECM-Receptor	KEGG: hsa04512	Capillary Endothelial cells 1 -> Adipocyte_5 (Non-obese)	0.0180495	Capillary Endothelial cells 1 -> Adipocyte_5	Non-obese
	Adipocyte_4	Adipocyte_3	JAG1	NOTCH1	0.157817	3	JAG1_NOTCH1	JAG1 - NOTCH1	NOTCH	Cell-Cell Contact	PMID: 22353464	Adipocyte_4 -> Adipocyte_3 (Obese)	0.00177058	Adipocyte_4 -> Adipocyte_3	Obese		Capillary Endothelial cells 2	Adipocyte_5	LAMB1	ITGA1_ITGB1	0.217591	3	LAMB1_ITGA1_ITGB1	LAMB1 - (ITGA1+ITGB1)	LAMININ	ECM-Receptor	KEGG: hsa04512	Capillary Endothelial cells 2 -> Adipocyte_5 (Non-obese)	0.0100943	Capillary Endothelial cells 2 -> Adipocyte_5	Non-obese
	Adipocyte-like Endothelial cells	Adipocyte_3	JAG1	NOTCH1	0.153801	3	JAG1_NOTCH1	JAG1 - NOTCH1	NOTCH	Cell-Cell Contact	PMID: 22353464	Adipocyte-like Endothelial cells -> Adipocyte_3 (Obese)	0.00150057	Adipocyte-like Endothelial cells -> Adipocyte_3	Obese		FAP-like Endothelial cells	Adipocyte_5	LAMB1	ITGA1_ITGB1	0.275609	3	LAMB1_ITGA1_ITGB1	LAMB1 - (ITGA1+ITGB1)	LAMININ	ECM-Receptor	KEGG: hsa04512	FAP-like Endothelial cells -> Adipocyte_5 (Non-obese)	0.0265606	FAP-like Endothelial cells -> Adipocyte_5	Non-obese
	Arterial Endothelial cells	Adipocyte_3	JAG1	NOTCH1	0.182123	3	JAG1_NOTCH1	JAG1 - NOTCH1	NOTCH	Cell-Cell Contact	PMID: 22353464	Arterial Endothelial cells -> Adipocyte_3 (Obese)	0.00412452	Arterial Endothelial cells -> Adipocyte_3	Obese		Lymphatic Endothelial cells	Adipocyte_5	LAMB1	ITGA1_ITGB1	0.216768	3	LAMB1_ITGA1_ITGB1	LAMB1 - (ITGA1+ITGB1)	LAMININ	ECM-Receptor	KEGG: hsa04512	Lymphatic Endothelial cells -> Adipocyte_5 (Non-obese)	0.00991969	Lymphatic Endothelial cells -> Adipocyte_5	Non-obese
	ASPCs_2	Adipocyte_3	JAG1	NOTCH1	0.158193	3	JAG1_NOTCH1	JAG1 - NOTCH1	NOTCH	Cell-Cell Contact	PMID: 22353464	ASPCs_2 -> Adipocyte_3 (Obese)	0.00179746	ASPCs_2 -> Adipocyte_3	Obese		Lymphoid-like Endothelial cells	Adipocyte_5	LAMB1	ITGA1_ITGB1	0.225223	3	LAMB1_ITGA1_ITGB1	LAMB1 - (ITGA1+ITGB1)	LAMININ	ECM-Receptor	KEGG: hsa04512	Lymphoid-like Endothelial cells -> Adipocyte_5 (Non-obese)	0.0117955	Lymphoid-like Endothelial cells -> Adipocyte_5	Non-obese
	ASPCs_4	Adipocyte_3	JAG1	NOTCH1	0.163752	3	JAG1_NOTCH1	JAG1 - NOTCH1	NOTCH	Cell-Cell Contact	PMID: 22353464	ASPCs_4 -> Adipocyte_3 (Obese)	0.00222769	ASPCs_4 -> Adipocyte_3	Obese		Mesenchymal-like Endothelial cells	Adipocyte_5	LAMB1	ITGA1_ITGB1	0.280403	3	LAMB1_ITGA1_ITGB1	LAMB1 - (ITGA1+ITGB1)	LAMININ	ECM-Receptor	KEGG: hsa04512	Mesenchymal-like Endothelial cells -> Adipocyte_5 (Non-obese)	0.0282604	Mesenchymal-like Endothelial cells -> Adipocyte_5	Non-obese
	FAP-like Endothelial cells	Adipocyte_3	JAG1	NOTCH1	0.151494	3	JAG1_NOTCH1	JAG1 - NOTCH1	NOTCH	Cell-Cell Contact	PMID: 22353464	FAP-like Endothelial cells -> Adipocyte_3 (Obese)	0.00135911	FAP-like Endothelial cells -> Adipocyte_3	Obese		Myeloid-like Endothelial cells 1	Adipocyte_5	LAMB1	ITGA1_ITGB1	0.224966	3	LAMB1_ITGA1_ITGB1	LAMB1 - (ITGA1+ITGB1)	LAMININ	ECM-Receptor	KEGG: hsa04512	Myeloid-like Endothelial cells 1 -> Adipocyte_5 (Non-obese)	0.0117358	Myeloid-like Endothelial cells 1 -> Adipocyte_5	Non-obese
	Lymphoid-like Endothelial cells	Adipocyte_3	JAG1	NOTCH1	0.150212	3	JAG1_NOTCH1	JAG1 - NOTCH1	NOTCH	Cell-Cell Contact	PMID: 22353464	Lymphoid-like Endothelial cells -> Adipocyte_3 (Obese)	0.00128465	Lymphoid-like Endothelial cells -> Adipocyte_3	Obese		Myeloid-like Endothelial cells 2	Adipocyte_5	LAMB1	ITGA1_ITGB1	0.29444	3	LAMB1_ITGA1_ITGB1	LAMB1 - (ITGA1+ITGB1)	LAMININ	ECM-Receptor	KEGG: hsa04512	Myeloid-like Endothelial cells 2 -> Adipocyte_5 (Non-obese)	0.0334976	Myeloid-like Endothelial cells 2 -> Adipocyte_5	Non-obese
	Mesenchymal-like Endothelial cells	Adipocyte_3	JAG1	NOTCH1	0.169064	3	JAG1_NOTCH1	JAG1 - NOTCH1	NOTCH	Cell-Cell Contact	PMID: 22353464	Mesenchymal-like Endothelial cells -> Adipocyte_3 (Obese)	0.00269891	Mesenchymal-like Endothelial cells -> Adipocyte_3	Obese		Pericytes	Adipocyte_5	LAMB1	ITGA1_ITGB1	0.248245	3	LAMB1_ITGA1_ITGB1	LAMB1 - (ITGA1+ITGB1)	LAMININ	ECM-Receptor	KEGG: hsa04512	Pericytes -> Adipocyte_5 (Non-obese)	0.0178048	Pericytes -> Adipocyte_5	Non-obese
	Myeloid-like Endothelial cells 2	Adipocyte_3	JAG1	NOTCH1	0.150975	3	JAG1_NOTCH1	JAG1 - NOTCH1	NOTCH	Cell-Cell Contact	PMID: 22353464	Myeloid-like Endothelial cells 2 -> Adipocyte_3 (Obese)	0.00132859	Myeloid-like Endothelial cells 2 -> Adipocyte_3	Obese		Venous Endothelial cells 3	Adipocyte_5	LAMB1	ITGA1_ITGB1	0.185378	3	LAMB1_ITGA1_ITGB1	LAMB1 - (ITGA1+ITGB1)	LAMININ	ECM-Receptor	KEGG: hsa04512	Venous Endothelial cells 3 -> Adipocyte_5 (Non-obese)	0.00454205	Venous Endothelial cells 3 -> Adipocyte_5	Non-obese
	Pericytes	Adipocyte_3	JAG1	NOTCH1	0.176272	3	JAG1_NOTCH1	JAG1 - NOTCH1	NOTCH	Cell-Cell Contact	PMID: 22353464	Pericytes -> Adipocyte_3 (Obese)	0.00343736	Pericytes -> Adipocyte_3	Obese		Activated Vascular Endothelial cells	Adipocyte-like Endothelial cells	LAMB1	ITGA1_ITGB1	0.252207	3	LAMB1_ITGA1_ITGB1	LAMB1 - (ITGA1+ITGB1)	LAMININ	ECM-Receptor	KEGG: hsa04512	Activated Vascular Endothelial cells -> Adipocyte-like Endothelial cells (Non-obese)	0.0189681	Activated Vascular Endothelial cells -> Adipocyte-like Endothelial cells	Non-obese
	Venous Endothelial cells 3	Adipocyte_3	JAG1	NOTCH1	0.156423	3	JAG1_NOTCH1	JAG1 - NOTCH1	NOTCH	Cell-Cell Contact	PMID: 22353464	Venous Endothelial cells 3 -> Adipocyte_3 (Obese)	0.00167334	Venous Endothelial cells 3 -> Adipocyte_3	Obese		Adipocyte_1	Adipocyte-like Endothelial cells	LAMB1	ITGA1_ITGB1	0.30541	3	LAMB1_ITGA1_ITGB1	LAMB1 - (ITGA1+ITGB1)	LAMININ	ECM-Receptor	KEGG: hsa04512	Adipocyte_1 -> Adipocyte-like Endothelial cells (Non-obese)	0.0378439	Adipocyte_1 -> Adipocyte-like Endothelial cells	Non-obese
	VSMCs	Adipocyte_3	JAG1	NOTCH1	0.220999	3	JAG1_NOTCH1	JAG1 - NOTCH1	NOTCH	Cell-Cell Contact	PMID: 22353464	VSMCs -> Adipocyte_3 (Obese)	0.0108358	VSMCs -> Adipocyte_3	Obese		Adipocyte_2	Adipocyte-like Endothelial cells	LAMB1	ITGA1_ITGB1	0.321677	3	LAMB1_ITGA1_ITGB1	LAMB1 - (ITGA1+ITGB1)	LAMININ	ECM-Receptor	KEGG: hsa04512	Adipocyte_2 -> Adipocyte-like Endothelial cells (Non-obese)	0.0446585	Adipocyte_2 -> Adipocyte-like Endothelial cells	Non-obese
	Adipocyte_3	Adipocyte_4	JAG1	NOTCH1	0.133285	3	JAG1_NOTCH1	JAG1 - NOTCH1	NOTCH	Cell-Cell Contact	PMID: 22353464	Adipocyte_3 -> Adipocyte_4 (Obese)	0.000551597	Adipocyte_3 -> Adipocyte_4	Obese		Adipocyte_3	Adipocyte-like Endothelial cells	LAMB1	ITGA1_ITGB1	0.234666	3	LAMB1_ITGA1_ITGB1	LAMB1 - (ITGA1+ITGB1)	LAMININ	ECM-Receptor	KEGG: hsa04512	Adipocyte_3 -> Adipocyte-like Endothelial cells (Non-obese)	0.014103	Adipocyte_3 -> Adipocyte-like Endothelial cells	Non-obese
	Adipocyte_4	Adipocyte_4	JAG1	NOTCH1	0.15395	3	JAG1_NOTCH1	JAG1 - NOTCH1	NOTCH	Cell-Cell Contact	PMID: 22353464	Adipocyte_4 -> Adipocyte_4 (Obese)	0.00151003	Adipocyte_4 -> Adipocyte_4	Obese		Adipocyte_4	Adipocyte-like Endothelial cells	LAMB1	ITGA1_ITGB1	0.239251	3	LAMB1_ITGA1_ITGB1	LAMB1 - (ITGA1+ITGB1)	LAMININ	ECM-Receptor	KEGG: hsa04512	Adipocyte_4 -> Adipocyte-like Endothelial cells (Non-obese)	0.0153029	Adipocyte_4 -> Adipocyte-like Endothelial cells	Non-obese
	Adipocyte-like Endothelial cells	Adipocyte_4	JAG1	NOTCH1	0.150125	3	JAG1_NOTCH1	JAG1 - NOTCH1	NOTCH	Cell-Cell Contact	PMID: 22353464	Adipocyte-like Endothelial cells -> Adipocyte_4 (Obese)	0.0012797	Adipocyte-like Endothelial cells -> Adipocyte_4	Obese		Adipocyte_5	Adipocyte-like Endothelial cells	LAMB1	ITGA1_ITGB1	0.319924	3	LAMB1_ITGA1_ITGB1	LAMB1 - (ITGA1+ITGB1)	LAMININ	ECM-Receptor	KEGG: hsa04512	Adipocyte_5 -> Adipocyte-like Endothelial cells (Non-obese)	0.0439042	Adipocyte_5 -> Adipocyte-like Endothelial cells	Non-obese
	Arterial Endothelial cells	Adipocyte_4	JAG1	NOTCH1	0.177002	3	JAG1_NOTCH1	JAG1 - NOTCH1	NOTCH	Cell-Cell Contact	PMID: 22353464	Arterial Endothelial cells -> Adipocyte_4 (Obese)	0.00351879	Arterial Endothelial cells -> Adipocyte_4	Obese		Adipocyte-like Endothelial cells	Adipocyte-like Endothelial cells	LAMB1	ITGA1_ITGB1	0.341954	3	LAMB1_ITGA1_ITGB1	LAMB1 - (ITGA1+ITGB1)	LAMININ	ECM-Receptor	KEGG: hsa04512	Adipocyte-like Endothelial cells -> Adipocyte-like Endothelial cells (Non-obese)	0.0536985	Adipocyte-like Endothelial cells -> Adipocyte-like Endothelial cells	Non-obese
	ASPCs_2	Adipocyte_4	JAG1	NOTCH1	0.154308	3	JAG1_NOTCH1	JAG1 - NOTCH1	NOTCH	Cell-Cell Contact	PMID: 22353464	ASPCs_2 -> Adipocyte_4 (Obese)	0.00153295	ASPCs_2 -> Adipocyte_4	Obese		ASPCs_1	Adipocyte-like Endothelial cells	LAMB1	ITGA1_ITGB1	0.245731	3	LAMB1_ITGA1_ITGB1	LAMB1 - (ITGA1+ITGB1)	LAMININ	ECM-Receptor	KEGG: hsa04512	ASPCs_1 -> Adipocyte-like Endothelial cells (Non-obese)	0.0170861	ASPCs_1 -> Adipocyte-like Endothelial cells	Non-obese
	ASPCs_4	Adipocyte_4	JAG1	NOTCH1	0.159594	3	JAG1_NOTCH1	JAG1 - NOTCH1	NOTCH	Cell-Cell Contact	PMID: 22353464	ASPCs_4 -> Adipocyte_4 (Obese)	0.0019	ASPCs_4 -> Adipocyte_4	Obese		ASPCs_3	Adipocyte-like Endothelial cells	LAMB1	ITGA1_ITGB1	0.271214	3	LAMB1_ITGA1_ITGB1	LAMB1 - (ITGA1+ITGB1)	LAMININ	ECM-Receptor	KEGG: hsa04512	ASPCs_3 -> Adipocyte-like Endothelial cells (Non-obese)	0.0250441	ASPCs_3 -> Adipocyte-like Endothelial cells	Non-obese
	FAP-like Endothelial cells	Adipocyte_4	JAG1	NOTCH1	0.147925	3	JAG1_NOTCH1	JAG1 - NOTCH1	NOTCH	Cell-Cell Contact	PMID: 22353464	FAP-like Endothelial cells -> Adipocyte_4 (Obese)	0.00115904	FAP-like Endothelial cells -> Adipocyte_4	Obese		ASPCs_4	Adipocyte-like Endothelial cells	LAMB1	ITGA1_ITGB1	0.272285	3	LAMB1_ITGA1_ITGB1	LAMB1 - (ITGA1+ITGB1)	LAMININ	ECM-Receptor	KEGG: hsa04512	ASPCs_4 -> Adipocyte-like Endothelial cells (Non-obese)	0.0254099	ASPCs_4 -> Adipocyte-like Endothelial cells	Non-obese
	Lymphoid-like Endothelial cells	Adipocyte_4	JAG1	NOTCH1	0.146702	3	JAG1_NOTCH1	JAG1 - NOTCH1	NOTCH	Cell-Cell Contact	PMID: 22353464	Lymphoid-like Endothelial cells -> Adipocyte_4 (Obese)	0.00109552	Lymphoid-like Endothelial cells -> Adipocyte_4	Obese		ASPCs_5	Adipocyte-like Endothelial cells	LAMB1	ITGA1_ITGB1	0.258422	3	LAMB1_ITGA1_ITGB1	LAMB1 - (ITGA1+ITGB1)	LAMININ	ECM-Receptor	KEGG: hsa04512	ASPCs_5 -> Adipocyte-like Endothelial cells (Non-obese)	0.020866	ASPCs_5 -> Adipocyte-like Endothelial cells	Non-obese
	Mesenchymal-like Endothelial cells	Adipocyte_4	JAG1	NOTCH1	0.164638	3	JAG1_NOTCH1	JAG1 - NOTCH1	NOTCH	Cell-Cell Contact	PMID: 22353464	Mesenchymal-like Endothelial cells -> Adipocyte_4 (Obese)	0.00230206	Mesenchymal-like Endothelial cells -> Adipocyte_4	Obese		ASPCs_6	Adipocyte-like Endothelial cells	LAMB1	ITGA1_ITGB1	0.248773	3	LAMB1_ITGA1_ITGB1	LAMB1 - (ITGA1+ITGB1)	LAMININ	ECM-Receptor	KEGG: hsa04512	ASPCs_6 -> Adipocyte-like Endothelial cells (Non-obese)	0.0179578	ASPCs_6 -> Adipocyte-like Endothelial cells	Non-obese
	Myeloid-like Endothelial cells 2	Adipocyte_4	JAG1	NOTCH1	0.14743	3	JAG1_NOTCH1	JAG1 - NOTCH1	NOTCH	Cell-Cell Contact	PMID: 22353464	Myeloid-like Endothelial cells 2 -> Adipocyte_4 (Obese)	0.00113301	Myeloid-like Endothelial cells 2 -> Adipocyte_4	Obese		Capillary Endothelial cells 1	Adipocyte-like Endothelial cells	LAMB1	ITGA1_ITGB1	0.269931	3	LAMB1_ITGA1_ITGB1	LAMB1 - (ITGA1+ITGB1)	LAMININ	ECM-Receptor	KEGG: hsa04512	Capillary Endothelial cells 1 -> Adipocyte-like Endothelial cells (Non-obese)	0.0246087	Capillary Endothelial cells 1 -> Adipocyte-like Endothelial cells	Non-obese
	Pericytes	Adipocyte_4	JAG1	NOTCH1	0.171468	3	JAG1_NOTCH1	JAG1 - NOTCH1	NOTCH	Cell-Cell Contact	PMID: 22353464	Pericytes -> Adipocyte_4 (Obese)	0.00293224	Pericytes -> Adipocyte_4	Obese		Capillary Endothelial cells 2	Adipocyte-like Endothelial cells	LAMB1	ITGA1_ITGB1	0.233489	3	LAMB1_ITGA1_ITGB1	LAMB1 - (ITGA1+ITGB1)	LAMININ	ECM-Receptor	KEGG: hsa04512	Capillary Endothelial cells 2 -> Adipocyte-like Endothelial cells (Non-obese)	0.0138032	Capillary Endothelial cells 2 -> Adipocyte-like Endothelial cells	Non-obese
	Venous Endothelial cells 3	Adipocyte_4	JAG1	NOTCH1	0.152622	3	JAG1_NOTCH1	JAG1 - NOTCH1	NOTCH	Cell-Cell Contact	PMID: 22353464	Venous Endothelial cells 3 -> Adipocyte_4 (Obese)	0.00142708	Venous Endothelial cells 3 -> Adipocyte_4	Obese		FAP-like Endothelial cells	Adipocyte-like Endothelial cells	LAMB1	ITGA1_ITGB1	0.30107	3	LAMB1_ITGA1_ITGB1	LAMB1 - (ITGA1+ITGB1)	LAMININ	ECM-Receptor	KEGG: hsa04512	FAP-like Endothelial cells -> Adipocyte-like Endothelial cells (Non-obese)	0.0360992	FAP-like Endothelial cells -> Adipocyte-like Endothelial cells	Non-obese
	VSMCs	Adipocyte_4	JAG1	NOTCH1	0.21355	3	JAG1_NOTCH1	JAG1 - NOTCH1	NOTCH	Cell-Cell Contact	PMID: 22353464	VSMCs -> Adipocyte_4 (Obese)	0.00925356	VSMCs -> Adipocyte_4	Obese		Lymphatic Endothelial cells	Adipocyte-like Endothelial cells	LAMB1	ITGA1_ITGB1	0.232545	3	LAMB1_ITGA1_ITGB1	LAMB1 - (ITGA1+ITGB1)	LAMININ	ECM-Receptor	KEGG: hsa04512	Lymphatic Endothelial cells -> Adipocyte-like Endothelial cells (Non-obese)	0.0135654	Lymphatic Endothelial cells -> Adipocyte-like Endothelial cells	Non-obese
	Adipocyte_3	Lymphatic Endothelial cells	JAG1	NOTCH1	0.139324	3	JAG1_NOTCH1	JAG1 - NOTCH1	NOTCH	Cell-Cell Contact	PMID: 22353464	Adipocyte_3 -> Lymphatic Endothelial cells (Obese)	0.000763551	Adipocyte_3 -> Lymphatic Endothelial cells	Obese		Lymphoid-like Endothelial cells	Adipocyte-like Endothelial cells	LAMB1	ITGA1_ITGB1	0.242263	3	LAMB1_ITGA1_ITGB1	LAMB1 - (ITGA1+ITGB1)	LAMININ	ECM-Receptor	KEGG: hsa04512	Lymphoid-like Endothelial cells -> Adipocyte-like Endothelial cells (Non-obese)	0.0161193	Lymphoid-like Endothelial cells -> Adipocyte-like Endothelial cells	Non-obese
	Adipocyte_4	Lymphatic Endothelial cells	JAG1	NOTCH1	0.162053	3	JAG1_NOTCH1	JAG1 - NOTCH1	NOTCH	Cell-Cell Contact	PMID: 22353464	Adipocyte_4 -> Lymphatic Endothelial cells (Obese)	0.00208949	Adipocyte_4 -> Lymphatic Endothelial cells	Obese		Mesenchymal-like Endothelial cells	Adipocyte-like Endothelial cells	LAMB1	ITGA1_ITGB1	0.306741	3	LAMB1_ITGA1_ITGB1	LAMB1 - (ITGA1+ITGB1)	LAMININ	ECM-Receptor	KEGG: hsa04512	Mesenchymal-like Endothelial cells -> Adipocyte-like Endothelial cells (Non-obese)	0.0383853	Mesenchymal-like Endothelial cells -> Adipocyte-like Endothelial cells	Non-obese
	Adipocyte-like Endothelial cells	Lymphatic Endothelial cells	JAG1	NOTCH1	0.157822	3	JAG1_NOTCH1	JAG1 - NOTCH1	NOTCH	Cell-Cell Contact	PMID: 22353464	Adipocyte-like Endothelial cells -> Lymphatic Endothelial cells (Obese)	0.00177093	Adipocyte-like Endothelial cells -> Lymphatic Endothelial cells	Obese		Myeloid-like Endothelial cells 1	Adipocyte-like Endothelial cells	LAMB1	ITGA1_ITGB1	0.241967	3	LAMB1_ITGA1_ITGB1	LAMB1 - (ITGA1+ITGB1)	LAMININ	ECM-Receptor	KEGG: hsa04512	Myeloid-like Endothelial cells 1 -> Adipocyte-like Endothelial cells (Non-obese)	0.0160381	Myeloid-like Endothelial cells 1 -> Adipocyte-like Endothelial cells	Non-obese
	Arterial Endothelial cells	Lymphatic Endothelial cells	JAG1	NOTCH1	0.187772	3	JAG1_NOTCH1	JAG1 - NOTCH1	NOTCH	Cell-Cell Contact	PMID: 22353464	Arterial Endothelial cells -> Lymphatic Endothelial cells (Obese)	0.00486534	Arterial Endothelial cells -> Lymphatic Endothelial cells	Obese		Myeloid-like Endothelial cells 2	Adipocyte-like Endothelial cells	LAMB1	ITGA1_ITGB1	0.323416	3	LAMB1_ITGA1_ITGB1	LAMB1 - (ITGA1+ITGB1)	LAMININ	ECM-Receptor	KEGG: hsa04512	Myeloid-like Endothelial cells 2 -> Adipocyte-like Endothelial cells (Non-obese)	0.0454111	Myeloid-like Endothelial cells 2 -> Adipocyte-like Endothelial cells	Non-obese
	ASPCs_2	Lymphatic Endothelial cells	JAG1	NOTCH1	0.162449	3	JAG1_NOTCH1	JAG1 - NOTCH1	NOTCH	Cell-Cell Contact	PMID: 22353464	ASPCs_2 -> Lymphatic Endothelial cells (Obese)	0.0021212	ASPCs_2 -> Lymphatic Endothelial cells	Obese		Pericytes	Adipocyte-like Endothelial cells	LAMB1	ITGA1_ITGB1	0.268947	3	LAMB1_ITGA1_ITGB1	LAMB1 - (ITGA1+ITGB1)	LAMININ	ECM-Receptor	KEGG: hsa04512	Pericytes -> Adipocyte-like Endothelial cells (Non-obese)	0.0242774	Pericytes -> Adipocyte-like Endothelial cells	Non-obese
	ASPCs_4	Lymphatic Endothelial cells	JAG1	NOTCH1	0.168315	3	JAG1_NOTCH1	JAG1 - NOTCH1	NOTCH	Cell-Cell Contact	PMID: 22353464	ASPCs_4 -> Lymphatic Endothelial cells (Obese)	0.00262872	ASPCs_4 -> Lymphatic Endothelial cells	Obese		Venous Endothelial cells 3	Adipocyte-like Endothelial cells	LAMB1	ITGA1_ITGB1	0.196874	3	LAMB1_ITGA1_ITGB1	LAMB1 - (ITGA1+ITGB1)	LAMININ	ECM-Receptor	KEGG: hsa04512	Venous Endothelial cells 3 -> Adipocyte-like Endothelial cells (Non-obese)	0.00622376	Venous Endothelial cells 3 -> Adipocyte-like Endothelial cells	Non-obese
	FAP-like Endothelial cells	Lymphatic Endothelial cells	JAG1	NOTCH1	0.155394	3	JAG1_NOTCH1	JAG1 - NOTCH1	NOTCH	Cell-Cell Contact	PMID: 22353464	FAP-like Endothelial cells -> Lymphatic Endothelial cells (Obese)	0.00160403	FAP-like Endothelial cells -> Lymphatic Endothelial cells	Obese		Activated Vascular Endothelial cells	Arterial Endothelial cells	LAMB1	ITGA1_ITGB1	0.209434	3	LAMB1_ITGA1_ITGB1	LAMB1 - (ITGA1+ITGB1)	LAMININ	ECM-Receptor	KEGG: hsa04512	Activated Vascular Endothelial cells -> Arterial Endothelial cells (Non-obese)	0.00843997	Activated Vascular Endothelial cells -> Arterial Endothelial cells	Non-obese
	Lymphoid-like Endothelial cells	Lymphatic Endothelial cells	JAG1	NOTCH1	0.154046	3	JAG1_NOTCH1	JAG1 - NOTCH1	NOTCH	Cell-Cell Contact	PMID: 22353464	Lymphoid-like Endothelial cells -> Lymphatic Endothelial cells (Obese)	0.00151616	Lymphoid-like Endothelial cells -> Lymphatic Endothelial cells	Obese		Adipocyte_1	Arterial Endothelial cells	LAMB1	ITGA1_ITGB1	0.245499	3	LAMB1_ITGA1_ITGB1	LAMB1 - (ITGA1+ITGB1)	LAMININ	ECM-Receptor	KEGG: hsa04512	Adipocyte_1 -> Arterial Endothelial cells (Non-obese)	0.0170206	Adipocyte_1 -> Arterial Endothelial cells	Non-obese
	Mesenchymal-like Endothelial cells	Lymphatic Endothelial cells	JAG1	NOTCH1	0.173929	3	JAG1_NOTCH1	JAG1 - NOTCH1	NOTCH	Cell-Cell Contact	PMID: 22353464	Mesenchymal-like Endothelial cells -> Lymphatic Endothelial cells (Obese)	0.00318449	Mesenchymal-like Endothelial cells -> Lymphatic Endothelial cells	Obese		Adipocyte_2	Arterial Endothelial cells	LAMB1	ITGA1_ITGB1	0.256157	3	LAMB1_ITGA1_ITGB1	LAMB1 - (ITGA1+ITGB1)	LAMININ	ECM-Receptor	KEGG: hsa04512	Adipocyte_2 -> Arterial Endothelial cells (Non-obese)	0.0201641	Adipocyte_2 -> Arterial Endothelial cells	Non-obese
	Myeloid-like Endothelial cells 2	Lymphatic Endothelial cells	JAG1	NOTCH1	0.154848	3	JAG1_NOTCH1	JAG1 - NOTCH1	NOTCH	Cell-Cell Contact	PMID: 22353464	Myeloid-like Endothelial cells 2 -> Lymphatic Endothelial cells (Obese)	0.00156802	Myeloid-like Endothelial cells 2 -> Lymphatic Endothelial cells	Obese		Adipocyte_3	Arterial Endothelial cells	LAMB1	ITGA1_ITGB1	0.197087	3	LAMB1_ITGA1_ITGB1	LAMB1 - (ITGA1+ITGB1)	LAMININ	ECM-Receptor	KEGG: hsa04512	Adipocyte_3 -> Arterial Endothelial cells (Non-obese)	0.00625797	Adipocyte_3 -> Arterial Endothelial cells	Non-obese
	Pericytes	Lymphatic Endothelial cells	JAG1	NOTCH1	0.181563	3	JAG1_NOTCH1	JAG1 - NOTCH1	NOTCH	Cell-Cell Contact	PMID: 22353464	Pericytes -> Lymphatic Endothelial cells (Obese)	0.00405526	Pericytes -> Lymphatic Endothelial cells	Obese		Adipocyte_4	Arterial Endothelial cells	LAMB1	ITGA1_ITGB1	0.200338	3	LAMB1_ITGA1_ITGB1	LAMB1 - (ITGA1+ITGB1)	LAMININ	ECM-Receptor	KEGG: hsa04512	Adipocyte_4 -> Arterial Endothelial cells (Non-obese)	0.00679501	Adipocyte_4 -> Arterial Endothelial cells	Non-obese
	Venous Endothelial cells 3	Lymphatic Endothelial cells	JAG1	NOTCH1	0.160583	3	JAG1_NOTCH1	JAG1 - NOTCH1	NOTCH	Cell-Cell Contact	PMID: 22353464	Venous Endothelial cells 3 -> Lymphatic Endothelial cells (Obese)	0.00197477	Venous Endothelial cells 3 -> Lymphatic Endothelial cells	Obese		Adipocyte_5	Arterial Endothelial cells	LAMB1	ITGA1_ITGB1	0.255016	3	LAMB1_ITGA1_ITGB1	LAMB1 - (ITGA1+ITGB1)	LAMININ	ECM-Receptor	KEGG: hsa04512	Adipocyte_5 -> Arterial Endothelial cells (Non-obese)	0.019815	Adipocyte_5 -> Arterial Endothelial cells	Non-obese
	VSMCs	Lymphatic Endothelial cells	JAG1	NOTCH1	0.229309	3	JAG1_NOTCH1	JAG1 - NOTCH1	NOTCH	Cell-Cell Contact	PMID: 22353464	VSMCs -> Lymphatic Endothelial cells (Obese)	0.0127666	VSMCs -> Lymphatic Endothelial cells	Obese		Adipocyte-like Endothelial cells	Arterial Endothelial cells	LAMB1	ITGA1_ITGB1	0.269229	3	LAMB1_ITGA1_ITGB1	LAMB1 - (ITGA1+ITGB1)	LAMININ	ECM-Receptor	KEGG: hsa04512	Adipocyte-like Endothelial cells -> Arterial Endothelial cells (Non-obese)	0.0243724	Adipocyte-like Endothelial cells -> Arterial Endothelial cells	Non-obese
	Adipocyte_3	Lymphoid-like Endothelial cells	JAG1	NOTCH1	0.111139	3	JAG1_NOTCH1	JAG1 - NOTCH1	NOTCH	Cell-Cell Contact	PMID: 22353464	Adipocyte_3 -> Lymphoid-like Endothelial cells (Obese)	0.000123694	Adipocyte_3 -> Lymphoid-like Endothelial cells	Obese		ASPCs_1	Arterial Endothelial cells	LAMB1	ITGA1_ITGB1	0.204904	3	LAMB1_ITGA1_ITGB1	LAMB1 - (ITGA1+ITGB1)	LAMININ	ECM-Receptor	KEGG: hsa04512	ASPCs_1 -> Arterial Endothelial cells (Non-obese)	0.00759447	ASPCs_1 -> Arterial Endothelial cells	Non-obese
	Adipocyte_4	Lymphoid-like Endothelial cells	JAG1	NOTCH1	0.125158	3	JAG1_NOTCH1	JAG1 - NOTCH1	NOTCH	Cell-Cell Contact	PMID: 22353464	Adipocyte_4 -> Lymphoid-like Endothelial cells (Obese)	0.00033887	Adipocyte_4 -> Lymphoid-like Endothelial cells	Obese		ASPCs_3	Arterial Endothelial cells	LAMB1	ITGA1_ITGB1	0.222546	3	LAMB1_ITGA1_ITGB1	LAMB1 - (ITGA1+ITGB1)	LAMININ	ECM-Receptor	KEGG: hsa04512	ASPCs_3 -> Arterial Endothelial cells (Non-obese)	0.0111819	ASPCs_3 -> Arterial Endothelial cells	Non-obese
	Adipocyte-like Endothelial cells	Lymphoid-like Endothelial cells	JAG1	NOTCH1	0.122616	3	JAG1_NOTCH1	JAG1 - NOTCH1	NOTCH	Cell-Cell Contact	PMID: 22353464	Adipocyte-like Endothelial cells -> Lymphoid-like Endothelial cells (Obese)	0.00028713	Adipocyte-like Endothelial cells -> Lymphoid-like Endothelial cells	Obese		ASPCs_4	Arterial Endothelial cells	LAMB1	ITGA1_ITGB1	0.223277	3	LAMB1_ITGA1_ITGB1	LAMB1 - (ITGA1+ITGB1)	LAMININ	ECM-Receptor	KEGG: hsa04512	ASPCs_4 -> Arterial Endothelial cells (Non-obese)	0.0113476	ASPCs_4 -> Arterial Endothelial cells	Non-obese
	Arterial Endothelial cells	Lymphoid-like Endothelial cells	JAG1	NOTCH1	0.14001	3	JAG1_NOTCH1	JAG1 - NOTCH1	NOTCH	Cell-Cell Contact	PMID: 22353464	Arterial Endothelial cells -> Lymphoid-like Endothelial cells (Obese)	0.000790897	Arterial Endothelial cells -> Lymphoid-like Endothelial cells	Obese		ASPCs_5	Arterial Endothelial cells	LAMB1	ITGA1_ITGB1	0.213751	3	LAMB1_ITGA1_ITGB1	LAMB1 - (ITGA1+ITGB1)	LAMININ	ECM-Receptor	KEGG: hsa04512	ASPCs_5 -> Arterial Endothelial cells (Non-obese)	0.0092944	ASPCs_5 -> Arterial Endothelial cells	Non-obese
	ASPCs_2	Lymphoid-like Endothelial cells	JAG1	NOTCH1	0.125395	3	JAG1_NOTCH1	JAG1 - NOTCH1	NOTCH	Cell-Cell Contact	PMID: 22353464	ASPCs_2 -> Lymphoid-like Endothelial cells (Obese)	0.000344021	ASPCs_2 -> Lymphoid-like Endothelial cells	Obese		ASPCs_6	Arterial Endothelial cells	LAMB1	ITGA1_ITGB1	0.207036	3	LAMB1_ITGA1_ITGB1	LAMB1 - (ITGA1+ITGB1)	LAMININ	ECM-Receptor	KEGG: hsa04512	ASPCs_6 -> Arterial Endothelial cells (Non-obese)	0.00798585	ASPCs_6 -> Arterial Endothelial cells	Non-obese
	ASPCs_4	Lymphoid-like Endothelial cells	JAG1	NOTCH1	0.128868	3	JAG1_NOTCH1	JAG1 - NOTCH1	NOTCH	Cell-Cell Contact	PMID: 22353464	ASPCs_4 -> Lymphoid-like Endothelial cells (Obese)	0.000426514	ASPCs_4 -> Lymphoid-like Endothelial cells	Obese		Capillary Endothelial cells 1	Arterial Endothelial cells	LAMB1	ITGA1_ITGB1	0.221669	3	LAMB1_ITGA1_ITGB1	LAMB1 - (ITGA1+ITGB1)	LAMININ	ECM-Receptor	KEGG: hsa04512	Capillary Endothelial cells 1 -> Arterial Endothelial cells (Non-obese)	0.0109848	Capillary Endothelial cells 1 -> Arterial Endothelial cells	Non-obese
	FAP-like Endothelial cells	Lymphoid-like Endothelial cells	JAG1	NOTCH1	0.121143	3	JAG1_NOTCH1	JAG1 - NOTCH1	NOTCH	Cell-Cell Contact	PMID: 22353464	FAP-like Endothelial cells -> Lymphoid-like Endothelial cells (Obese)	0.000260033	FAP-like Endothelial cells -> Lymphoid-like Endothelial cells	Obese		Capillary Endothelial cells 2	Arterial Endothelial cells	LAMB1	ITGA1_ITGB1	0.19625	3	LAMB1_ITGA1_ITGB1	LAMB1 - (ITGA1+ITGB1)	LAMININ	ECM-Receptor	KEGG: hsa04512	Capillary Endothelial cells 2 -> Arterial Endothelial cells (Non-obese)	0.00612392	Capillary Endothelial cells 2 -> Arterial Endothelial cells	Non-obese
	Lymphoid-like Endothelial cells	Lymphoid-like Endothelial cells	JAG1	NOTCH1	0.120321	3	JAG1_NOTCH1	JAG1 - NOTCH1	NOTCH	Cell-Cell Contact	PMID: 22353464	Lymphoid-like Endothelial cells -> Lymphoid-like Endothelial cells (Obese)	0.000245771	Lymphoid-like Endothelial cells -> Lymphoid-like Endothelial cells	Obese		FAP-like Endothelial cells	Arterial Endothelial cells	LAMB1	ITGA1_ITGB1	0.242629	3	LAMB1_ITGA1_ITGB1	LAMB1 - (ITGA1+ITGB1)	LAMININ	ECM-Receptor	KEGG: hsa04512	FAP-like Endothelial cells -> Arterial Endothelial cells (Non-obese)	0.0162197	FAP-like Endothelial cells -> Arterial Endothelial cells	Non-obese
	Mesenchymal-like Endothelial cells	Lymphoid-like Endothelial cells	JAG1	NOTCH1	0.132142	3	JAG1_NOTCH1	JAG1 - NOTCH1	NOTCH	Cell-Cell Contact	PMID: 22353464	Mesenchymal-like Endothelial cells -> Lymphoid-like Endothelial cells (Obese)	0.000516931	Mesenchymal-like Endothelial cells -> Lymphoid-like Endothelial cells	Obese		Lymphatic Endothelial cells	Arterial Endothelial cells	LAMB1	ITGA1_ITGB1	0.195577	3	LAMB1_ITGA1_ITGB1	LAMB1 - (ITGA1+ITGB1)	LAMININ	ECM-Receptor	KEGG: hsa04512	Lymphatic Endothelial cells -> Arterial Endothelial cells (Non-obese)	0.00601758	Lymphatic Endothelial cells -> Arterial Endothelial cells	Non-obese
	Myeloid-like Endothelial cells 2	Lymphoid-like Endothelial cells	JAG1	NOTCH1	0.12081	3	JAG1_NOTCH1	JAG1 - NOTCH1	NOTCH	Cell-Cell Contact	PMID: 22353464	Myeloid-like Endothelial cells 2 -> Lymphoid-like Endothelial cells (Obese)	0.000254187	Myeloid-like Endothelial cells 2 -> Lymphoid-like Endothelial cells	Obese		Lymphoid-like Endothelial cells	Arterial Endothelial cells	LAMB1	ITGA1_ITGB1	0.202465	3	LAMB1_ITGA1_ITGB1	LAMB1 - (ITGA1+ITGB1)	LAMININ	ECM-Receptor	KEGG: hsa04512	Lymphoid-like Endothelial cells -> Arterial Endothelial cells (Non-obese)	0.00716083	Lymphoid-like Endothelial cells -> Arterial Endothelial cells	Non-obese
	Pericytes	Lymphoid-like Endothelial cells	JAG1	NOTCH1	0.136516	3	JAG1_NOTCH1	JAG1 - NOTCH1	NOTCH	Cell-Cell Contact	PMID: 22353464	Pericytes -> Lymphoid-like Endothelial cells (Obese)	0.000658762	Pericytes -> Lymphoid-like Endothelial cells	Obese		Mesenchymal-like Endothelial cells	Arterial Endothelial cells	LAMB1	ITGA1_ITGB1	0.246377	3	LAMB1_ITGA1_ITGB1	LAMB1 - (ITGA1+ITGB1)	LAMININ	ECM-Receptor	KEGG: hsa04512	Mesenchymal-like Endothelial cells -> Arterial Endothelial cells (Non-obese)	0.0172695	Mesenchymal-like Endothelial cells -> Arterial Endothelial cells	Non-obese
	Venous Endothelial cells 3	Lymphoid-like Endothelial cells	JAG1	NOTCH1	0.124278	3	JAG1_NOTCH1	JAG1 - NOTCH1	NOTCH	Cell-Cell Contact	PMID: 22353464	Venous Endothelial cells 3 -> Lymphoid-like Endothelial cells (Obese)	0.000320235	Venous Endothelial cells 3 -> Lymphoid-like Endothelial cells	Obese		Myeloid-like Endothelial cells 1	Arterial Endothelial cells	LAMB1	ITGA1_ITGB1	0.202256	3	LAMB1_ITGA1_ITGB1	LAMB1 - (ITGA1+ITGB1)	LAMININ	ECM-Receptor	KEGG: hsa04512	Myeloid-like Endothelial cells 1 -> Arterial Endothelial cells (Non-obese)	0.00712444	Myeloid-like Endothelial cells 1 -> Arterial Endothelial cells	Non-obese
	VSMCs	Lymphoid-like Endothelial cells	JAG1	NOTCH1	0.162049	3	JAG1_NOTCH1	JAG1 - NOTCH1	NOTCH	Cell-Cell Contact	PMID: 22353464	VSMCs -> Lymphoid-like Endothelial cells (Obese)	0.00208919	VSMCs -> Lymphoid-like Endothelial cells	Obese		Myeloid-like Endothelial cells 2	Arterial Endothelial cells	LAMB1	ITGA1_ITGB1	0.257287	3	LAMB1_ITGA1_ITGB1	LAMB1 - (ITGA1+ITGB1)	LAMININ	ECM-Receptor	KEGG: hsa04512	Myeloid-like Endothelial cells 2 -> Arterial Endothelial cells (Non-obese)	0.0205128	Myeloid-like Endothelial cells 2 -> Arterial Endothelial cells	Non-obese
	Adipocyte_3	Venous Endothelial cells 3	JAG1	NOTCH1	0.131812	3	JAG1_NOTCH1	JAG1 - NOTCH1	NOTCH	Cell-Cell Contact	PMID: 22353464	Adipocyte_3 -> Venous Endothelial cells 3 (Obese)	0.000507211	Adipocyte_3 -> Venous Endothelial cells 3	Obese		Pericytes	Arterial Endothelial cells	LAMB1	ITGA1_ITGB1	0.220995	3	LAMB1_ITGA1_ITGB1	LAMB1 - (ITGA1+ITGB1)	LAMININ	ECM-Receptor	KEGG: hsa04512	Pericytes -> Arterial Endothelial cells (Non-obese)	0.0108349	Pericytes -> Arterial Endothelial cells	Non-obese
	Adipocyte_4	Venous Endothelial cells 3	JAG1	NOTCH1	0.151989	3	JAG1_NOTCH1	JAG1 - NOTCH1	NOTCH	Cell-Cell Contact	PMID: 22353464	Adipocyte_4 -> Venous Endothelial cells 3 (Obese)	0.00138862	Adipocyte_4 -> Venous Endothelial cells 3	Obese		Venous Endothelial cells 3	Arterial Endothelial cells	LAMB1	ITGA1_ITGB1	0.169597	3	LAMB1_ITGA1_ITGB1	LAMB1 - (ITGA1+ITGB1)	LAMININ	ECM-Receptor	KEGG: hsa04512	Venous Endothelial cells 3 -> Arterial Endothelial cells (Non-obese)	0.00274947	Venous Endothelial cells 3 -> Arterial Endothelial cells	Non-obese
	Adipocyte-like Endothelial cells	Venous Endothelial cells 3	JAG1	NOTCH1	0.148259	3	JAG1_NOTCH1	JAG1 - NOTCH1	NOTCH	Cell-Cell Contact	PMID: 22353464	Adipocyte-like Endothelial cells -> Venous Endothelial cells 3 (Obese)	0.00117679	Adipocyte-like Endothelial cells -> Venous Endothelial cells 3	Obese		Activated Vascular Endothelial cells	Capillary Endothelial cells 1	LAMB1	ITGA1_ITGB1	0.21862	3	LAMB1_ITGA1_ITGB1	LAMB1 - (ITGA1+ITGB1)	LAMININ	ECM-Receptor	KEGG: hsa04512	Activated Vascular Endothelial cells -> Capillary Endothelial cells 1 (Non-obese)	0.0103151	Activated Vascular Endothelial cells -> Capillary Endothelial cells 1	Non-obese
	Arterial Endothelial cells	Venous Endothelial cells 3	JAG1	NOTCH1	0.17442	3	JAG1_NOTCH1	JAG1 - NOTCH1	NOTCH	Cell-Cell Contact	PMID: 22353464	Arterial Endothelial cells -> Venous Endothelial cells 3 (Obese)	0.00323641	Arterial Endothelial cells -> Venous Endothelial cells 3	Obese		Adipocyte_1	Capillary Endothelial cells 1	LAMB1	ITGA1_ITGB1	0.258089	3	LAMB1_ITGA1_ITGB1	LAMB1 - (ITGA1+ITGB1)	LAMININ	ECM-Receptor	KEGG: hsa04512	Adipocyte_1 -> Capillary Endothelial cells 1 (Non-obese)	0.0207621	Adipocyte_1 -> Capillary Endothelial cells 1	Non-obese
	ASPCs_2	Venous Endothelial cells 3	JAG1	NOTCH1	0.152338	3	JAG1_NOTCH1	JAG1 - NOTCH1	NOTCH	Cell-Cell Contact	PMID: 22353464	ASPCs_2 -> Venous Endothelial cells 3 (Obese)	0.00140971	ASPCs_2 -> Venous Endothelial cells 3	Obese		Adipocyte_2	Capillary Endothelial cells 1	LAMB1	ITGA1_ITGB1	0.269844	3	LAMB1_ITGA1_ITGB1	LAMB1 - (ITGA1+ITGB1)	LAMININ	ECM-Receptor	KEGG: hsa04512	Adipocyte_2 -> Capillary Endothelial cells 1 (Non-obese)	0.0245793	Adipocyte_2 -> Capillary Endothelial cells 1	Non-obese
	ASPCs_4	Venous Endothelial cells 3	JAG1	NOTCH1	0.157488	3	JAG1_NOTCH1	JAG1 - NOTCH1	NOTCH	Cell-Cell Contact	PMID: 22353464	ASPCs_4 -> Venous Endothelial cells 3 (Obese)	0.0017473	ASPCs_4 -> Venous Endothelial cells 3	Obese		Adipocyte_3	Capillary Endothelial cells 1	LAMB1	ITGA1_ITGB1	0.205221	3	LAMB1_ITGA1_ITGB1	LAMB1 - (ITGA1+ITGB1)	LAMININ	ECM-Receptor	KEGG: hsa04512	Adipocyte_3 -> Capillary Endothelial cells 1 (Non-obese)	0.00765203	Adipocyte_3 -> Capillary Endothelial cells 1	Non-obese
	FAP-like Endothelial cells	Venous Endothelial cells 3	JAG1	NOTCH1	0.146113	3	JAG1_NOTCH1	JAG1 - NOTCH1	NOTCH	Cell-Cell Contact	PMID: 22353464	FAP-like Endothelial cells -> Venous Endothelial cells 3 (Obese)	0.00106583	FAP-like Endothelial cells -> Venous Endothelial cells 3	Obese		Adipocyte_4	Capillary Endothelial cells 1	LAMB1	ITGA1_ITGB1	0.208743	3	LAMB1_ITGA1_ITGB1	LAMB1 - (ITGA1+ITGB1)	LAMININ	ECM-Receptor	KEGG: hsa04512	Adipocyte_4 -> Capillary Endothelial cells 1 (Non-obese)	0.0083077	Adipocyte_4 -> Capillary Endothelial cells 1	Non-obese
	Lymphoid-like Endothelial cells	Venous Endothelial cells 3	JAG1	NOTCH1	0.14492	3	JAG1_NOTCH1	JAG1 - NOTCH1	NOTCH	Cell-Cell Contact	PMID: 22353464	Lymphoid-like Endothelial cells -> Venous Endothelial cells 3 (Obese)	0.00100741	Lymphoid-like Endothelial cells -> Venous Endothelial cells 3	Obese		Adipocyte_5	Capillary Endothelial cells 1	LAMB1	ITGA1_ITGB1	0.268583	3	LAMB1_ITGA1_ITGB1	LAMB1 - (ITGA1+ITGB1)	LAMININ	ECM-Receptor	KEGG: hsa04512	Adipocyte_5 -> Capillary Endothelial cells 1 (Non-obese)	0.0241556	Adipocyte_5 -> Capillary Endothelial cells 1	Non-obese
	Mesenchymal-like Endothelial cells	Venous Endothelial cells 3	JAG1	NOTCH1	0.162398	3	JAG1_NOTCH1	JAG1 - NOTCH1	NOTCH	Cell-Cell Contact	PMID: 22353464	Mesenchymal-like Endothelial cells -> Venous Endothelial cells 3 (Obese)	0.00211712	Mesenchymal-like Endothelial cells -> Venous Endothelial cells 3	Obese		Adipocyte-like Endothelial cells	Capillary Endothelial cells 1	LAMB1	ITGA1_ITGB1	0.284314	3	LAMB1_ITGA1_ITGB1	LAMB1 - (ITGA1+ITGB1)	LAMININ	ECM-Receptor	KEGG: hsa04512	Adipocyte-like Endothelial cells -> Capillary Endothelial cells 1 (Non-obese)	0.0296812	Adipocyte-like Endothelial cells -> Capillary Endothelial cells 1	Non-obese
	Myeloid-like Endothelial cells 2	Venous Endothelial cells 3	JAG1	NOTCH1	0.14563	3	JAG1_NOTCH1	JAG1 - NOTCH1	NOTCH	Cell-Cell Contact	PMID: 22353464	Myeloid-like Endothelial cells 2 -> Venous Endothelial cells 3 (Obese)	0.00104188	Myeloid-like Endothelial cells 2 -> Venous Endothelial cells 3	Obese		ASPCs_1	Capillary Endothelial cells 1	LAMB1	ITGA1_ITGB1	0.213697	3	LAMB1_ITGA1_ITGB1	LAMB1 - (ITGA1+ITGB1)	LAMININ	ECM-Receptor	KEGG: hsa04512	ASPCs_1 -> Capillary Endothelial cells 1 (Non-obese)	0.00928347	ASPCs_1 -> Capillary Endothelial cells 1	Non-obese
	Pericytes	Venous Endothelial cells 3	JAG1	NOTCH1	0.169042	3	JAG1_NOTCH1	JAG1 - NOTCH1	NOTCH	Cell-Cell Contact	PMID: 22353464	Pericytes -> Venous Endothelial cells 3 (Obese)	0.00269681	Pericytes -> Venous Endothelial cells 3	Obese		ASPCs_3	Capillary Endothelial cells 1	LAMB1	ITGA1_ITGB1	0.232913	3	LAMB1_ITGA1_ITGB1	LAMB1 - (ITGA1+ITGB1)	LAMININ	ECM-Receptor	KEGG: hsa04512	ASPCs_3 -> Capillary Endothelial cells 1 (Non-obese)	0.0136578	ASPCs_3 -> Capillary Endothelial cells 1	Non-obese
	Venous Endothelial cells 3	Venous Endothelial cells 3	JAG1	NOTCH1	0.150694	3	JAG1_NOTCH1	JAG1 - NOTCH1	NOTCH	Cell-Cell Contact	PMID: 22353464	Venous Endothelial cells 3 -> Venous Endothelial cells 3 (Obese)	0.00131234	Venous Endothelial cells 3 -> Venous Endothelial cells 3	Obese		ASPCs_4	Capillary Endothelial cells 1	LAMB1	ITGA1_ITGB1	0.233712	3	LAMB1_ITGA1_ITGB1	LAMB1 - (ITGA1+ITGB1)	LAMININ	ECM-Receptor	KEGG: hsa04512	ASPCs_4 -> Capillary Endothelial cells 1 (Non-obese)	0.0138597	ASPCs_4 -> Capillary Endothelial cells 1	Non-obese
	VSMCs	Venous Endothelial cells 3	JAG1	NOTCH1	0.209822	3	JAG1_NOTCH1	JAG1 - NOTCH1	NOTCH	Cell-Cell Contact	PMID: 22353464	VSMCs -> Venous Endothelial cells 3 (Obese)	0.00851491	VSMCs -> Venous Endothelial cells 3	Obese		ASPCs_5	Capillary Endothelial cells 1	LAMB1	ITGA1_ITGB1	0.223319	3	LAMB1_ITGA1_ITGB1	LAMB1 - (ITGA1+ITGB1)	LAMININ	ECM-Receptor	KEGG: hsa04512	ASPCs_5 -> Capillary Endothelial cells 1 (Non-obese)	0.0113571	ASPCs_5 -> Capillary Endothelial cells 1	Non-obese
	Adipocyte_5	Adipocyte_1	JAG1	NOTCH2	0.162501	3	JAG1_NOTCH2	JAG1 - NOTCH2	NOTCH	Cell-Cell Contact	PMID: 22353464	Adipocyte_5 -> Adipocyte_1 (Non-obese)	0.00212536	Adipocyte_5 -> Adipocyte_1	Non-obese		ASPCs_6	Capillary Endothelial cells 1	LAMB1	ITGA1_ITGB1	0.216013	3	LAMB1_ITGA1_ITGB1	LAMB1 - (ITGA1+ITGB1)	LAMININ	ECM-Receptor	KEGG: hsa04512	ASPCs_6 -> Capillary Endothelial cells 1 (Non-obese)	0.00976104	ASPCs_6 -> Capillary Endothelial cells 1	Non-obese
	Adipocyte-like Endothelial cells	Adipocyte_1	JAG1	NOTCH2	0.157643	3	JAG1_NOTCH2	JAG1 - NOTCH2	NOTCH	Cell-Cell Contact	PMID: 22353464	Adipocyte-like Endothelial cells -> Adipocyte_1 (Non-obese)	0.00175825	Adipocyte-like Endothelial cells -> Adipocyte_1	Non-obese		Capillary Endothelial cells 1	Capillary Endothelial cells 1	LAMB1	ITGA1_ITGB1	0.231955	3	LAMB1_ITGA1_ITGB1	LAMB1 - (ITGA1+ITGB1)	LAMININ	ECM-Receptor	KEGG: hsa04512	Capillary Endothelial cells 1 -> Capillary Endothelial cells 1 (Non-obese)	0.0134177	Capillary Endothelial cells 1 -> Capillary Endothelial cells 1	Non-obese
	Arterial Endothelial cells	Adipocyte_1	JAG1	NOTCH2	0.19133	3	JAG1_NOTCH2	JAG1 - NOTCH2	NOTCH	Cell-Cell Contact	PMID: 22353464	Arterial Endothelial cells -> Adipocyte_1 (Non-obese)	0.00537184	Arterial Endothelial cells -> Adipocyte_1	Non-obese		Capillary Endothelial cells 2	Capillary Endothelial cells 1	LAMB1	ITGA1_ITGB1	0.204315	3	LAMB1_ITGA1_ITGB1	LAMB1 - (ITGA1+ITGB1)	LAMININ	ECM-Receptor	KEGG: hsa04512	Capillary Endothelial cells 2 -> Capillary Endothelial cells 1 (Non-obese)	0.00748834	Capillary Endothelial cells 2 -> Capillary Endothelial cells 1	Non-obese
	Lymphoid-like Endothelial cells	Adipocyte_1	JAG1	NOTCH2	0.165992	3	JAG1_NOTCH2	JAG1 - NOTCH2	NOTCH	Cell-Cell Contact	PMID: 22353464	Lymphoid-like Endothelial cells -> Adipocyte_1 (Non-obese)	0.00241899	Lymphoid-like Endothelial cells -> Adipocyte_1	Non-obese		FAP-like Endothelial cells	Capillary Endothelial cells 1	LAMB1	ITGA1_ITGB1	0.25493	3	LAMB1_ITGA1_ITGB1	LAMB1 - (ITGA1+ITGB1)	LAMININ	ECM-Receptor	KEGG: hsa04512	FAP-like Endothelial cells -> Capillary Endothelial cells 1 (Non-obese)	0.0197887	FAP-like Endothelial cells -> Capillary Endothelial cells 1	Non-obese
	Mesenchymal-like Endothelial cells	Adipocyte_1	JAG1	NOTCH2	0.179253	3	JAG1_NOTCH2	JAG1 - NOTCH2	NOTCH	Cell-Cell Contact	PMID: 22353464	Mesenchymal-like Endothelial cells -> Adipocyte_1 (Non-obese)	0.00377748	Mesenchymal-like Endothelial cells -> Adipocyte_1	Non-obese		Lymphatic Endothelial cells	Capillary Endothelial cells 1	LAMB1	ITGA1_ITGB1	0.203587	3	LAMB1_ITGA1_ITGB1	LAMB1 - (ITGA1+ITGB1)	LAMININ	ECM-Receptor	KEGG: hsa04512	Lymphatic Endothelial cells -> Capillary Endothelial cells 1 (Non-obese)	0.00735849	Lymphatic Endothelial cells -> Capillary Endothelial cells 1	Non-obese
	Pericytes	Adipocyte_1	JAG1	NOTCH2	0.17285	3	JAG1_NOTCH2	JAG1 - NOTCH2	NOTCH	Cell-Cell Contact	PMID: 22353464	Pericytes -> Adipocyte_1 (Non-obese)	0.00307217	Pericytes -> Adipocyte_1	Non-obese		Lymphoid-like Endothelial cells	Capillary Endothelial cells 1	LAMB1	ITGA1_ITGB1	0.21105	3	LAMB1_ITGA1_ITGB1	LAMB1 - (ITGA1+ITGB1)	LAMININ	ECM-Receptor	KEGG: hsa04512	Lymphoid-like Endothelial cells -> Capillary Endothelial cells 1 (Non-obese)	0.00875424	Lymphoid-like Endothelial cells -> Capillary Endothelial cells 1	Non-obese
	Venous Endothelial cells 3	Adipocyte_1	JAG1	NOTCH2	0.160419	3	JAG1_NOTCH2	JAG1 - NOTCH2	NOTCH	Cell-Cell Contact	PMID: 22353464	Venous Endothelial cells 3 -> Adipocyte_1 (Non-obese)	0.00196225	Venous Endothelial cells 3 -> Adipocyte_1	Non-obese		Mesenchymal-like Endothelial cells	Capillary Endothelial cells 1	LAMB1	ITGA1_ITGB1	0.259056	3	LAMB1_ITGA1_ITGB1	LAMB1 - (ITGA1+ITGB1)	LAMININ	ECM-Receptor	KEGG: hsa04512	Mesenchymal-like Endothelial cells -> Capillary Endothelial cells 1 (Non-obese)	0.0210645	Mesenchymal-like Endothelial cells -> Capillary Endothelial cells 1	Non-obese
	VSMCs	Adipocyte_1	JAG1	NOTCH2	0.231953	3	JAG1_NOTCH2	JAG1 - NOTCH2	NOTCH	Cell-Cell Contact	PMID: 22353464	VSMCs -> Adipocyte_1 (Non-obese)	0.0134171	VSMCs -> Adipocyte_1	Non-obese		Myeloid-like Endothelial cells 1	Capillary Endothelial cells 1	LAMB1	ITGA1_ITGB1	0.210824	3	LAMB1_ITGA1_ITGB1	LAMB1 - (ITGA1+ITGB1)	LAMININ	ECM-Receptor	KEGG: hsa04512	Myeloid-like Endothelial cells 1 -> Capillary Endothelial cells 1 (Non-obese)	0.00870982	Myeloid-like Endothelial cells 1 -> Capillary Endothelial cells 1	Non-obese
	Adipocyte_5	Adipocyte_2	JAG1	NOTCH2	0.161443	3	JAG1_NOTCH2	JAG1 - NOTCH2	NOTCH	Cell-Cell Contact	PMID: 22353464	Adipocyte_5 -> Adipocyte_2 (Non-obese)	0.0020414	Adipocyte_5 -> Adipocyte_2	Non-obese		Myeloid-like Endothelial cells 2	Capillary Endothelial cells 1	LAMB1	ITGA1_ITGB1	0.271092	3	LAMB1_ITGA1_ITGB1	LAMB1 - (ITGA1+ITGB1)	LAMININ	ECM-Receptor	KEGG: hsa04512	Myeloid-like Endothelial cells 2 -> Capillary Endothelial cells 1 (Non-obese)	0.0250025	Myeloid-like Endothelial cells 2 -> Capillary Endothelial cells 1	Non-obese
	Adipocyte-like Endothelial cells	Adipocyte_2	JAG1	NOTCH2	0.156648	3	JAG1_NOTCH2	JAG1 - NOTCH2	NOTCH	Cell-Cell Contact	PMID: 22353464	Adipocyte-like Endothelial cells -> Adipocyte_2 (Non-obese)	0.00168877	Adipocyte-like Endothelial cells -> Adipocyte_2	Non-obese		Pericytes	Capillary Endothelial cells 1	LAMB1	ITGA1_ITGB1	0.23122	3	LAMB1_ITGA1_ITGB1	LAMB1 - (ITGA1+ITGB1)	LAMININ	ECM-Receptor	KEGG: hsa04512	Pericytes -> Capillary Endothelial cells 1 (Non-obese)	0.013235	Pericytes -> Capillary Endothelial cells 1	Non-obese
	Arterial Endothelial cells	Adipocyte_2	JAG1	NOTCH2	0.18987	3	JAG1_NOTCH2	JAG1 - NOTCH2	NOTCH	Cell-Cell Contact	PMID: 22353464	Arterial Endothelial cells -> Adipocyte_2 (Non-obese)	0.00516029	Arterial Endothelial cells -> Adipocyte_2	Non-obese		Venous Endothelial cells 3	Capillary Endothelial cells 1	LAMB1	ITGA1_ITGB1	0.17561	3	LAMB1_ITGA1_ITGB1	LAMB1 - (ITGA1+ITGB1)	LAMININ	ECM-Receptor	KEGG: hsa04512	Venous Endothelial cells 3 -> Capillary Endothelial cells 1 (Non-obese)	0.0033646	Venous Endothelial cells 3 -> Capillary Endothelial cells 1	Non-obese
	Lymphoid-like Endothelial cells	Adipocyte_2	JAG1	NOTCH2	0.164889	3	JAG1_NOTCH2	JAG1 - NOTCH2	NOTCH	Cell-Cell Contact	PMID: 22353464	Lymphoid-like Endothelial cells -> Adipocyte_2 (Non-obese)	0.00232346	Lymphoid-like Endothelial cells -> Adipocyte_2	Non-obese		Activated Vascular Endothelial cells	Capillary Endothelial cells 2	LAMB1	ITGA1_ITGB1	0.253025	3	LAMB1_ITGA1_ITGB1	LAMB1 - (ITGA1+ITGB1)	LAMININ	ECM-Receptor	KEGG: hsa04512	Activated Vascular Endothelial cells -> Capillary Endothelial cells 2 (Non-obese)	0.0192128	Activated Vascular Endothelial cells -> Capillary Endothelial cells 2	Non-obese
	Mesenchymal-like Endothelial cells	Adipocyte_2	JAG1	NOTCH2	0.17797	3	JAG1_NOTCH2	JAG1 - NOTCH2	NOTCH	Cell-Cell Contact	PMID: 22353464	Mesenchymal-like Endothelial cells -> Adipocyte_2 (Non-obese)	0.00362849	Mesenchymal-like Endothelial cells -> Adipocyte_2	Non-obese		Adipocyte_1	Capillary Endothelial cells 2	LAMB1	ITGA1_ITGB1	0.306587	3	LAMB1_ITGA1_ITGB1	LAMB1 - (ITGA1+ITGB1)	LAMININ	ECM-Receptor	KEGG: hsa04512	Adipocyte_1 -> Capillary Endothelial cells 2 (Non-obese)	0.0383225	Adipocyte_1 -> Capillary Endothelial cells 2	Non-obese
	Pericytes	Adipocyte_2	JAG1	NOTCH2	0.171655	3	JAG1_NOTCH2	JAG1 - NOTCH2	NOTCH	Cell-Cell Contact	PMID: 22353464	Pericytes -> Adipocyte_2 (Non-obese)	0.00295091	Pericytes -> Adipocyte_2	Non-obese		Adipocyte_2	Capillary Endothelial cells 2	LAMB1	ITGA1_ITGB1	0.322973	3	LAMB1_ITGA1_ITGB1	LAMB1 - (ITGA1+ITGB1)	LAMININ	ECM-Receptor	KEGG: hsa04512	Adipocyte_2 -> Capillary Endothelial cells 2 (Non-obese)	0.0452192	Adipocyte_2 -> Capillary Endothelial cells 2	Non-obese
	Venous Endothelial cells 3	Adipocyte_2	JAG1	NOTCH2	0.159389	3	JAG1_NOTCH2	JAG1 - NOTCH2	NOTCH	Cell-Cell Contact	PMID: 22353464	Venous Endothelial cells 3 -> Adipocyte_2 (Non-obese)	0.00188472	Venous Endothelial cells 3 -> Adipocyte_2	Non-obese		Adipocyte_3	Capillary Endothelial cells 2	LAMB1	ITGA1_ITGB1	0.235378	3	LAMB1_ITGA1_ITGB1	LAMB1 - (ITGA1+ITGB1)	LAMININ	ECM-Receptor	KEGG: hsa04512	Adipocyte_3 -> Capillary Endothelial cells 2 (Non-obese)	0.0142858	Adipocyte_3 -> Capillary Endothelial cells 2	Non-obese
	VSMCs	Adipocyte_2	JAG1	NOTCH2	0.229828	3	JAG1_NOTCH2	JAG1 - NOTCH2	NOTCH	Cell-Cell Contact	PMID: 22353464	VSMCs -> Adipocyte_2 (Non-obese)	0.0128928	VSMCs -> Adipocyte_2	Non-obese		Adipocyte_4	Capillary Endothelial cells 2	LAMB1	ITGA1_ITGB1	0.239989	3	LAMB1_ITGA1_ITGB1	LAMB1 - (ITGA1+ITGB1)	LAMININ	ECM-Receptor	KEGG: hsa04512	Adipocyte_4 -> Capillary Endothelial cells 2 (Non-obese)	0.015501	Adipocyte_4 -> Capillary Endothelial cells 2	Non-obese
	Adipocyte_5	Adipocyte_3	JAG1	NOTCH2	0.186545	3	JAG1_NOTCH2	JAG1 - NOTCH2	NOTCH	Cell-Cell Contact	PMID: 22353464	Adipocyte_5 -> Adipocyte_3 (Non-obese)	0.0046979	Adipocyte_5 -> Adipocyte_3	Non-obese		Adipocyte_5	Capillary Endothelial cells 2	LAMB1	ITGA1_ITGB1	0.321207	3	LAMB1_ITGA1_ITGB1	LAMB1 - (ITGA1+ITGB1)	LAMININ	ECM-Receptor	KEGG: hsa04512	Adipocyte_5 -> Capillary Endothelial cells 2 (Non-obese)	0.0444559	Adipocyte_5 -> Capillary Endothelial cells 2	Non-obese
	Adipocyte-like Endothelial cells	Adipocyte_3	JAG1	NOTCH2	0.180186	3	JAG1_NOTCH2	JAG1 - NOTCH2	NOTCH	Cell-Cell Contact	PMID: 22353464	Adipocyte-like Endothelial cells -> Adipocyte_3 (Non-obese)	0.00388816	Adipocyte-like Endothelial cells -> Adipocyte_3	Non-obese		Adipocyte-like Endothelial cells	Capillary Endothelial cells 2	LAMB1	ITGA1_ITGB1	0.343405	3	LAMB1_ITGA1_ITGB1	LAMB1 - (ITGA1+ITGB1)	LAMININ	ECM-Receptor	KEGG: hsa04512	Adipocyte-like Endothelial cells -> Capillary Endothelial cells 2 (Non-obese)	0.0543663	Adipocyte-like Endothelial cells -> Capillary Endothelial cells 2	Non-obese
	Arterial Endothelial cells	Adipocyte_3	JAG1	NOTCH2	0.22536	3	JAG1_NOTCH2	JAG1 - NOTCH2	NOTCH	Cell-Cell Contact	PMID: 22353464	Arterial Endothelial cells -> Adipocyte_3 (Non-obese)	0.0118273	Arterial Endothelial cells -> Adipocyte_3	Non-obese		ASPCs_1	Capillary Endothelial cells 2	LAMB1	ITGA1_ITGB1	0.246509	3	LAMB1_ITGA1_ITGB1	LAMB1 - (ITGA1+ITGB1)	LAMININ	ECM-Receptor	KEGG: hsa04512	ASPCs_1 -> Capillary Endothelial cells 2 (Non-obese)	0.0173069	ASPCs_1 -> Capillary Endothelial cells 2	Non-obese
	Lymphoid-like Endothelial cells	Adipocyte_3	JAG1	NOTCH2	0.191147	3	JAG1_NOTCH2	JAG1 - NOTCH2	NOTCH	Cell-Cell Contact	PMID: 22353464	Lymphoid-like Endothelial cells -> Adipocyte_3 (Non-obese)	0.00534503	Lymphoid-like Endothelial cells -> Adipocyte_3	Non-obese		ASPCs_3	Capillary Endothelial cells 2	LAMB1	ITGA1_ITGB1	0.272155	3	LAMB1_ITGA1_ITGB1	LAMB1 - (ITGA1+ITGB1)	LAMININ	ECM-Receptor	KEGG: hsa04512	ASPCs_3 -> Capillary Endothelial cells 2 (Non-obese)	0.0253651	ASPCs_3 -> Capillary Endothelial cells 2	Non-obese
	Mesenchymal-like Endothelial cells	Adipocyte_3	JAG1	NOTCH2	0.208876	3	JAG1_NOTCH2	JAG1 - NOTCH2	NOTCH	Cell-Cell Contact	PMID: 22353464	Mesenchymal-like Endothelial cells -> Adipocyte_3 (Non-obese)	0.00833303	Mesenchymal-like Endothelial cells -> Adipocyte_3	Non-obese		ASPCs_4	Capillary Endothelial cells 2	LAMB1	ITGA1_ITGB1	0.273233	3	LAMB1_ITGA1_ITGB1	LAMB1 - (ITGA1+ITGB1)	LAMININ	ECM-Receptor	KEGG: hsa04512	ASPCs_4 -> Capillary Endothelial cells 2 (Non-obese)	0.0257355	ASPCs_4 -> Capillary Endothelial cells 2	Non-obese
	Pericytes	Adipocyte_3	JAG1	NOTCH2	0.200266	3	JAG1_NOTCH2	JAG1 - NOTCH2	NOTCH	Cell-Cell Contact	PMID: 22353464	Pericytes -> Adipocyte_3 (Non-obese)	0.00678292	Pericytes -> Adipocyte_3	Non-obese		ASPCs_5	Capillary Endothelial cells 2	LAMB1	ITGA1_ITGB1	0.259279	3	LAMB1_ITGA1_ITGB1	LAMB1 - (ITGA1+ITGB1)	LAMININ	ECM-Receptor	KEGG: hsa04512	ASPCs_5 -> Capillary Endothelial cells 2 (Non-obese)	0.0211346	ASPCs_5 -> Capillary Endothelial cells 2	Non-obese
	Venous Endothelial cells 3	Adipocyte_3	JAG1	NOTCH2	0.183814	3	JAG1_NOTCH2	JAG1 - NOTCH2	NOTCH	Cell-Cell Contact	PMID: 22353464	Venous Endothelial cells 3 -> Adipocyte_3 (Non-obese)	0.00433821	Venous Endothelial cells 3 -> Adipocyte_3	Non-obese		ASPCs_6	Capillary Endothelial cells 2	LAMB1	ITGA1_ITGB1	0.249569	3	LAMB1_ITGA1_ITGB1	LAMB1 - (ITGA1+ITGB1)	LAMININ	ECM-Receptor	KEGG: hsa04512	ASPCs_6 -> Capillary Endothelial cells 2 (Non-obese)	0.0181897	ASPCs_6 -> Capillary Endothelial cells 2	Non-obese
	VSMCs	Adipocyte_3	JAG1	NOTCH2	0.283153	3	JAG1_NOTCH2	JAG1 - NOTCH2	NOTCH	Cell-Cell Contact	PMID: 22353464	VSMCs -> Adipocyte_3 (Non-obese)	0.0292563	VSMCs -> Adipocyte_3	Non-obese		Capillary Endothelial cells 1	Capillary Endothelial cells 2	LAMB1	ITGA1_ITGB1	0.270862	3	LAMB1_ITGA1_ITGB1	LAMB1 - (ITGA1+ITGB1)	LAMININ	ECM-Receptor	KEGG: hsa04512	Capillary Endothelial cells 1 -> Capillary Endothelial cells 2 (Non-obese)	0.0249243	Capillary Endothelial cells 1 -> Capillary Endothelial cells 2	Non-obese
	Adipocyte_5	Adipocyte_4	JAG1	NOTCH2	0.164136	3	JAG1_NOTCH2	JAG1 - NOTCH2	NOTCH	Cell-Cell Contact	PMID: 22353464	Adipocyte_5 -> Adipocyte_4 (Non-obese)	0.00225971	Adipocyte_5 -> Adipocyte_4	Non-obese		Capillary Endothelial cells 2	Capillary Endothelial cells 2	LAMB1	ITGA1_ITGB1	0.234194	3	LAMB1_ITGA1_ITGB1	LAMB1 - (ITGA1+ITGB1)	LAMININ	ECM-Receptor	KEGG: hsa04512	Capillary Endothelial cells 2 -> Capillary Endothelial cells 2 (Non-obese)	0.0139822	Capillary Endothelial cells 2 -> Capillary Endothelial cells 2	Non-obese
	Adipocyte-like Endothelial cells	Adipocyte_4	JAG1	NOTCH2	0.159182	3	JAG1_NOTCH2	JAG1 - NOTCH2	NOTCH	Cell-Cell Contact	PMID: 22353464	Adipocyte-like Endothelial cells -> Adipocyte_4 (Non-obese)	0.00186944	Adipocyte-like Endothelial cells -> Adipocyte_4	Non-obese		FAP-like Endothelial cells	Capillary Endothelial cells 2	LAMB1	ITGA1_ITGB1	0.302216	3	LAMB1_ITGA1_ITGB1	LAMB1 - (ITGA1+ITGB1)	LAMININ	ECM-Receptor	KEGG: hsa04512	FAP-like Endothelial cells -> Capillary Endothelial cells 2 (Non-obese)	0.0365566	FAP-like Endothelial cells -> Capillary Endothelial cells 2	Non-obese
	Arterial Endothelial cells	Adipocyte_4	JAG1	NOTCH2	0.193592	3	JAG1_NOTCH2	JAG1 - NOTCH2	NOTCH	Cell-Cell Contact	PMID: 22353464	Arterial Endothelial cells -> Adipocyte_4 (Non-obese)	0.00571023	Arterial Endothelial cells -> Adipocyte_4	Non-obese		Lymphatic Endothelial cells	Capillary Endothelial cells 2	LAMB1	ITGA1_ITGB1	0.233244	3	LAMB1_ITGA1_ITGB1	LAMB1 - (ITGA1+ITGB1)	LAMININ	ECM-Receptor	KEGG: hsa04512	Lymphatic Endothelial cells -> Capillary Endothelial cells 2 (Non-obese)	0.0137413	Lymphatic Endothelial cells -> Capillary Endothelial cells 2	Non-obese
	Lymphoid-like Endothelial cells	Adipocyte_4	JAG1	NOTCH2	0.167697	3	JAG1_NOTCH2	JAG1 - NOTCH2	NOTCH	Cell-Cell Contact	PMID: 22353464	Lymphoid-like Endothelial cells -> Adipocyte_4 (Non-obese)	0.00257185	Lymphoid-like Endothelial cells -> Adipocyte_4	Non-obese		Lymphoid-like Endothelial cells	Capillary Endothelial cells 2	LAMB1	ITGA1_ITGB1	0.24302	3	LAMB1_ITGA1_ITGB1	LAMB1 - (ITGA1+ITGB1)	LAMININ	ECM-Receptor	KEGG: hsa04512	Lymphoid-like Endothelial cells -> Capillary Endothelial cells 2 (Non-obese)	0.0163278	Lymphoid-like Endothelial cells -> Capillary Endothelial cells 2	Non-obese
	Mesenchymal-like Endothelial cells	Adipocyte_4	JAG1	NOTCH2	0.181241	3	JAG1_NOTCH2	JAG1 - NOTCH2	NOTCH	Cell-Cell Contact	PMID: 22353464	Mesenchymal-like Endothelial cells -> Adipocyte_4 (Non-obese)	0.00401584	Mesenchymal-like Endothelial cells -> Adipocyte_4	Non-obese		Mesenchymal-like Endothelial cells	Capillary Endothelial cells 2	LAMB1	ITGA1_ITGB1	0.307927	3	LAMB1_ITGA1_ITGB1	LAMB1 - (ITGA1+ITGB1)	LAMININ	ECM-Receptor	KEGG: hsa04512	Mesenchymal-like Endothelial cells -> Capillary Endothelial cells 2 (Non-obese)	0.0388705	Mesenchymal-like Endothelial cells -> Capillary Endothelial cells 2	Non-obese
	Pericytes	Adipocyte_4	JAG1	NOTCH2	0.174699	3	JAG1_NOTCH2	JAG1 - NOTCH2	NOTCH	Cell-Cell Contact	PMID: 22353464	Pericytes -> Adipocyte_4 (Non-obese)	0.00326617	Pericytes -> Adipocyte_4	Non-obese		Myeloid-like Endothelial cells 1	Capillary Endothelial cells 2	LAMB1	ITGA1_ITGB1	0.242722	3	LAMB1_ITGA1_ITGB1	LAMB1 - (ITGA1+ITGB1)	LAMININ	ECM-Receptor	KEGG: hsa04512	Myeloid-like Endothelial cells 1 -> Capillary Endothelial cells 2 (Non-obese)	0.0162456	Myeloid-like Endothelial cells 1 -> Capillary Endothelial cells 2	Non-obese
	Venous Endothelial cells 3	Adipocyte_4	JAG1	NOTCH2	0.162013	3	JAG1_NOTCH2	JAG1 - NOTCH2	NOTCH	Cell-Cell Contact	PMID: 22353464	Venous Endothelial cells 3 -> Adipocyte_4 (Non-obese)	0.00208631	Venous Endothelial cells 3 -> Adipocyte_4	Non-obese		Myeloid-like Endothelial cells 2	Capillary Endothelial cells 2	LAMB1	ITGA1_ITGB1	0.324725	3	LAMB1_ITGA1_ITGB1	LAMB1 - (ITGA1+ITGB1)	LAMININ	ECM-Receptor	KEGG: hsa04512	Myeloid-like Endothelial cells 2 -> Capillary Endothelial cells 2 (Non-obese)	0.0459809	Myeloid-like Endothelial cells 2 -> Capillary Endothelial cells 2	Non-obese
	VSMCs	Adipocyte_4	JAG1	NOTCH2	0.235258	3	JAG1_NOTCH2	JAG1 - NOTCH2	NOTCH	Cell-Cell Contact	PMID: 22353464	VSMCs -> Adipocyte_4 (Non-obese)	0.014255	VSMCs -> Adipocyte_4	Non-obese		Pericytes	Capillary Endothelial cells 2	LAMB1	ITGA1_ITGB1	0.269872	3	LAMB1_ITGA1_ITGB1	LAMB1 - (ITGA1+ITGB1)	LAMININ	ECM-Receptor	KEGG: hsa04512	Pericytes -> Capillary Endothelial cells 2 (Non-obese)	0.0245888	Pericytes -> Capillary Endothelial cells 2	Non-obese
	Adipocyte_5	Adipocyte_5	JAG1	NOTCH2	0.181579	3	JAG1_NOTCH2	JAG1 - NOTCH2	NOTCH	Cell-Cell Contact	PMID: 22353464	Adipocyte_5 -> Adipocyte_5 (Non-obese)	0.00405732	Adipocyte_5 -> Adipocyte_5	Non-obese		Venous Endothelial cells 3	Capillary Endothelial cells 2	LAMB1	ITGA1_ITGB1	0.197379	3	LAMB1_ITGA1_ITGB1	LAMB1 - (ITGA1+ITGB1)	LAMININ	ECM-Receptor	KEGG: hsa04512	Venous Endothelial cells 3 -> Capillary Endothelial cells 2 (Non-obese)	0.00630509	Venous Endothelial cells 3 -> Capillary Endothelial cells 2	Non-obese
	Adipocyte-like Endothelial cells	Adipocyte_5	JAG1	NOTCH2	0.175546	3	JAG1_NOTCH2	JAG1 - NOTCH2	NOTCH	Cell-Cell Contact	PMID: 22353464	Adipocyte-like Endothelial cells -> Adipocyte_5 (Non-obese)	0.00335762	Adipocyte-like Endothelial cells -> Adipocyte_5	Non-obese		Activated Vascular Endothelial cells	FAP-like Endothelial cells	LAMB1	ITGA1_ITGB1	0.203018	3	LAMB1_ITGA1_ITGB1	LAMB1 - (ITGA1+ITGB1)	LAMININ	ECM-Receptor	KEGG: hsa04512	Activated Vascular Endothelial cells -> FAP-like Endothelial cells (Non-obese)	0.00725788	Activated Vascular Endothelial cells -> FAP-like Endothelial cells	Non-obese
	Arterial Endothelial cells	Adipocyte_5	JAG1	NOTCH2	0.2182	3	JAG1_NOTCH2	JAG1 - NOTCH2	NOTCH	Cell-Cell Contact	PMID: 22353464	Arterial Endothelial cells -> Adipocyte_5 (Non-obese)	0.0102246	Arterial Endothelial cells -> Adipocyte_5	Non-obese		Adipocyte_1	FAP-like Endothelial cells	LAMB1	ITGA1_ITGB1	0.236798	3	LAMB1_ITGA1_ITGB1	LAMB1 - (ITGA1+ITGB1)	LAMININ	ECM-Receptor	KEGG: hsa04512	Adipocyte_1 -> FAP-like Endothelial cells (Non-obese)	0.0146545	Adipocyte_1 -> FAP-like Endothelial cells	Non-obese
	Lymphoid-like Endothelial cells	Adipocyte_5	JAG1	NOTCH2	0.18594	3	JAG1_NOTCH2	JAG1 - NOTCH2	NOTCH	Cell-Cell Contact	PMID: 22353464	Lymphoid-like Endothelial cells -> Adipocyte_5 (Non-obese)	0.00461662	Lymphoid-like Endothelial cells -> Adipocyte_5	Non-obese		Adipocyte_2	FAP-like Endothelial cells	LAMB1	ITGA1_ITGB1	0.246726	3	LAMB1_ITGA1_ITGB1	LAMB1 - (ITGA1+ITGB1)	LAMININ	ECM-Receptor	KEGG: hsa04512	Adipocyte_2 -> FAP-like Endothelial cells (Non-obese)	0.0173687	Adipocyte_2 -> FAP-like Endothelial cells	Non-obese
	Mesenchymal-like Endothelial cells	Adipocyte_5	JAG1	NOTCH2	0.202691	3	JAG1_NOTCH2	JAG1 - NOTCH2	NOTCH	Cell-Cell Contact	PMID: 22353464	Mesenchymal-like Endothelial cells -> Adipocyte_5 (Non-obese)	0.00720036	Mesenchymal-like Endothelial cells -> Adipocyte_5	Non-obese		Adipocyte_3	FAP-like Endothelial cells	LAMB1	ITGA1_ITGB1	0.191384	3	LAMB1_ITGA1_ITGB1	LAMB1 - (ITGA1+ITGB1)	LAMININ	ECM-Receptor	KEGG: hsa04512	Adipocyte_3 -> FAP-like Endothelial cells (Non-obese)	0.00537983	Adipocyte_3 -> FAP-like Endothelial cells	Non-obese
	Pericytes	Adipocyte_5	JAG1	NOTCH2	0.194566	3	JAG1_NOTCH2	JAG1 - NOTCH2	NOTCH	Cell-Cell Contact	PMID: 22353464	Pericytes -> Adipocyte_5 (Non-obese)	0.00585971	Pericytes -> Adipocyte_5	Non-obese		Adipocyte_4	FAP-like Endothelial cells	LAMB1	ITGA1_ITGB1	0.194451	3	LAMB1_ITGA1_ITGB1	LAMB1 - (ITGA1+ITGB1)	LAMININ	ECM-Receptor	KEGG: hsa04512	Adipocyte_4 -> FAP-like Endothelial cells (Non-obese)	0.00584195	Adipocyte_4 -> FAP-like Endothelial cells	Non-obese
	Venous Endothelial cells 3	Adipocyte_5	JAG1	NOTCH2	0.178989	3	JAG1_NOTCH2	JAG1 - NOTCH2	NOTCH	Cell-Cell Contact	PMID: 22353464	Venous Endothelial cells 3 -> Adipocyte_5 (Non-obese)	0.00374649	Venous Endothelial cells 3 -> Adipocyte_5	Non-obese		Adipocyte_5	FAP-like Endothelial cells	LAMB1	ITGA1_ITGB1	0.245664	3	LAMB1_ITGA1_ITGB1	LAMB1 - (ITGA1+ITGB1)	LAMININ	ECM-Receptor	KEGG: hsa04512	Adipocyte_5 -> FAP-like Endothelial cells (Non-obese)	0.0170671	Adipocyte_5 -> FAP-like Endothelial cells	Non-obese
	VSMCs	Adipocyte_5	JAG1	NOTCH2	0.272118	3	JAG1_NOTCH2	JAG1 - NOTCH2	NOTCH	Cell-Cell Contact	PMID: 22353464	VSMCs -> Adipocyte_5 (Non-obese)	0.0253524	VSMCs -> Adipocyte_5	Non-obese		Adipocyte-like Endothelial cells	FAP-like Endothelial cells	LAMB1	ITGA1_ITGB1	0.25887	3	LAMB1_ITGA1_ITGB1	LAMB1 - (ITGA1+ITGB1)	LAMININ	ECM-Receptor	KEGG: hsa04512	Adipocyte-like Endothelial cells -> FAP-like Endothelial cells (Non-obese)	0.0210061	Adipocyte-like Endothelial cells -> FAP-like Endothelial cells	Non-obese
	Adipocyte_5	Adipocyte-like Endothelial cells	JAG1	NOTCH2	0.157384	3	JAG1_NOTCH2	JAG1 - NOTCH2	NOTCH	Cell-Cell Contact	PMID: 22353464	Adipocyte_5 -> Adipocyte-like Endothelial cells (Non-obese)	0.00173994	Adipocyte_5 -> Adipocyte-like Endothelial cells	Non-obese		ASPCs_1	FAP-like Endothelial cells	LAMB1	ITGA1_ITGB1	0.198754	3	LAMB1_ITGA1_ITGB1	LAMB1 - (ITGA1+ITGB1)	LAMININ	ECM-Receptor	KEGG: hsa04512	ASPCs_1 -> FAP-like Endothelial cells (Non-obese)	0.00653002	ASPCs_1 -> FAP-like Endothelial cells	Non-obese
	Adipocyte-like Endothelial cells	Adipocyte-like Endothelial cells	JAG1	NOTCH2	0.152821	3	JAG1_NOTCH2	JAG1 - NOTCH2	NOTCH	Cell-Cell Contact	PMID: 22353464	Adipocyte-like Endothelial cells -> Adipocyte-like Endothelial cells (Non-obese)	0.00143931	Adipocyte-like Endothelial cells -> Adipocyte-like Endothelial cells	Non-obese		ASPCs_3	FAP-like Endothelial cells	LAMB1	ITGA1_ITGB1	0.215333	3	LAMB1_ITGA1_ITGB1	LAMB1 - (ITGA1+ITGB1)	LAMININ	ECM-Receptor	KEGG: hsa04512	ASPCs_3 -> FAP-like Endothelial cells (Non-obese)	0.00961952	ASPCs_3 -> FAP-like Endothelial cells	Non-obese
	Arterial Endothelial cells	Adipocyte-like Endothelial cells	JAG1	NOTCH2	0.184295	3	JAG1_NOTCH2	JAG1 - NOTCH2	NOTCH	Cell-Cell Contact	PMID: 22353464	Arterial Endothelial cells -> Adipocyte-like Endothelial cells (Non-obese)	0.00440029	Arterial Endothelial cells -> Adipocyte-like Endothelial cells	Non-obese		ASPCs_4	FAP-like Endothelial cells	LAMB1	ITGA1_ITGB1	0.216019	3	LAMB1_ITGA1_ITGB1	LAMB1 - (ITGA1+ITGB1)	LAMININ	ECM-Receptor	KEGG: hsa04512	ASPCs_4 -> FAP-like Endothelial cells (Non-obese)	0.00976231	ASPCs_4 -> FAP-like Endothelial cells	Non-obese
	Lymphoid-like Endothelial cells	Adipocyte-like Endothelial cells	JAG1	NOTCH2	0.160657	3	JAG1_NOTCH2	JAG1 - NOTCH2	NOTCH	Cell-Cell Contact	PMID: 22353464	Lymphoid-like Endothelial cells -> Adipocyte-like Endothelial cells (Non-obese)	0.00198043	Lymphoid-like Endothelial cells -> Adipocyte-like Endothelial cells	Non-obese		ASPCs_5	FAP-like Endothelial cells	LAMB1	ITGA1_ITGB1	0.207077	3	LAMB1_ITGA1_ITGB1	LAMB1 - (ITGA1+ITGB1)	LAMININ	ECM-Receptor	KEGG: hsa04512	ASPCs_5 -> FAP-like Endothelial cells (Non-obese)	0.0079936	ASPCs_5 -> FAP-like Endothelial cells	Non-obese
	Mesenchymal-like Endothelial cells	Adipocyte-like Endothelial cells	JAG1	NOTCH2	0.173056	3	JAG1_NOTCH2	JAG1 - NOTCH2	NOTCH	Cell-Cell Contact	PMID: 22353464	Mesenchymal-like Endothelial cells -> Adipocyte-like Endothelial cells (Non-obese)	0.00309338	Mesenchymal-like Endothelial cells -> Adipocyte-like Endothelial cells	Non-obese		ASPCs_6	FAP-like Endothelial cells	LAMB1	ITGA1_ITGB1	0.200761	3	LAMB1_ITGA1_ITGB1	LAMB1 - (ITGA1+ITGB1)	LAMININ	ECM-Receptor	KEGG: hsa04512	ASPCs_6 -> FAP-like Endothelial cells (Non-obese)	0.00686692	ASPCs_6 -> FAP-like Endothelial cells	Non-obese
	Pericytes	Adipocyte-like Endothelial cells	JAG1	NOTCH2	0.167076	3	JAG1_NOTCH2	JAG1 - NOTCH2	NOTCH	Cell-Cell Contact	PMID: 22353464	Pericytes -> Adipocyte-like Endothelial cells (Non-obese)	0.00251548	Pericytes -> Adipocyte-like Endothelial cells	Non-obese		Capillary Endothelial cells 1	FAP-like Endothelial cells	LAMB1	ITGA1_ITGB1	0.214511	3	LAMB1_ITGA1_ITGB1	LAMB1 - (ITGA1+ITGB1)	LAMININ	ECM-Receptor	KEGG: hsa04512	Capillary Endothelial cells 1 -> FAP-like Endothelial cells (Non-obese)	0.00944971	Capillary Endothelial cells 1 -> FAP-like Endothelial cells	Non-obese
	Venous Endothelial cells 3	Adipocyte-like Endothelial cells	JAG1	NOTCH2	0.15543	3	JAG1_NOTCH2	JAG1 - NOTCH2	NOTCH	Cell-Cell Contact	PMID: 22353464	Venous Endothelial cells 3 -> Adipocyte-like Endothelial cells (Non-obese)	0.00160636	Venous Endothelial cells 3 -> Adipocyte-like Endothelial cells	Non-obese		Capillary Endothelial cells 2	FAP-like Endothelial cells	LAMB1	ITGA1_ITGB1	0.190593	3	LAMB1_ITGA1_ITGB1	LAMB1 - (ITGA1+ITGB1)	LAMININ	ECM-Receptor	KEGG: hsa04512	Capillary Endothelial cells 2 -> FAP-like Endothelial cells (Non-obese)	0.00526449	Capillary Endothelial cells 2 -> FAP-like Endothelial cells	Non-obese
	VSMCs	Adipocyte-like Endothelial cells	JAG1	NOTCH2	0.221766	3	JAG1_NOTCH2	JAG1 - NOTCH2	NOTCH	Cell-Cell Contact	PMID: 22353464	VSMCs -> Adipocyte-like Endothelial cells (Non-obese)	0.0110066	VSMCs -> Adipocyte-like Endothelial cells	Non-obese		FAP-like Endothelial cells	FAP-like Endothelial cells	LAMB1	ITGA1_ITGB1	0.23412	3	LAMB1_ITGA1_ITGB1	LAMB1 - (ITGA1+ITGB1)	LAMININ	ECM-Receptor	KEGG: hsa04512	FAP-like Endothelial cells -> FAP-like Endothelial cells (Non-obese)	0.0139634	FAP-like Endothelial cells -> FAP-like Endothelial cells	Non-obese
	Adipocyte_5	ASPCs_1	JAG1	NOTCH2	0.140596	3	JAG1_NOTCH2	JAG1 - NOTCH2	NOTCH	Cell-Cell Contact	PMID: 22353464	Adipocyte_5 -> ASPCs_1 (Non-obese)	0.00081479	Adipocyte_5 -> ASPCs_1	Non-obese		Lymphatic Endothelial cells	FAP-like Endothelial cells	LAMB1	ITGA1_ITGB1	0.189959	3	LAMB1_ITGA1_ITGB1	LAMB1 - (ITGA1+ITGB1)	LAMININ	ECM-Receptor	KEGG: hsa04512	Lymphatic Endothelial cells -> FAP-like Endothelial cells (Non-obese)	0.005173	Lymphatic Endothelial cells -> FAP-like Endothelial cells	Non-obese
	Adipocyte-like Endothelial cells	ASPCs_1	JAG1	NOTCH2	0.136941	3	JAG1_NOTCH2	JAG1 - NOTCH2	NOTCH	Cell-Cell Contact	PMID: 22353464	Adipocyte-like Endothelial cells -> ASPCs_1 (Non-obese)	0.000673899	Adipocyte-like Endothelial cells -> ASPCs_1	Non-obese		Lymphoid-like Endothelial cells	FAP-like Endothelial cells	LAMB1	ITGA1_ITGB1	0.196456	3	LAMB1_ITGA1_ITGB1	LAMB1 - (ITGA1+ITGB1)	LAMININ	ECM-Receptor	KEGG: hsa04512	Lymphoid-like Endothelial cells -> FAP-like Endothelial cells (Non-obese)	0.00615678	Lymphoid-like Endothelial cells -> FAP-like Endothelial cells	Non-obese
	Arterial Endothelial cells	ASPCs_1	JAG1	NOTCH2	0.161725	3	JAG1_NOTCH2	JAG1 - NOTCH2	NOTCH	Cell-Cell Contact	PMID: 22353464	Arterial Endothelial cells -> ASPCs_1 (Non-obese)	0.00206352	Arterial Endothelial cells -> ASPCs_1	Non-obese		Mesenchymal-like Endothelial cells	FAP-like Endothelial cells	LAMB1	ITGA1_ITGB1	0.237617	3	LAMB1_ITGA1_ITGB1	LAMB1 - (ITGA1+ITGB1)	LAMININ	ECM-Receptor	KEGG: hsa04512	Mesenchymal-like Endothelial cells -> FAP-like Endothelial cells (Non-obese)	0.0148693	Mesenchymal-like Endothelial cells -> FAP-like Endothelial cells	Non-obese
	Lymphoid-like Endothelial cells	ASPCs_1	JAG1	NOTCH2	0.143205	3	JAG1_NOTCH2	JAG1 - NOTCH2	NOTCH	Cell-Cell Contact	PMID: 22353464	Lymphoid-like Endothelial cells -> ASPCs_1 (Non-obese)	0.000927526	Lymphoid-like Endothelial cells -> ASPCs_1	Non-obese		Myeloid-like Endothelial cells 1	FAP-like Endothelial cells	LAMB1	ITGA1_ITGB1	0.196259	3	LAMB1_ITGA1_ITGB1	LAMB1 - (ITGA1+ITGB1)	LAMININ	ECM-Receptor	KEGG: hsa04512	Myeloid-like Endothelial cells 1 -> FAP-like Endothelial cells (Non-obese)	0.00612546	Myeloid-like Endothelial cells 1 -> FAP-like Endothelial cells	Non-obese
	Mesenchymal-like Endothelial cells	ASPCs_1	JAG1	NOTCH2	0.152988	3	JAG1_NOTCH2	JAG1 - NOTCH2	NOTCH	Cell-Cell Contact	PMID: 22353464	Mesenchymal-like Endothelial cells -> ASPCs_1 (Non-obese)	0.00144963	Mesenchymal-like Endothelial cells -> ASPCs_1	Non-obese		Myeloid-like Endothelial cells 2	FAP-like Endothelial cells	LAMB1	ITGA1_ITGB1	0.247777	3	LAMB1_ITGA1_ITGB1	LAMB1 - (ITGA1+ITGB1)	LAMININ	ECM-Receptor	KEGG: hsa04512	Myeloid-like Endothelial cells 2 -> FAP-like Endothelial cells (Non-obese)	0.01767	Myeloid-like Endothelial cells 2 -> FAP-like Endothelial cells	Non-obese
	Pericytes	ASPCs_1	JAG1	NOTCH2	0.14829	3	JAG1_NOTCH2	JAG1 - NOTCH2	NOTCH	Cell-Cell Contact	PMID: 22353464	Pericytes -> ASPCs_1 (Non-obese)	0.00117845	Pericytes -> ASPCs_1	Non-obese		Pericytes	FAP-like Endothelial cells	LAMB1	ITGA1_ITGB1	0.213879	3	LAMB1_ITGA1_ITGB1	LAMB1 - (ITGA1+ITGB1)	LAMININ	ECM-Receptor	KEGG: hsa04512	Pericytes -> FAP-like Endothelial cells (Non-obese)	0.00932053	Pericytes -> FAP-like Endothelial cells	Non-obese
	Venous Endothelial cells 3	ASPCs_1	JAG1	NOTCH2	0.139033	3	JAG1_NOTCH2	JAG1 - NOTCH2	NOTCH	Cell-Cell Contact	PMID: 22353464	Venous Endothelial cells 3 -> ASPCs_1 (Non-obese)	0.000752183	Venous Endothelial cells 3 -> ASPCs_1	Non-obese		Venous Endothelial cells 3	FAP-like Endothelial cells	LAMB1	ITGA1_ITGB1	0.165343	3	LAMB1_ITGA1_ITGB1	LAMB1 - (ITGA1+ITGB1)	LAMININ	ECM-Receptor	KEGG: hsa04512	Venous Endothelial cells 3 -> FAP-like Endothelial cells (Non-obese)	0.00236248	Venous Endothelial cells 3 -> FAP-like Endothelial cells	Non-obese
	VSMCs	ASPCs_1	JAG1	NOTCH2	0.190006	3	JAG1_NOTCH2	JAG1 - NOTCH2	NOTCH	Cell-Cell Contact	PMID: 22353464	VSMCs -> ASPCs_1 (Non-obese)	0.00517978	VSMCs -> ASPCs_1	Non-obese		Activated Vascular Endothelial cells	Lymphoid-like Endothelial cells	LAMB1	ITGA1_ITGB1	0.221542	3	LAMB1_ITGA1_ITGB1	LAMB1 - (ITGA1+ITGB1)	LAMININ	ECM-Receptor	KEGG: hsa04512	Activated Vascular Endothelial cells -> Lymphoid-like Endothelial cells (Non-obese)	0.0109565	Activated Vascular Endothelial cells -> Lymphoid-like Endothelial cells	Non-obese
	Adipocyte_5	ASPCs_2	JAG1	NOTCH2	0.155598	3	JAG1_NOTCH2	JAG1 - NOTCH2	NOTCH	Cell-Cell Contact	PMID: 22353464	Adipocyte_5 -> ASPCs_2 (Non-obese)	0.00161758	Adipocyte_5 -> ASPCs_2	Non-obese		Adipocyte_1	Lymphoid-like Endothelial cells	LAMB1	ITGA1_ITGB1	0.262126	3	LAMB1_ITGA1_ITGB1	LAMB1 - (ITGA1+ITGB1)	LAMININ	ECM-Receptor	KEGG: hsa04512	Adipocyte_1 -> Lymphoid-like Endothelial cells (Non-obese)	0.0220387	Adipocyte_1 -> Lymphoid-like Endothelial cells	Non-obese
	Adipocyte-like Endothelial cells	ASPCs_2	JAG1	NOTCH2	0.151136	3	JAG1_NOTCH2	JAG1 - NOTCH2	NOTCH	Cell-Cell Contact	PMID: 22353464	Adipocyte-like Endothelial cells -> ASPCs_2 (Non-obese)	0.00133806	Adipocyte-like Endothelial cells -> ASPCs_2	Non-obese		Adipocyte_2	Lymphoid-like Endothelial cells	LAMB1	ITGA1_ITGB1	0.274242	3	LAMB1_ITGA1_ITGB1	LAMB1 - (ITGA1+ITGB1)	LAMININ	ECM-Receptor	KEGG: hsa04512	Adipocyte_2 -> Lymphoid-like Endothelial cells (Non-obese)	0.0260844	Adipocyte_2 -> Lymphoid-like Endothelial cells	Non-obese
	Arterial Endothelial cells	ASPCs_2	JAG1	NOTCH2	0.181857	3	JAG1_NOTCH2	JAG1 - NOTCH2	NOTCH	Cell-Cell Contact	PMID: 22353464	Arterial Endothelial cells -> ASPCs_2 (Non-obese)	0.0040916	Arterial Endothelial cells -> ASPCs_2	Non-obese		Adipocyte_3	Lymphoid-like Endothelial cells	LAMB1	ITGA1_ITGB1	0.207801	3	LAMB1_ITGA1_ITGB1	LAMB1 - (ITGA1+ITGB1)	LAMININ	ECM-Receptor	KEGG: hsa04512	Adipocyte_3 -> Lymphoid-like Endothelial cells (Non-obese)	0.00812923	Adipocyte_3 -> Lymphoid-like Endothelial cells	Non-obese
	Lymphoid-like Endothelial cells	ASPCs_2	JAG1	NOTCH2	0.158797	3	JAG1_NOTCH2	JAG1 - NOTCH2	NOTCH	Cell-Cell Contact	PMID: 22353464	Lymphoid-like Endothelial cells -> ASPCs_2 (Non-obese)	0.00184119	Lymphoid-like Endothelial cells -> ASPCs_2	Non-obese		Adipocyte_4	Lymphoid-like Endothelial cells	LAMB1	ITGA1_ITGB1	0.211411	3	LAMB1_ITGA1_ITGB1	LAMB1 - (ITGA1+ITGB1)	LAMININ	ECM-Receptor	KEGG: hsa04512	Adipocyte_4 -> Lymphoid-like Endothelial cells (Non-obese)	0.00882543	Adipocyte_4 -> Lymphoid-like Endothelial cells	Non-obese
	Mesenchymal-like Endothelial cells	ASPCs_2	JAG1	NOTCH2	0.170902	3	JAG1_NOTCH2	JAG1 - NOTCH2	NOTCH	Cell-Cell Contact	PMID: 22353464	Mesenchymal-like Endothelial cells -> ASPCs_2 (Non-obese)	0.00287611	Mesenchymal-like Endothelial cells -> ASPCs_2	Non-obese		Adipocyte_5	Lymphoid-like Endothelial cells	LAMB1	ITGA1_ITGB1	0.272942	3	LAMB1_ITGA1_ITGB1	LAMB1 - (ITGA1+ITGB1)	LAMININ	ECM-Receptor	KEGG: hsa04512	Adipocyte_5 -> Lymphoid-like Endothelial cells (Non-obese)	0.0256355	Adipocyte_5 -> Lymphoid-like Endothelial cells	Non-obese
	Pericytes	ASPCs_2	JAG1	NOTCH2	0.165067	3	JAG1_NOTCH2	JAG1 - NOTCH2	NOTCH	Cell-Cell Contact	PMID: 22353464	Pericytes -> ASPCs_2 (Non-obese)	0.00233871	Pericytes -> ASPCs_2	Non-obese		Adipocyte-like Endothelial cells	Lymphoid-like Endothelial cells	LAMB1	ITGA1_ITGB1	0.289174	3	LAMB1_ITGA1_ITGB1	LAMB1 - (ITGA1+ITGB1)	LAMININ	ECM-Receptor	KEGG: hsa04512	Adipocyte-like Endothelial cells -> Lymphoid-like Endothelial cells (Non-obese)	0.0314886	Adipocyte-like Endothelial cells -> Lymphoid-like Endothelial cells	Non-obese
	Venous Endothelial cells 3	ASPCs_2	JAG1	NOTCH2	0.153687	3	JAG1_NOTCH2	JAG1 - NOTCH2	NOTCH	Cell-Cell Contact	PMID: 22353464	Venous Endothelial cells 3 -> ASPCs_2 (Non-obese)	0.00149338	Venous Endothelial cells 3 -> ASPCs_2	Non-obese		ASPCs_1	Lymphoid-like Endothelial cells	LAMB1	ITGA1_ITGB1	0.216491	3	LAMB1_ITGA1_ITGB1	LAMB1 - (ITGA1+ITGB1)	LAMININ	ECM-Receptor	KEGG: hsa04512	ASPCs_1 -> Lymphoid-like Endothelial cells (Non-obese)	0.00986141	ASPCs_1 -> Lymphoid-like Endothelial cells	Non-obese
	VSMCs	ASPCs_2	JAG1	NOTCH2	0.218268	3	JAG1_NOTCH2	JAG1 - NOTCH2	NOTCH	Cell-Cell Contact	PMID: 22353464	VSMCs -> ASPCs_2 (Non-obese)	0.0102392	VSMCs -> ASPCs_2	Non-obese		ASPCs_3	Lymphoid-like Endothelial cells	LAMB1	ITGA1_ITGB1	0.236221	3	LAMB1_ITGA1_ITGB1	LAMB1 - (ITGA1+ITGB1)	LAMININ	ECM-Receptor	KEGG: hsa04512	ASPCs_3 -> Lymphoid-like Endothelial cells (Non-obese)	0.0145041	ASPCs_3 -> Lymphoid-like Endothelial cells	Non-obese
	Adipocyte_5	ASPCs_3	JAG1	NOTCH2	0.15648	3	JAG1_NOTCH2	JAG1 - NOTCH2	NOTCH	Cell-Cell Contact	PMID: 22353464	Adipocyte_5 -> ASPCs_3 (Non-obese)	0.00167724	Adipocyte_5 -> ASPCs_3	Non-obese		ASPCs_4	Lymphoid-like Endothelial cells	LAMB1	ITGA1_ITGB1	0.237042	3	LAMB1_ITGA1_ITGB1	LAMB1 - (ITGA1+ITGB1)	LAMININ	ECM-Receptor	KEGG: hsa04512	ASPCs_4 -> Lymphoid-like Endothelial cells (Non-obese)	0.0147183	ASPCs_4 -> Lymphoid-like Endothelial cells	Non-obese
	Adipocyte-like Endothelial cells	ASPCs_3	JAG1	NOTCH2	0.151969	3	JAG1_NOTCH2	JAG1 - NOTCH2	NOTCH	Cell-Cell Contact	PMID: 22353464	Adipocyte-like Endothelial cells -> ASPCs_3 (Non-obese)	0.00138743	Adipocyte-like Endothelial cells -> ASPCs_3	Non-obese		ASPCs_5	Lymphoid-like Endothelial cells	LAMB1	ITGA1_ITGB1	0.226365	3	LAMB1_ITGA1_ITGB1	LAMB1 - (ITGA1+ITGB1)	LAMININ	ECM-Receptor	KEGG: hsa04512	ASPCs_5 -> Lymphoid-like Endothelial cells (Non-obese)	0.0120626	ASPCs_5 -> Lymphoid-like Endothelial cells	Non-obese
	Arterial Endothelial cells	ASPCs_3	JAG1	NOTCH2	0.18306	3	JAG1_NOTCH2	JAG1 - NOTCH2	NOTCH	Cell-Cell Contact	PMID: 22353464	Arterial Endothelial cells -> ASPCs_3 (Non-obese)	0.00424213	Arterial Endothelial cells -> ASPCs_3	Non-obese		ASPCs_6	Lymphoid-like Endothelial cells	LAMB1	ITGA1_ITGB1	0.218867	3	LAMB1_ITGA1_ITGB1	LAMB1 - (ITGA1+ITGB1)	LAMININ	ECM-Receptor	KEGG: hsa04512	ASPCs_6 -> Lymphoid-like Endothelial cells (Non-obese)	0.0103684	ASPCs_6 -> Lymphoid-like Endothelial cells	Non-obese
	Lymphoid-like Endothelial cells	ASPCs_3	JAG1	NOTCH2	0.159716	3	JAG1_NOTCH2	JAG1 - NOTCH2	NOTCH	Cell-Cell Contact	PMID: 22353464	Lymphoid-like Endothelial cells -> ASPCs_3 (Non-obese)	0.00190908	Lymphoid-like Endothelial cells -> ASPCs_3	Non-obese		Capillary Endothelial cells 1	Lymphoid-like Endothelial cells	LAMB1	ITGA1_ITGB1	0.235236	3	LAMB1_ITGA1_ITGB1	LAMB1 - (ITGA1+ITGB1)	LAMININ	ECM-Receptor	KEGG: hsa04512	Capillary Endothelial cells 1 -> Lymphoid-like Endothelial cells (Non-obese)	0.0142493	Capillary Endothelial cells 1 -> Lymphoid-like Endothelial cells	Non-obese
	Mesenchymal-like Endothelial cells	ASPCs_3	JAG1	NOTCH2	0.171965	3	JAG1_NOTCH2	JAG1 - NOTCH2	NOTCH	Cell-Cell Contact	PMID: 22353464	Mesenchymal-like Endothelial cells -> ASPCs_3 (Non-obese)	0.00298206	Mesenchymal-like Endothelial cells -> ASPCs_3	Non-obese		Capillary Endothelial cells 2	Lymphoid-like Endothelial cells	LAMB1	ITGA1_ITGB1	0.206872	3	LAMB1_ITGA1_ITGB1	LAMB1 - (ITGA1+ITGB1)	LAMININ	ECM-Receptor	KEGG: hsa04512	Capillary Endothelial cells 2 -> Lymphoid-like Endothelial cells (Non-obese)	0.00795542	Capillary Endothelial cells 2 -> Lymphoid-like Endothelial cells	Non-obese
	Pericytes	ASPCs_3	JAG1	NOTCH2	0.166059	3	JAG1_NOTCH2	JAG1 - NOTCH2	NOTCH	Cell-Cell Contact	PMID: 22353464	Pericytes -> ASPCs_3 (Non-obese)	0.00242491	Pericytes -> ASPCs_3	Non-obese		FAP-like Endothelial cells	Lymphoid-like Endothelial cells	LAMB1	ITGA1_ITGB1	0.258872	3	LAMB1_ITGA1_ITGB1	LAMB1 - (ITGA1+ITGB1)	LAMININ	ECM-Receptor	KEGG: hsa04512	FAP-like Endothelial cells -> Lymphoid-like Endothelial cells (Non-obese)	0.0210068	FAP-like Endothelial cells -> Lymphoid-like Endothelial cells	Non-obese
	Venous Endothelial cells 3	ASPCs_3	JAG1	NOTCH2	0.154548	3	JAG1_NOTCH2	JAG1 - NOTCH2	NOTCH	Cell-Cell Contact	PMID: 22353464	Venous Endothelial cells 3 -> ASPCs_3 (Non-obese)	0.00154847	Venous Endothelial cells 3 -> ASPCs_3	Non-obese		Lymphatic Endothelial cells	Lymphoid-like Endothelial cells	LAMB1	ITGA1_ITGB1	0.206127	3	LAMB1_ITGA1_ITGB1	LAMB1 - (ITGA1+ITGB1)	LAMININ	ECM-Receptor	KEGG: hsa04512	Lymphatic Endothelial cells -> Lymphoid-like Endothelial cells (Non-obese)	0.00781753	Lymphatic Endothelial cells -> Lymphoid-like Endothelial cells	Non-obese
	VSMCs	ASPCs_3	JAG1	NOTCH2	0.219992	3	JAG1_NOTCH2	JAG1 - NOTCH2	NOTCH	Cell-Cell Contact	PMID: 22353464	VSMCs -> ASPCs_3 (Non-obese)	0.0106135	VSMCs -> ASPCs_3	Non-obese		Lymphoid-like Endothelial cells	Lymphoid-like Endothelial cells	LAMB1	ITGA1_ITGB1	0.213776	3	LAMB1_ITGA1_ITGB1	LAMB1 - (ITGA1+ITGB1)	LAMININ	ECM-Receptor	KEGG: hsa04512	Lymphoid-like Endothelial cells -> Lymphoid-like Endothelial cells (Non-obese)	0.00929953	Lymphoid-like Endothelial cells -> Lymphoid-like Endothelial cells	Non-obese
	Adipocyte_5	ASPCs_4	JAG1	NOTCH2	0.156184	3	JAG1_NOTCH2	JAG1 - NOTCH2	NOTCH	Cell-Cell Contact	PMID: 22353464	Adipocyte_5 -> ASPCs_4 (Non-obese)	0.00165708	Adipocyte_5 -> ASPCs_4	Non-obese		Mesenchymal-like Endothelial cells	Lymphoid-like Endothelial cells	LAMB1	ITGA1_ITGB1	0.263122	3	LAMB1_ITGA1_ITGB1	LAMB1 - (ITGA1+ITGB1)	LAMININ	ECM-Receptor	KEGG: hsa04512	Mesenchymal-like Endothelial cells -> Lymphoid-like Endothelial cells (Non-obese)	0.0223593	Mesenchymal-like Endothelial cells -> Lymphoid-like Endothelial cells	Non-obese
	Adipocyte-like Endothelial cells	ASPCs_4	JAG1	NOTCH2	0.15169	3	JAG1_NOTCH2	JAG1 - NOTCH2	NOTCH	Cell-Cell Contact	PMID: 22353464	Adipocyte-like Endothelial cells -> ASPCs_4 (Non-obese)	0.00137074	Adipocyte-like Endothelial cells -> ASPCs_4	Non-obese		Myeloid-like Endothelial cells 1	Lymphoid-like Endothelial cells	LAMB1	ITGA1_ITGB1	0.213544	3	LAMB1_ITGA1_ITGB1	LAMB1 - (ITGA1+ITGB1)	LAMININ	ECM-Receptor	KEGG: hsa04512	Myeloid-like Endothelial cells 1 -> Lymphoid-like Endothelial cells (Non-obese)	0.00925237	Myeloid-like Endothelial cells 1 -> Lymphoid-like Endothelial cells	Non-obese
	Arterial Endothelial cells	ASPCs_4	JAG1	NOTCH2	0.182657	3	JAG1_NOTCH2	JAG1 - NOTCH2	NOTCH	Cell-Cell Contact	PMID: 22353464	Arterial Endothelial cells -> ASPCs_4 (Non-obese)	0.00419126	Arterial Endothelial cells -> ASPCs_4	Non-obese		Myeloid-like Endothelial cells 2	Lymphoid-like Endothelial cells	LAMB1	ITGA1_ITGB1	0.27553	3	LAMB1_ITGA1_ITGB1	LAMB1 - (ITGA1+ITGB1)	LAMININ	ECM-Receptor	KEGG: hsa04512	Myeloid-like Endothelial cells 2 -> Lymphoid-like Endothelial cells (Non-obese)	0.0265328	Myeloid-like Endothelial cells 2 -> Lymphoid-like Endothelial cells	Non-obese
	Lymphoid-like Endothelial cells	ASPCs_4	JAG1	NOTCH2	0.159408	3	JAG1_NOTCH2	JAG1 - NOTCH2	NOTCH	Cell-Cell Contact	PMID: 22353464	Lymphoid-like Endothelial cells -> ASPCs_4 (Non-obese)	0.00188614	Lymphoid-like Endothelial cells -> ASPCs_4	Non-obese		Pericytes	Lymphoid-like Endothelial cells	LAMB1	ITGA1_ITGB1	0.23448	3	LAMB1_ITGA1_ITGB1	LAMB1 - (ITGA1+ITGB1)	LAMININ	ECM-Receptor	KEGG: hsa04512	Pericytes -> Lymphoid-like Endothelial cells (Non-obese)	0.0140554	Pericytes -> Lymphoid-like Endothelial cells	Non-obese
	Mesenchymal-like Endothelial cells	ASPCs_4	JAG1	NOTCH2	0.171608	3	JAG1_NOTCH2	JAG1 - NOTCH2	NOTCH	Cell-Cell Contact	PMID: 22353464	Mesenchymal-like Endothelial cells -> ASPCs_4 (Non-obese)	0.00294626	Mesenchymal-like Endothelial cells -> ASPCs_4	Non-obese		Venous Endothelial cells 3	Lymphoid-like Endothelial cells	LAMB1	ITGA1_ITGB1	0.177504	3	LAMB1_ITGA1_ITGB1	LAMB1 - (ITGA1+ITGB1)	LAMININ	ECM-Receptor	KEGG: hsa04512	Venous Endothelial cells 3 -> Lymphoid-like Endothelial cells (Non-obese)	0.00357539	Venous Endothelial cells 3 -> Lymphoid-like Endothelial cells	Non-obese
	Pericytes	ASPCs_4	JAG1	NOTCH2	0.165726	3	JAG1_NOTCH2	JAG1 - NOTCH2	NOTCH	Cell-Cell Contact	PMID: 22353464	Pericytes -> ASPCs_4 (Non-obese)	0.00239577	Pericytes -> ASPCs_4	Non-obese		Activated Vascular Endothelial cells	Mesenchymal-like Endothelial cells	LAMB1	ITGA1_ITGB1	0.208522	3	LAMB1_ITGA1_ITGB1	LAMB1 - (ITGA1+ITGB1)	LAMININ	ECM-Receptor	KEGG: hsa04512	Activated Vascular Endothelial cells -> Mesenchymal-like Endothelial cells (Non-obese)	0.00826554	Activated Vascular Endothelial cells -> Mesenchymal-like Endothelial cells	Non-obese
	Venous Endothelial cells 3	ASPCs_4	JAG1	NOTCH2	0.154259	3	JAG1_NOTCH2	JAG1 - NOTCH2	NOTCH	Cell-Cell Contact	PMID: 22353464	Venous Endothelial cells 3 -> ASPCs_4 (Non-obese)	0.00152985	Venous Endothelial cells 3 -> ASPCs_4	Non-obese		Adipocyte_1	Mesenchymal-like Endothelial cells	LAMB1	ITGA1_ITGB1	0.244258	3	LAMB1_ITGA1_ITGB1	LAMB1 - (ITGA1+ITGB1)	LAMININ	ECM-Receptor	KEGG: hsa04512	Adipocyte_1 -> Mesenchymal-like Endothelial cells (Non-obese)	0.0166718	Adipocyte_1 -> Mesenchymal-like Endothelial cells	Non-obese
	VSMCs	ASPCs_4	JAG1	NOTCH2	0.219413	3	JAG1_NOTCH2	JAG1 - NOTCH2	NOTCH	Cell-Cell Contact	PMID: 22353464	VSMCs -> ASPCs_4 (Non-obese)	0.010487	VSMCs -> ASPCs_4	Non-obese		Adipocyte_2	Mesenchymal-like Endothelial cells	LAMB1	ITGA1_ITGB1	0.25481	3	LAMB1_ITGA1_ITGB1	LAMB1 - (ITGA1+ITGB1)	LAMININ	ECM-Receptor	KEGG: hsa04512	Adipocyte_2 -> Mesenchymal-like Endothelial cells (Non-obese)	0.0197522	Adipocyte_2 -> Mesenchymal-like Endothelial cells	Non-obese
	Adipocyte_5	ASPCs_5	JAG1	NOTCH2	0.154885	3	JAG1_NOTCH2	JAG1 - NOTCH2	NOTCH	Cell-Cell Contact	PMID: 22353464	Adipocyte_5 -> ASPCs_5 (Non-obese)	0.00157043	Adipocyte_5 -> ASPCs_5	Non-obese		Adipocyte_3	Mesenchymal-like Endothelial cells	LAMB1	ITGA1_ITGB1	0.196277	3	LAMB1_ITGA1_ITGB1	LAMB1 - (ITGA1+ITGB1)	LAMININ	ECM-Receptor	KEGG: hsa04512	Adipocyte_3 -> Mesenchymal-like Endothelial cells (Non-obese)	0.00612836	Adipocyte_3 -> Mesenchymal-like Endothelial cells	Non-obese
	Adipocyte-like Endothelial cells	ASPCs_5	JAG1	NOTCH2	0.150464	3	JAG1_NOTCH2	JAG1 - NOTCH2	NOTCH	Cell-Cell Contact	PMID: 22353464	Adipocyte-like Endothelial cells -> ASPCs_5 (Non-obese)	0.00129905	Adipocyte-like Endothelial cells -> ASPCs_5	Non-obese		Adipocyte_4	Mesenchymal-like Endothelial cells	LAMB1	ITGA1_ITGB1	0.199502	3	LAMB1_ITGA1_ITGB1	LAMB1 - (ITGA1+ITGB1)	LAMININ	ECM-Receptor	KEGG: hsa04512	Adipocyte_4 -> Mesenchymal-like Endothelial cells (Non-obese)	0.00665435	Adipocyte_4 -> Mesenchymal-like Endothelial cells	Non-obese
	Arterial Endothelial cells	ASPCs_5	JAG1	NOTCH2	0.180887	3	JAG1_NOTCH2	JAG1 - NOTCH2	NOTCH	Cell-Cell Contact	PMID: 22353464	Arterial Endothelial cells -> ASPCs_5 (Non-obese)	0.00397263	Arterial Endothelial cells -> ASPCs_5	Non-obese		Adipocyte_5	Mesenchymal-like Endothelial cells	LAMB1	ITGA1_ITGB1	0.253681	3	LAMB1_ITGA1_ITGB1	LAMB1 - (ITGA1+ITGB1)	LAMININ	ECM-Receptor	KEGG: hsa04512	Adipocyte_5 -> Mesenchymal-like Endothelial cells (Non-obese)	0.0194101	Adipocyte_5 -> Mesenchymal-like Endothelial cells	Non-obese
	Lymphoid-like Endothelial cells	ASPCs_5	JAG1	NOTCH2	0.158055	3	JAG1_NOTCH2	JAG1 - NOTCH2	NOTCH	Cell-Cell Contact	PMID: 22353464	Lymphoid-like Endothelial cells -> ASPCs_5 (Non-obese)	0.00178753	Lymphoid-like Endothelial cells -> ASPCs_5	Non-obese		Adipocyte-like Endothelial cells	Mesenchymal-like Endothelial cells	LAMB1	ITGA1_ITGB1	0.267748	3	LAMB1_ITGA1_ITGB1	LAMB1 - (ITGA1+ITGB1)	LAMININ	ECM-Receptor	KEGG: hsa04512	Adipocyte-like Endothelial cells -> Mesenchymal-like Endothelial cells (Non-obese)	0.0238766	Adipocyte-like Endothelial cells -> Mesenchymal-like Endothelial cells	Non-obese
	Mesenchymal-like Endothelial cells	ASPCs_5	JAG1	NOTCH2	0.170043	3	JAG1_NOTCH2	JAG1 - NOTCH2	NOTCH	Cell-Cell Contact	PMID: 22353464	Mesenchymal-like Endothelial cells -> ASPCs_5 (Non-obese)	0.00279239	Mesenchymal-like Endothelial cells -> ASPCs_5	Non-obese		ASPCs_1	Mesenchymal-like Endothelial cells	LAMB1	ITGA1_ITGB1	0.20403	3	LAMB1_ITGA1_ITGB1	LAMB1 - (ITGA1+ITGB1)	LAMININ	ECM-Receptor	KEGG: hsa04512	ASPCs_1 -> Mesenchymal-like Endothelial cells (Non-obese)	0.00743739	ASPCs_1 -> Mesenchymal-like Endothelial cells	Non-obese
	Pericytes	ASPCs_5	JAG1	NOTCH2	0.164265	3	JAG1_NOTCH2	JAG1 - NOTCH2	NOTCH	Cell-Cell Contact	PMID: 22353464	Pericytes -> ASPCs_5 (Non-obese)	0.00227059	Pericytes -> ASPCs_5	Non-obese		ASPCs_3	Mesenchymal-like Endothelial cells	LAMB1	ITGA1_ITGB1	0.221519	3	LAMB1_ITGA1_ITGB1	LAMB1 - (ITGA1+ITGB1)	LAMININ	ECM-Receptor	KEGG: hsa04512	ASPCs_3 -> Mesenchymal-like Endothelial cells (Non-obese)	0.0109515	ASPCs_3 -> Mesenchymal-like Endothelial cells	Non-obese
	Venous Endothelial cells 3	ASPCs_5	JAG1	NOTCH2	0.152992	3	JAG1_NOTCH2	JAG1 - NOTCH2	NOTCH	Cell-Cell Contact	PMID: 22353464	Venous Endothelial cells 3 -> ASPCs_5 (Non-obese)	0.00144985	Venous Endothelial cells 3 -> ASPCs_5	Non-obese		ASPCs_4	Mesenchymal-like Endothelial cells	LAMB1	ITGA1_ITGB1	0.222244	3	LAMB1_ITGA1_ITGB1	LAMB1 - (ITGA1+ITGB1)	LAMININ	ECM-Receptor	KEGG: hsa04512	ASPCs_4 -> Mesenchymal-like Endothelial cells (Non-obese)	0.0111138	ASPCs_4 -> Mesenchymal-like Endothelial cells	Non-obese
	VSMCs	ASPCs_5	JAG1	NOTCH2	0.216879	3	JAG1_NOTCH2	JAG1 - NOTCH2	NOTCH	Cell-Cell Contact	PMID: 22353464	VSMCs -> ASPCs_5 (Non-obese)	0.00994326	VSMCs -> ASPCs_5	Non-obese		ASPCs_5	Mesenchymal-like Endothelial cells	LAMB1	ITGA1_ITGB1	0.212802	3	LAMB1_ITGA1_ITGB1	LAMB1 - (ITGA1+ITGB1)	LAMININ	ECM-Receptor	KEGG: hsa04512	ASPCs_5 -> Mesenchymal-like Endothelial cells (Non-obese)	0.00910248	ASPCs_5 -> Mesenchymal-like Endothelial cells	Non-obese
	Adipocyte_5	ASPCs_6	JAG1	NOTCH2	0.160226	3	JAG1_NOTCH2	JAG1 - NOTCH2	NOTCH	Cell-Cell Contact	PMID: 22353464	Adipocyte_5 -> ASPCs_6 (Non-obese)	0.00194758	Adipocyte_5 -> ASPCs_6	Non-obese		ASPCs_6	Mesenchymal-like Endothelial cells	LAMB1	ITGA1_ITGB1	0.206144	3	LAMB1_ITGA1_ITGB1	LAMB1 - (ITGA1+ITGB1)	LAMININ	ECM-Receptor	KEGG: hsa04512	ASPCs_6 -> Mesenchymal-like Endothelial cells (Non-obese)	0.00782073	ASPCs_6 -> Mesenchymal-like Endothelial cells	Non-obese
	Adipocyte-like Endothelial cells	ASPCs_6	JAG1	NOTCH2	0.155501	3	JAG1_NOTCH2	JAG1 - NOTCH2	NOTCH	Cell-Cell Contact	PMID: 22353464	Adipocyte-like Endothelial cells -> ASPCs_6 (Non-obese)	0.00161112	Adipocyte-like Endothelial cells -> ASPCs_6	Non-obese		Capillary Endothelial cells 1	Mesenchymal-like Endothelial cells	LAMB1	ITGA1_ITGB1	0.22065	3	LAMB1_ITGA1_ITGB1	LAMB1 - (ITGA1+ITGB1)	LAMININ	ECM-Receptor	KEGG: hsa04512	Capillary Endothelial cells 1 -> Mesenchymal-like Endothelial cells (Non-obese)	0.0107584	Capillary Endothelial cells 1 -> Mesenchymal-like Endothelial cells	Non-obese
	Arterial Endothelial cells	ASPCs_6	JAG1	NOTCH2	0.188194	3	JAG1_NOTCH2	JAG1 - NOTCH2	NOTCH	Cell-Cell Contact	PMID: 22353464	Arterial Endothelial cells -> ASPCs_6 (Non-obese)	0.00492382	Arterial Endothelial cells -> ASPCs_6	Non-obese		Capillary Endothelial cells 2	Mesenchymal-like Endothelial cells	LAMB1	ITGA1_ITGB1	0.195447	3	LAMB1_ITGA1_ITGB1	LAMB1 - (ITGA1+ITGB1)	LAMININ	ECM-Receptor	KEGG: hsa04512	Capillary Endothelial cells 2 -> Mesenchymal-like Endothelial cells (Non-obese)	0.00599707	Capillary Endothelial cells 2 -> Mesenchymal-like Endothelial cells	Non-obese
	Lymphoid-like Endothelial cells	ASPCs_6	JAG1	NOTCH2	0.16362	3	JAG1_NOTCH2	JAG1 - NOTCH2	NOTCH	Cell-Cell Contact	PMID: 22353464	Lymphoid-like Endothelial cells -> ASPCs_6 (Non-obese)	0.0022167	Lymphoid-like Endothelial cells -> ASPCs_6	Non-obese		FAP-like Endothelial cells	Mesenchymal-like Endothelial cells	LAMB1	ITGA1_ITGB1	0.241415	3	LAMB1_ITGA1_ITGB1	LAMB1 - (ITGA1+ITGB1)	LAMININ	ECM-Receptor	KEGG: hsa04512	FAP-like Endothelial cells -> Mesenchymal-like Endothelial cells (Non-obese)	0.0158871	FAP-like Endothelial cells -> Mesenchymal-like Endothelial cells	Non-obese
	Mesenchymal-like Endothelial cells	ASPCs_6	JAG1	NOTCH2	0.176494	3	JAG1_NOTCH2	JAG1 - NOTCH2	NOTCH	Cell-Cell Contact	PMID: 22353464	Mesenchymal-like Endothelial cells -> ASPCs_6 (Non-obese)	0.00346197	Mesenchymal-like Endothelial cells -> ASPCs_6	Non-obese		Lymphatic Endothelial cells	Mesenchymal-like Endothelial cells	LAMB1	ITGA1_ITGB1	0.19478	3	LAMB1_ITGA1_ITGB1	LAMB1 - (ITGA1+ITGB1)	LAMININ	ECM-Receptor	KEGG: hsa04512	Lymphatic Endothelial cells -> Mesenchymal-like Endothelial cells (Non-obese)	0.00589292	Lymphatic Endothelial cells -> Mesenchymal-like Endothelial cells	Non-obese
	Pericytes	ASPCs_6	JAG1	NOTCH2	0.170281	3	JAG1_NOTCH2	JAG1 - NOTCH2	NOTCH	Cell-Cell Contact	PMID: 22353464	Pericytes -> ASPCs_6 (Non-obese)	0.0028154	Pericytes -> ASPCs_6	Non-obese		Lymphoid-like Endothelial cells	Mesenchymal-like Endothelial cells	LAMB1	ITGA1_ITGB1	0.201611	3	LAMB1_ITGA1_ITGB1	LAMB1 - (ITGA1+ITGB1)	LAMININ	ECM-Receptor	KEGG: hsa04512	Lymphoid-like Endothelial cells -> Mesenchymal-like Endothelial cells (Non-obese)	0.00701265	Lymphoid-like Endothelial cells -> Mesenchymal-like Endothelial cells	Non-obese
	Venous Endothelial cells 3	ASPCs_6	JAG1	NOTCH2	0.158202	3	JAG1_NOTCH2	JAG1 - NOTCH2	NOTCH	Cell-Cell Contact	PMID: 22353464	Venous Endothelial cells 3 -> ASPCs_6 (Non-obese)	0.00179808	Venous Endothelial cells 3 -> ASPCs_6	Non-obese		Mesenchymal-like Endothelial cells	Mesenchymal-like Endothelial cells	LAMB1	ITGA1_ITGB1	0.245127	3	LAMB1_ITGA1_ITGB1	LAMB1 - (ITGA1+ITGB1)	LAMININ	ECM-Receptor	KEGG: hsa04512	Mesenchymal-like Endothelial cells -> Mesenchymal-like Endothelial cells (Non-obese)	0.0169157	Mesenchymal-like Endothelial cells -> Mesenchymal-like Endothelial cells	Non-obese
	VSMCs	ASPCs_6	JAG1	NOTCH2	0.227395	3	JAG1_NOTCH2	JAG1 - NOTCH2	NOTCH	Cell-Cell Contact	PMID: 22353464	VSMCs -> ASPCs_6 (Non-obese)	0.0123064	VSMCs -> ASPCs_6	Non-obese		Myeloid-like Endothelial cells 1	Mesenchymal-like Endothelial cells	LAMB1	ITGA1_ITGB1	0.201404	3	LAMB1_ITGA1_ITGB1	LAMB1 - (ITGA1+ITGB1)	LAMININ	ECM-Receptor	KEGG: hsa04512	Myeloid-like Endothelial cells 1 -> Mesenchymal-like Endothelial cells (Non-obese)	0.00697701	Myeloid-like Endothelial cells 1 -> Mesenchymal-like Endothelial cells	Non-obese
	Adipocyte_5	FAP-like Endothelial cells	JAG1	NOTCH2	0.150287	3	JAG1_NOTCH2	JAG1 - NOTCH2	NOTCH	Cell-Cell Contact	PMID: 22353464	Adipocyte_5 -> FAP-like Endothelial cells (Non-obese)	0.00128894	Adipocyte_5 -> FAP-like Endothelial cells	Non-obese		Myeloid-like Endothelial cells 2	Mesenchymal-like Endothelial cells	LAMB1	ITGA1_ITGB1	0.255929	3	LAMB1_ITGA1_ITGB1	LAMB1 - (ITGA1+ITGB1)	LAMININ	ECM-Receptor	KEGG: hsa04512	Myeloid-like Endothelial cells 2 -> Mesenchymal-like Endothelial cells (Non-obese)	0.0200939	Myeloid-like Endothelial cells 2 -> Mesenchymal-like Endothelial cells	Non-obese
	Adipocyte-like Endothelial cells	FAP-like Endothelial cells	JAG1	NOTCH2	0.14612	3	JAG1_NOTCH2	JAG1 - NOTCH2	NOTCH	Cell-Cell Contact	PMID: 22353464	Adipocyte-like Endothelial cells -> FAP-like Endothelial cells (Non-obese)	0.00106614	Adipocyte-like Endothelial cells -> FAP-like Endothelial cells	Non-obese		Pericytes	Mesenchymal-like Endothelial cells	LAMB1	ITGA1_ITGB1	0.219982	3	LAMB1_ITGA1_ITGB1	LAMB1 - (ITGA1+ITGB1)	LAMININ	ECM-Receptor	KEGG: hsa04512	Pericytes -> Mesenchymal-like Endothelial cells (Non-obese)	0.0106115	Pericytes -> Mesenchymal-like Endothelial cells	Non-obese
	Arterial Endothelial cells	FAP-like Endothelial cells	JAG1	NOTCH2	0.174659	3	JAG1_NOTCH2	JAG1 - NOTCH2	NOTCH	Cell-Cell Contact	PMID: 22353464	Arterial Endothelial cells -> FAP-like Endothelial cells (Non-obese)	0.00326195	Arterial Endothelial cells -> FAP-like Endothelial cells	Non-obese		Venous Endothelial cells 3	Mesenchymal-like Endothelial cells	LAMB1	ITGA1_ITGB1	0.168995	3	LAMB1_ITGA1_ITGB1	LAMB1 - (ITGA1+ITGB1)	LAMININ	ECM-Receptor	KEGG: hsa04512	Venous Endothelial cells 3 -> Mesenchymal-like Endothelial cells (Non-obese)	0.00269233	Venous Endothelial cells 3 -> Mesenchymal-like Endothelial cells	Non-obese
	Lymphoid-like Endothelial cells	FAP-like Endothelial cells	JAG1	NOTCH2	0.15327	3	JAG1_NOTCH2	JAG1 - NOTCH2	NOTCH	Cell-Cell Contact	PMID: 22353464	Lymphoid-like Endothelial cells -> FAP-like Endothelial cells (Non-obese)	0.00146718	Lymphoid-like Endothelial cells -> FAP-like Endothelial cells	Non-obese		Activated Vascular Endothelial cells	Myeloid-like Endothelial cells 1	LAMB1	ITGA1_ITGB1	0.19432	3	LAMB1_ITGA1_ITGB1	LAMB1 - (ITGA1+ITGB1)	LAMININ	ECM-Receptor	KEGG: hsa04512	Activated Vascular Endothelial cells -> Myeloid-like Endothelial cells 1 (Non-obese)	0.00582177	Activated Vascular Endothelial cells -> Myeloid-like Endothelial cells 1	Non-obese
	Mesenchymal-like Endothelial cells	FAP-like Endothelial cells	JAG1	NOTCH2	0.164523	3	JAG1_NOTCH2	JAG1 - NOTCH2	NOTCH	Cell-Cell Contact	PMID: 22353464	Mesenchymal-like Endothelial cells -> FAP-like Endothelial cells (Non-obese)	0.00229236	Mesenchymal-like Endothelial cells -> FAP-like Endothelial cells	Non-obese		Adipocyte_1	Myeloid-like Endothelial cells 1	LAMB1	ITGA1_ITGB1	0.225123	3	LAMB1_ITGA1_ITGB1	LAMB1 - (ITGA1+ITGB1)	LAMININ	ECM-Receptor	KEGG: hsa04512	Adipocyte_1 -> Myeloid-like Endothelial cells 1 (Non-obese)	0.0117722	Adipocyte_1 -> Myeloid-like Endothelial cells 1	Non-obese
	Pericytes	FAP-like Endothelial cells	JAG1	NOTCH2	0.159106	3	JAG1_NOTCH2	JAG1 - NOTCH2	NOTCH	Cell-Cell Contact	PMID: 22353464	Pericytes -> FAP-like Endothelial cells (Non-obese)	0.00186382	Pericytes -> FAP-like Endothelial cells	Non-obese		Adipocyte_2	Myeloid-like Endothelial cells 1	LAMB1	ITGA1_ITGB1	0.234107	3	LAMB1_ITGA1_ITGB1	LAMB1 - (ITGA1+ITGB1)	LAMININ	ECM-Receptor	KEGG: hsa04512	Adipocyte_2 -> Myeloid-like Endothelial cells 1 (Non-obese)	0.0139601	Adipocyte_2 -> Myeloid-like Endothelial cells 1	Non-obese
	Venous Endothelial cells 3	FAP-like Endothelial cells	JAG1	NOTCH2	0.148503	3	JAG1_NOTCH2	JAG1 - NOTCH2	NOTCH	Cell-Cell Contact	PMID: 22353464	Venous Endothelial cells 3 -> FAP-like Endothelial cells (Non-obese)	0.00118994	Venous Endothelial cells 3 -> FAP-like Endothelial cells	Non-obese		Adipocyte_3	Myeloid-like Endothelial cells 1	LAMB1	ITGA1_ITGB1	0.183622	3	LAMB1_ITGA1_ITGB1	LAMB1 - (ITGA1+ITGB1)	LAMININ	ECM-Receptor	KEGG: hsa04512	Adipocyte_3 -> Myeloid-like Endothelial cells 1 (Non-obese)	0.00431371	Adipocyte_3 -> Myeloid-like Endothelial cells 1	Non-obese
	VSMCs	FAP-like Endothelial cells	JAG1	NOTCH2	0.208035	3	JAG1_NOTCH2	JAG1 - NOTCH2	NOTCH	Cell-Cell Contact	PMID: 22353464	VSMCs -> FAP-like Endothelial cells (Non-obese)	0.00817324	VSMCs -> FAP-like Endothelial cells	Non-obese		Adipocyte_4	Myeloid-like Endothelial cells 1	LAMB1	ITGA1_ITGB1	0.186447	3	LAMB1_ITGA1_ITGB1	LAMB1 - (ITGA1+ITGB1)	LAMININ	ECM-Receptor	KEGG: hsa04512	Adipocyte_4 -> Myeloid-like Endothelial cells 1 (Non-obese)	0.00468469	Adipocyte_4 -> Myeloid-like Endothelial cells 1	Non-obese
	Adipocyte_5	Lymphoid-like Endothelial cells	JAG1	NOTCH2	0.144711	3	JAG1_NOTCH2	JAG1 - NOTCH2	NOTCH	Cell-Cell Contact	PMID: 22353464	Adipocyte_5 -> Lymphoid-like Endothelial cells (Non-obese)	0.000997429	Adipocyte_5 -> Lymphoid-like Endothelial cells	Non-obese		Adipocyte_5	Myeloid-like Endothelial cells 1	LAMB1	ITGA1_ITGB1	0.233148	3	LAMB1_ITGA1_ITGB1	LAMB1 - (ITGA1+ITGB1)	LAMININ	ECM-Receptor	KEGG: hsa04512	Adipocyte_5 -> Myeloid-like Endothelial cells 1 (Non-obese)	0.0137169	Adipocyte_5 -> Myeloid-like Endothelial cells 1	Non-obese
	Adipocyte-like Endothelial cells	Lymphoid-like Endothelial cells	JAG1	NOTCH2	0.140842	3	JAG1_NOTCH2	JAG1 - NOTCH2	NOTCH	Cell-Cell Contact	PMID: 22353464	Adipocyte-like Endothelial cells -> Lymphoid-like Endothelial cells (Non-obese)	0.000824982	Adipocyte-like Endothelial cells -> Lymphoid-like Endothelial cells	Non-obese		Adipocyte-like Endothelial cells	Myeloid-like Endothelial cells 1	LAMB1	ITGA1_ITGB1	0.245057	3	LAMB1_ITGA1_ITGB1	LAMB1 - (ITGA1+ITGB1)	LAMININ	ECM-Receptor	KEGG: hsa04512	Adipocyte-like Endothelial cells -> Myeloid-like Endothelial cells 1 (Non-obese)	0.0168959	Adipocyte-like Endothelial cells -> Myeloid-like Endothelial cells 1	Non-obese
	Arterial Endothelial cells	Lymphoid-like Endothelial cells	JAG1	NOTCH2	0.167186	3	JAG1_NOTCH2	JAG1 - NOTCH2	NOTCH	Cell-Cell Contact	PMID: 22353464	Arterial Endothelial cells -> Lymphoid-like Endothelial cells (Non-obese)	0.00252535	Arterial Endothelial cells -> Lymphoid-like Endothelial cells	Non-obese		ASPCs_1	Myeloid-like Endothelial cells 1	LAMB1	ITGA1_ITGB1	0.190405	3	LAMB1_ITGA1_ITGB1	LAMB1 - (ITGA1+ITGB1)	LAMININ	ECM-Receptor	KEGG: hsa04512	ASPCs_1 -> Myeloid-like Endothelial cells 1 (Non-obese)	0.00523717	ASPCs_1 -> Myeloid-like Endothelial cells 1	Non-obese
	Lymphoid-like Endothelial cells	Lymphoid-like Endothelial cells	JAG1	NOTCH2	0.147476	3	JAG1_NOTCH2	JAG1 - NOTCH2	NOTCH	Cell-Cell Contact	PMID: 22353464	Lymphoid-like Endothelial cells -> Lymphoid-like Endothelial cells (Non-obese)	0.00113541	Lymphoid-like Endothelial cells -> Lymphoid-like Endothelial cells	Non-obese		ASPCs_3	Myeloid-like Endothelial cells 1	LAMB1	ITGA1_ITGB1	0.205593	3	LAMB1_ITGA1_ITGB1	LAMB1 - (ITGA1+ITGB1)	LAMININ	ECM-Receptor	KEGG: hsa04512	ASPCs_3 -> Myeloid-like Endothelial cells 1 (Non-obese)	0.00771975	ASPCs_3 -> Myeloid-like Endothelial cells 1	Non-obese
	Mesenchymal-like Endothelial cells	Lymphoid-like Endothelial cells	JAG1	NOTCH2	0.15787	3	JAG1_NOTCH2	JAG1 - NOTCH2	NOTCH	Cell-Cell Contact	PMID: 22353464	Mesenchymal-like Endothelial cells -> Lymphoid-like Endothelial cells (Non-obese)	0.00177432	Mesenchymal-like Endothelial cells -> Lymphoid-like Endothelial cells	Non-obese		ASPCs_4	Myeloid-like Endothelial cells 1	LAMB1	ITGA1_ITGB1	0.206219	3	LAMB1_ITGA1_ITGB1	LAMB1 - (ITGA1+ITGB1)	LAMININ	ECM-Receptor	KEGG: hsa04512	ASPCs_4 -> Myeloid-like Endothelial cells 1 (Non-obese)	0.00783456	ASPCs_4 -> Myeloid-like Endothelial cells 1	Non-obese
	Pericytes	Lymphoid-like Endothelial cells	JAG1	NOTCH2	0.152873	3	JAG1_NOTCH2	JAG1 - NOTCH2	NOTCH	Cell-Cell Contact	PMID: 22353464	Pericytes -> Lymphoid-like Endothelial cells (Non-obese)	0.00144249	Pericytes -> Lymphoid-like Endothelial cells	Non-obese		ASPCs_5	Myeloid-like Endothelial cells 1	LAMB1	ITGA1_ITGB1	0.198041	3	LAMB1_ITGA1_ITGB1	LAMB1 - (ITGA1+ITGB1)	LAMININ	ECM-Receptor	KEGG: hsa04512	ASPCs_5 -> Myeloid-like Endothelial cells 1 (Non-obese)	0.00641286	ASPCs_5 -> Myeloid-like Endothelial cells 1	Non-obese
	Venous Endothelial cells 3	Lymphoid-like Endothelial cells	JAG1	NOTCH2	0.143056	3	JAG1_NOTCH2	JAG1 - NOTCH2	NOTCH	Cell-Cell Contact	PMID: 22353464	Venous Endothelial cells 3 -> Lymphoid-like Endothelial cells (Non-obese)	0.000920802	Venous Endothelial cells 3 -> Lymphoid-like Endothelial cells	Non-obese		ASPCs_6	Myeloid-like Endothelial cells 1	LAMB1	ITGA1_ITGB1	0.192249	3	LAMB1_ITGA1_ITGB1	LAMB1 - (ITGA1+ITGB1)	LAMININ	ECM-Receptor	KEGG: hsa04512	ASPCs_6 -> Myeloid-like Endothelial cells 1 (Non-obese)	0.00550774	ASPCs_6 -> Myeloid-like Endothelial cells 1	Non-obese
	VSMCs	Lymphoid-like Endothelial cells	JAG1	NOTCH2	0.197561	3	JAG1_NOTCH2	JAG1 - NOTCH2	NOTCH	Cell-Cell Contact	PMID: 22353464	VSMCs -> Lymphoid-like Endothelial cells (Non-obese)	0.00633465	VSMCs -> Lymphoid-like Endothelial cells	Non-obese		Capillary Endothelial cells 1	Myeloid-like Endothelial cells 1	LAMB1	ITGA1_ITGB1	0.204842	3	LAMB1_ITGA1_ITGB1	LAMB1 - (ITGA1+ITGB1)	LAMININ	ECM-Receptor	KEGG: hsa04512	Capillary Endothelial cells 1 -> Myeloid-like Endothelial cells 1 (Non-obese)	0.00758322	Capillary Endothelial cells 1 -> Myeloid-like Endothelial cells 1	Non-obese
	Adipocyte_5	Macro/Mono_1	JAG1	NOTCH2	0.171691	3	JAG1_NOTCH2	JAG1 - NOTCH2	NOTCH	Cell-Cell Contact	PMID: 22353464	Adipocyte_5 -> Macro/Mono_1 (Non-obese)	0.00295449	Adipocyte_5 -> Macro/Mono_1	Non-obese		Capillary Endothelial cells 2	Myeloid-like Endothelial cells 1	LAMB1	ITGA1_ITGB1	0.182894	3	LAMB1_ITGA1_ITGB1	LAMB1 - (ITGA1+ITGB1)	LAMININ	ECM-Receptor	KEGG: hsa04512	Capillary Endothelial cells 2 -> Myeloid-like Endothelial cells 1 (Non-obese)	0.00422113	Capillary Endothelial cells 2 -> Myeloid-like Endothelial cells 1	Non-obese
	Adipocyte-like Endothelial cells	Macro/Mono_1	JAG1	NOTCH2	0.166281	3	JAG1_NOTCH2	JAG1 - NOTCH2	NOTCH	Cell-Cell Contact	PMID: 22353464	Adipocyte-like Endothelial cells -> Macro/Mono_1 (Non-obese)	0.00244451	Adipocyte-like Endothelial cells -> Macro/Mono_1	Non-obese		FAP-like Endothelial cells	Myeloid-like Endothelial cells 1	LAMB1	ITGA1_ITGB1	0.222694	3	LAMB1_ITGA1_ITGB1	LAMB1 - (ITGA1+ITGB1)	LAMININ	ECM-Receptor	KEGG: hsa04512	FAP-like Endothelial cells -> Myeloid-like Endothelial cells 1 (Non-obese)	0.0112154	FAP-like Endothelial cells -> Myeloid-like Endothelial cells 1	Non-obese
	Arterial Endothelial cells	Macro/Mono_1	JAG1	NOTCH2	0.204145	3	JAG1_NOTCH2	JAG1 - NOTCH2	NOTCH	Cell-Cell Contact	PMID: 22353464	Arterial Endothelial cells -> Macro/Mono_1 (Non-obese)	0.00745798	Arterial Endothelial cells -> Macro/Mono_1	Non-obese		Lymphatic Endothelial cells	Myeloid-like Endothelial cells 1	LAMB1	ITGA1_ITGB1	0.182309	3	LAMB1_ITGA1_ITGB1	LAMB1 - (ITGA1+ITGB1)	LAMININ	ECM-Receptor	KEGG: hsa04512	Lymphatic Endothelial cells -> Myeloid-like Endothelial cells 1 (Non-obese)	0.0041477	Lymphatic Endothelial cells -> Myeloid-like Endothelial cells 1	Non-obese
	Lymphoid-like Endothelial cells	Macro/Mono_1	JAG1	NOTCH2	0.175588	3	JAG1_NOTCH2	JAG1 - NOTCH2	NOTCH	Cell-Cell Contact	PMID: 22353464	Lymphoid-like Endothelial cells -> Macro/Mono_1 (Non-obese)	0.00336228	Lymphoid-like Endothelial cells -> Macro/Mono_1	Non-obese		Lymphoid-like Endothelial cells	Myeloid-like Endothelial cells 1	LAMB1	ITGA1_ITGB1	0.188292	3	LAMB1_ITGA1_ITGB1	LAMB1 - (ITGA1+ITGB1)	LAMININ	ECM-Receptor	KEGG: hsa04512	Lymphoid-like Endothelial cells -> Myeloid-like Endothelial cells 1 (Non-obese)	0.00493746	Lymphoid-like Endothelial cells -> Myeloid-like Endothelial cells 1	Non-obese
	Mesenchymal-like Endothelial cells	Macro/Mono_1	JAG1	NOTCH2	0.190478	3	JAG1_NOTCH2	JAG1 - NOTCH2	NOTCH	Cell-Cell Contact	PMID: 22353464	Mesenchymal-like Endothelial cells -> Macro/Mono_1 (Non-obese)	0.00524772	Mesenchymal-like Endothelial cells -> Macro/Mono_1	Non-obese		Mesenchymal-like Endothelial cells	Myeloid-like Endothelial cells 1	LAMB1	ITGA1_ITGB1	0.225865	3	LAMB1_ITGA1_ITGB1	LAMB1 - (ITGA1+ITGB1)	LAMININ	ECM-Receptor	KEGG: hsa04512	Mesenchymal-like Endothelial cells -> Myeloid-like Endothelial cells 1 (Non-obese)	0.0119452	Mesenchymal-like Endothelial cells -> Myeloid-like Endothelial cells 1	Non-obese
	Pericytes	Macro/Mono_1	JAG1	NOTCH2	0.183272	3	JAG1_NOTCH2	JAG1 - NOTCH2	NOTCH	Cell-Cell Contact	PMID: 22353464	Pericytes -> Macro/Mono_1 (Non-obese)	0.00426906	Pericytes -> Macro/Mono_1	Non-obese		Myeloid-like Endothelial cells 1	Myeloid-like Endothelial cells 1	LAMB1	ITGA1_ITGB1	0.188111	3	LAMB1_ITGA1_ITGB1	LAMB1 - (ITGA1+ITGB1)	LAMININ	ECM-Receptor	KEGG: hsa04512	Myeloid-like Endothelial cells 1 -> Myeloid-like Endothelial cells 1 (Non-obese)	0.00491231	Myeloid-like Endothelial cells 1 -> Myeloid-like Endothelial cells 1	Non-obese
	Venous Endothelial cells 3	Macro/Mono_1	JAG1	NOTCH2	0.16937	3	JAG1_NOTCH2	JAG1 - NOTCH2	NOTCH	Cell-Cell Contact	PMID: 22353464	Venous Endothelial cells 3 -> Macro/Mono_1 (Non-obese)	0.00272792	Venous Endothelial cells 3 -> Macro/Mono_1	Non-obese		Myeloid-like Endothelial cells 2	Myeloid-like Endothelial cells 1	LAMB1	ITGA1_ITGB1	0.235057	3	LAMB1_ITGA1_ITGB1	LAMB1 - (ITGA1+ITGB1)	LAMININ	ECM-Receptor	KEGG: hsa04512	Myeloid-like Endothelial cells 2 -> Myeloid-like Endothelial cells 1 (Non-obese)	0.0142031	Myeloid-like Endothelial cells 2 -> Myeloid-like Endothelial cells 1	Non-obese
	VSMCs	Macro/Mono_1	JAG1	NOTCH2	0.250862	3	JAG1_NOTCH2	JAG1 - NOTCH2	NOTCH	Cell-Cell Contact	PMID: 22353464	VSMCs -> Macro/Mono_1 (Non-obese)	0.0185692	VSMCs -> Macro/Mono_1	Non-obese		Pericytes	Myeloid-like Endothelial cells 1	LAMB1	ITGA1_ITGB1	0.204265	3	LAMB1_ITGA1_ITGB1	LAMB1 - (ITGA1+ITGB1)	LAMININ	ECM-Receptor	KEGG: hsa04512	Pericytes -> Myeloid-like Endothelial cells 1 (Non-obese)	0.00747936	Pericytes -> Myeloid-like Endothelial cells 1	Non-obese
	Adipocyte_5	Macro/Mono_10	JAG1	NOTCH2	0.14601	3	JAG1_NOTCH2	JAG1 - NOTCH2	NOTCH	Cell-Cell Contact	PMID: 22353464	Adipocyte_5 -> Macro/Mono_10 (Non-obese)	0.00106069	Adipocyte_5 -> Macro/Mono_10	Non-obese		Venous Endothelial cells 3	Myeloid-like Endothelial cells 1	LAMB1	ITGA1_ITGB1	0.159502	3	LAMB1_ITGA1_ITGB1	LAMB1 - (ITGA1+ITGB1)	LAMININ	ECM-Receptor	KEGG: hsa04512	Venous Endothelial cells 3 -> Myeloid-like Endothelial cells 1 (Non-obese)	0.00189317	Venous Endothelial cells 3 -> Myeloid-like Endothelial cells 1	Non-obese
	Adipocyte-like Endothelial cells	Macro/Mono_10	JAG1	NOTCH2	0.142073	3	JAG1_NOTCH2	JAG1 - NOTCH2	NOTCH	Cell-Cell Contact	PMID: 22353464	Adipocyte-like Endothelial cells -> Macro/Mono_10 (Non-obese)	0.000877317	Adipocyte-like Endothelial cells -> Macro/Mono_10	Non-obese		Activated Vascular Endothelial cells	Myeloid-like Endothelial cells 2	LAMB1	ITGA1_ITGB1	0.238644	3	LAMB1_ITGA1_ITGB1	LAMB1 - (ITGA1+ITGB1)	LAMININ	ECM-Receptor	KEGG: hsa04512	Activated Vascular Endothelial cells -> Myeloid-like Endothelial cells 2 (Non-obese)	0.0151412	Activated Vascular Endothelial cells -> Myeloid-like Endothelial cells 2	Non-obese
	Arterial Endothelial cells	Macro/Mono_10	JAG1	NOTCH2	0.16892	3	JAG1_NOTCH2	JAG1 - NOTCH2	NOTCH	Cell-Cell Contact	PMID: 22353464	Arterial Endothelial cells -> Macro/Mono_10 (Non-obese)	0.00268527	Arterial Endothelial cells -> Macro/Mono_10	Non-obese		Adipocyte_1	Myeloid-like Endothelial cells 2	LAMB1	ITGA1_ITGB1	0.286063	3	LAMB1_ITGA1_ITGB1	LAMB1 - (ITGA1+ITGB1)	LAMININ	ECM-Receptor	KEGG: hsa04512	Adipocyte_1 -> Myeloid-like Endothelial cells 2 (Non-obese)	0.0303263	Adipocyte_1 -> Myeloid-like Endothelial cells 2	Non-obese
	Lymphoid-like Endothelial cells	Macro/Mono_10	JAG1	NOTCH2	0.148826	3	JAG1_NOTCH2	JAG1 - NOTCH2	NOTCH	Cell-Cell Contact	PMID: 22353464	Lymphoid-like Endothelial cells -> Macro/Mono_10 (Non-obese)	0.00120741	Lymphoid-like Endothelial cells -> Macro/Mono_10	Non-obese		Adipocyte_2	Myeloid-like Endothelial cells 2	LAMB1	ITGA1_ITGB1	0.300412	3	LAMB1_ITGA1_ITGB1	LAMB1 - (ITGA1+ITGB1)	LAMININ	ECM-Receptor	KEGG: hsa04512	Adipocyte_2 -> Myeloid-like Endothelial cells 2 (Non-obese)	0.0358376	Adipocyte_2 -> Myeloid-like Endothelial cells 2	Non-obese
	Mesenchymal-like Endothelial cells	Macro/Mono_10	JAG1	NOTCH2	0.159416	3	JAG1_NOTCH2	JAG1 - NOTCH2	NOTCH	Cell-Cell Contact	PMID: 22353464	Mesenchymal-like Endothelial cells -> Macro/Mono_10 (Non-obese)	0.00188677	Mesenchymal-like Endothelial cells -> Macro/Mono_10	Non-obese		Adipocyte_3	Myeloid-like Endothelial cells 2	LAMB1	ITGA1_ITGB1	0.222831	3	LAMB1_ITGA1_ITGB1	LAMB1 - (ITGA1+ITGB1)	LAMININ	ECM-Receptor	KEGG: hsa04512	Adipocyte_3 -> Myeloid-like Endothelial cells 2 (Non-obese)	0.0112464	Adipocyte_3 -> Myeloid-like Endothelial cells 2	Non-obese
	Pericytes	Macro/Mono_10	JAG1	NOTCH2	0.154323	3	JAG1_NOTCH2	JAG1 - NOTCH2	NOTCH	Cell-Cell Contact	PMID: 22353464	Pericytes -> Macro/Mono_10 (Non-obese)	0.00153394	Pericytes -> Macro/Mono_10	Non-obese		Adipocyte_4	Myeloid-like Endothelial cells 2	LAMB1	ITGA1_ITGB1	0.226973	3	LAMB1_ITGA1_ITGB1	LAMB1 - (ITGA1+ITGB1)	LAMININ	ECM-Receptor	KEGG: hsa04512	Adipocyte_4 -> Myeloid-like Endothelial cells 2 (Non-obese)	0.0122062	Adipocyte_4 -> Myeloid-like Endothelial cells 2	Non-obese
	Venous Endothelial cells 3	Macro/Mono_10	JAG1	NOTCH2	0.144326	3	JAG1_NOTCH2	JAG1 - NOTCH2	NOTCH	Cell-Cell Contact	PMID: 22353464	Venous Endothelial cells 3 -> Macro/Mono_10 (Non-obese)	0.000979209	Venous Endothelial cells 3 -> Macro/Mono_10	Non-obese		Adipocyte_5	Myeloid-like Endothelial cells 2	LAMB1	ITGA1_ITGB1	0.298869	3	LAMB1_ITGA1_ITGB1	LAMB1 - (ITGA1+ITGB1)	LAMININ	ECM-Receptor	KEGG: hsa04512	Adipocyte_5 -> Myeloid-like Endothelial cells 2 (Non-obese)	0.0352269	Adipocyte_5 -> Myeloid-like Endothelial cells 2	Non-obese
	VSMCs	Macro/Mono_10	JAG1	NOTCH2	0.199977	3	JAG1_NOTCH2	JAG1 - NOTCH2	NOTCH	Cell-Cell Contact	PMID: 22353464	VSMCs -> Macro/Mono_10 (Non-obese)	0.00673414	VSMCs -> Macro/Mono_10	Non-obese		Adipocyte-like Endothelial cells	Myeloid-like Endothelial cells 2	LAMB1	ITGA1_ITGB1	0.318214	3	LAMB1_ITGA1_ITGB1	LAMB1 - (ITGA1+ITGB1)	LAMININ	ECM-Receptor	KEGG: hsa04512	Adipocyte-like Endothelial cells -> Myeloid-like Endothelial cells 2 (Non-obese)	0.0431728	Adipocyte-like Endothelial cells -> Myeloid-like Endothelial cells 2	Non-obese
	Adipocyte_5	Macro/Mono_2	JAG1	NOTCH2	0.150275	3	JAG1_NOTCH2	JAG1 - NOTCH2	NOTCH	Cell-Cell Contact	PMID: 22353464	Adipocyte_5 -> Macro/Mono_2 (Non-obese)	0.00128827	Adipocyte_5 -> Macro/Mono_2	Non-obese		ASPCs_1	Myeloid-like Endothelial cells 2	LAMB1	ITGA1_ITGB1	0.232817	3	LAMB1_ITGA1_ITGB1	LAMB1 - (ITGA1+ITGB1)	LAMININ	ECM-Receptor	KEGG: hsa04512	ASPCs_1 -> Myeloid-like Endothelial cells 2 (Non-obese)	0.0136336	ASPCs_1 -> Myeloid-like Endothelial cells 2	Non-obese
	Adipocyte-like Endothelial cells	Macro/Mono_2	JAG1	NOTCH2	0.146109	3	JAG1_NOTCH2	JAG1 - NOTCH2	NOTCH	Cell-Cell Contact	PMID: 22353464	Adipocyte-like Endothelial cells -> Macro/Mono_2 (Non-obese)	0.00106559	Adipocyte-like Endothelial cells -> Macro/Mono_2	Non-obese		ASPCs_3	Myeloid-like Endothelial cells 2	LAMB1	ITGA1_ITGB1	0.255675	3	LAMB1_ITGA1_ITGB1	LAMB1 - (ITGA1+ITGB1)	LAMININ	ECM-Receptor	KEGG: hsa04512	ASPCs_3 -> Myeloid-like Endothelial cells 2 (Non-obese)	0.0200163	ASPCs_3 -> Myeloid-like Endothelial cells 2	Non-obese
	Arterial Endothelial cells	Macro/Mono_2	JAG1	NOTCH2	0.174644	3	JAG1_NOTCH2	JAG1 - NOTCH2	NOTCH	Cell-Cell Contact	PMID: 22353464	Arterial Endothelial cells -> Macro/Mono_2 (Non-obese)	0.00326026	Arterial Endothelial cells -> Macro/Mono_2	Non-obese		ASPCs_4	Myeloid-like Endothelial cells 2	LAMB1	ITGA1_ITGB1	0.256632	3	LAMB1_ITGA1_ITGB1	LAMB1 - (ITGA1+ITGB1)	LAMININ	ECM-Receptor	KEGG: hsa04512	ASPCs_4 -> Myeloid-like Endothelial cells 2 (Non-obese)	0.0203102	ASPCs_4 -> Myeloid-like Endothelial cells 2	Non-obese
	Lymphoid-like Endothelial cells	Macro/Mono_2	JAG1	NOTCH2	0.153258	3	JAG1_NOTCH2	JAG1 - NOTCH2	NOTCH	Cell-Cell Contact	PMID: 22353464	Lymphoid-like Endothelial cells -> Macro/Mono_2 (Non-obese)	0.00146642	Lymphoid-like Endothelial cells -> Macro/Mono_2	Non-obese		ASPCs_5	Myeloid-like Endothelial cells 2	LAMB1	ITGA1_ITGB1	0.244225	3	LAMB1_ITGA1_ITGB1	LAMB1 - (ITGA1+ITGB1)	LAMININ	ECM-Receptor	KEGG: hsa04512	ASPCs_5 -> Myeloid-like Endothelial cells 2 (Non-obese)	0.0166626	ASPCs_5 -> Myeloid-like Endothelial cells 2	Non-obese
	Mesenchymal-like Endothelial cells	Macro/Mono_2	JAG1	NOTCH2	0.164509	3	JAG1_NOTCH2	JAG1 - NOTCH2	NOTCH	Cell-Cell Contact	PMID: 22353464	Mesenchymal-like Endothelial cells -> Macro/Mono_2 (Non-obese)	0.00229117	Mesenchymal-like Endothelial cells -> Macro/Mono_2	Non-obese		ASPCs_6	Myeloid-like Endothelial cells 2	LAMB1	ITGA1_ITGB1	0.235556	3	LAMB1_ITGA1_ITGB1	LAMB1 - (ITGA1+ITGB1)	LAMININ	ECM-Receptor	KEGG: hsa04512	ASPCs_6 -> Myeloid-like Endothelial cells 2 (Non-obese)	0.0143317	ASPCs_6 -> Myeloid-like Endothelial cells 2	Non-obese
	Pericytes	Macro/Mono_2	JAG1	NOTCH2	0.159093	3	JAG1_NOTCH2	JAG1 - NOTCH2	NOTCH	Cell-Cell Contact	PMID: 22353464	Pericytes -> Macro/Mono_2 (Non-obese)	0.00186286	Pericytes -> Macro/Mono_2	Non-obese		Capillary Endothelial cells 1	Myeloid-like Endothelial cells 2	LAMB1	ITGA1_ITGB1	0.254528	3	LAMB1_ITGA1_ITGB1	LAMB1 - (ITGA1+ITGB1)	LAMININ	ECM-Receptor	KEGG: hsa04512	Capillary Endothelial cells 1 -> Myeloid-like Endothelial cells 2 (Non-obese)	0.0196666	Capillary Endothelial cells 1 -> Myeloid-like Endothelial cells 2	Non-obese
	Venous Endothelial cells 3	Macro/Mono_2	JAG1	NOTCH2	0.148492	3	JAG1_NOTCH2	JAG1 - NOTCH2	NOTCH	Cell-Cell Contact	PMID: 22353464	Venous Endothelial cells 3 -> Macro/Mono_2 (Non-obese)	0.00118932	Venous Endothelial cells 3 -> Macro/Mono_2	Non-obese		Capillary Endothelial cells 2	Myeloid-like Endothelial cells 2	LAMB1	ITGA1_ITGB1	0.221766	3	LAMB1_ITGA1_ITGB1	LAMB1 - (ITGA1+ITGB1)	LAMININ	ECM-Receptor	KEGG: hsa04512	Capillary Endothelial cells 2 -> Myeloid-like Endothelial cells 2 (Non-obese)	0.0110066	Capillary Endothelial cells 2 -> Myeloid-like Endothelial cells 2	Non-obese
	VSMCs	Macro/Mono_2	JAG1	NOTCH2	0.208012	3	JAG1_NOTCH2	JAG1 - NOTCH2	NOTCH	Cell-Cell Contact	PMID: 22353464	VSMCs -> Macro/Mono_2 (Non-obese)	0.00816901	VSMCs -> Macro/Mono_2	Non-obese		FAP-like Endothelial cells	Myeloid-like Endothelial cells 2	LAMB1	ITGA1_ITGB1	0.282223	3	LAMB1_ITGA1_ITGB1	LAMB1 - (ITGA1+ITGB1)	LAMININ	ECM-Receptor	KEGG: hsa04512	FAP-like Endothelial cells -> Myeloid-like Endothelial cells 2 (Non-obese)	0.0289178	FAP-like Endothelial cells -> Myeloid-like Endothelial cells 2	Non-obese
	Adipocyte_5	Macro/Mono_3	JAG1	NOTCH2	0.199424	3	JAG1_NOTCH2	JAG1 - NOTCH2	NOTCH	Cell-Cell Contact	PMID: 22353464	Adipocyte_5 -> Macro/Mono_3 (Non-obese)	0.00664128	Adipocyte_5 -> Macro/Mono_3	Non-obese		Lymphatic Endothelial cells	Myeloid-like Endothelial cells 2	LAMB1	ITGA1_ITGB1	0.220912	3	LAMB1_ITGA1_ITGB1	LAMB1 - (ITGA1+ITGB1)	LAMININ	ECM-Receptor	KEGG: hsa04512	Lymphatic Endothelial cells -> Myeloid-like Endothelial cells 2 (Non-obese)	0.0108164	Lymphatic Endothelial cells -> Myeloid-like Endothelial cells 2	Non-obese
	Adipocyte-like Endothelial cells	Macro/Mono_3	JAG1	NOTCH2	0.192186	3	JAG1_NOTCH2	JAG1 - NOTCH2	NOTCH	Cell-Cell Contact	PMID: 22353464	Adipocyte-like Endothelial cells -> Macro/Mono_3 (Non-obese)	0.00549843	Adipocyte-like Endothelial cells -> Macro/Mono_3	Non-obese		Lymphoid-like Endothelial cells	Myeloid-like Endothelial cells 2	LAMB1	ITGA1_ITGB1	0.229692	3	LAMB1_ITGA1_ITGB1	LAMB1 - (ITGA1+ITGB1)	LAMININ	ECM-Receptor	KEGG: hsa04512	Lymphoid-like Endothelial cells -> Myeloid-like Endothelial cells 2 (Non-obese)	0.0128596	Lymphoid-like Endothelial cells -> Myeloid-like Endothelial cells 2	Non-obese
	Arterial Endothelial cells	Macro/Mono_3	JAG1	NOTCH2	0.244253	3	JAG1_NOTCH2	JAG1 - NOTCH2	NOTCH	Cell-Cell Contact	PMID: 22353464	Arterial Endothelial cells -> Macro/Mono_3 (Non-obese)	0.0166705	Arterial Endothelial cells -> Macro/Mono_3	Non-obese		Mesenchymal-like Endothelial cells	Myeloid-like Endothelial cells 2	LAMB1	ITGA1_ITGB1	0.287239	3	LAMB1_ITGA1_ITGB1	LAMB1 - (ITGA1+ITGB1)	LAMININ	ECM-Receptor	KEGG: hsa04512	Mesenchymal-like Endothelial cells -> Myeloid-like Endothelial cells 2 (Non-obese)	0.0307636	Mesenchymal-like Endothelial cells -> Myeloid-like Endothelial cells 2	Non-obese
	Lymphoid-like Endothelial cells	Macro/Mono_3	JAG1	NOTCH2	0.20468	3	JAG1_NOTCH2	JAG1 - NOTCH2	NOTCH	Cell-Cell Contact	PMID: 22353464	Lymphoid-like Endothelial cells -> Macro/Mono_3 (Non-obese)	0.00755408	Lymphoid-like Endothelial cells -> Macro/Mono_3	Non-obese		Myeloid-like Endothelial cells 1	Myeloid-like Endothelial cells 2	LAMB1	ITGA1_ITGB1	0.229425	3	LAMB1_ITGA1_ITGB1	LAMB1 - (ITGA1+ITGB1)	LAMININ	ECM-Receptor	KEGG: hsa04512	Myeloid-like Endothelial cells 1 -> Myeloid-like Endothelial cells 2 (Non-obese)	0.0127946	Myeloid-like Endothelial cells 1 -> Myeloid-like Endothelial cells 2	Non-obese
	Mesenchymal-like Endothelial cells	Macro/Mono_3	JAG1	NOTCH2	0.225081	3	JAG1_NOTCH2	JAG1 - NOTCH2	NOTCH	Cell-Cell Contact	PMID: 22353464	Mesenchymal-like Endothelial cells -> Macro/Mono_3 (Non-obese)	0.0117624	Mesenchymal-like Endothelial cells -> Macro/Mono_3	Non-obese		Myeloid-like Endothelial cells 2	Myeloid-like Endothelial cells 2	LAMB1	ITGA1_ITGB1	0.301943	3	LAMB1_ITGA1_ITGB1	LAMB1 - (ITGA1+ITGB1)	LAMININ	ECM-Receptor	KEGG: hsa04512	Myeloid-like Endothelial cells 2 -> Myeloid-like Endothelial cells 2 (Non-obese)	0.0364473	Myeloid-like Endothelial cells 2 -> Myeloid-like Endothelial cells 2	Non-obese
	Pericytes	Macro/Mono_3	JAG1	NOTCH2	0.215145	3	JAG1_NOTCH2	JAG1 - NOTCH2	NOTCH	Cell-Cell Contact	PMID: 22353464	Pericytes -> Macro/Mono_3 (Non-obese)	0.00958051	Pericytes -> Macro/Mono_3	Non-obese		Pericytes	Myeloid-like Endothelial cells 2	LAMB1	ITGA1_ITGB1	0.253649	3	LAMB1_ITGA1_ITGB1	LAMB1 - (ITGA1+ITGB1)	LAMININ	ECM-Receptor	KEGG: hsa04512	Pericytes -> Myeloid-like Endothelial cells 2 (Non-obese)	0.0194004	Pericytes -> Myeloid-like Endothelial cells 2	Non-obese
	Venous Endothelial cells 3	Macro/Mono_3	JAG1	NOTCH2	0.196311	3	JAG1_NOTCH2	JAG1 - NOTCH2	NOTCH	Cell-Cell Contact	PMID: 22353464	Venous Endothelial cells 3 -> Macro/Mono_3 (Non-obese)	0.00613372	Venous Endothelial cells 3 -> Macro/Mono_3	Non-obese		Venous Endothelial cells 3	Myeloid-like Endothelial cells 2	LAMB1	ITGA1_ITGB1	0.188418	3	LAMB1_ITGA1_ITGB1	LAMB1 - (ITGA1+ITGB1)	LAMININ	ECM-Receptor	KEGG: hsa04512	Venous Endothelial cells 3 -> Myeloid-like Endothelial cells 2 (Non-obese)	0.00495509	Venous Endothelial cells 3 -> Myeloid-like Endothelial cells 2	Non-obese
	VSMCs	Macro/Mono_3	JAG1	NOTCH2	0.312928	3	JAG1_NOTCH2	JAG1 - NOTCH2	NOTCH	Cell-Cell Contact	PMID: 22353464	VSMCs -> Macro/Mono_3 (Non-obese)	0.0409409	VSMCs -> Macro/Mono_3	Non-obese		Activated Vascular Endothelial cells	Pericytes	LAMB1	ITGA1_ITGB1	0.251137	3	LAMB1_ITGA1_ITGB1	LAMB1 - (ITGA1+ITGB1)	LAMININ	ECM-Receptor	KEGG: hsa04512	Activated Vascular Endothelial cells -> Pericytes (Non-obese)	0.0186502	Activated Vascular Endothelial cells -> Pericytes	Non-obese
	Adipocyte_5	Macro/Mono_4	JAG1	NOTCH2	0.160122	3	JAG1_NOTCH2	JAG1 - NOTCH2	NOTCH	Cell-Cell Contact	PMID: 22353464	Adipocyte_5 -> Macro/Mono_4 (Non-obese)	0.00193966	Adipocyte_5 -> Macro/Mono_4	Non-obese		Adipocyte_1	Pericytes	LAMB1	ITGA1_ITGB1	0.303871	3	LAMB1_ITGA1_ITGB1	LAMB1 - (ITGA1+ITGB1)	LAMININ	ECM-Receptor	KEGG: hsa04512	Adipocyte_1 -> Pericytes (Non-obese)	0.0372216	Adipocyte_1 -> Pericytes	Non-obese
	Adipocyte-like Endothelial cells	Macro/Mono_4	JAG1	NOTCH2	0.155403	3	JAG1_NOTCH2	JAG1 - NOTCH2	NOTCH	Cell-Cell Contact	PMID: 22353464	Adipocyte-like Endothelial cells -> Macro/Mono_4 (Non-obese)	0.00160457	Adipocyte-like Endothelial cells -> Macro/Mono_4	Non-obese		Adipocyte_2	Pericytes	LAMB1	ITGA1_ITGB1	0.319982	3	LAMB1_ITGA1_ITGB1	LAMB1 - (ITGA1+ITGB1)	LAMININ	ECM-Receptor	KEGG: hsa04512	Adipocyte_2 -> Pericytes (Non-obese)	0.0439293	Adipocyte_2 -> Pericytes	Non-obese
	Arterial Endothelial cells	Macro/Mono_4	JAG1	NOTCH2	0.18805	3	JAG1_NOTCH2	JAG1 - NOTCH2	NOTCH	Cell-Cell Contact	PMID: 22353464	Arterial Endothelial cells -> Macro/Mono_4 (Non-obese)	0.00490388	Arterial Endothelial cells -> Macro/Mono_4	Non-obese		Adipocyte_3	Pericytes	LAMB1	ITGA1_ITGB1	0.233735	3	LAMB1_ITGA1_ITGB1	LAMB1 - (ITGA1+ITGB1)	LAMININ	ECM-Receptor	KEGG: hsa04512	Adipocyte_3 -> Pericytes (Non-obese)	0.0138655	Adipocyte_3 -> Pericytes	Non-obese
	Lymphoid-like Endothelial cells	Macro/Mono_4	JAG1	NOTCH2	0.163511	3	JAG1_NOTCH2	JAG1 - NOTCH2	NOTCH	Cell-Cell Contact	PMID: 22353464	Lymphoid-like Endothelial cells -> Macro/Mono_4 (Non-obese)	0.00220769	Lymphoid-like Endothelial cells -> Macro/Mono_4	Non-obese		Adipocyte_4	Pericytes	LAMB1	ITGA1_ITGB1	0.238284	3	LAMB1_ITGA1_ITGB1	LAMB1 - (ITGA1+ITGB1)	LAMININ	ECM-Receptor	KEGG: hsa04512	Adipocyte_4 -> Pericytes (Non-obese)	0.0150455	Adipocyte_4 -> Pericytes	Non-obese
	Mesenchymal-like Endothelial cells	Macro/Mono_4	JAG1	NOTCH2	0.176367	3	JAG1_NOTCH2	JAG1 - NOTCH2	NOTCH	Cell-Cell Contact	PMID: 22353464	Mesenchymal-like Endothelial cells -> Macro/Mono_4 (Non-obese)	0.00344793	Mesenchymal-like Endothelial cells -> Macro/Mono_4	Non-obese		Adipocyte_5	Pericytes	LAMB1	ITGA1_ITGB1	0.318246	3	LAMB1_ITGA1_ITGB1	LAMB1 - (ITGA1+ITGB1)	LAMININ	ECM-Receptor	KEGG: hsa04512	Adipocyte_5 -> Pericytes (Non-obese)	0.0431868	Adipocyte_5 -> Pericytes	Non-obese
	Pericytes	Macro/Mono_4	JAG1	NOTCH2	0.170163	3	JAG1_NOTCH2	JAG1 - NOTCH2	NOTCH	Cell-Cell Contact	PMID: 22353464	Pericytes -> Macro/Mono_4 (Non-obese)	0.00280397	Pericytes -> Macro/Mono_4	Non-obese		Adipocyte-like Endothelial cells	Pericytes	LAMB1	ITGA1_ITGB1	0.340058	3	LAMB1_ITGA1_ITGB1	LAMB1 - (ITGA1+ITGB1)	LAMININ	ECM-Receptor	KEGG: hsa04512	Adipocyte-like Endothelial cells -> Pericytes (Non-obese)	0.0528299	Adipocyte-like Endothelial cells -> Pericytes	Non-obese
	Venous Endothelial cells 3	Macro/Mono_4	JAG1	NOTCH2	0.1581	3	JAG1_NOTCH2	JAG1 - NOTCH2	NOTCH	Cell-Cell Contact	PMID: 22353464	Venous Endothelial cells 3 -> Macro/Mono_4 (Non-obese)	0.00179078	Venous Endothelial cells 3 -> Macro/Mono_4	Non-obese		ASPCs_1	Pericytes	LAMB1	ITGA1_ITGB1	0.244713	3	LAMB1_ITGA1_ITGB1	LAMB1 - (ITGA1+ITGB1)	LAMININ	ECM-Receptor	KEGG: hsa04512	ASPCs_1 -> Pericytes (Non-obese)	0.0167992	ASPCs_1 -> Pericytes	Non-obese
	VSMCs	Macro/Mono_4	JAG1	NOTCH2	0.227187	3	JAG1_NOTCH2	JAG1 - NOTCH2	NOTCH	Cell-Cell Contact	PMID: 22353464	VSMCs -> Macro/Mono_4 (Non-obese)	0.0122569	VSMCs -> Macro/Mono_4	Non-obese		ASPCs_3	Pericytes	LAMB1	ITGA1_ITGB1	0.269984	3	LAMB1_ITGA1_ITGB1	LAMB1 - (ITGA1+ITGB1)	LAMININ	ECM-Receptor	KEGG: hsa04512	ASPCs_3 -> Pericytes (Non-obese)	0.0246269	ASPCs_3 -> Pericytes	Non-obese
	Adipocyte_5	Macro/Mono_5	JAG1	NOTCH2	0.154169	3	JAG1_NOTCH2	JAG1 - NOTCH2	NOTCH	Cell-Cell Contact	PMID: 22353464	Adipocyte_5 -> Macro/Mono_5 (Non-obese)	0.00152402	Adipocyte_5 -> Macro/Mono_5	Non-obese		ASPCs_4	Pericytes	LAMB1	ITGA1_ITGB1	0.271046	3	LAMB1_ITGA1_ITGB1	LAMB1 - (ITGA1+ITGB1)	LAMININ	ECM-Receptor	KEGG: hsa04512	ASPCs_4 -> Pericytes (Non-obese)	0.0249868	ASPCs_4 -> Pericytes	Non-obese
	Adipocyte-like Endothelial cells	Macro/Mono_5	JAG1	NOTCH2	0.149787	3	JAG1_NOTCH2	JAG1 - NOTCH2	NOTCH	Cell-Cell Contact	PMID: 22353464	Adipocyte-like Endothelial cells -> Macro/Mono_5 (Non-obese)	0.00126065	Adipocyte-like Endothelial cells -> Macro/Mono_5	Non-obese		ASPCs_5	Pericytes	LAMB1	ITGA1_ITGB1	0.257301	3	LAMB1_ITGA1_ITGB1	LAMB1 - (ITGA1+ITGB1)	LAMININ	ECM-Receptor	KEGG: hsa04512	ASPCs_5 -> Pericytes (Non-obese)	0.0205169	ASPCs_5 -> Pericytes	Non-obese
	Arterial Endothelial cells	Macro/Mono_5	JAG1	NOTCH2	0.179913	3	JAG1_NOTCH2	JAG1 - NOTCH2	NOTCH	Cell-Cell Contact	PMID: 22353464	Arterial Endothelial cells -> Macro/Mono_5 (Non-obese)	0.00385551	Arterial Endothelial cells -> Macro/Mono_5	Non-obese		ASPCs_6	Pericytes	LAMB1	ITGA1_ITGB1	0.24773	3	LAMB1_ITGA1_ITGB1	LAMB1 - (ITGA1+ITGB1)	LAMININ	ECM-Receptor	KEGG: hsa04512	ASPCs_6 -> Pericytes (Non-obese)	0.0176565	ASPCs_6 -> Pericytes	Non-obese
	Lymphoid-like Endothelial cells	Macro/Mono_5	JAG1	NOTCH2	0.157309	3	JAG1_NOTCH2	JAG1 - NOTCH2	NOTCH	Cell-Cell Contact	PMID: 22353464	Lymphoid-like Endothelial cells -> Macro/Mono_5 (Non-obese)	0.00173472	Lymphoid-like Endothelial cells -> Macro/Mono_5	Non-obese		Capillary Endothelial cells 1	Pericytes	LAMB1	ITGA1_ITGB1	0.268712	3	LAMB1_ITGA1_ITGB1	LAMB1 - (ITGA1+ITGB1)	LAMININ	ECM-Receptor	KEGG: hsa04512	Capillary Endothelial cells 1 -> Pericytes (Non-obese)	0.0241986	Capillary Endothelial cells 1 -> Pericytes	Non-obese
	Mesenchymal-like Endothelial cells	Macro/Mono_5	JAG1	NOTCH2	0.169181	3	JAG1_NOTCH2	JAG1 - NOTCH2	NOTCH	Cell-Cell Contact	PMID: 22353464	Mesenchymal-like Endothelial cells -> Macro/Mono_5 (Non-obese)	0.00270997	Mesenchymal-like Endothelial cells -> Macro/Mono_5	Non-obese		Capillary Endothelial cells 2	Pericytes	LAMB1	ITGA1_ITGB1	0.232567	3	LAMB1_ITGA1_ITGB1	LAMB1 - (ITGA1+ITGB1)	LAMININ	ECM-Receptor	KEGG: hsa04512	Capillary Endothelial cells 2 -> Pericytes (Non-obese)	0.0135707	Capillary Endothelial cells 2 -> Pericytes	Non-obese
	Pericytes	Macro/Mono_5	JAG1	NOTCH2	0.16346	3	JAG1_NOTCH2	JAG1 - NOTCH2	NOTCH	Cell-Cell Contact	PMID: 22353464	Pericytes -> Macro/Mono_5 (Non-obese)	0.00220353	Pericytes -> Macro/Mono_5	Non-obese		FAP-like Endothelial cells	Pericytes	LAMB1	ITGA1_ITGB1	0.299572	3	LAMB1_ITGA1_ITGB1	LAMB1 - (ITGA1+ITGB1)	LAMININ	ECM-Receptor	KEGG: hsa04512	FAP-like Endothelial cells -> Pericytes (Non-obese)	0.0355045	FAP-like Endothelial cells -> Pericytes	Non-obese
	Venous Endothelial cells 3	Macro/Mono_5	JAG1	NOTCH2	0.152293	3	JAG1_NOTCH2	JAG1 - NOTCH2	NOTCH	Cell-Cell Contact	PMID: 22353464	Venous Endothelial cells 3 -> Macro/Mono_5 (Non-obese)	0.001407	Venous Endothelial cells 3 -> Macro/Mono_5	Non-obese		Lymphatic Endothelial cells	Pericytes	LAMB1	ITGA1_ITGB1	0.23163	3	LAMB1_ITGA1_ITGB1	LAMB1 - (ITGA1+ITGB1)	LAMININ	ECM-Receptor	KEGG: hsa04512	Lymphatic Endothelial cells -> Pericytes (Non-obese)	0.0133368	Lymphatic Endothelial cells -> Pericytes	Non-obese
	VSMCs	Macro/Mono_5	JAG1	NOTCH2	0.215489	3	JAG1_NOTCH2	JAG1 - NOTCH2	NOTCH	Cell-Cell Contact	PMID: 22353464	VSMCs -> Macro/Mono_5 (Non-obese)	0.00965181	VSMCs -> Macro/Mono_5	Non-obese		Lymphoid-like Endothelial cells	Pericytes	LAMB1	ITGA1_ITGB1	0.241273	3	LAMB1_ITGA1_ITGB1	LAMB1 - (ITGA1+ITGB1)	LAMININ	ECM-Receptor	KEGG: hsa04512	Lymphoid-like Endothelial cells -> Pericytes (Non-obese)	0.0158484	Lymphoid-like Endothelial cells -> Pericytes	Non-obese
	Adipocyte_5	Macro/Mono_6	JAG1	NOTCH2	0.166704	3	JAG1_NOTCH2	JAG1 - NOTCH2	NOTCH	Cell-Cell Contact	PMID: 22353464	Adipocyte_5 -> Macro/Mono_6 (Non-obese)	0.00248205	Adipocyte_5 -> Macro/Mono_6	Non-obese		Mesenchymal-like Endothelial cells	Pericytes	LAMB1	ITGA1_ITGB1	0.30519	3	LAMB1_ITGA1_ITGB1	LAMB1 - (ITGA1+ITGB1)	LAMININ	ECM-Receptor	KEGG: hsa04512	Mesenchymal-like Endothelial cells -> Pericytes (Non-obese)	0.0377545	Mesenchymal-like Endothelial cells -> Pericytes	Non-obese
	Adipocyte-like Endothelial cells	Macro/Mono_6	JAG1	NOTCH2	0.161597	3	JAG1_NOTCH2	JAG1 - NOTCH2	NOTCH	Cell-Cell Contact	PMID: 22353464	Adipocyte-like Endothelial cells -> Macro/Mono_6 (Non-obese)	0.00205345	Adipocyte-like Endothelial cells -> Macro/Mono_6	Non-obese		Myeloid-like Endothelial cells 1	Pericytes	LAMB1	ITGA1_ITGB1	0.240979	3	LAMB1_ITGA1_ITGB1	LAMB1 - (ITGA1+ITGB1)	LAMININ	ECM-Receptor	KEGG: hsa04512	Myeloid-like Endothelial cells 1 -> Pericytes (Non-obese)	0.0157685	Myeloid-like Endothelial cells 1 -> Pericytes	Non-obese
	Arterial Endothelial cells	Macro/Mono_6	JAG1	NOTCH2	0.197161	3	JAG1_NOTCH2	JAG1 - NOTCH2	NOTCH	Cell-Cell Contact	PMID: 22353464	Arterial Endothelial cells -> Macro/Mono_6 (Non-obese)	0.00626995	Arterial Endothelial cells -> Macro/Mono_6	Non-obese		Myeloid-like Endothelial cells 2	Pericytes	LAMB1	ITGA1_ITGB1	0.321704	3	LAMB1_ITGA1_ITGB1	LAMB1 - (ITGA1+ITGB1)	LAMININ	ECM-Receptor	KEGG: hsa04512	Myeloid-like Endothelial cells 2 -> Pericytes (Non-obese)	0.0446702	Myeloid-like Endothelial cells 2 -> Pericytes	Non-obese
	Lymphoid-like Endothelial cells	Macro/Mono_6	JAG1	NOTCH2	0.170378	3	JAG1_NOTCH2	JAG1 - NOTCH2	NOTCH	Cell-Cell Contact	PMID: 22353464	Lymphoid-like Endothelial cells -> Macro/Mono_6 (Non-obese)	0.00282482	Lymphoid-like Endothelial cells -> Macro/Mono_6	Non-obese		Pericytes	Pericytes	LAMB1	ITGA1_ITGB1	0.267736	3	LAMB1_ITGA1_ITGB1	LAMB1 - (ITGA1+ITGB1)	LAMININ	ECM-Receptor	KEGG: hsa04512	Pericytes -> Pericytes (Non-obese)	0.0238727	Pericytes -> Pericytes	Non-obese
	Mesenchymal-like Endothelial cells	Macro/Mono_6	JAG1	NOTCH2	0.184371	3	JAG1_NOTCH2	JAG1 - NOTCH2	NOTCH	Cell-Cell Contact	PMID: 22353464	Mesenchymal-like Endothelial cells -> Macro/Mono_6 (Non-obese)	0.00441021	Mesenchymal-like Endothelial cells -> Macro/Mono_6	Non-obese		Venous Endothelial cells 3	Pericytes	LAMB1	ITGA1_ITGB1	0.196213	3	LAMB1_ITGA1_ITGB1	LAMB1 - (ITGA1+ITGB1)	LAMININ	ECM-Receptor	KEGG: hsa04512	Venous Endothelial cells 3 -> Pericytes (Non-obese)	0.00611812	Venous Endothelial cells 3 -> Pericytes	Non-obese
	Pericytes	Macro/Mono_6	JAG1	NOTCH2	0.177608	3	JAG1_NOTCH2	JAG1 - NOTCH2	NOTCH	Cell-Cell Contact	PMID: 22353464	Pericytes -> Macro/Mono_6 (Non-obese)	0.00358718	Pericytes -> Macro/Mono_6	Non-obese		Activated Vascular Endothelial cells	Venous Endothelial cells 1	LAMB1	ITGA1_ITGB1	0.190089	3	LAMB1_ITGA1_ITGB1	LAMB1 - (ITGA1+ITGB1)	LAMININ	ECM-Receptor	KEGG: hsa04512	Activated Vascular Endothelial cells -> Venous Endothelial cells 1 (Non-obese)	0.00519168	Activated Vascular Endothelial cells -> Venous Endothelial cells 1	Non-obese
	Venous Endothelial cells 3	Macro/Mono_6	JAG1	NOTCH2	0.164514	3	JAG1_NOTCH2	JAG1 - NOTCH2	NOTCH	Cell-Cell Contact	PMID: 22353464	Venous Endothelial cells 3 -> Macro/Mono_6 (Non-obese)	0.00229163	Venous Endothelial cells 3 -> Macro/Mono_6	Non-obese		Adipocyte_1	Venous Endothelial cells 1	LAMB1	ITGA1_ITGB1	0.219495	3	LAMB1_ITGA1_ITGB1	LAMB1 - (ITGA1+ITGB1)	LAMININ	ECM-Receptor	KEGG: hsa04512	Adipocyte_1 -> Venous Endothelial cells 1 (Non-obese)	0.0105049	Adipocyte_1 -> Venous Endothelial cells 1	Non-obese
	VSMCs	Macro/Mono_6	JAG1	NOTCH2	0.240501	3	JAG1_NOTCH2	JAG1 - NOTCH2	NOTCH	Cell-Cell Contact	PMID: 22353464	VSMCs -> Macro/Mono_6 (Non-obese)	0.0156391	VSMCs -> Macro/Mono_6	Non-obese		Adipocyte_2	Venous Endothelial cells 1	LAMB1	ITGA1_ITGB1	0.228039	3	LAMB1_ITGA1_ITGB1	LAMB1 - (ITGA1+ITGB1)	LAMININ	ECM-Receptor	KEGG: hsa04512	Adipocyte_2 -> Venous Endothelial cells 1 (Non-obese)	0.0124603	Adipocyte_2 -> Venous Endothelial cells 1	Non-obese
	Adipocyte_5	Macro/Mono_7	JAG1	NOTCH2	0.157753	3	JAG1_NOTCH2	JAG1 - NOTCH2	NOTCH	Cell-Cell Contact	PMID: 22353464	Adipocyte_5 -> Macro/Mono_7 (Non-obese)	0.001766	Adipocyte_5 -> Macro/Mono_7	Non-obese		Adipocyte_3	Venous Endothelial cells 1	LAMB1	ITGA1_ITGB1	0.179835	3	LAMB1_ITGA1_ITGB1	LAMB1 - (ITGA1+ITGB1)	LAMININ	ECM-Receptor	KEGG: hsa04512	Adipocyte_3 -> Venous Endothelial cells 1 (Non-obese)	0.00384621	Adipocyte_3 -> Venous Endothelial cells 1	Non-obese
	Adipocyte-like Endothelial cells	Macro/Mono_7	JAG1	NOTCH2	0.153169	3	JAG1_NOTCH2	JAG1 - NOTCH2	NOTCH	Cell-Cell Contact	PMID: 22353464	Adipocyte-like Endothelial cells -> Macro/Mono_7 (Non-obese)	0.00146087	Adipocyte-like Endothelial cells -> Macro/Mono_7	Non-obese		Adipocyte_4	Venous Endothelial cells 1	LAMB1	ITGA1_ITGB1	0.182544	3	LAMB1_ITGA1_ITGB1	LAMB1 - (ITGA1+ITGB1)	LAMININ	ECM-Receptor	KEGG: hsa04512	Adipocyte_4 -> Venous Endothelial cells 1 (Non-obese)	0.00417715	Adipocyte_4 -> Venous Endothelial cells 1	Non-obese
	Arterial Endothelial cells	Macro/Mono_7	JAG1	NOTCH2	0.1848	3	JAG1_NOTCH2	JAG1 - NOTCH2	NOTCH	Cell-Cell Contact	PMID: 22353464	Arterial Endothelial cells -> Macro/Mono_7 (Non-obese)	0.00446602	Arterial Endothelial cells -> Macro/Mono_7	Non-obese		Adipocyte_5	Venous Endothelial cells 1	LAMB1	ITGA1_ITGB1	0.227127	3	LAMB1_ITGA1_ITGB1	LAMB1 - (ITGA1+ITGB1)	LAMININ	ECM-Receptor	KEGG: hsa04512	Adipocyte_5 -> Venous Endothelial cells 1 (Non-obese)	0.0122428	Adipocyte_5 -> Venous Endothelial cells 1	Non-obese
	Lymphoid-like Endothelial cells	Macro/Mono_7	JAG1	NOTCH2	0.161042	3	JAG1_NOTCH2	JAG1 - NOTCH2	NOTCH	Cell-Cell Contact	PMID: 22353464	Lymphoid-like Endothelial cells -> Macro/Mono_7 (Non-obese)	0.00201009	Lymphoid-like Endothelial cells -> Macro/Mono_7	Non-obese		Adipocyte-like Endothelial cells	Venous Endothelial cells 1	LAMB1	ITGA1_ITGB1	0.238435	3	LAMB1_ITGA1_ITGB1	LAMB1 - (ITGA1+ITGB1)	LAMININ	ECM-Receptor	KEGG: hsa04512	Adipocyte-like Endothelial cells -> Venous Endothelial cells 1 (Non-obese)	0.0150855	Adipocyte-like Endothelial cells -> Venous Endothelial cells 1	Non-obese
	Mesenchymal-like Endothelial cells	Macro/Mono_7	JAG1	NOTCH2	0.173501	3	JAG1_NOTCH2	JAG1 - NOTCH2	NOTCH	Cell-Cell Contact	PMID: 22353464	Mesenchymal-like Endothelial cells -> Macro/Mono_7 (Non-obese)	0.00313966	Mesenchymal-like Endothelial cells -> Macro/Mono_7	Non-obese		ASPCs_1	Venous Endothelial cells 1	LAMB1	ITGA1_ITGB1	0.186338	3	LAMB1_ITGA1_ITGB1	LAMB1 - (ITGA1+ITGB1)	LAMININ	ECM-Receptor	KEGG: hsa04512	ASPCs_1 -> Venous Endothelial cells 1 (Non-obese)	0.00467006	ASPCs_1 -> Venous Endothelial cells 1	Non-obese
	Pericytes	Macro/Mono_7	JAG1	NOTCH2	0.167492	3	JAG1_NOTCH2	JAG1 - NOTCH2	NOTCH	Cell-Cell Contact	PMID: 22353464	Pericytes -> Macro/Mono_7 (Non-obese)	0.00255313	Pericytes -> Macro/Mono_7	Non-obese		ASPCs_3	Venous Endothelial cells 1	LAMB1	ITGA1_ITGB1	0.200871	3	LAMB1_ITGA1_ITGB1	LAMB1 - (ITGA1+ITGB1)	LAMININ	ECM-Receptor	KEGG: hsa04512	ASPCs_3 -> Venous Endothelial cells 1 (Non-obese)	0.00688567	ASPCs_3 -> Venous Endothelial cells 1	Non-obese
	Venous Endothelial cells 3	Macro/Mono_7	JAG1	NOTCH2	0.15579	3	JAG1_NOTCH2	JAG1 - NOTCH2	NOTCH	Cell-Cell Contact	PMID: 22353464	Venous Endothelial cells 3 -> Macro/Mono_7 (Non-obese)	0.00163043	Venous Endothelial cells 3 -> Macro/Mono_7	Non-obese		ASPCs_4	Venous Endothelial cells 1	LAMB1	ITGA1_ITGB1	0.201469	3	LAMB1_ITGA1_ITGB1	LAMB1 - (ITGA1+ITGB1)	LAMININ	ECM-Receptor	KEGG: hsa04512	ASPCs_4 -> Venous Endothelial cells 1 (Non-obese)	0.00698816	ASPCs_4 -> Venous Endothelial cells 1	Non-obese
	VSMCs	Macro/Mono_7	JAG1	NOTCH2	0.222492	3	JAG1_NOTCH2	JAG1 - NOTCH2	NOTCH	Cell-Cell Contact	PMID: 22353464	VSMCs -> Macro/Mono_7 (Non-obese)	0.0111699	VSMCs -> Macro/Mono_7	Non-obese		ASPCs_5	Venous Endothelial cells 1	LAMB1	ITGA1_ITGB1	0.193651	3	LAMB1_ITGA1_ITGB1	LAMB1 - (ITGA1+ITGB1)	LAMININ	ECM-Receptor	KEGG: hsa04512	ASPCs_5 -> Venous Endothelial cells 1 (Non-obese)	0.00571916	ASPCs_5 -> Venous Endothelial cells 1	Non-obese
	Adipocyte_5	Macro/Mono_8	JAG1	NOTCH2	0.185002	3	JAG1_NOTCH2	JAG1 - NOTCH2	NOTCH	Cell-Cell Contact	PMID: 22353464	Adipocyte_5 -> Macro/Mono_8 (Non-obese)	0.0044925	Adipocyte_5 -> Macro/Mono_8	Non-obese		ASPCs_6	Venous Endothelial cells 1	LAMB1	ITGA1_ITGB1	0.188105	3	LAMB1_ITGA1_ITGB1	LAMB1 - (ITGA1+ITGB1)	LAMININ	ECM-Receptor	KEGG: hsa04512	ASPCs_6 -> Venous Endothelial cells 1 (Non-obese)	0.00491147	ASPCs_6 -> Venous Endothelial cells 1	Non-obese
	Adipocyte-like Endothelial cells	Macro/Mono_8	JAG1	NOTCH2	0.178745	3	JAG1_NOTCH2	JAG1 - NOTCH2	NOTCH	Cell-Cell Contact	PMID: 22353464	Adipocyte-like Endothelial cells -> Macro/Mono_8 (Non-obese)	0.00371803	Adipocyte-like Endothelial cells -> Macro/Mono_8	Non-obese		Capillary Endothelial cells 1	Venous Endothelial cells 1	LAMB1	ITGA1_ITGB1	0.200153	3	LAMB1_ITGA1_ITGB1	LAMB1 - (ITGA1+ITGB1)	LAMININ	ECM-Receptor	KEGG: hsa04512	Capillary Endothelial cells 1 -> Venous Endothelial cells 1 (Non-obese)	0.00676379	Capillary Endothelial cells 1 -> Venous Endothelial cells 1	Non-obese
	Arterial Endothelial cells	Macro/Mono_8	JAG1	NOTCH2	0.223128	3	JAG1_NOTCH2	JAG1 - NOTCH2	NOTCH	Cell-Cell Contact	PMID: 22353464	Arterial Endothelial cells -> Macro/Mono_8 (Non-obese)	0.0113138	Arterial Endothelial cells -> Macro/Mono_8	Non-obese		Capillary Endothelial cells 2	Venous Endothelial cells 1	LAMB1	ITGA1_ITGB1	0.179135	3	LAMB1_ITGA1_ITGB1	LAMB1 - (ITGA1+ITGB1)	LAMININ	ECM-Receptor	KEGG: hsa04512	Capillary Endothelial cells 2 -> Venous Endothelial cells 1 (Non-obese)	0.00376362	Capillary Endothelial cells 2 -> Venous Endothelial cells 1	Non-obese
	Lymphoid-like Endothelial cells	Macro/Mono_8	JAG1	NOTCH2	0.189528	3	JAG1_NOTCH2	JAG1 - NOTCH2	NOTCH	Cell-Cell Contact	PMID: 22353464	Lymphoid-like Endothelial cells -> Macro/Mono_8 (Non-obese)	0.00511148	Lymphoid-like Endothelial cells -> Macro/Mono_8	Non-obese		FAP-like Endothelial cells	Venous Endothelial cells 1	LAMB1	ITGA1_ITGB1	0.217182	3	LAMB1_ITGA1_ITGB1	LAMB1 - (ITGA1+ITGB1)	LAMININ	ECM-Receptor	KEGG: hsa04512	FAP-like Endothelial cells -> Venous Endothelial cells 1 (Non-obese)	0.0100075	FAP-like Endothelial cells -> Venous Endothelial cells 1	Non-obese
	Mesenchymal-like Endothelial cells	Macro/Mono_8	JAG1	NOTCH2	0.20695	3	JAG1_NOTCH2	JAG1 - NOTCH2	NOTCH	Cell-Cell Contact	PMID: 22353464	Mesenchymal-like Endothelial cells -> Macro/Mono_8 (Non-obese)	0.00796997	Mesenchymal-like Endothelial cells -> Macro/Mono_8	Non-obese		Lymphatic Endothelial cells	Venous Endothelial cells 1	LAMB1	ITGA1_ITGB1	0.178574	3	LAMB1_ITGA1_ITGB1	LAMB1 - (ITGA1+ITGB1)	LAMININ	ECM-Receptor	KEGG: hsa04512	Lymphatic Endothelial cells -> Venous Endothelial cells 1 (Non-obese)	0.00369812	Lymphatic Endothelial cells -> Venous Endothelial cells 1	Non-obese
	Pericytes	Macro/Mono_8	JAG1	NOTCH2	0.198493	3	JAG1_NOTCH2	JAG1 - NOTCH2	NOTCH	Cell-Cell Contact	PMID: 22353464	Pericytes -> Macro/Mono_8 (Non-obese)	0.00648695	Pericytes -> Macro/Mono_8	Non-obese		Lymphoid-like Endothelial cells	Venous Endothelial cells 1	LAMB1	ITGA1_ITGB1	0.184313	3	LAMB1_ITGA1_ITGB1	LAMB1 - (ITGA1+ITGB1)	LAMININ	ECM-Receptor	KEGG: hsa04512	Lymphoid-like Endothelial cells -> Venous Endothelial cells 1 (Non-obese)	0.00440266	Lymphoid-like Endothelial cells -> Venous Endothelial cells 1	Non-obese
	Venous Endothelial cells 3	Macro/Mono_8	JAG1	NOTCH2	0.182315	3	JAG1_NOTCH2	JAG1 - NOTCH2	NOTCH	Cell-Cell Contact	PMID: 22353464	Venous Endothelial cells 3 -> Macro/Mono_8 (Non-obese)	0.00414848	Venous Endothelial cells 3 -> Macro/Mono_8	Non-obese		Mesenchymal-like Endothelial cells	Venous Endothelial cells 1	LAMB1	ITGA1_ITGB1	0.220201	3	LAMB1_ITGA1_ITGB1	LAMB1 - (ITGA1+ITGB1)	LAMININ	ECM-Receptor	KEGG: hsa04512	Mesenchymal-like Endothelial cells -> Venous Endothelial cells 1 (Non-obese)	0.0106595	Mesenchymal-like Endothelial cells -> Venous Endothelial cells 1	Non-obese
	VSMCs	Macro/Mono_8	JAG1	NOTCH2	0.279698	3	JAG1_NOTCH2	JAG1 - NOTCH2	NOTCH	Cell-Cell Contact	PMID: 22353464	VSMCs -> Macro/Mono_8 (Non-obese)	0.0280074	VSMCs -> Macro/Mono_8	Non-obese		Myeloid-like Endothelial cells 1	Venous Endothelial cells 1	LAMB1	ITGA1_ITGB1	0.18414	3	LAMB1_ITGA1_ITGB1	LAMB1 - (ITGA1+ITGB1)	LAMININ	ECM-Receptor	KEGG: hsa04512	Myeloid-like Endothelial cells 1 -> Venous Endothelial cells 1 (Non-obese)	0.00438022	Myeloid-like Endothelial cells 1 -> Venous Endothelial cells 1	Non-obese
	Adipocyte_5	Macro/Mono_9	JAG1	NOTCH2	0.152733	3	JAG1_NOTCH2	JAG1 - NOTCH2	NOTCH	Cell-Cell Contact	PMID: 22353464	Adipocyte_5 -> Macro/Mono_9 (Non-obese)	0.00143389	Adipocyte_5 -> Macro/Mono_9	Non-obese		Myeloid-like Endothelial cells 2	Venous Endothelial cells 1	LAMB1	ITGA1_ITGB1	0.228941	3	LAMB1_ITGA1_ITGB1	LAMB1 - (ITGA1+ITGB1)	LAMININ	ECM-Receptor	KEGG: hsa04512	Myeloid-like Endothelial cells 2 -> Venous Endothelial cells 1 (Non-obese)	0.0126775	Myeloid-like Endothelial cells 2 -> Venous Endothelial cells 1	Non-obese
	Adipocyte-like Endothelial cells	Macro/Mono_9	JAG1	NOTCH2	0.148432	3	JAG1_NOTCH2	JAG1 - NOTCH2	NOTCH	Cell-Cell Contact	PMID: 22353464	Adipocyte-like Endothelial cells -> Macro/Mono_9 (Non-obese)	0.00118607	Adipocyte-like Endothelial cells -> Macro/Mono_9	Non-obese		Pericytes	Venous Endothelial cells 1	LAMB1	ITGA1_ITGB1	0.199602	3	LAMB1_ITGA1_ITGB1	LAMB1 - (ITGA1+ITGB1)	LAMININ	ECM-Receptor	KEGG: hsa04512	Pericytes -> Venous Endothelial cells 1 (Non-obese)	0.00667107	Pericytes -> Venous Endothelial cells 1	Non-obese
	Arterial Endothelial cells	Macro/Mono_9	JAG1	NOTCH2	0.177965	3	JAG1_NOTCH2	JAG1 - NOTCH2	NOTCH	Cell-Cell Contact	PMID: 22353464	Arterial Endothelial cells -> Macro/Mono_9 (Non-obese)	0.00362798	Arterial Endothelial cells -> Macro/Mono_9	Non-obese		Venous Endothelial cells 3	Venous Endothelial cells 1	LAMB1	ITGA1_ITGB1	0.15663	3	LAMB1_ITGA1_ITGB1	LAMB1 - (ITGA1+ITGB1)	LAMININ	ECM-Receptor	KEGG: hsa04512	Venous Endothelial cells 3 -> Venous Endothelial cells 1 (Non-obese)	0.00168755	Venous Endothelial cells 3 -> Venous Endothelial cells 1	Non-obese
	Lymphoid-like Endothelial cells	Macro/Mono_9	JAG1	NOTCH2	0.155815	3	JAG1_NOTCH2	JAG1 - NOTCH2	NOTCH	Cell-Cell Contact	PMID: 22353464	Lymphoid-like Endothelial cells -> Macro/Mono_9 (Non-obese)	0.00163214	Lymphoid-like Endothelial cells -> Macro/Mono_9	Non-obese		Activated Vascular Endothelial cells	Venous Endothelial cells 3	LAMB1	ITGA1_ITGB1	0.211031	3	LAMB1_ITGA1_ITGB1	LAMB1 - (ITGA1+ITGB1)	LAMININ	ECM-Receptor	KEGG: hsa04512	Activated Vascular Endothelial cells -> Venous Endothelial cells 3 (Non-obese)	0.00875057	Activated Vascular Endothelial cells -> Venous Endothelial cells 3	Non-obese
	Mesenchymal-like Endothelial cells	Macro/Mono_9	JAG1	NOTCH2	0.167456	3	JAG1_NOTCH2	JAG1 - NOTCH2	NOTCH	Cell-Cell Contact	PMID: 22353464	Mesenchymal-like Endothelial cells -> Macro/Mono_9 (Non-obese)	0.00254987	Mesenchymal-like Endothelial cells -> Macro/Mono_9	Non-obese		Adipocyte_1	Venous Endothelial cells 3	LAMB1	ITGA1_ITGB1	0.247677	3	LAMB1_ITGA1_ITGB1	LAMB1 - (ITGA1+ITGB1)	LAMININ	ECM-Receptor	KEGG: hsa04512	Adipocyte_1 -> Venous Endothelial cells 3 (Non-obese)	0.0176414	Adipocyte_1 -> Venous Endothelial cells 3	Non-obese
	Pericytes	Macro/Mono_9	JAG1	NOTCH2	0.161849	3	JAG1_NOTCH2	JAG1 - NOTCH2	NOTCH	Cell-Cell Contact	PMID: 22353464	Pericytes -> Macro/Mono_9 (Non-obese)	0.00207329	Pericytes -> Macro/Mono_9	Non-obese		Adipocyte_2	Venous Endothelial cells 3	LAMB1	ITGA1_ITGB1	0.258522	3	LAMB1_ITGA1_ITGB1	LAMB1 - (ITGA1+ITGB1)	LAMININ	ECM-Receptor	KEGG: hsa04512	Adipocyte_2 -> Venous Endothelial cells 3 (Non-obese)	0.0208971	Adipocyte_2 -> Venous Endothelial cells 3	Non-obese
	Venous Endothelial cells 3	Macro/Mono_9	JAG1	NOTCH2	0.150892	3	JAG1_NOTCH2	JAG1 - NOTCH2	NOTCH	Cell-Cell Contact	PMID: 22353464	Venous Endothelial cells 3 -> Macro/Mono_9 (Non-obese)	0.00132377	Venous Endothelial cells 3 -> Macro/Mono_9	Non-obese		Adipocyte_3	Venous Endothelial cells 3	LAMB1	ITGA1_ITGB1	0.198504	3	LAMB1_ITGA1_ITGB1	LAMB1 - (ITGA1+ITGB1)	LAMININ	ECM-Receptor	KEGG: hsa04512	Adipocyte_3 -> Venous Endothelial cells 3 (Non-obese)	0.0064888	Adipocyte_3 -> Venous Endothelial cells 3	Non-obese
	VSMCs	Macro/Mono_9	JAG1	NOTCH2	0.212716	3	JAG1_NOTCH2	JAG1 - NOTCH2	NOTCH	Cell-Cell Contact	PMID: 22353464	VSMCs -> Macro/Mono_9 (Non-obese)	0.00908534	VSMCs -> Macro/Mono_9	Non-obese		Adipocyte_4	Venous Endothelial cells 3	LAMB1	ITGA1_ITGB1	0.201801	3	LAMB1_ITGA1_ITGB1	LAMB1 - (ITGA1+ITGB1)	LAMININ	ECM-Receptor	KEGG: hsa04512	Adipocyte_4 -> Venous Endothelial cells 3 (Non-obese)	0.0070455	Adipocyte_4 -> Venous Endothelial cells 3	Non-obese
	Adipocyte_5	Mesenchymal-like Endothelial cells	JAG1	NOTCH2	0.158724	3	JAG1_NOTCH2	JAG1 - NOTCH2	NOTCH	Cell-Cell Contact	PMID: 22353464	Adipocyte_5 -> Mesenchymal-like Endothelial cells (Non-obese)	0.00183589	Adipocyte_5 -> Mesenchymal-like Endothelial cells	Non-obese		Adipocyte_5	Venous Endothelial cells 3	LAMB1	ITGA1_ITGB1	0.257361	3	LAMB1_ITGA1_ITGB1	LAMB1 - (ITGA1+ITGB1)	LAMININ	ECM-Receptor	KEGG: hsa04512	Adipocyte_5 -> Venous Endothelial cells 3 (Non-obese)	0.0205355	Adipocyte_5 -> Venous Endothelial cells 3	Non-obese
	Adipocyte-like Endothelial cells	Mesenchymal-like Endothelial cells	JAG1	NOTCH2	0.154086	3	JAG1_NOTCH2	JAG1 - NOTCH2	NOTCH	Cell-Cell Contact	PMID: 22353464	Adipocyte-like Endothelial cells -> Mesenchymal-like Endothelial cells (Non-obese)	0.0015187	Adipocyte-like Endothelial cells -> Mesenchymal-like Endothelial cells	Non-obese		Adipocyte-like Endothelial cells	Venous Endothelial cells 3	LAMB1	ITGA1_ITGB1	0.271831	3	LAMB1_ITGA1_ITGB1	LAMB1 - (ITGA1+ITGB1)	LAMININ	ECM-Receptor	KEGG: hsa04512	Adipocyte-like Endothelial cells -> Venous Endothelial cells 3 (Non-obese)	0.0252544	Adipocyte-like Endothelial cells -> Venous Endothelial cells 3	Non-obese
	Arterial Endothelial cells	Mesenchymal-like Endothelial cells	JAG1	NOTCH2	0.186131	3	JAG1_NOTCH2	JAG1 - NOTCH2	NOTCH	Cell-Cell Contact	PMID: 22353464	Arterial Endothelial cells -> Mesenchymal-like Endothelial cells (Non-obese)	0.00464225	Arterial Endothelial cells -> Mesenchymal-like Endothelial cells	Non-obese		ASPCs_1	Venous Endothelial cells 3	LAMB1	ITGA1_ITGB1	0.206434	3	LAMB1_ITGA1_ITGB1	LAMB1 - (ITGA1+ITGB1)	LAMININ	ECM-Receptor	KEGG: hsa04512	ASPCs_1 -> Venous Endothelial cells 3 (Non-obese)	0.0078742	ASPCs_1 -> Venous Endothelial cells 3	Non-obese
	Lymphoid-like Endothelial cells	Mesenchymal-like Endothelial cells	JAG1	NOTCH2	0.162054	3	JAG1_NOTCH2	JAG1 - NOTCH2	NOTCH	Cell-Cell Contact	PMID: 22353464	Lymphoid-like Endothelial cells -> Mesenchymal-like Endothelial cells (Non-obese)	0.00208961	Lymphoid-like Endothelial cells -> Mesenchymal-like Endothelial cells	Non-obese		ASPCs_3	Venous Endothelial cells 3	LAMB1	ITGA1_ITGB1	0.224345	3	LAMB1_ITGA1_ITGB1	LAMB1 - (ITGA1+ITGB1)	LAMININ	ECM-Receptor	KEGG: hsa04512	ASPCs_3 -> Venous Endothelial cells 3 (Non-obese)	0.0115923	ASPCs_3 -> Venous Endothelial cells 3	Non-obese
	Mesenchymal-like Endothelial cells	Mesenchymal-like Endothelial cells	JAG1	NOTCH2	0.174676	3	JAG1_NOTCH2	JAG1 - NOTCH2	NOTCH	Cell-Cell Contact	PMID: 22353464	Mesenchymal-like Endothelial cells -> Mesenchymal-like Endothelial cells (Non-obese)	0.00326372	Mesenchymal-like Endothelial cells -> Mesenchymal-like Endothelial cells	Non-obese		ASPCs_4	Venous Endothelial cells 3	LAMB1	ITGA1_ITGB1	0.225088	3	LAMB1_ITGA1_ITGB1	LAMB1 - (ITGA1+ITGB1)	LAMININ	ECM-Receptor	KEGG: hsa04512	ASPCs_4 -> Venous Endothelial cells 3 (Non-obese)	0.011764	ASPCs_4 -> Venous Endothelial cells 3	Non-obese
	Pericytes	Mesenchymal-like Endothelial cells	JAG1	NOTCH2	0.168587	3	JAG1_NOTCH2	JAG1 - NOTCH2	NOTCH	Cell-Cell Contact	PMID: 22353464	Pericytes -> Mesenchymal-like Endothelial cells (Non-obese)	0.00265408	Pericytes -> Mesenchymal-like Endothelial cells	Non-obese		ASPCs_5	Venous Endothelial cells 3	LAMB1	ITGA1_ITGB1	0.215413	3	LAMB1_ITGA1_ITGB1	LAMB1 - (ITGA1+ITGB1)	LAMININ	ECM-Receptor	KEGG: hsa04512	ASPCs_5 -> Venous Endothelial cells 3 (Non-obese)	0.00963614	ASPCs_5 -> Venous Endothelial cells 3	Non-obese
	Venous Endothelial cells 3	Mesenchymal-like Endothelial cells	JAG1	NOTCH2	0.156737	3	JAG1_NOTCH2	JAG1 - NOTCH2	NOTCH	Cell-Cell Contact	PMID: 22353464	Venous Endothelial cells 3 -> Mesenchymal-like Endothelial cells (Non-obese)	0.00169495	Venous Endothelial cells 3 -> Mesenchymal-like Endothelial cells	Non-obese		ASPCs_6	Venous Endothelial cells 3	LAMB1	ITGA1_ITGB1	0.208597	3	LAMB1_ITGA1_ITGB1	LAMB1 - (ITGA1+ITGB1)	LAMININ	ECM-Receptor	KEGG: hsa04512	ASPCs_6 -> Venous Endothelial cells 3 (Non-obese)	0.00827988	ASPCs_6 -> Venous Endothelial cells 3	Non-obese
	VSMCs	Mesenchymal-like Endothelial cells	JAG1	NOTCH2	0.224411	3	JAG1_NOTCH2	JAG1 - NOTCH2	NOTCH	Cell-Cell Contact	PMID: 22353464	VSMCs -> Mesenchymal-like Endothelial cells (Non-obese)	0.0116075	VSMCs -> Mesenchymal-like Endothelial cells	Non-obese		Capillary Endothelial cells 1	Venous Endothelial cells 3	LAMB1	ITGA1_ITGB1	0.223454	3	LAMB1_ITGA1_ITGB1	LAMB1 - (ITGA1+ITGB1)	LAMININ	ECM-Receptor	KEGG: hsa04512	Capillary Endothelial cells 1 -> Venous Endothelial cells 3 (Non-obese)	0.011388	Capillary Endothelial cells 1 -> Venous Endothelial cells 3	Non-obese
	Adipocyte_5	Myeloid-like Endothelial cells 1	JAG1	NOTCH2	0.154552	3	JAG1_NOTCH2	JAG1 - NOTCH2	NOTCH	Cell-Cell Contact	PMID: 22353464	Adipocyte_5 -> Myeloid-like Endothelial cells 1 (Non-obese)	0.00154875	Adipocyte_5 -> Myeloid-like Endothelial cells 1	Non-obese		Capillary Endothelial cells 2	Venous Endothelial cells 3	LAMB1	ITGA1_ITGB1	0.197655	3	LAMB1_ITGA1_ITGB1	LAMB1 - (ITGA1+ITGB1)	LAMININ	ECM-Receptor	KEGG: hsa04512	Capillary Endothelial cells 2 -> Venous Endothelial cells 3 (Non-obese)	0.00634983	Capillary Endothelial cells 2 -> Venous Endothelial cells 3	Non-obese
	Adipocyte-like Endothelial cells	Myeloid-like Endothelial cells 1	JAG1	NOTCH2	0.150149	3	JAG1_NOTCH2	JAG1 - NOTCH2	NOTCH	Cell-Cell Contact	PMID: 22353464	Adipocyte-like Endothelial cells -> Myeloid-like Endothelial cells 1 (Non-obese)	0.00128111	Adipocyte-like Endothelial cells -> Myeloid-like Endothelial cells 1	Non-obese		FAP-like Endothelial cells	Venous Endothelial cells 3	LAMB1	ITGA1_ITGB1	0.244758	3	LAMB1_ITGA1_ITGB1	LAMB1 - (ITGA1+ITGB1)	LAMININ	ECM-Receptor	KEGG: hsa04512	FAP-like Endothelial cells -> Venous Endothelial cells 3 (Non-obese)	0.0168118	FAP-like Endothelial cells -> Venous Endothelial cells 3	Non-obese
	Arterial Endothelial cells	Myeloid-like Endothelial cells 1	JAG1	NOTCH2	0.180434	3	JAG1_NOTCH2	JAG1 - NOTCH2	NOTCH	Cell-Cell Contact	PMID: 22353464	Arterial Endothelial cells -> Myeloid-like Endothelial cells 1 (Non-obese)	0.00391791	Arterial Endothelial cells -> Myeloid-like Endothelial cells 1	Non-obese		Lymphatic Endothelial cells	Venous Endothelial cells 3	LAMB1	ITGA1_ITGB1	0.196973	3	LAMB1_ITGA1_ITGB1	LAMB1 - (ITGA1+ITGB1)	LAMININ	ECM-Receptor	KEGG: hsa04512	Lymphatic Endothelial cells -> Venous Endothelial cells 3 (Non-obese)	0.0062396	Lymphatic Endothelial cells -> Venous Endothelial cells 3	Non-obese
	Lymphoid-like Endothelial cells	Myeloid-like Endothelial cells 1	JAG1	NOTCH2	0.157708	3	JAG1_NOTCH2	JAG1 - NOTCH2	NOTCH	Cell-Cell Contact	PMID: 22353464	Lymphoid-like Endothelial cells -> Myeloid-like Endothelial cells 1 (Non-obese)	0.00176286	Lymphoid-like Endothelial cells -> Myeloid-like Endothelial cells 1	Non-obese		Lymphoid-like Endothelial cells	Venous Endothelial cells 3	LAMB1	ITGA1_ITGB1	0.203959	3	LAMB1_ITGA1_ITGB1	LAMB1 - (ITGA1+ITGB1)	LAMININ	ECM-Receptor	KEGG: hsa04512	Lymphoid-like Endothelial cells -> Venous Endothelial cells 3 (Non-obese)	0.00742471	Lymphoid-like Endothelial cells -> Venous Endothelial cells 3	Non-obese
	Mesenchymal-like Endothelial cells	Myeloid-like Endothelial cells 1	JAG1	NOTCH2	0.169643	3	JAG1_NOTCH2	JAG1 - NOTCH2	NOTCH	Cell-Cell Contact	PMID: 22353464	Mesenchymal-like Endothelial cells -> Myeloid-like Endothelial cells 1 (Non-obese)	0.00275388	Mesenchymal-like Endothelial cells -> Myeloid-like Endothelial cells 1	Non-obese		Mesenchymal-like Endothelial cells	Venous Endothelial cells 3	LAMB1	ITGA1_ITGB1	0.24857	3	LAMB1_ITGA1_ITGB1	LAMB1 - (ITGA1+ITGB1)	LAMININ	ECM-Receptor	KEGG: hsa04512	Mesenchymal-like Endothelial cells -> Venous Endothelial cells 3 (Non-obese)	0.0178991	Mesenchymal-like Endothelial cells -> Venous Endothelial cells 3	Non-obese
	Pericytes	Myeloid-like Endothelial cells 1	JAG1	NOTCH2	0.163891	3	JAG1_NOTCH2	JAG1 - NOTCH2	NOTCH	Cell-Cell Contact	PMID: 22353464	Pericytes -> Myeloid-like Endothelial cells 1 (Non-obese)	0.00223926	Pericytes -> Myeloid-like Endothelial cells 1	Non-obese		Myeloid-like Endothelial cells 1	Venous Endothelial cells 3	LAMB1	ITGA1_ITGB1	0.203747	3	LAMB1_ITGA1_ITGB1	LAMB1 - (ITGA1+ITGB1)	LAMININ	ECM-Receptor	KEGG: hsa04512	Myeloid-like Endothelial cells 1 -> Venous Endothelial cells 3 (Non-obese)	0.00738698	Myeloid-like Endothelial cells 1 -> Venous Endothelial cells 3	Non-obese
	Venous Endothelial cells 3	Myeloid-like Endothelial cells 1	JAG1	NOTCH2	0.152667	3	JAG1_NOTCH2	JAG1 - NOTCH2	NOTCH	Cell-Cell Contact	PMID: 22353464	Venous Endothelial cells 3 -> Myeloid-like Endothelial cells 1 (Non-obese)	0.00142983	Venous Endothelial cells 3 -> Myeloid-like Endothelial cells 1	Non-obese		Myeloid-like Endothelial cells 2	Venous Endothelial cells 3	LAMB1	ITGA1_ITGB1	0.259672	3	LAMB1_ITGA1_ITGB1	LAMB1 - (ITGA1+ITGB1)	LAMININ	ECM-Receptor	KEGG: hsa04512	Myeloid-like Endothelial cells 2 -> Venous Endothelial cells 3 (Non-obese)	0.0212582	Myeloid-like Endothelial cells 2 -> Venous Endothelial cells 3	Non-obese
	VSMCs	Myeloid-like Endothelial cells 1	JAG1	NOTCH2	0.216233	3	JAG1_NOTCH2	JAG1 - NOTCH2	NOTCH	Cell-Cell Contact	PMID: 22353464	VSMCs -> Myeloid-like Endothelial cells 1 (Non-obese)	0.0098071	VSMCs -> Myeloid-like Endothelial cells 1	Non-obese		Pericytes	Venous Endothelial cells 3	LAMB1	ITGA1_ITGB1	0.22277	3	LAMB1_ITGA1_ITGB1	LAMB1 - (ITGA1+ITGB1)	LAMININ	ECM-Receptor	KEGG: hsa04512	Pericytes -> Venous Endothelial cells 3 (Non-obese)	0.0112326	Pericytes -> Venous Endothelial cells 3	Non-obese
	Adipocyte_5	Myeloid-like Endothelial cells 2	JAG1	NOTCH2	0.186372	3	JAG1_NOTCH2	JAG1 - NOTCH2	NOTCH	Cell-Cell Contact	PMID: 22353464	Adipocyte_5 -> Myeloid-like Endothelial cells 2 (Non-obese)	0.00467457	Adipocyte_5 -> Myeloid-like Endothelial cells 2	Non-obese		Venous Endothelial cells 3	Venous Endothelial cells 3	LAMB1	ITGA1_ITGB1	0.170649	3	LAMB1_ITGA1_ITGB1	LAMB1 - (ITGA1+ITGB1)	LAMININ	ECM-Receptor	KEGG: hsa04512	Venous Endothelial cells 3 -> Venous Endothelial cells 3 (Non-obese)	0.00285126	Venous Endothelial cells 3 -> Venous Endothelial cells 3	Non-obese
	Adipocyte-like Endothelial cells	Myeloid-like Endothelial cells 2	JAG1	NOTCH2	0.180024	3	JAG1_NOTCH2	JAG1 - NOTCH2	NOTCH	Cell-Cell Contact	PMID: 22353464	Adipocyte-like Endothelial cells -> Myeloid-like Endothelial cells 2 (Non-obese)	0.00386884	Adipocyte-like Endothelial cells -> Myeloid-like Endothelial cells 2	Non-obese		Activated Vascular Endothelial cells	VSMCs	LAMB1	ITGA1_ITGB1	0.218766	3	LAMB1_ITGA1_ITGB1	LAMB1 - (ITGA1+ITGB1)	LAMININ	ECM-Receptor	KEGG: hsa04512	Activated Vascular Endothelial cells -> VSMCs (Non-obese)	0.0103466	Activated Vascular Endothelial cells -> VSMCs	Non-obese
	Arterial Endothelial cells	Myeloid-like Endothelial cells 2	JAG1	NOTCH2	0.225109	3	JAG1_NOTCH2	JAG1 - NOTCH2	NOTCH	Cell-Cell Contact	PMID: 22353464	Arterial Endothelial cells -> Myeloid-like Endothelial cells 2 (Non-obese)	0.011769	Arterial Endothelial cells -> Myeloid-like Endothelial cells 2	Non-obese		Adipocyte_1	VSMCs	LAMB1	ITGA1_ITGB1	0.258291	3	LAMB1_ITGA1_ITGB1	LAMB1 - (ITGA1+ITGB1)	LAMININ	ECM-Receptor	KEGG: hsa04512	Adipocyte_1 -> VSMCs (Non-obese)	0.0208248	Adipocyte_1 -> VSMCs	Non-obese
	Lymphoid-like Endothelial cells	Myeloid-like Endothelial cells 2	JAG1	NOTCH2	0.190965	3	JAG1_NOTCH2	JAG1 - NOTCH2	NOTCH	Cell-Cell Contact	PMID: 22353464	Lymphoid-like Endothelial cells -> Myeloid-like Endothelial cells 2 (Non-obese)	0.00531851	Lymphoid-like Endothelial cells -> Myeloid-like Endothelial cells 2	Non-obese		Adipocyte_2	VSMCs	LAMB1	ITGA1_ITGB1	0.270063	3	LAMB1_ITGA1_ITGB1	LAMB1 - (ITGA1+ITGB1)	LAMININ	ECM-Receptor	KEGG: hsa04512	Adipocyte_2 -> VSMCs (Non-obese)	0.0246533	Adipocyte_2 -> VSMCs	Non-obese
	Mesenchymal-like Endothelial cells	Myeloid-like Endothelial cells 2	JAG1	NOTCH2	0.20866	3	JAG1_NOTCH2	JAG1 - NOTCH2	NOTCH	Cell-Cell Contact	PMID: 22353464	Mesenchymal-like Endothelial cells -> Myeloid-like Endothelial cells 2 (Non-obese)	0.00829181	Mesenchymal-like Endothelial cells -> Myeloid-like Endothelial cells 2	Non-obese		Adipocyte_3	VSMCs	LAMB1	ITGA1_ITGB1	0.20535	3	LAMB1_ITGA1_ITGB1	LAMB1 - (ITGA1+ITGB1)	LAMININ	ECM-Receptor	KEGG: hsa04512	Adipocyte_3 -> VSMCs (Non-obese)	0.00767546	Adipocyte_3 -> VSMCs	Non-obese
	Pericytes	Myeloid-like Endothelial cells 2	JAG1	NOTCH2	0.200067	3	JAG1_NOTCH2	JAG1 - NOTCH2	NOTCH	Cell-Cell Contact	PMID: 22353464	Pericytes -> Myeloid-like Endothelial cells 2 (Non-obese)	0.00674932	Pericytes -> Myeloid-like Endothelial cells 2	Non-obese		Adipocyte_4	VSMCs	LAMB1	ITGA1_ITGB1	0.208877	3	LAMB1_ITGA1_ITGB1	LAMB1 - (ITGA1+ITGB1)	LAMININ	ECM-Receptor	KEGG: hsa04512	Adipocyte_4 -> VSMCs (Non-obese)	0.00833312	Adipocyte_4 -> VSMCs	Non-obese
	Venous Endothelial cells 3	Myeloid-like Endothelial cells 2	JAG1	NOTCH2	0.183646	3	JAG1_NOTCH2	JAG1 - NOTCH2	NOTCH	Cell-Cell Contact	PMID: 22353464	Venous Endothelial cells 3 -> Myeloid-like Endothelial cells 2 (Non-obese)	0.00431667	Venous Endothelial cells 3 -> Myeloid-like Endothelial cells 2	Non-obese		Adipocyte_5	VSMCs	LAMB1	ITGA1_ITGB1	0.268801	3	LAMB1_ITGA1_ITGB1	LAMB1 - (ITGA1+ITGB1)	LAMININ	ECM-Receptor	KEGG: hsa04512	Adipocyte_5 -> VSMCs (Non-obese)	0.0242284	Adipocyte_5 -> VSMCs	Non-obese
	VSMCs	Myeloid-like Endothelial cells 2	JAG1	NOTCH2	0.282764	3	JAG1_NOTCH2	JAG1 - NOTCH2	NOTCH	Cell-Cell Contact	PMID: 22353464	VSMCs -> Myeloid-like Endothelial cells 2 (Non-obese)	0.0291147	VSMCs -> Myeloid-like Endothelial cells 2	Non-obese		Adipocyte-like Endothelial cells	VSMCs	LAMB1	ITGA1_ITGB1	0.284555	3	LAMB1_ITGA1_ITGB1	LAMB1 - (ITGA1+ITGB1)	LAMININ	ECM-Receptor	KEGG: hsa04512	Adipocyte-like Endothelial cells -> VSMCs (Non-obese)	0.02977	Adipocyte-like Endothelial cells -> VSMCs	Non-obese
	Adipocyte_3	Adipocyte_1	JAG1	NOTCH2	0.1657	3	JAG1_NOTCH2	JAG1 - NOTCH2	NOTCH	Cell-Cell Contact	PMID: 22353464	Adipocyte_3 -> Adipocyte_1 (Obese)	0.00239351	Adipocyte_3 -> Adipocyte_1	Obese		ASPCs_1	VSMCs	LAMB1	ITGA1_ITGB1	0.213837	3	LAMB1_ITGA1_ITGB1	LAMB1 - (ITGA1+ITGB1)	LAMININ	ECM-Receptor	KEGG: hsa04512	ASPCs_1 -> VSMCs (Non-obese)	0.00931185	ASPCs_1 -> VSMCs	Non-obese
	Adipocyte_4	Adipocyte_1	JAG1	NOTCH2	0.198763	3	JAG1_NOTCH2	JAG1 - NOTCH2	NOTCH	Cell-Cell Contact	PMID: 22353464	Adipocyte_4 -> Adipocyte_1 (Obese)	0.00653144	Adipocyte_4 -> Adipocyte_1	Obese		ASPCs_3	VSMCs	LAMB1	ITGA1_ITGB1	0.233078	3	LAMB1_ITGA1_ITGB1	LAMB1 - (ITGA1+ITGB1)	LAMININ	ECM-Receptor	KEGG: hsa04512	ASPCs_3 -> VSMCs (Non-obese)	0.0136994	ASPCs_3 -> VSMCs	Non-obese
	Adipocyte-like Endothelial cells	Adipocyte_1	JAG1	NOTCH2	0.192461	3	JAG1_NOTCH2	JAG1 - NOTCH2	NOTCH	Cell-Cell Contact	PMID: 22353464	Adipocyte-like Endothelial cells -> Adipocyte_1 (Obese)	0.00553944	Adipocyte-like Endothelial cells -> Adipocyte_1	Obese		ASPCs_4	VSMCs	LAMB1	ITGA1_ITGB1	0.233878	3	LAMB1_ITGA1_ITGB1	LAMB1 - (ITGA1+ITGB1)	LAMININ	ECM-Receptor	KEGG: hsa04512	ASPCs_4 -> VSMCs (Non-obese)	0.0139019	ASPCs_4 -> VSMCs	Non-obese
	Arterial Endothelial cells	Adipocyte_1	JAG1	NOTCH2	0.238561	3	JAG1_NOTCH2	JAG1 - NOTCH2	NOTCH	Cell-Cell Contact	PMID: 22353464	Arterial Endothelial cells -> Adipocyte_1 (Obese)	0.015119	Arterial Endothelial cells -> Adipocyte_1	Obese		ASPCs_5	VSMCs	LAMB1	ITGA1_ITGB1	0.223471	3	LAMB1_ITGA1_ITGB1	LAMB1 - (ITGA1+ITGB1)	LAMININ	ECM-Receptor	KEGG: hsa04512	ASPCs_5 -> VSMCs (Non-obese)	0.0113918	ASPCs_5 -> VSMCs	Non-obese
	ASPCs_2	Adipocyte_1	JAG1	NOTCH2	0.199357	3	JAG1_NOTCH2	JAG1 - NOTCH2	NOTCH	Cell-Cell Contact	PMID: 22353464	ASPCs_2 -> Adipocyte_1 (Obese)	0.00663011	ASPCs_2 -> Adipocyte_1	Obese		ASPCs_6	VSMCs	LAMB1	ITGA1_ITGB1	0.216155	3	LAMB1_ITGA1_ITGB1	LAMB1 - (ITGA1+ITGB1)	LAMININ	ECM-Receptor	KEGG: hsa04512	ASPCs_6 -> VSMCs (Non-obese)	0.00979086	ASPCs_6 -> VSMCs	Non-obese
	ASPCs_4	Adipocyte_1	JAG1	NOTCH2	0.208216	3	JAG1_NOTCH2	JAG1 - NOTCH2	NOTCH	Cell-Cell Contact	PMID: 22353464	ASPCs_4 -> Adipocyte_1 (Obese)	0.00820757	ASPCs_4 -> Adipocyte_1	Obese		Capillary Endothelial cells 1	VSMCs	LAMB1	ITGA1_ITGB1	0.232119	3	LAMB1_ITGA1_ITGB1	LAMB1 - (ITGA1+ITGB1)	LAMININ	ECM-Receptor	KEGG: hsa04512	Capillary Endothelial cells 1 -> VSMCs (Non-obese)	0.0134585	Capillary Endothelial cells 1 -> VSMCs	Non-obese
	FAP-like Endothelial cells	Adipocyte_1	JAG1	NOTCH2	0.188876	3	JAG1_NOTCH2	JAG1 - NOTCH2	NOTCH	Cell-Cell Contact	PMID: 22353464	FAP-like Endothelial cells -> Adipocyte_1 (Obese)	0.00501916	FAP-like Endothelial cells -> Adipocyte_1	Obese		Capillary Endothelial cells 2	VSMCs	LAMB1	ITGA1_ITGB1	0.204443	3	LAMB1_ITGA1_ITGB1	LAMB1 - (ITGA1+ITGB1)	LAMININ	ECM-Receptor	KEGG: hsa04512	Capillary Endothelial cells 2 -> VSMCs (Non-obese)	0.00751127	Capillary Endothelial cells 2 -> VSMCs	Non-obese
	Lymphoid-like Endothelial cells	Adipocyte_1	JAG1	NOTCH2	0.186894	3	JAG1_NOTCH2	JAG1 - NOTCH2	NOTCH	Cell-Cell Contact	PMID: 22353464	Lymphoid-like Endothelial cells -> Adipocyte_1 (Obese)	0.00474511	Lymphoid-like Endothelial cells -> Adipocyte_1	Obese		FAP-like Endothelial cells	VSMCs	LAMB1	ITGA1_ITGB1	0.255127	3	LAMB1_ITGA1_ITGB1	LAMB1 - (ITGA1+ITGB1)	LAMININ	ECM-Receptor	KEGG: hsa04512	FAP-like Endothelial cells -> VSMCs (Non-obese)	0.0198486	FAP-like Endothelial cells -> VSMCs	Non-obese
	Mesenchymal-like Endothelial cells	Adipocyte_1	JAG1	NOTCH2	0.216822	3	JAG1_NOTCH2	JAG1 - NOTCH2	NOTCH	Cell-Cell Contact	PMID: 22353464	Mesenchymal-like Endothelial cells -> Adipocyte_1 (Obese)	0.00993111	Mesenchymal-like Endothelial cells -> Adipocyte_1	Obese		Lymphatic Endothelial cells	VSMCs	LAMB1	ITGA1_ITGB1	0.203714	3	LAMB1_ITGA1_ITGB1	LAMB1 - (ITGA1+ITGB1)	LAMININ	ECM-Receptor	KEGG: hsa04512	Lymphatic Endothelial cells -> VSMCs (Non-obese)	0.00738103	Lymphatic Endothelial cells -> VSMCs	Non-obese
	Myeloid-like Endothelial cells 2	Adipocyte_1	JAG1	NOTCH2	0.188072	3	JAG1_NOTCH2	JAG1 - NOTCH2	NOTCH	Cell-Cell Contact	PMID: 22353464	Myeloid-like Endothelial cells 2 -> Adipocyte_1 (Obese)	0.00490685	Myeloid-like Endothelial cells 2 -> Adipocyte_1	Obese		Lymphoid-like Endothelial cells	VSMCs	LAMB1	ITGA1_ITGB1	0.211186	3	LAMB1_ITGA1_ITGB1	LAMB1 - (ITGA1+ITGB1)	LAMININ	ECM-Receptor	KEGG: hsa04512	Lymphoid-like Endothelial cells -> VSMCs (Non-obese)	0.00878102	Lymphoid-like Endothelial cells -> VSMCs	Non-obese
	Pericytes	Adipocyte_1	JAG1	NOTCH2	0.228717	3	JAG1_NOTCH2	JAG1 - NOTCH2	NOTCH	Cell-Cell Contact	PMID: 22353464	Pericytes -> Adipocyte_1 (Obese)	0.0126233	Pericytes -> Adipocyte_1	Obese		Mesenchymal-like Endothelial cells	VSMCs	LAMB1	ITGA1_ITGB1	0.259259	3	LAMB1_ITGA1_ITGB1	LAMB1 - (ITGA1+ITGB1)	LAMININ	ECM-Receptor	KEGG: hsa04512	Mesenchymal-like Endothelial cells -> VSMCs (Non-obese)	0.0211281	Mesenchymal-like Endothelial cells -> VSMCs	Non-obese
	Venous Endothelial cells 3	Adipocyte_1	JAG1	NOTCH2	0.196566	3	JAG1_NOTCH2	JAG1 - NOTCH2	NOTCH	Cell-Cell Contact	PMID: 22353464	Venous Endothelial cells 3 -> Adipocyte_1 (Obese)	0.00617437	Venous Endothelial cells 3 -> Adipocyte_1	Obese		Myeloid-like Endothelial cells 1	VSMCs	LAMB1	ITGA1_ITGB1	0.210959	3	LAMB1_ITGA1_ITGB1	LAMB1 - (ITGA1+ITGB1)	LAMININ	ECM-Receptor	KEGG: hsa04512	Myeloid-like Endothelial cells 1 -> VSMCs (Non-obese)	0.00873646	Myeloid-like Endothelial cells 1 -> VSMCs	Non-obese
	VSMCs	Adipocyte_1	JAG1	NOTCH2	0.308289	3	JAG1_NOTCH2	JAG1 - NOTCH2	NOTCH	Cell-Cell Contact	PMID: 22353464	VSMCs -> Adipocyte_1 (Obese)	0.0390189	VSMCs -> Adipocyte_1	Obese		Myeloid-like Endothelial cells 2	VSMCs	LAMB1	ITGA1_ITGB1	0.271313	3	LAMB1_ITGA1_ITGB1	LAMB1 - (ITGA1+ITGB1)	LAMININ	ECM-Receptor	KEGG: hsa04512	Myeloid-like Endothelial cells 2 -> VSMCs (Non-obese)	0.0250777	Myeloid-like Endothelial cells 2 -> VSMCs	Non-obese
	Adipocyte_3	Adipocyte_2	JAG1	NOTCH2	0.166254	3	JAG1_NOTCH2	JAG1 - NOTCH2	NOTCH	Cell-Cell Contact	PMID: 22353464	Adipocyte_3 -> Adipocyte_2 (Obese)	0.00244208	Adipocyte_3 -> Adipocyte_2	Obese		Pericytes	VSMCs	LAMB1	ITGA1_ITGB1	0.231382	3	LAMB1_ITGA1_ITGB1	LAMB1 - (ITGA1+ITGB1)	LAMININ	ECM-Receptor	KEGG: hsa04512	Pericytes -> VSMCs (Non-obese)	0.0132753	Pericytes -> VSMCs	Non-obese
	Adipocyte_4	Adipocyte_2	JAG1	NOTCH2	0.199556	3	JAG1_NOTCH2	JAG1 - NOTCH2	NOTCH	Cell-Cell Contact	PMID: 22353464	Adipocyte_4 -> Adipocyte_2 (Obese)	0.00666343	Adipocyte_4 -> Adipocyte_2	Obese		Venous Endothelial cells 3	VSMCs	LAMB1	ITGA1_ITGB1	0.175704	3	LAMB1_ITGA1_ITGB1	LAMB1 - (ITGA1+ITGB1)	LAMININ	ECM-Receptor	KEGG: hsa04512	Venous Endothelial cells 3 -> VSMCs (Non-obese)	0.00337495	Venous Endothelial cells 3 -> VSMCs	Non-obese
	Adipocyte-like Endothelial cells	Adipocyte_2	JAG1	NOTCH2	0.193206	3	JAG1_NOTCH2	JAG1 - NOTCH2	NOTCH	Cell-Cell Contact	PMID: 22353464	Adipocyte-like Endothelial cells -> Adipocyte_2 (Obese)	0.0056515	Adipocyte-like Endothelial cells -> Adipocyte_2	Obese		Activated Vascular Endothelial cells	Activated Vascular Endothelial cells	LAMB1	ITGA1_ITGB1	0.205289	3	LAMB1_ITGA1_ITGB1	LAMB1 - (ITGA1+ITGB1)	LAMININ	ECM-Receptor	KEGG: hsa04512	Activated Vascular Endothelial cells -> Activated Vascular Endothelial cells (Obese diabetic)	0.00766439	Activated Vascular Endothelial cells -> Activated Vascular Endothelial cells	Obese diabetic
	Arterial Endothelial cells	Adipocyte_2	JAG1	NOTCH2	0.239695	3	JAG1_NOTCH2	JAG1 - NOTCH2	NOTCH	Cell-Cell Contact	PMID: 22353464	Arterial Endothelial cells -> Adipocyte_2 (Obese)	0.0154218	Arterial Endothelial cells -> Adipocyte_2	Obese		Adipocyte_1	Activated Vascular Endothelial cells	LAMB1	ITGA1_ITGB1	0.244763	3	LAMB1_ITGA1_ITGB1	LAMB1 - (ITGA1+ITGB1)	LAMININ	ECM-Receptor	KEGG: hsa04512	Adipocyte_1 -> Activated Vascular Endothelial cells (Obese diabetic)	0.0168133	Adipocyte_1 -> Activated Vascular Endothelial cells	Obese diabetic
	ASPCs_2	Adipocyte_2	JAG1	NOTCH2	0.200155	3	JAG1_NOTCH2	JAG1 - NOTCH2	NOTCH	Cell-Cell Contact	PMID: 22353464	ASPCs_2 -> Adipocyte_2 (Obese)	0.00676407	ASPCs_2 -> Adipocyte_2	Obese		Adipocyte_2	Activated Vascular Endothelial cells	LAMB1	ITGA1_ITGB1	0.259083	3	LAMB1_ITGA1_ITGB1	LAMB1 - (ITGA1+ITGB1)	LAMININ	ECM-Receptor	KEGG: hsa04512	Adipocyte_2 -> Activated Vascular Endothelial cells (Obese diabetic)	0.0210728	Adipocyte_2 -> Activated Vascular Endothelial cells	Obese diabetic
	ASPCs_4	Adipocyte_2	JAG1	NOTCH2	0.209086	3	JAG1_NOTCH2	JAG1 - NOTCH2	NOTCH	Cell-Cell Contact	PMID: 22353464	ASPCs_4 -> Adipocyte_2 (Obese)	0.00837315	ASPCs_4 -> Adipocyte_2	Obese		Adipocyte_3	Activated Vascular Endothelial cells	LAMB1	ITGA1_ITGB1	0.238262	3	LAMB1_ITGA1_ITGB1	LAMB1 - (ITGA1+ITGB1)	LAMININ	ECM-Receptor	KEGG: hsa04512	Adipocyte_3 -> Activated Vascular Endothelial cells (Obese diabetic)	0.0150397	Adipocyte_3 -> Activated Vascular Endothelial cells	Obese diabetic
	FAP-like Endothelial cells	Adipocyte_2	JAG1	NOTCH2	0.189593	3	JAG1_NOTCH2	JAG1 - NOTCH2	NOTCH	Cell-Cell Contact	PMID: 22353464	FAP-like Endothelial cells -> Adipocyte_2 (Obese)	0.00512074	FAP-like Endothelial cells -> Adipocyte_2	Obese		Adipocyte_5	Activated Vascular Endothelial cells	LAMB1	ITGA1_ITGB1	0.263726	3	LAMB1_ITGA1_ITGB1	LAMB1 - (ITGA1+ITGB1)	LAMININ	ECM-Receptor	KEGG: hsa04512	Adipocyte_5 -> Activated Vascular Endothelial cells (Obese diabetic)	0.0225548	Adipocyte_5 -> Activated Vascular Endothelial cells	Obese diabetic
	Lymphoid-like Endothelial cells	Adipocyte_2	JAG1	NOTCH2	0.187596	3	JAG1_NOTCH2	JAG1 - NOTCH2	NOTCH	Cell-Cell Contact	PMID: 22353464	Lymphoid-like Endothelial cells -> Adipocyte_2 (Obese)	0.00484118	Lymphoid-like Endothelial cells -> Adipocyte_2	Obese		Adipocyte-like Endothelial cells	Activated Vascular Endothelial cells	LAMB1	ITGA1_ITGB1	0.264316	3	LAMB1_ITGA1_ITGB1	LAMB1 - (ITGA1+ITGB1)	LAMININ	ECM-Receptor	KEGG: hsa04512	Adipocyte-like Endothelial cells -> Activated Vascular Endothelial cells (Obese diabetic)	0.0227463	Adipocyte-like Endothelial cells -> Activated Vascular Endothelial cells	Obese diabetic
	Mesenchymal-like Endothelial cells	Adipocyte_2	JAG1	NOTCH2	0.217763	3	JAG1_NOTCH2	JAG1 - NOTCH2	NOTCH	Cell-Cell Contact	PMID: 22353464	Mesenchymal-like Endothelial cells -> Adipocyte_2 (Obese)	0.0101311	Mesenchymal-like Endothelial cells -> Adipocyte_2	Obese		ASPCs_2	Activated Vascular Endothelial cells	LAMB1	ITGA1_ITGB1	0.184963	3	LAMB1_ITGA1_ITGB1	LAMB1 - (ITGA1+ITGB1)	LAMININ	ECM-Receptor	KEGG: hsa04512	ASPCs_2 -> Activated Vascular Endothelial cells (Obese diabetic)	0.00448743	ASPCs_2 -> Activated Vascular Endothelial cells	Obese diabetic
	Myeloid-like Endothelial cells 2	Adipocyte_2	JAG1	NOTCH2	0.188783	3	JAG1_NOTCH2	JAG1 - NOTCH2	NOTCH	Cell-Cell Contact	PMID: 22353464	Myeloid-like Endothelial cells 2 -> Adipocyte_2 (Obese)	0.00500618	Myeloid-like Endothelial cells 2 -> Adipocyte_2	Obese		ASPCs_3	Activated Vascular Endothelial cells	LAMB1	ITGA1_ITGB1	0.208072	3	LAMB1_ITGA1_ITGB1	LAMB1 - (ITGA1+ITGB1)	LAMININ	ECM-Receptor	KEGG: hsa04512	ASPCs_3 -> Activated Vascular Endothelial cells (Obese diabetic)	0.00818036	ASPCs_3 -> Activated Vascular Endothelial cells	Obese diabetic
	Pericytes	Adipocyte_2	JAG1	NOTCH2	0.229762	3	JAG1_NOTCH2	JAG1 - NOTCH2	NOTCH	Cell-Cell Contact	PMID: 22353464	Pericytes -> Adipocyte_2 (Obese)	0.0128768	Pericytes -> Adipocyte_2	Obese		ASPCs_4	Activated Vascular Endothelial cells	LAMB1	ITGA1_ITGB1	0.210386	3	LAMB1_ITGA1_ITGB1	LAMB1 - (ITGA1+ITGB1)	LAMININ	ECM-Receptor	KEGG: hsa04512	ASPCs_4 -> Activated Vascular Endothelial cells (Obese diabetic)	0.00862428	ASPCs_4 -> Activated Vascular Endothelial cells	Obese diabetic
	Venous Endothelial cells 3	Adipocyte_2	JAG1	NOTCH2	0.197342	3	JAG1_NOTCH2	JAG1 - NOTCH2	NOTCH	Cell-Cell Contact	PMID: 22353464	Venous Endothelial cells 3 -> Adipocyte_2 (Obese)	0.00629919	Venous Endothelial cells 3 -> Adipocyte_2	Obese		ASPCs_5	Activated Vascular Endothelial cells	LAMB1	ITGA1_ITGB1	0.220125	3	LAMB1_ITGA1_ITGB1	LAMB1 - (ITGA1+ITGB1)	LAMININ	ECM-Receptor	KEGG: hsa04512	ASPCs_5 -> Activated Vascular Endothelial cells (Obese diabetic)	0.0106428	ASPCs_5 -> Activated Vascular Endothelial cells	Obese diabetic
	VSMCs	Adipocyte_2	JAG1	NOTCH2	0.310139	3	JAG1_NOTCH2	JAG1 - NOTCH2	NOTCH	Cell-Cell Contact	PMID: 22353464	VSMCs -> Adipocyte_2 (Obese)	0.0397811	VSMCs -> Adipocyte_2	Obese		ASPCs_6	Activated Vascular Endothelial cells	LAMB1	ITGA1_ITGB1	0.194216	3	LAMB1_ITGA1_ITGB1	LAMB1 - (ITGA1+ITGB1)	LAMININ	ECM-Receptor	KEGG: hsa04512	ASPCs_6 -> Activated Vascular Endothelial cells (Obese diabetic)	0.0058057	ASPCs_6 -> Activated Vascular Endothelial cells	Obese diabetic
	Adipocyte_3	Adipocyte_3	JAG1	NOTCH2	0.172058	3	JAG1_NOTCH2	JAG1 - NOTCH2	NOTCH	Cell-Cell Contact	PMID: 22353464	Adipocyte_3 -> Adipocyte_3 (Obese)	0.00299147	Adipocyte_3 -> Adipocyte_3	Obese		Capillary Endothelial cells 1	Activated Vascular Endothelial cells	LAMB1	ITGA1_ITGB1	0.217411	3	LAMB1_ITGA1_ITGB1	LAMB1 - (ITGA1+ITGB1)	LAMININ	ECM-Receptor	KEGG: hsa04512	Capillary Endothelial cells 1 -> Activated Vascular Endothelial cells (Obese diabetic)	0.010056	Capillary Endothelial cells 1 -> Activated Vascular Endothelial cells	Obese diabetic
	Adipocyte_4	Adipocyte_3	JAG1	NOTCH2	0.207937	3	JAG1_NOTCH2	JAG1 - NOTCH2	NOTCH	Cell-Cell Contact	PMID: 22353464	Adipocyte_4 -> Adipocyte_3 (Obese)	0.00815472	Adipocyte_4 -> Adipocyte_3	Obese		Capillary Endothelial cells 2	Activated Vascular Endothelial cells	LAMB1	ITGA1_ITGB1	0.193134	3	LAMB1_ITGA1_ITGB1	LAMB1 - (ITGA1+ITGB1)	LAMININ	ECM-Receptor	KEGG: hsa04512	Capillary Endothelial cells 2 -> Activated Vascular Endothelial cells (Obese diabetic)	0.00564063	Capillary Endothelial cells 2 -> Activated Vascular Endothelial cells	Obese diabetic
	Adipocyte-like Endothelial cells	Adipocyte_3	JAG1	NOTCH2	0.20106	3	JAG1_NOTCH2	JAG1 - NOTCH2	NOTCH	Cell-Cell Contact	PMID: 22353464	Adipocyte-like Endothelial cells -> Adipocyte_3 (Obese)	0.00691789	Adipocyte-like Endothelial cells -> Adipocyte_3	Obese		FAP-like Endothelial cells	Activated Vascular Endothelial cells	LAMB1	ITGA1_ITGB1	0.248423	3	LAMB1_ITGA1_ITGB1	LAMB1 - (ITGA1+ITGB1)	LAMININ	ECM-Receptor	KEGG: hsa04512	FAP-like Endothelial cells -> Activated Vascular Endothelial cells (Obese diabetic)	0.0178563	FAP-like Endothelial cells -> Activated Vascular Endothelial cells	Obese diabetic
	Arterial Endothelial cells	Adipocyte_3	JAG1	NOTCH2	0.251763	3	JAG1_NOTCH2	JAG1 - NOTCH2	NOTCH	Cell-Cell Contact	PMID: 22353464	Arterial Endothelial cells -> Adipocyte_3 (Obese)	0.0188361	Arterial Endothelial cells -> Adipocyte_3	Obese		Lymphatic Endothelial cells	Activated Vascular Endothelial cells	LAMB1	ITGA1_ITGB1	0.16064	3	LAMB1_ITGA1_ITGB1	LAMB1 - (ITGA1+ITGB1)	LAMININ	ECM-Receptor	KEGG: hsa04512	Lymphatic Endothelial cells -> Activated Vascular Endothelial cells (Obese diabetic)	0.00197913	Lymphatic Endothelial cells -> Activated Vascular Endothelial cells	Obese diabetic
	ASPCs_2	Adipocyte_3	JAG1	NOTCH2	0.208586	3	JAG1_NOTCH2	JAG1 - NOTCH2	NOTCH	Cell-Cell Contact	PMID: 22353464	ASPCs_2 -> Adipocyte_3 (Obese)	0.0082777	ASPCs_2 -> Adipocyte_3	Obese		Lymphoid-like Endothelial cells	Activated Vascular Endothelial cells	LAMB1	ITGA1_ITGB1	0.216942	3	LAMB1_ITGA1_ITGB1	LAMB1 - (ITGA1+ITGB1)	LAMININ	ECM-Receptor	KEGG: hsa04512	Lymphoid-like Endothelial cells -> Activated Vascular Endothelial cells (Obese diabetic)	0.00995658	Lymphoid-like Endothelial cells -> Activated Vascular Endothelial cells	Obese diabetic
	ASPCs_4	Adipocyte_3	JAG1	NOTCH2	0.218286	3	JAG1_NOTCH2	JAG1 - NOTCH2	NOTCH	Cell-Cell Contact	PMID: 22353464	ASPCs_4 -> Adipocyte_3 (Obese)	0.0102431	ASPCs_4 -> Adipocyte_3	Obese		Mesenchymal-like Endothelial cells	Activated Vascular Endothelial cells	LAMB1	ITGA1_ITGB1	0.233736	3	LAMB1_ITGA1_ITGB1	LAMB1 - (ITGA1+ITGB1)	LAMININ	ECM-Receptor	KEGG: hsa04512	Mesenchymal-like Endothelial cells -> Activated Vascular Endothelial cells (Obese diabetic)	0.0138657	Mesenchymal-like Endothelial cells -> Activated Vascular Endothelial cells	Obese diabetic
	FAP-like Endothelial cells	Adipocyte_3	JAG1	NOTCH2	0.197155	3	JAG1_NOTCH2	JAG1 - NOTCH2	NOTCH	Cell-Cell Contact	PMID: 22353464	FAP-like Endothelial cells -> Adipocyte_3 (Obese)	0.00626896	FAP-like Endothelial cells -> Adipocyte_3	Obese		Myeloid-like Endothelial cells 1	Activated Vascular Endothelial cells	LAMB1	ITGA1_ITGB1	0.194934	3	LAMB1_ITGA1_ITGB1	LAMB1 - (ITGA1+ITGB1)	LAMININ	ECM-Receptor	KEGG: hsa04512	Myeloid-like Endothelial cells 1 -> Activated Vascular Endothelial cells (Obese diabetic)	0.00591689	Myeloid-like Endothelial cells 1 -> Activated Vascular Endothelial cells	Obese diabetic
	Lymphoid-like Endothelial cells	Adipocyte_3	JAG1	NOTCH2	0.194999	3	JAG1_NOTCH2	JAG1 - NOTCH2	NOTCH	Cell-Cell Contact	PMID: 22353464	Lymphoid-like Endothelial cells -> Adipocyte_3 (Obese)	0.00592708	Lymphoid-like Endothelial cells -> Adipocyte_3	Obese		Myeloid-like Endothelial cells 2	Activated Vascular Endothelial cells	LAMB1	ITGA1_ITGB1	0.237509	3	LAMB1_ITGA1_ITGB1	LAMB1 - (ITGA1+ITGB1)	LAMININ	ECM-Receptor	KEGG: hsa04512	Myeloid-like Endothelial cells 2 -> Activated Vascular Endothelial cells (Obese diabetic)	0.014841	Myeloid-like Endothelial cells 2 -> Activated Vascular Endothelial cells	Obese diabetic
	Mesenchymal-like Endothelial cells	Adipocyte_3	JAG1	NOTCH2	0.22774	3	JAG1_NOTCH2	JAG1 - NOTCH2	NOTCH	Cell-Cell Contact	PMID: 22353464	Mesenchymal-like Endothelial cells -> Adipocyte_3 (Obese)	0.0123888	Mesenchymal-like Endothelial cells -> Adipocyte_3	Obese		Pericytes	Activated Vascular Endothelial cells	LAMB1	ITGA1_ITGB1	0.218341	3	LAMB1_ITGA1_ITGB1	LAMB1 - (ITGA1+ITGB1)	LAMININ	ECM-Receptor	KEGG: hsa04512	Pericytes -> Activated Vascular Endothelial cells (Obese diabetic)	0.0102549	Pericytes -> Activated Vascular Endothelial cells	Obese diabetic
	Myeloid-like Endothelial cells 2	Adipocyte_3	JAG1	NOTCH2	0.196281	3	JAG1_NOTCH2	JAG1 - NOTCH2	NOTCH	Cell-Cell Contact	PMID: 22353464	Myeloid-like Endothelial cells 2 -> Adipocyte_3 (Obese)	0.00612886	Myeloid-like Endothelial cells 2 -> Adipocyte_3	Obese		Activated Vascular Endothelial cells	Adipocyte_1	LAMB1	ITGA1_ITGB1	0.261294	3	LAMB1_ITGA1_ITGB1	LAMB1 - (ITGA1+ITGB1)	LAMININ	ECM-Receptor	KEGG: hsa04512	Activated Vascular Endothelial cells -> Adipocyte_1 (Obese diabetic)	0.0217724	Activated Vascular Endothelial cells -> Adipocyte_1	Obese diabetic
	Pericytes	Adipocyte_3	JAG1	NOTCH2	0.240861	3	JAG1_NOTCH2	JAG1 - NOTCH2	NOTCH	Cell-Cell Contact	PMID: 22353464	Pericytes -> Adipocyte_3 (Obese)	0.0157366	Pericytes -> Adipocyte_3	Obese		Adipocyte_1	Adipocyte_1	LAMB1	ITGA1_ITGB1	0.326973	3	LAMB1_ITGA1_ITGB1	LAMB1 - (ITGA1+ITGB1)	LAMININ	ECM-Receptor	KEGG: hsa04512	Adipocyte_1 -> Adipocyte_1 (Obese diabetic)	0.0469649	Adipocyte_1 -> Adipocyte_1	Obese diabetic
	Venous Endothelial cells 3	Adipocyte_3	JAG1	NOTCH2	0.205538	3	JAG1_NOTCH2	JAG1 - NOTCH2	NOTCH	Cell-Cell Contact	PMID: 22353464	Venous Endothelial cells 3 -> Adipocyte_3 (Obese)	0.00770959	Venous Endothelial cells 3 -> Adipocyte_3	Obese		Adipocyte_2	Adipocyte_1	LAMB1	ITGA1_ITGB1	0.352078	3	LAMB1_ITGA1_ITGB1	LAMB1 - (ITGA1+ITGB1)	LAMININ	ECM-Receptor	KEGG: hsa04512	Adipocyte_2 -> Adipocyte_1 (Obese diabetic)	0.0584094	Adipocyte_2 -> Adipocyte_1	Obese diabetic
	VSMCs	Adipocyte_3	JAG1	NOTCH2	0.330051	3	JAG1_NOTCH2	JAG1 - NOTCH2	NOTCH	Cell-Cell Contact	PMID: 22353464	VSMCs -> Adipocyte_3 (Obese)	0.0483237	VSMCs -> Adipocyte_3	Obese		Adipocyte_3	Adipocyte_1	LAMB1	ITGA1_ITGB1	0.315797	3	LAMB1_ITGA1_ITGB1	LAMB1 - (ITGA1+ITGB1)	LAMININ	ECM-Receptor	KEGG: hsa04512	Adipocyte_3 -> Adipocyte_1 (Obese diabetic)	0.042147	Adipocyte_3 -> Adipocyte_1	Obese diabetic
	Adipocyte_3	Adipocyte_4	JAG1	NOTCH2	0.175054	3	JAG1_NOTCH2	JAG1 - NOTCH2	NOTCH	Cell-Cell Contact	PMID: 22353464	Adipocyte_3 -> Adipocyte_4 (Obese)	0.00330434	Adipocyte_3 -> Adipocyte_4	Obese		Adipocyte_5	Adipocyte_1	LAMB1	ITGA1_ITGB1	0.360361	3	LAMB1_ITGA1_ITGB1	LAMB1 - (ITGA1+ITGB1)	LAMININ	ECM-Receptor	KEGG: hsa04512	Adipocyte_5 -> Adipocyte_1 (Obese diabetic)	0.0623498	Adipocyte_5 -> Adipocyte_1	Obese diabetic
	Adipocyte_4	Adipocyte_4	JAG1	NOTCH2	0.212304	3	JAG1_NOTCH2	JAG1 - NOTCH2	NOTCH	Cell-Cell Contact	PMID: 22353464	Adipocyte_4 -> Adipocyte_4 (Obese)	0.00900272	Adipocyte_4 -> Adipocyte_4	Obese		Adipocyte-like Endothelial cells	Adipocyte_1	LAMB1	ITGA1_ITGB1	0.361417	3	LAMB1_ITGA1_ITGB1	LAMB1 - (ITGA1+ITGB1)	LAMININ	ECM-Receptor	KEGG: hsa04512	Adipocyte-like Endothelial cells -> Adipocyte_1 (Obese diabetic)	0.0628576	Adipocyte-like Endothelial cells -> Adipocyte_1	Obese diabetic
	Adipocyte-like Endothelial cells	Adipocyte_4	JAG1	NOTCH2	0.205146	3	JAG1_NOTCH2	JAG1 - NOTCH2	NOTCH	Cell-Cell Contact	PMID: 22353464	Adipocyte-like Endothelial cells -> Adipocyte_4 (Obese)	0.00763826	Adipocyte-like Endothelial cells -> Adipocyte_4	Obese		ASPCs_2	Adipocyte_1	LAMB1	ITGA1_ITGB1	0.229542	3	LAMB1_ITGA1_ITGB1	LAMB1 - (ITGA1+ITGB1)	LAMININ	ECM-Receptor	KEGG: hsa04512	ASPCs_2 -> Adipocyte_1 (Obese diabetic)	0.0128231	ASPCs_2 -> Adipocyte_1	Obese diabetic
	Arterial Endothelial cells	Adipocyte_4	JAG1	NOTCH2	0.25812	3	JAG1_NOTCH2	JAG1 - NOTCH2	NOTCH	Cell-Cell Contact	PMID: 22353464	Arterial Endothelial cells -> Adipocyte_4 (Obese)	0.0207715	Arterial Endothelial cells -> Adipocyte_4	Obese		ASPCs_3	Adipocyte_1	LAMB1	ITGA1_ITGB1	0.265751	3	LAMB1_ITGA1_ITGB1	LAMB1 - (ITGA1+ITGB1)	LAMININ	ECM-Receptor	KEGG: hsa04512	ASPCs_3 -> Adipocyte_1 (Obese diabetic)	0.0232159	ASPCs_3 -> Adipocyte_1	Obese diabetic
	ASPCs_2	Adipocyte_4	JAG1	NOTCH2	0.21298	3	JAG1_NOTCH2	JAG1 - NOTCH2	NOTCH	Cell-Cell Contact	PMID: 22353464	ASPCs_2 -> Adipocyte_4 (Obese)	0.00913837	ASPCs_2 -> Adipocyte_4	Obese		ASPCs_4	Adipocyte_1	LAMB1	ITGA1_ITGB1	0.269477	3	LAMB1_ITGA1_ITGB1	LAMB1 - (ITGA1+ITGB1)	LAMININ	ECM-Receptor	KEGG: hsa04512	ASPCs_4 -> Adipocyte_1 (Obese diabetic)	0.0244557	ASPCs_4 -> Adipocyte_1	Obese diabetic
	ASPCs_4	Adipocyte_4	JAG1	NOTCH2	0.223093	3	JAG1_NOTCH2	JAG1 - NOTCH2	NOTCH	Cell-Cell Contact	PMID: 22353464	ASPCs_4 -> Adipocyte_4 (Obese)	0.0113058	ASPCs_4 -> Adipocyte_4	Obese		ASPCs_5	Adipocyte_1	LAMB1	ITGA1_ITGB1	0.285362	3	LAMB1_ITGA1_ITGB1	LAMB1 - (ITGA1+ITGB1)	LAMININ	ECM-Receptor	KEGG: hsa04512	ASPCs_5 -> Adipocyte_1 (Obese diabetic)	0.0300673	ASPCs_5 -> Adipocyte_1	Obese diabetic
	FAP-like Endothelial cells	Adipocyte_4	JAG1	NOTCH2	0.201085	3	JAG1_NOTCH2	JAG1 - NOTCH2	NOTCH	Cell-Cell Contact	PMID: 22353464	FAP-like Endothelial cells -> Adipocyte_4 (Obese)	0.00692222	FAP-like Endothelial cells -> Adipocyte_4	Obese		ASPCs_6	Adipocyte_1	LAMB1	ITGA1_ITGB1	0.243819	3	LAMB1_ITGA1_ITGB1	LAMB1 - (ITGA1+ITGB1)	LAMININ	ECM-Receptor	KEGG: hsa04512	ASPCs_6 -> Adipocyte_1 (Obese diabetic)	0.0165495	ASPCs_6 -> Adipocyte_1	Obese diabetic
	Lymphoid-like Endothelial cells	Adipocyte_4	JAG1	NOTCH2	0.198844	3	JAG1_NOTCH2	JAG1 - NOTCH2	NOTCH	Cell-Cell Contact	PMID: 22353464	Lymphoid-like Endothelial cells -> Adipocyte_4 (Obese)	0.00654495	Lymphoid-like Endothelial cells -> Adipocyte_4	Obese		Capillary Endothelial cells 1	Adipocyte_1	LAMB1	ITGA1_ITGB1	0.280902	3	LAMB1_ITGA1_ITGB1	LAMB1 - (ITGA1+ITGB1)	LAMININ	ECM-Receptor	KEGG: hsa04512	Capillary Endothelial cells 1 -> Adipocyte_1 (Obese diabetic)	0.0284401	Capillary Endothelial cells 1 -> Adipocyte_1	Obese diabetic
	Mesenchymal-like Endothelial cells	Adipocyte_4	JAG1	NOTCH2	0.232966	3	JAG1_NOTCH2	JAG1 - NOTCH2	NOTCH	Cell-Cell Contact	PMID: 22353464	Mesenchymal-like Endothelial cells -> Adipocyte_4 (Obese)	0.013671	Mesenchymal-like Endothelial cells -> Adipocyte_4	Obese		Capillary Endothelial cells 2	Adipocyte_1	LAMB1	ITGA1_ITGB1	0.242134	3	LAMB1_ITGA1_ITGB1	LAMB1 - (ITGA1+ITGB1)	LAMININ	ECM-Receptor	KEGG: hsa04512	Capillary Endothelial cells 2 -> Adipocyte_1 (Obese diabetic)	0.0160839	Capillary Endothelial cells 2 -> Adipocyte_1	Obese diabetic
	Myeloid-like Endothelial cells 2	Adipocyte_4	JAG1	NOTCH2	0.200176	3	JAG1_NOTCH2	JAG1 - NOTCH2	NOTCH	Cell-Cell Contact	PMID: 22353464	Myeloid-like Endothelial cells 2 -> Adipocyte_4 (Obese)	0.00676763	Myeloid-like Endothelial cells 2 -> Adipocyte_4	Obese		FAP-like Endothelial cells	Adipocyte_1	LAMB1	ITGA1_ITGB1	0.333326	3	LAMB1_ITGA1_ITGB1	LAMB1 - (ITGA1+ITGB1)	LAMININ	ECM-Receptor	KEGG: hsa04512	FAP-like Endothelial cells -> Adipocyte_1 (Obese diabetic)	0.0497838	FAP-like Endothelial cells -> Adipocyte_1	Obese diabetic
	Pericytes	Adipocyte_4	JAG1	NOTCH2	0.246692	3	JAG1_NOTCH2	JAG1 - NOTCH2	NOTCH	Cell-Cell Contact	PMID: 22353464	Pericytes -> Adipocyte_4 (Obese)	0.0173592	Pericytes -> Adipocyte_4	Obese		Lymphatic Endothelial cells	Adipocyte_1	LAMB1	ITGA1_ITGB1	0.193407	3	LAMB1_ITGA1_ITGB1	LAMB1 - (ITGA1+ITGB1)	LAMININ	ECM-Receptor	KEGG: hsa04512	Lymphatic Endothelial cells -> Adipocyte_1 (Obese diabetic)	0.00568208	Lymphatic Endothelial cells -> Adipocyte_1	Obese diabetic
	Venous Endothelial cells 3	Adipocyte_4	JAG1	NOTCH2	0.209806	3	JAG1_NOTCH2	JAG1 - NOTCH2	NOTCH	Cell-Cell Contact	PMID: 22353464	Venous Endothelial cells 3 -> Adipocyte_4 (Obese)	0.0085117	Venous Endothelial cells 3 -> Adipocyte_4	Obese		Lymphoid-like Endothelial cells	Adipocyte_1	LAMB1	ITGA1_ITGB1	0.280135	3	LAMB1_ITGA1_ITGB1	LAMB1 - (ITGA1+ITGB1)	LAMININ	ECM-Receptor	KEGG: hsa04512	Lymphoid-like Endothelial cells -> Adipocyte_1 (Obese diabetic)	0.0281642	Lymphoid-like Endothelial cells -> Adipocyte_1	Obese diabetic
	VSMCs	Adipocyte_4	JAG1	NOTCH2	0.340703	3	JAG1_NOTCH2	JAG1 - NOTCH2	NOTCH	Cell-Cell Contact	PMID: 22353464	VSMCs -> Adipocyte_4 (Obese)	0.053125	VSMCs -> Adipocyte_4	Obese		Mesenchymal-like Endothelial cells	Adipocyte_1	LAMB1	ITGA1_ITGB1	0.308098	3	LAMB1_ITGA1_ITGB1	LAMB1 - (ITGA1+ITGB1)	LAMININ	ECM-Receptor	KEGG: hsa04512	Mesenchymal-like Endothelial cells -> Adipocyte_1 (Obese diabetic)	0.0389407	Mesenchymal-like Endothelial cells -> Adipocyte_1	Obese diabetic
	Adipocyte_3	Adipocyte_5	JAG1	NOTCH2	0.162873	3	JAG1_NOTCH2	JAG1 - NOTCH2	NOTCH	Cell-Cell Contact	PMID: 22353464	Adipocyte_3 -> Adipocyte_5 (Obese)	0.00215542	Adipocyte_3 -> Adipocyte_5	Obese		Myeloid-like Endothelial cells 1	Adipocyte_1	LAMB1	ITGA1_ITGB1	0.24494	3	LAMB1_ITGA1_ITGB1	LAMB1 - (ITGA1+ITGB1)	LAMININ	ECM-Receptor	KEGG: hsa04512	Myeloid-like Endothelial cells 1 -> Adipocyte_1 (Obese diabetic)	0.0168629	Myeloid-like Endothelial cells 1 -> Adipocyte_1	Obese diabetic
	Adipocyte_4	Adipocyte_5	JAG1	NOTCH2	0.194723	3	JAG1_NOTCH2	JAG1 - NOTCH2	NOTCH	Cell-Cell Contact	PMID: 22353464	Adipocyte_4 -> Adipocyte_5 (Obese)	0.00588418	Adipocyte_4 -> Adipocyte_5	Obese		Myeloid-like Endothelial cells 2	Adipocyte_1	LAMB1	ITGA1_ITGB1	0.314512	3	LAMB1_ITGA1_ITGB1	LAMB1 - (ITGA1+ITGB1)	LAMININ	ECM-Receptor	KEGG: hsa04512	Myeloid-like Endothelial cells 2 -> Adipocyte_1 (Obese diabetic)	0.0416053	Myeloid-like Endothelial cells 2 -> Adipocyte_1	Obese diabetic
	Adipocyte-like Endothelial cells	Adipocyte_5	JAG1	NOTCH2	0.188668	3	JAG1_NOTCH2	JAG1 - NOTCH2	NOTCH	Cell-Cell Contact	PMID: 22353464	Adipocyte-like Endothelial cells -> Adipocyte_5 (Obese)	0.00498999	Adipocyte-like Endothelial cells -> Adipocyte_5	Obese		Pericytes	Adipocyte_1	LAMB1	ITGA1_ITGB1	0.282427	3	LAMB1_ITGA1_ITGB1	LAMB1 - (ITGA1+ITGB1)	LAMININ	ECM-Receptor	KEGG: hsa04512	Pericytes -> Adipocyte_1 (Obese diabetic)	0.028992	Pericytes -> Adipocyte_1	Obese diabetic
	Arterial Endothelial cells	Adipocyte_5	JAG1	NOTCH2	0.232812	3	JAG1_NOTCH2	JAG1 - NOTCH2	NOTCH	Cell-Cell Contact	PMID: 22353464	Arterial Endothelial cells -> Adipocyte_5 (Obese)	0.0136324	Arterial Endothelial cells -> Adipocyte_5	Obese		Activated Vascular Endothelial cells	Adipocyte_2	LAMB1	ITGA1_ITGB1	0.263489	3	LAMB1_ITGA1_ITGB1	LAMB1 - (ITGA1+ITGB1)	LAMININ	ECM-Receptor	KEGG: hsa04512	Activated Vascular Endothelial cells -> Adipocyte_2 (Obese diabetic)	0.022478	Activated Vascular Endothelial cells -> Adipocyte_2	Obese diabetic
	ASPCs_2	Adipocyte_5	JAG1	NOTCH2	0.195294	3	JAG1_NOTCH2	JAG1 - NOTCH2	NOTCH	Cell-Cell Contact	PMID: 22353464	ASPCs_2 -> Adipocyte_5 (Obese)	0.00597312	ASPCs_2 -> Adipocyte_5	Obese		Adipocyte_1	Adipocyte_2	LAMB1	ITGA1_ITGB1	0.330328	3	LAMB1_ITGA1_ITGB1	LAMB1 - (ITGA1+ITGB1)	LAMININ	ECM-Receptor	KEGG: hsa04512	Adipocyte_1 -> Adipocyte_2 (Obese diabetic)	0.0484464	Adipocyte_1 -> Adipocyte_2	Obese diabetic
	ASPCs_4	Adipocyte_5	JAG1	NOTCH2	0.203795	3	JAG1_NOTCH2	JAG1 - NOTCH2	NOTCH	Cell-Cell Contact	PMID: 22353464	ASPCs_4 -> Adipocyte_5 (Obese)	0.00739543	ASPCs_4 -> Adipocyte_5	Obese		Adipocyte_2	Adipocyte_2	LAMB1	ITGA1_ITGB1	0.355923	3	LAMB1_ITGA1_ITGB1	LAMB1 - (ITGA1+ITGB1)	LAMININ	ECM-Receptor	KEGG: hsa04512	Adipocyte_2 -> Adipocyte_2 (Obese diabetic)	0.0602291	Adipocyte_2 -> Adipocyte_2	Obese diabetic
	FAP-like Endothelial cells	Adipocyte_5	JAG1	NOTCH2	0.185219	3	JAG1_NOTCH2	JAG1 - NOTCH2	NOTCH	Cell-Cell Contact	PMID: 22353464	FAP-like Endothelial cells -> Adipocyte_5 (Obese)	0.00452108	FAP-like Endothelial cells -> Adipocyte_5	Obese		Adipocyte_3	Adipocyte_2	LAMB1	ITGA1_ITGB1	0.318941	3	LAMB1_ITGA1_ITGB1	LAMB1 - (ITGA1+ITGB1)	LAMININ	ECM-Receptor	KEGG: hsa04512	Adipocyte_3 -> Adipocyte_2 (Obese diabetic)	0.0434835	Adipocyte_3 -> Adipocyte_2	Obese diabetic
	Lymphoid-like Endothelial cells	Adipocyte_5	JAG1	NOTCH2	0.183312	3	JAG1_NOTCH2	JAG1 - NOTCH2	NOTCH	Cell-Cell Contact	PMID: 22353464	Lymphoid-like Endothelial cells -> Adipocyte_5 (Obese)	0.00427411	Lymphoid-like Endothelial cells -> Adipocyte_5	Obese		Adipocyte_5	Adipocyte_2	LAMB1	ITGA1_ITGB1	0.364372	3	LAMB1_ITGA1_ITGB1	LAMB1 - (ITGA1+ITGB1)	LAMININ	ECM-Receptor	KEGG: hsa04512	Adipocyte_5 -> Adipocyte_2 (Obese diabetic)	0.0642838	Adipocyte_5 -> Adipocyte_2	Obese diabetic
	Mesenchymal-like Endothelial cells	Adipocyte_5	JAG1	NOTCH2	0.212039	3	JAG1_NOTCH2	JAG1 - NOTCH2	NOTCH	Cell-Cell Contact	PMID: 22353464	Mesenchymal-like Endothelial cells -> Adipocyte_5 (Obese)	0.00894996	Mesenchymal-like Endothelial cells -> Adipocyte_5	Obese		Adipocyte-like Endothelial cells	Adipocyte_2	LAMB1	ITGA1_ITGB1	0.36545	3	LAMB1_ITGA1_ITGB1	LAMB1 - (ITGA1+ITGB1)	LAMININ	ECM-Receptor	KEGG: hsa04512	Adipocyte-like Endothelial cells -> Adipocyte_2 (Obese diabetic)	0.0648063	Adipocyte-like Endothelial cells -> Adipocyte_2	Obese diabetic
	Myeloid-like Endothelial cells 2	Adipocyte_5	JAG1	NOTCH2	0.184446	3	JAG1_NOTCH2	JAG1 - NOTCH2	NOTCH	Cell-Cell Contact	PMID: 22353464	Myeloid-like Endothelial cells 2 -> Adipocyte_5 (Obese)	0.00441987	Myeloid-like Endothelial cells 2 -> Adipocyte_5	Obese		ASPCs_2	Adipocyte_2	LAMB1	ITGA1_ITGB1	0.23125	3	LAMB1_ITGA1_ITGB1	LAMB1 - (ITGA1+ITGB1)	LAMININ	ECM-Receptor	KEGG: hsa04512	ASPCs_2 -> Adipocyte_2 (Obese diabetic)	0.0132426	ASPCs_2 -> Adipocyte_2	Obese diabetic
	Pericytes	Adipocyte_5	JAG1	NOTCH2	0.223415	3	JAG1_NOTCH2	JAG1 - NOTCH2	NOTCH	Cell-Cell Contact	PMID: 22353464	Pericytes -> Adipocyte_5 (Obese)	0.0113792	Pericytes -> Adipocyte_5	Obese		ASPCs_3	Adipocyte_2	LAMB1	ITGA1_ITGB1	0.268019	3	LAMB1_ITGA1_ITGB1	LAMB1 - (ITGA1+ITGB1)	LAMININ	ECM-Receptor	KEGG: hsa04512	ASPCs_3 -> Adipocyte_2 (Obese diabetic)	0.0239671	ASPCs_3 -> Adipocyte_2	Obese diabetic
	Venous Endothelial cells 3	Adipocyte_5	JAG1	NOTCH2	0.192613	3	JAG1_NOTCH2	JAG1 - NOTCH2	NOTCH	Cell-Cell Contact	PMID: 22353464	Venous Endothelial cells 3 -> Adipocyte_5 (Obese)	0.00556229	Venous Endothelial cells 3 -> Adipocyte_5	Obese		ASPCs_4	Adipocyte_2	LAMB1	ITGA1_ITGB1	0.271806	3	LAMB1_ITGA1_ITGB1	LAMB1 - (ITGA1+ITGB1)	LAMININ	ECM-Receptor	KEGG: hsa04512	ASPCs_4 -> Adipocyte_2 (Obese diabetic)	0.0252459	ASPCs_4 -> Adipocyte_2	Obese diabetic
	VSMCs	Adipocyte_5	JAG1	NOTCH2	0.298969	3	JAG1_NOTCH2	JAG1 - NOTCH2	NOTCH	Cell-Cell Contact	PMID: 22353464	VSMCs -> Adipocyte_5 (Obese)	0.0352664	VSMCs -> Adipocyte_5	Obese		ASPCs_5	Adipocyte_2	LAMB1	ITGA1_ITGB1	0.28796	3	LAMB1_ITGA1_ITGB1	LAMB1 - (ITGA1+ITGB1)	LAMININ	ECM-Receptor	KEGG: hsa04512	ASPCs_5 -> Adipocyte_2 (Obese diabetic)	0.0310331	ASPCs_5 -> Adipocyte_2	Obese diabetic
	Adipocyte_3	Adipocyte-like Endothelial cells	JAG1	NOTCH2	0.160779	3	JAG1_NOTCH2	JAG1 - NOTCH2	NOTCH	Cell-Cell Contact	PMID: 22353464	Adipocyte_3 -> Adipocyte-like Endothelial cells (Obese)	0.00198979	Adipocyte_3 -> Adipocyte-like Endothelial cells	Obese		ASPCs_6	Adipocyte_2	LAMB1	ITGA1_ITGB1	0.24574	3	LAMB1_ITGA1_ITGB1	LAMB1 - (ITGA1+ITGB1)	LAMININ	ECM-Receptor	KEGG: hsa04512	ASPCs_6 -> Adipocyte_2 (Obese diabetic)	0.0170887	ASPCs_6 -> Adipocyte_2	Obese diabetic
	Adipocyte_4	Adipocyte-like Endothelial cells	JAG1	NOTCH2	0.191749	3	JAG1_NOTCH2	JAG1 - NOTCH2	NOTCH	Cell-Cell Contact	PMID: 22353464	Adipocyte_4 -> Adipocyte-like Endothelial cells (Obese)	0.00543356	Adipocyte_4 -> Adipocyte-like Endothelial cells	Obese		Capillary Endothelial cells 1	Adipocyte_2	LAMB1	ITGA1_ITGB1	0.283424	3	LAMB1_ITGA1_ITGB1	LAMB1 - (ITGA1+ITGB1)	LAMININ	ECM-Receptor	KEGG: hsa04512	Capillary Endothelial cells 1 -> Adipocyte_2 (Obese diabetic)	0.0293552	Capillary Endothelial cells 1 -> Adipocyte_2	Obese diabetic
	Adipocyte-like Endothelial cells	Adipocyte-like Endothelial cells	JAG1	NOTCH2	0.185871	3	JAG1_NOTCH2	JAG1 - NOTCH2	NOTCH	Cell-Cell Contact	PMID: 22353464	Adipocyte-like Endothelial cells -> Adipocyte-like Endothelial cells (Obese)	0.00460753	Adipocyte-like Endothelial cells -> Adipocyte-like Endothelial cells	Obese		Capillary Endothelial cells 2	Adipocyte_2	LAMB1	ITGA1_ITGB1	0.24403	3	LAMB1_ITGA1_ITGB1	LAMB1 - (ITGA1+ITGB1)	LAMININ	ECM-Receptor	KEGG: hsa04512	Capillary Endothelial cells 2 -> Adipocyte_2 (Obese diabetic)	0.0166082	Capillary Endothelial cells 2 -> Adipocyte_2	Obese diabetic
	Arterial Endothelial cells	Adipocyte-like Endothelial cells	JAG1	NOTCH2	0.228604	3	JAG1_NOTCH2	JAG1 - NOTCH2	NOTCH	Cell-Cell Contact	PMID: 22353464	Arterial Endothelial cells -> Adipocyte-like Endothelial cells (Obese)	0.0125959	Arterial Endothelial cells -> Adipocyte-like Endothelial cells	Obese		FAP-like Endothelial cells	Adipocyte_2	LAMB1	ITGA1_ITGB1	0.336802	3	LAMB1_ITGA1_ITGB1	LAMB1 - (ITGA1+ITGB1)	LAMININ	ECM-Receptor	KEGG: hsa04512	FAP-like Endothelial cells -> Adipocyte_2 (Obese diabetic)	0.0513494	FAP-like Endothelial cells -> Adipocyte_2	Obese diabetic
	ASPCs_2	Adipocyte-like Endothelial cells	JAG1	NOTCH2	0.192302	3	JAG1_NOTCH2	JAG1 - NOTCH2	NOTCH	Cell-Cell Contact	PMID: 22353464	ASPCs_2 -> Adipocyte-like Endothelial cells (Obese)	0.00551573	ASPCs_2 -> Adipocyte-like Endothelial cells	Obese		Lymphatic Endothelial cells	Adipocyte_2	LAMB1	ITGA1_ITGB1	0.194628	3	LAMB1_ITGA1_ITGB1	LAMB1 - (ITGA1+ITGB1)	LAMININ	ECM-Receptor	KEGG: hsa04512	Lymphatic Endothelial cells -> Adipocyte_2 (Obese diabetic)	0.00586934	Lymphatic Endothelial cells -> Adipocyte_2	Obese diabetic
	ASPCs_4	Adipocyte-like Endothelial cells	JAG1	NOTCH2	0.200544	3	JAG1_NOTCH2	JAG1 - NOTCH2	NOTCH	Cell-Cell Contact	PMID: 22353464	ASPCs_4 -> Adipocyte-like Endothelial cells (Obese)	0.00682988	ASPCs_4 -> Adipocyte-like Endothelial cells	Obese		Lymphoid-like Endothelial cells	Adipocyte_2	LAMB1	ITGA1_ITGB1	0.282644	3	LAMB1_ITGA1_ITGB1	LAMB1 - (ITGA1+ITGB1)	LAMININ	ECM-Receptor	KEGG: hsa04512	Lymphoid-like Endothelial cells -> Adipocyte_2 (Obese diabetic)	0.0290707	Lymphoid-like Endothelial cells -> Adipocyte_2	Obese diabetic
	FAP-like Endothelial cells	Adipocyte-like Endothelial cells	JAG1	NOTCH2	0.182522	3	JAG1_NOTCH2	JAG1 - NOTCH2	NOTCH	Cell-Cell Contact	PMID: 22353464	FAP-like Endothelial cells -> Adipocyte-like Endothelial cells (Obese)	0.00417441	FAP-like Endothelial cells -> Adipocyte-like Endothelial cells	Obese		Mesenchymal-like Endothelial cells	Adipocyte_2	LAMB1	ITGA1_ITGB1	0.311101	3	LAMB1_ITGA1_ITGB1	LAMB1 - (ITGA1+ITGB1)	LAMININ	ECM-Receptor	KEGG: hsa04512	Mesenchymal-like Endothelial cells -> Adipocyte_2 (Obese diabetic)	0.0401797	Mesenchymal-like Endothelial cells -> Adipocyte_2	Obese diabetic
	Lymphoid-like Endothelial cells	Adipocyte-like Endothelial cells	JAG1	NOTCH2	0.180669	3	JAG1_NOTCH2	JAG1 - NOTCH2	NOTCH	Cell-Cell Contact	PMID: 22353464	Lymphoid-like Endothelial cells -> Adipocyte-like Endothelial cells (Obese)	0.0039463	Lymphoid-like Endothelial cells -> Adipocyte-like Endothelial cells	Obese		Myeloid-like Endothelial cells 1	Adipocyte_2	LAMB1	ITGA1_ITGB1	0.246878	3	LAMB1_ITGA1_ITGB1	LAMB1 - (ITGA1+ITGB1)	LAMININ	ECM-Receptor	KEGG: hsa04512	Myeloid-like Endothelial cells 1 -> Adipocyte_2 (Obese diabetic)	0.0174122	Myeloid-like Endothelial cells 1 -> Adipocyte_2	Obese diabetic
	Mesenchymal-like Endothelial cells	Adipocyte-like Endothelial cells	JAG1	NOTCH2	0.208527	3	JAG1_NOTCH2	JAG1 - NOTCH2	NOTCH	Cell-Cell Contact	PMID: 22353464	Mesenchymal-like Endothelial cells -> Adipocyte-like Endothelial cells (Obese)	0.00826653	Mesenchymal-like Endothelial cells -> Adipocyte-like Endothelial cells	Obese		Myeloid-like Endothelial cells 2	Adipocyte_2	LAMB1	ITGA1_ITGB1	0.317632	3	LAMB1_ITGA1_ITGB1	LAMB1 - (ITGA1+ITGB1)	LAMININ	ECM-Receptor	KEGG: hsa04512	Myeloid-like Endothelial cells 2 -> Adipocyte_2 (Obese diabetic)	0.0429253	Myeloid-like Endothelial cells 2 -> Adipocyte_2	Obese diabetic
	Myeloid-like Endothelial cells 2	Adipocyte-like Endothelial cells	JAG1	NOTCH2	0.181771	3	JAG1_NOTCH2	JAG1 - NOTCH2	NOTCH	Cell-Cell Contact	PMID: 22353464	Myeloid-like Endothelial cells 2 -> Adipocyte-like Endothelial cells (Obese)	0.00408093	Myeloid-like Endothelial cells 2 -> Adipocyte-like Endothelial cells	Obese		Pericytes	Adipocyte_2	LAMB1	ITGA1_ITGB1	0.284975	3	LAMB1_ITGA1_ITGB1	LAMB1 - (ITGA1+ITGB1)	LAMININ	ECM-Receptor	KEGG: hsa04512	Pericytes -> Adipocyte_2 (Obese diabetic)	0.0299243	Pericytes -> Adipocyte_2	Obese diabetic
	Pericytes	Adipocyte-like Endothelial cells	JAG1	NOTCH2	0.219529	3	JAG1_NOTCH2	JAG1 - NOTCH2	NOTCH	Cell-Cell Contact	PMID: 22353464	Pericytes -> Adipocyte-like Endothelial cells (Obese)	0.0105123	Pericytes -> Adipocyte-like Endothelial cells	Obese		Activated Vascular Endothelial cells	Adipocyte_3	LAMB1	ITGA1_ITGB1	0.246329	3	LAMB1_ITGA1_ITGB1	LAMB1 - (ITGA1+ITGB1)	LAMININ	ECM-Receptor	KEGG: hsa04512	Activated Vascular Endothelial cells -> Adipocyte_3 (Obese diabetic)	0.0172558	Activated Vascular Endothelial cells -> Adipocyte_3	Obese diabetic
	Venous Endothelial cells 3	Adipocyte-like Endothelial cells	JAG1	NOTCH2	0.189701	3	JAG1_NOTCH2	JAG1 - NOTCH2	NOTCH	Cell-Cell Contact	PMID: 22353464	Venous Endothelial cells 3 -> Adipocyte-like Endothelial cells (Obese)	0.0051362	Venous Endothelial cells 3 -> Adipocyte-like Endothelial cells	Obese		Adipocyte_1	Adipocyte_3	LAMB1	ITGA1_ITGB1	0.304368	3	LAMB1_ITGA1_ITGB1	LAMB1 - (ITGA1+ITGB1)	LAMININ	ECM-Receptor	KEGG: hsa04512	Adipocyte_1 -> Adipocyte_3 (Obese diabetic)	0.0374221	Adipocyte_1 -> Adipocyte_3	Obese diabetic
	VSMCs	Adipocyte-like Endothelial cells	JAG1	NOTCH2	0.292207	3	JAG1_NOTCH2	JAG1 - NOTCH2	NOTCH	Cell-Cell Contact	PMID: 22353464	VSMCs -> Adipocyte-like Endothelial cells (Obese)	0.0326396	VSMCs -> Adipocyte-like Endothelial cells	Obese		Adipocyte_2	Adipocyte_3	LAMB1	ITGA1_ITGB1	0.326267	3	LAMB1_ITGA1_ITGB1	LAMB1 - (ITGA1+ITGB1)	LAMININ	ECM-Receptor	KEGG: hsa04512	Adipocyte_2 -> Adipocyte_3 (Obese diabetic)	0.0466551	Adipocyte_2 -> Adipocyte_3	Obese diabetic
	Adipocyte_3	ASPCs_2	JAG1	NOTCH2	0.141593	3	JAG1_NOTCH2	JAG1 - NOTCH2	NOTCH	Cell-Cell Contact	PMID: 22353464	Adipocyte_3 -> ASPCs_2 (Obese)	0.000856625	Adipocyte_3 -> ASPCs_2	Obese		Adipocyte_3	Adipocyte_3	LAMB1	ITGA1_ITGB1	0.294572	3	LAMB1_ITGA1_ITGB1	LAMB1 - (ITGA1+ITGB1)	LAMININ	ECM-Receptor	KEGG: hsa04512	Adipocyte_3 -> Adipocyte_3 (Obese diabetic)	0.0335487	Adipocyte_3 -> Adipocyte_3	Obese diabetic
	Adipocyte_4	ASPCs_2	JAG1	NOTCH2	0.165126	2	JAG1_NOTCH2	JAG1 - NOTCH2	NOTCH	Cell-Cell Contact	PMID: 22353464	Adipocyte_4 -> ASPCs_2 (Obese)	0.00234381	Adipocyte_4 -> ASPCs_2	Obese		Adipocyte_5	Adipocyte_3	LAMB1	ITGA1_ITGB1	0.333461	3	LAMB1_ITGA1_ITGB1	LAMB1 - (ITGA1+ITGB1)	LAMININ	ECM-Receptor	KEGG: hsa04512	Adipocyte_5 -> Adipocyte_3 (Obese diabetic)	0.0498444	Adipocyte_5 -> Adipocyte_3	Obese diabetic
	Adipocyte-like Endothelial cells	ASPCs_2	JAG1	NOTCH2	0.160737	3	JAG1_NOTCH2	JAG1 - NOTCH2	NOTCH	Cell-Cell Contact	PMID: 22353464	Adipocyte-like Endothelial cells -> ASPCs_2 (Obese)	0.00198656	Adipocyte-like Endothelial cells -> ASPCs_2	Obese		Adipocyte-like Endothelial cells	Adipocyte_3	LAMB1	ITGA1_ITGB1	0.334378	3	LAMB1_ITGA1_ITGB1	LAMB1 - (ITGA1+ITGB1)	LAMININ	ECM-Receptor	KEGG: hsa04512	Adipocyte-like Endothelial cells -> Adipocyte_3 (Obese diabetic)	0.0502559	Adipocyte-like Endothelial cells -> Adipocyte_3	Obese diabetic
	Arterial Endothelial cells	ASPCs_2	JAG1	NOTCH2	0.191898	3	JAG1_NOTCH2	JAG1 - NOTCH2	NOTCH	Cell-Cell Contact	PMID: 22353464	Arterial Endothelial cells -> ASPCs_2 (Obese)	0.00545569	Arterial Endothelial cells -> ASPCs_2	Obese		ASPCs_2	Adipocyte_3	LAMB1	ITGA1_ITGB1	0.217822	3	LAMB1_ITGA1_ITGB1	LAMB1 - (ITGA1+ITGB1)	LAMININ	ECM-Receptor	KEGG: hsa04512	ASPCs_2 -> Adipocyte_3 (Obese diabetic)	0.0101438	ASPCs_2 -> Adipocyte_3	Obese diabetic
	ASPCs_2	ASPCs_2	JAG1	NOTCH2	0.165538	3	JAG1_NOTCH2	JAG1 - NOTCH2	NOTCH	Cell-Cell Contact	PMID: 22353464	ASPCs_2 -> ASPCs_2 (Obese)	0.00237937	ASPCs_2 -> ASPCs_2	Obese		ASPCs_3	Adipocyte_3	LAMB1	ITGA1_ITGB1	0.250306	3	LAMB1_ITGA1_ITGB1	LAMB1 - (ITGA1+ITGB1)	LAMININ	ECM-Receptor	KEGG: hsa04512	ASPCs_3 -> Adipocyte_3 (Obese diabetic)	0.0184055	ASPCs_3 -> Adipocyte_3	Obese diabetic
	ASPCs_4	ASPCs_2	JAG1	NOTCH2	0.171631	3	JAG1_NOTCH2	JAG1 - NOTCH2	NOTCH	Cell-Cell Contact	PMID: 22353464	ASPCs_4 -> ASPCs_2 (Obese)	0.00294848	ASPCs_4 -> ASPCs_2	Obese		ASPCs_4	Adipocyte_3	LAMB1	ITGA1_ITGB1	0.253626	3	LAMB1_ITGA1_ITGB1	LAMB1 - (ITGA1+ITGB1)	LAMININ	ECM-Receptor	KEGG: hsa04512	ASPCs_4 -> Adipocyte_3 (Obese diabetic)	0.0193935	ASPCs_4 -> Adipocyte_3	Obese diabetic
	FAP-like Endothelial cells	ASPCs_2	JAG1	NOTCH2	0.15822	3	JAG1_NOTCH2	JAG1 - NOTCH2	NOTCH	Cell-Cell Contact	PMID: 22353464	FAP-like Endothelial cells -> ASPCs_2 (Obese)	0.00179937	FAP-like Endothelial cells -> ASPCs_2	Obese		ASPCs_5	Adipocyte_3	LAMB1	ITGA1_ITGB1	0.267734	3	LAMB1_ITGA1_ITGB1	LAMB1 - (ITGA1+ITGB1)	LAMININ	ECM-Receptor	KEGG: hsa04512	ASPCs_5 -> Adipocyte_3 (Obese diabetic)	0.0238719	ASPCs_5 -> Adipocyte_3	Obese diabetic
	Lymphoid-like Endothelial cells	ASPCs_2	JAG1	NOTCH2	0.156822	3	JAG1_NOTCH2	JAG1 - NOTCH2	NOTCH	Cell-Cell Contact	PMID: 22353464	Lymphoid-like Endothelial cells -> ASPCs_2 (Obese)	0.00170082	Lymphoid-like Endothelial cells -> ASPCs_2	Obese		ASPCs_6	Adipocyte_3	LAMB1	ITGA1_ITGB1	0.23068	3	LAMB1_ITGA1_ITGB1	LAMB1 - (ITGA1+ITGB1)	LAMININ	ECM-Receptor	KEGG: hsa04512	ASPCs_6 -> Adipocyte_3 (Obese diabetic)	0.0131018	ASPCs_6 -> Adipocyte_3	Obese diabetic
	Mesenchymal-like Endothelial cells	ASPCs_2	JAG1	NOTCH2	0.177471	3	JAG1_NOTCH2	JAG1 - NOTCH2	NOTCH	Cell-Cell Contact	PMID: 22353464	Mesenchymal-like Endothelial cells -> ASPCs_2 (Obese)	0.00357162	Mesenchymal-like Endothelial cells -> ASPCs_2	Obese		Capillary Endothelial cells 1	Adipocyte_3	LAMB1	ITGA1_ITGB1	0.26378	3	LAMB1_ITGA1_ITGB1	LAMB1 - (ITGA1+ITGB1)	LAMININ	ECM-Receptor	KEGG: hsa04512	Capillary Endothelial cells 1 -> Adipocyte_3 (Obese diabetic)	0.0225722	Capillary Endothelial cells 1 -> Adipocyte_3	Obese diabetic
	Myeloid-like Endothelial cells 2	ASPCs_2	JAG1	NOTCH2	0.157654	3	JAG1_NOTCH2	JAG1 - NOTCH2	NOTCH	Cell-Cell Contact	PMID: 22353464	Myeloid-like Endothelial cells 2 -> ASPCs_2 (Obese)	0.00175898	Myeloid-like Endothelial cells 2 -> ASPCs_2	Obese		Capillary Endothelial cells 2	Adipocyte_3	LAMB1	ITGA1_ITGB1	0.229166	3	LAMB1_ITGA1_ITGB1	LAMB1 - (ITGA1+ITGB1)	LAMININ	ECM-Receptor	KEGG: hsa04512	Capillary Endothelial cells 2 -> Adipocyte_3 (Obese diabetic)	0.012732	Capillary Endothelial cells 2 -> Adipocyte_3	Obese diabetic
	Pericytes	ASPCs_2	JAG1	NOTCH2	0.185421	3	JAG1_NOTCH2	JAG1 - NOTCH2	NOTCH	Cell-Cell Contact	PMID: 22353464	Pericytes -> ASPCs_2 (Obese)	0.00454775	Pericytes -> ASPCs_2	Obese		FAP-like Endothelial cells	Adipocyte_3	LAMB1	ITGA1_ITGB1	0.309924	3	LAMB1_ITGA1_ITGB1	LAMB1 - (ITGA1+ITGB1)	LAMININ	ECM-Receptor	KEGG: hsa04512	FAP-like Endothelial cells -> Adipocyte_3 (Obese diabetic)	0.0396921	FAP-like Endothelial cells -> Adipocyte_3	Obese diabetic
	Venous Endothelial cells 3	ASPCs_2	JAG1	NOTCH2	0.163601	3	JAG1_NOTCH2	JAG1 - NOTCH2	NOTCH	Cell-Cell Contact	PMID: 22353464	Venous Endothelial cells 3 -> ASPCs_2 (Obese)	0.00221517	Venous Endothelial cells 3 -> ASPCs_2	Obese		Lymphatic Endothelial cells	Adipocyte_3	LAMB1	ITGA1_ITGB1	0.184968	3	LAMB1_ITGA1_ITGB1	LAMB1 - (ITGA1+ITGB1)	LAMININ	ECM-Receptor	KEGG: hsa04512	Lymphatic Endothelial cells -> Adipocyte_3 (Obese diabetic)	0.00448804	Lymphatic Endothelial cells -> Adipocyte_3	Obese diabetic
	VSMCs	ASPCs_2	JAG1	NOTCH2	0.23544	3	JAG1_NOTCH2	JAG1 - NOTCH2	NOTCH	Cell-Cell Contact	PMID: 22353464	VSMCs -> ASPCs_2 (Obese)	0.0143018	VSMCs -> ASPCs_2	Obese		Lymphoid-like Endothelial cells	Adipocyte_3	LAMB1	ITGA1_ITGB1	0.263099	3	LAMB1_ITGA1_ITGB1	LAMB1 - (ITGA1+ITGB1)	LAMININ	ECM-Receptor	KEGG: hsa04512	Lymphoid-like Endothelial cells -> Adipocyte_3 (Obese diabetic)	0.0223519	Lymphoid-like Endothelial cells -> Adipocyte_3	Obese diabetic
	Adipocyte_3	ASPCs_3	JAG1	NOTCH2	0.144333	3	JAG1_NOTCH2	JAG1 - NOTCH2	NOTCH	Cell-Cell Contact	PMID: 22353464	Adipocyte_3 -> ASPCs_3 (Obese)	0.000979533	Adipocyte_3 -> ASPCs_3	Obese		Mesenchymal-like Endothelial cells	Adipocyte_3	LAMB1	ITGA1_ITGB1	0.287806	3	LAMB1_ITGA1_ITGB1	LAMB1 - (ITGA1+ITGB1)	LAMININ	ECM-Receptor	KEGG: hsa04512	Mesenchymal-like Endothelial cells -> Adipocyte_3 (Obese diabetic)	0.0309753	Mesenchymal-like Endothelial cells -> Adipocyte_3	Obese diabetic
	Adipocyte_4	ASPCs_3	JAG1	NOTCH2	0.168859	3	JAG1_NOTCH2	JAG1 - NOTCH2	NOTCH	Cell-Cell Contact	PMID: 22353464	Adipocyte_4 -> ASPCs_3 (Obese)	0.00267953	Adipocyte_4 -> ASPCs_3	Obese		Myeloid-like Endothelial cells 1	Adipocyte_3	LAMB1	ITGA1_ITGB1	0.231687	3	LAMB1_ITGA1_ITGB1	LAMB1 - (ITGA1+ITGB1)	LAMININ	ECM-Receptor	KEGG: hsa04512	Myeloid-like Endothelial cells 1 -> Adipocyte_3 (Obese diabetic)	0.0133509	Myeloid-like Endothelial cells 1 -> Adipocyte_3	Obese diabetic
	Adipocyte-like Endothelial cells	ASPCs_3	JAG1	NOTCH2	0.164273	3	JAG1_NOTCH2	JAG1 - NOTCH2	NOTCH	Cell-Cell Contact	PMID: 22353464	Adipocyte-like Endothelial cells -> ASPCs_3 (Obese)	0.00227122	Adipocyte-like Endothelial cells -> ASPCs_3	Obese		Myeloid-like Endothelial cells 2	Adipocyte_3	LAMB1	ITGA1_ITGB1	0.293444	3	LAMB1_ITGA1_ITGB1	LAMB1 - (ITGA1+ITGB1)	LAMININ	ECM-Receptor	KEGG: hsa04512	Myeloid-like Endothelial cells 2 -> Adipocyte_3 (Obese diabetic)	0.0331137	Myeloid-like Endothelial cells 2 -> Adipocyte_3	Obese diabetic
	Arterial Endothelial cells	ASPCs_3	JAG1	NOTCH2	0.19694	3	JAG1_NOTCH2	JAG1 - NOTCH2	NOTCH	Cell-Cell Contact	PMID: 22353464	Arterial Endothelial cells -> ASPCs_3 (Obese)	0.00623434	Arterial Endothelial cells -> ASPCs_3	Obese		Pericytes	Adipocyte_3	LAMB1	ITGA1_ITGB1	0.265133	3	LAMB1_ITGA1_ITGB1	LAMB1 - (ITGA1+ITGB1)	LAMININ	ECM-Receptor	KEGG: hsa04512	Pericytes -> Adipocyte_3 (Obese diabetic)	0.023013	Pericytes -> Adipocyte_3	Obese diabetic
	ASPCs_2	ASPCs_3	JAG1	NOTCH2	0.169289	3	JAG1_NOTCH2	JAG1 - NOTCH2	NOTCH	Cell-Cell Contact	PMID: 22353464	ASPCs_2 -> ASPCs_3 (Obese)	0.00272016	ASPCs_2 -> ASPCs_3	Obese		Activated Vascular Endothelial cells	Adipocyte_5	LAMB1	ITGA1_ITGB1	0.230658	3	LAMB1_ITGA1_ITGB1	LAMB1 - (ITGA1+ITGB1)	LAMININ	ECM-Receptor	KEGG: hsa04512	Activated Vascular Endothelial cells -> Adipocyte_5 (Obese diabetic)	0.0130962	Activated Vascular Endothelial cells -> Adipocyte_5	Obese diabetic
	ASPCs_4	ASPCs_3	JAG1	NOTCH2	0.175664	3	JAG1_NOTCH2	JAG1 - NOTCH2	NOTCH	Cell-Cell Contact	PMID: 22353464	ASPCs_4 -> ASPCs_3 (Obese)	0.00337051	ASPCs_4 -> ASPCs_3	Obese		Adipocyte_1	Adipocyte_5	LAMB1	ITGA1_ITGB1	0.281187	3	LAMB1_ITGA1_ITGB1	LAMB1 - (ITGA1+ITGB1)	LAMININ	ECM-Receptor	KEGG: hsa04512	Adipocyte_1 -> Adipocyte_5 (Obese diabetic)	0.0285426	Adipocyte_1 -> Adipocyte_5	Obese diabetic
	FAP-like Endothelial cells	ASPCs_3	JAG1	NOTCH2	0.161645	3	JAG1_NOTCH2	JAG1 - NOTCH2	NOTCH	Cell-Cell Contact	PMID: 22353464	FAP-like Endothelial cells -> ASPCs_3 (Obese)	0.00205727	FAP-like Endothelial cells -> ASPCs_3	Obese		Adipocyte_2	Adipocyte_5	LAMB1	ITGA1_ITGB1	0.29998	3	LAMB1_ITGA1_ITGB1	LAMB1 - (ITGA1+ITGB1)	LAMININ	ECM-Receptor	KEGG: hsa04512	Adipocyte_2 -> Adipocyte_5 (Obese diabetic)	0.0356659	Adipocyte_2 -> Adipocyte_5	Obese diabetic
	Lymphoid-like Endothelial cells	ASPCs_3	JAG1	NOTCH2	0.160187	3	JAG1_NOTCH2	JAG1 - NOTCH2	NOTCH	Cell-Cell Contact	PMID: 22353464	Lymphoid-like Endothelial cells -> ASPCs_3 (Obese)	0.00194462	Lymphoid-like Endothelial cells -> ASPCs_3	Obese		Adipocyte_3	Adipocyte_5	LAMB1	ITGA1_ITGB1	0.272734	3	LAMB1_ITGA1_ITGB1	LAMB1 - (ITGA1+ITGB1)	LAMININ	ECM-Receptor	KEGG: hsa04512	Adipocyte_3 -> Adipocyte_5 (Obese diabetic)	0.0255639	Adipocyte_3 -> Adipocyte_5	Obese diabetic
	Mesenchymal-like Endothelial cells	ASPCs_3	JAG1	NOTCH2	0.181783	3	JAG1_NOTCH2	JAG1 - NOTCH2	NOTCH	Cell-Cell Contact	PMID: 22353464	Mesenchymal-like Endothelial cells -> ASPCs_3 (Obese)	0.00408248	Mesenchymal-like Endothelial cells -> ASPCs_3	Obese		Adipocyte_5	Adipocyte_5	LAMB1	ITGA1_ITGB1	0.306124	3	LAMB1_ITGA1_ITGB1	LAMB1 - (ITGA1+ITGB1)	LAMININ	ECM-Receptor	KEGG: hsa04512	Adipocyte_5 -> Adipocyte_5 (Obese diabetic)	0.0381341	Adipocyte_5 -> Adipocyte_5	Obese diabetic
	Myeloid-like Endothelial cells 2	ASPCs_3	JAG1	NOTCH2	0.161055	3	JAG1_NOTCH2	JAG1 - NOTCH2	NOTCH	Cell-Cell Contact	PMID: 22353464	Myeloid-like Endothelial cells 2 -> ASPCs_3 (Obese)	0.0020111	Myeloid-like Endothelial cells 2 -> ASPCs_3	Obese		Adipocyte-like Endothelial cells	Adipocyte_5	LAMB1	ITGA1_ITGB1	0.306906	3	LAMB1_ITGA1_ITGB1	LAMB1 - (ITGA1+ITGB1)	LAMININ	ECM-Receptor	KEGG: hsa04512	Adipocyte-like Endothelial cells -> Adipocyte_5 (Obese diabetic)	0.0384528	Adipocyte-like Endothelial cells -> Adipocyte_5	Obese diabetic
	Pericytes	ASPCs_3	JAG1	NOTCH2	0.190129	3	JAG1_NOTCH2	JAG1 - NOTCH2	NOTCH	Cell-Cell Contact	PMID: 22353464	Pericytes -> ASPCs_3 (Obese)	0.00519751	Pericytes -> ASPCs_3	Obese		ASPCs_2	Adipocyte_5	LAMB1	ITGA1_ITGB1	0.205404	3	LAMB1_ITGA1_ITGB1	LAMB1 - (ITGA1+ITGB1)	LAMININ	ECM-Receptor	KEGG: hsa04512	ASPCs_2 -> Adipocyte_5 (Obese diabetic)	0.00768517	ASPCs_2 -> Adipocyte_5	Obese diabetic
	Venous Endothelial cells 3	ASPCs_3	JAG1	NOTCH2	0.167265	3	JAG1_NOTCH2	JAG1 - NOTCH2	NOTCH	Cell-Cell Contact	PMID: 22353464	Venous Endothelial cells 3 -> ASPCs_3 (Obese)	0.0025325	Venous Endothelial cells 3 -> ASPCs_3	Obese		ASPCs_3	Adipocyte_5	LAMB1	ITGA1_ITGB1	0.234157	3	LAMB1_ITGA1_ITGB1	LAMB1 - (ITGA1+ITGB1)	LAMININ	ECM-Receptor	KEGG: hsa04512	ASPCs_3 -> Adipocyte_5 (Obese diabetic)	0.0139727	ASPCs_3 -> Adipocyte_5	Obese diabetic
	VSMCs	ASPCs_3	JAG1	NOTCH2	0.243	3	JAG1_NOTCH2	JAG1 - NOTCH2	NOTCH	Cell-Cell Contact	PMID: 22353464	VSMCs -> ASPCs_3 (Obese)	0.0163223	VSMCs -> ASPCs_3	Obese		ASPCs_4	Adipocyte_5	LAMB1	ITGA1_ITGB1	0.237073	3	LAMB1_ITGA1_ITGB1	LAMB1 - (ITGA1+ITGB1)	LAMININ	ECM-Receptor	KEGG: hsa04512	ASPCs_4 -> Adipocyte_5 (Obese diabetic)	0.0147263	ASPCs_4 -> Adipocyte_5	Obese diabetic
	Adipocyte_3	ASPCs_4	JAG1	NOTCH2	0.142493	3	JAG1_NOTCH2	JAG1 - NOTCH2	NOTCH	Cell-Cell Contact	PMID: 22353464	Adipocyte_3 -> ASPCs_4 (Obese)	0.000895719	Adipocyte_3 -> ASPCs_4	Obese		ASPCs_5	Adipocyte_5	LAMB1	ITGA1_ITGB1	0.249423	3	LAMB1_ITGA1_ITGB1	LAMB1 - (ITGA1+ITGB1)	LAMININ	ECM-Receptor	KEGG: hsa04512	ASPCs_5 -> Adipocyte_5 (Obese diabetic)	0.0181469	ASPCs_5 -> Adipocyte_5	Obese diabetic
	Adipocyte_4	ASPCs_4	JAG1	NOTCH2	0.16635	2	JAG1_NOTCH2	JAG1 - NOTCH2	NOTCH	Cell-Cell Contact	PMID: 22353464	Adipocyte_4 -> ASPCs_4 (Obese)	0.00245061	Adipocyte_4 -> ASPCs_4	Obese		ASPCs_6	Adipocyte_5	LAMB1	ITGA1_ITGB1	0.216833	3	LAMB1_ITGA1_ITGB1	LAMB1 - (ITGA1+ITGB1)	LAMININ	ECM-Receptor	KEGG: hsa04512	ASPCs_6 -> Adipocyte_5 (Obese diabetic)	0.00993347	ASPCs_6 -> Adipocyte_5	Obese diabetic
	Adipocyte-like Endothelial cells	ASPCs_4	JAG1	NOTCH2	0.161897	3	JAG1_NOTCH2	JAG1 - NOTCH2	NOTCH	Cell-Cell Contact	PMID: 22353464	Adipocyte-like Endothelial cells -> ASPCs_4 (Obese)	0.00207711	Adipocyte-like Endothelial cells -> ASPCs_4	Obese		Capillary Endothelial cells 1	Adipocyte_5	LAMB1	ITGA1_ITGB1	0.245969	3	LAMB1_ITGA1_ITGB1	LAMB1 - (ITGA1+ITGB1)	LAMININ	ECM-Receptor	KEGG: hsa04512	Capillary Endothelial cells 1 -> Adipocyte_5 (Obese diabetic)	0.0171535	Capillary Endothelial cells 1 -> Adipocyte_5	Obese diabetic
	Arterial Endothelial cells	ASPCs_4	JAG1	NOTCH2	0.193548	3	JAG1_NOTCH2	JAG1 - NOTCH2	NOTCH	Cell-Cell Contact	PMID: 22353464	Arterial Endothelial cells -> ASPCs_4 (Obese)	0.00570347	Arterial Endothelial cells -> ASPCs_4	Obese		Capillary Endothelial cells 2	Adipocyte_5	LAMB1	ITGA1_ITGB1	0.215491	3	LAMB1_ITGA1_ITGB1	LAMB1 - (ITGA1+ITGB1)	LAMININ	ECM-Receptor	KEGG: hsa04512	Capillary Endothelial cells 2 -> Adipocyte_5 (Obese diabetic)	0.00965217	Capillary Endothelial cells 2 -> Adipocyte_5	Obese diabetic
	ASPCs_2	ASPCs_4	JAG1	NOTCH2	0.166768	3	JAG1_NOTCH2	JAG1 - NOTCH2	NOTCH	Cell-Cell Contact	PMID: 22353464	ASPCs_2 -> ASPCs_4 (Obese)	0.00248778	ASPCs_2 -> ASPCs_4	Obese		FAP-like Endothelial cells	Adipocyte_5	LAMB1	ITGA1_ITGB1	0.285967	3	LAMB1_ITGA1_ITGB1	LAMB1 - (ITGA1+ITGB1)	LAMININ	ECM-Receptor	KEGG: hsa04512	FAP-like Endothelial cells -> Adipocyte_5 (Obese diabetic)	0.0302909	FAP-like Endothelial cells -> Adipocyte_5	Obese diabetic
	ASPCs_4	ASPCs_4	JAG1	NOTCH2	0.172953	3	JAG1_NOTCH2	JAG1 - NOTCH2	NOTCH	Cell-Cell Contact	PMID: 22353464	ASPCs_4 -> ASPCs_4 (Obese)	0.00308275	ASPCs_4 -> ASPCs_4	Obese		Lymphatic Endothelial cells	Adipocyte_5	LAMB1	ITGA1_ITGB1	0.175893	2	LAMB1_ITGA1_ITGB1	LAMB1 - (ITGA1+ITGB1)	LAMININ	ECM-Receptor	KEGG: hsa04512	Lymphatic Endothelial cells -> Adipocyte_5 (Obese diabetic)	0.00339555	Lymphatic Endothelial cells -> Adipocyte_5	Obese diabetic
	FAP-like Endothelial cells	ASPCs_4	JAG1	NOTCH2	0.159344	3	JAG1_NOTCH2	JAG1 - NOTCH2	NOTCH	Cell-Cell Contact	PMID: 22353464	FAP-like Endothelial cells -> ASPCs_4 (Obese)	0.00188141	FAP-like Endothelial cells -> ASPCs_4	Obese		Lymphoid-like Endothelial cells	Adipocyte_5	LAMB1	ITGA1_ITGB1	0.245374	3	LAMB1_ITGA1_ITGB1	LAMB1 - (ITGA1+ITGB1)	LAMININ	ECM-Receptor	KEGG: hsa04512	Lymphoid-like Endothelial cells -> Adipocyte_5 (Obese diabetic)	0.0169851	Lymphoid-like Endothelial cells -> Adipocyte_5	Obese diabetic
	Lymphoid-like Endothelial cells	ASPCs_4	JAG1	NOTCH2	0.157927	3	JAG1_NOTCH2	JAG1 - NOTCH2	NOTCH	Cell-Cell Contact	PMID: 22353464	Lymphoid-like Endothelial cells -> ASPCs_4 (Obese)	0.00177838	Lymphoid-like Endothelial cells -> ASPCs_4	Obese		Mesenchymal-like Endothelial cells	Adipocyte_5	LAMB1	ITGA1_ITGB1	0.266879	3	LAMB1_ITGA1_ITGB1	LAMB1 - (ITGA1+ITGB1)	LAMININ	ECM-Receptor	KEGG: hsa04512	Mesenchymal-like Endothelial cells -> Adipocyte_5 (Obese diabetic)	0.023588	Mesenchymal-like Endothelial cells -> Adipocyte_5	Obese diabetic
	Mesenchymal-like Endothelial cells	ASPCs_4	JAG1	NOTCH2	0.178883	3	JAG1_NOTCH2	JAG1 - NOTCH2	NOTCH	Cell-Cell Contact	PMID: 22353464	Mesenchymal-like Endothelial cells -> ASPCs_4 (Obese)	0.00373416	Mesenchymal-like Endothelial cells -> ASPCs_4	Obese		Myeloid-like Endothelial cells 1	Adipocyte_5	LAMB1	ITGA1_ITGB1	0.217725	3	LAMB1_ITGA1_ITGB1	LAMB1 - (ITGA1+ITGB1)	LAMININ	ECM-Receptor	KEGG: hsa04512	Myeloid-like Endothelial cells 1 -> Adipocyte_5 (Obese diabetic)	0.0101229	Myeloid-like Endothelial cells 1 -> Adipocyte_5	Obese diabetic
	Myeloid-like Endothelial cells 2	ASPCs_4	JAG1	NOTCH2	0.15877	3	JAG1_NOTCH2	JAG1 - NOTCH2	NOTCH	Cell-Cell Contact	PMID: 22353464	Myeloid-like Endothelial cells 2 -> ASPCs_4 (Obese)	0.00183918	Myeloid-like Endothelial cells 2 -> ASPCs_4	Obese		Myeloid-like Endothelial cells 2	Adipocyte_5	LAMB1	ITGA1_ITGB1	0.271759	3	LAMB1_ITGA1_ITGB1	LAMB1 - (ITGA1+ITGB1)	LAMININ	ECM-Receptor	KEGG: hsa04512	Myeloid-like Endothelial cells 2 -> Adipocyte_5 (Obese diabetic)	0.0252296	Myeloid-like Endothelial cells 2 -> Adipocyte_5	Obese diabetic
	Pericytes	ASPCs_4	JAG1	NOTCH2	0.186963	3	JAG1_NOTCH2	JAG1 - NOTCH2	NOTCH	Cell-Cell Contact	PMID: 22353464	Pericytes -> ASPCs_4 (Obese)	0.0047545	Pericytes -> ASPCs_4	Obese		Pericytes	Adipocyte_5	LAMB1	ITGA1_ITGB1	0.247151	3	LAMB1_ITGA1_ITGB1	LAMB1 - (ITGA1+ITGB1)	LAMININ	ECM-Receptor	KEGG: hsa04512	Pericytes -> Adipocyte_5 (Obese diabetic)	0.0174903	Pericytes -> Adipocyte_5	Obese diabetic
	Venous Endothelial cells 3	ASPCs_4	JAG1	NOTCH2	0.164803	3	JAG1_NOTCH2	JAG1 - NOTCH2	NOTCH	Cell-Cell Contact	PMID: 22353464	Venous Endothelial cells 3 -> ASPCs_4 (Obese)	0.00231612	Venous Endothelial cells 3 -> ASPCs_4	Obese		Activated Vascular Endothelial cells	Adipocyte-like Endothelial cells	LAMB1	ITGA1_ITGB1	0.259731	3	LAMB1_ITGA1_ITGB1	LAMB1 - (ITGA1+ITGB1)	LAMININ	ECM-Receptor	KEGG: hsa04512	Activated Vascular Endothelial cells -> Adipocyte-like Endothelial cells (Obese diabetic)	0.0212767	Activated Vascular Endothelial cells -> Adipocyte-like Endothelial cells	Obese diabetic
	VSMCs	ASPCs_4	JAG1	NOTCH2	0.237905	3	JAG1_NOTCH2	JAG1 - NOTCH2	NOTCH	Cell-Cell Contact	PMID: 22353464	VSMCs -> ASPCs_4 (Obese)	0.0149453	VSMCs -> ASPCs_4	Obese		Adipocyte_1	Adipocyte-like Endothelial cells	LAMB1	ITGA1_ITGB1	0.324591	3	LAMB1_ITGA1_ITGB1	LAMB1 - (ITGA1+ITGB1)	LAMININ	ECM-Receptor	KEGG: hsa04512	Adipocyte_1 -> Adipocyte-like Endothelial cells (Obese diabetic)	0.0459224	Adipocyte_1 -> Adipocyte-like Endothelial cells	Obese diabetic
	Adipocyte_3	ASPCs_5	JAG1	NOTCH2	0.14154	3	JAG1_NOTCH2	JAG1 - NOTCH2	NOTCH	Cell-Cell Contact	PMID: 22353464	Adipocyte_3 -> ASPCs_5 (Obese)	0.00085438	Adipocyte_3 -> ASPCs_5	Obese		Adipocyte_2	Adipocyte-like Endothelial cells	LAMB1	ITGA1_ITGB1	0.34935	3	LAMB1_ITGA1_ITGB1	LAMB1 - (ITGA1+ITGB1)	LAMININ	ECM-Receptor	KEGG: hsa04512	Adipocyte_2 -> Adipocyte-like Endothelial cells (Obese diabetic)	0.0571281	Adipocyte_2 -> Adipocyte-like Endothelial cells	Obese diabetic
	Adipocyte_4	ASPCs_5	JAG1	NOTCH2	0.165055	2	JAG1_NOTCH2	JAG1 - NOTCH2	NOTCH	Cell-Cell Contact	PMID: 22353464	Adipocyte_4 -> ASPCs_5 (Obese)	0.00233768	Adipocyte_4 -> ASPCs_5	Obese		Adipocyte_3	Adipocyte-like Endothelial cells	LAMB1	ITGA1_ITGB1	0.313563	3	LAMB1_ITGA1_ITGB1	LAMB1 - (ITGA1+ITGB1)	LAMININ	ECM-Receptor	KEGG: hsa04512	Adipocyte_3 -> Adipocyte-like Endothelial cells (Obese diabetic)	0.0412069	Adipocyte_3 -> Adipocyte-like Endothelial cells	Obese diabetic
	Adipocyte-like Endothelial cells	ASPCs_5	JAG1	NOTCH2	0.160669	3	JAG1_NOTCH2	JAG1 - NOTCH2	NOTCH	Cell-Cell Contact	PMID: 22353464	Adipocyte-like Endothelial cells -> ASPCs_5 (Obese)	0.00198136	Adipocyte-like Endothelial cells -> ASPCs_5	Obese		Adipocyte_5	Adipocyte-like Endothelial cells	LAMB1	ITGA1_ITGB1	0.357515	3	LAMB1_ITGA1_ITGB1	LAMB1 - (ITGA1+ITGB1)	LAMININ	ECM-Receptor	KEGG: hsa04512	Adipocyte_5 -> Adipocyte-like Endothelial cells (Obese diabetic)	0.0609876	Adipocyte_5 -> Adipocyte-like Endothelial cells	Obese diabetic
	Arterial Endothelial cells	ASPCs_5	JAG1	NOTCH2	0.191802	3	JAG1_NOTCH2	JAG1 - NOTCH2	NOTCH	Cell-Cell Contact	PMID: 22353464	Arterial Endothelial cells -> ASPCs_5 (Obese)	0.00544145	Arterial Endothelial cells -> ASPCs_5	Obese		Adipocyte-like Endothelial cells	Adipocyte-like Endothelial cells	LAMB1	ITGA1_ITGB1	0.358557	3	LAMB1_ITGA1_ITGB1	LAMB1 - (ITGA1+ITGB1)	LAMININ	ECM-Receptor	KEGG: hsa04512	Adipocyte-like Endothelial cells -> Adipocyte-like Endothelial cells (Obese diabetic)	0.0614851	Adipocyte-like Endothelial cells -> Adipocyte-like Endothelial cells	Obese diabetic
	ASPCs_2	ASPCs_5	JAG1	NOTCH2	0.165466	3	JAG1_NOTCH2	JAG1 - NOTCH2	NOTCH	Cell-Cell Contact	PMID: 22353464	ASPCs_2 -> ASPCs_5 (Obese)	0.00237314	ASPCs_2 -> ASPCs_5	Obese		ASPCs_2	Adipocyte-like Endothelial cells	LAMB1	ITGA1_ITGB1	0.228324	3	LAMB1_ITGA1_ITGB1	LAMB1 - (ITGA1+ITGB1)	LAMININ	ECM-Receptor	KEGG: hsa04512	ASPCs_2 -> Adipocyte-like Endothelial cells (Obese diabetic)	0.0125285	ASPCs_2 -> Adipocyte-like Endothelial cells	Obese diabetic
	ASPCs_4	ASPCs_5	JAG1	NOTCH2	0.171554	3	JAG1_NOTCH2	JAG1 - NOTCH2	NOTCH	Cell-Cell Contact	PMID: 22353464	ASPCs_4 -> ASPCs_5 (Obese)	0.00294077	ASPCs_4 -> ASPCs_5	Obese		ASPCs_3	Adipocyte-like Endothelial cells	LAMB1	ITGA1_ITGB1	0.264137	3	LAMB1_ITGA1_ITGB1	LAMB1 - (ITGA1+ITGB1)	LAMININ	ECM-Receptor	KEGG: hsa04512	ASPCs_3 -> Adipocyte-like Endothelial cells (Obese diabetic)	0.0226881	ASPCs_3 -> Adipocyte-like Endothelial cells	Obese diabetic
	FAP-like Endothelial cells	ASPCs_5	JAG1	NOTCH2	0.158154	3	JAG1_NOTCH2	JAG1 - NOTCH2	NOTCH	Cell-Cell Contact	PMID: 22353464	FAP-like Endothelial cells -> ASPCs_5 (Obese)	0.00179466	FAP-like Endothelial cells -> ASPCs_5	Obese		ASPCs_4	Adipocyte-like Endothelial cells	LAMB1	ITGA1_ITGB1	0.267819	3	LAMB1_ITGA1_ITGB1	LAMB1 - (ITGA1+ITGB1)	LAMININ	ECM-Receptor	KEGG: hsa04512	ASPCs_4 -> Adipocyte-like Endothelial cells (Obese diabetic)	0.0239003	ASPCs_4 -> Adipocyte-like Endothelial cells	Obese diabetic
	Lymphoid-like Endothelial cells	ASPCs_5	JAG1	NOTCH2	0.156758	3	JAG1_NOTCH2	JAG1 - NOTCH2	NOTCH	Cell-Cell Contact	PMID: 22353464	Lymphoid-like Endothelial cells -> ASPCs_5 (Obese)	0.00169637	Lymphoid-like Endothelial cells -> ASPCs_5	Obese		ASPCs_5	Adipocyte-like Endothelial cells	LAMB1	ITGA1_ITGB1	0.283514	3	LAMB1_ITGA1_ITGB1	LAMB1 - (ITGA1+ITGB1)	LAMININ	ECM-Receptor	KEGG: hsa04512	ASPCs_5 -> Adipocyte-like Endothelial cells (Obese diabetic)	0.0293883	ASPCs_5 -> Adipocyte-like Endothelial cells	Obese diabetic
	Mesenchymal-like Endothelial cells	ASPCs_5	JAG1	NOTCH2	0.177388	3	JAG1_NOTCH2	JAG1 - NOTCH2	NOTCH	Cell-Cell Contact	PMID: 22353464	Mesenchymal-like Endothelial cells -> ASPCs_5 (Obese)	0.00356228	Mesenchymal-like Endothelial cells -> ASPCs_5	Obese		ASPCs_6	Adipocyte-like Endothelial cells	LAMB1	ITGA1_ITGB1	0.24245	3	LAMB1_ITGA1_ITGB1	LAMB1 - (ITGA1+ITGB1)	LAMININ	ECM-Receptor	KEGG: hsa04512	ASPCs_6 -> Adipocyte-like Endothelial cells (Obese diabetic)	0.0161707	ASPCs_6 -> Adipocyte-like Endothelial cells	Obese diabetic
	Myeloid-like Endothelial cells 2	ASPCs_5	JAG1	NOTCH2	0.157588	3	JAG1_NOTCH2	JAG1 - NOTCH2	NOTCH	Cell-Cell Contact	PMID: 22353464	Myeloid-like Endothelial cells 2 -> ASPCs_5 (Obese)	0.00175438	Myeloid-like Endothelial cells 2 -> ASPCs_5	Obese		Capillary Endothelial cells 1	Adipocyte-like Endothelial cells	LAMB1	ITGA1_ITGB1	0.279109	3	LAMB1_ITGA1_ITGB1	LAMB1 - (ITGA1+ITGB1)	LAMININ	ECM-Receptor	KEGG: hsa04512	Capillary Endothelial cells 1 -> Adipocyte-like Endothelial cells (Obese diabetic)	0.0277968	Capillary Endothelial cells 1 -> Adipocyte-like Endothelial cells	Obese diabetic
	Pericytes	ASPCs_5	JAG1	NOTCH2	0.185332	3	JAG1_NOTCH2	JAG1 - NOTCH2	NOTCH	Cell-Cell Contact	PMID: 22353464	Pericytes -> ASPCs_5 (Obese)	0.00453588	Pericytes -> ASPCs_5	Obese		Capillary Endothelial cells 2	Adipocyte-like Endothelial cells	LAMB1	ITGA1_ITGB1	0.240784	3	LAMB1_ITGA1_ITGB1	LAMB1 - (ITGA1+ITGB1)	LAMININ	ECM-Receptor	KEGG: hsa04512	Capillary Endothelial cells 2 -> Adipocyte-like Endothelial cells (Obese diabetic)	0.0157155	Capillary Endothelial cells 2 -> Adipocyte-like Endothelial cells	Obese diabetic
	Venous Endothelial cells 3	ASPCs_5	JAG1	NOTCH2	0.163531	3	JAG1_NOTCH2	JAG1 - NOTCH2	NOTCH	Cell-Cell Contact	PMID: 22353464	Venous Endothelial cells 3 -> ASPCs_5 (Obese)	0.00220937	Venous Endothelial cells 3 -> ASPCs_5	Obese		FAP-like Endothelial cells	Adipocyte-like Endothelial cells	LAMB1	ITGA1_ITGB1	0.330858	3	LAMB1_ITGA1_ITGB1	LAMB1 - (ITGA1+ITGB1)	LAMININ	ECM-Receptor	KEGG: hsa04512	FAP-like Endothelial cells -> Adipocyte-like Endothelial cells (Obese diabetic)	0.0486819	FAP-like Endothelial cells -> Adipocyte-like Endothelial cells	Obese diabetic
	VSMCs	ASPCs_5	JAG1	NOTCH2	0.235296	3	JAG1_NOTCH2	JAG1 - NOTCH2	NOTCH	Cell-Cell Contact	PMID: 22353464	VSMCs -> ASPCs_5 (Obese)	0.0142648	VSMCs -> ASPCs_5	Obese		Lymphatic Endothelial cells	Adipocyte-like Endothelial cells	LAMB1	ITGA1_ITGB1	0.192536	3	LAMB1_ITGA1_ITGB1	LAMB1 - (ITGA1+ITGB1)	LAMININ	ECM-Receptor	KEGG: hsa04512	Lymphatic Endothelial cells -> Adipocyte-like Endothelial cells (Obese diabetic)	0.00555062	Lymphatic Endothelial cells -> Adipocyte-like Endothelial cells	Obese diabetic
	Adipocyte_3	ASPCs_6	JAG1	NOTCH2	0.142268	3	JAG1_NOTCH2	JAG1 - NOTCH2	NOTCH	Cell-Cell Contact	PMID: 22353464	Adipocyte_3 -> ASPCs_6 (Obese)	0.00088583	Adipocyte_3 -> ASPCs_6	Obese		Lymphoid-like Endothelial cells	Adipocyte-like Endothelial cells	LAMB1	ITGA1_ITGB1	0.278351	3	LAMB1_ITGA1_ITGB1	LAMB1 - (ITGA1+ITGB1)	LAMININ	ECM-Receptor	KEGG: hsa04512	Lymphoid-like Endothelial cells -> Adipocyte-like Endothelial cells (Obese diabetic)	0.0275269	Lymphoid-like Endothelial cells -> Adipocyte-like Endothelial cells	Obese diabetic
	Adipocyte_4	ASPCs_6	JAG1	NOTCH2	0.166044	2	JAG1_NOTCH2	JAG1 - NOTCH2	NOTCH	Cell-Cell Contact	PMID: 22353464	Adipocyte_4 -> ASPCs_6 (Obese)	0.0024236	Adipocyte_4 -> ASPCs_6	Obese		Mesenchymal-like Endothelial cells	Adipocyte-like Endothelial cells	LAMB1	ITGA1_ITGB1	0.305965	3	LAMB1_ITGA1_ITGB1	LAMB1 - (ITGA1+ITGB1)	LAMININ	ECM-Receptor	KEGG: hsa04512	Mesenchymal-like Endothelial cells -> Adipocyte-like Endothelial cells (Obese diabetic)	0.0380692	Mesenchymal-like Endothelial cells -> Adipocyte-like Endothelial cells	Obese diabetic
	Adipocyte-like Endothelial cells	ASPCs_6	JAG1	NOTCH2	0.161607	3	JAG1_NOTCH2	JAG1 - NOTCH2	NOTCH	Cell-Cell Contact	PMID: 22353464	Adipocyte-like Endothelial cells -> ASPCs_6 (Obese)	0.00205421	Adipocyte-like Endothelial cells -> ASPCs_6	Obese		Myeloid-like Endothelial cells 1	Adipocyte-like Endothelial cells	LAMB1	ITGA1_ITGB1	0.243559	3	LAMB1_ITGA1_ITGB1	LAMB1 - (ITGA1+ITGB1)	LAMININ	ECM-Receptor	KEGG: hsa04512	Myeloid-like Endothelial cells 1 -> Adipocyte-like Endothelial cells (Obese diabetic)	0.0164771	Myeloid-like Endothelial cells 1 -> Adipocyte-like Endothelial cells	Obese diabetic
	Arterial Endothelial cells	ASPCs_6	JAG1	NOTCH2	0.193135	3	JAG1_NOTCH2	JAG1 - NOTCH2	NOTCH	Cell-Cell Contact	PMID: 22353464	Arterial Endothelial cells -> ASPCs_6 (Obese)	0.0056408	Arterial Endothelial cells -> ASPCs_6	Obese		Myeloid-like Endothelial cells 2	Adipocyte-like Endothelial cells	LAMB1	ITGA1_ITGB1	0.312295	3	LAMB1_ITGA1_ITGB1	LAMB1 - (ITGA1+ITGB1)	LAMININ	ECM-Receptor	KEGG: hsa04512	Myeloid-like Endothelial cells 2 -> Adipocyte-like Endothelial cells (Obese diabetic)	0.0406767	Myeloid-like Endothelial cells 2 -> Adipocyte-like Endothelial cells	Obese diabetic
	ASPCs_2	ASPCs_6	JAG1	NOTCH2	0.16646	3	JAG1_NOTCH2	JAG1 - NOTCH2	NOTCH	Cell-Cell Contact	PMID: 22353464	ASPCs_2 -> ASPCs_6 (Obese)	0.00246036	ASPCs_2 -> ASPCs_6	Obese		Pericytes	Adipocyte-like Endothelial cells	LAMB1	ITGA1_ITGB1	0.280615	3	LAMB1_ITGA1_ITGB1	LAMB1 - (ITGA1+ITGB1)	LAMININ	ECM-Receptor	KEGG: hsa04512	Pericytes -> Adipocyte-like Endothelial cells (Obese diabetic)	0.0283366	Pericytes -> Adipocyte-like Endothelial cells	Obese diabetic
	ASPCs_4	ASPCs_6	JAG1	NOTCH2	0.172622	3	JAG1_NOTCH2	JAG1 - NOTCH2	NOTCH	Cell-Cell Contact	PMID: 22353464	ASPCs_4 -> ASPCs_6 (Obese)	0.00304879	ASPCs_4 -> ASPCs_6	Obese		Activated Vascular Endothelial cells	Arterial Endothelial cells	LAMB1	ITGA1_ITGB1	0.190138	3	LAMB1_ITGA1_ITGB1	LAMB1 - (ITGA1+ITGB1)	LAMININ	ECM-Receptor	KEGG: hsa04512	Activated Vascular Endothelial cells -> Arterial Endothelial cells (Obese diabetic)	0.00519875	Activated Vascular Endothelial cells -> Arterial Endothelial cells	Obese diabetic
	FAP-like Endothelial cells	ASPCs_6	JAG1	NOTCH2	0.159063	3	JAG1_NOTCH2	JAG1 - NOTCH2	NOTCH	Cell-Cell Contact	PMID: 22353464	FAP-like Endothelial cells -> ASPCs_6 (Obese)	0.00186066	FAP-like Endothelial cells -> ASPCs_6	Obese		Adipocyte_1	Arterial Endothelial cells	LAMB1	ITGA1_ITGB1	0.223675	3	LAMB1_ITGA1_ITGB1	LAMB1 - (ITGA1+ITGB1)	LAMININ	ECM-Receptor	KEGG: hsa04512	Adipocyte_1 -> Arterial Endothelial cells (Obese diabetic)	0.0114384	Adipocyte_1 -> Arterial Endothelial cells	Obese diabetic
	Lymphoid-like Endothelial cells	ASPCs_6	JAG1	NOTCH2	0.15765	3	JAG1_NOTCH2	JAG1 - NOTCH2	NOTCH	Cell-Cell Contact	PMID: 22353464	Lymphoid-like Endothelial cells -> ASPCs_6 (Obese)	0.00175876	Lymphoid-like Endothelial cells -> ASPCs_6	Obese		Adipocyte_2	Arterial Endothelial cells	LAMB1	ITGA1_ITGB1	0.23565	3	LAMB1_ITGA1_ITGB1	LAMB1 - (ITGA1+ITGB1)	LAMININ	ECM-Receptor	KEGG: hsa04512	Adipocyte_2 -> Arterial Endothelial cells (Obese diabetic)	0.0143561	Adipocyte_2 -> Arterial Endothelial cells	Obese diabetic
	Mesenchymal-like Endothelial cells	ASPCs_6	JAG1	NOTCH2	0.17853	3	JAG1_NOTCH2	JAG1 - NOTCH2	NOTCH	Cell-Cell Contact	PMID: 22353464	Mesenchymal-like Endothelial cells -> ASPCs_6 (Obese)	0.00369304	Mesenchymal-like Endothelial cells -> ASPCs_6	Obese		Adipocyte_3	Arterial Endothelial cells	LAMB1	ITGA1_ITGB1	0.218206	3	LAMB1_ITGA1_ITGB1	LAMB1 - (ITGA1+ITGB1)	LAMININ	ECM-Receptor	KEGG: hsa04512	Adipocyte_3 -> Arterial Endothelial cells (Obese diabetic)	0.0102259	Adipocyte_3 -> Arterial Endothelial cells	Obese diabetic
	Myeloid-like Endothelial cells 2	ASPCs_6	JAG1	NOTCH2	0.158491	3	JAG1_NOTCH2	JAG1 - NOTCH2	NOTCH	Cell-Cell Contact	PMID: 22353464	Myeloid-like Endothelial cells 2 -> ASPCs_6 (Obese)	0.0018189	Myeloid-like Endothelial cells 2 -> ASPCs_6	Obese		Adipocyte_5	Arterial Endothelial cells	LAMB1	ITGA1_ITGB1	0.239513	3	LAMB1_ITGA1_ITGB1	LAMB1 - (ITGA1+ITGB1)	LAMININ	ECM-Receptor	KEGG: hsa04512	Adipocyte_5 -> Arterial Endothelial cells (Obese diabetic)	0.0153731	Adipocyte_5 -> Arterial Endothelial cells	Obese diabetic
	Pericytes	ASPCs_6	JAG1	NOTCH2	0.186577	3	JAG1_NOTCH2	JAG1 - NOTCH2	NOTCH	Cell-Cell Contact	PMID: 22353464	Pericytes -> ASPCs_6 (Obese)	0.00470221	Pericytes -> ASPCs_6	Obese		Adipocyte-like Endothelial cells	Arterial Endothelial cells	LAMB1	ITGA1_ITGB1	0.240003	3	LAMB1_ITGA1_ITGB1	LAMB1 - (ITGA1+ITGB1)	LAMININ	ECM-Receptor	KEGG: hsa04512	Adipocyte-like Endothelial cells -> Arterial Endothelial cells (Obese diabetic)	0.0155046	Adipocyte-like Endothelial cells -> Arterial Endothelial cells	Obese diabetic
	Venous Endothelial cells 3	ASPCs_6	JAG1	NOTCH2	0.164502	3	JAG1_NOTCH2	JAG1 - NOTCH2	NOTCH	Cell-Cell Contact	PMID: 22353464	Venous Endothelial cells 3 -> ASPCs_6 (Obese)	0.00229058	Venous Endothelial cells 3 -> ASPCs_6	Obese		ASPCs_2	Arterial Endothelial cells	LAMB1	ITGA1_ITGB1	0.172543	3	LAMB1_ITGA1_ITGB1	LAMB1 - (ITGA1+ITGB1)	LAMININ	ECM-Receptor	KEGG: hsa04512	ASPCs_2 -> Arterial Endothelial cells (Obese diabetic)	0.00304069	ASPCs_2 -> Arterial Endothelial cells	Obese diabetic
	VSMCs	ASPCs_6	JAG1	NOTCH2	0.237287	3	JAG1_NOTCH2	JAG1 - NOTCH2	NOTCH	Cell-Cell Contact	PMID: 22353464	VSMCs -> ASPCs_6 (Obese)	0.0147826	VSMCs -> ASPCs_6	Obese		ASPCs_3	Arterial Endothelial cells	LAMB1	ITGA1_ITGB1	0.192529	3	LAMB1_ITGA1_ITGB1	LAMB1 - (ITGA1+ITGB1)	LAMININ	ECM-Receptor	KEGG: hsa04512	ASPCs_3 -> Arterial Endothelial cells (Obese diabetic)	0.00554967	ASPCs_3 -> Arterial Endothelial cells	Obese diabetic
	Adipocyte_3	B cells	JAG1	NOTCH2	0.140813	3	JAG1_NOTCH2	JAG1 - NOTCH2	NOTCH	Cell-Cell Contact	PMID: 22353464	Adipocyte_3 -> B cells (Obese)	0.000823764	Adipocyte_3 -> B cells	Obese		ASPCs_4	Arterial Endothelial cells	LAMB1	ITGA1_ITGB1	0.194514	3	LAMB1_ITGA1_ITGB1	LAMB1 - (ITGA1+ITGB1)	LAMININ	ECM-Receptor	KEGG: hsa04512	ASPCs_4 -> Arterial Endothelial cells (Obese diabetic)	0.00585167	ASPCs_4 -> Arterial Endothelial cells	Obese diabetic
	Adipocyte-like Endothelial cells	B cells	JAG1	NOTCH2	0.159734	3	JAG1_NOTCH2	JAG1 - NOTCH2	NOTCH	Cell-Cell Contact	PMID: 22353464	Adipocyte-like Endothelial cells -> B cells (Obese)	0.00191044	Adipocyte-like Endothelial cells -> B cells	Obese		ASPCs_5	Arterial Endothelial cells	LAMB1	ITGA1_ITGB1	0.202837	3	LAMB1_ITGA1_ITGB1	LAMB1 - (ITGA1+ITGB1)	LAMININ	ECM-Receptor	KEGG: hsa04512	ASPCs_5 -> Arterial Endothelial cells (Obese diabetic)	0.00722601	ASPCs_5 -> Arterial Endothelial cells	Obese diabetic
	Arterial Endothelial cells	B cells	JAG1	NOTCH2	0.190475	3	JAG1_NOTCH2	JAG1 - NOTCH2	NOTCH	Cell-Cell Contact	PMID: 22353464	Arterial Endothelial cells -> B cells (Obese)	0.00524732	Arterial Endothelial cells -> B cells	Obese		ASPCs_6	Arterial Endothelial cells	LAMB1	ITGA1_ITGB1	0.180581	3	LAMB1_ITGA1_ITGB1	LAMB1 - (ITGA1+ITGB1)	LAMININ	ECM-Receptor	KEGG: hsa04512	ASPCs_6 -> Arterial Endothelial cells (Obese diabetic)	0.00393564	ASPCs_6 -> Arterial Endothelial cells	Obese diabetic
	ASPCs_2	B cells	JAG1	NOTCH2	0.164474	3	JAG1_NOTCH2	JAG1 - NOTCH2	NOTCH	Cell-Cell Contact	PMID: 22353464	ASPCs_2 -> B cells (Obese)	0.00228823	ASPCs_2 -> B cells	Obese		Capillary Endothelial cells 1	Arterial Endothelial cells	LAMB1	ITGA1_ITGB1	0.200522	3	LAMB1_ITGA1_ITGB1	LAMB1 - (ITGA1+ITGB1)	LAMININ	ECM-Receptor	KEGG: hsa04512	Capillary Endothelial cells 1 -> Arterial Endothelial cells (Obese diabetic)	0.00682625	Capillary Endothelial cells 1 -> Arterial Endothelial cells	Obese diabetic
	ASPCs_4	B cells	JAG1	NOTCH2	0.170488	3	JAG1_NOTCH2	JAG1 - NOTCH2	NOTCH	Cell-Cell Contact	PMID: 22353464	ASPCs_4 -> B cells (Obese)	0.0028356	ASPCs_4 -> B cells	Obese		Capillary Endothelial cells 2	Arterial Endothelial cells	LAMB1	ITGA1_ITGB1	0.179643	3	LAMB1_ITGA1_ITGB1	LAMB1 - (ITGA1+ITGB1)	LAMININ	ECM-Receptor	KEGG: hsa04512	Capillary Endothelial cells 2 -> Arterial Endothelial cells (Obese diabetic)	0.00382353	Capillary Endothelial cells 2 -> Arterial Endothelial cells	Obese diabetic
	FAP-like Endothelial cells	B cells	JAG1	NOTCH2	0.157248	3	JAG1_NOTCH2	JAG1 - NOTCH2	NOTCH	Cell-Cell Contact	PMID: 22353464	FAP-like Endothelial cells -> B cells (Obese)	0.00173041	FAP-like Endothelial cells -> B cells	Obese		FAP-like Endothelial cells	Arterial Endothelial cells	LAMB1	ITGA1_ITGB1	0.226744	3	LAMB1_ITGA1_ITGB1	LAMB1 - (ITGA1+ITGB1)	LAMININ	ECM-Receptor	KEGG: hsa04512	FAP-like Endothelial cells -> Arterial Endothelial cells (Obese diabetic)	0.0121521	FAP-like Endothelial cells -> Arterial Endothelial cells	Obese diabetic
	Lymphoid-like Endothelial cells	B cells	JAG1	NOTCH2	0.155867	3	JAG1_NOTCH2	JAG1 - NOTCH2	NOTCH	Cell-Cell Contact	PMID: 22353464	Lymphoid-like Endothelial cells -> B cells (Obese)	0.00163563	Lymphoid-like Endothelial cells -> B cells	Obese		Lymphatic Endothelial cells	Arterial Endothelial cells	LAMB1	ITGA1_ITGB1	0.151169	3	LAMB1_ITGA1_ITGB1	LAMB1 - (ITGA1+ITGB1)	LAMININ	ECM-Receptor	KEGG: hsa04512	Lymphatic Endothelial cells -> Arterial Endothelial cells (Obese diabetic)	0.00133997	Lymphatic Endothelial cells -> Arterial Endothelial cells	Obese diabetic
	Mesenchymal-like Endothelial cells	B cells	JAG1	NOTCH2	0.17625	3	JAG1_NOTCH2	JAG1 - NOTCH2	NOTCH	Cell-Cell Contact	PMID: 22353464	Mesenchymal-like Endothelial cells -> B cells (Obese)	0.00343496	Mesenchymal-like Endothelial cells -> B cells	Obese		Lymphoid-like Endothelial cells	Arterial Endothelial cells	LAMB1	ITGA1_ITGB1	0.200122	3	LAMB1_ITGA1_ITGB1	LAMB1 - (ITGA1+ITGB1)	LAMININ	ECM-Receptor	KEGG: hsa04512	Lymphoid-like Endothelial cells -> Arterial Endothelial cells (Obese diabetic)	0.00675857	Lymphoid-like Endothelial cells -> Arterial Endothelial cells	Obese diabetic
	Myeloid-like Endothelial cells 2	B cells	JAG1	NOTCH2	0.156688	3	JAG1_NOTCH2	JAG1 - NOTCH2	NOTCH	Cell-Cell Contact	PMID: 22353464	Myeloid-like Endothelial cells 2 -> B cells (Obese)	0.00169156	Myeloid-like Endothelial cells 2 -> B cells	Obese		Mesenchymal-like Endothelial cells	Arterial Endothelial cells	LAMB1	ITGA1_ITGB1	0.214386	3	LAMB1_ITGA1_ITGB1	LAMB1 - (ITGA1+ITGB1)	LAMININ	ECM-Receptor	KEGG: hsa04512	Mesenchymal-like Endothelial cells -> Arterial Endothelial cells (Obese diabetic)	0.00942404	Mesenchymal-like Endothelial cells -> Arterial Endothelial cells	Obese diabetic
	Pericytes	B cells	JAG1	NOTCH2	0.184091	3	JAG1_NOTCH2	JAG1 - NOTCH2	NOTCH	Cell-Cell Contact	PMID: 22353464	Pericytes -> B cells (Obese)	0.00437392	Pericytes -> B cells	Obese		Myeloid-like Endothelial cells 1	Arterial Endothelial cells	LAMB1	ITGA1_ITGB1	0.181203	3	LAMB1_ITGA1_ITGB1	LAMB1 - (ITGA1+ITGB1)	LAMININ	ECM-Receptor	KEGG: hsa04512	Myeloid-like Endothelial cells 1 -> Arterial Endothelial cells (Obese diabetic)	0.00401115	Myeloid-like Endothelial cells 1 -> Arterial Endothelial cells	Obese diabetic
	Venous Endothelial cells 3	B cells	JAG1	NOTCH2	0.162562	3	JAG1_NOTCH2	JAG1 - NOTCH2	NOTCH	Cell-Cell Contact	PMID: 22353464	Venous Endothelial cells 3 -> B cells (Obese)	0.0021303	Venous Endothelial cells 3 -> B cells	Obese		Myeloid-like Endothelial cells 2	Arterial Endothelial cells	LAMB1	ITGA1_ITGB1	0.217571	3	LAMB1_ITGA1_ITGB1	LAMB1 - (ITGA1+ITGB1)	LAMININ	ECM-Receptor	KEGG: hsa04512	Myeloid-like Endothelial cells 2 -> Arterial Endothelial cells (Obese diabetic)	0.0100901	Myeloid-like Endothelial cells 2 -> Arterial Endothelial cells	Obese diabetic
	VSMCs	B cells	JAG1	NOTCH2	0.233319	3	JAG1_NOTCH2	JAG1 - NOTCH2	NOTCH	Cell-Cell Contact	PMID: 22353464	VSMCs -> B cells (Obese)	0.0137603	VSMCs -> B cells	Obese		Pericytes	Arterial Endothelial cells	LAMB1	ITGA1_ITGB1	0.201316	3	LAMB1_ITGA1_ITGB1	LAMB1 - (ITGA1+ITGB1)	LAMININ	ECM-Receptor	KEGG: hsa04512	Pericytes -> Arterial Endothelial cells (Obese diabetic)	0.00696174	Pericytes -> Arterial Endothelial cells	Obese diabetic
	Adipocyte_3	FAP-like Endothelial cells	JAG1	NOTCH2	0.139348	3	JAG1_NOTCH2	JAG1 - NOTCH2	NOTCH	Cell-Cell Contact	PMID: 22353464	Adipocyte_3 -> FAP-like Endothelial cells (Obese)	0.000764512	Adipocyte_3 -> FAP-like Endothelial cells	Obese		Activated Vascular Endothelial cells	ASPCs_4	LAMB1	ITGA1_ITGB1	0.182491	3	LAMB1_ITGA1_ITGB1	LAMB1 - (ITGA1+ITGB1)	LAMININ	ECM-Receptor	KEGG: hsa04512	Activated Vascular Endothelial cells -> ASPCs_4 (Obese diabetic)	0.00417045	Activated Vascular Endothelial cells -> ASPCs_4	Obese diabetic
	Adipocyte_4	FAP-like Endothelial cells	JAG1	NOTCH2	0.162086	2	JAG1_NOTCH2	JAG1 - NOTCH2	NOTCH	Cell-Cell Contact	PMID: 22353464	Adipocyte_4 -> FAP-like Endothelial cells (Obese)	0.00209212	Adipocyte_4 -> FAP-like Endothelial cells	Obese		Adipocyte_1	ASPCs_4	LAMB1	ITGA1_ITGB1	0.213223	3	LAMB1_ITGA1_ITGB1	LAMB1 - (ITGA1+ITGB1)	LAMININ	ECM-Receptor	KEGG: hsa04512	Adipocyte_1 -> ASPCs_4 (Obese diabetic)	0.00918728	Adipocyte_1 -> ASPCs_4	Obese diabetic
	Adipocyte-like Endothelial cells	FAP-like Endothelial cells	JAG1	NOTCH2	0.157853	3	JAG1_NOTCH2	JAG1 - NOTCH2	NOTCH	Cell-Cell Contact	PMID: 22353464	Adipocyte-like Endothelial cells -> FAP-like Endothelial cells (Obese)	0.00177316	Adipocyte-like Endothelial cells -> FAP-like Endothelial cells	Obese		Adipocyte_2	ASPCs_4	LAMB1	ITGA1_ITGB1	0.224107	3	LAMB1_ITGA1_ITGB1	LAMB1 - (ITGA1+ITGB1)	LAMININ	ECM-Receptor	KEGG: hsa04512	Adipocyte_2 -> ASPCs_4 (Obese diabetic)	0.0115375	Adipocyte_2 -> ASPCs_4	Obese diabetic
	Arterial Endothelial cells	FAP-like Endothelial cells	JAG1	NOTCH2	0.187816	3	JAG1_NOTCH2	JAG1 - NOTCH2	NOTCH	Cell-Cell Contact	PMID: 22353464	Arterial Endothelial cells -> FAP-like Endothelial cells (Obese)	0.00487145	Arterial Endothelial cells -> FAP-like Endothelial cells	Obese		Adipocyte_3	ASPCs_4	LAMB1	ITGA1_ITGB1	0.208237	3	LAMB1_ITGA1_ITGB1	LAMB1 - (ITGA1+ITGB1)	LAMININ	ECM-Receptor	KEGG: hsa04512	Adipocyte_3 -> ASPCs_4 (Obese diabetic)	0.00821142	Adipocyte_3 -> ASPCs_4	Obese diabetic
	ASPCs_2	FAP-like Endothelial cells	JAG1	NOTCH2	0.162482	3	JAG1_NOTCH2	JAG1 - NOTCH2	NOTCH	Cell-Cell Contact	PMID: 22353464	ASPCs_2 -> FAP-like Endothelial cells (Obese)	0.00212386	ASPCs_2 -> FAP-like Endothelial cells	Obese		Adipocyte_5	ASPCs_4	LAMB1	ITGA1_ITGB1	0.227609	3	LAMB1_ITGA1_ITGB1	LAMB1 - (ITGA1+ITGB1)	LAMININ	ECM-Receptor	KEGG: hsa04512	Adipocyte_5 -> ASPCs_4 (Obese diabetic)	0.0123573	Adipocyte_5 -> ASPCs_4	Obese diabetic
	ASPCs_4	FAP-like Endothelial cells	JAG1	NOTCH2	0.16835	3	JAG1_NOTCH2	JAG1 - NOTCH2	NOTCH	Cell-Cell Contact	PMID: 22353464	ASPCs_4 -> FAP-like Endothelial cells (Obese)	0.00263202	ASPCs_4 -> FAP-like Endothelial cells	Obese		Adipocyte-like Endothelial cells	ASPCs_4	LAMB1	ITGA1_ITGB1	0.228052	3	LAMB1_ITGA1_ITGB1	LAMB1 - (ITGA1+ITGB1)	LAMININ	ECM-Receptor	KEGG: hsa04512	Adipocyte-like Endothelial cells -> ASPCs_4 (Obese diabetic)	0.0124634	Adipocyte-like Endothelial cells -> ASPCs_4	Obese diabetic
	FAP-like Endothelial cells	FAP-like Endothelial cells	JAG1	NOTCH2	0.155425	3	JAG1_NOTCH2	JAG1 - NOTCH2	NOTCH	Cell-Cell Contact	PMID: 22353464	FAP-like Endothelial cells -> FAP-like Endothelial cells (Obese)	0.00160605	FAP-like Endothelial cells -> FAP-like Endothelial cells	Obese		ASPCs_2	ASPCs_4	LAMB1	ITGA1_ITGB1	0.16621	3	LAMB1_ITGA1_ITGB1	LAMB1 - (ITGA1+ITGB1)	LAMININ	ECM-Receptor	KEGG: hsa04512	ASPCs_2 -> ASPCs_4 (Obese diabetic)	0.0024382	ASPCs_2 -> ASPCs_4	Obese diabetic
	Lymphoid-like Endothelial cells	FAP-like Endothelial cells	JAG1	NOTCH2	0.154076	3	JAG1_NOTCH2	JAG1 - NOTCH2	NOTCH	Cell-Cell Contact	PMID: 22353464	Lymphoid-like Endothelial cells -> FAP-like Endothelial cells (Obese)	0.00151807	Lymphoid-like Endothelial cells -> FAP-like Endothelial cells	Obese		ASPCs_3	ASPCs_4	LAMB1	ITGA1_ITGB1	0.184695	3	LAMB1_ITGA1_ITGB1	LAMB1 - (ITGA1+ITGB1)	LAMININ	ECM-Receptor	KEGG: hsa04512	ASPCs_3 -> ASPCs_4 (Obese diabetic)	0.00445226	ASPCs_3 -> ASPCs_4	Obese diabetic
	Mesenchymal-like Endothelial cells	FAP-like Endothelial cells	JAG1	NOTCH2	0.173967	3	JAG1_NOTCH2	JAG1 - NOTCH2	NOTCH	Cell-Cell Contact	PMID: 22353464	Mesenchymal-like Endothelial cells -> FAP-like Endothelial cells (Obese)	0.00318849	Mesenchymal-like Endothelial cells -> FAP-like Endothelial cells	Obese		ASPCs_4	ASPCs_4	LAMB1	ITGA1_ITGB1	0.186522	3	LAMB1_ITGA1_ITGB1	LAMB1 - (ITGA1+ITGB1)	LAMININ	ECM-Receptor	KEGG: hsa04512	ASPCs_4 -> ASPCs_4 (Obese diabetic)	0.00469483	ASPCs_4 -> ASPCs_4	Obese diabetic
	Myeloid-like Endothelial cells 2	FAP-like Endothelial cells	JAG1	NOTCH2	0.154878	3	JAG1_NOTCH2	JAG1 - NOTCH2	NOTCH	Cell-Cell Contact	PMID: 22353464	Myeloid-like Endothelial cells 2 -> FAP-like Endothelial cells (Obese)	0.00156999	Myeloid-like Endothelial cells 2 -> FAP-like Endothelial cells	Obese		ASPCs_5	ASPCs_4	LAMB1	ITGA1_ITGB1	0.194172	3	LAMB1_ITGA1_ITGB1	LAMB1 - (ITGA1+ITGB1)	LAMININ	ECM-Receptor	KEGG: hsa04512	ASPCs_5 -> ASPCs_4 (Obese diabetic)	0.00579905	ASPCs_5 -> ASPCs_4	Obese diabetic
	Pericytes	FAP-like Endothelial cells	JAG1	NOTCH2	0.181604	3	JAG1_NOTCH2	JAG1 - NOTCH2	NOTCH	Cell-Cell Contact	PMID: 22353464	Pericytes -> FAP-like Endothelial cells (Obese)	0.00406035	Pericytes -> FAP-like Endothelial cells	Obese		ASPCs_6	ASPCs_4	LAMB1	ITGA1_ITGB1	0.173661	3	LAMB1_ITGA1_ITGB1	LAMB1 - (ITGA1+ITGB1)	LAMININ	ECM-Receptor	KEGG: hsa04512	ASPCs_6 -> ASPCs_4 (Obese diabetic)	0.00315638	ASPCs_6 -> ASPCs_4	Obese diabetic
	Venous Endothelial cells 3	FAP-like Endothelial cells	JAG1	NOTCH2	0.160616	3	JAG1_NOTCH2	JAG1 - NOTCH2	NOTCH	Cell-Cell Contact	PMID: 22353464	Venous Endothelial cells 3 -> FAP-like Endothelial cells (Obese)	0.00197726	Venous Endothelial cells 3 -> FAP-like Endothelial cells	Obese		Capillary Endothelial cells 1	ASPCs_4	LAMB1	ITGA1_ITGB1	0.192047	3	LAMB1_ITGA1_ITGB1	LAMB1 - (ITGA1+ITGB1)	LAMININ	ECM-Receptor	KEGG: hsa04512	Capillary Endothelial cells 1 -> ASPCs_4 (Obese diabetic)	0.0054778	Capillary Endothelial cells 1 -> ASPCs_4	Obese diabetic
	VSMCs	FAP-like Endothelial cells	JAG1	NOTCH2	0.229374	3	JAG1_NOTCH2	JAG1 - NOTCH2	NOTCH	Cell-Cell Contact	PMID: 22353464	VSMCs -> FAP-like Endothelial cells (Obese)	0.0127824	VSMCs -> FAP-like Endothelial cells	Obese		Capillary Endothelial cells 2	ASPCs_4	LAMB1	ITGA1_ITGB1	0.172794	3	LAMB1_ITGA1_ITGB1	LAMB1 - (ITGA1+ITGB1)	LAMININ	ECM-Receptor	KEGG: hsa04512	Capillary Endothelial cells 2 -> ASPCs_4 (Obese diabetic)	0.0030664	Capillary Endothelial cells 2 -> ASPCs_4	Obese diabetic
	Adipocyte_3	Lymphoid-like Endothelial cells	JAG1	NOTCH2	0.1371	3	JAG1_NOTCH2	JAG1 - NOTCH2	NOTCH	Cell-Cell Contact	PMID: 22353464	Adipocyte_3 -> Lymphoid-like Endothelial cells (Obese)	0.00067964	Adipocyte_3 -> Lymphoid-like Endothelial cells	Obese		FAP-like Endothelial cells	ASPCs_4	LAMB1	ITGA1_ITGB1	0.216017	3	LAMB1_ITGA1_ITGB1	LAMB1 - (ITGA1+ITGB1)	LAMININ	ECM-Receptor	KEGG: hsa04512	FAP-like Endothelial cells -> ASPCs_4 (Obese diabetic)	0.00976194	FAP-like Endothelial cells -> ASPCs_4	Obese diabetic
	Adipocyte-like Endothelial cells	Lymphoid-like Endothelial cells	JAG1	NOTCH2	0.154977	3	JAG1_NOTCH2	JAG1 - NOTCH2	NOTCH	Cell-Cell Contact	PMID: 22353464	Adipocyte-like Endothelial cells -> Lymphoid-like Endothelial cells (Obese)	0.00157649	Adipocyte-like Endothelial cells -> Lymphoid-like Endothelial cells	Obese		Lymphatic Endothelial cells	ASPCs_4	LAMB1	ITGA1_ITGB1	0.146279	3	LAMB1_ITGA1_ITGB1	LAMB1 - (ITGA1+ITGB1)	LAMININ	ECM-Receptor	KEGG: hsa04512	Lymphatic Endothelial cells -> ASPCs_4 (Obese diabetic)	0.0010741	Lymphatic Endothelial cells -> ASPCs_4	Obese diabetic
	Arterial Endothelial cells	Lymphoid-like Endothelial cells	JAG1	NOTCH2	0.18377	3	JAG1_NOTCH2	JAG1 - NOTCH2	NOTCH	Cell-Cell Contact	PMID: 22353464	Arterial Endothelial cells -> Lymphoid-like Endothelial cells (Obese)	0.00433262	Arterial Endothelial cells -> Lymphoid-like Endothelial cells	Obese		Lymphoid-like Endothelial cells	ASPCs_4	LAMB1	ITGA1_ITGB1	0.19168	3	LAMB1_ITGA1_ITGB1	LAMB1 - (ITGA1+ITGB1)	LAMININ	ECM-Receptor	KEGG: hsa04512	Lymphoid-like Endothelial cells -> ASPCs_4 (Obese diabetic)	0.00542342	Lymphoid-like Endothelial cells -> ASPCs_4	Obese diabetic
	ASPCs_2	Lymphoid-like Endothelial cells	JAG1	NOTCH2	0.159438	3	JAG1_NOTCH2	JAG1 - NOTCH2	NOTCH	Cell-Cell Contact	PMID: 22353464	ASPCs_2 -> Lymphoid-like Endothelial cells (Obese)	0.00188837	ASPCs_2 -> Lymphoid-like Endothelial cells	Obese		Mesenchymal-like Endothelial cells	ASPCs_4	LAMB1	ITGA1_ITGB1	0.204748	3	LAMB1_ITGA1_ITGB1	LAMB1 - (ITGA1+ITGB1)	LAMININ	ECM-Receptor	KEGG: hsa04512	Mesenchymal-like Endothelial cells -> ASPCs_4 (Obese diabetic)	0.00756633	Mesenchymal-like Endothelial cells -> ASPCs_4	Obese diabetic
	ASPCs_4	Lymphoid-like Endothelial cells	JAG1	NOTCH2	0.165085	3	JAG1_NOTCH2	JAG1 - NOTCH2	NOTCH	Cell-Cell Contact	PMID: 22353464	ASPCs_4 -> Lymphoid-like Endothelial cells (Obese)	0.00234032	ASPCs_4 -> Lymphoid-like Endothelial cells	Obese		Myeloid-like Endothelial cells 1	ASPCs_4	LAMB1	ITGA1_ITGB1	0.174237	3	LAMB1_ITGA1_ITGB1	LAMB1 - (ITGA1+ITGB1)	LAMININ	ECM-Receptor	KEGG: hsa04512	Myeloid-like Endothelial cells 1 -> ASPCs_4 (Obese diabetic)	0.00321699	Myeloid-like Endothelial cells 1 -> ASPCs_4	Obese diabetic
	FAP-like Endothelial cells	Lymphoid-like Endothelial cells	JAG1	NOTCH2	0.152635	3	JAG1_NOTCH2	JAG1 - NOTCH2	NOTCH	Cell-Cell Contact	PMID: 22353464	FAP-like Endothelial cells -> Lymphoid-like Endothelial cells (Obese)	0.00142789	FAP-like Endothelial cells -> Lymphoid-like Endothelial cells	Obese		Myeloid-like Endothelial cells 2	ASPCs_4	LAMB1	ITGA1_ITGB1	0.207657	3	LAMB1_ITGA1_ITGB1	LAMB1 - (ITGA1+ITGB1)	LAMININ	ECM-Receptor	KEGG: hsa04512	Myeloid-like Endothelial cells 2 -> ASPCs_4 (Obese diabetic)	0.00810217	Myeloid-like Endothelial cells 2 -> ASPCs_4	Obese diabetic
	Lymphoid-like Endothelial cells	Lymphoid-like Endothelial cells	JAG1	NOTCH2	0.151334	3	JAG1_NOTCH2	JAG1 - NOTCH2	NOTCH	Cell-Cell Contact	PMID: 22353464	Lymphoid-like Endothelial cells -> Lymphoid-like Endothelial cells (Obese)	0.00134966	Lymphoid-like Endothelial cells -> Lymphoid-like Endothelial cells	Obese		Pericytes	ASPCs_4	LAMB1	ITGA1_ITGB1	0.192776	3	LAMB1_ITGA1_ITGB1	LAMB1 - (ITGA1+ITGB1)	LAMININ	ECM-Receptor	KEGG: hsa04512	Pericytes -> ASPCs_4 (Obese diabetic)	0.00558668	Pericytes -> ASPCs_4	Obese diabetic
	Mesenchymal-like Endothelial cells	Lymphoid-like Endothelial cells	JAG1	NOTCH2	0.170485	3	JAG1_NOTCH2	JAG1 - NOTCH2	NOTCH	Cell-Cell Contact	PMID: 22353464	Mesenchymal-like Endothelial cells -> Lymphoid-like Endothelial cells (Obese)	0.00283529	Mesenchymal-like Endothelial cells -> Lymphoid-like Endothelial cells	Obese		Activated Vascular Endothelial cells	Capillary Endothelial cells 1	LAMB1	ITGA1_ITGB1	0.204308	3	LAMB1_ITGA1_ITGB1	LAMB1 - (ITGA1+ITGB1)	LAMININ	ECM-Receptor	KEGG: hsa04512	Activated Vascular Endothelial cells -> Capillary Endothelial cells 1 (Obese diabetic)	0.00748703	Activated Vascular Endothelial cells -> Capillary Endothelial cells 1	Obese diabetic
	Myeloid-like Endothelial cells 2	Lymphoid-like Endothelial cells	JAG1	NOTCH2	0.152108	3	JAG1_NOTCH2	JAG1 - NOTCH2	NOTCH	Cell-Cell Contact	PMID: 22353464	Myeloid-like Endothelial cells 2 -> Lymphoid-like Endothelial cells (Obese)	0.00139582	Myeloid-like Endothelial cells 2 -> Lymphoid-like Endothelial cells	Obese		Adipocyte_1	Capillary Endothelial cells 1	LAMB1	ITGA1_ITGB1	0.243381	3	LAMB1_ITGA1_ITGB1	LAMB1 - (ITGA1+ITGB1)	LAMININ	ECM-Receptor	KEGG: hsa04512	Adipocyte_1 -> Capillary Endothelial cells 1 (Obese diabetic)	0.0164277	Adipocyte_1 -> Capillary Endothelial cells 1	Obese diabetic
	Pericytes	Lymphoid-like Endothelial cells	JAG1	NOTCH2	0.177816	3	JAG1_NOTCH2	JAG1 - NOTCH2	NOTCH	Cell-Cell Contact	PMID: 22353464	Pericytes -> Lymphoid-like Endothelial cells (Obese)	0.00361091	Pericytes -> Lymphoid-like Endothelial cells	Obese		Adipocyte_2	Capillary Endothelial cells 1	LAMB1	ITGA1_ITGB1	0.257541	3	LAMB1_ITGA1_ITGB1	LAMB1 - (ITGA1+ITGB1)	LAMININ	ECM-Receptor	KEGG: hsa04512	Adipocyte_2 -> Capillary Endothelial cells 1 (Obese diabetic)	0.0205917	Adipocyte_2 -> Capillary Endothelial cells 1	Obese diabetic
	Venous Endothelial cells 3	Lymphoid-like Endothelial cells	JAG1	NOTCH2	0.15764	3	JAG1_NOTCH2	JAG1 - NOTCH2	NOTCH	Cell-Cell Contact	PMID: 22353464	Venous Endothelial cells 3 -> Lymphoid-like Endothelial cells (Obese)	0.00175799	Venous Endothelial cells 3 -> Lymphoid-like Endothelial cells	Obese		Adipocyte_3	Capillary Endothelial cells 1	LAMB1	ITGA1_ITGB1	0.23695	3	LAMB1_ITGA1_ITGB1	LAMB1 - (ITGA1+ITGB1)	LAMININ	ECM-Receptor	KEGG: hsa04512	Adipocyte_3 -> Capillary Endothelial cells 1 (Obese diabetic)	0.0146942	Adipocyte_3 -> Capillary Endothelial cells 1	Obese diabetic
	VSMCs	Lymphoid-like Endothelial cells	JAG1	NOTCH2	0.223413	3	JAG1_NOTCH2	JAG1 - NOTCH2	NOTCH	Cell-Cell Contact	PMID: 22353464	VSMCs -> Lymphoid-like Endothelial cells (Obese)	0.0113786	VSMCs -> Lymphoid-like Endothelial cells	Obese		Adipocyte_5	Capillary Endothelial cells 1	LAMB1	ITGA1_ITGB1	0.262132	3	LAMB1_ITGA1_ITGB1	LAMB1 - (ITGA1+ITGB1)	LAMININ	ECM-Receptor	KEGG: hsa04512	Adipocyte_5 -> Capillary Endothelial cells 1 (Obese diabetic)	0.0220405	Adipocyte_5 -> Capillary Endothelial cells 1	Obese diabetic
	Adipocyte_3	Macro/Mono_1	JAG1	NOTCH2	0.167669	3	JAG1_NOTCH2	JAG1 - NOTCH2	NOTCH	Cell-Cell Contact	PMID: 22353464	Adipocyte_3 -> Macro/Mono_1 (Obese)	0.00256927	Adipocyte_3 -> Macro/Mono_1	Obese		Adipocyte-like Endothelial cells	Capillary Endothelial cells 1	LAMB1	ITGA1_ITGB1	0.262715	3	LAMB1_ITGA1_ITGB1	LAMB1 - (ITGA1+ITGB1)	LAMININ	ECM-Receptor	KEGG: hsa04512	Adipocyte-like Endothelial cells -> Capillary Endothelial cells 1 (Obese diabetic)	0.0222278	Adipocyte-like Endothelial cells -> Capillary Endothelial cells 1	Obese diabetic
	Adipocyte_4	Macro/Mono_1	JAG1	NOTCH2	0.20159	3	JAG1_NOTCH2	JAG1 - NOTCH2	NOTCH	Cell-Cell Contact	PMID: 22353464	Adipocyte_4 -> Macro/Mono_1 (Obese)	0.00700891	Adipocyte_4 -> Macro/Mono_1	Obese		ASPCs_2	Capillary Endothelial cells 1	LAMB1	ITGA1_ITGB1	0.184163	3	LAMB1_ITGA1_ITGB1	LAMB1 - (ITGA1+ITGB1)	LAMININ	ECM-Receptor	KEGG: hsa04512	ASPCs_2 -> Capillary Endothelial cells 1 (Obese diabetic)	0.00438327	ASPCs_2 -> Capillary Endothelial cells 1	Obese diabetic
	Adipocyte-like Endothelial cells	Macro/Mono_1	JAG1	NOTCH2	0.195113	3	JAG1_NOTCH2	JAG1 - NOTCH2	NOTCH	Cell-Cell Contact	PMID: 22353464	Adipocyte-like Endothelial cells -> Macro/Mono_1 (Obese)	0.00594483	Adipocyte-like Endothelial cells -> Macro/Mono_1	Obese		ASPCs_3	Capillary Endothelial cells 1	LAMB1	ITGA1_ITGB1	0.207064	3	LAMB1_ITGA1_ITGB1	LAMB1 - (ITGA1+ITGB1)	LAMININ	ECM-Receptor	KEGG: hsa04512	ASPCs_3 -> Capillary Endothelial cells 1 (Obese diabetic)	0.00799116	ASPCs_3 -> Capillary Endothelial cells 1	Obese diabetic
	Arterial Endothelial cells	Macro/Mono_1	JAG1	NOTCH2	0.242608	3	JAG1_NOTCH2	JAG1 - NOTCH2	NOTCH	Cell-Cell Contact	PMID: 22353464	Arterial Endothelial cells -> Macro/Mono_1 (Obese)	0.016214	Arterial Endothelial cells -> Macro/Mono_1	Obese		ASPCs_4	Capillary Endothelial cells 1	LAMB1	ITGA1_ITGB1	0.209356	3	LAMB1_ITGA1_ITGB1	LAMB1 - (ITGA1+ITGB1)	LAMININ	ECM-Receptor	KEGG: hsa04512	ASPCs_4 -> Capillary Endothelial cells 1 (Obese diabetic)	0.0084249	ASPCs_4 -> Capillary Endothelial cells 1	Obese diabetic
	ASPCs_2	Macro/Mono_1	JAG1	NOTCH2	0.2022	3	JAG1_NOTCH2	JAG1 - NOTCH2	NOTCH	Cell-Cell Contact	PMID: 22353464	ASPCs_2 -> Macro/Mono_1 (Obese)	0.00711474	ASPCs_2 -> Macro/Mono_1	Obese		ASPCs_5	Capillary Endothelial cells 1	LAMB1	ITGA1_ITGB1	0.219	3	LAMB1_ITGA1_ITGB1	LAMB1 - (ITGA1+ITGB1)	LAMININ	ECM-Receptor	KEGG: hsa04512	ASPCs_5 -> Capillary Endothelial cells 1 (Obese diabetic)	0.0103973	ASPCs_5 -> Capillary Endothelial cells 1	Obese diabetic
	ASPCs_4	Macro/Mono_1	JAG1	NOTCH2	0.211315	3	JAG1_NOTCH2	JAG1 - NOTCH2	NOTCH	Cell-Cell Contact	PMID: 22353464	ASPCs_4 -> Macro/Mono_1 (Obese)	0.00880648	ASPCs_4 -> Macro/Mono_1	Obese		ASPCs_6	Capillary Endothelial cells 1	LAMB1	ITGA1_ITGB1	0.193335	3	LAMB1_ITGA1_ITGB1	LAMB1 - (ITGA1+ITGB1)	LAMININ	ECM-Receptor	KEGG: hsa04512	ASPCs_6 -> Capillary Endothelial cells 1 (Obese diabetic)	0.00567111	ASPCs_6 -> Capillary Endothelial cells 1	Obese diabetic
	FAP-like Endothelial cells	Macro/Mono_1	JAG1	NOTCH2	0.191431	3	JAG1_NOTCH2	JAG1 - NOTCH2	NOTCH	Cell-Cell Contact	PMID: 22353464	FAP-like Endothelial cells -> Macro/Mono_1 (Obese)	0.00538668	FAP-like Endothelial cells -> Macro/Mono_1	Obese		Capillary Endothelial cells 1	Capillary Endothelial cells 1	LAMB1	ITGA1_ITGB1	0.216312	3	LAMB1_ITGA1_ITGB1	LAMB1 - (ITGA1+ITGB1)	LAMININ	ECM-Receptor	KEGG: hsa04512	Capillary Endothelial cells 1 -> Capillary Endothelial cells 1 (Obese diabetic)	0.00982381	Capillary Endothelial cells 1 -> Capillary Endothelial cells 1	Obese diabetic
	Lymphoid-like Endothelial cells	Macro/Mono_1	JAG1	NOTCH2	0.189396	3	JAG1_NOTCH2	JAG1 - NOTCH2	NOTCH	Cell-Cell Contact	PMID: 22353464	Lymphoid-like Endothelial cells -> Macro/Mono_1 (Obese)	0.00509266	Lymphoid-like Endothelial cells -> Macro/Mono_1	Obese		Capillary Endothelial cells 2	Capillary Endothelial cells 1	LAMB1	ITGA1_ITGB1	0.192263	3	LAMB1_ITGA1_ITGB1	LAMB1 - (ITGA1+ITGB1)	LAMININ	ECM-Receptor	KEGG: hsa04512	Capillary Endothelial cells 2 -> Capillary Endothelial cells 1 (Obese diabetic)	0.00550984	Capillary Endothelial cells 2 -> Capillary Endothelial cells 1	Obese diabetic
	Mesenchymal-like Endothelial cells	Macro/Mono_1	JAG1	NOTCH2	0.220178	3	JAG1_NOTCH2	JAG1 - NOTCH2	NOTCH	Cell-Cell Contact	PMID: 22353464	Mesenchymal-like Endothelial cells -> Macro/Mono_1 (Obese)	0.0106544	Mesenchymal-like Endothelial cells -> Macro/Mono_1	Obese		FAP-like Endothelial cells	Capillary Endothelial cells 1	LAMB1	ITGA1_ITGB1	0.247001	3	LAMB1_ITGA1_ITGB1	LAMB1 - (ITGA1+ITGB1)	LAMININ	ECM-Receptor	KEGG: hsa04512	FAP-like Endothelial cells -> Capillary Endothelial cells 1 (Obese diabetic)	0.0174473	FAP-like Endothelial cells -> Capillary Endothelial cells 1	Obese diabetic
	Myeloid-like Endothelial cells 2	Macro/Mono_1	JAG1	NOTCH2	0.190605	3	JAG1_NOTCH2	JAG1 - NOTCH2	NOTCH	Cell-Cell Contact	PMID: 22353464	Myeloid-like Endothelial cells 2 -> Macro/Mono_1 (Obese)	0.00526619	Myeloid-like Endothelial cells 2 -> Macro/Mono_1	Obese		Lymphatic Endothelial cells	Capillary Endothelial cells 1	LAMB1	ITGA1_ITGB1	0.160035	3	LAMB1_ITGA1_ITGB1	LAMB1 - (ITGA1+ITGB1)	LAMININ	ECM-Receptor	KEGG: hsa04512	Lymphatic Endothelial cells -> Capillary Endothelial cells 1 (Obese diabetic)	0.00193307	Lymphatic Endothelial cells -> Capillary Endothelial cells 1	Obese diabetic
	Pericytes	Macro/Mono_1	JAG1	NOTCH2	0.232444	3	JAG1_NOTCH2	JAG1 - NOTCH2	NOTCH	Cell-Cell Contact	PMID: 22353464	Pericytes -> Macro/Mono_1 (Obese)	0.01354	Pericytes -> Macro/Mono_1	Obese		Lymphoid-like Endothelial cells	Capillary Endothelial cells 1	LAMB1	ITGA1_ITGB1	0.215848	3	LAMB1_ITGA1_ITGB1	LAMB1 - (ITGA1+ITGB1)	LAMININ	ECM-Receptor	KEGG: hsa04512	Lymphoid-like Endothelial cells -> Capillary Endothelial cells 1 (Obese diabetic)	0.0097267	Lymphoid-like Endothelial cells -> Capillary Endothelial cells 1	Obese diabetic
	Venous Endothelial cells 3	Macro/Mono_1	JAG1	NOTCH2	0.199332	3	JAG1_NOTCH2	JAG1 - NOTCH2	NOTCH	Cell-Cell Contact	PMID: 22353464	Venous Endothelial cells 3 -> Macro/Mono_1 (Obese)	0.00662591	Venous Endothelial cells 3 -> Macro/Mono_1	Obese		Mesenchymal-like Endothelial cells	Capillary Endothelial cells 1	LAMB1	ITGA1_ITGB1	0.232471	3	LAMB1_ITGA1_ITGB1	LAMB1 - (ITGA1+ITGB1)	LAMININ	ECM-Receptor	KEGG: hsa04512	Mesenchymal-like Endothelial cells -> Capillary Endothelial cells 1 (Obese diabetic)	0.0135468	Mesenchymal-like Endothelial cells -> Capillary Endothelial cells 1	Obese diabetic
	VSMCs	Macro/Mono_1	JAG1	NOTCH2	0.314907	3	JAG1_NOTCH2	JAG1 - NOTCH2	NOTCH	Cell-Cell Contact	PMID: 22353464	VSMCs -> Macro/Mono_1 (Obese)	0.0417715	VSMCs -> Macro/Mono_1	Obese		Myeloid-like Endothelial cells 1	Capillary Endothelial cells 1	LAMB1	ITGA1_ITGB1	0.194047	3	LAMB1_ITGA1_ITGB1	LAMB1 - (ITGA1+ITGB1)	LAMININ	ECM-Receptor	KEGG: hsa04512	Myeloid-like Endothelial cells 1 -> Capillary Endothelial cells 1 (Obese diabetic)	0.00577973	Myeloid-like Endothelial cells 1 -> Capillary Endothelial cells 1	Obese diabetic
	Adipocyte_3	Macro/Mono_10	JAG1	NOTCH2	0.137565	3	JAG1_NOTCH2	JAG1 - NOTCH2	NOTCH	Cell-Cell Contact	PMID: 22353464	Adipocyte_3 -> Macro/Mono_10 (Obese)	0.000696599	Adipocyte_3 -> Macro/Mono_10	Obese		Myeloid-like Endothelial cells 2	Capillary Endothelial cells 1	LAMB1	ITGA1_ITGB1	0.236205	3	LAMB1_ITGA1_ITGB1	LAMB1 - (ITGA1+ITGB1)	LAMININ	ECM-Receptor	KEGG: hsa04512	Myeloid-like Endothelial cells 2 -> Capillary Endothelial cells 1 (Obese diabetic)	0.0145	Myeloid-like Endothelial cells 2 -> Capillary Endothelial cells 1	Obese diabetic
	Adipocyte-like Endothelial cells	Macro/Mono_10	JAG1	NOTCH2	0.155571	3	JAG1_NOTCH2	JAG1 - NOTCH2	NOTCH	Cell-Cell Contact	PMID: 22353464	Adipocyte-like Endothelial cells -> Macro/Mono_10 (Obese)	0.00161579	Adipocyte-like Endothelial cells -> Macro/Mono_10	Obese		Pericytes	Capillary Endothelial cells 1	LAMB1	ITGA1_ITGB1	0.217233	3	LAMB1_ITGA1_ITGB1	LAMB1 - (ITGA1+ITGB1)	LAMININ	ECM-Receptor	KEGG: hsa04512	Pericytes -> Capillary Endothelial cells 1 (Obese diabetic)	0.0100182	Pericytes -> Capillary Endothelial cells 1	Obese diabetic
	Arterial Endothelial cells	Macro/Mono_10	JAG1	NOTCH2	0.184603	3	JAG1_NOTCH2	JAG1 - NOTCH2	NOTCH	Cell-Cell Contact	PMID: 22353464	Arterial Endothelial cells -> Macro/Mono_10 (Obese)	0.00444033	Arterial Endothelial cells -> Macro/Mono_10	Obese		Activated Vascular Endothelial cells	Capillary Endothelial cells 2	LAMB1	ITGA1_ITGB1	0.211765	3	LAMB1_ITGA1_ITGB1	LAMB1 - (ITGA1+ITGB1)	LAMININ	ECM-Receptor	KEGG: hsa04512	Activated Vascular Endothelial cells -> Capillary Endothelial cells 2 (Obese diabetic)	0.00889549	Activated Vascular Endothelial cells -> Capillary Endothelial cells 2	Obese diabetic
	ASPCs_2	Macro/Mono_10	JAG1	NOTCH2	0.160066	3	JAG1_NOTCH2	JAG1 - NOTCH2	NOTCH	Cell-Cell Contact	PMID: 22353464	ASPCs_2 -> Macro/Mono_10 (Obese)	0.00193543	ASPCs_2 -> Macro/Mono_10	Obese		Adipocyte_1	Capillary Endothelial cells 2	LAMB1	ITGA1_ITGB1	0.253929	3	LAMB1_ITGA1_ITGB1	LAMB1 - (ITGA1+ITGB1)	LAMININ	ECM-Receptor	KEGG: hsa04512	Adipocyte_1 -> Capillary Endothelial cells 2 (Obese diabetic)	0.0194851	Adipocyte_1 -> Capillary Endothelial cells 2	Obese diabetic
	ASPCs_4	Macro/Mono_10	JAG1	NOTCH2	0.165759	3	JAG1_NOTCH2	JAG1 - NOTCH2	NOTCH	Cell-Cell Contact	PMID: 22353464	ASPCs_4 -> Macro/Mono_10 (Obese)	0.00239861	ASPCs_4 -> Macro/Mono_10	Obese		Adipocyte_2	Capillary Endothelial cells 2	LAMB1	ITGA1_ITGB1	0.269326	3	LAMB1_ITGA1_ITGB1	LAMB1 - (ITGA1+ITGB1)	LAMININ	ECM-Receptor	KEGG: hsa04512	Adipocyte_2 -> Capillary Endothelial cells 2 (Obese diabetic)	0.0244047	Adipocyte_2 -> Capillary Endothelial cells 2	Obese diabetic
	FAP-like Endothelial cells	Macro/Mono_10	JAG1	NOTCH2	0.153211	3	JAG1_NOTCH2	JAG1 - NOTCH2	NOTCH	Cell-Cell Contact	PMID: 22353464	FAP-like Endothelial cells -> Macro/Mono_10 (Obese)	0.00146349	FAP-like Endothelial cells -> Macro/Mono_10	Obese		Adipocyte_3	Capillary Endothelial cells 2	LAMB1	ITGA1_ITGB1	0.246957	3	LAMB1_ITGA1_ITGB1	LAMB1 - (ITGA1+ITGB1)	LAMININ	ECM-Receptor	KEGG: hsa04512	Adipocyte_3 -> Capillary Endothelial cells 2 (Obese diabetic)	0.0174346	Adipocyte_3 -> Capillary Endothelial cells 2	Obese diabetic
	Lymphoid-like Endothelial cells	Macro/Mono_10	JAG1	NOTCH2	0.1519	3	JAG1_NOTCH2	JAG1 - NOTCH2	NOTCH	Cell-Cell Contact	PMID: 22353464	Lymphoid-like Endothelial cells -> Macro/Mono_10 (Obese)	0.00138331	Lymphoid-like Endothelial cells -> Macro/Mono_10	Obese		Adipocyte_5	Capillary Endothelial cells 2	LAMB1	ITGA1_ITGB1	0.274329	3	LAMB1_ITGA1_ITGB1	LAMB1 - (ITGA1+ITGB1)	LAMININ	ECM-Receptor	KEGG: hsa04512	Adipocyte_5 -> Capillary Endothelial cells 2 (Obese diabetic)	0.0261147	Adipocyte_5 -> Capillary Endothelial cells 2	Obese diabetic
	Mesenchymal-like Endothelial cells	Macro/Mono_10	JAG1	NOTCH2	0.171203	3	JAG1_NOTCH2	JAG1 - NOTCH2	NOTCH	Cell-Cell Contact	PMID: 22353464	Mesenchymal-like Endothelial cells -> Macro/Mono_10 (Obese)	0.00290588	Mesenchymal-like Endothelial cells -> Macro/Mono_10	Obese		Adipocyte-like Endothelial cells	Capillary Endothelial cells 2	LAMB1	ITGA1_ITGB1	0.274965	3	LAMB1_ITGA1_ITGB1	LAMB1 - (ITGA1+ITGB1)	LAMININ	ECM-Receptor	KEGG: hsa04512	Adipocyte-like Endothelial cells -> Capillary Endothelial cells 2 (Obese diabetic)	0.0263357	Adipocyte-like Endothelial cells -> Capillary Endothelial cells 2	Obese diabetic
	Myeloid-like Endothelial cells 2	Macro/Mono_10	JAG1	NOTCH2	0.15268	3	JAG1_NOTCH2	JAG1 - NOTCH2	NOTCH	Cell-Cell Contact	PMID: 22353464	Myeloid-like Endothelial cells 2 -> Macro/Mono_10 (Obese)	0.00143063	Myeloid-like Endothelial cells 2 -> Macro/Mono_10	Obese		ASPCs_2	Capillary Endothelial cells 2	LAMB1	ITGA1_ITGB1	0.190223	3	LAMB1_ITGA1_ITGB1	LAMB1 - (ITGA1+ITGB1)	LAMININ	ECM-Receptor	KEGG: hsa04512	ASPCs_2 -> Capillary Endothelial cells 2 (Obese diabetic)	0.00521091	ASPCs_2 -> Capillary Endothelial cells 2	Obese diabetic
	Pericytes	Macro/Mono_10	JAG1	NOTCH2	0.178596	3	JAG1_NOTCH2	JAG1 - NOTCH2	NOTCH	Cell-Cell Contact	PMID: 22353464	Pericytes -> Macro/Mono_10 (Obese)	0.00370074	Pericytes -> Macro/Mono_10	Obese		ASPCs_3	Capillary Endothelial cells 2	LAMB1	ITGA1_ITGB1	0.214724	3	LAMB1_ITGA1_ITGB1	LAMB1 - (ITGA1+ITGB1)	LAMININ	ECM-Receptor	KEGG: hsa04512	ASPCs_3 -> Capillary Endothelial cells 2 (Obese diabetic)	0.00949355	ASPCs_3 -> Capillary Endothelial cells 2	Obese diabetic
	Venous Endothelial cells 3	Macro/Mono_10	JAG1	NOTCH2	0.158254	3	JAG1_NOTCH2	JAG1 - NOTCH2	NOTCH	Cell-Cell Contact	PMID: 22353464	Venous Endothelial cells 3 -> Macro/Mono_10 (Obese)	0.00180181	Venous Endothelial cells 3 -> Macro/Mono_10	Obese		ASPCs_4	Capillary Endothelial cells 2	LAMB1	ITGA1_ITGB1	0.217185	3	LAMB1_ITGA1_ITGB1	LAMB1 - (ITGA1+ITGB1)	LAMININ	ECM-Receptor	KEGG: hsa04512	ASPCs_4 -> Capillary Endothelial cells 2 (Obese diabetic)	0.010008	ASPCs_4 -> Capillary Endothelial cells 2	Obese diabetic
	VSMCs	Macro/Mono_10	JAG1	NOTCH2	0.224636	3	JAG1_NOTCH2	JAG1 - NOTCH2	NOTCH	Cell-Cell Contact	PMID: 22353464	VSMCs -> Macro/Mono_10 (Obese)	0.0116594	VSMCs -> Macro/Mono_10	Obese		ASPCs_5	Capillary Endothelial cells 2	LAMB1	ITGA1_ITGB1	0.227563	3	LAMB1_ITGA1_ITGB1	LAMB1 - (ITGA1+ITGB1)	LAMININ	ECM-Receptor	KEGG: hsa04512	ASPCs_5 -> Capillary Endothelial cells 2 (Obese diabetic)	0.0123464	ASPCs_5 -> Capillary Endothelial cells 2	Obese diabetic
	Adipocyte_3	Macro/Mono_2	JAG1	NOTCH2	0.164142	3	JAG1_NOTCH2	JAG1 - NOTCH2	NOTCH	Cell-Cell Contact	PMID: 22353464	Adipocyte_3 -> Macro/Mono_2 (Obese)	0.0022602	Adipocyte_3 -> Macro/Mono_2	Obese		ASPCs_6	Capillary Endothelial cells 2	LAMB1	ITGA1_ITGB1	0.200014	3	LAMB1_ITGA1_ITGB1	LAMB1 - (ITGA1+ITGB1)	LAMININ	ECM-Receptor	KEGG: hsa04512	ASPCs_6 -> Capillary Endothelial cells 2 (Obese diabetic)	0.00674028	ASPCs_6 -> Capillary Endothelial cells 2	Obese diabetic
	Adipocyte_4	Macro/Mono_2	JAG1	NOTCH2	0.196533	3	JAG1_NOTCH2	JAG1 - NOTCH2	NOTCH	Cell-Cell Contact	PMID: 22353464	Adipocyte_4 -> Macro/Mono_2 (Obese)	0.00616908	Adipocyte_4 -> Macro/Mono_2	Obese		Capillary Endothelial cells 1	Capillary Endothelial cells 2	LAMB1	ITGA1_ITGB1	0.224668	3	LAMB1_ITGA1_ITGB1	LAMB1 - (ITGA1+ITGB1)	LAMININ	ECM-Receptor	KEGG: hsa04512	Capillary Endothelial cells 1 -> Capillary Endothelial cells 2 (Obese diabetic)	0.0116667	Capillary Endothelial cells 1 -> Capillary Endothelial cells 2	Obese diabetic
	Adipocyte-like Endothelial cells	Macro/Mono_2	JAG1	NOTCH2	0.190368	3	JAG1_NOTCH2	JAG1 - NOTCH2	NOTCH	Cell-Cell Contact	PMID: 22353464	Adipocyte-like Endothelial cells -> Macro/Mono_2 (Obese)	0.00523183	Adipocyte-like Endothelial cells -> Macro/Mono_2	Obese		Capillary Endothelial cells 2	Capillary Endothelial cells 2	LAMB1	ITGA1_ITGB1	0.198868	3	LAMB1_ITGA1_ITGB1	LAMB1 - (ITGA1+ITGB1)	LAMININ	ECM-Receptor	KEGG: hsa04512	Capillary Endothelial cells 2 -> Capillary Endothelial cells 2 (Obese diabetic)	0.00654881	Capillary Endothelial cells 2 -> Capillary Endothelial cells 2	Obese diabetic
	Arterial Endothelial cells	Macro/Mono_2	JAG1	NOTCH2	0.235383	3	JAG1_NOTCH2	JAG1 - NOTCH2	NOTCH	Cell-Cell Contact	PMID: 22353464	Arterial Endothelial cells -> Macro/Mono_2 (Obese)	0.014287	Arterial Endothelial cells -> Macro/Mono_2	Obese		FAP-like Endothelial cells	Capillary Endothelial cells 2	LAMB1	ITGA1_ITGB1	0.257859	3	LAMB1_ITGA1_ITGB1	LAMB1 - (ITGA1+ITGB1)	LAMININ	ECM-Receptor	KEGG: hsa04512	FAP-like Endothelial cells -> Capillary Endothelial cells 2 (Obese diabetic)	0.0206904	FAP-like Endothelial cells -> Capillary Endothelial cells 2	Obese diabetic
	ASPCs_2	Macro/Mono_2	JAG1	NOTCH2	0.197114	3	JAG1_NOTCH2	JAG1 - NOTCH2	NOTCH	Cell-Cell Contact	PMID: 22353464	ASPCs_2 -> Macro/Mono_2 (Obese)	0.00626231	ASPCs_2 -> Macro/Mono_2	Obese		Lymphatic Endothelial cells	Capillary Endothelial cells 2	LAMB1	ITGA1_ITGB1	0.164603	2	LAMB1_ITGA1_ITGB1	LAMB1 - (ITGA1+ITGB1)	LAMININ	ECM-Receptor	KEGG: hsa04512	Lymphatic Endothelial cells -> Capillary Endothelial cells 2 (Obese diabetic)	0.00229914	Lymphatic Endothelial cells -> Capillary Endothelial cells 2	Obese diabetic
	ASPCs_4	Macro/Mono_2	JAG1	NOTCH2	0.205775	3	JAG1_NOTCH2	JAG1 - NOTCH2	NOTCH	Cell-Cell Contact	PMID: 22353464	ASPCs_4 -> Macro/Mono_2 (Obese)	0.00775295	ASPCs_4 -> Macro/Mono_2	Obese		Lymphoid-like Endothelial cells	Capillary Endothelial cells 2	LAMB1	ITGA1_ITGB1	0.224168	3	LAMB1_ITGA1_ITGB1	LAMB1 - (ITGA1+ITGB1)	LAMININ	ECM-Receptor	KEGG: hsa04512	Lymphoid-like Endothelial cells -> Capillary Endothelial cells 2 (Obese diabetic)	0.0115516	Lymphoid-like Endothelial cells -> Capillary Endothelial cells 2	Obese diabetic
	FAP-like Endothelial cells	Macro/Mono_2	JAG1	NOTCH2	0.186858	3	JAG1_NOTCH2	JAG1 - NOTCH2	NOTCH	Cell-Cell Contact	PMID: 22353464	FAP-like Endothelial cells -> Macro/Mono_2 (Obese)	0.0047403	FAP-like Endothelial cells -> Macro/Mono_2	Obese		Mesenchymal-like Endothelial cells	Capillary Endothelial cells 2	LAMB1	ITGA1_ITGB1	0.242108	3	LAMB1_ITGA1_ITGB1	LAMB1 - (ITGA1+ITGB1)	LAMININ	ECM-Receptor	KEGG: hsa04512	Mesenchymal-like Endothelial cells -> Capillary Endothelial cells 2 (Obese diabetic)	0.0160767	Mesenchymal-like Endothelial cells -> Capillary Endothelial cells 2	Obese diabetic
	Lymphoid-like Endothelial cells	Macro/Mono_2	JAG1	NOTCH2	0.184917	3	JAG1_NOTCH2	JAG1 - NOTCH2	NOTCH	Cell-Cell Contact	PMID: 22353464	Lymphoid-like Endothelial cells -> Macro/Mono_2 (Obese)	0.00448141	Lymphoid-like Endothelial cells -> Macro/Mono_2	Obese		Myeloid-like Endothelial cells 1	Capillary Endothelial cells 2	LAMB1	ITGA1_ITGB1	0.200775	3	LAMB1_ITGA1_ITGB1	LAMB1 - (ITGA1+ITGB1)	LAMININ	ECM-Receptor	KEGG: hsa04512	Myeloid-like Endothelial cells 1 -> Capillary Endothelial cells 2 (Obese diabetic)	0.00686924	Myeloid-like Endothelial cells 1 -> Capillary Endothelial cells 2	Obese diabetic
	Mesenchymal-like Endothelial cells	Macro/Mono_2	JAG1	NOTCH2	0.21418	3	JAG1_NOTCH2	JAG1 - NOTCH2	NOTCH	Cell-Cell Contact	PMID: 22353464	Mesenchymal-like Endothelial cells -> Macro/Mono_2 (Obese)	0.00938192	Mesenchymal-like Endothelial cells -> Macro/Mono_2	Obese		Myeloid-like Endothelial cells 2	Capillary Endothelial cells 2	LAMB1	ITGA1_ITGB1	0.24615	3	LAMB1_ITGA1_ITGB1	LAMB1 - (ITGA1+ITGB1)	LAMININ	ECM-Receptor	KEGG: hsa04512	Myeloid-like Endothelial cells 2 -> Capillary Endothelial cells 2 (Obese diabetic)	0.0172048	Myeloid-like Endothelial cells 2 -> Capillary Endothelial cells 2	Obese diabetic
	Myeloid-like Endothelial cells 2	Macro/Mono_2	JAG1	NOTCH2	0.186071	3	JAG1_NOTCH2	JAG1 - NOTCH2	NOTCH	Cell-Cell Contact	PMID: 22353464	Myeloid-like Endothelial cells 2 -> Macro/Mono_2 (Obese)	0.0046342	Myeloid-like Endothelial cells 2 -> Macro/Mono_2	Obese		Pericytes	Capillary Endothelial cells 2	LAMB1	ITGA1_ITGB1	0.225659	3	LAMB1_ITGA1_ITGB1	LAMB1 - (ITGA1+ITGB1)	LAMININ	ECM-Receptor	KEGG: hsa04512	Pericytes -> Capillary Endothelial cells 2 (Obese diabetic)	0.0118971	Pericytes -> Capillary Endothelial cells 2	Obese diabetic
	Pericytes	Macro/Mono_2	JAG1	NOTCH2	0.225787	3	JAG1_NOTCH2	JAG1 - NOTCH2	NOTCH	Cell-Cell Contact	PMID: 22353464	Pericytes -> Macro/Mono_2 (Obese)	0.011927	Pericytes -> Macro/Mono_2	Obese		Activated Vascular Endothelial cells	FAP-like Endothelial cells	LAMB1	ITGA1_ITGB1	0.226126	3	LAMB1_ITGA1_ITGB1	LAMB1 - (ITGA1+ITGB1)	LAMININ	ECM-Receptor	KEGG: hsa04512	Activated Vascular Endothelial cells -> FAP-like Endothelial cells (Obese diabetic)	0.0120063	Activated Vascular Endothelial cells -> FAP-like Endothelial cells	Obese diabetic
	Venous Endothelial cells 3	Macro/Mono_2	JAG1	NOTCH2	0.194384	3	JAG1_NOTCH2	JAG1 - NOTCH2	NOTCH	Cell-Cell Contact	PMID: 22353464	Venous Endothelial cells 3 -> Macro/Mono_2 (Obese)	0.0058317	Venous Endothelial cells 3 -> Macro/Mono_2	Obese		Adipocyte_1	FAP-like Endothelial cells	LAMB1	ITGA1_ITGB1	0.274578	3	LAMB1_ITGA1_ITGB1	LAMB1 - (ITGA1+ITGB1)	LAMININ	ECM-Receptor	KEGG: hsa04512	Adipocyte_1 -> FAP-like Endothelial cells (Obese diabetic)	0.0262013	Adipocyte_1 -> FAP-like Endothelial cells	Obese diabetic
	VSMCs	Macro/Mono_2	JAG1	NOTCH2	0.303125	3	JAG1_NOTCH2	JAG1 - NOTCH2	NOTCH	Cell-Cell Contact	PMID: 22353464	VSMCs -> Macro/Mono_2 (Obese)	0.0369212	VSMCs -> Macro/Mono_2	Obese		Adipocyte_2	FAP-like Endothelial cells	LAMB1	ITGA1_ITGB1	0.292522	3	LAMB1_ITGA1_ITGB1	LAMB1 - (ITGA1+ITGB1)	LAMININ	ECM-Receptor	KEGG: hsa04512	Adipocyte_2 -> FAP-like Endothelial cells (Obese diabetic)	0.03276	Adipocyte_2 -> FAP-like Endothelial cells	Obese diabetic
	Adipocyte_3	Macro/Mono_3	JAG1	NOTCH2	0.175171	3	JAG1_NOTCH2	JAG1 - NOTCH2	NOTCH	Cell-Cell Contact	PMID: 22353464	Adipocyte_3 -> Macro/Mono_3 (Obese)	0.00331693	Adipocyte_3 -> Macro/Mono_3	Obese		Adipocyte_3	FAP-like Endothelial cells	LAMB1	ITGA1_ITGB1	0.266495	3	LAMB1_ITGA1_ITGB1	LAMB1 - (ITGA1+ITGB1)	LAMININ	ECM-Receptor	KEGG: hsa04512	Adipocyte_3 -> FAP-like Endothelial cells (Obese diabetic)	0.023461	Adipocyte_3 -> FAP-like Endothelial cells	Obese diabetic
	Adipocyte_4	Macro/Mono_3	JAG1	NOTCH2	0.212474	3	JAG1_NOTCH2	JAG1 - NOTCH2	NOTCH	Cell-Cell Contact	PMID: 22353464	Adipocyte_4 -> Macro/Mono_3 (Obese)	0.00903682	Adipocyte_4 -> Macro/Mono_3	Obese		Adipocyte_5	FAP-like Endothelial cells	LAMB1	ITGA1_ITGB1	0.29838	3	LAMB1_ITGA1_ITGB1	LAMB1 - (ITGA1+ITGB1)	LAMININ	ECM-Receptor	KEGG: hsa04512	Adipocyte_5 -> FAP-like Endothelial cells (Obese diabetic)	0.0350344	Adipocyte_5 -> FAP-like Endothelial cells	Obese diabetic
	Adipocyte-like Endothelial cells	Macro/Mono_3	JAG1	NOTCH2	0.205305	3	JAG1_NOTCH2	JAG1 - NOTCH2	NOTCH	Cell-Cell Contact	PMID: 22353464	Adipocyte-like Endothelial cells -> Macro/Mono_3 (Obese)	0.00766723	Adipocyte-like Endothelial cells -> Macro/Mono_3	Obese		Adipocyte-like Endothelial cells	FAP-like Endothelial cells	LAMB1	ITGA1_ITGB1	0.299126	3	LAMB1_ITGA1_ITGB1	LAMB1 - (ITGA1+ITGB1)	LAMININ	ECM-Receptor	KEGG: hsa04512	Adipocyte-like Endothelial cells -> FAP-like Endothelial cells (Obese diabetic)	0.0353281	Adipocyte-like Endothelial cells -> FAP-like Endothelial cells	Obese diabetic
	Arterial Endothelial cells	Macro/Mono_3	JAG1	NOTCH2	0.258369	3	JAG1_NOTCH2	JAG1 - NOTCH2	NOTCH	Cell-Cell Contact	PMID: 22353464	Arterial Endothelial cells -> Macro/Mono_3 (Obese)	0.0208493	Arterial Endothelial cells -> Macro/Mono_3	Obese		ASPCs_2	FAP-like Endothelial cells	LAMB1	ITGA1_ITGB1	0.201783	3	LAMB1_ITGA1_ITGB1	LAMB1 - (ITGA1+ITGB1)	LAMININ	ECM-Receptor	KEGG: hsa04512	ASPCs_2 -> FAP-like Endothelial cells (Obese diabetic)	0.00704237	ASPCs_2 -> FAP-like Endothelial cells	Obese diabetic
	ASPCs_2	Macro/Mono_3	JAG1	NOTCH2	0.213152	3	JAG1_NOTCH2	JAG1 - NOTCH2	NOTCH	Cell-Cell Contact	PMID: 22353464	ASPCs_2 -> Macro/Mono_3 (Obese)	0.00917297	ASPCs_2 -> Macro/Mono_3	Obese		ASPCs_3	FAP-like Endothelial cells	LAMB1	ITGA1_ITGB1	0.229491	3	LAMB1_ITGA1_ITGB1	LAMB1 - (ITGA1+ITGB1)	LAMININ	ECM-Receptor	KEGG: hsa04512	ASPCs_3 -> FAP-like Endothelial cells (Obese diabetic)	0.0128108	ASPCs_3 -> FAP-like Endothelial cells	Obese diabetic
	ASPCs_4	Macro/Mono_3	JAG1	NOTCH2	0.223281	3	JAG1_NOTCH2	JAG1 - NOTCH2	NOTCH	Cell-Cell Contact	PMID: 22353464	ASPCs_4 -> Macro/Mono_3 (Obese)	0.0113485	ASPCs_4 -> Macro/Mono_3	Obese		ASPCs_4	FAP-like Endothelial cells	LAMB1	ITGA1_ITGB1	0.232295	3	LAMB1_ITGA1_ITGB1	LAMB1 - (ITGA1+ITGB1)	LAMININ	ECM-Receptor	KEGG: hsa04512	ASPCs_4 -> FAP-like Endothelial cells (Obese diabetic)	0.0135026	ASPCs_4 -> FAP-like Endothelial cells	Obese diabetic
	FAP-like Endothelial cells	Macro/Mono_3	JAG1	NOTCH2	0.201238	3	JAG1_NOTCH2	JAG1 - NOTCH2	NOTCH	Cell-Cell Contact	PMID: 22353464	FAP-like Endothelial cells -> Macro/Mono_3 (Obese)	0.0069485	FAP-like Endothelial cells -> Macro/Mono_3	Obese		ASPCs_5	FAP-like Endothelial cells	LAMB1	ITGA1_ITGB1	0.244157	3	LAMB1_ITGA1_ITGB1	LAMB1 - (ITGA1+ITGB1)	LAMININ	ECM-Receptor	KEGG: hsa04512	ASPCs_5 -> FAP-like Endothelial cells (Obese diabetic)	0.0166438	ASPCs_5 -> FAP-like Endothelial cells	Obese diabetic
	Lymphoid-like Endothelial cells	Macro/Mono_3	JAG1	NOTCH2	0.198994	3	JAG1_NOTCH2	JAG1 - NOTCH2	NOTCH	Cell-Cell Contact	PMID: 22353464	Lymphoid-like Endothelial cells -> Macro/Mono_3 (Obese)	0.0065698	Lymphoid-like Endothelial cells -> Macro/Mono_3	Obese		ASPCs_6	FAP-like Endothelial cells	LAMB1	ITGA1_ITGB1	0.212811	3	LAMB1_ITGA1_ITGB1	LAMB1 - (ITGA1+ITGB1)	LAMININ	ECM-Receptor	KEGG: hsa04512	ASPCs_6 -> FAP-like Endothelial cells (Obese diabetic)	0.00910433	ASPCs_6 -> FAP-like Endothelial cells	Obese diabetic
	Mesenchymal-like Endothelial cells	Macro/Mono_3	JAG1	NOTCH2	0.23317	3	JAG1_NOTCH2	JAG1 - NOTCH2	NOTCH	Cell-Cell Contact	PMID: 22353464	Mesenchymal-like Endothelial cells -> Macro/Mono_3 (Obese)	0.0137225	Mesenchymal-like Endothelial cells -> Macro/Mono_3	Obese		Capillary Endothelial cells 1	FAP-like Endothelial cells	LAMB1	ITGA1_ITGB1	0.240842	3	LAMB1_ITGA1_ITGB1	LAMB1 - (ITGA1+ITGB1)	LAMININ	ECM-Receptor	KEGG: hsa04512	Capillary Endothelial cells 1 -> FAP-like Endothelial cells (Obese diabetic)	0.0157313	Capillary Endothelial cells 1 -> FAP-like Endothelial cells	Obese diabetic
	Myeloid-like Endothelial cells 2	Macro/Mono_3	JAG1	NOTCH2	0.200328	3	JAG1_NOTCH2	JAG1 - NOTCH2	NOTCH	Cell-Cell Contact	PMID: 22353464	Myeloid-like Endothelial cells 2 -> Macro/Mono_3 (Obese)	0.00679331	Myeloid-like Endothelial cells 2 -> Macro/Mono_3	Obese		Capillary Endothelial cells 2	FAP-like Endothelial cells	LAMB1	ITGA1_ITGB1	0.211517	3	LAMB1_ITGA1_ITGB1	LAMB1 - (ITGA1+ITGB1)	LAMININ	ECM-Receptor	KEGG: hsa04512	Capillary Endothelial cells 2 -> FAP-like Endothelial cells (Obese diabetic)	0.0088463	Capillary Endothelial cells 2 -> FAP-like Endothelial cells	Obese diabetic
	Pericytes	Macro/Mono_3	JAG1	NOTCH2	0.246921	3	JAG1_NOTCH2	JAG1 - NOTCH2	NOTCH	Cell-Cell Contact	PMID: 22353464	Pericytes -> Macro/Mono_3 (Obese)	0.0174244	Pericytes -> Macro/Mono_3	Obese		FAP-like Endothelial cells	FAP-like Endothelial cells	LAMB1	ITGA1_ITGB1	0.279146	3	LAMB1_ITGA1_ITGB1	LAMB1 - (ITGA1+ITGB1)	LAMININ	ECM-Receptor	KEGG: hsa04512	FAP-like Endothelial cells -> FAP-like Endothelial cells (Obese diabetic)	0.0278103	FAP-like Endothelial cells -> FAP-like Endothelial cells	Obese diabetic
	Venous Endothelial cells 3	Macro/Mono_3	JAG1	NOTCH2	0.209972	3	JAG1_NOTCH2	JAG1 - NOTCH2	NOTCH	Cell-Cell Contact	PMID: 22353464	Venous Endothelial cells 3 -> Macro/Mono_3 (Obese)	0.00854395	Venous Endothelial cells 3 -> Macro/Mono_3	Obese		Lymphatic Endothelial cells	FAP-like Endothelial cells	LAMB1	ITGA1_ITGB1	0.17322	3	LAMB1_ITGA1_ITGB1	LAMB1 - (ITGA1+ITGB1)	LAMININ	ECM-Receptor	KEGG: hsa04512	Lymphatic Endothelial cells -> FAP-like Endothelial cells (Obese diabetic)	0.00311041	Lymphatic Endothelial cells -> FAP-like Endothelial cells	Obese diabetic
	VSMCs	Macro/Mono_3	JAG1	NOTCH2	0.341123	3	JAG1_NOTCH2	JAG1 - NOTCH2	NOTCH	Cell-Cell Contact	PMID: 22353464	VSMCs -> Macro/Mono_3 (Obese)	0.0533173	VSMCs -> Macro/Mono_3	Obese		Lymphoid-like Endothelial cells	FAP-like Endothelial cells	LAMB1	ITGA1_ITGB1	0.24027	3	LAMB1_ITGA1_ITGB1	LAMB1 - (ITGA1+ITGB1)	LAMININ	ECM-Receptor	KEGG: hsa04512	Lymphoid-like Endothelial cells -> FAP-like Endothelial cells (Obese diabetic)	0.0155767	Lymphoid-like Endothelial cells -> FAP-like Endothelial cells	Obese diabetic
	Adipocyte_3	Macro/Mono_4	JAG1	NOTCH2	0.158667	3	JAG1_NOTCH2	JAG1 - NOTCH2	NOTCH	Cell-Cell Contact	PMID: 22353464	Adipocyte_3 -> Macro/Mono_4 (Obese)	0.00183167	Adipocyte_3 -> Macro/Mono_4	Obese		Mesenchymal-like Endothelial cells	FAP-like Endothelial cells	LAMB1	ITGA1_ITGB1	0.260891	3	LAMB1_ITGA1_ITGB1	LAMB1 - (ITGA1+ITGB1)	LAMININ	ECM-Receptor	KEGG: hsa04512	Mesenchymal-like Endothelial cells -> FAP-like Endothelial cells (Obese diabetic)	0.0216441	Mesenchymal-like Endothelial cells -> FAP-like Endothelial cells	Obese diabetic
	Adipocyte_4	Macro/Mono_4	JAG1	NOTCH2	0.188762	3	JAG1_NOTCH2	JAG1 - NOTCH2	NOTCH	Cell-Cell Contact	PMID: 22353464	Adipocyte_4 -> Macro/Mono_4 (Obese)	0.00500316	Adipocyte_4 -> Macro/Mono_4	Obese		Myeloid-like Endothelial cells 1	FAP-like Endothelial cells	LAMB1	ITGA1_ITGB1	0.213671	3	LAMB1_ITGA1_ITGB1	LAMB1 - (ITGA1+ITGB1)	LAMININ	ECM-Receptor	KEGG: hsa04512	Myeloid-like Endothelial cells 1 -> FAP-like Endothelial cells (Obese diabetic)	0.0092781	Myeloid-like Endothelial cells 1 -> FAP-like Endothelial cells	Obese diabetic
	Adipocyte-like Endothelial cells	Macro/Mono_4	JAG1	NOTCH2	0.183061	3	JAG1_NOTCH2	JAG1 - NOTCH2	NOTCH	Cell-Cell Contact	PMID: 22353464	Adipocyte-like Endothelial cells -> Macro/Mono_4 (Obese)	0.00424228	Adipocyte-like Endothelial cells -> Macro/Mono_4	Obese		Myeloid-like Endothelial cells 2	FAP-like Endothelial cells	LAMB1	ITGA1_ITGB1	0.265562	3	LAMB1_ITGA1_ITGB1	LAMB1 - (ITGA1+ITGB1)	LAMININ	ECM-Receptor	KEGG: hsa04512	Myeloid-like Endothelial cells 2 -> FAP-like Endothelial cells (Obese diabetic)	0.0231536	Myeloid-like Endothelial cells 2 -> FAP-like Endothelial cells	Obese diabetic
	Arterial Endothelial cells	Macro/Mono_4	JAG1	NOTCH2	0.224399	3	JAG1_NOTCH2	JAG1 - NOTCH2	NOTCH	Cell-Cell Contact	PMID: 22353464	Arterial Endothelial cells -> Macro/Mono_4 (Obese)	0.0116048	Arterial Endothelial cells -> Macro/Mono_4	Obese		Pericytes	FAP-like Endothelial cells	LAMB1	ITGA1_ITGB1	0.241977	3	LAMB1_ITGA1_ITGB1	LAMB1 - (ITGA1+ITGB1)	LAMININ	ECM-Receptor	KEGG: hsa04512	Pericytes -> FAP-like Endothelial cells (Obese diabetic)	0.0160406	Pericytes -> FAP-like Endothelial cells	Obese diabetic
	ASPCs_2	Macro/Mono_4	JAG1	NOTCH2	0.189298	3	JAG1_NOTCH2	JAG1 - NOTCH2	NOTCH	Cell-Cell Contact	PMID: 22353464	ASPCs_2 -> Macro/Mono_4 (Obese)	0.00507885	ASPCs_2 -> Macro/Mono_4	Obese		Activated Vascular Endothelial cells	Lymphatic Endothelial cells	LAMB1	ITGA1_ITGB1	0.195795	3	LAMB1_ITGA1_ITGB1	LAMB1 - (ITGA1+ITGB1)	LAMININ	ECM-Receptor	KEGG: hsa04512	Activated Vascular Endothelial cells -> Lymphatic Endothelial cells (Obese diabetic)	0.00605184	Activated Vascular Endothelial cells -> Lymphatic Endothelial cells	Obese diabetic
	ASPCs_4	Macro/Mono_4	JAG1	NOTCH2	0.197283	3	JAG1_NOTCH2	JAG1 - NOTCH2	NOTCH	Cell-Cell Contact	PMID: 22353464	ASPCs_4 -> Macro/Mono_4 (Obese)	0.00628957	ASPCs_4 -> Macro/Mono_4	Obese		Adipocyte_1	Lymphatic Endothelial cells	LAMB1	ITGA1_ITGB1	0.231489	3	LAMB1_ITGA1_ITGB1	LAMB1 - (ITGA1+ITGB1)	LAMININ	ECM-Receptor	KEGG: hsa04512	Adipocyte_1 -> Lymphatic Endothelial cells (Obese diabetic)	0.0133017	Adipocyte_1 -> Lymphatic Endothelial cells	Obese diabetic
	FAP-like Endothelial cells	Macro/Mono_4	JAG1	NOTCH2	0.179811	3	JAG1_NOTCH2	JAG1 - NOTCH2	NOTCH	Cell-Cell Contact	PMID: 22353464	FAP-like Endothelial cells -> Macro/Mono_4 (Obese)	0.00384336	FAP-like Endothelial cells -> Macro/Mono_4	Obese		Adipocyte_2	Lymphatic Endothelial cells	LAMB1	ITGA1_ITGB1	0.244311	3	LAMB1_ITGA1_ITGB1	LAMB1 - (ITGA1+ITGB1)	LAMININ	ECM-Receptor	KEGG: hsa04512	Adipocyte_2 -> Lymphatic Endothelial cells (Obese diabetic)	0.0166867	Adipocyte_2 -> Lymphatic Endothelial cells	Obese diabetic
	Lymphoid-like Endothelial cells	Macro/Mono_4	JAG1	NOTCH2	0.178011	3	JAG1_NOTCH2	JAG1 - NOTCH2	NOTCH	Cell-Cell Contact	PMID: 22353464	Lymphoid-like Endothelial cells -> Macro/Mono_4 (Obese)	0.00363328	Lymphoid-like Endothelial cells -> Macro/Mono_4	Obese		Adipocyte_3	Lymphatic Endothelial cells	LAMB1	ITGA1_ITGB1	0.225646	3	LAMB1_ITGA1_ITGB1	LAMB1 - (ITGA1+ITGB1)	LAMININ	ECM-Receptor	KEGG: hsa04512	Adipocyte_3 -> Lymphatic Endothelial cells (Obese diabetic)	0.011894	Adipocyte_3 -> Lymphatic Endothelial cells	Obese diabetic
	Mesenchymal-like Endothelial cells	Macro/Mono_4	JAG1	NOTCH2	0.205009	3	JAG1_NOTCH2	JAG1 - NOTCH2	NOTCH	Cell-Cell Contact	PMID: 22353464	Mesenchymal-like Endothelial cells -> Macro/Mono_4 (Obese)	0.00761343	Mesenchymal-like Endothelial cells -> Macro/Mono_4	Obese		Adipocyte_5	Lymphatic Endothelial cells	LAMB1	ITGA1_ITGB1	0.248455	3	LAMB1_ITGA1_ITGB1	LAMB1 - (ITGA1+ITGB1)	LAMININ	ECM-Receptor	KEGG: hsa04512	Adipocyte_5 -> Lymphatic Endothelial cells (Obese diabetic)	0.0178658	Adipocyte_5 -> Lymphatic Endothelial cells	Obese diabetic
	Myeloid-like Endothelial cells 2	Macro/Mono_4	JAG1	NOTCH2	0.179081	3	JAG1_NOTCH2	JAG1 - NOTCH2	NOTCH	Cell-Cell Contact	PMID: 22353464	Myeloid-like Endothelial cells 2 -> Macro/Mono_4 (Obese)	0.00375727	Myeloid-like Endothelial cells 2 -> Macro/Mono_4	Obese		Adipocyte-like Endothelial cells	Lymphatic Endothelial cells	LAMB1	ITGA1_ITGB1	0.248981	3	LAMB1_ITGA1_ITGB1	LAMB1 - (ITGA1+ITGB1)	LAMININ	ECM-Receptor	KEGG: hsa04512	Adipocyte-like Endothelial cells -> Lymphatic Endothelial cells (Obese diabetic)	0.0180182	Adipocyte-like Endothelial cells -> Lymphatic Endothelial cells	Obese diabetic
	Pericytes	Macro/Mono_4	JAG1	NOTCH2	0.215641	3	JAG1_NOTCH2	JAG1 - NOTCH2	NOTCH	Cell-Cell Contact	PMID: 22353464	Pericytes -> Macro/Mono_4 (Obese)	0.00968347	Pericytes -> Macro/Mono_4	Obese		ASPCs_2	Lymphatic Endothelial cells	LAMB1	ITGA1_ITGB1	0.177199	3	LAMB1_ITGA1_ITGB1	LAMB1 - (ITGA1+ITGB1)	LAMININ	ECM-Receptor	KEGG: hsa04512	ASPCs_2 -> Lymphatic Endothelial cells (Obese diabetic)	0.00354091	ASPCs_2 -> Lymphatic Endothelial cells	Obese diabetic
	Venous Endothelial cells 3	Macro/Mono_4	JAG1	NOTCH2	0.186777	3	JAG1_NOTCH2	JAG1 - NOTCH2	NOTCH	Cell-Cell Contact	PMID: 22353464	Venous Endothelial cells 3 -> Macro/Mono_4 (Obese)	0.00472924	Venous Endothelial cells 3 -> Macro/Mono_4	Obese		ASPCs_3	Lymphatic Endothelial cells	LAMB1	ITGA1_ITGB1	0.198329	3	LAMB1_ITGA1_ITGB1	LAMB1 - (ITGA1+ITGB1)	LAMININ	ECM-Receptor	KEGG: hsa04512	ASPCs_3 -> Lymphatic Endothelial cells (Obese diabetic)	0.00645996	ASPCs_3 -> Lymphatic Endothelial cells	Obese diabetic
	VSMCs	Macro/Mono_4	JAG1	NOTCH2	0.285503	3	JAG1_NOTCH2	JAG1 - NOTCH2	NOTCH	Cell-Cell Contact	PMID: 22353464	VSMCs -> Macro/Mono_4 (Obese)	0.0301194	VSMCs -> Macro/Mono_4	Obese		ASPCs_4	Lymphatic Endothelial cells	LAMB1	ITGA1_ITGB1	0.200433	3	LAMB1_ITGA1_ITGB1	LAMB1 - (ITGA1+ITGB1)	LAMININ	ECM-Receptor	KEGG: hsa04512	ASPCs_4 -> Lymphatic Endothelial cells (Obese diabetic)	0.00681116	ASPCs_4 -> Lymphatic Endothelial cells	Obese diabetic
	Adipocyte_3	Macro/Mono_5	JAG1	NOTCH2	0.139336	3	JAG1_NOTCH2	JAG1 - NOTCH2	NOTCH	Cell-Cell Contact	PMID: 22353464	Adipocyte_3 -> Macro/Mono_5 (Obese)	0.000764046	Adipocyte_3 -> Macro/Mono_5	Obese		ASPCs_5	Lymphatic Endothelial cells	LAMB1	ITGA1_ITGB1	0.209272	3	LAMB1_ITGA1_ITGB1	LAMB1 - (ITGA1+ITGB1)	LAMININ	ECM-Receptor	KEGG: hsa04512	ASPCs_5 -> Lymphatic Endothelial cells (Obese diabetic)	0.00840894	ASPCs_5 -> Lymphatic Endothelial cells	Obese diabetic
	Adipocyte-like Endothelial cells	Macro/Mono_5	JAG1	NOTCH2	0.157838	3	JAG1_NOTCH2	JAG1 - NOTCH2	NOTCH	Cell-Cell Contact	PMID: 22353464	Adipocyte-like Endothelial cells -> Macro/Mono_5 (Obese)	0.00177208	Adipocyte-like Endothelial cells -> Macro/Mono_5	Obese		ASPCs_6	Lymphatic Endothelial cells	LAMB1	ITGA1_ITGB1	0.185683	2	LAMB1_ITGA1_ITGB1	LAMB1 - (ITGA1+ITGB1)	LAMININ	ECM-Receptor	KEGG: hsa04512	ASPCs_6 -> Lymphatic Endothelial cells (Obese diabetic)	0.0045824	ASPCs_6 -> Lymphatic Endothelial cells	Obese diabetic
	Arterial Endothelial cells	Macro/Mono_5	JAG1	NOTCH2	0.187794	3	JAG1_NOTCH2	JAG1 - NOTCH2	NOTCH	Cell-Cell Contact	PMID: 22353464	Arterial Endothelial cells -> Macro/Mono_5 (Obese)	0.00486849	Arterial Endothelial cells -> Macro/Mono_5	Obese		Capillary Endothelial cells 1	Lymphatic Endothelial cells	LAMB1	ITGA1_ITGB1	0.206812	3	LAMB1_ITGA1_ITGB1	LAMB1 - (ITGA1+ITGB1)	LAMININ	ECM-Receptor	KEGG: hsa04512	Capillary Endothelial cells 1 -> Lymphatic Endothelial cells (Obese diabetic)	0.00794426	Capillary Endothelial cells 1 -> Lymphatic Endothelial cells	Obese diabetic
	ASPCs_2	Macro/Mono_5	JAG1	NOTCH2	0.162466	3	JAG1_NOTCH2	JAG1 - NOTCH2	NOTCH	Cell-Cell Contact	PMID: 22353464	ASPCs_2 -> Macro/Mono_5 (Obese)	0.00212257	ASPCs_2 -> Macro/Mono_5	Obese		Capillary Endothelial cells 2	Lymphatic Endothelial cells	LAMB1	ITGA1_ITGB1	0.184692	3	LAMB1_ITGA1_ITGB1	LAMB1 - (ITGA1+ITGB1)	LAMININ	ECM-Receptor	KEGG: hsa04512	Capillary Endothelial cells 2 -> Lymphatic Endothelial cells (Obese diabetic)	0.00445196	Capillary Endothelial cells 2 -> Lymphatic Endothelial cells	Obese diabetic
	ASPCs_4	Macro/Mono_5	JAG1	NOTCH2	0.168333	3	JAG1_NOTCH2	JAG1 - NOTCH2	NOTCH	Cell-Cell Contact	PMID: 22353464	ASPCs_4 -> Macro/Mono_5 (Obese)	0.00263042	ASPCs_4 -> Macro/Mono_5	Obese		FAP-like Endothelial cells	Lymphatic Endothelial cells	LAMB1	ITGA1_ITGB1	0.234772	3	LAMB1_ITGA1_ITGB1	LAMB1 - (ITGA1+ITGB1)	LAMININ	ECM-Receptor	KEGG: hsa04512	FAP-like Endothelial cells -> Lymphatic Endothelial cells (Obese diabetic)	0.01413	FAP-like Endothelial cells -> Lymphatic Endothelial cells	Obese diabetic
	FAP-like Endothelial cells	Macro/Mono_5	JAG1	NOTCH2	0.15541	3	JAG1_NOTCH2	JAG1 - NOTCH2	NOTCH	Cell-Cell Contact	PMID: 22353464	FAP-like Endothelial cells -> Macro/Mono_5 (Obese)	0.00160507	FAP-like Endothelial cells -> Macro/Mono_5	Obese		Lymphoid-like Endothelial cells	Lymphatic Endothelial cells	LAMB1	ITGA1_ITGB1	0.206387	3	LAMB1_ITGA1_ITGB1	LAMB1 - (ITGA1+ITGB1)	LAMININ	ECM-Receptor	KEGG: hsa04512	Lymphoid-like Endothelial cells -> Lymphatic Endothelial cells (Obese diabetic)	0.00786558	Lymphoid-like Endothelial cells -> Lymphatic Endothelial cells	Obese diabetic
	Lymphoid-like Endothelial cells	Macro/Mono_5	JAG1	NOTCH2	0.154061	3	JAG1_NOTCH2	JAG1 - NOTCH2	NOTCH	Cell-Cell Contact	PMID: 22353464	Lymphoid-like Endothelial cells -> Macro/Mono_5 (Obese)	0.00151715	Lymphoid-like Endothelial cells -> Macro/Mono_5	Obese		Mesenchymal-like Endothelial cells	Lymphatic Endothelial cells	LAMB1	ITGA1_ITGB1	0.22157	3	LAMB1_ITGA1_ITGB1	LAMB1 - (ITGA1+ITGB1)	LAMININ	ECM-Receptor	KEGG: hsa04512	Mesenchymal-like Endothelial cells -> Lymphatic Endothelial cells (Obese diabetic)	0.0109628	Mesenchymal-like Endothelial cells -> Lymphatic Endothelial cells	Obese diabetic
	Mesenchymal-like Endothelial cells	Macro/Mono_5	JAG1	NOTCH2	0.173949	3	JAG1_NOTCH2	JAG1 - NOTCH2	NOTCH	Cell-Cell Contact	PMID: 22353464	Mesenchymal-like Endothelial cells -> Macro/Mono_5 (Obese)	0.00318656	Mesenchymal-like Endothelial cells -> Macro/Mono_5	Obese		Myeloid-like Endothelial cells 1	Lymphatic Endothelial cells	LAMB1	ITGA1_ITGB1	0.18634	3	LAMB1_ITGA1_ITGB1	LAMB1 - (ITGA1+ITGB1)	LAMININ	ECM-Receptor	KEGG: hsa04512	Myeloid-like Endothelial cells 1 -> Lymphatic Endothelial cells (Obese diabetic)	0.00467027	Myeloid-like Endothelial cells 1 -> Lymphatic Endothelial cells	Obese diabetic
	Myeloid-like Endothelial cells 2	Macro/Mono_5	JAG1	NOTCH2	0.154864	3	JAG1_NOTCH2	JAG1 - NOTCH2	NOTCH	Cell-Cell Contact	PMID: 22353464	Myeloid-like Endothelial cells 2 -> Macro/Mono_5 (Obese)	0.00156904	Myeloid-like Endothelial cells 2 -> Macro/Mono_5	Obese		Myeloid-like Endothelial cells 2	Lymphatic Endothelial cells	LAMB1	ITGA1_ITGB1	0.224969	3	LAMB1_ITGA1_ITGB1	LAMB1 - (ITGA1+ITGB1)	LAMININ	ECM-Receptor	KEGG: hsa04512	Myeloid-like Endothelial cells 2 -> Lymphatic Endothelial cells (Obese diabetic)	0.0117364	Myeloid-like Endothelial cells 2 -> Lymphatic Endothelial cells	Obese diabetic
	Pericytes	Macro/Mono_5	JAG1	NOTCH2	0.181584	3	JAG1_NOTCH2	JAG1 - NOTCH2	NOTCH	Cell-Cell Contact	PMID: 22353464	Pericytes -> Macro/Mono_5 (Obese)	0.00405788	Pericytes -> Macro/Mono_5	Obese		Pericytes	Lymphatic Endothelial cells	LAMB1	ITGA1_ITGB1	0.207655	3	LAMB1_ITGA1_ITGB1	LAMB1 - (ITGA1+ITGB1)	LAMININ	ECM-Receptor	KEGG: hsa04512	Pericytes -> Lymphatic Endothelial cells (Obese diabetic)	0.00810176	Pericytes -> Lymphatic Endothelial cells	Obese diabetic
	Venous Endothelial cells 3	Macro/Mono_5	JAG1	NOTCH2	0.1606	3	JAG1_NOTCH2	JAG1 - NOTCH2	NOTCH	Cell-Cell Contact	PMID: 22353464	Venous Endothelial cells 3 -> Macro/Mono_5 (Obese)	0.00197605	Venous Endothelial cells 3 -> Macro/Mono_5	Obese		Activated Vascular Endothelial cells	Lymphoid-like Endothelial cells	LAMB1	ITGA1_ITGB1	0.224985	3	LAMB1_ITGA1_ITGB1	LAMB1 - (ITGA1+ITGB1)	LAMININ	ECM-Receptor	KEGG: hsa04512	Activated Vascular Endothelial cells -> Lymphoid-like Endothelial cells (Obese diabetic)	0.0117401	Activated Vascular Endothelial cells -> Lymphoid-like Endothelial cells	Obese diabetic
	VSMCs	Macro/Mono_5	JAG1	NOTCH2	0.229343	3	JAG1_NOTCH2	JAG1 - NOTCH2	NOTCH	Cell-Cell Contact	PMID: 22353464	VSMCs -> Macro/Mono_5 (Obese)	0.0127747	VSMCs -> Macro/Mono_5	Obese		Adipocyte_1	Lymphoid-like Endothelial cells	LAMB1	ITGA1_ITGB1	0.272922	3	LAMB1_ITGA1_ITGB1	LAMB1 - (ITGA1+ITGB1)	LAMININ	ECM-Receptor	KEGG: hsa04512	Adipocyte_1 -> Lymphoid-like Endothelial cells (Obese diabetic)	0.0256285	Adipocyte_1 -> Lymphoid-like Endothelial cells	Obese diabetic
	Adipocyte_3	Macro/Mono_6	JAG1	NOTCH2	0.148443	3	JAG1_NOTCH2	JAG1 - NOTCH2	NOTCH	Cell-Cell Contact	PMID: 22353464	Adipocyte_3 -> Macro/Mono_6 (Obese)	0.0011867	Adipocyte_3 -> Macro/Mono_6	Obese		Adipocyte_2	Lymphoid-like Endothelial cells	LAMB1	ITGA1_ITGB1	0.290655	3	LAMB1_ITGA1_ITGB1	LAMB1 - (ITGA1+ITGB1)	LAMININ	ECM-Receptor	KEGG: hsa04512	Adipocyte_2 -> Lymphoid-like Endothelial cells (Obese diabetic)	0.0320485	Adipocyte_2 -> Lymphoid-like Endothelial cells	Obese diabetic
	Adipocyte_4	Macro/Mono_6	JAG1	NOTCH2	0.174501	3	JAG1_NOTCH2	JAG1 - NOTCH2	NOTCH	Cell-Cell Contact	PMID: 22353464	Adipocyte_4 -> Macro/Mono_6 (Obese)	0.00324507	Adipocyte_4 -> Macro/Mono_6	Obese		Adipocyte_3	Lymphoid-like Endothelial cells	LAMB1	ITGA1_ITGB1	0.26493	3	LAMB1_ITGA1_ITGB1	LAMB1 - (ITGA1+ITGB1)	LAMININ	ECM-Receptor	KEGG: hsa04512	Adipocyte_3 -> Lymphoid-like Endothelial cells (Obese diabetic)	0.0229467	Adipocyte_3 -> Lymphoid-like Endothelial cells	Obese diabetic
	Adipocyte-like Endothelial cells	Macro/Mono_6	JAG1	NOTCH2	0.169611	3	JAG1_NOTCH2	JAG1 - NOTCH2	NOTCH	Cell-Cell Contact	PMID: 22353464	Adipocyte-like Endothelial cells -> Macro/Mono_6 (Obese)	0.00275083	Adipocyte-like Endothelial cells -> Macro/Mono_6	Obese		Adipocyte_5	Lymphoid-like Endothelial cells	LAMB1	ITGA1_ITGB1	0.296443	3	LAMB1_ITGA1_ITGB1	LAMB1 - (ITGA1+ITGB1)	LAMININ	ECM-Receptor	KEGG: hsa04512	Adipocyte_5 -> Lymphoid-like Endothelial cells (Obese diabetic)	0.0342753	Adipocyte_5 -> Lymphoid-like Endothelial cells	Obese diabetic
	Arterial Endothelial cells	Macro/Mono_6	JAG1	NOTCH2	0.204627	3	JAG1_NOTCH2	JAG1 - NOTCH2	NOTCH	Cell-Cell Contact	PMID: 22353464	Arterial Endothelial cells -> Macro/Mono_6 (Obese)	0.0075445	Arterial Endothelial cells -> Macro/Mono_6	Obese		Adipocyte-like Endothelial cells	Lymphoid-like Endothelial cells	LAMB1	ITGA1_ITGB1	0.297179	3	LAMB1_ITGA1_ITGB1	LAMB1 - (ITGA1+ITGB1)	LAMININ	ECM-Receptor	KEGG: hsa04512	Adipocyte-like Endothelial cells -> Lymphoid-like Endothelial cells (Obese diabetic)	0.0345629	Adipocyte-like Endothelial cells -> Lymphoid-like Endothelial cells	Obese diabetic
	ASPCs_2	Macro/Mono_6	JAG1	NOTCH2	0.174961	3	JAG1_NOTCH2	JAG1 - NOTCH2	NOTCH	Cell-Cell Contact	PMID: 22353464	ASPCs_2 -> Macro/Mono_6 (Obese)	0.00329426	ASPCs_2 -> Macro/Mono_6	Obese		ASPCs_2	Lymphoid-like Endothelial cells	LAMB1	ITGA1_ITGB1	0.20087	3	LAMB1_ITGA1_ITGB1	LAMB1 - (ITGA1+ITGB1)	LAMININ	ECM-Receptor	KEGG: hsa04512	ASPCs_2 -> Lymphoid-like Endothelial cells (Obese diabetic)	0.00688545	ASPCs_2 -> Lymphoid-like Endothelial cells	Obese diabetic
	ASPCs_4	Macro/Mono_6	JAG1	NOTCH2	0.181774	3	JAG1_NOTCH2	JAG1 - NOTCH2	NOTCH	Cell-Cell Contact	PMID: 22353464	ASPCs_4 -> Macro/Mono_6 (Obese)	0.0040813	ASPCs_4 -> Macro/Mono_6	Obese		ASPCs_3	Lymphoid-like Endothelial cells	LAMB1	ITGA1_ITGB1	0.228317	3	LAMB1_ITGA1_ITGB1	LAMB1 - (ITGA1+ITGB1)	LAMININ	ECM-Receptor	KEGG: hsa04512	ASPCs_3 -> Lymphoid-like Endothelial cells (Obese diabetic)	0.012527	ASPCs_3 -> Lymphoid-like Endothelial cells	Obese diabetic
	FAP-like Endothelial cells	Macro/Mono_6	JAG1	NOTCH2	0.166813	3	JAG1_NOTCH2	JAG1 - NOTCH2	NOTCH	Cell-Cell Contact	PMID: 22353464	FAP-like Endothelial cells -> Macro/Mono_6 (Obese)	0.0024918	FAP-like Endothelial cells -> Macro/Mono_6	Obese		ASPCs_4	Lymphoid-like Endothelial cells	LAMB1	ITGA1_ITGB1	0.231093	3	LAMB1_ITGA1_ITGB1	LAMB1 - (ITGA1+ITGB1)	LAMININ	ECM-Receptor	KEGG: hsa04512	ASPCs_4 -> Lymphoid-like Endothelial cells (Obese diabetic)	0.0132036	ASPCs_4 -> Lymphoid-like Endothelial cells	Obese diabetic
	Lymphoid-like Endothelial cells	Macro/Mono_6	JAG1	NOTCH2	0.165261	3	JAG1_NOTCH2	JAG1 - NOTCH2	NOTCH	Cell-Cell Contact	PMID: 22353464	Lymphoid-like Endothelial cells -> Macro/Mono_6 (Obese)	0.00235542	Lymphoid-like Endothelial cells -> Macro/Mono_6	Obese		ASPCs_5	Lymphoid-like Endothelial cells	LAMB1	ITGA1_ITGB1	0.242834	3	LAMB1_ITGA1_ITGB1	LAMB1 - (ITGA1+ITGB1)	LAMININ	ECM-Receptor	KEGG: hsa04512	ASPCs_5 -> Lymphoid-like Endothelial cells (Obese diabetic)	0.0162764	ASPCs_5 -> Lymphoid-like Endothelial cells	Obese diabetic
	Mesenchymal-like Endothelial cells	Macro/Mono_6	JAG1	NOTCH2	0.188329	3	JAG1_NOTCH2	JAG1 - NOTCH2	NOTCH	Cell-Cell Contact	PMID: 22353464	Mesenchymal-like Endothelial cells -> Macro/Mono_6 (Obese)	0.00494267	Mesenchymal-like Endothelial cells -> Macro/Mono_6	Obese		ASPCs_6	Lymphoid-like Endothelial cells	LAMB1	ITGA1_ITGB1	0.211797	3	LAMB1_ITGA1_ITGB1	LAMB1 - (ITGA1+ITGB1)	LAMININ	ECM-Receptor	KEGG: hsa04512	ASPCs_6 -> Lymphoid-like Endothelial cells (Obese diabetic)	0.00890188	ASPCs_6 -> Lymphoid-like Endothelial cells	Obese diabetic
	Myeloid-like Endothelial cells 2	Macro/Mono_6	JAG1	NOTCH2	0.166184	3	JAG1_NOTCH2	JAG1 - NOTCH2	NOTCH	Cell-Cell Contact	PMID: 22353464	Myeloid-like Endothelial cells 2 -> Macro/Mono_6 (Obese)	0.00243591	Myeloid-like Endothelial cells 2 -> Macro/Mono_6	Obese		Capillary Endothelial cells 1	Lymphoid-like Endothelial cells	LAMB1	ITGA1_ITGB1	0.239553	3	LAMB1_ITGA1_ITGB1	LAMB1 - (ITGA1+ITGB1)	LAMININ	ECM-Receptor	KEGG: hsa04512	Capillary Endothelial cells 1 -> Lymphoid-like Endothelial cells (Obese diabetic)	0.0153837	Capillary Endothelial cells 1 -> Lymphoid-like Endothelial cells	Obese diabetic
	Pericytes	Macro/Mono_6	JAG1	NOTCH2	0.197293	3	JAG1_NOTCH2	JAG1 - NOTCH2	NOTCH	Cell-Cell Contact	PMID: 22353464	Pericytes -> Macro/Mono_6 (Obese)	0.00629115	Pericytes -> Macro/Mono_6	Obese		Capillary Endothelial cells 2	Lymphoid-like Endothelial cells	LAMB1	ITGA1_ITGB1	0.210515	3	LAMB1_ITGA1_ITGB1	LAMB1 - (ITGA1+ITGB1)	LAMININ	ECM-Receptor	KEGG: hsa04512	Capillary Endothelial cells 2 -> Lymphoid-like Endothelial cells (Obese diabetic)	0.00864954	Capillary Endothelial cells 2 -> Lymphoid-like Endothelial cells	Obese diabetic
	Venous Endothelial cells 3	Macro/Mono_6	JAG1	NOTCH2	0.172801	3	JAG1_NOTCH2	JAG1 - NOTCH2	NOTCH	Cell-Cell Contact	PMID: 22353464	Venous Endothelial cells 3 -> Macro/Mono_6 (Obese)	0.00306711	Venous Endothelial cells 3 -> Macro/Mono_6	Obese		FAP-like Endothelial cells	Lymphoid-like Endothelial cells	LAMB1	ITGA1_ITGB1	0.277437	3	LAMB1_ITGA1_ITGB1	LAMB1 - (ITGA1+ITGB1)	LAMININ	ECM-Receptor	KEGG: hsa04512	FAP-like Endothelial cells -> Lymphoid-like Endothelial cells (Obese diabetic)	0.0272033	FAP-like Endothelial cells -> Lymphoid-like Endothelial cells	Obese diabetic
	VSMCs	Macro/Mono_6	JAG1	NOTCH2	0.254673	3	JAG1_NOTCH2	JAG1 - NOTCH2	NOTCH	Cell-Cell Contact	PMID: 22353464	VSMCs -> Macro/Mono_6 (Obese)	0.0197104	VSMCs -> Macro/Mono_6	Obese		Lymphatic Endothelial cells	Lymphoid-like Endothelial cells	LAMB1	ITGA1_ITGB1	0.172544	3	LAMB1_ITGA1_ITGB1	LAMB1 - (ITGA1+ITGB1)	LAMININ	ECM-Receptor	KEGG: hsa04512	Lymphatic Endothelial cells -> Lymphoid-like Endothelial cells (Obese diabetic)	0.00304084	Lymphatic Endothelial cells -> Lymphoid-like Endothelial cells	Obese diabetic
	Adipocyte_3	Macro/Mono_7	JAG1	NOTCH2	0.138124	3	JAG1_NOTCH2	JAG1 - NOTCH2	NOTCH	Cell-Cell Contact	PMID: 22353464	Adipocyte_3 -> Macro/Mono_7 (Obese)	0.000717393	Adipocyte_3 -> Macro/Mono_7	Obese		Lymphoid-like Endothelial cells	Lymphoid-like Endothelial cells	LAMB1	ITGA1_ITGB1	0.238987	3	LAMB1_ITGA1_ITGB1	LAMB1 - (ITGA1+ITGB1)	LAMININ	ECM-Receptor	KEGG: hsa04512	Lymphoid-like Endothelial cells -> Lymphoid-like Endothelial cells (Obese diabetic)	0.0152325	Lymphoid-like Endothelial cells -> Lymphoid-like Endothelial cells	Obese diabetic
	Adipocyte-like Endothelial cells	Macro/Mono_7	JAG1	NOTCH2	0.156286	3	JAG1_NOTCH2	JAG1 - NOTCH2	NOTCH	Cell-Cell Contact	PMID: 22353464	Adipocyte-like Endothelial cells -> Macro/Mono_7 (Obese)	0.00166398	Adipocyte-like Endothelial cells -> Macro/Mono_7	Obese		Mesenchymal-like Endothelial cells	Lymphoid-like Endothelial cells	LAMB1	ITGA1_ITGB1	0.259388	3	LAMB1_ITGA1_ITGB1	LAMB1 - (ITGA1+ITGB1)	LAMININ	ECM-Receptor	KEGG: hsa04512	Mesenchymal-like Endothelial cells -> Lymphoid-like Endothelial cells (Obese diabetic)	0.0211687	Mesenchymal-like Endothelial cells -> Lymphoid-like Endothelial cells	Obese diabetic
	Arterial Endothelial cells	Macro/Mono_7	JAG1	NOTCH2	0.185607	3	JAG1_NOTCH2	JAG1 - NOTCH2	NOTCH	Cell-Cell Contact	PMID: 22353464	Arterial Endothelial cells -> Macro/Mono_7 (Obese)	0.00457236	Arterial Endothelial cells -> Macro/Mono_7	Obese		Myeloid-like Endothelial cells 1	Lymphoid-like Endothelial cells	LAMB1	ITGA1_ITGB1	0.212649	3	LAMB1_ITGA1_ITGB1	LAMB1 - (ITGA1+ITGB1)	LAMININ	ECM-Receptor	KEGG: hsa04512	Myeloid-like Endothelial cells 1 -> Lymphoid-like Endothelial cells (Obese diabetic)	0.00907182	Myeloid-like Endothelial cells 1 -> Lymphoid-like Endothelial cells	Obese diabetic
	ASPCs_2	Macro/Mono_7	JAG1	NOTCH2	0.160822	3	JAG1_NOTCH2	JAG1 - NOTCH2	NOTCH	Cell-Cell Contact	PMID: 22353464	ASPCs_2 -> Macro/Mono_7 (Obese)	0.00199313	ASPCs_2 -> Macro/Mono_7	Obese		Myeloid-like Endothelial cells 2	Lymphoid-like Endothelial cells	LAMB1	ITGA1_ITGB1	0.264007	3	LAMB1_ITGA1_ITGB1	LAMB1 - (ITGA1+ITGB1)	LAMININ	ECM-Receptor	KEGG: hsa04512	Myeloid-like Endothelial cells 2 -> Lymphoid-like Endothelial cells (Obese diabetic)	0.0226459	Myeloid-like Endothelial cells 2 -> Lymphoid-like Endothelial cells	Obese diabetic
	ASPCs_4	Macro/Mono_7	JAG1	NOTCH2	0.166569	3	JAG1_NOTCH2	JAG1 - NOTCH2	NOTCH	Cell-Cell Contact	PMID: 22353464	ASPCs_4 -> Macro/Mono_7 (Obese)	0.00247009	ASPCs_4 -> Macro/Mono_7	Obese		Pericytes	Lymphoid-like Endothelial cells	LAMB1	ITGA1_ITGB1	0.240676	3	LAMB1_ITGA1_ITGB1	LAMB1 - (ITGA1+ITGB1)	LAMININ	ECM-Receptor	KEGG: hsa04512	Pericytes -> Lymphoid-like Endothelial cells (Obese diabetic)	0.0156864	Pericytes -> Lymphoid-like Endothelial cells	Obese diabetic
	FAP-like Endothelial cells	Macro/Mono_7	JAG1	NOTCH2	0.153904	3	JAG1_NOTCH2	JAG1 - NOTCH2	NOTCH	Cell-Cell Contact	PMID: 22353464	FAP-like Endothelial cells -> Macro/Mono_7 (Obese)	0.00150714	FAP-like Endothelial cells -> Macro/Mono_7	Obese		Activated Vascular Endothelial cells	Mesenchymal-like Endothelial cells	LAMB1	ITGA1_ITGB1	0.240393	3	LAMB1_ITGA1_ITGB1	LAMB1 - (ITGA1+ITGB1)	LAMININ	ECM-Receptor	KEGG: hsa04512	Activated Vascular Endothelial cells -> Mesenchymal-like Endothelial cells (Obese diabetic)	0.0156098	Activated Vascular Endothelial cells -> Mesenchymal-like Endothelial cells	Obese diabetic
	Lymphoid-like Endothelial cells	Macro/Mono_7	JAG1	NOTCH2	0.152581	3	JAG1_NOTCH2	JAG1 - NOTCH2	NOTCH	Cell-Cell Contact	PMID: 22353464	Lymphoid-like Endothelial cells -> Macro/Mono_7 (Obese)	0.00142458	Lymphoid-like Endothelial cells -> Macro/Mono_7	Obese		Adipocyte_1	Mesenchymal-like Endothelial cells	LAMB1	ITGA1_ITGB1	0.295527	3	LAMB1_ITGA1_ITGB1	LAMB1 - (ITGA1+ITGB1)	LAMININ	ECM-Receptor	KEGG: hsa04512	Adipocyte_1 -> Mesenchymal-like Endothelial cells (Obese diabetic)	0.0339189	Adipocyte_1 -> Mesenchymal-like Endothelial cells	Obese diabetic
	Mesenchymal-like Endothelial cells	Macro/Mono_7	JAG1	NOTCH2	0.172068	3	JAG1_NOTCH2	JAG1 - NOTCH2	NOTCH	Cell-Cell Contact	PMID: 22353464	Mesenchymal-like Endothelial cells -> Macro/Mono_7 (Obese)	0.00299242	Mesenchymal-like Endothelial cells -> Macro/Mono_7	Obese		Adipocyte_2	Mesenchymal-like Endothelial cells	LAMB1	ITGA1_ITGB1	0.316219	3	LAMB1_ITGA1_ITGB1	LAMB1 - (ITGA1+ITGB1)	LAMININ	ECM-Receptor	KEGG: hsa04512	Adipocyte_2 -> Mesenchymal-like Endothelial cells (Obese diabetic)	0.0423255	Adipocyte_2 -> Mesenchymal-like Endothelial cells	Obese diabetic
	Myeloid-like Endothelial cells 2	Macro/Mono_7	JAG1	NOTCH2	0.153368	3	JAG1_NOTCH2	JAG1 - NOTCH2	NOTCH	Cell-Cell Contact	PMID: 22353464	Myeloid-like Endothelial cells 2 -> Macro/Mono_7 (Obese)	0.0014733	Myeloid-like Endothelial cells 2 -> Macro/Mono_7	Obese		Adipocyte_3	Mesenchymal-like Endothelial cells	LAMB1	ITGA1_ITGB1	0.286252	3	LAMB1_ITGA1_ITGB1	LAMB1 - (ITGA1+ITGB1)	LAMININ	ECM-Receptor	KEGG: hsa04512	Adipocyte_3 -> Mesenchymal-like Endothelial cells (Obese diabetic)	0.0303966	Adipocyte_3 -> Mesenchymal-like Endothelial cells	Obese diabetic
	Pericytes	Macro/Mono_7	JAG1	NOTCH2	0.179537	3	JAG1_NOTCH2	JAG1 - NOTCH2	NOTCH	Cell-Cell Contact	PMID: 22353464	Pericytes -> Macro/Mono_7 (Obese)	0.00381087	Pericytes -> Macro/Mono_7	Obese		Adipocyte_5	Mesenchymal-like Endothelial cells	LAMB1	ITGA1_ITGB1	0.323005	3	LAMB1_ITGA1_ITGB1	LAMB1 - (ITGA1+ITGB1)	LAMININ	ECM-Receptor	KEGG: hsa04512	Adipocyte_5 -> Mesenchymal-like Endothelial cells (Obese diabetic)	0.0452329	Adipocyte_5 -> Mesenchymal-like Endothelial cells	Obese diabetic
	Venous Endothelial cells 3	Macro/Mono_7	JAG1	NOTCH2	0.158993	3	JAG1_NOTCH2	JAG1 - NOTCH2	NOTCH	Cell-Cell Contact	PMID: 22353464	Venous Endothelial cells 3 -> Macro/Mono_7 (Obese)	0.00185553	Venous Endothelial cells 3 -> Macro/Mono_7	Obese		Adipocyte-like Endothelial cells	Mesenchymal-like Endothelial cells	LAMB1	ITGA1_ITGB1	0.323869	3	LAMB1_ITGA1_ITGB1	LAMB1 - (ITGA1+ITGB1)	LAMININ	ECM-Receptor	KEGG: hsa04512	Adipocyte-like Endothelial cells -> Mesenchymal-like Endothelial cells (Obese diabetic)	0.0456081	Adipocyte-like Endothelial cells -> Mesenchymal-like Endothelial cells	Obese diabetic
	VSMCs	Macro/Mono_7	JAG1	NOTCH2	0.226114	3	JAG1_NOTCH2	JAG1 - NOTCH2	NOTCH	Cell-Cell Contact	PMID: 22353464	VSMCs -> Macro/Mono_7 (Obese)	0.0120035	VSMCs -> Macro/Mono_7	Obese		ASPCs_2	Mesenchymal-like Endothelial cells	LAMB1	ITGA1_ITGB1	0.213136	3	LAMB1_ITGA1_ITGB1	LAMB1 - (ITGA1+ITGB1)	LAMININ	ECM-Receptor	KEGG: hsa04512	ASPCs_2 -> Mesenchymal-like Endothelial cells (Obese diabetic)	0.00916983	ASPCs_2 -> Mesenchymal-like Endothelial cells	Obese diabetic
	Adipocyte_3	Macro/Mono_8	JAG1	NOTCH2	0.167435	3	JAG1_NOTCH2	JAG1 - NOTCH2	NOTCH	Cell-Cell Contact	PMID: 22353464	Adipocyte_3 -> Macro/Mono_8 (Obese)	0.00254791	Adipocyte_3 -> Macro/Mono_8	Obese		ASPCs_3	Mesenchymal-like Endothelial cells	LAMB1	ITGA1_ITGB1	0.244186	3	LAMB1_ITGA1_ITGB1	LAMB1 - (ITGA1+ITGB1)	LAMININ	ECM-Receptor	KEGG: hsa04512	ASPCs_3 -> Mesenchymal-like Endothelial cells (Obese diabetic)	0.0166517	ASPCs_3 -> Mesenchymal-like Endothelial cells	Obese diabetic
	Adipocyte_4	Macro/Mono_8	JAG1	NOTCH2	0.201253	3	JAG1_NOTCH2	JAG1 - NOTCH2	NOTCH	Cell-Cell Contact	PMID: 22353464	Adipocyte_4 -> Macro/Mono_8 (Obese)	0.00695092	Adipocyte_4 -> Macro/Mono_8	Obese		ASPCs_4	Mesenchymal-like Endothelial cells	LAMB1	ITGA1_ITGB1	0.24735	3	LAMB1_ITGA1_ITGB1	LAMB1 - (ITGA1+ITGB1)	LAMININ	ECM-Receptor	KEGG: hsa04512	ASPCs_4 -> Mesenchymal-like Endothelial cells (Obese diabetic)	0.0175472	ASPCs_4 -> Mesenchymal-like Endothelial cells	Obese diabetic
	Adipocyte-like Endothelial cells	Macro/Mono_8	JAG1	NOTCH2	0.194797	3	JAG1_NOTCH2	JAG1 - NOTCH2	NOTCH	Cell-Cell Contact	PMID: 22353464	Adipocyte-like Endothelial cells -> Macro/Mono_8 (Obese)	0.00589559	Adipocyte-like Endothelial cells -> Macro/Mono_8	Obese		ASPCs_5	Mesenchymal-like Endothelial cells	LAMB1	ITGA1_ITGB1	0.260779	3	LAMB1_ITGA1_ITGB1	LAMB1 - (ITGA1+ITGB1)	LAMININ	ECM-Receptor	KEGG: hsa04512	ASPCs_5 -> Mesenchymal-like Endothelial cells (Obese diabetic)	0.0216087	ASPCs_5 -> Mesenchymal-like Endothelial cells	Obese diabetic
	Arterial Endothelial cells	Macro/Mono_8	JAG1	NOTCH2	0.242124	3	JAG1_NOTCH2	JAG1 - NOTCH2	NOTCH	Cell-Cell Contact	PMID: 22353464	Arterial Endothelial cells -> Macro/Mono_8 (Obese)	0.016081	Arterial Endothelial cells -> Macro/Mono_8	Obese		ASPCs_6	Mesenchymal-like Endothelial cells	LAMB1	ITGA1_ITGB1	0.225446	3	LAMB1_ITGA1_ITGB1	LAMB1 - (ITGA1+ITGB1)	LAMININ	ECM-Receptor	KEGG: hsa04512	ASPCs_6 -> Mesenchymal-like Endothelial cells (Obese diabetic)	0.0118473	ASPCs_6 -> Mesenchymal-like Endothelial cells	Obese diabetic
	ASPCs_2	Macro/Mono_8	JAG1	NOTCH2	0.201861	3	JAG1_NOTCH2	JAG1 - NOTCH2	NOTCH	Cell-Cell Contact	PMID: 22353464	ASPCs_2 -> Macro/Mono_8 (Obese)	0.00705587	ASPCs_2 -> Macro/Mono_8	Obese		Capillary Endothelial cells 1	Mesenchymal-like Endothelial cells	LAMB1	ITGA1_ITGB1	0.257018	3	LAMB1_ITGA1_ITGB1	LAMB1 - (ITGA1+ITGB1)	LAMININ	ECM-Receptor	KEGG: hsa04512	Capillary Endothelial cells 1 -> Mesenchymal-like Endothelial cells (Obese diabetic)	0.0204296	Capillary Endothelial cells 1 -> Mesenchymal-like Endothelial cells	Obese diabetic
	ASPCs_4	Macro/Mono_8	JAG1	NOTCH2	0.210946	3	JAG1_NOTCH2	JAG1 - NOTCH2	NOTCH	Cell-Cell Contact	PMID: 22353464	ASPCs_4 -> Macro/Mono_8 (Obese)	0.00873375	ASPCs_4 -> Macro/Mono_8	Obese		Capillary Endothelial cells 2	Mesenchymal-like Endothelial cells	LAMB1	ITGA1_ITGB1	0.223998	3	LAMB1_ITGA1_ITGB1	LAMB1 - (ITGA1+ITGB1)	LAMININ	ECM-Receptor	KEGG: hsa04512	Capillary Endothelial cells 2 -> Mesenchymal-like Endothelial cells (Obese diabetic)	0.0115124	Capillary Endothelial cells 2 -> Mesenchymal-like Endothelial cells	Obese diabetic
	FAP-like Endothelial cells	Macro/Mono_8	JAG1	NOTCH2	0.191126	3	JAG1_NOTCH2	JAG1 - NOTCH2	NOTCH	Cell-Cell Contact	PMID: 22353464	FAP-like Endothelial cells -> Macro/Mono_8 (Obese)	0.00534203	FAP-like Endothelial cells -> Macro/Mono_8	Obese		FAP-like Endothelial cells	Mesenchymal-like Endothelial cells	LAMB1	ITGA1_ITGB1	0.300781	3	LAMB1_ITGA1_ITGB1	LAMB1 - (ITGA1+ITGB1)	LAMININ	ECM-Receptor	KEGG: hsa04512	FAP-like Endothelial cells -> Mesenchymal-like Endothelial cells (Obese diabetic)	0.0359843	FAP-like Endothelial cells -> Mesenchymal-like Endothelial cells	Obese diabetic
	Lymphoid-like Endothelial cells	Macro/Mono_8	JAG1	NOTCH2	0.189097	3	JAG1_NOTCH2	JAG1 - NOTCH2	NOTCH	Cell-Cell Contact	PMID: 22353464	Lymphoid-like Endothelial cells -> Macro/Mono_8 (Obese)	0.00505045	Lymphoid-like Endothelial cells -> Macro/Mono_8	Obese		Lymphatic Endothelial cells	Mesenchymal-like Endothelial cells	LAMB1	ITGA1_ITGB1	0.18156	3	LAMB1_ITGA1_ITGB1	LAMB1 - (ITGA1+ITGB1)	LAMININ	ECM-Receptor	KEGG: hsa04512	Lymphatic Endothelial cells -> Mesenchymal-like Endothelial cells (Obese diabetic)	0.0040549	Lymphatic Endothelial cells -> Mesenchymal-like Endothelial cells	Obese diabetic
	Mesenchymal-like Endothelial cells	Macro/Mono_8	JAG1	NOTCH2	0.219777	3	JAG1_NOTCH2	JAG1 - NOTCH2	NOTCH	Cell-Cell Contact	PMID: 22353464	Mesenchymal-like Endothelial cells -> Macro/Mono_8 (Obese)	0.0105666	Mesenchymal-like Endothelial cells -> Macro/Mono_8	Obese		Lymphoid-like Endothelial cells	Mesenchymal-like Endothelial cells	LAMB1	ITGA1_ITGB1	0.256371	3	LAMB1_ITGA1_ITGB1	LAMB1 - (ITGA1+ITGB1)	LAMININ	ECM-Receptor	KEGG: hsa04512	Lymphoid-like Endothelial cells -> Mesenchymal-like Endothelial cells (Obese diabetic)	0.0202298	Lymphoid-like Endothelial cells -> Mesenchymal-like Endothelial cells	Obese diabetic
	Myeloid-like Endothelial cells 2	Macro/Mono_8	JAG1	NOTCH2	0.190303	3	JAG1_NOTCH2	JAG1 - NOTCH2	NOTCH	Cell-Cell Contact	PMID: 22353464	Myeloid-like Endothelial cells 2 -> Macro/Mono_8 (Obese)	0.00522254	Myeloid-like Endothelial cells 2 -> Macro/Mono_8	Obese		Mesenchymal-like Endothelial cells	Mesenchymal-like Endothelial cells	LAMB1	ITGA1_ITGB1	0.279839	3	LAMB1_ITGA1_ITGB1	LAMB1 - (ITGA1+ITGB1)	LAMININ	ECM-Receptor	KEGG: hsa04512	Mesenchymal-like Endothelial cells -> Mesenchymal-like Endothelial cells (Obese diabetic)	0.028058	Mesenchymal-like Endothelial cells -> Mesenchymal-like Endothelial cells	Obese diabetic
	Pericytes	Macro/Mono_8	JAG1	NOTCH2	0.231999	3	JAG1_NOTCH2	JAG1 - NOTCH2	NOTCH	Cell-Cell Contact	PMID: 22353464	Pericytes -> Macro/Mono_8 (Obese)	0.0134287	Pericytes -> Macro/Mono_8	Obese		Myeloid-like Endothelial cells 1	Mesenchymal-like Endothelial cells	LAMB1	ITGA1_ITGB1	0.226408	3	LAMB1_ITGA1_ITGB1	LAMB1 - (ITGA1+ITGB1)	LAMININ	ECM-Receptor	KEGG: hsa04512	Myeloid-like Endothelial cells 1 -> Mesenchymal-like Endothelial cells (Obese diabetic)	0.0120728	Myeloid-like Endothelial cells 1 -> Mesenchymal-like Endothelial cells	Obese diabetic
	Venous Endothelial cells 3	Macro/Mono_8	JAG1	NOTCH2	0.199002	3	JAG1_NOTCH2	JAG1 - NOTCH2	NOTCH	Cell-Cell Contact	PMID: 22353464	Venous Endothelial cells 3 -> Macro/Mono_8 (Obese)	0.00657107	Venous Endothelial cells 3 -> Macro/Mono_8	Obese		Myeloid-like Endothelial cells 2	Mesenchymal-like Endothelial cells	LAMB1	ITGA1_ITGB1	0.285183	3	LAMB1_ITGA1_ITGB1	LAMB1 - (ITGA1+ITGB1)	LAMININ	ECM-Receptor	KEGG: hsa04512	Myeloid-like Endothelial cells 2 -> Mesenchymal-like Endothelial cells (Obese diabetic)	0.0300012	Myeloid-like Endothelial cells 2 -> Mesenchymal-like Endothelial cells	Obese diabetic
	VSMCs	Macro/Mono_8	JAG1	NOTCH2	0.314114	3	JAG1_NOTCH2	JAG1 - NOTCH2	NOTCH	Cell-Cell Contact	PMID: 22353464	VSMCs -> Macro/Mono_8 (Obese)	0.0414379	VSMCs -> Macro/Mono_8	Obese		Pericytes	Mesenchymal-like Endothelial cells	LAMB1	ITGA1_ITGB1	0.258305	3	LAMB1_ITGA1_ITGB1	LAMB1 - (ITGA1+ITGB1)	LAMININ	ECM-Receptor	KEGG: hsa04512	Pericytes -> Mesenchymal-like Endothelial cells (Obese diabetic)	0.0208294	Pericytes -> Mesenchymal-like Endothelial cells	Obese diabetic
	Adipocyte_3	Macro/Mono_9	JAG1	NOTCH2	0.158276	3	JAG1_NOTCH2	JAG1 - NOTCH2	NOTCH	Cell-Cell Contact	PMID: 22353464	Adipocyte_3 -> Macro/Mono_9 (Obese)	0.00180338	Adipocyte_3 -> Macro/Mono_9	Obese		Activated Vascular Endothelial cells	Myeloid-like Endothelial cells 1	LAMB1	ITGA1_ITGB1	0.205558	3	LAMB1_ITGA1_ITGB1	LAMB1 - (ITGA1+ITGB1)	LAMININ	ECM-Receptor	KEGG: hsa04512	Activated Vascular Endothelial cells -> Myeloid-like Endothelial cells 1 (Obese diabetic)	0.00771329	Activated Vascular Endothelial cells -> Myeloid-like Endothelial cells 1	Obese diabetic
	Adipocyte_4	Macro/Mono_9	JAG1	NOTCH2	0.18821	3	JAG1_NOTCH2	JAG1 - NOTCH2	NOTCH	Cell-Cell Contact	PMID: 22353464	Adipocyte_4 -> Macro/Mono_9 (Obese)	0.00492614	Adipocyte_4 -> Macro/Mono_9	Obese		Adipocyte_1	Myeloid-like Endothelial cells 1	LAMB1	ITGA1_ITGB1	0.245141	3	LAMB1_ITGA1_ITGB1	LAMB1 - (ITGA1+ITGB1)	LAMININ	ECM-Receptor	KEGG: hsa04512	Adipocyte_1 -> Myeloid-like Endothelial cells 1 (Obese diabetic)	0.0169196	Adipocyte_1 -> Myeloid-like Endothelial cells 1	Obese diabetic
	Adipocyte-like Endothelial cells	Macro/Mono_9	JAG1	NOTCH2	0.182542	3	JAG1_NOTCH2	JAG1 - NOTCH2	NOTCH	Cell-Cell Contact	PMID: 22353464	Adipocyte-like Endothelial cells -> Macro/Mono_9 (Obese)	0.00417693	Adipocyte-like Endothelial cells -> Macro/Mono_9	Obese		Adipocyte_2	Myeloid-like Endothelial cells 1	LAMB1	ITGA1_ITGB1	0.259505	3	LAMB1_ITGA1_ITGB1	LAMB1 - (ITGA1+ITGB1)	LAMININ	ECM-Receptor	KEGG: hsa04512	Adipocyte_2 -> Myeloid-like Endothelial cells 1 (Obese diabetic)	0.0212055	Adipocyte_2 -> Myeloid-like Endothelial cells 1	Obese diabetic
	Arterial Endothelial cells	Macro/Mono_9	JAG1	NOTCH2	0.223626	3	JAG1_NOTCH2	JAG1 - NOTCH2	NOTCH	Cell-Cell Contact	PMID: 22353464	Arterial Endothelial cells -> Macro/Mono_9 (Obese)	0.0114273	Arterial Endothelial cells -> Macro/Mono_9	Obese		Adipocyte_3	Myeloid-like Endothelial cells 1	LAMB1	ITGA1_ITGB1	0.238621	3	LAMB1_ITGA1_ITGB1	LAMB1 - (ITGA1+ITGB1)	LAMININ	ECM-Receptor	KEGG: hsa04512	Adipocyte_3 -> Myeloid-like Endothelial cells 1 (Obese diabetic)	0.0151349	Adipocyte_3 -> Myeloid-like Endothelial cells 1	Obese diabetic
	ASPCs_2	Macro/Mono_9	JAG1	NOTCH2	0.188744	3	JAG1_NOTCH2	JAG1 - NOTCH2	NOTCH	Cell-Cell Contact	PMID: 22353464	ASPCs_2 -> Macro/Mono_9 (Obese)	0.00500067	ASPCs_2 -> Macro/Mono_9	Obese		Adipocyte_5	Myeloid-like Endothelial cells 1	LAMB1	ITGA1_ITGB1	0.264163	3	LAMB1_ITGA1_ITGB1	LAMB1 - (ITGA1+ITGB1)	LAMININ	ECM-Receptor	KEGG: hsa04512	Adipocyte_5 -> Myeloid-like Endothelial cells 1 (Obese diabetic)	0.0226965	Adipocyte_5 -> Myeloid-like Endothelial cells 1	Obese diabetic
	ASPCs_4	Macro/Mono_9	JAG1	NOTCH2	0.196682	3	JAG1_NOTCH2	JAG1 - NOTCH2	NOTCH	Cell-Cell Contact	PMID: 22353464	ASPCs_4 -> Macro/Mono_9 (Obese)	0.00619287	ASPCs_4 -> Macro/Mono_9	Obese		Adipocyte-like Endothelial cells	Myeloid-like Endothelial cells 1	LAMB1	ITGA1_ITGB1	0.264754	3	LAMB1_ITGA1_ITGB1	LAMB1 - (ITGA1+ITGB1)	LAMININ	ECM-Receptor	KEGG: hsa04512	Adipocyte-like Endothelial cells -> Myeloid-like Endothelial cells 1 (Obese diabetic)	0.0228892	Adipocyte-like Endothelial cells -> Myeloid-like Endothelial cells 1	Obese diabetic
	FAP-like Endothelial cells	Macro/Mono_9	JAG1	NOTCH2	0.17931	3	JAG1_NOTCH2	JAG1 - NOTCH2	NOTCH	Cell-Cell Contact	PMID: 22353464	FAP-like Endothelial cells -> Macro/Mono_9 (Obese)	0.00378413	FAP-like Endothelial cells -> Macro/Mono_9	Obese		ASPCs_2	Myeloid-like Endothelial cells 1	LAMB1	ITGA1_ITGB1	0.185182	3	LAMB1_ITGA1_ITGB1	LAMB1 - (ITGA1+ITGB1)	LAMININ	ECM-Receptor	KEGG: hsa04512	ASPCs_2 -> Myeloid-like Endothelial cells 1 (Obese diabetic)	0.00451616	ASPCs_2 -> Myeloid-like Endothelial cells 1	Obese diabetic
	Lymphoid-like Endothelial cells	Macro/Mono_9	JAG1	NOTCH2	0.17752	3	JAG1_NOTCH2	JAG1 - NOTCH2	NOTCH	Cell-Cell Contact	PMID: 22353464	Lymphoid-like Endothelial cells -> Macro/Mono_9 (Obese)	0.00357727	Lymphoid-like Endothelial cells -> Macro/Mono_9	Obese		ASPCs_3	Myeloid-like Endothelial cells 1	LAMB1	ITGA1_ITGB1	0.208348	3	LAMB1_ITGA1_ITGB1	LAMB1 - (ITGA1+ITGB1)	LAMININ	ECM-Receptor	KEGG: hsa04512	ASPCs_3 -> Myeloid-like Endothelial cells 1 (Obese diabetic)	0.00823253	ASPCs_3 -> Myeloid-like Endothelial cells 1	Obese diabetic
	Mesenchymal-like Endothelial cells	Macro/Mono_9	JAG1	NOTCH2	0.20436	3	JAG1_NOTCH2	JAG1 - NOTCH2	NOTCH	Cell-Cell Contact	PMID: 22353464	Mesenchymal-like Endothelial cells -> Macro/Mono_9 (Obese)	0.00749653	Mesenchymal-like Endothelial cells -> Macro/Mono_9	Obese		ASPCs_4	Myeloid-like Endothelial cells 1	LAMB1	ITGA1_ITGB1	0.210667	3	LAMB1_ITGA1_ITGB1	LAMB1 - (ITGA1+ITGB1)	LAMININ	ECM-Receptor	KEGG: hsa04512	ASPCs_4 -> Myeloid-like Endothelial cells 1 (Obese diabetic)	0.00867925	ASPCs_4 -> Myeloid-like Endothelial cells 1	Obese diabetic
	Myeloid-like Endothelial cells 2	Macro/Mono_9	JAG1	NOTCH2	0.178584	3	JAG1_NOTCH2	JAG1 - NOTCH2	NOTCH	Cell-Cell Contact	PMID: 22353464	Myeloid-like Endothelial cells 2 -> Macro/Mono_9 (Obese)	0.00369935	Myeloid-like Endothelial cells 2 -> Macro/Mono_9	Obese		ASPCs_5	Myeloid-like Endothelial cells 1	LAMB1	ITGA1_ITGB1	0.220433	3	LAMB1_ITGA1_ITGB1	LAMB1 - (ITGA1+ITGB1)	LAMININ	ECM-Receptor	KEGG: hsa04512	ASPCs_5 -> Myeloid-like Endothelial cells 1 (Obese diabetic)	0.0107105	ASPCs_5 -> Myeloid-like Endothelial cells 1	Obese diabetic
	Pericytes	Macro/Mono_9	JAG1	NOTCH2	0.214925	3	JAG1_NOTCH2	JAG1 - NOTCH2	NOTCH	Cell-Cell Contact	PMID: 22353464	Pericytes -> Macro/Mono_9 (Obese)	0.00953509	Pericytes -> Macro/Mono_9	Obese		ASPCs_6	Myeloid-like Endothelial cells 1	LAMB1	ITGA1_ITGB1	0.194456	3	LAMB1_ITGA1_ITGB1	LAMB1 - (ITGA1+ITGB1)	LAMININ	ECM-Receptor	KEGG: hsa04512	ASPCs_6 -> Myeloid-like Endothelial cells 1 (Obese diabetic)	0.00584282	ASPCs_6 -> Myeloid-like Endothelial cells 1	Obese diabetic
	Venous Endothelial cells 3	Macro/Mono_9	JAG1	NOTCH2	0.186237	3	JAG1_NOTCH2	JAG1 - NOTCH2	NOTCH	Cell-Cell Contact	PMID: 22353464	Venous Endothelial cells 3 -> Macro/Mono_9 (Obese)	0.00465641	Venous Endothelial cells 3 -> Macro/Mono_9	Obese		Capillary Endothelial cells 1	Myeloid-like Endothelial cells 1	LAMB1	ITGA1_ITGB1	0.217711	3	LAMB1_ITGA1_ITGB1	LAMB1 - (ITGA1+ITGB1)	LAMININ	ECM-Receptor	KEGG: hsa04512	Capillary Endothelial cells 1 -> Myeloid-like Endothelial cells 1 (Obese diabetic)	0.01012	Capillary Endothelial cells 1 -> Myeloid-like Endothelial cells 1	Obese diabetic
	VSMCs	Macro/Mono_9	JAG1	NOTCH2	0.284276	3	JAG1_NOTCH2	JAG1 - NOTCH2	NOTCH	Cell-Cell Contact	PMID: 22353464	VSMCs -> Macro/Mono_9 (Obese)	0.0296673	VSMCs -> Macro/Mono_9	Obese		Capillary Endothelial cells 2	Myeloid-like Endothelial cells 1	LAMB1	ITGA1_ITGB1	0.193372	3	LAMB1_ITGA1_ITGB1	LAMB1 - (ITGA1+ITGB1)	LAMININ	ECM-Receptor	KEGG: hsa04512	Capillary Endothelial cells 2 -> Myeloid-like Endothelial cells 1 (Obese diabetic)	0.00567669	Capillary Endothelial cells 2 -> Myeloid-like Endothelial cells 1	Obese diabetic
	Adipocyte_3	Mesenchymal-like Endothelial cells	JAG1	NOTCH2	0.15531	3	JAG1_NOTCH2	JAG1 - NOTCH2	NOTCH	Cell-Cell Contact	PMID: 22353464	Adipocyte_3 -> Mesenchymal-like Endothelial cells (Obese)	0.00159845	Adipocyte_3 -> Mesenchymal-like Endothelial cells	Obese		FAP-like Endothelial cells	Myeloid-like Endothelial cells 1	LAMB1	ITGA1_ITGB1	0.248812	3	LAMB1_ITGA1_ITGB1	LAMB1 - (ITGA1+ITGB1)	LAMININ	ECM-Receptor	KEGG: hsa04512	FAP-like Endothelial cells -> Myeloid-like Endothelial cells 1 (Obese diabetic)	0.0179691	FAP-like Endothelial cells -> Myeloid-like Endothelial cells 1	Obese diabetic
	Adipocyte_4	Mesenchymal-like Endothelial cells	JAG1	NOTCH2	0.184044	3	JAG1_NOTCH2	JAG1 - NOTCH2	NOTCH	Cell-Cell Contact	PMID: 22353464	Adipocyte_4 -> Mesenchymal-like Endothelial cells (Obese)	0.00436789	Adipocyte_4 -> Mesenchymal-like Endothelial cells	Obese		Lymphatic Endothelial cells	Myeloid-like Endothelial cells 1	LAMB1	ITGA1_ITGB1	0.160805	3	LAMB1_ITGA1_ITGB1	LAMB1 - (ITGA1+ITGB1)	LAMININ	ECM-Receptor	KEGG: hsa04512	Lymphatic Endothelial cells -> Myeloid-like Endothelial cells 1 (Obese diabetic)	0.00199183	Lymphatic Endothelial cells -> Myeloid-like Endothelial cells 1	Obese diabetic
	Adipocyte-like Endothelial cells	Mesenchymal-like Endothelial cells	JAG1	NOTCH2	0.178618	3	JAG1_NOTCH2	JAG1 - NOTCH2	NOTCH	Cell-Cell Contact	PMID: 22353464	Adipocyte-like Endothelial cells -> Mesenchymal-like Endothelial cells (Obese)	0.00370326	Adipocyte-like Endothelial cells -> Mesenchymal-like Endothelial cells	Obese		Lymphoid-like Endothelial cells	Myeloid-like Endothelial cells 1	LAMB1	ITGA1_ITGB1	0.217241	3	LAMB1_ITGA1_ITGB1	LAMB1 - (ITGA1+ITGB1)	LAMININ	ECM-Receptor	KEGG: hsa04512	Lymphoid-like Endothelial cells -> Myeloid-like Endothelial cells 1 (Obese diabetic)	0.01002	Lymphoid-like Endothelial cells -> Myeloid-like Endothelial cells 1	Obese diabetic
	Arterial Endothelial cells	Mesenchymal-like Endothelial cells	JAG1	NOTCH2	0.217804	3	JAG1_NOTCH2	JAG1 - NOTCH2	NOTCH	Cell-Cell Contact	PMID: 22353464	Arterial Endothelial cells -> Mesenchymal-like Endothelial cells (Obese)	0.0101398	Arterial Endothelial cells -> Mesenchymal-like Endothelial cells	Obese		Mesenchymal-like Endothelial cells	Myeloid-like Endothelial cells 1	LAMB1	ITGA1_ITGB1	0.234081	3	LAMB1_ITGA1_ITGB1	LAMB1 - (ITGA1+ITGB1)	LAMININ	ECM-Receptor	KEGG: hsa04512	Mesenchymal-like Endothelial cells -> Myeloid-like Endothelial cells 1 (Obese diabetic)	0.0139536	Mesenchymal-like Endothelial cells -> Myeloid-like Endothelial cells 1	Obese diabetic
	ASPCs_2	Mesenchymal-like Endothelial cells	JAG1	NOTCH2	0.184555	3	JAG1_NOTCH2	JAG1 - NOTCH2	NOTCH	Cell-Cell Contact	PMID: 22353464	ASPCs_2 -> Mesenchymal-like Endothelial cells (Obese)	0.00443401	ASPCs_2 -> Mesenchymal-like Endothelial cells	Obese		Myeloid-like Endothelial cells 1	Myeloid-like Endothelial cells 1	LAMB1	ITGA1_ITGB1	0.195176	3	LAMB1_ITGA1_ITGB1	LAMB1 - (ITGA1+ITGB1)	LAMININ	ECM-Receptor	KEGG: hsa04512	Myeloid-like Endothelial cells 1 -> Myeloid-like Endothelial cells 1 (Obese diabetic)	0.00595471	Myeloid-like Endothelial cells 1 -> Myeloid-like Endothelial cells 1	Obese diabetic
	ASPCs_4	Mesenchymal-like Endothelial cells	JAG1	NOTCH2	0.192142	3	JAG1_NOTCH2	JAG1 - NOTCH2	NOTCH	Cell-Cell Contact	PMID: 22353464	ASPCs_4 -> Mesenchymal-like Endothelial cells (Obese)	0.00549186	ASPCs_4 -> Mesenchymal-like Endothelial cells	Obese		Myeloid-like Endothelial cells 2	Myeloid-like Endothelial cells 1	LAMB1	ITGA1_ITGB1	0.237866	3	LAMB1_ITGA1_ITGB1	LAMB1 - (ITGA1+ITGB1)	LAMININ	ECM-Receptor	KEGG: hsa04512	Myeloid-like Endothelial cells 2 -> Myeloid-like Endothelial cells 1 (Obese diabetic)	0.014935	Myeloid-like Endothelial cells 2 -> Myeloid-like Endothelial cells 1	Obese diabetic
	FAP-like Endothelial cells	Mesenchymal-like Endothelial cells	JAG1	NOTCH2	0.17552	3	JAG1_NOTCH2	JAG1 - NOTCH2	NOTCH	Cell-Cell Contact	PMID: 22353464	FAP-like Endothelial cells -> Mesenchymal-like Endothelial cells (Obese)	0.00335486	FAP-like Endothelial cells -> Mesenchymal-like Endothelial cells	Obese		Pericytes	Myeloid-like Endothelial cells 1	LAMB1	ITGA1_ITGB1	0.218643	3	LAMB1_ITGA1_ITGB1	LAMB1 - (ITGA1+ITGB1)	LAMININ	ECM-Receptor	KEGG: hsa04512	Pericytes -> Myeloid-like Endothelial cells 1 (Obese diabetic)	0.0103201	Pericytes -> Myeloid-like Endothelial cells 1	Obese diabetic
	Lymphoid-like Endothelial cells	Mesenchymal-like Endothelial cells	JAG1	NOTCH2	0.173805	3	JAG1_NOTCH2	JAG1 - NOTCH2	NOTCH	Cell-Cell Contact	PMID: 22353464	Lymphoid-like Endothelial cells -> Mesenchymal-like Endothelial cells (Obese)	0.00317139	Lymphoid-like Endothelial cells -> Mesenchymal-like Endothelial cells	Obese		Activated Vascular Endothelial cells	Myeloid-like Endothelial cells 2	LAMB1	ITGA1_ITGB1	0.240199	3	LAMB1_ITGA1_ITGB1	LAMB1 - (ITGA1+ITGB1)	LAMININ	ECM-Receptor	KEGG: hsa04512	Activated Vascular Endothelial cells -> Myeloid-like Endothelial cells 2 (Obese diabetic)	0.0155576	Activated Vascular Endothelial cells -> Myeloid-like Endothelial cells 2	Obese diabetic
	Mesenchymal-like Endothelial cells	Mesenchymal-like Endothelial cells	JAG1	NOTCH2	0.199469	3	JAG1_NOTCH2	JAG1 - NOTCH2	NOTCH	Cell-Cell Contact	PMID: 22353464	Mesenchymal-like Endothelial cells -> Mesenchymal-like Endothelial cells (Obese)	0.00664894	Mesenchymal-like Endothelial cells -> Mesenchymal-like Endothelial cells	Obese		Adipocyte_1	Myeloid-like Endothelial cells 2	LAMB1	ITGA1_ITGB1	0.29524	3	LAMB1_ITGA1_ITGB1	LAMB1 - (ITGA1+ITGB1)	LAMININ	ECM-Receptor	KEGG: hsa04512	Adipocyte_1 -> Myeloid-like Endothelial cells 2 (Obese diabetic)	0.0338074	Adipocyte_1 -> Myeloid-like Endothelial cells 2	Obese diabetic
	Myeloid-like Endothelial cells 2	Mesenchymal-like Endothelial cells	JAG1	NOTCH2	0.174825	3	JAG1_NOTCH2	JAG1 - NOTCH2	NOTCH	Cell-Cell Contact	PMID: 22353464	Myeloid-like Endothelial cells 2 -> Mesenchymal-like Endothelial cells (Obese)	0.00327967	Myeloid-like Endothelial cells 2 -> Mesenchymal-like Endothelial cells	Obese		Adipocyte_2	Myeloid-like Endothelial cells 2	LAMB1	ITGA1_ITGB1	0.315893	3	LAMB1_ITGA1_ITGB1	LAMB1 - (ITGA1+ITGB1)	LAMININ	ECM-Receptor	KEGG: hsa04512	Adipocyte_2 -> Myeloid-like Endothelial cells 2 (Obese diabetic)	0.0421876	Adipocyte_2 -> Myeloid-like Endothelial cells 2	Obese diabetic
	Pericytes	Mesenchymal-like Endothelial cells	JAG1	NOTCH2	0.209533	3	JAG1_NOTCH2	JAG1 - NOTCH2	NOTCH	Cell-Cell Contact	PMID: 22353464	Pericytes -> Mesenchymal-like Endothelial cells (Obese)	0.00845898	Pericytes -> Mesenchymal-like Endothelial cells	Obese		Adipocyte_3	Myeloid-like Endothelial cells 2	LAMB1	ITGA1_ITGB1	0.285982	3	LAMB1_ITGA1_ITGB1	LAMB1 - (ITGA1+ITGB1)	LAMININ	ECM-Receptor	KEGG: hsa04512	Adipocyte_3 -> Myeloid-like Endothelial cells 2 (Obese diabetic)	0.0302964	Adipocyte_3 -> Myeloid-like Endothelial cells 2	Obese diabetic
	Venous Endothelial cells 3	Mesenchymal-like Endothelial cells	JAG1	NOTCH2	0.182155	3	JAG1_NOTCH2	JAG1 - NOTCH2	NOTCH	Cell-Cell Contact	PMID: 22353464	Venous Endothelial cells 3 -> Mesenchymal-like Endothelial cells (Obese)	0.0041286	Venous Endothelial cells 3 -> Mesenchymal-like Endothelial cells	Obese		Adipocyte_5	Myeloid-like Endothelial cells 2	LAMB1	ITGA1_ITGB1	0.322666	3	LAMB1_ITGA1_ITGB1	LAMB1 - (ITGA1+ITGB1)	LAMININ	ECM-Receptor	KEGG: hsa04512	Adipocyte_5 -> Myeloid-like Endothelial cells 2 (Obese diabetic)	0.045086	Adipocyte_5 -> Myeloid-like Endothelial cells 2	Obese diabetic
	VSMCs	Mesenchymal-like Endothelial cells	JAG1	NOTCH2	0.275091	3	JAG1_NOTCH2	JAG1 - NOTCH2	NOTCH	Cell-Cell Contact	PMID: 22353464	VSMCs -> Mesenchymal-like Endothelial cells (Obese)	0.0263796	VSMCs -> Mesenchymal-like Endothelial cells	Obese		Adipocyte-like Endothelial cells	Myeloid-like Endothelial cells 2	LAMB1	ITGA1_ITGB1	0.323528	3	LAMB1_ITGA1_ITGB1	LAMB1 - (ITGA1+ITGB1)	LAMININ	ECM-Receptor	KEGG: hsa04512	Adipocyte-like Endothelial cells -> Myeloid-like Endothelial cells 2 (Obese diabetic)	0.0454601	Adipocyte-like Endothelial cells -> Myeloid-like Endothelial cells 2	Obese diabetic
	Adipocyte_3	Myeloid-like Endothelial cells 1	JAG1	NOTCH2	0.142276	3	JAG1_NOTCH2	JAG1 - NOTCH2	NOTCH	Cell-Cell Contact	PMID: 22353464	Adipocyte_3 -> Myeloid-like Endothelial cells 1 (Obese)	0.000886169	Adipocyte_3 -> Myeloid-like Endothelial cells 1	Obese		ASPCs_2	Myeloid-like Endothelial cells 2	LAMB1	ITGA1_ITGB1	0.212983	3	LAMB1_ITGA1_ITGB1	LAMB1 - (ITGA1+ITGB1)	LAMININ	ECM-Receptor	KEGG: hsa04512	ASPCs_2 -> Myeloid-like Endothelial cells 2 (Obese diabetic)	0.00913894	ASPCs_2 -> Myeloid-like Endothelial cells 2	Obese diabetic
	Adipocyte_4	Myeloid-like Endothelial cells 1	JAG1	NOTCH2	0.166054	2	JAG1_NOTCH2	JAG1 - NOTCH2	NOTCH	Cell-Cell Contact	PMID: 22353464	Adipocyte_4 -> Myeloid-like Endothelial cells 1 (Obese)	0.00242452	Adipocyte_4 -> Myeloid-like Endothelial cells 1	Obese		ASPCs_3	Myeloid-like Endothelial cells 2	LAMB1	ITGA1_ITGB1	0.243986	3	LAMB1_ITGA1_ITGB1	LAMB1 - (ITGA1+ITGB1)	LAMININ	ECM-Receptor	KEGG: hsa04512	ASPCs_3 -> Myeloid-like Endothelial cells 2 (Obese diabetic)	0.016596	ASPCs_3 -> Myeloid-like Endothelial cells 2	Obese diabetic
	Adipocyte-like Endothelial cells	Myeloid-like Endothelial cells 1	JAG1	NOTCH2	0.161617	3	JAG1_NOTCH2	JAG1 - NOTCH2	NOTCH	Cell-Cell Contact	PMID: 22353464	Adipocyte-like Endothelial cells -> Myeloid-like Endothelial cells 1 (Obese)	0.00205499	Adipocyte-like Endothelial cells -> Myeloid-like Endothelial cells 1	Obese		ASPCs_4	Myeloid-like Endothelial cells 2	LAMB1	ITGA1_ITGB1	0.247145	3	LAMB1_ITGA1_ITGB1	LAMB1 - (ITGA1+ITGB1)	LAMININ	ECM-Receptor	KEGG: hsa04512	ASPCs_4 -> Myeloid-like Endothelial cells 2 (Obese diabetic)	0.0174886	ASPCs_4 -> Myeloid-like Endothelial cells 2	Obese diabetic
	Arterial Endothelial cells	Myeloid-like Endothelial cells 1	JAG1	NOTCH2	0.193149	3	JAG1_NOTCH2	JAG1 - NOTCH2	NOTCH	Cell-Cell Contact	PMID: 22353464	Arterial Endothelial cells -> Myeloid-like Endothelial cells 1 (Obese)	0.00564295	Arterial Endothelial cells -> Myeloid-like Endothelial cells 1	Obese		ASPCs_5	Myeloid-like Endothelial cells 2	LAMB1	ITGA1_ITGB1	0.260553	3	LAMB1_ITGA1_ITGB1	LAMB1 - (ITGA1+ITGB1)	LAMININ	ECM-Receptor	KEGG: hsa04512	ASPCs_5 -> Myeloid-like Endothelial cells 2 (Obese diabetic)	0.0215368	ASPCs_5 -> Myeloid-like Endothelial cells 2	Obese diabetic
	ASPCs_2	Myeloid-like Endothelial cells 1	JAG1	NOTCH2	0.166471	3	JAG1_NOTCH2	JAG1 - NOTCH2	NOTCH	Cell-Cell Contact	PMID: 22353464	ASPCs_2 -> Myeloid-like Endothelial cells 1 (Obese)	0.0024613	ASPCs_2 -> Myeloid-like Endothelial cells 1	Obese		ASPCs_6	Myeloid-like Endothelial cells 2	LAMB1	ITGA1_ITGB1	0.225275	3	LAMB1_ITGA1_ITGB1	LAMB1 - (ITGA1+ITGB1)	LAMININ	ECM-Receptor	KEGG: hsa04512	ASPCs_6 -> Myeloid-like Endothelial cells 2 (Obese diabetic)	0.0118075	ASPCs_6 -> Myeloid-like Endothelial cells 2	Obese diabetic
	ASPCs_4	Myeloid-like Endothelial cells 1	JAG1	NOTCH2	0.172633	3	JAG1_NOTCH2	JAG1 - NOTCH2	NOTCH	Cell-Cell Contact	PMID: 22353464	ASPCs_4 -> Myeloid-like Endothelial cells 1 (Obese)	0.00304995	ASPCs_4 -> Myeloid-like Endothelial cells 1	Obese		Capillary Endothelial cells 1	Myeloid-like Endothelial cells 2	LAMB1	ITGA1_ITGB1	0.256798	3	LAMB1_ITGA1_ITGB1	LAMB1 - (ITGA1+ITGB1)	LAMININ	ECM-Receptor	KEGG: hsa04512	Capillary Endothelial cells 1 -> Myeloid-like Endothelial cells 2 (Obese diabetic)	0.0203615	Capillary Endothelial cells 1 -> Myeloid-like Endothelial cells 2	Obese diabetic
	FAP-like Endothelial cells	Myeloid-like Endothelial cells 1	JAG1	NOTCH2	0.159072	3	JAG1_NOTCH2	JAG1 - NOTCH2	NOTCH	Cell-Cell Contact	PMID: 22353464	FAP-like Endothelial cells -> Myeloid-like Endothelial cells 1 (Obese)	0.00186137	FAP-like Endothelial cells -> Myeloid-like Endothelial cells 1	Obese		Capillary Endothelial cells 2	Myeloid-like Endothelial cells 2	LAMB1	ITGA1_ITGB1	0.223829	3	LAMB1_ITGA1_ITGB1	LAMB1 - (ITGA1+ITGB1)	LAMININ	ECM-Receptor	KEGG: hsa04512	Capillary Endothelial cells 2 -> Myeloid-like Endothelial cells 2 (Obese diabetic)	0.0114737	Capillary Endothelial cells 2 -> Myeloid-like Endothelial cells 2	Obese diabetic
	Lymphoid-like Endothelial cells	Myeloid-like Endothelial cells 1	JAG1	NOTCH2	0.15766	3	JAG1_NOTCH2	JAG1 - NOTCH2	NOTCH	Cell-Cell Contact	PMID: 22353464	Lymphoid-like Endothelial cells -> Myeloid-like Endothelial cells 1 (Obese)	0.00175943	Lymphoid-like Endothelial cells -> Myeloid-like Endothelial cells 1	Obese		FAP-like Endothelial cells	Myeloid-like Endothelial cells 2	LAMB1	ITGA1_ITGB1	0.300485	3	LAMB1_ITGA1_ITGB1	LAMB1 - (ITGA1+ITGB1)	LAMININ	ECM-Receptor	KEGG: hsa04512	FAP-like Endothelial cells -> Myeloid-like Endothelial cells 2 (Obese diabetic)	0.0358663	FAP-like Endothelial cells -> Myeloid-like Endothelial cells 2	Obese diabetic
	Mesenchymal-like Endothelial cells	Myeloid-like Endothelial cells 1	JAG1	NOTCH2	0.178542	3	JAG1_NOTCH2	JAG1 - NOTCH2	NOTCH	Cell-Cell Contact	PMID: 22353464	Mesenchymal-like Endothelial cells -> Myeloid-like Endothelial cells 1 (Obese)	0.00369445	Mesenchymal-like Endothelial cells -> Myeloid-like Endothelial cells 1	Obese		Lymphatic Endothelial cells	Myeloid-like Endothelial cells 2	LAMB1	ITGA1_ITGB1	0.181448	2	LAMB1_ITGA1_ITGB1	LAMB1 - (ITGA1+ITGB1)	LAMININ	ECM-Receptor	KEGG: hsa04512	Lymphatic Endothelial cells -> Myeloid-like Endothelial cells 2 (Obese diabetic)	0.00404117	Lymphatic Endothelial cells -> Myeloid-like Endothelial cells 2	Obese diabetic
	Myeloid-like Endothelial cells 2	Myeloid-like Endothelial cells 1	JAG1	NOTCH2	0.1585	3	JAG1_NOTCH2	JAG1 - NOTCH2	NOTCH	Cell-Cell Contact	PMID: 22353464	Myeloid-like Endothelial cells 2 -> Myeloid-like Endothelial cells 1 (Obese)	0.00181959	Myeloid-like Endothelial cells 2 -> Myeloid-like Endothelial cells 1	Obese		Lymphoid-like Endothelial cells	Myeloid-like Endothelial cells 2	LAMB1	ITGA1_ITGB1	0.256152	3	LAMB1_ITGA1_ITGB1	LAMB1 - (ITGA1+ITGB1)	LAMININ	ECM-Receptor	KEGG: hsa04512	Lymphoid-like Endothelial cells -> Myeloid-like Endothelial cells 2 (Obese diabetic)	0.0201624	Lymphoid-like Endothelial cells -> Myeloid-like Endothelial cells 2	Obese diabetic
	Pericytes	Myeloid-like Endothelial cells 1	JAG1	NOTCH2	0.18659	3	JAG1_NOTCH2	JAG1 - NOTCH2	NOTCH	Cell-Cell Contact	PMID: 22353464	Pericytes -> Myeloid-like Endothelial cells 1 (Obese)	0.004704	Pericytes -> Myeloid-like Endothelial cells 1	Obese		Mesenchymal-like Endothelial cells	Myeloid-like Endothelial cells 2	LAMB1	ITGA1_ITGB1	0.27958	3	LAMB1_ITGA1_ITGB1	LAMB1 - (ITGA1+ITGB1)	LAMININ	ECM-Receptor	KEGG: hsa04512	Mesenchymal-like Endothelial cells -> Myeloid-like Endothelial cells 2 (Obese diabetic)	0.0279653	Mesenchymal-like Endothelial cells -> Myeloid-like Endothelial cells 2	Obese diabetic
	Venous Endothelial cells 3	Myeloid-like Endothelial cells 1	JAG1	NOTCH2	0.164512	3	JAG1_NOTCH2	JAG1 - NOTCH2	NOTCH	Cell-Cell Contact	PMID: 22353464	Venous Endothelial cells 3 -> Myeloid-like Endothelial cells 1 (Obese)	0.00229146	Venous Endothelial cells 3 -> Myeloid-like Endothelial cells 1	Obese		Myeloid-like Endothelial cells 1	Myeloid-like Endothelial cells 2	LAMB1	ITGA1_ITGB1	0.226236	3	LAMB1_ITGA1_ITGB1	LAMB1 - (ITGA1+ITGB1)	LAMININ	ECM-Receptor	KEGG: hsa04512	Myeloid-like Endothelial cells 1 -> Myeloid-like Endothelial cells 2 (Obese diabetic)	0.0120322	Myeloid-like Endothelial cells 1 -> Myeloid-like Endothelial cells 2	Obese diabetic
	VSMCs	Myeloid-like Endothelial cells 1	JAG1	NOTCH2	0.237308	3	JAG1_NOTCH2	JAG1 - NOTCH2	NOTCH	Cell-Cell Contact	PMID: 22353464	VSMCs -> Myeloid-like Endothelial cells 1 (Obese)	0.0147882	VSMCs -> Myeloid-like Endothelial cells 1	Obese		Myeloid-like Endothelial cells 2	Myeloid-like Endothelial cells 2	LAMB1	ITGA1_ITGB1	0.284915	3	LAMB1_ITGA1_ITGB1	LAMB1 - (ITGA1+ITGB1)	LAMININ	ECM-Receptor	KEGG: hsa04512	Myeloid-like Endothelial cells 2 -> Myeloid-like Endothelial cells 2 (Obese diabetic)	0.0299022	Myeloid-like Endothelial cells 2 -> Myeloid-like Endothelial cells 2	Obese diabetic
	Adipocyte_3	Myeloid-like Endothelial cells 2	JAG1	NOTCH2	0.160462	3	JAG1_NOTCH2	JAG1 - NOTCH2	NOTCH	Cell-Cell Contact	PMID: 22353464	Adipocyte_3 -> Myeloid-like Endothelial cells 2 (Obese)	0.00196551	Adipocyte_3 -> Myeloid-like Endothelial cells 2	Obese		Pericytes	Myeloid-like Endothelial cells 2	LAMB1	ITGA1_ITGB1	0.258083	3	LAMB1_ITGA1_ITGB1	LAMB1 - (ITGA1+ITGB1)	LAMININ	ECM-Receptor	KEGG: hsa04512	Pericytes -> Myeloid-like Endothelial cells 2 (Obese diabetic)	0.0207601	Pericytes -> Myeloid-like Endothelial cells 2	Obese diabetic
	Adipocyte_4	Myeloid-like Endothelial cells 2	JAG1	NOTCH2	0.1913	3	JAG1_NOTCH2	JAG1 - NOTCH2	NOTCH	Cell-Cell Contact	PMID: 22353464	Adipocyte_4 -> Myeloid-like Endothelial cells 2 (Obese)	0.00536748	Adipocyte_4 -> Myeloid-like Endothelial cells 2	Obese		Activated Vascular Endothelial cells	Pericytes	LAMB1	ITGA1_ITGB1	0.255101	3	LAMB1_ITGA1_ITGB1	LAMB1 - (ITGA1+ITGB1)	LAMININ	ECM-Receptor	KEGG: hsa04512	Activated Vascular Endothelial cells -> Pericytes (Obese diabetic)	0.0198409	Activated Vascular Endothelial cells -> Pericytes	Obese diabetic
	Adipocyte-like Endothelial cells	Myeloid-like Endothelial cells 2	JAG1	NOTCH2	0.185449	3	JAG1_NOTCH2	JAG1 - NOTCH2	NOTCH	Cell-Cell Contact	PMID: 22353464	Adipocyte-like Endothelial cells -> Myeloid-like Endothelial cells 2 (Obese)	0.00455145	Adipocyte-like Endothelial cells -> Myeloid-like Endothelial cells 2	Obese		Adipocyte_1	Pericytes	LAMB1	ITGA1_ITGB1	0.317564	3	LAMB1_ITGA1_ITGB1	LAMB1 - (ITGA1+ITGB1)	LAMININ	ECM-Receptor	KEGG: hsa04512	Adipocyte_1 -> Pericytes (Obese diabetic)	0.0428964	Adipocyte_1 -> Pericytes	Obese diabetic
	Arterial Endothelial cells	Myeloid-like Endothelial cells 2	JAG1	NOTCH2	0.22797	3	JAG1_NOTCH2	JAG1 - NOTCH2	NOTCH	Cell-Cell Contact	PMID: 22353464	Arterial Endothelial cells -> Myeloid-like Endothelial cells 2 (Obese)	0.0124438	Arterial Endothelial cells -> Myeloid-like Endothelial cells 2	Obese		Adipocyte_2	Pericytes	LAMB1	ITGA1_ITGB1	0.341314	3	LAMB1_ITGA1_ITGB1	LAMB1 - (ITGA1+ITGB1)	LAMININ	ECM-Receptor	KEGG: hsa04512	Adipocyte_2 -> Pericytes (Obese diabetic)	0.0534051	Adipocyte_2 -> Pericytes	Obese diabetic
	ASPCs_2	Myeloid-like Endothelial cells 2	JAG1	NOTCH2	0.191851	3	JAG1_NOTCH2	JAG1 - NOTCH2	NOTCH	Cell-Cell Contact	PMID: 22353464	ASPCs_2 -> Myeloid-like Endothelial cells 2 (Obese)	0.00544866	ASPCs_2 -> Myeloid-like Endothelial cells 2	Obese		Adipocyte_3	Pericytes	LAMB1	ITGA1_ITGB1	0.306971	3	LAMB1_ITGA1_ITGB1	LAMB1 - (ITGA1+ITGB1)	LAMININ	ECM-Receptor	KEGG: hsa04512	Adipocyte_3 -> Pericytes (Obese diabetic)	0.0384791	Adipocyte_3 -> Pericytes	Obese diabetic
	ASPCs_4	Myeloid-like Endothelial cells 2	JAG1	NOTCH2	0.200053	3	JAG1_NOTCH2	JAG1 - NOTCH2	NOTCH	Cell-Cell Contact	PMID: 22353464	ASPCs_4 -> Myeloid-like Endothelial cells 2 (Obese)	0.00674694	ASPCs_4 -> Myeloid-like Endothelial cells 2	Obese		Adipocyte_5	Pericytes	LAMB1	ITGA1_ITGB1	0.349137	3	LAMB1_ITGA1_ITGB1	LAMB1 - (ITGA1+ITGB1)	LAMININ	ECM-Receptor	KEGG: hsa04512	Adipocyte_5 -> Pericytes (Obese diabetic)	0.0570283	Adipocyte_5 -> Pericytes	Obese diabetic
	FAP-like Endothelial cells	Myeloid-like Endothelial cells 2	JAG1	NOTCH2	0.182115	3	JAG1_NOTCH2	JAG1 - NOTCH2	NOTCH	Cell-Cell Contact	PMID: 22353464	FAP-like Endothelial cells -> Myeloid-like Endothelial cells 2 (Obese)	0.00412358	FAP-like Endothelial cells -> Myeloid-like Endothelial cells 2	Obese		Adipocyte-like Endothelial cells	Pericytes	LAMB1	ITGA1_ITGB1	0.350134	3	LAMB1_ITGA1_ITGB1	LAMB1 - (ITGA1+ITGB1)	LAMININ	ECM-Receptor	KEGG: hsa04512	Adipocyte-like Endothelial cells -> Pericytes (Obese diabetic)	0.0574954	Adipocyte-like Endothelial cells -> Pericytes	Obese diabetic
	Lymphoid-like Endothelial cells	Myeloid-like Endothelial cells 2	JAG1	NOTCH2	0.18027	3	JAG1_NOTCH2	JAG1 - NOTCH2	NOTCH	Cell-Cell Contact	PMID: 22353464	Lymphoid-like Endothelial cells -> Myeloid-like Endothelial cells 2 (Obese)	0.00389824	Lymphoid-like Endothelial cells -> Myeloid-like Endothelial cells 2	Obese		ASPCs_2	Pericytes	LAMB1	ITGA1_ITGB1	0.224708	3	LAMB1_ITGA1_ITGB1	LAMB1 - (ITGA1+ITGB1)	LAMININ	ECM-Receptor	KEGG: hsa04512	ASPCs_2 -> Pericytes (Obese diabetic)	0.0116761	ASPCs_2 -> Pericytes	Obese diabetic
	Mesenchymal-like Endothelial cells	Myeloid-like Endothelial cells 2	JAG1	NOTCH2	0.207998	3	JAG1_NOTCH2	JAG1 - NOTCH2	NOTCH	Cell-Cell Contact	PMID: 22353464	Mesenchymal-like Endothelial cells -> Myeloid-like Endothelial cells 2 (Obese)	0.00816627	Mesenchymal-like Endothelial cells -> Myeloid-like Endothelial cells 2	Obese		ASPCs_3	Pericytes	LAMB1	ITGA1_ITGB1	0.259357	3	LAMB1_ITGA1_ITGB1	LAMB1 - (ITGA1+ITGB1)	LAMININ	ECM-Receptor	KEGG: hsa04512	ASPCs_3 -> Pericytes (Obese diabetic)	0.0211591	ASPCs_3 -> Pericytes	Obese diabetic
	Myeloid-like Endothelial cells 2	Myeloid-like Endothelial cells 2	JAG1	NOTCH2	0.181367	3	JAG1_NOTCH2	JAG1 - NOTCH2	NOTCH	Cell-Cell Contact	PMID: 22353464	Myeloid-like Endothelial cells 2 -> Myeloid-like Endothelial cells 2 (Obese)	0.00403123	Myeloid-like Endothelial cells 2 -> Myeloid-like Endothelial cells 2	Obese		ASPCs_4	Pericytes	LAMB1	ITGA1_ITGB1	0.262912	3	LAMB1_ITGA1_ITGB1	LAMB1 - (ITGA1+ITGB1)	LAMININ	ECM-Receptor	KEGG: hsa04512	ASPCs_4 -> Pericytes (Obese diabetic)	0.0222915	ASPCs_4 -> Pericytes	Obese diabetic
	Pericytes	Myeloid-like Endothelial cells 2	JAG1	NOTCH2	0.218944	3	JAG1_NOTCH2	JAG1 - NOTCH2	NOTCH	Cell-Cell Contact	PMID: 22353464	Pericytes -> Myeloid-like Endothelial cells 2 (Obese)	0.0103851	Pericytes -> Myeloid-like Endothelial cells 2	Obese		ASPCs_5	Pericytes	LAMB1	ITGA1_ITGB1	0.278051	3	LAMB1_ITGA1_ITGB1	LAMB1 - (ITGA1+ITGB1)	LAMININ	ECM-Receptor	KEGG: hsa04512	ASPCs_5 -> Pericytes (Obese diabetic)	0.0274205	ASPCs_5 -> Pericytes	Obese diabetic
	Venous Endothelial cells 3	Myeloid-like Endothelial cells 2	JAG1	NOTCH2	0.189262	3	JAG1_NOTCH2	JAG1 - NOTCH2	NOTCH	Cell-Cell Contact	PMID: 22353464	Venous Endothelial cells 3 -> Myeloid-like Endothelial cells 2 (Obese)	0.00507372	Venous Endothelial cells 3 -> Myeloid-like Endothelial cells 2	Obese		ASPCs_6	Pericytes	LAMB1	ITGA1_ITGB1	0.238392	3	LAMB1_ITGA1_ITGB1	LAMB1 - (ITGA1+ITGB1)	LAMININ	ECM-Receptor	KEGG: hsa04512	ASPCs_6 -> Pericytes (Obese diabetic)	0.0150741	ASPCs_6 -> Pericytes	Obese diabetic
	VSMCs	Myeloid-like Endothelial cells 2	JAG1	NOTCH2	0.291194	3	JAG1_NOTCH2	JAG1 - NOTCH2	NOTCH	Cell-Cell Contact	PMID: 22353464	VSMCs -> Myeloid-like Endothelial cells 2 (Obese)	0.0322534	VSMCs -> Myeloid-like Endothelial cells 2	Obese		Capillary Endothelial cells 1	Pericytes	LAMB1	ITGA1_ITGB1	0.273804	3	LAMB1_ITGA1_ITGB1	LAMB1 - (ITGA1+ITGB1)	LAMININ	ECM-Receptor	KEGG: hsa04512	Capillary Endothelial cells 1 -> Pericytes (Obese diabetic)	0.0259327	Capillary Endothelial cells 1 -> Pericytes	Obese diabetic
	Adipocyte_5	Mesenchymal-like Endothelial cells	JAG1	NOTCH3	0.15358	3	JAG1_NOTCH3	JAG1 - NOTCH3	NOTCH	Cell-Cell Contact	PMID: 22353464	Adipocyte_5 -> Mesenchymal-like Endothelial cells (Non-obese)	0.0014866	Adipocyte_5 -> Mesenchymal-like Endothelial cells	Non-obese		Capillary Endothelial cells 2	Pericytes	LAMB1	ITGA1_ITGB1	0.236779	3	LAMB1_ITGA1_ITGB1	LAMB1 - (ITGA1+ITGB1)	LAMININ	ECM-Receptor	KEGG: hsa04512	Capillary Endothelial cells 2 -> Pericytes (Obese diabetic)	0.0146494	Capillary Endothelial cells 2 -> Pericytes	Obese diabetic
	Adipocyte-like Endothelial cells	Mesenchymal-like Endothelial cells	JAG1	NOTCH3	0.149232	3	JAG1_NOTCH3	JAG1 - NOTCH3	NOTCH	Cell-Cell Contact	PMID: 22353464	Adipocyte-like Endothelial cells -> Mesenchymal-like Endothelial cells (Non-obese)	0.00122969	Adipocyte-like Endothelial cells -> Mesenchymal-like Endothelial cells	Non-obese		FAP-like Endothelial cells	Pericytes	LAMB1	ITGA1_ITGB1	0.32358	3	LAMB1_ITGA1_ITGB1	LAMB1 - (ITGA1+ITGB1)	LAMININ	ECM-Receptor	KEGG: hsa04512	FAP-like Endothelial cells -> Pericytes (Obese diabetic)	0.0454828	FAP-like Endothelial cells -> Pericytes	Obese diabetic
	Arterial Endothelial cells	Mesenchymal-like Endothelial cells	JAG1	NOTCH3	0.179113	3	JAG1_NOTCH3	JAG1 - NOTCH3	NOTCH	Cell-Cell Contact	PMID: 22353464	Arterial Endothelial cells -> Mesenchymal-like Endothelial cells (Non-obese)	0.00376105	Arterial Endothelial cells -> Mesenchymal-like Endothelial cells	Non-obese		Lymphatic Endothelial cells	Pericytes	LAMB1	ITGA1_ITGB1	0.189941	3	LAMB1_ITGA1_ITGB1	LAMB1 - (ITGA1+ITGB1)	LAMININ	ECM-Receptor	KEGG: hsa04512	Lymphatic Endothelial cells -> Pericytes (Obese diabetic)	0.00517045	Lymphatic Endothelial cells -> Pericytes	Obese diabetic
	Lymphoid-like Endothelial cells	Mesenchymal-like Endothelial cells	JAG1	NOTCH3	0.156696	3	JAG1_NOTCH3	JAG1 - NOTCH3	NOTCH	Cell-Cell Contact	PMID: 22353464	Lymphoid-like Endothelial cells -> Mesenchymal-like Endothelial cells (Non-obese)	0.00169213	Lymphoid-like Endothelial cells -> Mesenchymal-like Endothelial cells	Non-obese		Lymphoid-like Endothelial cells	Pericytes	LAMB1	ITGA1_ITGB1	0.273073	3	LAMB1_ITGA1_ITGB1	LAMB1 - (ITGA1+ITGB1)	LAMININ	ECM-Receptor	KEGG: hsa04512	Lymphoid-like Endothelial cells -> Pericytes (Obese diabetic)	0.0256805	Lymphoid-like Endothelial cells -> Pericytes	Obese diabetic
	Mesenchymal-like Endothelial cells	Mesenchymal-like Endothelial cells	JAG1	NOTCH3	0.168474	3	JAG1_NOTCH3	JAG1 - NOTCH3	NOTCH	Cell-Cell Contact	PMID: 22353464	Mesenchymal-like Endothelial cells -> Mesenchymal-like Endothelial cells (Non-obese)	0.0026435	Mesenchymal-like Endothelial cells -> Mesenchymal-like Endothelial cells	Non-obese		Mesenchymal-like Endothelial cells	Pericytes	LAMB1	ITGA1_ITGB1	0.299665	3	LAMB1_ITGA1_ITGB1	LAMB1 - (ITGA1+ITGB1)	LAMININ	ECM-Receptor	KEGG: hsa04512	Mesenchymal-like Endothelial cells -> Pericytes (Obese diabetic)	0.0355414	Mesenchymal-like Endothelial cells -> Pericytes	Obese diabetic
	Pericytes	Mesenchymal-like Endothelial cells	JAG1	NOTCH3	0.162799	3	JAG1_NOTCH3	JAG1 - NOTCH3	NOTCH	Cell-Cell Contact	PMID: 22353464	Pericytes -> Mesenchymal-like Endothelial cells (Non-obese)	0.00214946	Pericytes -> Mesenchymal-like Endothelial cells	Non-obese		Myeloid-like Endothelial cells 1	Pericytes	LAMB1	ITGA1_ITGB1	0.239465	3	LAMB1_ITGA1_ITGB1	LAMB1 - (ITGA1+ITGB1)	LAMININ	ECM-Receptor	KEGG: hsa04512	Myeloid-like Endothelial cells 1 -> Pericytes (Obese diabetic)	0.0153601	Myeloid-like Endothelial cells 1 -> Pericytes	Obese diabetic
	Venous Endothelial cells 3	Mesenchymal-like Endothelial cells	JAG1	NOTCH3	0.151718	3	JAG1_NOTCH3	JAG1 - NOTCH3	NOTCH	Cell-Cell Contact	PMID: 22353464	Venous Endothelial cells 3 -> Mesenchymal-like Endothelial cells (Non-obese)	0.00137245	Venous Endothelial cells 3 -> Mesenchymal-like Endothelial cells	Non-obese		Myeloid-like Endothelial cells 2	Pericytes	LAMB1	ITGA1_ITGB1	0.305752	3	LAMB1_ITGA1_ITGB1	LAMB1 - (ITGA1+ITGB1)	LAMININ	ECM-Receptor	KEGG: hsa04512	Myeloid-like Endothelial cells 2 -> Pericytes (Obese diabetic)	0.0379826	Myeloid-like Endothelial cells 2 -> Pericytes	Obese diabetic
	VSMCs	Mesenchymal-like Endothelial cells	JAG1	NOTCH3	0.21435	3	JAG1_NOTCH3	JAG1 - NOTCH3	NOTCH	Cell-Cell Contact	PMID: 22353464	VSMCs -> Mesenchymal-like Endothelial cells (Non-obese)	0.0094167	VSMCs -> Mesenchymal-like Endothelial cells	Non-obese		Pericytes	Pericytes	LAMB1	ITGA1_ITGB1	0.275256	3	LAMB1_ITGA1_ITGB1	LAMB1 - (ITGA1+ITGB1)	LAMININ	ECM-Receptor	KEGG: hsa04512	Pericytes -> Pericytes (Obese diabetic)	0.0264373	Pericytes -> Pericytes	Obese diabetic
	Adipocyte_5	Pericytes	JAG1	NOTCH3	0.173312	3	JAG1_NOTCH3	JAG1 - NOTCH3	NOTCH	Cell-Cell Contact	PMID: 22353464	Adipocyte_5 -> Pericytes (Non-obese)	0.00311995	Adipocyte_5 -> Pericytes	Non-obese		Activated Vascular Endothelial cells	Venous Endothelial cells 1	LAMB1	ITGA1_ITGB1	0.190586	3	LAMB1_ITGA1_ITGB1	LAMB1 - (ITGA1+ITGB1)	LAMININ	ECM-Receptor	KEGG: hsa04512	Activated Vascular Endothelial cells -> Venous Endothelial cells 1 (Obese diabetic)	0.00526338	Activated Vascular Endothelial cells -> Venous Endothelial cells 1	Obese diabetic
	Adipocyte-like Endothelial cells	Pericytes	JAG1	NOTCH3	0.167802	3	JAG1_NOTCH3	JAG1 - NOTCH3	NOTCH	Cell-Cell Contact	PMID: 22353464	Adipocyte-like Endothelial cells -> Pericytes (Non-obese)	0.00258148	Adipocyte-like Endothelial cells -> Pericytes	Non-obese		Adipocyte_1	Venous Endothelial cells 1	LAMB1	ITGA1_ITGB1	0.22429	3	LAMB1_ITGA1_ITGB1	LAMB1 - (ITGA1+ITGB1)	LAMININ	ECM-Receptor	KEGG: hsa04512	Adipocyte_1 -> Venous Endothelial cells 1 (Obese diabetic)	0.0115797	Adipocyte_1 -> Venous Endothelial cells 1	Obese diabetic
	Arterial Endothelial cells	Pericytes	JAG1	NOTCH3	0.206431	3	JAG1_NOTCH3	JAG1 - NOTCH3	NOTCH	Cell-Cell Contact	PMID: 22353464	Arterial Endothelial cells -> Pericytes (Non-obese)	0.00787365	Arterial Endothelial cells -> Pericytes	Non-obese		Adipocyte_2	Venous Endothelial cells 1	LAMB1	ITGA1_ITGB1	0.236332	3	LAMB1_ITGA1_ITGB1	LAMB1 - (ITGA1+ITGB1)	LAMININ	ECM-Receptor	KEGG: hsa04512	Adipocyte_2 -> Venous Endothelial cells 1 (Obese diabetic)	0.0145329	Adipocyte_2 -> Venous Endothelial cells 1	Obese diabetic
	Lymphoid-like Endothelial cells	Pericytes	JAG1	NOTCH3	0.177284	3	JAG1_NOTCH3	JAG1 - NOTCH3	NOTCH	Cell-Cell Contact	PMID: 22353464	Lymphoid-like Endothelial cells -> Pericytes (Non-obese)	0.00355049	Lymphoid-like Endothelial cells -> Pericytes	Non-obese		Adipocyte_3	Venous Endothelial cells 1	LAMB1	ITGA1_ITGB1	0.218792	3	LAMB1_ITGA1_ITGB1	LAMB1 - (ITGA1+ITGB1)	LAMININ	ECM-Receptor	KEGG: hsa04512	Adipocyte_3 -> Venous Endothelial cells 1 (Obese diabetic)	0.0103523	Adipocyte_3 -> Venous Endothelial cells 1	Obese diabetic
	Mesenchymal-like Endothelial cells	Pericytes	JAG1	NOTCH3	0.192471	3	JAG1_NOTCH3	JAG1 - NOTCH3	NOTCH	Cell-Cell Contact	PMID: 22353464	Mesenchymal-like Endothelial cells -> Pericytes (Non-obese)	0.00554089	Mesenchymal-like Endothelial cells -> Pericytes	Non-obese		Adipocyte_5	Venous Endothelial cells 1	LAMB1	ITGA1_ITGB1	0.240217	3	LAMB1_ITGA1_ITGB1	LAMB1 - (ITGA1+ITGB1)	LAMININ	ECM-Receptor	KEGG: hsa04512	Adipocyte_5 -> Venous Endothelial cells 1 (Obese diabetic)	0.0155622	Adipocyte_5 -> Venous Endothelial cells 1	Obese diabetic
	Pericytes	Pericytes	JAG1	NOTCH3	0.185119	3	JAG1_NOTCH3	JAG1 - NOTCH3	NOTCH	Cell-Cell Contact	PMID: 22353464	Pericytes -> Pericytes (Non-obese)	0.00450781	Pericytes -> Pericytes	Non-obese		Adipocyte-like Endothelial cells	Venous Endothelial cells 1	LAMB1	ITGA1_ITGB1	0.240709	3	LAMB1_ITGA1_ITGB1	LAMB1 - (ITGA1+ITGB1)	LAMININ	ECM-Receptor	KEGG: hsa04512	Adipocyte-like Endothelial cells -> Venous Endothelial cells 1 (Obese diabetic)	0.0156954	Adipocyte-like Endothelial cells -> Venous Endothelial cells 1	Obese diabetic
	Venous Endothelial cells 3	Pericytes	JAG1	NOTCH3	0.170949	3	JAG1_NOTCH3	JAG1 - NOTCH3	NOTCH	Cell-Cell Contact	PMID: 22353464	Venous Endothelial cells 3 -> Pericytes (Non-obese)	0.00288073	Venous Endothelial cells 3 -> Pericytes	Non-obese		ASPCs_2	Venous Endothelial cells 1	LAMB1	ITGA1_ITGB1	0.172912	3	LAMB1_ITGA1_ITGB1	LAMB1 - (ITGA1+ITGB1)	LAMININ	ECM-Receptor	KEGG: hsa04512	ASPCs_2 -> Venous Endothelial cells 1 (Obese diabetic)	0.00307858	ASPCs_2 -> Venous Endothelial cells 1	Obese diabetic
	VSMCs	Pericytes	JAG1	NOTCH3	0.254282	3	JAG1_NOTCH3	JAG1 - NOTCH3	NOTCH	Cell-Cell Contact	PMID: 22353464	VSMCs -> Pericytes (Non-obese)	0.019592	VSMCs -> Pericytes	Non-obese		ASPCs_3	Venous Endothelial cells 1	LAMB1	ITGA1_ITGB1	0.192988	3	LAMB1_ITGA1_ITGB1	LAMB1 - (ITGA1+ITGB1)	LAMININ	ECM-Receptor	KEGG: hsa04512	ASPCs_3 -> Venous Endothelial cells 1 (Obese diabetic)	0.00561863	ASPCs_3 -> Venous Endothelial cells 1	Obese diabetic
	Adipocyte_5	VSMCs	JAG1	NOTCH3	0.202562	3	JAG1_NOTCH3	JAG1 - NOTCH3	NOTCH	Cell-Cell Contact	PMID: 22353464	Adipocyte_5 -> VSMCs (Non-obese)	0.00717788	Adipocyte_5 -> VSMCs	Non-obese		ASPCs_4	Venous Endothelial cells 1	LAMB1	ITGA1_ITGB1	0.194982	3	LAMB1_ITGA1_ITGB1	LAMB1 - (ITGA1+ITGB1)	LAMININ	ECM-Receptor	KEGG: hsa04512	ASPCs_4 -> Venous Endothelial cells 1 (Obese diabetic)	0.00592437	ASPCs_4 -> Venous Endothelial cells 1	Obese diabetic
	Adipocyte-like Endothelial cells	VSMCs	JAG1	NOTCH3	0.195103	3	JAG1_NOTCH3	JAG1 - NOTCH3	NOTCH	Cell-Cell Contact	PMID: 22353464	Adipocyte-like Endothelial cells -> VSMCs (Non-obese)	0.00594324	Adipocyte-like Endothelial cells -> VSMCs	Non-obese		ASPCs_5	Venous Endothelial cells 1	LAMB1	ITGA1_ITGB1	0.203345	3	LAMB1_ITGA1_ITGB1	LAMB1 - (ITGA1+ITGB1)	LAMININ	ECM-Receptor	KEGG: hsa04512	ASPCs_5 -> Venous Endothelial cells 1 (Obese diabetic)	0.00731565	ASPCs_5 -> Venous Endothelial cells 1	Obese diabetic
	Arterial Endothelial cells	VSMCs	JAG1	NOTCH3	0.248928	3	JAG1_NOTCH3	JAG1 - NOTCH3	NOTCH	Cell-Cell Contact	PMID: 22353464	Arterial Endothelial cells -> VSMCs (Non-obese)	0.0180028	Arterial Endothelial cells -> VSMCs	Non-obese		ASPCs_6	Venous Endothelial cells 1	LAMB1	ITGA1_ITGB1	0.180985	3	LAMB1_ITGA1_ITGB1	LAMB1 - (ITGA1+ITGB1)	LAMININ	ECM-Receptor	KEGG: hsa04512	ASPCs_6 -> Venous Endothelial cells 1 (Obese diabetic)	0.00398462	ASPCs_6 -> Venous Endothelial cells 1	Obese diabetic
	Lymphoid-like Endothelial cells	VSMCs	JAG1	NOTCH3	0.207985	3	JAG1_NOTCH3	JAG1 - NOTCH3	NOTCH	Cell-Cell Contact	PMID: 22353464	Lymphoid-like Endothelial cells -> VSMCs (Non-obese)	0.00816383	Lymphoid-like Endothelial cells -> VSMCs	Non-obese		Capillary Endothelial cells 1	Venous Endothelial cells 1	LAMB1	ITGA1_ITGB1	0.201019	3	LAMB1_ITGA1_ITGB1	LAMB1 - (ITGA1+ITGB1)	LAMININ	ECM-Receptor	KEGG: hsa04512	Capillary Endothelial cells 1 -> Venous Endothelial cells 1 (Obese diabetic)	0.00691097	Capillary Endothelial cells 1 -> Venous Endothelial cells 1	Obese diabetic
	Mesenchymal-like Endothelial cells	VSMCs	JAG1	NOTCH3	0.229065	3	JAG1_NOTCH3	JAG1 - NOTCH3	NOTCH	Cell-Cell Contact	PMID: 22353464	Mesenchymal-like Endothelial cells -> VSMCs (Non-obese)	0.0127075	Mesenchymal-like Endothelial cells -> VSMCs	Non-obese		Capillary Endothelial cells 2	Venous Endothelial cells 1	LAMB1	ITGA1_ITGB1	0.180044	3	LAMB1_ITGA1_ITGB1	LAMB1 - (ITGA1+ITGB1)	LAMININ	ECM-Receptor	KEGG: hsa04512	Capillary Endothelial cells 2 -> Venous Endothelial cells 1 (Obese diabetic)	0.00387113	Capillary Endothelial cells 2 -> Venous Endothelial cells 1	Obese diabetic
	Pericytes	VSMCs	JAG1	NOTCH3	0.218791	3	JAG1_NOTCH3	JAG1 - NOTCH3	NOTCH	Cell-Cell Contact	PMID: 22353464	Pericytes -> VSMCs (Non-obese)	0.0103521	Pericytes -> VSMCs	Non-obese		FAP-like Endothelial cells	Venous Endothelial cells 1	LAMB1	ITGA1_ITGB1	0.227377	3	LAMB1_ITGA1_ITGB1	LAMB1 - (ITGA1+ITGB1)	LAMININ	ECM-Receptor	KEGG: hsa04512	FAP-like Endothelial cells -> Venous Endothelial cells 1 (Obese diabetic)	0.0123021	FAP-like Endothelial cells -> Venous Endothelial cells 1	Obese diabetic
	Venous Endothelial cells 3	VSMCs	JAG1	NOTCH3	0.199354	3	JAG1_NOTCH3	JAG1 - NOTCH3	NOTCH	Cell-Cell Contact	PMID: 22353464	Venous Endothelial cells 3 -> VSMCs (Non-obese)	0.00662959	Venous Endothelial cells 3 -> VSMCs	Non-obese		Lymphatic Endothelial cells	Venous Endothelial cells 1	LAMB1	ITGA1_ITGB1	0.151453	3	LAMB1_ITGA1_ITGB1	LAMB1 - (ITGA1+ITGB1)	LAMININ	ECM-Receptor	KEGG: hsa04512	Lymphatic Endothelial cells -> Venous Endothelial cells 1 (Obese diabetic)	0.0013567	Lymphatic Endothelial cells -> Venous Endothelial cells 1	Obese diabetic
	VSMCs	VSMCs	JAG1	NOTCH3	0.32044	3	JAG1_NOTCH3	JAG1 - NOTCH3	NOTCH	Cell-Cell Contact	PMID: 22353464	VSMCs -> VSMCs (Non-obese)	0.0441258	VSMCs -> VSMCs	Non-obese		Lymphoid-like Endothelial cells	Venous Endothelial cells 1	LAMB1	ITGA1_ITGB1	0.200618	3	LAMB1_ITGA1_ITGB1	LAMB1 - (ITGA1+ITGB1)	LAMININ	ECM-Receptor	KEGG: hsa04512	Lymphoid-like Endothelial cells -> Venous Endothelial cells 1 (Obese diabetic)	0.00684245	Lymphoid-like Endothelial cells -> Venous Endothelial cells 1	Obese diabetic
	Adipocyte_3	Mesenchymal-like Endothelial cells	JAG1	NOTCH3	0.140647	3	JAG1_NOTCH3	JAG1 - NOTCH3	NOTCH	Cell-Cell Contact	PMID: 22353464	Adipocyte_3 -> Mesenchymal-like Endothelial cells (Obese)	0.000816887	Adipocyte_3 -> Mesenchymal-like Endothelial cells	Obese		Mesenchymal-like Endothelial cells	Venous Endothelial cells 1	LAMB1	ITGA1_ITGB1	0.214953	3	LAMB1_ITGA1_ITGB1	LAMB1 - (ITGA1+ITGB1)	LAMININ	ECM-Receptor	KEGG: hsa04512	Mesenchymal-like Endothelial cells -> Venous Endothelial cells 1 (Obese diabetic)	0.00954069	Mesenchymal-like Endothelial cells -> Venous Endothelial cells 1	Obese diabetic
	Adipocyte_4	Mesenchymal-like Endothelial cells	JAG1	NOTCH3	0.163843	3	JAG1_NOTCH3	JAG1 - NOTCH3	NOTCH	Cell-Cell Contact	PMID: 22353464	Adipocyte_4 -> Mesenchymal-like Endothelial cells (Obese)	0.00223524	Adipocyte_4 -> Mesenchymal-like Endothelial cells	Obese		Myeloid-like Endothelial cells 1	Venous Endothelial cells 1	LAMB1	ITGA1_ITGB1	0.18161	3	LAMB1_ITGA1_ITGB1	LAMB1 - (ITGA1+ITGB1)	LAMININ	ECM-Receptor	KEGG: hsa04512	Myeloid-like Endothelial cells 1 -> Venous Endothelial cells 1 (Obese diabetic)	0.00406108	Myeloid-like Endothelial cells 1 -> Venous Endothelial cells 1	Obese diabetic
	Adipocyte-like Endothelial cells	Mesenchymal-like Endothelial cells	JAG1	NOTCH3	0.15952	3	JAG1_NOTCH3	JAG1 - NOTCH3	NOTCH	Cell-Cell Contact	PMID: 22353464	Adipocyte-like Endothelial cells -> Mesenchymal-like Endothelial cells (Obese)	0.00189451	Adipocyte-like Endothelial cells -> Mesenchymal-like Endothelial cells	Obese		Myeloid-like Endothelial cells 2	Venous Endothelial cells 1	LAMB1	ITGA1_ITGB1	0.218155	3	LAMB1_ITGA1_ITGB1	LAMB1 - (ITGA1+ITGB1)	LAMININ	ECM-Receptor	KEGG: hsa04512	Myeloid-like Endothelial cells 2 -> Venous Endothelial cells 1 (Obese diabetic)	0.0102149	Myeloid-like Endothelial cells 2 -> Venous Endothelial cells 1	Obese diabetic
	Arterial Endothelial cells	Mesenchymal-like Endothelial cells	JAG1	NOTCH3	0.190173	3	JAG1_NOTCH3	JAG1 - NOTCH3	NOTCH	Cell-Cell Contact	PMID: 22353464	Arterial Endothelial cells -> Mesenchymal-like Endothelial cells (Obese)	0.00520371	Arterial Endothelial cells -> Mesenchymal-like Endothelial cells	Obese		Pericytes	Venous Endothelial cells 1	LAMB1	ITGA1_ITGB1	0.201817	3	LAMB1_ITGA1_ITGB1	LAMB1 - (ITGA1+ITGB1)	LAMININ	ECM-Receptor	KEGG: hsa04512	Pericytes -> Venous Endothelial cells 1 (Obese diabetic)	0.00704813	Pericytes -> Venous Endothelial cells 1	Obese diabetic
	ASPCs_2	Mesenchymal-like Endothelial cells	JAG1	NOTCH3	0.164248	3	JAG1_NOTCH3	JAG1 - NOTCH3	NOTCH	Cell-Cell Contact	PMID: 22353464	ASPCs_2 -> Mesenchymal-like Endothelial cells (Obese)	0.00226915	ASPCs_2 -> Mesenchymal-like Endothelial cells	Obese		Activated Vascular Endothelial cells	VSMCs	LAMB1	ITGA1_ITGB1	0.207058	3	LAMB1_ITGA1_ITGB1	LAMB1 - (ITGA1+ITGB1)	LAMININ	ECM-Receptor	KEGG: hsa04512	Activated Vascular Endothelial cells -> VSMCs (Obese diabetic)	0.00799003	Activated Vascular Endothelial cells -> VSMCs	Obese diabetic
	ASPCs_4	Mesenchymal-like Endothelial cells	JAG1	NOTCH3	0.170246	3	JAG1_NOTCH3	JAG1 - NOTCH3	NOTCH	Cell-Cell Contact	PMID: 22353464	ASPCs_4 -> Mesenchymal-like Endothelial cells (Obese)	0.00281198	ASPCs_4 -> Mesenchymal-like Endothelial cells	Obese		Adipocyte_1	VSMCs	LAMB1	ITGA1_ITGB1	0.247257	3	LAMB1_ITGA1_ITGB1	LAMB1 - (ITGA1+ITGB1)	LAMININ	ECM-Receptor	KEGG: hsa04512	Adipocyte_1 -> VSMCs (Obese diabetic)	0.0175208	Adipocyte_1 -> VSMCs	Obese diabetic
	FAP-like Endothelial cells	Mesenchymal-like Endothelial cells	JAG1	NOTCH3	0.157041	3	JAG1_NOTCH3	JAG1 - NOTCH3	NOTCH	Cell-Cell Contact	PMID: 22353464	FAP-like Endothelial cells -> Mesenchymal-like Endothelial cells (Obese)	0.00171598	FAP-like Endothelial cells -> Mesenchymal-like Endothelial cells	Obese		Adipocyte_2	VSMCs	LAMB1	ITGA1_ITGB1	0.261867	3	LAMB1_ITGA1_ITGB1	LAMB1 - (ITGA1+ITGB1)	LAMININ	ECM-Receptor	KEGG: hsa04512	Adipocyte_2 -> VSMCs (Obese diabetic)	0.0219556	Adipocyte_2 -> VSMCs	Obese diabetic
	Lymphoid-like Endothelial cells	Mesenchymal-like Endothelial cells	JAG1	NOTCH3	0.155664	3	JAG1_NOTCH3	JAG1 - NOTCH3	NOTCH	Cell-Cell Contact	PMID: 22353464	Lymphoid-like Endothelial cells -> Mesenchymal-like Endothelial cells (Obese)	0.00162199	Lymphoid-like Endothelial cells -> Mesenchymal-like Endothelial cells	Obese		Adipocyte_3	VSMCs	LAMB1	ITGA1_ITGB1	0.240629	3	LAMB1_ITGA1_ITGB1	LAMB1 - (ITGA1+ITGB1)	LAMININ	ECM-Receptor	KEGG: hsa04512	Adipocyte_3 -> VSMCs (Obese diabetic)	0.0156737	Adipocyte_3 -> VSMCs	Obese diabetic
	Mesenchymal-like Endothelial cells	Mesenchymal-like Endothelial cells	JAG1	NOTCH3	0.175991	3	JAG1_NOTCH3	JAG1 - NOTCH3	NOTCH	Cell-Cell Contact	PMID: 22353464	Mesenchymal-like Endothelial cells -> Mesenchymal-like Endothelial cells (Obese)	0.00340637	Mesenchymal-like Endothelial cells -> Mesenchymal-like Endothelial cells	Obese		Adipocyte_5	VSMCs	LAMB1	ITGA1_ITGB1	0.266607	3	LAMB1_ITGA1_ITGB1	LAMB1 - (ITGA1+ITGB1)	LAMININ	ECM-Receptor	KEGG: hsa04512	Adipocyte_5 -> VSMCs (Obese diabetic)	0.0234981	Adipocyte_5 -> VSMCs	Obese diabetic
	Myeloid-like Endothelial cells 2	Mesenchymal-like Endothelial cells	JAG1	NOTCH3	0.156483	3	JAG1_NOTCH3	JAG1 - NOTCH3	NOTCH	Cell-Cell Contact	PMID: 22353464	Myeloid-like Endothelial cells 2 -> Mesenchymal-like Endothelial cells (Obese)	0.00167746	Myeloid-like Endothelial cells 2 -> Mesenchymal-like Endothelial cells	Obese		Adipocyte-like Endothelial cells	VSMCs	LAMB1	ITGA1_ITGB1	0.267209	3	LAMB1_ITGA1_ITGB1	LAMB1 - (ITGA1+ITGB1)	LAMININ	ECM-Receptor	KEGG: hsa04512	Adipocyte-like Endothelial cells -> VSMCs (Obese diabetic)	0.0236975	Adipocyte-like Endothelial cells -> VSMCs	Obese diabetic
	Pericytes	Mesenchymal-like Endothelial cells	JAG1	NOTCH3	0.183808	3	JAG1_NOTCH3	JAG1 - NOTCH3	NOTCH	Cell-Cell Contact	PMID: 22353464	Pericytes -> Mesenchymal-like Endothelial cells (Obese)	0.00433753	Pericytes -> Mesenchymal-like Endothelial cells	Obese		ASPCs_2	VSMCs	LAMB1	ITGA1_ITGB1	0.186403	3	LAMB1_ITGA1_ITGB1	LAMB1 - (ITGA1+ITGB1)	LAMININ	ECM-Receptor	KEGG: hsa04512	ASPCs_2 -> VSMCs (Obese diabetic)	0.00467873	ASPCs_2 -> VSMCs	Obese diabetic
	Venous Endothelial cells 3	Mesenchymal-like Endothelial cells	JAG1	NOTCH3	0.162341	3	JAG1_NOTCH3	JAG1 - NOTCH3	NOTCH	Cell-Cell Contact	PMID: 22353464	Venous Endothelial cells 3 -> Mesenchymal-like Endothelial cells (Obese)	0.00211254	Venous Endothelial cells 3 -> Mesenchymal-like Endothelial cells	Obese		ASPCs_3	VSMCs	LAMB1	ITGA1_ITGB1	0.209889	3	LAMB1_ITGA1_ITGB1	LAMB1 - (ITGA1+ITGB1)	LAMININ	ECM-Receptor	KEGG: hsa04512	ASPCs_3 -> VSMCs (Obese diabetic)	0.00852774	ASPCs_3 -> VSMCs	Obese diabetic
	VSMCs	Mesenchymal-like Endothelial cells	JAG1	NOTCH3	0.23287	3	JAG1_NOTCH3	JAG1 - NOTCH3	NOTCH	Cell-Cell Contact	PMID: 22353464	VSMCs -> Mesenchymal-like Endothelial cells (Obese)	0.0136469	VSMCs -> Mesenchymal-like Endothelial cells	Obese		ASPCs_4	VSMCs	LAMB1	ITGA1_ITGB1	0.212242	3	LAMB1_ITGA1_ITGB1	LAMB1 - (ITGA1+ITGB1)	LAMININ	ECM-Receptor	KEGG: hsa04512	ASPCs_4 -> VSMCs (Obese diabetic)	0.00899034	ASPCs_4 -> VSMCs	Obese diabetic
	Adipocyte_3	Pericytes	JAG1	NOTCH3	0.153019	3	JAG1_NOTCH3	JAG1 - NOTCH3	NOTCH	Cell-Cell Contact	PMID: 22353464	Adipocyte_3 -> Pericytes (Obese)	0.00145155	Adipocyte_3 -> Pericytes	Obese		ASPCs_5	VSMCs	LAMB1	ITGA1_ITGB1	0.222154	3	LAMB1_ITGA1_ITGB1	LAMB1 - (ITGA1+ITGB1)	LAMININ	ECM-Receptor	KEGG: hsa04512	ASPCs_5 -> VSMCs (Obese diabetic)	0.0110936	ASPCs_5 -> VSMCs	Obese diabetic
	Adipocyte_4	Pericytes	JAG1	NOTCH3	0.180844	3	JAG1_NOTCH3	JAG1 - NOTCH3	NOTCH	Cell-Cell Contact	PMID: 22353464	Adipocyte_4 -> Pericytes (Obese)	0.00396748	Adipocyte_4 -> Pericytes	Obese		ASPCs_6	VSMCs	LAMB1	ITGA1_ITGB1	0.195801	3	LAMB1_ITGA1_ITGB1	LAMB1 - (ITGA1+ITGB1)	LAMININ	ECM-Receptor	KEGG: hsa04512	ASPCs_6 -> VSMCs (Obese diabetic)	0.00605286	ASPCs_6 -> VSMCs	Obese diabetic
	Adipocyte-like Endothelial cells	Pericytes	JAG1	NOTCH3	0.1756	3	JAG1_NOTCH3	JAG1 - NOTCH3	NOTCH	Cell-Cell Contact	PMID: 22353464	Adipocyte-like Endothelial cells -> Pericytes (Obese)	0.00336358	Adipocyte-like Endothelial cells -> Pericytes	Obese		Capillary Endothelial cells 1	VSMCs	LAMB1	ITGA1_ITGB1	0.219391	3	LAMB1_ITGA1_ITGB1	LAMB1 - (ITGA1+ITGB1)	LAMININ	ECM-Receptor	KEGG: hsa04512	Capillary Endothelial cells 1 -> VSMCs (Obese diabetic)	0.0104821	Capillary Endothelial cells 1 -> VSMCs	Obese diabetic
	Arterial Endothelial cells	Pericytes	JAG1	NOTCH3	0.213361	3	JAG1_NOTCH3	JAG1 - NOTCH3	NOTCH	Cell-Cell Contact	PMID: 22353464	Arterial Endothelial cells -> Pericytes (Obese)	0.00921518	Arterial Endothelial cells -> Pericytes	Obese		Capillary Endothelial cells 2	VSMCs	LAMB1	ITGA1_ITGB1	0.194702	3	LAMB1_ITGA1_ITGB1	LAMB1 - (ITGA1+ITGB1)	LAMININ	ECM-Receptor	KEGG: hsa04512	Capillary Endothelial cells 2 -> VSMCs (Obese diabetic)	0.0058808	Capillary Endothelial cells 2 -> VSMCs	Obese diabetic
	ASPCs_2	Pericytes	JAG1	NOTCH3	0.181337	3	JAG1_NOTCH3	JAG1 - NOTCH3	NOTCH	Cell-Cell Contact	PMID: 22353464	ASPCs_2 -> Pericytes (Obese)	0.00402757	ASPCs_2 -> Pericytes	Obese		FAP-like Endothelial cells	VSMCs	LAMB1	ITGA1_ITGB1	0.25099	3	LAMB1_ITGA1_ITGB1	LAMB1 - (ITGA1+ITGB1)	LAMININ	ECM-Receptor	KEGG: hsa04512	FAP-like Endothelial cells -> VSMCs (Obese diabetic)	0.0186069	FAP-like Endothelial cells -> VSMCs	Obese diabetic
	ASPCs_4	Pericytes	JAG1	NOTCH3	0.18866	3	JAG1_NOTCH3	JAG1 - NOTCH3	NOTCH	Cell-Cell Contact	PMID: 22353464	ASPCs_4 -> Pericytes (Obese)	0.00498894	ASPCs_4 -> Pericytes	Obese		Lymphatic Endothelial cells	VSMCs	LAMB1	ITGA1_ITGB1	0.161727	3	LAMB1_ITGA1_ITGB1	LAMB1 - (ITGA1+ITGB1)	LAMININ	ECM-Receptor	KEGG: hsa04512	Lymphatic Endothelial cells -> VSMCs (Obese diabetic)	0.00206372	Lymphatic Endothelial cells -> VSMCs	Obese diabetic
	FAP-like Endothelial cells	Pericytes	JAG1	NOTCH3	0.172605	3	JAG1_NOTCH3	JAG1 - NOTCH3	NOTCH	Cell-Cell Contact	PMID: 22353464	FAP-like Endothelial cells -> Pericytes (Obese)	0.00304703	FAP-like Endothelial cells -> Pericytes	Obese		Lymphoid-like Endothelial cells	VSMCs	LAMB1	ITGA1_ITGB1	0.218914	3	LAMB1_ITGA1_ITGB1	LAMB1 - (ITGA1+ITGB1)	LAMININ	ECM-Receptor	KEGG: hsa04512	Lymphoid-like Endothelial cells -> VSMCs (Obese diabetic)	0.0103786	Lymphoid-like Endothelial cells -> VSMCs	Obese diabetic
	Lymphoid-like Endothelial cells	Pericytes	JAG1	NOTCH3	0.170945	3	JAG1_NOTCH3	JAG1 - NOTCH3	NOTCH	Cell-Cell Contact	PMID: 22353464	Lymphoid-like Endothelial cells -> Pericytes (Obese)	0.00288035	Lymphoid-like Endothelial cells -> Pericytes	Obese		Mesenchymal-like Endothelial cells	VSMCs	LAMB1	ITGA1_ITGB1	0.236016	3	LAMB1_ITGA1_ITGB1	LAMB1 - (ITGA1+ITGB1)	LAMININ	ECM-Receptor	KEGG: hsa04512	Mesenchymal-like Endothelial cells -> VSMCs (Obese diabetic)	0.014451	Mesenchymal-like Endothelial cells -> VSMCs	Obese diabetic
	Mesenchymal-like Endothelial cells	Pericytes	JAG1	NOTCH3	0.195724	3	JAG1_NOTCH3	JAG1 - NOTCH3	NOTCH	Cell-Cell Contact	PMID: 22353464	Mesenchymal-like Endothelial cells -> Pericytes (Obese)	0.0060407	Mesenchymal-like Endothelial cells -> Pericytes	Obese		Myeloid-like Endothelial cells 1	VSMCs	LAMB1	ITGA1_ITGB1	0.196531	3	LAMB1_ITGA1_ITGB1	LAMB1 - (ITGA1+ITGB1)	LAMININ	ECM-Receptor	KEGG: hsa04512	Myeloid-like Endothelial cells 1 -> VSMCs (Obese diabetic)	0.00616875	Myeloid-like Endothelial cells 1 -> VSMCs	Obese diabetic
	Myeloid-like Endothelial cells 2	Pericytes	JAG1	NOTCH3	0.171932	3	JAG1_NOTCH3	JAG1 - NOTCH3	NOTCH	Cell-Cell Contact	PMID: 22353464	Myeloid-like Endothelial cells 2 -> Pericytes (Obese)	0.00297872	Myeloid-like Endothelial cells 2 -> Pericytes	Obese		Myeloid-like Endothelial cells 2	VSMCs	LAMB1	ITGA1_ITGB1	0.239862	3	LAMB1_ITGA1_ITGB1	LAMB1 - (ITGA1+ITGB1)	LAMININ	ECM-Receptor	KEGG: hsa04512	Myeloid-like Endothelial cells 2 -> VSMCs (Obese diabetic)	0.0154668	Myeloid-like Endothelial cells 2 -> VSMCs	Obese diabetic
	Pericytes	Pericytes	JAG1	NOTCH3	0.205411	3	JAG1_NOTCH3	JAG1 - NOTCH3	NOTCH	Cell-Cell Contact	PMID: 22353464	Pericytes -> Pericytes (Obese)	0.00768643	Pericytes -> Pericytes	Obese		Pericytes	VSMCs	LAMB1	ITGA1_ITGB1	0.220337	3	LAMB1_ITGA1_ITGB1	LAMB1 - (ITGA1+ITGB1)	LAMININ	ECM-Receptor	KEGG: hsa04512	Pericytes -> VSMCs (Obese diabetic)	0.0106894	Pericytes -> VSMCs	Obese diabetic
	Venous Endothelial cells 3	Pericytes	JAG1	NOTCH3	0.179019	3	JAG1_NOTCH3	JAG1 - NOTCH3	NOTCH	Cell-Cell Contact	PMID: 22353464	Venous Endothelial cells 3 -> Pericytes (Obese)	0.00375005	Venous Endothelial cells 3 -> Pericytes	Obese		Activated Vascular Endothelial cells	Macro/Mono_2	LAMB1	ITGA3_ITGB1	0.180197	3	LAMB1_ITGA3_ITGB1	LAMB1 - (ITGA3+ITGB1)	LAMININ	ECM-Receptor	KEGG: hsa04512	Activated Vascular Endothelial cells -> Macro/Mono_2 (Obese diabetic)	0.00388942	Activated Vascular Endothelial cells -> Macro/Mono_2	Obese diabetic
	VSMCs	Pericytes	JAG1	NOTCH3	0.268148	3	JAG1_NOTCH3	JAG1 - NOTCH3	NOTCH	Cell-Cell Contact	PMID: 22353464	VSMCs -> Pericytes (Obese)	0.02401	VSMCs -> Pericytes	Obese		Adipocyte_1	Macro/Mono_2	LAMB1	ITGA3_ITGB1	0.210112	3	LAMB1_ITGA3_ITGB1	LAMB1 - (ITGA3+ITGB1)	LAMININ	ECM-Receptor	KEGG: hsa04512	Adipocyte_1 -> Macro/Mono_2 (Obese diabetic)	0.00857109	Adipocyte_1 -> Macro/Mono_2	Obese diabetic
	Adipocyte_3	VSMCs	JAG1	NOTCH3	0.178961	3	JAG1_NOTCH3	JAG1 - NOTCH3	NOTCH	Cell-Cell Contact	PMID: 22353464	Adipocyte_3 -> VSMCs (Obese)	0.00374323	Adipocyte_3 -> VSMCs	Obese		Adipocyte_2	Macro/Mono_2	LAMB1	ITGA3_ITGB1	0.220681	3	LAMB1_ITGA3_ITGB1	LAMB1 - (ITGA3+ITGB1)	LAMININ	ECM-Receptor	KEGG: hsa04512	Adipocyte_2 -> Macro/Mono_2 (Obese diabetic)	0.0107654	Adipocyte_2 -> Macro/Mono_2	Obese diabetic
	Adipocyte_4	VSMCs	JAG1	NOTCH3	0.218042	3	JAG1_NOTCH3	JAG1 - NOTCH3	NOTCH	Cell-Cell Contact	PMID: 22353464	Adipocyte_4 -> VSMCs (Obese)	0.0101907	Adipocyte_4 -> VSMCs	Obese		Adipocyte_3	Macro/Mono_2	LAMB1	ITGA3_ITGB1	0.205266	3	LAMB1_ITGA3_ITGB1	LAMB1 - (ITGA3+ITGB1)	LAMININ	ECM-Receptor	KEGG: hsa04512	Adipocyte_3 -> Macro/Mono_2 (Obese diabetic)	0.00766017	Adipocyte_3 -> Macro/Mono_2	Obese diabetic
	Adipocyte-like Endothelial cells	VSMCs	JAG1	NOTCH3	0.210506	3	JAG1_NOTCH3	JAG1 - NOTCH3	NOTCH	Cell-Cell Contact	PMID: 22353464	Adipocyte-like Endothelial cells -> VSMCs (Obese)	0.00864779	Adipocyte-like Endothelial cells -> VSMCs	Obese		Adipocyte_5	Macro/Mono_2	LAMB1	ITGA3_ITGB1	0.224079	3	LAMB1_ITGA3_ITGB1	LAMB1 - (ITGA3+ITGB1)	LAMININ	ECM-Receptor	KEGG: hsa04512	Adipocyte_5 -> Macro/Mono_2 (Obese diabetic)	0.011531	Adipocyte_5 -> Macro/Mono_2	Obese diabetic
	Arterial Endothelial cells	VSMCs	JAG1	NOTCH3	0.26654	3	JAG1_NOTCH3	JAG1 - NOTCH3	NOTCH	Cell-Cell Contact	PMID: 22353464	Arterial Endothelial cells -> VSMCs (Obese)	0.0234758	Arterial Endothelial cells -> VSMCs	Obese		Adipocyte-like Endothelial cells	Macro/Mono_2	LAMB1	ITGA3_ITGB1	0.224509	3	LAMB1_ITGA3_ITGB1	LAMB1 - (ITGA3+ITGB1)	LAMININ	ECM-Receptor	KEGG: hsa04512	Adipocyte-like Endothelial cells -> Macro/Mono_2 (Obese diabetic)	0.01163	Adipocyte-like Endothelial cells -> Macro/Mono_2	Obese diabetic
	ASPCs_2	VSMCs	JAG1	NOTCH3	0.218754	3	JAG1_NOTCH3	JAG1 - NOTCH3	NOTCH	Cell-Cell Contact	PMID: 22353464	ASPCs_2 -> VSMCs (Obese)	0.0103441	ASPCs_2 -> VSMCs	Obese		ASPCs_2	Macro/Mono_2	LAMB1	ITGA3_ITGB1	0.164301	3	LAMB1_ITGA3_ITGB1	LAMB1 - (ITGA3+ITGB1)	LAMININ	ECM-Receptor	KEGG: hsa04512	ASPCs_2 -> Macro/Mono_2 (Obese diabetic)	0.00227363	ASPCs_2 -> Macro/Mono_2	Obese diabetic
	ASPCs_4	VSMCs	JAG1	NOTCH3	0.229421	3	JAG1_NOTCH3	JAG1 - NOTCH3	NOTCH	Cell-Cell Contact	PMID: 22353464	ASPCs_4 -> VSMCs (Obese)	0.0127938	ASPCs_4 -> VSMCs	Obese		ASPCs_3	Macro/Mono_2	LAMB1	ITGA3_ITGB1	0.182346	3	LAMB1_ITGA3_ITGB1	LAMB1 - (ITGA3+ITGB1)	LAMININ	ECM-Receptor	KEGG: hsa04512	ASPCs_3 -> Macro/Mono_2 (Obese diabetic)	0.00415232	ASPCs_3 -> Macro/Mono_2	Obese diabetic
	FAP-like Endothelial cells	VSMCs	JAG1	NOTCH3	0.206237	3	JAG1_NOTCH3	JAG1 - NOTCH3	NOTCH	Cell-Cell Contact	PMID: 22353464	FAP-like Endothelial cells -> VSMCs (Obese)	0.00783786	FAP-like Endothelial cells -> VSMCs	Obese		ASPCs_4	Macro/Mono_2	LAMB1	ITGA3_ITGB1	0.184127	3	LAMB1_ITGA3_ITGB1	LAMB1 - (ITGA3+ITGB1)	LAMININ	ECM-Receptor	KEGG: hsa04512	ASPCs_4 -> Macro/Mono_2 (Obese diabetic)	0.00437862	ASPCs_4 -> Macro/Mono_2	Obese diabetic
	Lymphoid-like Endothelial cells	VSMCs	JAG1	NOTCH3	0.203883	3	JAG1_NOTCH3	JAG1 - NOTCH3	NOTCH	Cell-Cell Contact	PMID: 22353464	Lymphoid-like Endothelial cells -> VSMCs (Obese)	0.00741106	Lymphoid-like Endothelial cells -> VSMCs	Obese		ASPCs_5	Macro/Mono_2	LAMB1	ITGA3_ITGB1	0.191581	3	LAMB1_ITGA3_ITGB1	LAMB1 - (ITGA3+ITGB1)	LAMININ	ECM-Receptor	KEGG: hsa04512	ASPCs_5 -> Macro/Mono_2 (Obese diabetic)	0.00540887	ASPCs_5 -> Macro/Mono_2	Obese diabetic
	Mesenchymal-like Endothelial cells	VSMCs	JAG1	NOTCH3	0.239857	3	JAG1_NOTCH3	JAG1 - NOTCH3	NOTCH	Cell-Cell Contact	PMID: 22353464	Mesenchymal-like Endothelial cells -> VSMCs (Obese)	0.0154654	Mesenchymal-like Endothelial cells -> VSMCs	Obese		ASPCs_6	Macro/Mono_2	LAMB1	ITGA3_ITGB1	0.171581	3	LAMB1_ITGA3_ITGB1	LAMB1 - (ITGA3+ITGB1)	LAMININ	ECM-Receptor	KEGG: hsa04512	ASPCs_6 -> Macro/Mono_2 (Obese diabetic)	0.00294348	ASPCs_6 -> Macro/Mono_2	Obese diabetic
	Myeloid-like Endothelial cells 2	VSMCs	JAG1	NOTCH3	0.205282	3	JAG1_NOTCH3	JAG1 - NOTCH3	NOTCH	Cell-Cell Contact	PMID: 22353464	Myeloid-like Endothelial cells 2 -> VSMCs (Obese)	0.00766297	Myeloid-like Endothelial cells 2 -> VSMCs	Obese		Capillary Endothelial cells 1	Macro/Mono_2	LAMB1	ITGA3_ITGB1	0.189511	3	LAMB1_ITGA3_ITGB1	LAMB1 - (ITGA3+ITGB1)	LAMININ	ECM-Receptor	KEGG: hsa04512	Capillary Endothelial cells 1 -> Macro/Mono_2 (Obese diabetic)	0.00510912	Capillary Endothelial cells 1 -> Macro/Mono_2	Obese diabetic
	Pericytes	VSMCs	JAG1	NOTCH3	0.254402	3	JAG1_NOTCH3	JAG1 - NOTCH3	NOTCH	Cell-Cell Contact	PMID: 22353464	Pericytes -> VSMCs (Obese)	0.0196281	Pericytes -> VSMCs	Obese		Capillary Endothelial cells 2	Macro/Mono_2	LAMB1	ITGA3_ITGB1	0.170733	3	LAMB1_ITGA3_ITGB1	LAMB1 - (ITGA3+ITGB1)	LAMININ	ECM-Receptor	KEGG: hsa04512	Capillary Endothelial cells 2 -> Macro/Mono_2 (Obese diabetic)	0.00285955	Capillary Endothelial cells 2 -> Macro/Mono_2	Obese diabetic
	Venous Endothelial cells 3	VSMCs	JAG1	NOTCH3	0.215411	3	JAG1_NOTCH3	JAG1 - NOTCH3	NOTCH	Cell-Cell Contact	PMID: 22353464	Venous Endothelial cells 3 -> VSMCs (Obese)	0.00963554	Venous Endothelial cells 3 -> VSMCs	Obese		FAP-like Endothelial cells	Macro/Mono_2	LAMB1	ITGA3_ITGB1	0.212827	3	LAMB1_ITGA3_ITGB1	LAMB1 - (ITGA3+ITGB1)	LAMININ	ECM-Receptor	KEGG: hsa04512	FAP-like Endothelial cells -> Macro/Mono_2 (Obese diabetic)	0.00910756	FAP-like Endothelial cells -> Macro/Mono_2	Obese diabetic
	VSMCs	VSMCs	JAG1	NOTCH3	0.354986	3	JAG1_NOTCH3	JAG1 - NOTCH3	NOTCH	Cell-Cell Contact	PMID: 22353464	VSMCs -> VSMCs (Obese)	0.0597842	VSMCs -> VSMCs	Obese		Lymphatic Endothelial cells	Macro/Mono_2	LAMB1	ITGA3_ITGB1	0.144797	3	LAMB1_ITGA3_ITGB1	LAMB1 - (ITGA3+ITGB1)	LAMININ	ECM-Receptor	KEGG: hsa04512	Lymphatic Endothelial cells -> Macro/Mono_2 (Obese diabetic)	0.00100151	Lymphatic Endothelial cells -> Macro/Mono_2	Obese diabetic
	Adipocyte_5	Activated Vascular Endothelial cells	JAG1	NOTCH4	0.162773	3	JAG1_NOTCH4	JAG1 - NOTCH4	NOTCH	Cell-Cell Contact	PMID: 22353464	Adipocyte_5 -> Activated Vascular Endothelial cells (Non-obese)	0.00214736	Adipocyte_5 -> Activated Vascular Endothelial cells	Non-obese		Lymphoid-like Endothelial cells	Macro/Mono_2	LAMB1	ITGA3_ITGB1	0.189154	3	LAMB1_ITGA3_ITGB1	LAMB1 - (ITGA3+ITGB1)	LAMININ	ECM-Receptor	KEGG: hsa04512	Lymphoid-like Endothelial cells -> Macro/Mono_2 (Obese diabetic)	0.00505838	Lymphoid-like Endothelial cells -> Macro/Mono_2	Obese diabetic
	Adipocyte-like Endothelial cells	Activated Vascular Endothelial cells	JAG1	NOTCH4	0.1579	3	JAG1_NOTCH4	JAG1 - NOTCH4	NOTCH	Cell-Cell Contact	PMID: 22353464	Adipocyte-like Endothelial cells -> Activated Vascular Endothelial cells (Non-obese)	0.00177645	Adipocyte-like Endothelial cells -> Activated Vascular Endothelial cells	Non-obese		Mesenchymal-like Endothelial cells	Macro/Mono_2	LAMB1	ITGA3_ITGB1	0.201874	3	LAMB1_ITGA3_ITGB1	LAMB1 - (ITGA3+ITGB1)	LAMININ	ECM-Receptor	KEGG: hsa04512	Mesenchymal-like Endothelial cells -> Macro/Mono_2 (Obese diabetic)	0.00705809	Mesenchymal-like Endothelial cells -> Macro/Mono_2	Obese diabetic
	Arterial Endothelial cells	Activated Vascular Endothelial cells	JAG1	NOTCH4	0.191706	3	JAG1_NOTCH4	JAG1 - NOTCH4	NOTCH	Cell-Cell Contact	PMID: 22353464	Arterial Endothelial cells -> Activated Vascular Endothelial cells (Non-obese)	0.00542724	Arterial Endothelial cells -> Activated Vascular Endothelial cells	Non-obese		Myeloid-like Endothelial cells 1	Macro/Mono_2	LAMB1	ITGA3_ITGB1	0.172143	3	LAMB1_ITGA3_ITGB1	LAMB1 - (ITGA3+ITGB1)	LAMININ	ECM-Receptor	KEGG: hsa04512	Myeloid-like Endothelial cells 1 -> Macro/Mono_2 (Obese diabetic)	0.00300002	Myeloid-like Endothelial cells 1 -> Macro/Mono_2	Obese diabetic
	Lymphoid-like Endothelial cells	Activated Vascular Endothelial cells	JAG1	NOTCH4	0.166276	3	JAG1_NOTCH4	JAG1 - NOTCH4	NOTCH	Cell-Cell Contact	PMID: 22353464	Lymphoid-like Endothelial cells -> Activated Vascular Endothelial cells (Non-obese)	0.00244402	Lymphoid-like Endothelial cells -> Activated Vascular Endothelial cells	Non-obese		Myeloid-like Endothelial cells 2	Macro/Mono_2	LAMB1	ITGA3_ITGB1	0.204703	3	LAMB1_ITGA3_ITGB1	LAMB1 - (ITGA3+ITGB1)	LAMININ	ECM-Receptor	KEGG: hsa04512	Myeloid-like Endothelial cells 2 -> Macro/Mono_2 (Obese diabetic)	0.0075582	Myeloid-like Endothelial cells 2 -> Macro/Mono_2	Obese diabetic
	Mesenchymal-like Endothelial cells	Activated Vascular Endothelial cells	JAG1	NOTCH4	0.179584	3	JAG1_NOTCH4	JAG1 - NOTCH4	NOTCH	Cell-Cell Contact	PMID: 22353464	Mesenchymal-like Endothelial cells -> Activated Vascular Endothelial cells (Non-obese)	0.0038165	Mesenchymal-like Endothelial cells -> Activated Vascular Endothelial cells	Non-obese		Pericytes	Macro/Mono_2	LAMB1	ITGA3_ITGB1	0.190221	3	LAMB1_ITGA3_ITGB1	LAMB1 - (ITGA3+ITGB1)	LAMININ	ECM-Receptor	KEGG: hsa04512	Pericytes -> Macro/Mono_2 (Obese diabetic)	0.00521071	Pericytes -> Macro/Mono_2	Obese diabetic
	Pericytes	Activated Vascular Endothelial cells	JAG1	NOTCH4	0.173158	3	JAG1_NOTCH4	JAG1 - NOTCH4	NOTCH	Cell-Cell Contact	PMID: 22353464	Pericytes -> Activated Vascular Endothelial cells (Non-obese)	0.00310393	Pericytes -> Activated Vascular Endothelial cells	Non-obese		Activated Vascular Endothelial cells	Activated Vascular Endothelial cells	LAMB1	ITGA6_ITGB1	0.198766	3	LAMB1_ITGA6_ITGB1	LAMB1 - (ITGA6+ITGB1)	LAMININ	ECM-Receptor	KEGG: hsa04512	Activated Vascular Endothelial cells -> Activated Vascular Endothelial cells (Non-obese)	0.00653199	Activated Vascular Endothelial cells -> Activated Vascular Endothelial cells	Non-obese
	Venous Endothelial cells 3	Activated Vascular Endothelial cells	JAG1	NOTCH4	0.160685	3	JAG1_NOTCH4	JAG1 - NOTCH4	NOTCH	Cell-Cell Contact	PMID: 22353464	Venous Endothelial cells 3 -> Activated Vascular Endothelial cells (Non-obese)	0.00198256	Venous Endothelial cells 3 -> Activated Vascular Endothelial cells	Non-obese		Adipocyte_1	Activated Vascular Endothelial cells	LAMB1	ITGA6_ITGB1	0.231073	3	LAMB1_ITGA6_ITGB1	LAMB1 - (ITGA6+ITGB1)	LAMININ	ECM-Receptor	KEGG: hsa04512	Adipocyte_1 -> Activated Vascular Endothelial cells (Non-obese)	0.0131987	Adipocyte_1 -> Activated Vascular Endothelial cells	Non-obese
	VSMCs	Activated Vascular Endothelial cells	JAG1	NOTCH4	0.232501	3	JAG1_NOTCH4	JAG1 - NOTCH4	NOTCH	Cell-Cell Contact	PMID: 22353464	VSMCs -> Activated Vascular Endothelial cells (Non-obese)	0.0135543	VSMCs -> Activated Vascular Endothelial cells	Non-obese		Adipocyte_2	Activated Vascular Endothelial cells	LAMB1	ITGA6_ITGB1	0.240533	3	LAMB1_ITGA6_ITGB1	LAMB1 - (ITGA6+ITGB1)	LAMININ	ECM-Receptor	KEGG: hsa04512	Adipocyte_2 -> Activated Vascular Endothelial cells (Non-obese)	0.0156475	Adipocyte_2 -> Activated Vascular Endothelial cells	Non-obese
	Adipocyte_5	Adipocyte-like Endothelial cells	JAG1	NOTCH4	0.142714	3	JAG1_NOTCH4	JAG1 - NOTCH4	NOTCH	Cell-Cell Contact	PMID: 22353464	Adipocyte_5 -> Adipocyte-like Endothelial cells (Non-obese)	0.000905491	Adipocyte_5 -> Adipocyte-like Endothelial cells	Non-obese		Adipocyte_3	Activated Vascular Endothelial cells	LAMB1	ITGA6_ITGB1	0.187594	3	LAMB1_ITGA6_ITGB1	LAMB1 - (ITGA6+ITGB1)	LAMININ	ECM-Receptor	KEGG: hsa04512	Adipocyte_3 -> Activated Vascular Endothelial cells (Non-obese)	0.00484086	Adipocyte_3 -> Activated Vascular Endothelial cells	Non-obese
	Adipocyte-like Endothelial cells	Adipocyte-like Endothelial cells	JAG1	NOTCH4	0.138949	3	JAG1_NOTCH4	JAG1 - NOTCH4	NOTCH	Cell-Cell Contact	PMID: 22353464	Adipocyte-like Endothelial cells -> Adipocyte-like Endothelial cells (Non-obese)	0.000748928	Adipocyte-like Endothelial cells -> Adipocyte-like Endothelial cells	Non-obese		Adipocyte_4	Activated Vascular Endothelial cells	LAMB1	ITGA6_ITGB1	0.190541	3	LAMB1_ITGA6_ITGB1	LAMB1 - (ITGA6+ITGB1)	LAMININ	ECM-Receptor	KEGG: hsa04512	Adipocyte_4 -> Activated Vascular Endothelial cells (Non-obese)	0.00525693	Adipocyte_4 -> Activated Vascular Endothelial cells	Non-obese
	Arterial Endothelial cells	Adipocyte-like Endothelial cells	JAG1	NOTCH4	0.16453	3	JAG1_NOTCH4	JAG1 - NOTCH4	NOTCH	Cell-Cell Contact	PMID: 22353464	Arterial Endothelial cells -> Adipocyte-like Endothelial cells (Non-obese)	0.0022929	Arterial Endothelial cells -> Adipocyte-like Endothelial cells	Non-obese		Adipocyte_5	Activated Vascular Endothelial cells	LAMB1	ITGA6_ITGB1	0.239522	3	LAMB1_ITGA6_ITGB1	LAMB1 - (ITGA6+ITGB1)	LAMININ	ECM-Receptor	KEGG: hsa04512	Adipocyte_5 -> Activated Vascular Endothelial cells (Non-obese)	0.0153754	Adipocyte_5 -> Activated Vascular Endothelial cells	Non-obese
	Lymphoid-like Endothelial cells	Adipocyte-like Endothelial cells	JAG1	NOTCH4	0.145403	3	JAG1_NOTCH4	JAG1 - NOTCH4	NOTCH	Cell-Cell Contact	PMID: 22353464	Lymphoid-like Endothelial cells -> Adipocyte-like Endothelial cells (Non-obese)	0.00103076	Lymphoid-like Endothelial cells -> Adipocyte-like Endothelial cells	Non-obese		Adipocyte-like Endothelial cells	Activated Vascular Endothelial cells	LAMB1	ITGA6_ITGB1	0.252084	3	LAMB1_ITGA6_ITGB1	LAMB1 - (ITGA6+ITGB1)	LAMININ	ECM-Receptor	KEGG: hsa04512	Adipocyte-like Endothelial cells -> Activated Vascular Endothelial cells (Non-obese)	0.0189314	Adipocyte-like Endothelial cells -> Activated Vascular Endothelial cells	Non-obese
	Mesenchymal-like Endothelial cells	Adipocyte-like Endothelial cells	JAG1	NOTCH4	0.155498	3	JAG1_NOTCH4	JAG1 - NOTCH4	NOTCH	Cell-Cell Contact	PMID: 22353464	Mesenchymal-like Endothelial cells -> Adipocyte-like Endothelial cells (Non-obese)	0.00161089	Mesenchymal-like Endothelial cells -> Adipocyte-like Endothelial cells	Non-obese		ASPCs_1	Activated Vascular Endothelial cells	LAMB1	ITGA6_ITGB1	0.194674	3	LAMB1_ITGA6_ITGB1	LAMB1 - (ITGA6+ITGB1)	LAMININ	ECM-Receptor	KEGG: hsa04512	ASPCs_1 -> Activated Vascular Endothelial cells (Non-obese)	0.0058765	ASPCs_1 -> Activated Vascular Endothelial cells	Non-obese
	Pericytes	Adipocyte-like Endothelial cells	JAG1	NOTCH4	0.150647	3	JAG1_NOTCH4	JAG1 - NOTCH4	NOTCH	Cell-Cell Contact	PMID: 22353464	Pericytes -> Adipocyte-like Endothelial cells (Non-obese)	0.00130958	Pericytes -> Adipocyte-like Endothelial cells	Non-obese		ASPCs_3	Activated Vascular Endothelial cells	LAMB1	ITGA6_ITGB1	0.210566	3	LAMB1_ITGA6_ITGB1	LAMB1 - (ITGA6+ITGB1)	LAMININ	ECM-Receptor	KEGG: hsa04512	ASPCs_3 -> Activated Vascular Endothelial cells (Non-obese)	0.0086595	ASPCs_3 -> Activated Vascular Endothelial cells	Non-obese
	Venous Endothelial cells 3	Adipocyte-like Endothelial cells	JAG1	NOTCH4	0.141104	3	JAG1_NOTCH4	JAG1 - NOTCH4	NOTCH	Cell-Cell Contact	PMID: 22353464	Venous Endothelial cells 3 -> Adipocyte-like Endothelial cells (Non-obese)	0.000835921	Venous Endothelial cells 3 -> Adipocyte-like Endothelial cells	Non-obese		ASPCs_4	Activated Vascular Endothelial cells	LAMB1	ITGA6_ITGB1	0.211222	3	LAMB1_ITGA6_ITGB1	LAMB1 - (ITGA6+ITGB1)	LAMININ	ECM-Receptor	KEGG: hsa04512	ASPCs_4 -> Activated Vascular Endothelial cells (Non-obese)	0.00878816	ASPCs_4 -> Activated Vascular Endothelial cells	Non-obese
	VSMCs	Adipocyte-like Endothelial cells	JAG1	NOTCH4	0.193876	3	JAG1_NOTCH4	JAG1 - NOTCH4	NOTCH	Cell-Cell Contact	PMID: 22353464	VSMCs -> Adipocyte-like Endothelial cells (Non-obese)	0.00575359	VSMCs -> Adipocyte-like Endothelial cells	Non-obese		ASPCs_5	Activated Vascular Endothelial cells	LAMB1	ITGA6_ITGB1	0.202658	3	LAMB1_ITGA6_ITGB1	LAMB1 - (ITGA6+ITGB1)	LAMININ	ECM-Receptor	KEGG: hsa04512	ASPCs_5 -> Activated Vascular Endothelial cells (Non-obese)	0.00719466	ASPCs_5 -> Activated Vascular Endothelial cells	Non-obese
	Adipocyte_5	Arterial Endothelial cells	JAG1	NOTCH4	0.200896	3	JAG1_NOTCH4	JAG1 - NOTCH4	NOTCH	Cell-Cell Contact	PMID: 22353464	Adipocyte_5 -> Arterial Endothelial cells (Non-obese)	0.00688995	Adipocyte_5 -> Arterial Endothelial cells	Non-obese		ASPCs_6	Activated Vascular Endothelial cells	LAMB1	ITGA6_ITGB1	0.196601	3	LAMB1_ITGA6_ITGB1	LAMB1 - (ITGA6+ITGB1)	LAMININ	ECM-Receptor	KEGG: hsa04512	ASPCs_6 -> Activated Vascular Endothelial cells (Non-obese)	0.00617989	ASPCs_6 -> Activated Vascular Endothelial cells	Non-obese
	Adipocyte-like Endothelial cells	Arterial Endothelial cells	JAG1	NOTCH4	0.193555	3	JAG1_NOTCH4	JAG1 - NOTCH4	NOTCH	Cell-Cell Contact	PMID: 22353464	Adipocyte-like Endothelial cells -> Arterial Endothelial cells (Non-obese)	0.00570456	Adipocyte-like Endothelial cells -> Arterial Endothelial cells	Non-obese		Capillary Endothelial cells 1	Activated Vascular Endothelial cells	LAMB1	ITGA6_ITGB1	0.209779	3	LAMB1_ITGA6_ITGB1	LAMB1 - (ITGA6+ITGB1)	LAMININ	ECM-Receptor	KEGG: hsa04512	Capillary Endothelial cells 1 -> Activated Vascular Endothelial cells (Non-obese)	0.00850649	Capillary Endothelial cells 1 -> Activated Vascular Endothelial cells	Non-obese
	Arterial Endothelial cells	Arterial Endothelial cells	JAG1	NOTCH4	0.246443	3	JAG1_NOTCH4	JAG1 - NOTCH4	NOTCH	Cell-Cell Contact	PMID: 22353464	Arterial Endothelial cells -> Arterial Endothelial cells (Non-obese)	0.0172882	Arterial Endothelial cells -> Arterial Endothelial cells	Non-obese		Capillary Endothelial cells 2	Activated Vascular Endothelial cells	LAMB1	ITGA6_ITGB1	0.186834	3	LAMB1_ITGA6_ITGB1	LAMB1 - (ITGA6+ITGB1)	LAMININ	ECM-Receptor	KEGG: hsa04512	Capillary Endothelial cells 2 -> Activated Vascular Endothelial cells (Non-obese)	0.00473702	Capillary Endothelial cells 2 -> Activated Vascular Endothelial cells	Non-obese
	Lymphoid-like Endothelial cells	Arterial Endothelial cells	JAG1	NOTCH4	0.206231	3	JAG1_NOTCH4	JAG1 - NOTCH4	NOTCH	Cell-Cell Contact	PMID: 22353464	Lymphoid-like Endothelial cells -> Arterial Endothelial cells (Non-obese)	0.00783666	Lymphoid-like Endothelial cells -> Arterial Endothelial cells	Non-obese		FAP-like Endothelial cells	Activated Vascular Endothelial cells	LAMB1	ITGA6_ITGB1	0.228518	3	LAMB1_ITGA6_ITGB1	LAMB1 - (ITGA6+ITGB1)	LAMININ	ECM-Receptor	KEGG: hsa04512	FAP-like Endothelial cells -> Activated Vascular Endothelial cells (Non-obese)	0.0125753	FAP-like Endothelial cells -> Activated Vascular Endothelial cells	Non-obese
	Mesenchymal-like Endothelial cells	Arterial Endothelial cells	JAG1	NOTCH4	0.226949	3	JAG1_NOTCH4	JAG1 - NOTCH4	NOTCH	Cell-Cell Contact	PMID: 22353464	Mesenchymal-like Endothelial cells -> Arterial Endothelial cells (Non-obese)	0.0122005	Mesenchymal-like Endothelial cells -> Arterial Endothelial cells	Non-obese		Lymphatic Endothelial cells	Activated Vascular Endothelial cells	LAMB1	ITGA6_ITGB1	0.186224	3	LAMB1_ITGA6_ITGB1	LAMB1 - (ITGA6+ITGB1)	LAMININ	ECM-Receptor	KEGG: hsa04512	Lymphatic Endothelial cells -> Activated Vascular Endothelial cells (Non-obese)	0.00465465	Lymphatic Endothelial cells -> Activated Vascular Endothelial cells	Non-obese
	Pericytes	Arterial Endothelial cells	JAG1	NOTCH4	0.216855	3	JAG1_NOTCH4	JAG1 - NOTCH4	NOTCH	Cell-Cell Contact	PMID: 22353464	Pericytes -> Arterial Endothelial cells (Non-obese)	0.00993814	Pericytes -> Arterial Endothelial cells	Non-obese		Lymphoid-like Endothelial cells	Activated Vascular Endothelial cells	LAMB1	ITGA6_ITGB1	0.192467	3	LAMB1_ITGA6_ITGB1	LAMB1 - (ITGA6+ITGB1)	LAMININ	ECM-Receptor	KEGG: hsa04512	Lymphoid-like Endothelial cells -> Activated Vascular Endothelial cells (Non-obese)	0.0055404	Lymphoid-like Endothelial cells -> Activated Vascular Endothelial cells	Non-obese
	Venous Endothelial cells 3	Arterial Endothelial cells	JAG1	NOTCH4	0.197739	3	JAG1_NOTCH4	JAG1 - NOTCH4	NOTCH	Cell-Cell Contact	PMID: 22353464	Venous Endothelial cells 3 -> Arterial Endothelial cells (Non-obese)	0.00636351	Venous Endothelial cells 3 -> Arterial Endothelial cells	Non-obese		Mesenchymal-like Endothelial cells	Activated Vascular Endothelial cells	LAMB1	ITGA6_ITGB1	0.231854	3	LAMB1_ITGA6_ITGB1	LAMB1 - (ITGA6+ITGB1)	LAMININ	ECM-Receptor	KEGG: hsa04512	Mesenchymal-like Endothelial cells -> Activated Vascular Endothelial cells (Non-obese)	0.0133924	Mesenchymal-like Endothelial cells -> Activated Vascular Endothelial cells	Non-obese
	VSMCs	Arterial Endothelial cells	JAG1	NOTCH4	0.31644	3	JAG1_NOTCH4	JAG1 - NOTCH4	NOTCH	Cell-Cell Contact	PMID: 22353464	VSMCs -> Arterial Endothelial cells (Non-obese)	0.0424191	VSMCs -> Arterial Endothelial cells	Non-obese		Myeloid-like Endothelial cells 1	Activated Vascular Endothelial cells	LAMB1	ITGA6_ITGB1	0.192278	3	LAMB1_ITGA6_ITGB1	LAMB1 - (ITGA6+ITGB1)	LAMININ	ECM-Receptor	KEGG: hsa04512	Myeloid-like Endothelial cells 1 -> Activated Vascular Endothelial cells (Non-obese)	0.0055122	Myeloid-like Endothelial cells 1 -> Activated Vascular Endothelial cells	Non-obese
	Adipocyte_5	Capillary Endothelial cells 1	JAG1	NOTCH4	0.207361	3	JAG1_NOTCH4	JAG1 - NOTCH4	NOTCH	Cell-Cell Contact	PMID: 22353464	Adipocyte_5 -> Capillary Endothelial cells 1 (Non-obese)	0.00804663	Adipocyte_5 -> Capillary Endothelial cells 1	Non-obese		Myeloid-like Endothelial cells 2	Activated Vascular Endothelial cells	LAMB1	ITGA6_ITGB1	0.241533	3	LAMB1_ITGA6_ITGB1	LAMB1 - (ITGA6+ITGB1)	LAMININ	ECM-Receptor	KEGG: hsa04512	Myeloid-like Endothelial cells 2 -> Activated Vascular Endothelial cells (Non-obese)	0.0159194	Myeloid-like Endothelial cells 2 -> Activated Vascular Endothelial cells	Non-obese
	Adipocyte-like Endothelial cells	Capillary Endothelial cells 1	JAG1	NOTCH4	0.199557	3	JAG1_NOTCH4	JAG1 - NOTCH4	NOTCH	Cell-Cell Contact	PMID: 22353464	Adipocyte-like Endothelial cells -> Capillary Endothelial cells 1 (Non-obese)	0.00666357	Adipocyte-like Endothelial cells -> Capillary Endothelial cells 1	Non-obese		Pericytes	Activated Vascular Endothelial cells	LAMB1	ITGA6_ITGB1	0.209174	3	LAMB1_ITGA6_ITGB1	LAMB1 - (ITGA6+ITGB1)	LAMININ	ECM-Receptor	KEGG: hsa04512	Pericytes -> Activated Vascular Endothelial cells (Non-obese)	0.00839009	Pericytes -> Activated Vascular Endothelial cells	Non-obese
	Arterial Endothelial cells	Capillary Endothelial cells 1	JAG1	NOTCH4	0.256128	3	JAG1_NOTCH4	JAG1 - NOTCH4	NOTCH	Cell-Cell Contact	PMID: 22353464	Arterial Endothelial cells -> Capillary Endothelial cells 1 (Non-obese)	0.0201551	Arterial Endothelial cells -> Capillary Endothelial cells 1	Non-obese		Venous Endothelial cells 3	Activated Vascular Endothelial cells	LAMB1	ITGA6_ITGB1	0.162498	3	LAMB1_ITGA6_ITGB1	LAMB1 - (ITGA6+ITGB1)	LAMININ	ECM-Receptor	KEGG: hsa04512	Venous Endothelial cells 3 -> Activated Vascular Endothelial cells (Non-obese)	0.00212515	Venous Endothelial cells 3 -> Activated Vascular Endothelial cells	Non-obese
	Lymphoid-like Endothelial cells	Capillary Endothelial cells 1	JAG1	NOTCH4	0.213042	3	JAG1_NOTCH4	JAG1 - NOTCH4	NOTCH	Cell-Cell Contact	PMID: 22353464	Lymphoid-like Endothelial cells -> Capillary Endothelial cells 1 (Non-obese)	0.00915081	Lymphoid-like Endothelial cells -> Capillary Endothelial cells 1	Non-obese		Activated Vascular Endothelial cells	Adipocyte-like Endothelial cells	LAMB1	ITGA6_ITGB1	0.210181	3	LAMB1_ITGA6_ITGB1	LAMB1 - (ITGA6+ITGB1)	LAMININ	ECM-Receptor	KEGG: hsa04512	Activated Vascular Endothelial cells -> Adipocyte-like Endothelial cells (Non-obese)	0.00858444	Activated Vascular Endothelial cells -> Adipocyte-like Endothelial cells	Non-obese
	Mesenchymal-like Endothelial cells	Capillary Endothelial cells 1	JAG1	NOTCH4	0.235184	3	JAG1_NOTCH4	JAG1 - NOTCH4	NOTCH	Cell-Cell Contact	PMID: 22353464	Mesenchymal-like Endothelial cells -> Capillary Endothelial cells 1 (Non-obese)	0.0142359	Mesenchymal-like Endothelial cells -> Capillary Endothelial cells 1	Non-obese		Adipocyte_1	Adipocyte-like Endothelial cells	LAMB1	ITGA6_ITGB1	0.246518	3	LAMB1_ITGA6_ITGB1	LAMB1 - (ITGA6+ITGB1)	LAMININ	ECM-Receptor	KEGG: hsa04512	Adipocyte_1 -> Adipocyte-like Endothelial cells (Non-obese)	0.0173094	Adipocyte_1 -> Adipocyte-like Endothelial cells	Non-obese
	Pericytes	Capillary Endothelial cells 1	JAG1	NOTCH4	0.224381	3	JAG1_NOTCH4	JAG1 - NOTCH4	NOTCH	Cell-Cell Contact	PMID: 22353464	Pericytes -> Capillary Endothelial cells 1 (Non-obese)	0.0116006	Pericytes -> Capillary Endothelial cells 1	Non-obese		Adipocyte_2	Adipocyte-like Endothelial cells	LAMB1	ITGA6_ITGB1	0.257262	3	LAMB1_ITGA6_ITGB1	LAMB1 - (ITGA6+ITGB1)	LAMININ	ECM-Receptor	KEGG: hsa04512	Adipocyte_2 -> Adipocyte-like Endothelial cells (Non-obese)	0.0205051	Adipocyte_2 -> Adipocyte-like Endothelial cells	Non-obese
	Venous Endothelial cells 3	Capillary Endothelial cells 1	JAG1	NOTCH4	0.204003	3	JAG1_NOTCH4	JAG1 - NOTCH4	NOTCH	Cell-Cell Contact	PMID: 22353464	Venous Endothelial cells 3 -> Capillary Endothelial cells 1 (Non-obese)	0.00743248	Venous Endothelial cells 3 -> Capillary Endothelial cells 1	Non-obese		Adipocyte_3	Adipocyte-like Endothelial cells	LAMB1	ITGA6_ITGB1	0.19775	3	LAMB1_ITGA6_ITGB1	LAMB1 - (ITGA6+ITGB1)	LAMININ	ECM-Receptor	KEGG: hsa04512	Adipocyte_3 -> Adipocyte-like Endothelial cells (Non-obese)	0.00636533	Adipocyte_3 -> Adipocyte-like Endothelial cells	Non-obese
	VSMCs	Capillary Endothelial cells 1	JAG1	NOTCH4	0.33212	3	JAG1_NOTCH4	JAG1 - NOTCH4	NOTCH	Cell-Cell Contact	PMID: 22353464	VSMCs -> Capillary Endothelial cells 1 (Non-obese)	0.0492446	VSMCs -> Capillary Endothelial cells 1	Non-obese		Adipocyte_4	Adipocyte-like Endothelial cells	LAMB1	ITGA6_ITGB1	0.201023	3	LAMB1_ITGA6_ITGB1	LAMB1 - (ITGA6+ITGB1)	LAMININ	ECM-Receptor	KEGG: hsa04512	Adipocyte_4 -> Adipocyte-like Endothelial cells (Non-obese)	0.00691152	Adipocyte_4 -> Adipocyte-like Endothelial cells	Non-obese
	Adipocyte_5	Capillary Endothelial cells 2	JAG1	NOTCH4	0.198387	3	JAG1_NOTCH4	JAG1 - NOTCH4	NOTCH	Cell-Cell Contact	PMID: 22353464	Adipocyte_5 -> Capillary Endothelial cells 2 (Non-obese)	0.00646953	Adipocyte_5 -> Capillary Endothelial cells 2	Non-obese		Adipocyte_5	Adipocyte-like Endothelial cells	LAMB1	ITGA6_ITGB1	0.256112	3	LAMB1_ITGA6_ITGB1	LAMB1 - (ITGA6+ITGB1)	LAMININ	ECM-Receptor	KEGG: hsa04512	Adipocyte_5 -> Adipocyte-like Endothelial cells (Non-obese)	0.0201502	Adipocyte_5 -> Adipocyte-like Endothelial cells	Non-obese
	Adipocyte-like Endothelial cells	Capillary Endothelial cells 2	JAG1	NOTCH4	0.191222	3	JAG1_NOTCH4	JAG1 - NOTCH4	NOTCH	Cell-Cell Contact	PMID: 22353464	Adipocyte-like Endothelial cells -> Capillary Endothelial cells 2 (Non-obese)	0.00535608	Adipocyte-like Endothelial cells -> Capillary Endothelial cells 2	Non-obese		Adipocyte-like Endothelial cells	Adipocyte-like Endothelial cells	LAMB1	ITGA6_ITGB1	0.270445	3	LAMB1_ITGA6_ITGB1	LAMB1 - (ITGA6+ITGB1)	LAMININ	ECM-Receptor	KEGG: hsa04512	Adipocyte-like Endothelial cells -> Adipocyte-like Endothelial cells (Non-obese)	0.0247827	Adipocyte-like Endothelial cells -> Adipocyte-like Endothelial cells	Non-obese
	Arterial Endothelial cells	Capillary Endothelial cells 2	JAG1	NOTCH4	0.242715	3	JAG1_NOTCH4	JAG1 - NOTCH4	NOTCH	Cell-Cell Contact	PMID: 22353464	Arterial Endothelial cells -> Capillary Endothelial cells 2 (Non-obese)	0.0162437	Arterial Endothelial cells -> Capillary Endothelial cells 2	Non-obese		ASPCs_1	Adipocyte-like Endothelial cells	LAMB1	ITGA6_ITGB1	0.20562	3	LAMB1_ITGA6_ITGB1	LAMB1 - (ITGA6+ITGB1)	LAMININ	ECM-Receptor	KEGG: hsa04512	ASPCs_1 -> Adipocyte-like Endothelial cells (Non-obese)	0.00772458	ASPCs_1 -> Adipocyte-like Endothelial cells	Non-obese
	Lymphoid-like Endothelial cells	Capillary Endothelial cells 2	JAG1	NOTCH4	0.203589	3	JAG1_NOTCH4	JAG1 - NOTCH4	NOTCH	Cell-Cell Contact	PMID: 22353464	Lymphoid-like Endothelial cells -> Capillary Endothelial cells 2 (Non-obese)	0.0073589	Lymphoid-like Endothelial cells -> Capillary Endothelial cells 2	Non-obese		ASPCs_3	Adipocyte-like Endothelial cells	LAMB1	ITGA6_ITGB1	0.223387	3	LAMB1_ITGA6_ITGB1	LAMB1 - (ITGA6+ITGB1)	LAMININ	ECM-Receptor	KEGG: hsa04512	ASPCs_3 -> Adipocyte-like Endothelial cells (Non-obese)	0.0113728	ASPCs_3 -> Adipocyte-like Endothelial cells	Non-obese
	Mesenchymal-like Endothelial cells	Capillary Endothelial cells 2	JAG1	NOTCH4	0.223768	3	JAG1_NOTCH4	JAG1 - NOTCH4	NOTCH	Cell-Cell Contact	PMID: 22353464	Mesenchymal-like Endothelial cells -> Capillary Endothelial cells 2 (Non-obese)	0.0114597	Mesenchymal-like Endothelial cells -> Capillary Endothelial cells 2	Non-obese		ASPCs_4	Adipocyte-like Endothelial cells	LAMB1	ITGA6_ITGB1	0.224124	3	LAMB1_ITGA6_ITGB1	LAMB1 - (ITGA6+ITGB1)	LAMININ	ECM-Receptor	KEGG: hsa04512	ASPCs_4 -> Adipocyte-like Endothelial cells (Non-obese)	0.0115413	ASPCs_4 -> Adipocyte-like Endothelial cells	Non-obese
	Pericytes	Capillary Endothelial cells 2	JAG1	NOTCH4	0.213943	3	JAG1_NOTCH4	JAG1 - NOTCH4	NOTCH	Cell-Cell Contact	PMID: 22353464	Pericytes -> Capillary Endothelial cells 2 (Non-obese)	0.00933346	Pericytes -> Capillary Endothelial cells 2	Non-obese		ASPCs_5	Adipocyte-like Endothelial cells	LAMB1	ITGA6_ITGB1	0.214529	3	LAMB1_ITGA6_ITGB1	LAMB1 - (ITGA6+ITGB1)	LAMININ	ECM-Receptor	KEGG: hsa04512	ASPCs_5 -> Adipocyte-like Endothelial cells (Non-obese)	0.00945336	ASPCs_5 -> Adipocyte-like Endothelial cells	Non-obese
	Venous Endothelial cells 3	Capillary Endothelial cells 2	JAG1	NOTCH4	0.195306	3	JAG1_NOTCH4	JAG1 - NOTCH4	NOTCH	Cell-Cell Contact	PMID: 22353464	Venous Endothelial cells 3 -> Capillary Endothelial cells 2 (Non-obese)	0.00597502	Venous Endothelial cells 3 -> Capillary Endothelial cells 2	Non-obese		ASPCs_6	Adipocyte-like Endothelial cells	LAMB1	ITGA6_ITGB1	0.207766	3	LAMB1_ITGA6_ITGB1	LAMB1 - (ITGA6+ITGB1)	LAMININ	ECM-Receptor	KEGG: hsa04512	ASPCs_6 -> Adipocyte-like Endothelial cells (Non-obese)	0.00812261	ASPCs_6 -> Adipocyte-like Endothelial cells	Non-obese
	VSMCs	Capillary Endothelial cells 2	JAG1	NOTCH4	0.310469	3	JAG1_NOTCH4	JAG1 - NOTCH4	NOTCH	Cell-Cell Contact	PMID: 22353464	VSMCs -> Capillary Endothelial cells 2 (Non-obese)	0.0399178	VSMCs -> Capillary Endothelial cells 2	Non-obese		Capillary Endothelial cells 1	Adipocyte-like Endothelial cells	LAMB1	ITGA6_ITGB1	0.222504	3	LAMB1_ITGA6_ITGB1	LAMB1 - (ITGA6+ITGB1)	LAMININ	ECM-Receptor	KEGG: hsa04512	Capillary Endothelial cells 1 -> Adipocyte-like Endothelial cells (Non-obese)	0.0111724	Capillary Endothelial cells 1 -> Adipocyte-like Endothelial cells	Non-obese
	Adipocyte_5	FAP-like Endothelial cells	JAG1	NOTCH4	0.148064	3	JAG1_NOTCH4	JAG1 - NOTCH4	NOTCH	Cell-Cell Contact	PMID: 22353464	Adipocyte_5 -> FAP-like Endothelial cells (Non-obese)	0.00116641	Adipocyte_5 -> FAP-like Endothelial cells	Non-obese		Capillary Endothelial cells 2	Adipocyte-like Endothelial cells	LAMB1	ITGA6_ITGB1	0.196907	3	LAMB1_ITGA6_ITGB1	LAMB1 - (ITGA6+ITGB1)	LAMININ	ECM-Receptor	KEGG: hsa04512	Capillary Endothelial cells 2 -> Adipocyte-like Endothelial cells (Non-obese)	0.006229	Capillary Endothelial cells 2 -> Adipocyte-like Endothelial cells	Non-obese
	Adipocyte-like Endothelial cells	FAP-like Endothelial cells	JAG1	NOTCH4	0.144017	3	JAG1_NOTCH4	JAG1 - NOTCH4	NOTCH	Cell-Cell Contact	PMID: 22353464	Adipocyte-like Endothelial cells -> FAP-like Endothelial cells (Non-obese)	0.000964774	Adipocyte-like Endothelial cells -> FAP-like Endothelial cells	Non-obese		FAP-like Endothelial cells	Adipocyte-like Endothelial cells	LAMB1	ITGA6_ITGB1	0.243624	3	LAMB1_ITGA6_ITGB1	LAMB1 - (ITGA6+ITGB1)	LAMININ	ECM-Receptor	KEGG: hsa04512	FAP-like Endothelial cells -> Adipocyte-like Endothelial cells (Non-obese)	0.0164952	FAP-like Endothelial cells -> Adipocyte-like Endothelial cells	Non-obese
	Arterial Endothelial cells	FAP-like Endothelial cells	JAG1	NOTCH4	0.17167	3	JAG1_NOTCH4	JAG1 - NOTCH4	NOTCH	Cell-Cell Contact	PMID: 22353464	Arterial Endothelial cells -> FAP-like Endothelial cells (Non-obese)	0.00295242	Arterial Endothelial cells -> FAP-like Endothelial cells	Non-obese		Lymphatic Endothelial cells	Adipocyte-like Endothelial cells	LAMB1	ITGA6_ITGB1	0.19623	3	LAMB1_ITGA6_ITGB1	LAMB1 - (ITGA6+ITGB1)	LAMININ	ECM-Receptor	KEGG: hsa04512	Lymphatic Endothelial cells -> Adipocyte-like Endothelial cells (Non-obese)	0.00612085	Lymphatic Endothelial cells -> Adipocyte-like Endothelial cells	Non-obese
	Lymphoid-like Endothelial cells	FAP-like Endothelial cells	JAG1	NOTCH4	0.15096	3	JAG1_NOTCH4	JAG1 - NOTCH4	NOTCH	Cell-Cell Contact	PMID: 22353464	Lymphoid-like Endothelial cells -> FAP-like Endothelial cells (Non-obese)	0.00132773	Lymphoid-like Endothelial cells -> FAP-like Endothelial cells	Non-obese		Lymphoid-like Endothelial cells	Adipocyte-like Endothelial cells	LAMB1	ITGA6_ITGB1	0.203164	3	LAMB1_ITGA6_ITGB1	LAMB1 - (ITGA6+ITGB1)	LAMININ	ECM-Receptor	KEGG: hsa04512	Lymphoid-like Endothelial cells -> Adipocyte-like Endothelial cells (Non-obese)	0.00728357	Lymphoid-like Endothelial cells -> Adipocyte-like Endothelial cells	Non-obese
	Mesenchymal-like Endothelial cells	FAP-like Endothelial cells	JAG1	NOTCH4	0.161866	3	JAG1_NOTCH4	JAG1 - NOTCH4	NOTCH	Cell-Cell Contact	PMID: 22353464	Mesenchymal-like Endothelial cells -> FAP-like Endothelial cells (Non-obese)	0.00207464	Mesenchymal-like Endothelial cells -> FAP-like Endothelial cells	Non-obese		Mesenchymal-like Endothelial cells	Adipocyte-like Endothelial cells	LAMB1	ITGA6_ITGB1	0.247403	3	LAMB1_ITGA6_ITGB1	LAMB1 - (ITGA6+ITGB1)	LAMININ	ECM-Receptor	KEGG: hsa04512	Mesenchymal-like Endothelial cells -> Adipocyte-like Endothelial cells (Non-obese)	0.0175624	Mesenchymal-like Endothelial cells -> Adipocyte-like Endothelial cells	Non-obese
	Pericytes	FAP-like Endothelial cells	JAG1	NOTCH4	0.156618	3	JAG1_NOTCH4	JAG1 - NOTCH4	NOTCH	Cell-Cell Contact	PMID: 22353464	Pericytes -> FAP-like Endothelial cells (Non-obese)	0.00168674	Pericytes -> FAP-like Endothelial cells	Non-obese		Myeloid-like Endothelial cells 1	Adipocyte-like Endothelial cells	LAMB1	ITGA6_ITGB1	0.202954	3	LAMB1_ITGA6_ITGB1	LAMB1 - (ITGA6+ITGB1)	LAMININ	ECM-Receptor	KEGG: hsa04512	Myeloid-like Endothelial cells 1 -> Adipocyte-like Endothelial cells (Non-obese)	0.00724655	Myeloid-like Endothelial cells 1 -> Adipocyte-like Endothelial cells	Non-obese
	Venous Endothelial cells 3	FAP-like Endothelial cells	JAG1	NOTCH4	0.146333	3	JAG1_NOTCH4	JAG1 - NOTCH4	NOTCH	Cell-Cell Contact	PMID: 22353464	Venous Endothelial cells 3 -> FAP-like Endothelial cells (Non-obese)	0.00107681	Venous Endothelial cells 3 -> FAP-like Endothelial cells	Non-obese		Myeloid-like Endothelial cells 2	Adipocyte-like Endothelial cells	LAMB1	ITGA6_ITGB1	0.258402	3	LAMB1_ITGA6_ITGB1	LAMB1 - (ITGA6+ITGB1)	LAMININ	ECM-Receptor	KEGG: hsa04512	Myeloid-like Endothelial cells 2 -> Adipocyte-like Endothelial cells (Non-obese)	0.0208596	Myeloid-like Endothelial cells 2 -> Adipocyte-like Endothelial cells	Non-obese
	VSMCs	FAP-like Endothelial cells	JAG1	NOTCH4	0.203827	3	JAG1_NOTCH4	JAG1 - NOTCH4	NOTCH	Cell-Cell Contact	PMID: 22353464	VSMCs -> FAP-like Endothelial cells (Non-obese)	0.00740113	VSMCs -> FAP-like Endothelial cells	Non-obese		Pericytes	Adipocyte-like Endothelial cells	LAMB1	ITGA6_ITGB1	0.221825	3	LAMB1_ITGA6_ITGB1	LAMB1 - (ITGA6+ITGB1)	LAMININ	ECM-Receptor	KEGG: hsa04512	Pericytes -> Adipocyte-like Endothelial cells (Non-obese)	0.0110199	Pericytes -> Adipocyte-like Endothelial cells	Non-obese
	Adipocyte_5	Lymphoid-like Endothelial cells	JAG1	NOTCH4	0.157461	3	JAG1_NOTCH4	JAG1 - NOTCH4	NOTCH	Cell-Cell Contact	PMID: 22353464	Adipocyte_5 -> Lymphoid-like Endothelial cells (Non-obese)	0.00174541	Adipocyte_5 -> Lymphoid-like Endothelial cells	Non-obese		Venous Endothelial cells 3	Adipocyte-like Endothelial cells	LAMB1	ITGA6_ITGB1	0.170089	3	LAMB1_ITGA6_ITGB1	LAMB1 - (ITGA6+ITGB1)	LAMININ	ECM-Receptor	KEGG: hsa04512	Venous Endothelial cells 3 -> Adipocyte-like Endothelial cells (Non-obese)	0.00279681	Venous Endothelial cells 3 -> Adipocyte-like Endothelial cells	Non-obese
	Adipocyte-like Endothelial cells	Lymphoid-like Endothelial cells	JAG1	NOTCH4	0.152895	3	JAG1_NOTCH4	JAG1 - NOTCH4	NOTCH	Cell-Cell Contact	PMID: 22353464	Adipocyte-like Endothelial cells -> Lymphoid-like Endothelial cells (Non-obese)	0.00144383	Adipocyte-like Endothelial cells -> Lymphoid-like Endothelial cells	Non-obese		Activated Vascular Endothelial cells	Arterial Endothelial cells	LAMB1	ITGA6_ITGB1	0.210269	3	LAMB1_ITGA6_ITGB1	LAMB1 - (ITGA6+ITGB1)	LAMININ	ECM-Receptor	KEGG: hsa04512	Activated Vascular Endothelial cells -> Arterial Endothelial cells (Non-obese)	0.00860158	Activated Vascular Endothelial cells -> Arterial Endothelial cells	Non-obese
	Arterial Endothelial cells	Lymphoid-like Endothelial cells	JAG1	NOTCH4	0.184401	3	JAG1_NOTCH4	JAG1 - NOTCH4	NOTCH	Cell-Cell Contact	PMID: 22353464	Arterial Endothelial cells -> Lymphoid-like Endothelial cells (Non-obese)	0.00441408	Arterial Endothelial cells -> Lymphoid-like Endothelial cells	Non-obese		Adipocyte_1	Arterial Endothelial cells	LAMB1	ITGA6_ITGB1	0.246638	3	LAMB1_ITGA6_ITGB1	LAMB1 - (ITGA6+ITGB1)	LAMININ	ECM-Receptor	KEGG: hsa04512	Adipocyte_1 -> Arterial Endothelial cells (Non-obese)	0.0173436	Adipocyte_1 -> Arterial Endothelial cells	Non-obese
	Lymphoid-like Endothelial cells	Lymphoid-like Endothelial cells	JAG1	NOTCH4	0.160738	3	JAG1_NOTCH4	JAG1 - NOTCH4	NOTCH	Cell-Cell Contact	PMID: 22353464	Lymphoid-like Endothelial cells -> Lymphoid-like Endothelial cells (Non-obese)	0.00198665	Lymphoid-like Endothelial cells -> Lymphoid-like Endothelial cells	Non-obese		Adipocyte_2	Arterial Endothelial cells	LAMB1	ITGA6_ITGB1	0.257393	3	LAMB1_ITGA6_ITGB1	LAMB1 - (ITGA6+ITGB1)	LAMININ	ECM-Receptor	KEGG: hsa04512	Adipocyte_2 -> Arterial Endothelial cells (Non-obese)	0.0205456	Adipocyte_2 -> Arterial Endothelial cells	Non-obese
	Mesenchymal-like Endothelial cells	Lymphoid-like Endothelial cells	JAG1	NOTCH4	0.173149	3	JAG1_NOTCH4	JAG1 - NOTCH4	NOTCH	Cell-Cell Contact	PMID: 22353464	Mesenchymal-like Endothelial cells -> Lymphoid-like Endothelial cells (Non-obese)	0.00310309	Mesenchymal-like Endothelial cells -> Lymphoid-like Endothelial cells	Non-obese		Adipocyte_3	Arterial Endothelial cells	LAMB1	ITGA6_ITGB1	0.197828	3	LAMB1_ITGA6_ITGB1	LAMB1 - (ITGA6+ITGB1)	LAMININ	ECM-Receptor	KEGG: hsa04512	Adipocyte_3 -> Arterial Endothelial cells (Non-obese)	0.00637808	Adipocyte_3 -> Arterial Endothelial cells	Non-obese
	Pericytes	Lymphoid-like Endothelial cells	JAG1	NOTCH4	0.167164	3	JAG1_NOTCH4	JAG1 - NOTCH4	NOTCH	Cell-Cell Contact	PMID: 22353464	Pericytes -> Lymphoid-like Endothelial cells (Non-obese)	0.00252338	Pericytes -> Lymphoid-like Endothelial cells	Non-obese		Adipocyte_4	Arterial Endothelial cells	LAMB1	ITGA6_ITGB1	0.201103	3	LAMB1_ITGA6_ITGB1	LAMB1 - (ITGA6+ITGB1)	LAMININ	ECM-Receptor	KEGG: hsa04512	Adipocyte_4 -> Arterial Endothelial cells (Non-obese)	0.00692535	Adipocyte_4 -> Arterial Endothelial cells	Non-obese
	Venous Endothelial cells 3	Lymphoid-like Endothelial cells	JAG1	NOTCH4	0.155505	3	JAG1_NOTCH4	JAG1 - NOTCH4	NOTCH	Cell-Cell Contact	PMID: 22353464	Venous Endothelial cells 3 -> Lymphoid-like Endothelial cells (Non-obese)	0.00161141	Venous Endothelial cells 3 -> Lymphoid-like Endothelial cells	Non-obese		Adipocyte_5	Arterial Endothelial cells	LAMB1	ITGA6_ITGB1	0.256241	3	LAMB1_ITGA6_ITGB1	LAMB1 - (ITGA6+ITGB1)	LAMININ	ECM-Receptor	KEGG: hsa04512	Adipocyte_5 -> Arterial Endothelial cells (Non-obese)	0.02019	Adipocyte_5 -> Arterial Endothelial cells	Non-obese
	VSMCs	Lymphoid-like Endothelial cells	JAG1	NOTCH4	0.221919	3	JAG1_NOTCH4	JAG1 - NOTCH4	NOTCH	Cell-Cell Contact	PMID: 22353464	VSMCs -> Lymphoid-like Endothelial cells (Non-obese)	0.0110408	VSMCs -> Lymphoid-like Endothelial cells	Non-obese		Adipocyte-like Endothelial cells	Arterial Endothelial cells	LAMB1	ITGA6_ITGB1	0.270589	3	LAMB1_ITGA6_ITGB1	LAMB1 - (ITGA6+ITGB1)	LAMININ	ECM-Receptor	KEGG: hsa04512	Adipocyte-like Endothelial cells -> Arterial Endothelial cells (Non-obese)	0.0248314	Adipocyte-like Endothelial cells -> Arterial Endothelial cells	Non-obese
	Adipocyte_5	Myeloid-like Endothelial cells 1	JAG1	NOTCH4	0.165626	3	JAG1_NOTCH4	JAG1 - NOTCH4	NOTCH	Cell-Cell Contact	PMID: 22353464	Adipocyte_5 -> Myeloid-like Endothelial cells 1 (Non-obese)	0.00238708	Adipocyte_5 -> Myeloid-like Endothelial cells 1	Non-obese		ASPCs_1	Arterial Endothelial cells	LAMB1	ITGA6_ITGB1	0.205704	3	LAMB1_ITGA6_ITGB1	LAMB1 - (ITGA6+ITGB1)	LAMININ	ECM-Receptor	KEGG: hsa04512	ASPCs_1 -> Arterial Endothelial cells (Non-obese)	0.00774002	ASPCs_1 -> Arterial Endothelial cells	Non-obese
	Adipocyte-like Endothelial cells	Myeloid-like Endothelial cells 1	JAG1	NOTCH4	0.160584	3	JAG1_NOTCH4	JAG1 - NOTCH4	NOTCH	Cell-Cell Contact	PMID: 22353464	Adipocyte-like Endothelial cells -> Myeloid-like Endothelial cells 1 (Non-obese)	0.00197485	Adipocyte-like Endothelial cells -> Myeloid-like Endothelial cells 1	Non-obese		ASPCs_3	Arterial Endothelial cells	LAMB1	ITGA6_ITGB1	0.223487	3	LAMB1_ITGA6_ITGB1	LAMB1 - (ITGA6+ITGB1)	LAMININ	ECM-Receptor	KEGG: hsa04512	ASPCs_3 -> Arterial Endothelial cells (Non-obese)	0.0113954	ASPCs_3 -> Arterial Endothelial cells	Non-obese
	Arterial Endothelial cells	Myeloid-like Endothelial cells 1	JAG1	NOTCH4	0.195662	3	JAG1_NOTCH4	JAG1 - NOTCH4	NOTCH	Cell-Cell Contact	PMID: 22353464	Arterial Endothelial cells -> Myeloid-like Endothelial cells 1 (Non-obese)	0.0060309	Arterial Endothelial cells -> Myeloid-like Endothelial cells 1	Non-obese		ASPCs_4	Arterial Endothelial cells	LAMB1	ITGA6_ITGB1	0.224224	3	LAMB1_ITGA6_ITGB1	LAMB1 - (ITGA6+ITGB1)	LAMININ	ECM-Receptor	KEGG: hsa04512	ASPCs_4 -> Arterial Endothelial cells (Non-obese)	0.0115643	ASPCs_4 -> Arterial Endothelial cells	Non-obese
	Lymphoid-like Endothelial cells	Myeloid-like Endothelial cells 1	JAG1	NOTCH4	0.169253	3	JAG1_NOTCH4	JAG1 - NOTCH4	NOTCH	Cell-Cell Contact	PMID: 22353464	Lymphoid-like Endothelial cells -> Myeloid-like Endothelial cells 1 (Non-obese)	0.00271676	Lymphoid-like Endothelial cells -> Myeloid-like Endothelial cells 1	Non-obese		ASPCs_5	Arterial Endothelial cells	LAMB1	ITGA6_ITGB1	0.21462	3	LAMB1_ITGA6_ITGB1	LAMB1 - (ITGA6+ITGB1)	LAMININ	ECM-Receptor	KEGG: hsa04512	ASPCs_5 -> Arterial Endothelial cells (Non-obese)	0.00947222	ASPCs_5 -> Arterial Endothelial cells	Non-obese
	Mesenchymal-like Endothelial cells	Myeloid-like Endothelial cells 1	JAG1	NOTCH4	0.183057	3	JAG1_NOTCH4	JAG1 - NOTCH4	NOTCH	Cell-Cell Contact	PMID: 22353464	Mesenchymal-like Endothelial cells -> Myeloid-like Endothelial cells 1 (Non-obese)	0.00424176	Mesenchymal-like Endothelial cells -> Myeloid-like Endothelial cells 1	Non-obese		ASPCs_6	Arterial Endothelial cells	LAMB1	ITGA6_ITGB1	0.207852	3	LAMB1_ITGA6_ITGB1	LAMB1 - (ITGA6+ITGB1)	LAMININ	ECM-Receptor	KEGG: hsa04512	ASPCs_6 -> Arterial Endothelial cells (Non-obese)	0.00813884	ASPCs_6 -> Arterial Endothelial cells	Non-obese
	Pericytes	Myeloid-like Endothelial cells 1	JAG1	NOTCH4	0.176387	3	JAG1_NOTCH4	JAG1 - NOTCH4	NOTCH	Cell-Cell Contact	PMID: 22353464	Pericytes -> Myeloid-like Endothelial cells 1 (Non-obese)	0.00345006	Pericytes -> Myeloid-like Endothelial cells 1	Non-obese		Capillary Endothelial cells 1	Arterial Endothelial cells	LAMB1	ITGA6_ITGB1	0.222602	3	LAMB1_ITGA6_ITGB1	LAMB1 - (ITGA6+ITGB1)	LAMININ	ECM-Receptor	KEGG: hsa04512	Capillary Endothelial cells 1 -> Arterial Endothelial cells (Non-obese)	0.0111946	Capillary Endothelial cells 1 -> Arterial Endothelial cells	Non-obese
	Venous Endothelial cells 3	Myeloid-like Endothelial cells 1	JAG1	NOTCH4	0.163465	3	JAG1_NOTCH4	JAG1 - NOTCH4	NOTCH	Cell-Cell Contact	PMID: 22353464	Venous Endothelial cells 3 -> Myeloid-like Endothelial cells 1 (Non-obese)	0.00220392	Venous Endothelial cells 3 -> Myeloid-like Endothelial cells 1	Non-obese		Capillary Endothelial cells 2	Arterial Endothelial cells	LAMB1	ITGA6_ITGB1	0.196985	3	LAMB1_ITGA6_ITGB1	LAMB1 - (ITGA6+ITGB1)	LAMININ	ECM-Receptor	KEGG: hsa04512	Capillary Endothelial cells 2 -> Arterial Endothelial cells (Non-obese)	0.00624147	Capillary Endothelial cells 2 -> Arterial Endothelial cells	Non-obese
	VSMCs	Myeloid-like Endothelial cells 1	JAG1	NOTCH4	0.238294	3	JAG1_NOTCH4	JAG1 - NOTCH4	NOTCH	Cell-Cell Contact	PMID: 22353464	VSMCs -> Myeloid-like Endothelial cells 1 (Non-obese)	0.0150483	VSMCs -> Myeloid-like Endothelial cells 1	Non-obese		FAP-like Endothelial cells	Arterial Endothelial cells	LAMB1	ITGA6_ITGB1	0.243741	3	LAMB1_ITGA6_ITGB1	LAMB1 - (ITGA6+ITGB1)	LAMININ	ECM-Receptor	KEGG: hsa04512	FAP-like Endothelial cells -> Arterial Endothelial cells (Non-obese)	0.0165278	FAP-like Endothelial cells -> Arterial Endothelial cells	Non-obese
	Adipocyte_5	Venous Endothelial cells 3	JAG1	NOTCH4	0.14928	3	JAG1_NOTCH4	JAG1 - NOTCH4	NOTCH	Cell-Cell Contact	PMID: 22353464	Adipocyte_5 -> Venous Endothelial cells 3 (Non-obese)	0.00123238	Adipocyte_5 -> Venous Endothelial cells 3	Non-obese		Lymphatic Endothelial cells	Arterial Endothelial cells	LAMB1	ITGA6_ITGB1	0.196307	3	LAMB1_ITGA6_ITGB1	LAMB1 - (ITGA6+ITGB1)	LAMININ	ECM-Receptor	KEGG: hsa04512	Lymphatic Endothelial cells -> Arterial Endothelial cells (Non-obese)	0.0061331	Lymphatic Endothelial cells -> Arterial Endothelial cells	Non-obese
	Adipocyte-like Endothelial cells	Venous Endothelial cells 3	JAG1	NOTCH4	0.145168	3	JAG1_NOTCH4	JAG1 - NOTCH4	NOTCH	Cell-Cell Contact	PMID: 22353464	Adipocyte-like Endothelial cells -> Venous Endothelial cells 3 (Non-obese)	0.00101935	Adipocyte-like Endothelial cells -> Venous Endothelial cells 3	Non-obese		Lymphoid-like Endothelial cells	Arterial Endothelial cells	LAMB1	ITGA6_ITGB1	0.203246	3	LAMB1_ITGA6_ITGB1	LAMB1 - (ITGA6+ITGB1)	LAMININ	ECM-Receptor	KEGG: hsa04512	Lymphoid-like Endothelial cells -> Arterial Endothelial cells (Non-obese)	0.00729813	Lymphoid-like Endothelial cells -> Arterial Endothelial cells	Non-obese
	Arterial Endothelial cells	Venous Endothelial cells 3	JAG1	NOTCH4	0.173304	3	JAG1_NOTCH4	JAG1 - NOTCH4	NOTCH	Cell-Cell Contact	PMID: 22353464	Arterial Endothelial cells -> Venous Endothelial cells 3 (Non-obese)	0.00311909	Arterial Endothelial cells -> Venous Endothelial cells 3	Non-obese		Mesenchymal-like Endothelial cells	Arterial Endothelial cells	LAMB1	ITGA6_ITGB1	0.247524	3	LAMB1_ITGA6_ITGB1	LAMB1 - (ITGA6+ITGB1)	LAMININ	ECM-Receptor	KEGG: hsa04512	Mesenchymal-like Endothelial cells -> Arterial Endothelial cells (Non-obese)	0.0175971	Mesenchymal-like Endothelial cells -> Arterial Endothelial cells	Non-obese
	Lymphoid-like Endothelial cells	Venous Endothelial cells 3	JAG1	NOTCH4	0.152224	3	JAG1_NOTCH4	JAG1 - NOTCH4	NOTCH	Cell-Cell Contact	PMID: 22353464	Lymphoid-like Endothelial cells -> Venous Endothelial cells 3 (Non-obese)	0.00140281	Lymphoid-like Endothelial cells -> Venous Endothelial cells 3	Non-obese		Myeloid-like Endothelial cells 1	Arterial Endothelial cells	LAMB1	ITGA6_ITGB1	0.203036	3	LAMB1_ITGA6_ITGB1	LAMB1 - (ITGA6+ITGB1)	LAMININ	ECM-Receptor	KEGG: hsa04512	Myeloid-like Endothelial cells 1 -> Arterial Endothelial cells (Non-obese)	0.00726105	Myeloid-like Endothelial cells 1 -> Arterial Endothelial cells	Non-obese
	Mesenchymal-like Endothelial cells	Venous Endothelial cells 3	JAG1	NOTCH4	0.163319	3	JAG1_NOTCH4	JAG1 - NOTCH4	NOTCH	Cell-Cell Contact	PMID: 22353464	Mesenchymal-like Endothelial cells -> Venous Endothelial cells 3 (Non-obese)	0.00219187	Mesenchymal-like Endothelial cells -> Venous Endothelial cells 3	Non-obese		Myeloid-like Endothelial cells 2	Arterial Endothelial cells	LAMB1	ITGA6_ITGB1	0.258534	3	LAMB1_ITGA6_ITGB1	LAMB1 - (ITGA6+ITGB1)	LAMININ	ECM-Receptor	KEGG: hsa04512	Myeloid-like Endothelial cells 2 -> Arterial Endothelial cells (Non-obese)	0.0209007	Myeloid-like Endothelial cells 2 -> Arterial Endothelial cells	Non-obese
	Pericytes	Venous Endothelial cells 3	JAG1	NOTCH4	0.157979	3	JAG1_NOTCH4	JAG1 - NOTCH4	NOTCH	Cell-Cell Contact	PMID: 22353464	Pericytes -> Venous Endothelial cells 3 (Non-obese)	0.00178209	Pericytes -> Venous Endothelial cells 3	Non-obese		Pericytes	Arterial Endothelial cells	LAMB1	ITGA6_ITGB1	0.221923	3	LAMB1_ITGA6_ITGB1	LAMB1 - (ITGA6+ITGB1)	LAMININ	ECM-Receptor	KEGG: hsa04512	Pericytes -> Arterial Endothelial cells (Non-obese)	0.0110419	Pericytes -> Arterial Endothelial cells	Non-obese
	Venous Endothelial cells 3	Venous Endothelial cells 3	JAG1	NOTCH4	0.14752	3	JAG1_NOTCH4	JAG1 - NOTCH4	NOTCH	Cell-Cell Contact	PMID: 22353464	Venous Endothelial cells 3 -> Venous Endothelial cells 3 (Non-obese)	0.00113772	Venous Endothelial cells 3 -> Venous Endothelial cells 3	Non-obese		Venous Endothelial cells 3	Arterial Endothelial cells	LAMB1	ITGA6_ITGB1	0.170147	3	LAMB1_ITGA6_ITGB1	LAMB1 - (ITGA6+ITGB1)	LAMININ	ECM-Receptor	KEGG: hsa04512	Venous Endothelial cells 3 -> Arterial Endothelial cells (Non-obese)	0.00280243	Venous Endothelial cells 3 -> Arterial Endothelial cells	Non-obese
	VSMCs	Venous Endothelial cells 3	JAG1	NOTCH4	0.206124	3	JAG1_NOTCH4	JAG1 - NOTCH4	NOTCH	Cell-Cell Contact	PMID: 22353464	VSMCs -> Venous Endothelial cells 3 (Non-obese)	0.00781696	VSMCs -> Venous Endothelial cells 3	Non-obese		Activated Vascular Endothelial cells	Capillary Endothelial cells 1	LAMB1	ITGA6_ITGB1	0.219935	3	LAMB1_ITGA6_ITGB1	LAMB1 - (ITGA6+ITGB1)	LAMININ	ECM-Receptor	KEGG: hsa04512	Activated Vascular Endothelial cells -> Capillary Endothelial cells 1 (Non-obese)	0.0106012	Activated Vascular Endothelial cells -> Capillary Endothelial cells 1	Non-obese
	Adipocyte_3	Activated Vascular Endothelial cells	JAG1	NOTCH4	0.149974	3	JAG1_NOTCH4	JAG1 - NOTCH4	NOTCH	Cell-Cell Contact	PMID: 22353464	Adipocyte_3 -> Activated Vascular Endothelial cells (Obese)	0.00127119	Adipocyte_3 -> Activated Vascular Endothelial cells	Obese		Adipocyte_1	Capillary Endothelial cells 1	LAMB1	ITGA6_ITGB1	0.259905	3	LAMB1_ITGA6_ITGB1	LAMB1 - (ITGA6+ITGB1)	LAMININ	ECM-Receptor	KEGG: hsa04512	Adipocyte_1 -> Capillary Endothelial cells 1 (Non-obese)	0.0213317	Adipocyte_1 -> Capillary Endothelial cells 1	Non-obese
	Adipocyte_4	Activated Vascular Endothelial cells	JAG1	NOTCH4	0.176616	3	JAG1_NOTCH4	JAG1 - NOTCH4	NOTCH	Cell-Cell Contact	PMID: 22353464	Adipocyte_4 -> Activated Vascular Endothelial cells (Obese)	0.00347559	Adipocyte_4 -> Activated Vascular Endothelial cells	Obese		Adipocyte_2	Capillary Endothelial cells 1	LAMB1	ITGA6_ITGB1	0.271821	3	LAMB1_ITGA6_ITGB1	LAMB1 - (ITGA6+ITGB1)	LAMININ	ECM-Receptor	KEGG: hsa04512	Adipocyte_2 -> Capillary Endothelial cells 1 (Non-obese)	0.025251	Adipocyte_2 -> Capillary Endothelial cells 1	Non-obese
	Adipocyte-like Endothelial cells	Activated Vascular Endothelial cells	JAG1	NOTCH4	0.171609	3	JAG1_NOTCH4	JAG1 - NOTCH4	NOTCH	Cell-Cell Contact	PMID: 22353464	Adipocyte-like Endothelial cells -> Activated Vascular Endothelial cells (Obese)	0.00294634	Adipocyte-like Endothelial cells -> Activated Vascular Endothelial cells	Obese		Adipocyte_3	Capillary Endothelial cells 1	LAMB1	ITGA6_ITGB1	0.206383	3	LAMB1_ITGA6_ITGB1	LAMB1 - (ITGA6+ITGB1)	LAMININ	ECM-Receptor	KEGG: hsa04512	Adipocyte_3 -> Capillary Endothelial cells 1 (Non-obese)	0.00786486	Adipocyte_3 -> Capillary Endothelial cells 1	Non-obese
	Arterial Endothelial cells	Activated Vascular Endothelial cells	JAG1	NOTCH4	0.207528	3	JAG1_NOTCH4	JAG1 - NOTCH4	NOTCH	Cell-Cell Contact	PMID: 22353464	Arterial Endothelial cells -> Activated Vascular Endothelial cells (Obese)	0.00807795	Arterial Endothelial cells -> Activated Vascular Endothelial cells	Obese		Adipocyte_4	Capillary Endothelial cells 1	LAMB1	ITGA6_ITGB1	0.209945	3	LAMB1_ITGA6_ITGB1	LAMB1 - (ITGA6+ITGB1)	LAMININ	ECM-Receptor	KEGG: hsa04512	Adipocyte_4 -> Capillary Endothelial cells 1 (Non-obese)	0.0085386	Adipocyte_4 -> Capillary Endothelial cells 1	Non-obese
	ASPCs_2	Activated Vascular Endothelial cells	JAG1	NOTCH4	0.177087	3	JAG1_NOTCH4	JAG1 - NOTCH4	NOTCH	Cell-Cell Contact	PMID: 22353464	ASPCs_2 -> Activated Vascular Endothelial cells (Obese)	0.00352825	ASPCs_2 -> Activated Vascular Endothelial cells	Obese		Adipocyte_5	Capillary Endothelial cells 1	LAMB1	ITGA6_ITGB1	0.270543	3	LAMB1_ITGA6_ITGB1	LAMB1 - (ITGA6+ITGB1)	LAMININ	ECM-Receptor	KEGG: hsa04512	Adipocyte_5 -> Capillary Endothelial cells 1 (Non-obese)	0.024816	Adipocyte_5 -> Capillary Endothelial cells 1	Non-obese
	ASPCs_4	Activated Vascular Endothelial cells	JAG1	NOTCH4	0.184068	3	JAG1_NOTCH4	JAG1 - NOTCH4	NOTCH	Cell-Cell Contact	PMID: 22353464	ASPCs_4 -> Activated Vascular Endothelial cells (Obese)	0.00437096	ASPCs_4 -> Activated Vascular Endothelial cells	Obese		Adipocyte-like Endothelial cells	Capillary Endothelial cells 1	LAMB1	ITGA6_ITGB1	0.286498	3	LAMB1_ITGA6_ITGB1	LAMB1 - (ITGA6+ITGB1)	LAMININ	ECM-Receptor	KEGG: hsa04512	Adipocyte-like Endothelial cells -> Capillary Endothelial cells 1 (Non-obese)	0.0304878	Adipocyte-like Endothelial cells -> Capillary Endothelial cells 1	Non-obese
	FAP-like Endothelial cells	Activated Vascular Endothelial cells	JAG1	NOTCH4	0.168746	3	JAG1_NOTCH4	JAG1 - NOTCH4	NOTCH	Cell-Cell Contact	PMID: 22353464	FAP-like Endothelial cells -> Activated Vascular Endothelial cells (Obese)	0.00266895	FAP-like Endothelial cells -> Activated Vascular Endothelial cells	Obese		ASPCs_1	Capillary Endothelial cells 1	LAMB1	ITGA6_ITGB1	0.214955	3	LAMB1_ITGA6_ITGB1	LAMB1 - (ITGA6+ITGB1)	LAMININ	ECM-Receptor	KEGG: hsa04512	ASPCs_1 -> Capillary Endothelial cells 1 (Non-obese)	0.00954124	ASPCs_1 -> Capillary Endothelial cells 1	Non-obese
	Lymphoid-like Endothelial cells	Activated Vascular Endothelial cells	JAG1	NOTCH4	0.167159	3	JAG1_NOTCH4	JAG1 - NOTCH4	NOTCH	Cell-Cell Contact	PMID: 22353464	Lymphoid-like Endothelial cells -> Activated Vascular Endothelial cells (Obese)	0.0025229	Lymphoid-like Endothelial cells -> Activated Vascular Endothelial cells	Obese		ASPCs_3	Capillary Endothelial cells 1	LAMB1	ITGA6_ITGB1	0.234402	3	LAMB1_ITGA6_ITGB1	LAMB1 - (ITGA6+ITGB1)	LAMININ	ECM-Receptor	KEGG: hsa04512	ASPCs_3 -> Capillary Endothelial cells 1 (Non-obese)	0.0140353	ASPCs_3 -> Capillary Endothelial cells 1	Non-obese
	Mesenchymal-like Endothelial cells	Activated Vascular Endothelial cells	JAG1	NOTCH4	0.190791	3	JAG1_NOTCH4	JAG1 - NOTCH4	NOTCH	Cell-Cell Contact	PMID: 22353464	Mesenchymal-like Endothelial cells -> Activated Vascular Endothelial cells (Obese)	0.00529313	Mesenchymal-like Endothelial cells -> Activated Vascular Endothelial cells	Obese		ASPCs_4	Capillary Endothelial cells 1	LAMB1	ITGA6_ITGB1	0.23521	3	LAMB1_ITGA6_ITGB1	LAMB1 - (ITGA6+ITGB1)	LAMININ	ECM-Receptor	KEGG: hsa04512	ASPCs_4 -> Capillary Endothelial cells 1 (Non-obese)	0.0142427	ASPCs_4 -> Capillary Endothelial cells 1	Non-obese
	Myeloid-like Endothelial cells 2	Activated Vascular Endothelial cells	JAG1	NOTCH4	0.168102	3	JAG1_NOTCH4	JAG1 - NOTCH4	NOTCH	Cell-Cell Contact	PMID: 22353464	Myeloid-like Endothelial cells 2 -> Activated Vascular Endothelial cells (Obese)	0.0026091	Myeloid-like Endothelial cells 2 -> Activated Vascular Endothelial cells	Obese		ASPCs_5	Capillary Endothelial cells 1	LAMB1	ITGA6_ITGB1	0.22469	3	LAMB1_ITGA6_ITGB1	LAMB1 - (ITGA6+ITGB1)	LAMININ	ECM-Receptor	KEGG: hsa04512	ASPCs_5 -> Capillary Endothelial cells 1 (Non-obese)	0.0116718	ASPCs_5 -> Capillary Endothelial cells 1	Non-obese
	Pericytes	Activated Vascular Endothelial cells	JAG1	NOTCH4	0.199992	3	JAG1_NOTCH4	JAG1 - NOTCH4	NOTCH	Cell-Cell Contact	PMID: 22353464	Pericytes -> Activated Vascular Endothelial cells (Obese)	0.00673658	Pericytes -> Activated Vascular Endothelial cells	Obese		ASPCs_6	Capillary Endothelial cells 1	LAMB1	ITGA6_ITGB1	0.217298	3	LAMB1_ITGA6_ITGB1	LAMB1 - (ITGA6+ITGB1)	LAMININ	ECM-Receptor	KEGG: hsa04512	ASPCs_6 -> Capillary Endothelial cells 1 (Non-obese)	0.0100319	ASPCs_6 -> Capillary Endothelial cells 1	Non-obese
	Venous Endothelial cells 3	Activated Vascular Endothelial cells	JAG1	NOTCH4	0.174875	3	JAG1_NOTCH4	JAG1 - NOTCH4	NOTCH	Cell-Cell Contact	PMID: 22353464	Venous Endothelial cells 3 -> Activated Vascular Endothelial cells (Obese)	0.00328503	Venous Endothelial cells 3 -> Activated Vascular Endothelial cells	Obese		Capillary Endothelial cells 1	Capillary Endothelial cells 1	LAMB1	ITGA6_ITGB1	0.233432	3	LAMB1_ITGA6_ITGB1	LAMB1 - (ITGA6+ITGB1)	LAMININ	ECM-Receptor	KEGG: hsa04512	Capillary Endothelial cells 1 -> Capillary Endothelial cells 1 (Non-obese)	0.0137886	Capillary Endothelial cells 1 -> Capillary Endothelial cells 1	Non-obese
	VSMCs	Activated Vascular Endothelial cells	JAG1	NOTCH4	0.259124	3	JAG1_NOTCH4	JAG1 - NOTCH4	NOTCH	Cell-Cell Contact	PMID: 22353464	VSMCs -> Activated Vascular Endothelial cells (Obese)	0.0210858	VSMCs -> Activated Vascular Endothelial cells	Obese		Capillary Endothelial cells 2	Capillary Endothelial cells 1	LAMB1	ITGA6_ITGB1	0.205467	3	LAMB1_ITGA6_ITGB1	LAMB1 - (ITGA6+ITGB1)	LAMININ	ECM-Receptor	KEGG: hsa04512	Capillary Endothelial cells 2 -> Capillary Endothelial cells 1 (Non-obese)	0.00769665	Capillary Endothelial cells 2 -> Capillary Endothelial cells 1	Non-obese
	Adipocyte_3	Adipocyte-like Endothelial cells	JAG1	NOTCH4	0.137062	3	JAG1_NOTCH4	JAG1 - NOTCH4	NOTCH	Cell-Cell Contact	PMID: 22353464	Adipocyte_3 -> Adipocyte-like Endothelial cells (Obese)	0.00067827	Adipocyte_3 -> Adipocyte-like Endothelial cells	Obese		FAP-like Endothelial cells	Capillary Endothelial cells 1	LAMB1	ITGA6_ITGB1	0.256703	3	LAMB1_ITGA6_ITGB1	LAMB1 - (ITGA6+ITGB1)	LAMININ	ECM-Receptor	KEGG: hsa04512	FAP-like Endothelial cells -> Capillary Endothelial cells 1 (Non-obese)	0.0203322	FAP-like Endothelial cells -> Capillary Endothelial cells 1	Non-obese
	Adipocyte_4	Adipocyte-like Endothelial cells	JAG1	NOTCH4	0.159005	3	JAG1_NOTCH4	JAG1 - NOTCH4	NOTCH	Cell-Cell Contact	PMID: 22353464	Adipocyte_4 -> Adipocyte-like Endothelial cells (Obese)	0.00185639	Adipocyte_4 -> Adipocyte-like Endothelial cells	Obese		Lymphatic Endothelial cells	Capillary Endothelial cells 1	LAMB1	ITGA6_ITGB1	0.204731	3	LAMB1_ITGA6_ITGB1	LAMB1 - (ITGA6+ITGB1)	LAMININ	ECM-Receptor	KEGG: hsa04512	Lymphatic Endothelial cells -> Capillary Endothelial cells 1 (Non-obese)	0.00756321	Lymphatic Endothelial cells -> Capillary Endothelial cells 1	Non-obese
	Adipocyte-like Endothelial cells	Adipocyte-like Endothelial cells	JAG1	NOTCH4	0.154929	3	JAG1_NOTCH4	JAG1 - NOTCH4	NOTCH	Cell-Cell Contact	PMID: 22353464	Adipocyte-like Endothelial cells -> Adipocyte-like Endothelial cells (Obese)	0.00157332	Adipocyte-like Endothelial cells -> Adipocyte-like Endothelial cells	Obese		Lymphoid-like Endothelial cells	Capillary Endothelial cells 1	LAMB1	ITGA6_ITGB1	0.212277	3	LAMB1_ITGA6_ITGB1	LAMB1 - (ITGA6+ITGB1)	LAMININ	ECM-Receptor	KEGG: hsa04512	Lymphoid-like Endothelial cells -> Capillary Endothelial cells 1 (Non-obese)	0.00899744	Lymphoid-like Endothelial cells -> Capillary Endothelial cells 1	Non-obese
	Arterial Endothelial cells	Adipocyte-like Endothelial cells	JAG1	NOTCH4	0.183702	3	JAG1_NOTCH4	JAG1 - NOTCH4	NOTCH	Cell-Cell Contact	PMID: 22353464	Arterial Endothelial cells -> Adipocyte-like Endothelial cells (Obese)	0.00432392	Arterial Endothelial cells -> Adipocyte-like Endothelial cells	Obese		Mesenchymal-like Endothelial cells	Capillary Endothelial cells 1	LAMB1	ITGA6_ITGB1	0.260885	3	LAMB1_ITGA6_ITGB1	LAMB1 - (ITGA6+ITGB1)	LAMININ	ECM-Receptor	KEGG: hsa04512	Mesenchymal-like Endothelial cells -> Capillary Endothelial cells 1 (Non-obese)	0.0216422	Mesenchymal-like Endothelial cells -> Capillary Endothelial cells 1	Non-obese
	ASPCs_2	Adipocyte-like Endothelial cells	JAG1	NOTCH4	0.159386	3	JAG1_NOTCH4	JAG1 - NOTCH4	NOTCH	Cell-Cell Contact	PMID: 22353464	ASPCs_2 -> Adipocyte-like Endothelial cells (Obese)	0.00188457	ASPCs_2 -> Adipocyte-like Endothelial cells	Obese		Myeloid-like Endothelial cells 1	Capillary Endothelial cells 1	LAMB1	ITGA6_ITGB1	0.212049	3	LAMB1_ITGA6_ITGB1	LAMB1 - (ITGA6+ITGB1)	LAMININ	ECM-Receptor	KEGG: hsa04512	Myeloid-like Endothelial cells 1 -> Capillary Endothelial cells 1 (Non-obese)	0.0089518	Myeloid-like Endothelial cells 1 -> Capillary Endothelial cells 1	Non-obese
	ASPCs_4	Adipocyte-like Endothelial cells	JAG1	NOTCH4	0.165031	3	JAG1_NOTCH4	JAG1 - NOTCH4	NOTCH	Cell-Cell Contact	PMID: 22353464	ASPCs_4 -> Adipocyte-like Endothelial cells (Obese)	0.00233561	ASPCs_4 -> Adipocyte-like Endothelial cells	Obese		Myeloid-like Endothelial cells 2	Capillary Endothelial cells 1	LAMB1	ITGA6_ITGB1	0.273087	3	LAMB1_ITGA6_ITGB1	LAMB1 - (ITGA6+ITGB1)	LAMININ	ECM-Receptor	KEGG: hsa04512	Myeloid-like Endothelial cells 2 -> Capillary Endothelial cells 1 (Non-obese)	0.0256854	Myeloid-like Endothelial cells 2 -> Capillary Endothelial cells 1	Non-obese
	FAP-like Endothelial cells	Adipocyte-like Endothelial cells	JAG1	NOTCH4	0.152588	3	JAG1_NOTCH4	JAG1 - NOTCH4	NOTCH	Cell-Cell Contact	PMID: 22353464	FAP-like Endothelial cells -> Adipocyte-like Endothelial cells (Obese)	0.00142501	FAP-like Endothelial cells -> Adipocyte-like Endothelial cells	Obese		Pericytes	Capillary Endothelial cells 1	LAMB1	ITGA6_ITGB1	0.232687	3	LAMB1_ITGA6_ITGB1	LAMB1 - (ITGA6+ITGB1)	LAMININ	ECM-Receptor	KEGG: hsa04512	Pericytes -> Capillary Endothelial cells 1 (Non-obese)	0.0136009	Pericytes -> Capillary Endothelial cells 1	Non-obese
	Lymphoid-like Endothelial cells	Adipocyte-like Endothelial cells	JAG1	NOTCH4	0.151288	3	JAG1_NOTCH4	JAG1 - NOTCH4	NOTCH	Cell-Cell Contact	PMID: 22353464	Lymphoid-like Endothelial cells -> Adipocyte-like Endothelial cells (Obese)	0.00134694	Lymphoid-like Endothelial cells -> Adipocyte-like Endothelial cells	Obese		Venous Endothelial cells 3	Capillary Endothelial cells 1	LAMB1	ITGA6_ITGB1	0.176464	3	LAMB1_ITGA6_ITGB1	LAMB1 - (ITGA6+ITGB1)	LAMININ	ECM-Receptor	KEGG: hsa04512	Venous Endothelial cells 3 -> Capillary Endothelial cells 1 (Non-obese)	0.0034586	Venous Endothelial cells 3 -> Capillary Endothelial cells 1	Non-obese
	Mesenchymal-like Endothelial cells	Adipocyte-like Endothelial cells	JAG1	NOTCH4	0.170427	3	JAG1_NOTCH4	JAG1 - NOTCH4	NOTCH	Cell-Cell Contact	PMID: 22353464	Mesenchymal-like Endothelial cells -> Adipocyte-like Endothelial cells (Obese)	0.00282959	Mesenchymal-like Endothelial cells -> Adipocyte-like Endothelial cells	Obese		Activated Vascular Endothelial cells	Capillary Endothelial cells 2	LAMB1	ITGA6_ITGB1	0.254353	3	LAMB1_ITGA6_ITGB1	LAMB1 - (ITGA6+ITGB1)	LAMININ	ECM-Receptor	KEGG: hsa04512	Activated Vascular Endothelial cells -> Capillary Endothelial cells 2 (Non-obese)	0.0196133	Activated Vascular Endothelial cells -> Capillary Endothelial cells 2	Non-obese
	Myeloid-like Endothelial cells 2	Adipocyte-like Endothelial cells	JAG1	NOTCH4	0.152062	3	JAG1_NOTCH4	JAG1 - NOTCH4	NOTCH	Cell-Cell Contact	PMID: 22353464	Myeloid-like Endothelial cells 2 -> Adipocyte-like Endothelial cells (Obese)	0.00139301	Myeloid-like Endothelial cells 2 -> Adipocyte-like Endothelial cells	Obese		Adipocyte_1	Capillary Endothelial cells 2	LAMB1	ITGA6_ITGB1	0.3085	3	LAMB1_ITGA6_ITGB1	LAMB1 - (ITGA6+ITGB1)	LAMININ	ECM-Receptor	KEGG: hsa04512	Adipocyte_1 -> Capillary Endothelial cells 2 (Non-obese)	0.0391055	Adipocyte_1 -> Capillary Endothelial cells 2	Non-obese
	Pericytes	Adipocyte-like Endothelial cells	JAG1	NOTCH4	0.177752	3	JAG1_NOTCH4	JAG1 - NOTCH4	NOTCH	Cell-Cell Contact	PMID: 22353464	Pericytes -> Adipocyte-like Endothelial cells (Obese)	0.00360365	Pericytes -> Adipocyte-like Endothelial cells	Obese		Adipocyte_2	Capillary Endothelial cells 2	LAMB1	ITGA6_ITGB1	0.325081	3	LAMB1_ITGA6_ITGB1	LAMB1 - (ITGA6+ITGB1)	LAMININ	ECM-Receptor	KEGG: hsa04512	Adipocyte_2 -> Capillary Endothelial cells 2 (Non-obese)	0.0461364	Adipocyte_2 -> Capillary Endothelial cells 2	Non-obese
	Venous Endothelial cells 3	Adipocyte-like Endothelial cells	JAG1	NOTCH4	0.15759	3	JAG1_NOTCH4	JAG1 - NOTCH4	NOTCH	Cell-Cell Contact	PMID: 22353464	Venous Endothelial cells 3 -> Adipocyte-like Endothelial cells (Obese)	0.00175445	Venous Endothelial cells 3 -> Adipocyte-like Endothelial cells	Obese		Adipocyte_3	Capillary Endothelial cells 2	LAMB1	ITGA6_ITGB1	0.236532	3	LAMB1_ITGA6_ITGB1	LAMB1 - (ITGA6+ITGB1)	LAMININ	ECM-Receptor	KEGG: hsa04512	Adipocyte_3 -> Capillary Endothelial cells 2 (Non-obese)	0.0145852	Adipocyte_3 -> Capillary Endothelial cells 2	Non-obese
	VSMCs	Adipocyte-like Endothelial cells	JAG1	NOTCH4	0.223313	3	JAG1_NOTCH4	JAG1 - NOTCH4	NOTCH	Cell-Cell Contact	PMID: 22353464	VSMCs -> Adipocyte-like Endothelial cells (Obese)	0.0113559	VSMCs -> Adipocyte-like Endothelial cells	Obese		Adipocyte_4	Capillary Endothelial cells 2	LAMB1	ITGA6_ITGB1	0.241188	3	LAMB1_ITGA6_ITGB1	LAMB1 - (ITGA6+ITGB1)	LAMININ	ECM-Receptor	KEGG: hsa04512	Adipocyte_4 -> Capillary Endothelial cells 2 (Non-obese)	0.0158254	Adipocyte_4 -> Capillary Endothelial cells 2	Non-obese
	Adipocyte_3	Arterial Endothelial cells	JAG1	NOTCH4	0.177139	3	JAG1_NOTCH4	JAG1 - NOTCH4	NOTCH	Cell-Cell Contact	PMID: 22353464	Adipocyte_3 -> Arterial Endothelial cells (Obese)	0.00353418	Adipocyte_3 -> Arterial Endothelial cells	Obese		Adipocyte_5	Capillary Endothelial cells 2	LAMB1	ITGA6_ITGB1	0.323294	3	LAMB1_ITGA6_ITGB1	LAMB1 - (ITGA6+ITGB1)	LAMININ	ECM-Receptor	KEGG: hsa04512	Adipocyte_5 -> Capillary Endothelial cells 2 (Non-obese)	0.0453584	Adipocyte_5 -> Capillary Endothelial cells 2	Non-obese
	Adipocyte_4	Arterial Endothelial cells	JAG1	NOTCH4	0.21536	3	JAG1_NOTCH4	JAG1 - NOTCH4	NOTCH	Cell-Cell Contact	PMID: 22353464	Adipocyte_4 -> Arterial Endothelial cells (Obese)	0.0096251	Adipocyte_4 -> Arterial Endothelial cells	Obese		Adipocyte-like Endothelial cells	Capillary Endothelial cells 2	LAMB1	ITGA6_ITGB1	0.345767	3	LAMB1_ITGA6_ITGB1	LAMB1 - (ITGA6+ITGB1)	LAMININ	ECM-Receptor	KEGG: hsa04512	Adipocyte-like Endothelial cells -> Capillary Endothelial cells 2 (Non-obese)	0.0554583	Adipocyte-like Endothelial cells -> Capillary Endothelial cells 2	Non-obese
	Adipocyte-like Endothelial cells	Arterial Endothelial cells	JAG1	NOTCH4	0.208002	3	JAG1_NOTCH4	JAG1 - NOTCH4	NOTCH	Cell-Cell Contact	PMID: 22353464	Adipocyte-like Endothelial cells -> Arterial Endothelial cells (Obese)	0.0081671	Adipocyte-like Endothelial cells -> Arterial Endothelial cells	Obese		ASPCs_1	Capillary Endothelial cells 2	LAMB1	ITGA6_ITGB1	0.247772	3	LAMB1_ITGA6_ITGB1	LAMB1 - (ITGA6+ITGB1)	LAMININ	ECM-Receptor	KEGG: hsa04512	ASPCs_1 -> Capillary Endothelial cells 2 (Non-obese)	0.0176685	ASPCs_1 -> Capillary Endothelial cells 2	Non-obese
	Arterial Endothelial cells	Arterial Endothelial cells	JAG1	NOTCH4	0.262595	3	JAG1_NOTCH4	JAG1 - NOTCH4	NOTCH	Cell-Cell Contact	PMID: 22353464	Arterial Endothelial cells -> Arterial Endothelial cells (Obese)	0.0221893	Arterial Endothelial cells -> Arterial Endothelial cells	Obese		ASPCs_3	Capillary Endothelial cells 2	LAMB1	ITGA6_ITGB1	0.273682	3	LAMB1_ITGA6_ITGB1	LAMB1 - (ITGA6+ITGB1)	LAMININ	ECM-Receptor	KEGG: hsa04512	ASPCs_3 -> Capillary Endothelial cells 2 (Non-obese)	0.0258905	ASPCs_3 -> Capillary Endothelial cells 2	Non-obese
	ASPCs_2	Arterial Endothelial cells	JAG1	NOTCH4	0.216056	3	JAG1_NOTCH4	JAG1 - NOTCH4	NOTCH	Cell-Cell Contact	PMID: 22353464	ASPCs_2 -> Arterial Endothelial cells (Obese)	0.00977004	ASPCs_2 -> Arterial Endothelial cells	Obese		ASPCs_4	Capillary Endothelial cells 2	LAMB1	ITGA6_ITGB1	0.274771	3	LAMB1_ITGA6_ITGB1	LAMB1 - (ITGA6+ITGB1)	LAMININ	ECM-Receptor	KEGG: hsa04512	ASPCs_4 -> Capillary Endothelial cells 2 (Non-obese)	0.0262684	ASPCs_4 -> Capillary Endothelial cells 2	Non-obese
	ASPCs_4	Arterial Endothelial cells	JAG1	NOTCH4	0.226462	3	JAG1_NOTCH4	JAG1 - NOTCH4	NOTCH	Cell-Cell Contact	PMID: 22353464	ASPCs_4 -> Arterial Endothelial cells (Obese)	0.0120855	ASPCs_4 -> Arterial Endothelial cells	Obese		ASPCs_5	Capillary Endothelial cells 2	LAMB1	ITGA6_ITGB1	0.260671	3	LAMB1_ITGA6_ITGB1	LAMB1 - (ITGA6+ITGB1)	LAMININ	ECM-Receptor	KEGG: hsa04512	ASPCs_5 -> Capillary Endothelial cells 2 (Non-obese)	0.0215743	ASPCs_5 -> Capillary Endothelial cells 2	Non-obese
	FAP-like Endothelial cells	Arterial Endothelial cells	JAG1	NOTCH4	0.203831	3	JAG1_NOTCH4	JAG1 - NOTCH4	NOTCH	Cell-Cell Contact	PMID: 22353464	FAP-like Endothelial cells -> Arterial Endothelial cells (Obese)	0.00740185	FAP-like Endothelial cells -> Arterial Endothelial cells	Obese		ASPCs_6	Capillary Endothelial cells 2	LAMB1	ITGA6_ITGB1	0.250863	3	LAMB1_ITGA6_ITGB1	LAMB1 - (ITGA6+ITGB1)	LAMININ	ECM-Receptor	KEGG: hsa04512	ASPCs_6 -> Capillary Endothelial cells 2 (Non-obese)	0.0185693	ASPCs_6 -> Capillary Endothelial cells 2	Non-obese
	Lymphoid-like Endothelial cells	Arterial Endothelial cells	JAG1	NOTCH4	0.20153	3	JAG1_NOTCH4	JAG1 - NOTCH4	NOTCH	Cell-Cell Contact	PMID: 22353464	Lymphoid-like Endothelial cells -> Arterial Endothelial cells (Obese)	0.00699862	Lymphoid-like Endothelial cells -> Arterial Endothelial cells	Obese		Capillary Endothelial cells 1	Capillary Endothelial cells 2	LAMB1	ITGA6_ITGB1	0.272376	3	LAMB1_ITGA6_ITGB1	LAMB1 - (ITGA6+ITGB1)	LAMININ	ECM-Receptor	KEGG: hsa04512	Capillary Endothelial cells 1 -> Capillary Endothelial cells 2 (Non-obese)	0.0254408	Capillary Endothelial cells 1 -> Capillary Endothelial cells 2	Non-obese
	Mesenchymal-like Endothelial cells	Arterial Endothelial cells	JAG1	NOTCH4	0.236633	3	JAG1_NOTCH4	JAG1 - NOTCH4	NOTCH	Cell-Cell Contact	PMID: 22353464	Mesenchymal-like Endothelial cells -> Arterial Endothelial cells (Obese)	0.0146114	Mesenchymal-like Endothelial cells -> Arterial Endothelial cells	Obese		Capillary Endothelial cells 2	Capillary Endothelial cells 2	LAMB1	ITGA6_ITGB1	0.235337	3	LAMB1_ITGA6_ITGB1	LAMB1 - (ITGA6+ITGB1)	LAMININ	ECM-Receptor	KEGG: hsa04512	Capillary Endothelial cells 2 -> Capillary Endothelial cells 2 (Non-obese)	0.0142753	Capillary Endothelial cells 2 -> Capillary Endothelial cells 2	Non-obese
	Myeloid-like Endothelial cells 2	Arterial Endothelial cells	JAG1	NOTCH4	0.202897	3	JAG1_NOTCH4	JAG1 - NOTCH4	NOTCH	Cell-Cell Contact	PMID: 22353464	Myeloid-like Endothelial cells 2 -> Arterial Endothelial cells (Obese)	0.00723662	Myeloid-like Endothelial cells 2 -> Arterial Endothelial cells	Obese		FAP-like Endothelial cells	Capillary Endothelial cells 2	LAMB1	ITGA6_ITGB1	0.304078	3	LAMB1_ITGA6_ITGB1	LAMB1 - (ITGA6+ITGB1)	LAMININ	ECM-Receptor	KEGG: hsa04512	FAP-like Endothelial cells -> Capillary Endothelial cells 2 (Non-obese)	0.0373049	FAP-like Endothelial cells -> Capillary Endothelial cells 2	Non-obese
	Pericytes	Arterial Endothelial cells	JAG1	NOTCH4	0.250792	3	JAG1_NOTCH4	JAG1 - NOTCH4	NOTCH	Cell-Cell Contact	PMID: 22353464	Pericytes -> Arterial Endothelial cells (Obese)	0.0185485	Pericytes -> Arterial Endothelial cells	Obese		Lymphatic Endothelial cells	Capillary Endothelial cells 2	LAMB1	ITGA6_ITGB1	0.234379	3	LAMB1_ITGA6_ITGB1	LAMB1 - (ITGA6+ITGB1)	LAMININ	ECM-Receptor	KEGG: hsa04512	Lymphatic Endothelial cells -> Capillary Endothelial cells 2 (Non-obese)	0.0140294	Lymphatic Endothelial cells -> Capillary Endothelial cells 2	Non-obese
	Venous Endothelial cells 3	Arterial Endothelial cells	JAG1	NOTCH4	0.212792	3	JAG1_NOTCH4	JAG1 - NOTCH4	NOTCH	Cell-Cell Contact	PMID: 22353464	Venous Endothelial cells 3 -> Arterial Endothelial cells (Obese)	0.00910045	Venous Endothelial cells 3 -> Arterial Endothelial cells	Obese		Lymphoid-like Endothelial cells	Capillary Endothelial cells 2	LAMB1	ITGA6_ITGB1	0.244249	3	LAMB1_ITGA6_ITGB1	LAMB1 - (ITGA6+ITGB1)	LAMININ	ECM-Receptor	KEGG: hsa04512	Lymphoid-like Endothelial cells -> Capillary Endothelial cells 2 (Non-obese)	0.0166693	Lymphoid-like Endothelial cells -> Capillary Endothelial cells 2	Non-obese
	VSMCs	Arterial Endothelial cells	JAG1	NOTCH4	0.34827	3	JAG1_NOTCH4	JAG1 - NOTCH4	NOTCH	Cell-Cell Contact	PMID: 22353464	VSMCs -> Arterial Endothelial cells (Obese)	0.0566235	VSMCs -> Arterial Endothelial cells	Obese		Mesenchymal-like Endothelial cells	Capillary Endothelial cells 2	LAMB1	ITGA6_ITGB1	0.309856	3	LAMB1_ITGA6_ITGB1	LAMB1 - (ITGA6+ITGB1)	LAMININ	ECM-Receptor	KEGG: hsa04512	Mesenchymal-like Endothelial cells -> Capillary Endothelial cells 2 (Non-obese)	0.0396643	Mesenchymal-like Endothelial cells -> Capillary Endothelial cells 2	Non-obese
	Adipocyte_3	Capillary Endothelial cells 1	JAG1	NOTCH4	0.179778	3	JAG1_NOTCH4	JAG1 - NOTCH4	NOTCH	Cell-Cell Contact	PMID: 22353464	Adipocyte_3 -> Capillary Endothelial cells 1 (Obese)	0.00383947	Adipocyte_3 -> Capillary Endothelial cells 1	Obese		Myeloid-like Endothelial cells 1	Capillary Endothelial cells 2	LAMB1	ITGA6_ITGB1	0.243948	3	LAMB1_ITGA6_ITGB1	LAMB1 - (ITGA6+ITGB1)	LAMININ	ECM-Receptor	KEGG: hsa04512	Myeloid-like Endothelial cells 1 -> Capillary Endothelial cells 2 (Non-obese)	0.0165853	Myeloid-like Endothelial cells 1 -> Capillary Endothelial cells 2	Non-obese
	Adipocyte_4	Capillary Endothelial cells 1	JAG1	NOTCH4	0.219247	3	JAG1_NOTCH4	JAG1 - NOTCH4	NOTCH	Cell-Cell Contact	PMID: 22353464	Adipocyte_4 -> Capillary Endothelial cells 1 (Obese)	0.010451	Adipocyte_4 -> Capillary Endothelial cells 1	Obese		Myeloid-like Endothelial cells 2	Capillary Endothelial cells 2	LAMB1	ITGA6_ITGB1	0.326855	3	LAMB1_ITGA6_ITGB1	LAMB1 - (ITGA6+ITGB1)	LAMININ	ECM-Receptor	KEGG: hsa04512	Myeloid-like Endothelial cells 2 -> Capillary Endothelial cells 2 (Non-obese)	0.0469128	Myeloid-like Endothelial cells 2 -> Capillary Endothelial cells 2	Non-obese
	Adipocyte-like Endothelial cells	Capillary Endothelial cells 1	JAG1	NOTCH4	0.211632	3	JAG1_NOTCH4	JAG1 - NOTCH4	NOTCH	Cell-Cell Contact	PMID: 22353464	Adipocyte-like Endothelial cells -> Capillary Endothelial cells 1 (Obese)	0.008869	Adipocyte-like Endothelial cells -> Capillary Endothelial cells 1	Obese		Pericytes	Capillary Endothelial cells 2	LAMB1	ITGA6_ITGB1	0.271374	3	LAMB1_ITGA6_ITGB1	LAMB1 - (ITGA6+ITGB1)	LAMININ	ECM-Receptor	KEGG: hsa04512	Pericytes -> Capillary Endothelial cells 2 (Non-obese)	0.0250986	Pericytes -> Capillary Endothelial cells 2	Non-obese
	Arterial Endothelial cells	Capillary Endothelial cells 1	JAG1	NOTCH4	0.268319	3	JAG1_NOTCH4	JAG1 - NOTCH4	NOTCH	Cell-Cell Contact	PMID: 22353464	Arterial Endothelial cells -> Capillary Endothelial cells 1 (Obese)	0.0240671	Arterial Endothelial cells -> Capillary Endothelial cells 1	Obese		Venous Endothelial cells 3	Capillary Endothelial cells 2	LAMB1	ITGA6_ITGB1	0.198197	3	LAMB1_ITGA6_ITGB1	LAMB1 - (ITGA6+ITGB1)	LAMININ	ECM-Receptor	KEGG: hsa04512	Venous Endothelial cells 3 -> Capillary Endothelial cells 2 (Non-obese)	0.00643831	Venous Endothelial cells 3 -> Capillary Endothelial cells 2	Non-obese
	ASPCs_2	Capillary Endothelial cells 1	JAG1	NOTCH4	0.219968	3	JAG1_NOTCH4	JAG1 - NOTCH4	NOTCH	Cell-Cell Contact	PMID: 22353464	ASPCs_2 -> Capillary Endothelial cells 1 (Obese)	0.0106082	ASPCs_2 -> Capillary Endothelial cells 1	Obese		Activated Vascular Endothelial cells	FAP-like Endothelial cells	LAMB1	ITGA6_ITGB1	0.200247	3	LAMB1_ITGA6_ITGB1	LAMB1 - (ITGA6+ITGB1)	LAMININ	ECM-Receptor	KEGG: hsa04512	Activated Vascular Endothelial cells -> FAP-like Endothelial cells (Non-obese)	0.0067796	Activated Vascular Endothelial cells -> FAP-like Endothelial cells	Non-obese
	ASPCs_4	Capillary Endothelial cells 1	JAG1	NOTCH4	0.230753	3	JAG1_NOTCH4	JAG1 - NOTCH4	NOTCH	Cell-Cell Contact	PMID: 22353464	ASPCs_4 -> Capillary Endothelial cells 1 (Obese)	0.0131197	ASPCs_4 -> Capillary Endothelial cells 1	Obese		Adipocyte_1	FAP-like Endothelial cells	LAMB1	ITGA6_ITGB1	0.233063	3	LAMB1_ITGA6_ITGB1	LAMB1 - (ITGA6+ITGB1)	LAMININ	ECM-Receptor	KEGG: hsa04512	Adipocyte_1 -> FAP-like Endothelial cells (Non-obese)	0.0136955	Adipocyte_1 -> FAP-like Endothelial cells	Non-obese
	FAP-like Endothelial cells	Capillary Endothelial cells 1	JAG1	NOTCH4	0.207318	3	JAG1_NOTCH4	JAG1 - NOTCH4	NOTCH	Cell-Cell Contact	PMID: 22353464	FAP-like Endothelial cells -> Capillary Endothelial cells 1 (Obese)	0.00803853	FAP-like Endothelial cells -> Capillary Endothelial cells 1	Obese		Adipocyte_2	FAP-like Endothelial cells	LAMB1	ITGA6_ITGB1	0.242684	3	LAMB1_ITGA6_ITGB1	LAMB1 - (ITGA6+ITGB1)	LAMININ	ECM-Receptor	KEGG: hsa04512	Adipocyte_2 -> FAP-like Endothelial cells (Non-obese)	0.0162351	Adipocyte_2 -> FAP-like Endothelial cells	Non-obese
	Lymphoid-like Endothelial cells	Capillary Endothelial cells 1	JAG1	NOTCH4	0.204939	3	JAG1_NOTCH4	JAG1 - NOTCH4	NOTCH	Cell-Cell Contact	PMID: 22353464	Lymphoid-like Endothelial cells -> Capillary Endothelial cells 1 (Obese)	0.00760088	Lymphoid-like Endothelial cells -> Capillary Endothelial cells 1	Obese		Adipocyte_3	FAP-like Endothelial cells	LAMB1	ITGA6_ITGB1	0.188915	3	LAMB1_ITGA6_ITGB1	LAMB1 - (ITGA6+ITGB1)	LAMININ	ECM-Receptor	KEGG: hsa04512	Adipocyte_3 -> FAP-like Endothelial cells (Non-obese)	0.00502469	Adipocyte_3 -> FAP-like Endothelial cells	Non-obese
	Mesenchymal-like Endothelial cells	Capillary Endothelial cells 1	JAG1	NOTCH4	0.241309	3	JAG1_NOTCH4	JAG1 - NOTCH4	NOTCH	Cell-Cell Contact	PMID: 22353464	Mesenchymal-like Endothelial cells -> Capillary Endothelial cells 1 (Obese)	0.0158582	Mesenchymal-like Endothelial cells -> Capillary Endothelial cells 1	Obese		Adipocyte_4	FAP-like Endothelial cells	LAMB1	ITGA6_ITGB1	0.191903	3	LAMB1_ITGA6_ITGB1	LAMB1 - (ITGA6+ITGB1)	LAMININ	ECM-Receptor	KEGG: hsa04512	Adipocyte_4 -> FAP-like Endothelial cells (Non-obese)	0.00545647	Adipocyte_4 -> FAP-like Endothelial cells	Non-obese
	Myeloid-like Endothelial cells 2	Capillary Endothelial cells 1	JAG1	NOTCH4	0.206353	3	JAG1_NOTCH4	JAG1 - NOTCH4	NOTCH	Cell-Cell Contact	PMID: 22353464	Myeloid-like Endothelial cells 2 -> Capillary Endothelial cells 1 (Obese)	0.00785919	Myeloid-like Endothelial cells 2 -> Capillary Endothelial cells 1	Obese		Adipocyte_5	FAP-like Endothelial cells	LAMB1	ITGA6_ITGB1	0.241656	3	LAMB1_ITGA6_ITGB1	LAMB1 - (ITGA6+ITGB1)	LAMININ	ECM-Receptor	KEGG: hsa04512	Adipocyte_5 -> FAP-like Endothelial cells (Non-obese)	0.0159528	Adipocyte_5 -> FAP-like Endothelial cells	Non-obese
	Pericytes	Capillary Endothelial cells 1	JAG1	NOTCH4	0.256028	3	JAG1_NOTCH4	JAG1 - NOTCH4	NOTCH	Cell-Cell Contact	PMID: 22353464	Pericytes -> Capillary Endothelial cells 1 (Obese)	0.0201245	Pericytes -> Capillary Endothelial cells 1	Obese		Adipocyte-like Endothelial cells	FAP-like Endothelial cells	LAMB1	ITGA6_ITGB1	0.25444	3	LAMB1_ITGA6_ITGB1	LAMB1 - (ITGA6+ITGB1)	LAMININ	ECM-Receptor	KEGG: hsa04512	Adipocyte-like Endothelial cells -> FAP-like Endothelial cells (Non-obese)	0.0196398	Adipocyte-like Endothelial cells -> FAP-like Endothelial cells	Non-obese
	Venous Endothelial cells 3	Capillary Endothelial cells 1	JAG1	NOTCH4	0.216588	3	JAG1_NOTCH4	JAG1 - NOTCH4	NOTCH	Cell-Cell Contact	PMID: 22353464	Venous Endothelial cells 3 -> Capillary Endothelial cells 1 (Obese)	0.00988177	Venous Endothelial cells 3 -> Capillary Endothelial cells 1	Obese		ASPCs_1	FAP-like Endothelial cells	LAMB1	ITGA6_ITGB1	0.196095	3	LAMB1_ITGA6_ITGB1	LAMB1 - (ITGA6+ITGB1)	LAMININ	ECM-Receptor	KEGG: hsa04512	ASPCs_1 -> FAP-like Endothelial cells (Non-obese)	0.00609942	ASPCs_1 -> FAP-like Endothelial cells	Non-obese
	VSMCs	Capillary Endothelial cells 1	JAG1	NOTCH4	0.358029	3	JAG1_NOTCH4	JAG1 - NOTCH4	NOTCH	Cell-Cell Contact	PMID: 22353464	VSMCs -> Capillary Endothelial cells 1 (Obese)	0.0612328	VSMCs -> Capillary Endothelial cells 1	Obese		ASPCs_3	FAP-like Endothelial cells	LAMB1	ITGA6_ITGB1	0.212225	3	LAMB1_ITGA6_ITGB1	LAMB1 - (ITGA6+ITGB1)	LAMININ	ECM-Receptor	KEGG: hsa04512	ASPCs_3 -> FAP-like Endothelial cells (Non-obese)	0.00898704	ASPCs_3 -> FAP-like Endothelial cells	Non-obese
	Adipocyte_3	Capillary Endothelial cells 2	JAG1	NOTCH4	0.177132	3	JAG1_NOTCH4	JAG1 - NOTCH4	NOTCH	Cell-Cell Contact	PMID: 22353464	Adipocyte_3 -> Capillary Endothelial cells 2 (Obese)	0.00353338	Adipocyte_3 -> Capillary Endothelial cells 2	Obese		ASPCs_4	FAP-like Endothelial cells	LAMB1	ITGA6_ITGB1	0.212891	3	LAMB1_ITGA6_ITGB1	LAMB1 - (ITGA6+ITGB1)	LAMININ	ECM-Receptor	KEGG: hsa04512	ASPCs_4 -> FAP-like Endothelial cells (Non-obese)	0.00912052	ASPCs_4 -> FAP-like Endothelial cells	Non-obese
	Adipocyte_4	Capillary Endothelial cells 2	JAG1	NOTCH4	0.21535	3	JAG1_NOTCH4	JAG1 - NOTCH4	NOTCH	Cell-Cell Contact	PMID: 22353464	Adipocyte_4 -> Capillary Endothelial cells 2 (Obese)	0.00962293	Adipocyte_4 -> Capillary Endothelial cells 2	Obese		ASPCs_5	FAP-like Endothelial cells	LAMB1	ITGA6_ITGB1	0.204197	3	LAMB1_ITGA6_ITGB1	LAMB1 - (ITGA6+ITGB1)	LAMININ	ECM-Receptor	KEGG: hsa04512	ASPCs_5 -> FAP-like Endothelial cells (Non-obese)	0.00746721	ASPCs_5 -> FAP-like Endothelial cells	Non-obese
	Adipocyte-like Endothelial cells	Capillary Endothelial cells 2	JAG1	NOTCH4	0.207992	3	JAG1_NOTCH4	JAG1 - NOTCH4	NOTCH	Cell-Cell Contact	PMID: 22353464	Adipocyte-like Endothelial cells -> Capillary Endothelial cells 2 (Obese)	0.00816525	Adipocyte-like Endothelial cells -> Capillary Endothelial cells 2	Obese		ASPCs_6	FAP-like Endothelial cells	LAMB1	ITGA6_ITGB1	0.19805	3	LAMB1_ITGA6_ITGB1	LAMB1 - (ITGA6+ITGB1)	LAMININ	ECM-Receptor	KEGG: hsa04512	ASPCs_6 -> FAP-like Endothelial cells (Non-obese)	0.00641424	ASPCs_6 -> FAP-like Endothelial cells	Non-obese
	Arterial Endothelial cells	Capillary Endothelial cells 2	JAG1	NOTCH4	0.26258	3	JAG1_NOTCH4	JAG1 - NOTCH4	NOTCH	Cell-Cell Contact	PMID: 22353464	Arterial Endothelial cells -> Capillary Endothelial cells 2 (Obese)	0.0221844	Arterial Endothelial cells -> Capillary Endothelial cells 2	Obese		Capillary Endothelial cells 1	FAP-like Endothelial cells	LAMB1	ITGA6_ITGB1	0.211426	3	LAMB1_ITGA6_ITGB1	LAMB1 - (ITGA6+ITGB1)	LAMININ	ECM-Receptor	KEGG: hsa04512	Capillary Endothelial cells 1 -> FAP-like Endothelial cells (Non-obese)	0.00882829	Capillary Endothelial cells 1 -> FAP-like Endothelial cells	Non-obese
	ASPCs_2	Capillary Endothelial cells 2	JAG1	NOTCH4	0.216045	3	JAG1_NOTCH4	JAG1 - NOTCH4	NOTCH	Cell-Cell Contact	PMID: 22353464	ASPCs_2 -> Capillary Endothelial cells 2 (Obese)	0.00976784	ASPCs_2 -> Capillary Endothelial cells 2	Obese		Capillary Endothelial cells 2	FAP-like Endothelial cells	LAMB1	ITGA6_ITGB1	0.188144	3	LAMB1_ITGA6_ITGB1	LAMB1 - (ITGA6+ITGB1)	LAMININ	ECM-Receptor	KEGG: hsa04512	Capillary Endothelial cells 2 -> FAP-like Endothelial cells (Non-obese)	0.00491692	Capillary Endothelial cells 2 -> FAP-like Endothelial cells	Non-obese
	ASPCs_4	Capillary Endothelial cells 2	JAG1	NOTCH4	0.226451	3	JAG1_NOTCH4	JAG1 - NOTCH4	NOTCH	Cell-Cell Contact	PMID: 22353464	ASPCs_4 -> Capillary Endothelial cells 2 (Obese)	0.0120828	ASPCs_4 -> Capillary Endothelial cells 2	Obese		FAP-like Endothelial cells	FAP-like Endothelial cells	LAMB1	ITGA6_ITGB1	0.230466	3	LAMB1_ITGA6_ITGB1	LAMB1 - (ITGA6+ITGB1)	LAMININ	ECM-Receptor	KEGG: hsa04512	FAP-like Endothelial cells -> FAP-like Endothelial cells (Non-obese)	0.013049	FAP-like Endothelial cells -> FAP-like Endothelial cells	Non-obese
	FAP-like Endothelial cells	Capillary Endothelial cells 2	JAG1	NOTCH4	0.203822	3	JAG1_NOTCH4	JAG1 - NOTCH4	NOTCH	Cell-Cell Contact	PMID: 22353464	FAP-like Endothelial cells -> Capillary Endothelial cells 2 (Obese)	0.00740018	FAP-like Endothelial cells -> Capillary Endothelial cells 2	Obese		Lymphatic Endothelial cells	FAP-like Endothelial cells	LAMB1	ITGA6_ITGB1	0.187525	3	LAMB1_ITGA6_ITGB1	LAMB1 - (ITGA6+ITGB1)	LAMININ	ECM-Receptor	KEGG: hsa04512	Lymphatic Endothelial cells -> FAP-like Endothelial cells (Non-obese)	0.00483144	Lymphatic Endothelial cells -> FAP-like Endothelial cells	Non-obese
	Lymphoid-like Endothelial cells	Capillary Endothelial cells 2	JAG1	NOTCH4	0.201521	3	JAG1_NOTCH4	JAG1 - NOTCH4	NOTCH	Cell-Cell Contact	PMID: 22353464	Lymphoid-like Endothelial cells -> Capillary Endothelial cells 2 (Obese)	0.00699704	Lymphoid-like Endothelial cells -> Capillary Endothelial cells 2	Obese		Lymphoid-like Endothelial cells	FAP-like Endothelial cells	LAMB1	ITGA6_ITGB1	0.193857	3	LAMB1_ITGA6_ITGB1	LAMB1 - (ITGA6+ITGB1)	LAMININ	ECM-Receptor	KEGG: hsa04512	Lymphoid-like Endothelial cells -> FAP-like Endothelial cells (Non-obese)	0.00575065	Lymphoid-like Endothelial cells -> FAP-like Endothelial cells	Non-obese
	Mesenchymal-like Endothelial cells	Capillary Endothelial cells 2	JAG1	NOTCH4	0.23662	3	JAG1_NOTCH4	JAG1 - NOTCH4	NOTCH	Cell-Cell Contact	PMID: 22353464	Mesenchymal-like Endothelial cells -> Capillary Endothelial cells 2 (Obese)	0.0146081	Mesenchymal-like Endothelial cells -> Capillary Endothelial cells 2	Obese		Mesenchymal-like Endothelial cells	FAP-like Endothelial cells	LAMB1	ITGA6_ITGB1	0.233857	3	LAMB1_ITGA6_ITGB1	LAMB1 - (ITGA6+ITGB1)	LAMININ	ECM-Receptor	KEGG: hsa04512	Mesenchymal-like Endothelial cells -> FAP-like Endothelial cells (Non-obese)	0.0138964	Mesenchymal-like Endothelial cells -> FAP-like Endothelial cells	Non-obese
	Myeloid-like Endothelial cells 2	Capillary Endothelial cells 2	JAG1	NOTCH4	0.202888	3	JAG1_NOTCH4	JAG1 - NOTCH4	NOTCH	Cell-Cell Contact	PMID: 22353464	Myeloid-like Endothelial cells 2 -> Capillary Endothelial cells 2 (Obese)	0.00723499	Myeloid-like Endothelial cells 2 -> Capillary Endothelial cells 2	Obese		Myeloid-like Endothelial cells 1	FAP-like Endothelial cells	LAMB1	ITGA6_ITGB1	0.193665	3	LAMB1_ITGA6_ITGB1	LAMB1 - (ITGA6+ITGB1)	LAMININ	ECM-Receptor	KEGG: hsa04512	Myeloid-like Endothelial cells 1 -> FAP-like Endothelial cells (Non-obese)	0.00572138	Myeloid-like Endothelial cells 1 -> FAP-like Endothelial cells	Non-obese
	Pericytes	Capillary Endothelial cells 2	JAG1	NOTCH4	0.250778	3	JAG1_NOTCH4	JAG1 - NOTCH4	NOTCH	Cell-Cell Contact	PMID: 22353464	Pericytes -> Capillary Endothelial cells 2 (Obese)	0.0185444	Pericytes -> Capillary Endothelial cells 2	Obese		Myeloid-like Endothelial cells 2	FAP-like Endothelial cells	LAMB1	ITGA6_ITGB1	0.243702	3	LAMB1_ITGA6_ITGB1	LAMB1 - (ITGA6+ITGB1)	LAMININ	ECM-Receptor	KEGG: hsa04512	Myeloid-like Endothelial cells 2 -> FAP-like Endothelial cells (Non-obese)	0.016517	Myeloid-like Endothelial cells 2 -> FAP-like Endothelial cells	Non-obese
	Venous Endothelial cells 3	Capillary Endothelial cells 2	JAG1	NOTCH4	0.212781	3	JAG1_NOTCH4	JAG1 - NOTCH4	NOTCH	Cell-Cell Contact	PMID: 22353464	Venous Endothelial cells 3 -> Capillary Endothelial cells 2 (Obese)	0.0090984	Venous Endothelial cells 3 -> Capillary Endothelial cells 2	Obese		Pericytes	FAP-like Endothelial cells	LAMB1	ITGA6_ITGB1	0.210812	3	LAMB1_ITGA6_ITGB1	LAMB1 - (ITGA6+ITGB1)	LAMININ	ECM-Receptor	KEGG: hsa04512	Pericytes -> FAP-like Endothelial cells (Non-obese)	0.00870752	Pericytes -> FAP-like Endothelial cells	Non-obese
	VSMCs	Capillary Endothelial cells 2	JAG1	NOTCH4	0.348244	3	JAG1_NOTCH4	JAG1 - NOTCH4	NOTCH	Cell-Cell Contact	PMID: 22353464	VSMCs -> Capillary Endothelial cells 2 (Obese)	0.0566113	VSMCs -> Capillary Endothelial cells 2	Obese		Venous Endothelial cells 3	FAP-like Endothelial cells	LAMB1	ITGA6_ITGB1	0.163491	3	LAMB1_ITGA6_ITGB1	LAMB1 - (ITGA6+ITGB1)	LAMININ	ECM-Receptor	KEGG: hsa04512	Venous Endothelial cells 3 -> FAP-like Endothelial cells (Non-obese)	0.00220609	Venous Endothelial cells 3 -> FAP-like Endothelial cells	Non-obese
	Adipocyte_3	FAP-like Endothelial cells	JAG1	NOTCH4	0.141388	3	JAG1_NOTCH4	JAG1 - NOTCH4	NOTCH	Cell-Cell Contact	PMID: 22353464	Adipocyte_3 -> FAP-like Endothelial cells (Obese)	0.000847901	Adipocyte_3 -> FAP-like Endothelial cells	Obese		Activated Vascular Endothelial cells	Lymphatic Endothelial cells	LAMB1	ITGA6_ITGB1	0.194518	3	LAMB1_ITGA6_ITGB1	LAMB1 - (ITGA6+ITGB1)	LAMININ	ECM-Receptor	KEGG: hsa04512	Activated Vascular Endothelial cells -> Lymphatic Endothelial cells (Non-obese)	0.00585239	Activated Vascular Endothelial cells -> Lymphatic Endothelial cells	Non-obese
	Adipocyte_4	FAP-like Endothelial cells	JAG1	NOTCH4	0.164848	3	JAG1_NOTCH4	JAG1 - NOTCH4	NOTCH	Cell-Cell Contact	PMID: 22353464	Adipocyte_4 -> FAP-like Endothelial cells (Obese)	0.00231998	Adipocyte_4 -> FAP-like Endothelial cells	Obese		Adipocyte_1	Lymphatic Endothelial cells	LAMB1	ITGA6_ITGB1	0.225388	3	LAMB1_ITGA6_ITGB1	LAMB1 - (ITGA6+ITGB1)	LAMININ	ECM-Receptor	KEGG: hsa04512	Adipocyte_1 -> Lymphatic Endothelial cells (Non-obese)	0.0118337	Adipocyte_1 -> Lymphatic Endothelial cells	Non-obese
	Adipocyte-like Endothelial cells	FAP-like Endothelial cells	JAG1	NOTCH4	0.160473	3	JAG1_NOTCH4	JAG1 - NOTCH4	NOTCH	Cell-Cell Contact	PMID: 22353464	Adipocyte-like Endothelial cells -> FAP-like Endothelial cells (Obese)	0.00196635	Adipocyte-like Endothelial cells -> FAP-like Endothelial cells	Obese		Adipocyte_2	Lymphatic Endothelial cells	LAMB1	ITGA6_ITGB1	0.234393	3	LAMB1_ITGA6_ITGB1	LAMB1 - (ITGA6+ITGB1)	LAMININ	ECM-Receptor	KEGG: hsa04512	Adipocyte_2 -> Lymphatic Endothelial cells (Non-obese)	0.0140329	Adipocyte_2 -> Lymphatic Endothelial cells	Non-obese
	Arterial Endothelial cells	FAP-like Endothelial cells	JAG1	NOTCH4	0.191524	3	JAG1_NOTCH4	JAG1 - NOTCH4	NOTCH	Cell-Cell Contact	PMID: 22353464	Arterial Endothelial cells -> FAP-like Endothelial cells (Obese)	0.00540038	Arterial Endothelial cells -> FAP-like Endothelial cells	Obese		Adipocyte_3	Lymphatic Endothelial cells	LAMB1	ITGA6_ITGB1	0.1838	3	LAMB1_ITGA6_ITGB1	LAMB1 - (ITGA6+ITGB1)	LAMININ	ECM-Receptor	KEGG: hsa04512	Adipocyte_3 -> Lymphatic Endothelial cells (Non-obese)	0.00433644	Adipocyte_3 -> Lymphatic Endothelial cells	Non-obese
	ASPCs_2	FAP-like Endothelial cells	JAG1	NOTCH4	0.165258	3	JAG1_NOTCH4	JAG1 - NOTCH4	NOTCH	Cell-Cell Contact	PMID: 22353464	ASPCs_2 -> FAP-like Endothelial cells (Obese)	0.00235517	ASPCs_2 -> FAP-like Endothelial cells	Obese		Adipocyte_4	Lymphatic Endothelial cells	LAMB1	ITGA6_ITGB1	0.18663	3	LAMB1_ITGA6_ITGB1	LAMB1 - (ITGA6+ITGB1)	LAMININ	ECM-Receptor	KEGG: hsa04512	Adipocyte_4 -> Lymphatic Endothelial cells (Non-obese)	0.00470936	Adipocyte_4 -> Lymphatic Endothelial cells	Non-obese
	ASPCs_4	FAP-like Endothelial cells	JAG1	NOTCH4	0.17133	3	JAG1_NOTCH4	JAG1 - NOTCH4	NOTCH	Cell-Cell Contact	PMID: 22353464	ASPCs_4 -> FAP-like Endothelial cells (Obese)	0.00291851	ASPCs_4 -> FAP-like Endothelial cells	Obese		Adipocyte_5	Lymphatic Endothelial cells	LAMB1	ITGA6_ITGB1	0.233431	3	LAMB1_ITGA6_ITGB1	LAMB1 - (ITGA6+ITGB1)	LAMININ	ECM-Receptor	KEGG: hsa04512	Adipocyte_5 -> Lymphatic Endothelial cells (Non-obese)	0.0137885	Adipocyte_5 -> Lymphatic Endothelial cells	Non-obese
	FAP-like Endothelial cells	FAP-like Endothelial cells	JAG1	NOTCH4	0.157964	3	JAG1_NOTCH4	JAG1 - NOTCH4	NOTCH	Cell-Cell Contact	PMID: 22353464	FAP-like Endothelial cells -> FAP-like Endothelial cells (Obese)	0.00178106	FAP-like Endothelial cells -> FAP-like Endothelial cells	Obese		Adipocyte-like Endothelial cells	Lymphatic Endothelial cells	LAMB1	ITGA6_ITGB1	0.245369	3	LAMB1_ITGA6_ITGB1	LAMB1 - (ITGA6+ITGB1)	LAMININ	ECM-Receptor	KEGG: hsa04512	Adipocyte-like Endothelial cells -> Lymphatic Endothelial cells (Non-obese)	0.0169838	Adipocyte-like Endothelial cells -> Lymphatic Endothelial cells	Non-obese
	Lymphoid-like Endothelial cells	FAP-like Endothelial cells	JAG1	NOTCH4	0.156571	3	JAG1_NOTCH4	JAG1 - NOTCH4	NOTCH	Cell-Cell Contact	PMID: 22353464	Lymphoid-like Endothelial cells -> FAP-like Endothelial cells (Obese)	0.00168352	Lymphoid-like Endothelial cells -> FAP-like Endothelial cells	Obese		ASPCs_1	Lymphatic Endothelial cells	LAMB1	ITGA6_ITGB1	0.190595	3	LAMB1_ITGA6_ITGB1	LAMB1 - (ITGA6+ITGB1)	LAMININ	ECM-Receptor	KEGG: hsa04512	ASPCs_1 -> Lymphatic Endothelial cells (Non-obese)	0.00526474	ASPCs_1 -> Lymphatic Endothelial cells	Non-obese
	Mesenchymal-like Endothelial cells	FAP-like Endothelial cells	JAG1	NOTCH4	0.17715	3	JAG1_NOTCH4	JAG1 - NOTCH4	NOTCH	Cell-Cell Contact	PMID: 22353464	Mesenchymal-like Endothelial cells -> FAP-like Endothelial cells (Obese)	0.00353534	Mesenchymal-like Endothelial cells -> FAP-like Endothelial cells	Obese		ASPCs_3	Lymphatic Endothelial cells	LAMB1	ITGA6_ITGB1	0.205815	3	LAMB1_ITGA6_ITGB1	LAMB1 - (ITGA6+ITGB1)	LAMININ	ECM-Receptor	KEGG: hsa04512	ASPCs_3 -> Lymphatic Endothelial cells (Non-obese)	0.00776028	ASPCs_3 -> Lymphatic Endothelial cells	Non-obese
	Myeloid-like Endothelial cells 2	FAP-like Endothelial cells	JAG1	NOTCH4	0.1574	3	JAG1_NOTCH4	JAG1 - NOTCH4	NOTCH	Cell-Cell Contact	PMID: 22353464	Myeloid-like Endothelial cells 2 -> FAP-like Endothelial cells (Obese)	0.00174108	Myeloid-like Endothelial cells 2 -> FAP-like Endothelial cells	Obese		ASPCs_4	Lymphatic Endothelial cells	LAMB1	ITGA6_ITGB1	0.206442	3	LAMB1_ITGA6_ITGB1	LAMB1 - (ITGA6+ITGB1)	LAMININ	ECM-Receptor	KEGG: hsa04512	ASPCs_4 -> Lymphatic Endothelial cells (Non-obese)	0.00787569	ASPCs_4 -> Lymphatic Endothelial cells	Non-obese
	Pericytes	FAP-like Endothelial cells	JAG1	NOTCH4	0.185071	3	JAG1_NOTCH4	JAG1 - NOTCH4	NOTCH	Cell-Cell Contact	PMID: 22353464	Pericytes -> FAP-like Endothelial cells (Obese)	0.00450161	Pericytes -> FAP-like Endothelial cells	Obese		ASPCs_5	Lymphatic Endothelial cells	LAMB1	ITGA6_ITGB1	0.198247	3	LAMB1_ITGA6_ITGB1	LAMB1 - (ITGA6+ITGB1)	LAMININ	ECM-Receptor	KEGG: hsa04512	ASPCs_5 -> Lymphatic Endothelial cells (Non-obese)	0.00644657	ASPCs_5 -> Lymphatic Endothelial cells	Non-obese
	Venous Endothelial cells 3	FAP-like Endothelial cells	JAG1	NOTCH4	0.163328	3	JAG1_NOTCH4	JAG1 - NOTCH4	NOTCH	Cell-Cell Contact	PMID: 22353464	Venous Endothelial cells 3 -> FAP-like Endothelial cells (Obese)	0.00219263	Venous Endothelial cells 3 -> FAP-like Endothelial cells	Obese		ASPCs_6	Lymphatic Endothelial cells	LAMB1	ITGA6_ITGB1	0.192443	3	LAMB1_ITGA6_ITGB1	LAMB1 - (ITGA6+ITGB1)	LAMININ	ECM-Receptor	KEGG: hsa04512	ASPCs_6 -> Lymphatic Endothelial cells (Non-obese)	0.00553672	ASPCs_6 -> Lymphatic Endothelial cells	Non-obese
	VSMCs	FAP-like Endothelial cells	JAG1	NOTCH4	0.234881	3	JAG1_NOTCH4	JAG1 - NOTCH4	NOTCH	Cell-Cell Contact	PMID: 22353464	VSMCs -> FAP-like Endothelial cells (Obese)	0.0141581	VSMCs -> FAP-like Endothelial cells	Obese		Capillary Endothelial cells 1	Lymphatic Endothelial cells	LAMB1	ITGA6_ITGB1	0.205062	3	LAMB1_ITGA6_ITGB1	LAMB1 - (ITGA6+ITGB1)	LAMININ	ECM-Receptor	KEGG: hsa04512	Capillary Endothelial cells 1 -> Lymphatic Endothelial cells (Non-obese)	0.00762304	Capillary Endothelial cells 1 -> Lymphatic Endothelial cells	Non-obese
	Adipocyte_3	Lymphoid-like Endothelial cells	JAG1	NOTCH4	0.149267	3	JAG1_NOTCH4	JAG1 - NOTCH4	NOTCH	Cell-Cell Contact	PMID: 22353464	Adipocyte_3 -> Lymphoid-like Endothelial cells (Obese)	0.00123163	Adipocyte_3 -> Lymphoid-like Endothelial cells	Obese		Capillary Endothelial cells 2	Lymphatic Endothelial cells	LAMB1	ITGA6_ITGB1	0.18307	3	LAMB1_ITGA6_ITGB1	LAMB1 - (ITGA6+ITGB1)	LAMININ	ECM-Receptor	KEGG: hsa04512	Capillary Endothelial cells 2 -> Lymphatic Endothelial cells (Non-obese)	0.00424337	Capillary Endothelial cells 2 -> Lymphatic Endothelial cells	Non-obese
	Adipocyte_4	Lymphoid-like Endothelial cells	JAG1	NOTCH4	0.175638	3	JAG1_NOTCH4	JAG1 - NOTCH4	NOTCH	Cell-Cell Contact	PMID: 22353464	Adipocyte_4 -> Lymphoid-like Endothelial cells (Obese)	0.00336768	Adipocyte_4 -> Lymphoid-like Endothelial cells	Obese		FAP-like Endothelial cells	Lymphatic Endothelial cells	LAMB1	ITGA6_ITGB1	0.222953	3	LAMB1_ITGA6_ITGB1	LAMB1 - (ITGA6+ITGB1)	LAMININ	ECM-Receptor	KEGG: hsa04512	FAP-like Endothelial cells -> Lymphatic Endothelial cells (Non-obese)	0.0112741	FAP-like Endothelial cells -> Lymphatic Endothelial cells	Non-obese
	Adipocyte-like Endothelial cells	Lymphoid-like Endothelial cells	JAG1	NOTCH4	0.170685	3	JAG1_NOTCH4	JAG1 - NOTCH4	NOTCH	Cell-Cell Contact	PMID: 22353464	Adipocyte-like Endothelial cells -> Lymphoid-like Endothelial cells (Obese)	0.00285481	Adipocyte-like Endothelial cells -> Lymphoid-like Endothelial cells	Obese		Lymphatic Endothelial cells	Lymphatic Endothelial cells	LAMB1	ITGA6_ITGB1	0.182484	3	LAMB1_ITGA6_ITGB1	LAMB1 - (ITGA6+ITGB1)	LAMININ	ECM-Receptor	KEGG: hsa04512	Lymphatic Endothelial cells -> Lymphatic Endothelial cells (Non-obese)	0.00416955	Lymphatic Endothelial cells -> Lymphatic Endothelial cells	Non-obese
	Arterial Endothelial cells	Lymphoid-like Endothelial cells	JAG1	NOTCH4	0.206185	3	JAG1_NOTCH4	JAG1 - NOTCH4	NOTCH	Cell-Cell Contact	PMID: 22353464	Arterial Endothelial cells -> Lymphoid-like Endothelial cells (Obese)	0.00782826	Arterial Endothelial cells -> Lymphoid-like Endothelial cells	Obese		Lymphoid-like Endothelial cells	Lymphatic Endothelial cells	LAMB1	ITGA6_ITGB1	0.188478	3	LAMB1_ITGA6_ITGB1	LAMB1 - (ITGA6+ITGB1)	LAMININ	ECM-Receptor	KEGG: hsa04512	Lymphoid-like Endothelial cells -> Lymphatic Endothelial cells (Non-obese)	0.00496346	Lymphoid-like Endothelial cells -> Lymphatic Endothelial cells	Non-obese
	ASPCs_2	Lymphoid-like Endothelial cells	JAG1	NOTCH4	0.176103	3	JAG1_NOTCH4	JAG1 - NOTCH4	NOTCH	Cell-Cell Contact	PMID: 22353464	ASPCs_2 -> Lymphoid-like Endothelial cells (Obese)	0.00341871	ASPCs_2 -> Lymphoid-like Endothelial cells	Obese		Mesenchymal-like Endothelial cells	Lymphatic Endothelial cells	LAMB1	ITGA6_ITGB1	0.226131	3	LAMB1_ITGA6_ITGB1	LAMB1 - (ITGA6+ITGB1)	LAMININ	ECM-Receptor	KEGG: hsa04512	Mesenchymal-like Endothelial cells -> Lymphatic Endothelial cells (Non-obese)	0.0120077	Mesenchymal-like Endothelial cells -> Lymphatic Endothelial cells	Non-obese
	ASPCs_4	Lymphoid-like Endothelial cells	JAG1	NOTCH4	0.183007	3	JAG1_NOTCH4	JAG1 - NOTCH4	NOTCH	Cell-Cell Contact	PMID: 22353464	ASPCs_4 -> Lymphoid-like Endothelial cells (Obese)	0.00423536	ASPCs_4 -> Lymphoid-like Endothelial cells	Obese		Myeloid-like Endothelial cells 1	Lymphatic Endothelial cells	LAMB1	ITGA6_ITGB1	0.188297	3	LAMB1_ITGA6_ITGB1	LAMB1 - (ITGA6+ITGB1)	LAMININ	ECM-Receptor	KEGG: hsa04512	Myeloid-like Endothelial cells 1 -> Lymphatic Endothelial cells (Non-obese)	0.00493818	Myeloid-like Endothelial cells 1 -> Lymphatic Endothelial cells	Non-obese
	FAP-like Endothelial cells	Lymphoid-like Endothelial cells	JAG1	NOTCH4	0.167852	3	JAG1_NOTCH4	JAG1 - NOTCH4	NOTCH	Cell-Cell Contact	PMID: 22353464	FAP-like Endothelial cells -> Lymphoid-like Endothelial cells (Obese)	0.00258602	FAP-like Endothelial cells -> Lymphoid-like Endothelial cells	Obese		Myeloid-like Endothelial cells 2	Lymphatic Endothelial cells	LAMB1	ITGA6_ITGB1	0.235344	3	LAMB1_ITGA6_ITGB1	LAMB1 - (ITGA6+ITGB1)	LAMININ	ECM-Receptor	KEGG: hsa04512	Myeloid-like Endothelial cells 2 -> Lymphatic Endothelial cells (Non-obese)	0.0142772	Myeloid-like Endothelial cells 2 -> Lymphatic Endothelial cells	Non-obese
	Lymphoid-like Endothelial cells	Lymphoid-like Endothelial cells	JAG1	NOTCH4	0.166281	3	JAG1_NOTCH4	JAG1 - NOTCH4	NOTCH	Cell-Cell Contact	PMID: 22353464	Lymphoid-like Endothelial cells -> Lymphoid-like Endothelial cells (Obese)	0.0024445	Lymphoid-like Endothelial cells -> Lymphoid-like Endothelial cells	Obese		Pericytes	Lymphatic Endothelial cells	LAMB1	ITGA6_ITGB1	0.204483	3	LAMB1_ITGA6_ITGB1	LAMB1 - (ITGA6+ITGB1)	LAMININ	ECM-Receptor	KEGG: hsa04512	Pericytes -> Lymphatic Endothelial cells (Non-obese)	0.00751864	Pericytes -> Lymphatic Endothelial cells	Non-obese
	Mesenchymal-like Endothelial cells	Lymphoid-like Endothelial cells	JAG1	NOTCH4	0.189651	3	JAG1_NOTCH4	JAG1 - NOTCH4	NOTCH	Cell-Cell Contact	PMID: 22353464	Mesenchymal-like Endothelial cells -> Lymphoid-like Endothelial cells (Obese)	0.00512908	Mesenchymal-like Endothelial cells -> Lymphoid-like Endothelial cells	Obese		Venous Endothelial cells 3	Lymphatic Endothelial cells	LAMB1	ITGA6_ITGB1	0.159636	3	LAMB1_ITGA6_ITGB1	LAMB1 - (ITGA6+ITGB1)	LAMININ	ECM-Receptor	KEGG: hsa04512	Venous Endothelial cells 3 -> Lymphatic Endothelial cells (Non-obese)	0.00190317	Venous Endothelial cells 3 -> Lymphatic Endothelial cells	Non-obese
	Myeloid-like Endothelial cells 2	Lymphoid-like Endothelial cells	JAG1	NOTCH4	0.167215	3	JAG1_NOTCH4	JAG1 - NOTCH4	NOTCH	Cell-Cell Contact	PMID: 22353464	Myeloid-like Endothelial cells 2 -> Lymphoid-like Endothelial cells (Obese)	0.00252802	Myeloid-like Endothelial cells 2 -> Lymphoid-like Endothelial cells	Obese		Activated Vascular Endothelial cells	Lymphoid-like Endothelial cells	LAMB1	ITGA6_ITGB1	0.210626	3	LAMB1_ITGA6_ITGB1	LAMB1 - (ITGA6+ITGB1)	LAMININ	ECM-Receptor	KEGG: hsa04512	Activated Vascular Endothelial cells -> Lymphoid-like Endothelial cells (Non-obese)	0.00867121	Activated Vascular Endothelial cells -> Lymphoid-like Endothelial cells	Non-obese
	Pericytes	Lymphoid-like Endothelial cells	JAG1	NOTCH4	0.198742	3	JAG1_NOTCH4	JAG1 - NOTCH4	NOTCH	Cell-Cell Contact	PMID: 22353464	Pericytes -> Lymphoid-like Endothelial cells (Obese)	0.00652808	Pericytes -> Lymphoid-like Endothelial cells	Obese		Adipocyte_1	Lymphoid-like Endothelial cells	LAMB1	ITGA6_ITGB1	0.247125	3	LAMB1_ITGA6_ITGB1	LAMB1 - (ITGA6+ITGB1)	LAMININ	ECM-Receptor	KEGG: hsa04512	Adipocyte_1 -> Lymphoid-like Endothelial cells (Non-obese)	0.0174828	Adipocyte_1 -> Lymphoid-like Endothelial cells	Non-obese
	Venous Endothelial cells 3	Lymphoid-like Endothelial cells	JAG1	NOTCH4	0.173915	3	JAG1_NOTCH4	JAG1 - NOTCH4	NOTCH	Cell-Cell Contact	PMID: 22353464	Venous Endothelial cells 3 -> Lymphoid-like Endothelial cells (Obese)	0.00318301	Venous Endothelial cells 3 -> Lymphoid-like Endothelial cells	Obese		Adipocyte_2	Lymphoid-like Endothelial cells	LAMB1	ITGA6_ITGB1	0.257922	3	LAMB1_ITGA6_ITGB1	LAMB1 - (ITGA6+ITGB1)	LAMININ	ECM-Receptor	KEGG: hsa04512	Adipocyte_2 -> Lymphoid-like Endothelial cells (Non-obese)	0.0207099	Adipocyte_2 -> Lymphoid-like Endothelial cells	Non-obese
	VSMCs	Lymphoid-like Endothelial cells	JAG1	NOTCH4	0.25706	3	JAG1_NOTCH4	JAG1 - NOTCH4	NOTCH	Cell-Cell Contact	PMID: 22353464	VSMCs -> Lymphoid-like Endothelial cells (Obese)	0.0204423	VSMCs -> Lymphoid-like Endothelial cells	Obese		Adipocyte_3	Lymphoid-like Endothelial cells	LAMB1	ITGA6_ITGB1	0.198145	3	LAMB1_ITGA6_ITGB1	LAMB1 - (ITGA6+ITGB1)	LAMININ	ECM-Receptor	KEGG: hsa04512	Adipocyte_3 -> Lymphoid-like Endothelial cells (Non-obese)	0.00642982	Adipocyte_3 -> Lymphoid-like Endothelial cells	Non-obese
	Adipocyte_3	Myeloid-like Endothelial cells 1	JAG1	NOTCH4	0.162451	3	JAG1_NOTCH4	JAG1 - NOTCH4	NOTCH	Cell-Cell Contact	PMID: 22353464	Adipocyte_3 -> Myeloid-like Endothelial cells 1 (Obese)	0.00212135	Adipocyte_3 -> Myeloid-like Endothelial cells 1	Obese		Adipocyte_4	Lymphoid-like Endothelial cells	LAMB1	ITGA6_ITGB1	0.20143	3	LAMB1_ITGA6_ITGB1	LAMB1 - (ITGA6+ITGB1)	LAMININ	ECM-Receptor	KEGG: hsa04512	Adipocyte_4 -> Lymphoid-like Endothelial cells (Non-obese)	0.0069815	Adipocyte_4 -> Lymphoid-like Endothelial cells	Non-obese
	Adipocyte_4	Myeloid-like Endothelial cells 1	JAG1	NOTCH4	0.194123	3	JAG1_NOTCH4	JAG1 - NOTCH4	NOTCH	Cell-Cell Contact	PMID: 22353464	Adipocyte_4 -> Myeloid-like Endothelial cells 1 (Obese)	0.0057915	Adipocyte_4 -> Myeloid-like Endothelial cells 1	Obese		Adipocyte_5	Lymphoid-like Endothelial cells	LAMB1	ITGA6_ITGB1	0.256766	3	LAMB1_ITGA6_ITGB1	LAMB1 - (ITGA6+ITGB1)	LAMININ	ECM-Receptor	KEGG: hsa04512	Adipocyte_5 -> Lymphoid-like Endothelial cells (Non-obese)	0.0203515	Adipocyte_5 -> Lymphoid-like Endothelial cells	Non-obese
	Adipocyte-like Endothelial cells	Myeloid-like Endothelial cells 1	JAG1	NOTCH4	0.188104	3	JAG1_NOTCH4	JAG1 - NOTCH4	NOTCH	Cell-Cell Contact	PMID: 22353464	Adipocyte-like Endothelial cells -> Myeloid-like Endothelial cells 1 (Obese)	0.00491132	Adipocyte-like Endothelial cells -> Myeloid-like Endothelial cells 1	Obese		Adipocyte-like Endothelial cells	Lymphoid-like Endothelial cells	LAMB1	ITGA6_ITGB1	0.271171	3	LAMB1_ITGA6_ITGB1	LAMB1 - (ITGA6+ITGB1)	LAMININ	ECM-Receptor	KEGG: hsa04512	Adipocyte-like Endothelial cells -> Lymphoid-like Endothelial cells (Non-obese)	0.0250291	Adipocyte-like Endothelial cells -> Lymphoid-like Endothelial cells	Non-obese
	Arterial Endothelial cells	Myeloid-like Endothelial cells 1	JAG1	NOTCH4	0.231961	3	JAG1_NOTCH4	JAG1 - NOTCH4	NOTCH	Cell-Cell Contact	PMID: 22353464	Arterial Endothelial cells -> Myeloid-like Endothelial cells 1 (Obese)	0.0134193	Arterial Endothelial cells -> Myeloid-like Endothelial cells 1	Obese		ASPCs_1	Lymphoid-like Endothelial cells	LAMB1	ITGA6_ITGB1	0.206046	3	LAMB1_ITGA6_ITGB1	LAMB1 - (ITGA6+ITGB1)	LAMININ	ECM-Receptor	KEGG: hsa04512	ASPCs_1 -> Lymphoid-like Endothelial cells (Non-obese)	0.00780273	ASPCs_1 -> Lymphoid-like Endothelial cells	Non-obese
	ASPCs_2	Myeloid-like Endothelial cells 1	JAG1	NOTCH4	0.19469	3	JAG1_NOTCH4	JAG1 - NOTCH4	NOTCH	Cell-Cell Contact	PMID: 22353464	ASPCs_2 -> Myeloid-like Endothelial cells 1 (Obese)	0.00587905	ASPCs_2 -> Myeloid-like Endothelial cells 1	Obese		ASPCs_3	Lymphoid-like Endothelial cells	LAMB1	ITGA6_ITGB1	0.223889	3	LAMB1_ITGA6_ITGB1	LAMB1 - (ITGA6+ITGB1)	LAMININ	ECM-Receptor	KEGG: hsa04512	ASPCs_3 -> Lymphoid-like Endothelial cells (Non-obese)	0.0114874	ASPCs_3 -> Lymphoid-like Endothelial cells	Non-obese
	ASPCs_4	Myeloid-like Endothelial cells 1	JAG1	NOTCH4	0.203139	3	JAG1_NOTCH4	JAG1 - NOTCH4	NOTCH	Cell-Cell Contact	PMID: 22353464	ASPCs_4 -> Myeloid-like Endothelial cells 1 (Obese)	0.00727913	ASPCs_4 -> Myeloid-like Endothelial cells 1	Obese		ASPCs_4	Lymphoid-like Endothelial cells	LAMB1	ITGA6_ITGB1	0.224628	3	LAMB1_ITGA6_ITGB1	LAMB1 - (ITGA6+ITGB1)	LAMININ	ECM-Receptor	KEGG: hsa04512	ASPCs_4 -> Lymphoid-like Endothelial cells (Non-obese)	0.0116576	ASPCs_4 -> Lymphoid-like Endothelial cells	Non-obese
	FAP-like Endothelial cells	Myeloid-like Endothelial cells 1	JAG1	NOTCH4	0.184676	3	JAG1_NOTCH4	JAG1 - NOTCH4	NOTCH	Cell-Cell Contact	PMID: 22353464	FAP-like Endothelial cells -> Myeloid-like Endothelial cells 1 (Obese)	0.00444977	FAP-like Endothelial cells -> Myeloid-like Endothelial cells 1	Obese		ASPCs_5	Lymphoid-like Endothelial cells	LAMB1	ITGA6_ITGB1	0.214992	3	LAMB1_ITGA6_ITGB1	LAMB1 - (ITGA6+ITGB1)	LAMININ	ECM-Receptor	KEGG: hsa04512	ASPCs_5 -> Lymphoid-like Endothelial cells (Non-obese)	0.00954882	ASPCs_5 -> Lymphoid-like Endothelial cells	Non-obese
	Lymphoid-like Endothelial cells	Myeloid-like Endothelial cells 1	JAG1	NOTCH4	0.182779	3	JAG1_NOTCH4	JAG1 - NOTCH4	NOTCH	Cell-Cell Contact	PMID: 22353464	Lymphoid-like Endothelial cells -> Myeloid-like Endothelial cells 1 (Obese)	0.00420668	Lymphoid-like Endothelial cells -> Myeloid-like Endothelial cells 1	Obese		ASPCs_6	Lymphoid-like Endothelial cells	LAMB1	ITGA6_ITGB1	0.208201	3	LAMB1_ITGA6_ITGB1	LAMB1 - (ITGA6+ITGB1)	LAMININ	ECM-Receptor	KEGG: hsa04512	ASPCs_6 -> Lymphoid-like Endothelial cells (Non-obese)	0.00820475	ASPCs_6 -> Lymphoid-like Endothelial cells	Non-obese
	Mesenchymal-like Endothelial cells	Myeloid-like Endothelial cells 1	JAG1	NOTCH4	0.21133	3	JAG1_NOTCH4	JAG1 - NOTCH4	NOTCH	Cell-Cell Contact	PMID: 22353464	Mesenchymal-like Endothelial cells -> Myeloid-like Endothelial cells 1 (Obese)	0.00880943	Mesenchymal-like Endothelial cells -> Myeloid-like Endothelial cells 1	Obese		Capillary Endothelial cells 1	Lymphoid-like Endothelial cells	LAMB1	ITGA6_ITGB1	0.223001	3	LAMB1_ITGA6_ITGB1	LAMB1 - (ITGA6+ITGB1)	LAMININ	ECM-Receptor	KEGG: hsa04512	Capillary Endothelial cells 1 -> Lymphoid-like Endothelial cells (Non-obese)	0.011285	Capillary Endothelial cells 1 -> Lymphoid-like Endothelial cells	Non-obese
	Myeloid-like Endothelial cells 2	Myeloid-like Endothelial cells 1	JAG1	NOTCH4	0.183907	3	JAG1_NOTCH4	JAG1 - NOTCH4	NOTCH	Cell-Cell Contact	PMID: 22353464	Myeloid-like Endothelial cells 2 -> Myeloid-like Endothelial cells 1 (Obese)	0.00435015	Myeloid-like Endothelial cells 2 -> Myeloid-like Endothelial cells 1	Obese		Capillary Endothelial cells 2	Lymphoid-like Endothelial cells	LAMB1	ITGA6_ITGB1	0.197299	3	LAMB1_ITGA6_ITGB1	LAMB1 - (ITGA6+ITGB1)	LAMININ	ECM-Receptor	KEGG: hsa04512	Capillary Endothelial cells 2 -> Lymphoid-like Endothelial cells (Non-obese)	0.00629211	Capillary Endothelial cells 2 -> Lymphoid-like Endothelial cells	Non-obese
	Pericytes	Myeloid-like Endothelial cells 1	JAG1	NOTCH4	0.22263	3	JAG1_NOTCH4	JAG1 - NOTCH4	NOTCH	Cell-Cell Contact	PMID: 22353464	Pericytes -> Myeloid-like Endothelial cells 1 (Obese)	0.011201	Pericytes -> Myeloid-like Endothelial cells 1	Obese		FAP-like Endothelial cells	Lymphoid-like Endothelial cells	LAMB1	ITGA6_ITGB1	0.244217	3	LAMB1_ITGA6_ITGB1	LAMB1 - (ITGA6+ITGB1)	LAMININ	ECM-Receptor	KEGG: hsa04512	FAP-like Endothelial cells -> Lymphoid-like Endothelial cells (Non-obese)	0.0166605	FAP-like Endothelial cells -> Lymphoid-like Endothelial cells	Non-obese
	Venous Endothelial cells 3	Myeloid-like Endothelial cells 1	JAG1	NOTCH4	0.192026	3	JAG1_NOTCH4	JAG1 - NOTCH4	NOTCH	Cell-Cell Contact	PMID: 22353464	Venous Endothelial cells 3 -> Myeloid-like Endothelial cells 1 (Obese)	0.00547465	Venous Endothelial cells 3 -> Myeloid-like Endothelial cells 1	Obese		Lymphatic Endothelial cells	Lymphoid-like Endothelial cells	LAMB1	ITGA6_ITGB1	0.196619	3	LAMB1_ITGA6_ITGB1	LAMB1 - (ITGA6+ITGB1)	LAMININ	ECM-Receptor	KEGG: hsa04512	Lymphatic Endothelial cells -> Lymphoid-like Endothelial cells (Non-obese)	0.00618287	Lymphatic Endothelial cells -> Lymphoid-like Endothelial cells	Non-obese
	VSMCs	Myeloid-like Endothelial cells 1	JAG1	NOTCH4	0.297598	3	JAG1_NOTCH4	JAG1 - NOTCH4	NOTCH	Cell-Cell Contact	PMID: 22353464	VSMCs -> Myeloid-like Endothelial cells 1 (Obese)	0.0347271	VSMCs -> Myeloid-like Endothelial cells 1	Obese		Lymphoid-like Endothelial cells	Lymphoid-like Endothelial cells	LAMB1	ITGA6_ITGB1	0.20358	3	LAMB1_ITGA6_ITGB1	LAMB1 - (ITGA6+ITGB1)	LAMININ	ECM-Receptor	KEGG: hsa04512	Lymphoid-like Endothelial cells -> Lymphoid-like Endothelial cells (Non-obese)	0.00735728	Lymphoid-like Endothelial cells -> Lymphoid-like Endothelial cells	Non-obese
	Adipocyte_3	Myeloid-like Endothelial cells 2	JAG1	NOTCH4	0.130842	3	JAG1_NOTCH4	JAG1 - NOTCH4	NOTCH	Cell-Cell Contact	PMID: 22353464	Adipocyte_3 -> Myeloid-like Endothelial cells 2 (Obese)	0.000479471	Adipocyte_3 -> Myeloid-like Endothelial cells 2	Obese		Mesenchymal-like Endothelial cells	Lymphoid-like Endothelial cells	LAMB1	ITGA6_ITGB1	0.248014	3	LAMB1_ITGA6_ITGB1	LAMB1 - (ITGA6+ITGB1)	LAMININ	ECM-Receptor	KEGG: hsa04512	Mesenchymal-like Endothelial cells -> Lymphoid-like Endothelial cells (Non-obese)	0.0177383	Mesenchymal-like Endothelial cells -> Lymphoid-like Endothelial cells	Non-obese
	Adipocyte_4	Myeloid-like Endothelial cells 2	JAG1	NOTCH4	0.150701	3	JAG1_NOTCH4	JAG1 - NOTCH4	NOTCH	Cell-Cell Contact	PMID: 22353464	Adipocyte_4 -> Myeloid-like Endothelial cells 2 (Obese)	0.00131274	Adipocyte_4 -> Myeloid-like Endothelial cells 2	Obese		Myeloid-like Endothelial cells 1	Lymphoid-like Endothelial cells	LAMB1	ITGA6_ITGB1	0.203369	3	LAMB1_ITGA6_ITGB1	LAMB1 - (ITGA6+ITGB1)	LAMININ	ECM-Receptor	KEGG: hsa04512	Myeloid-like Endothelial cells 1 -> Lymphoid-like Endothelial cells (Non-obese)	0.0073199	Myeloid-like Endothelial cells 1 -> Lymphoid-like Endothelial cells	Non-obese
	Adipocyte-like Endothelial cells	Myeloid-like Endothelial cells 2	JAG1	NOTCH4	0.147034	3	JAG1_NOTCH4	JAG1 - NOTCH4	NOTCH	Cell-Cell Contact	PMID: 22353464	Adipocyte-like Endothelial cells -> Myeloid-like Endothelial cells 2 (Obese)	0.00111247	Adipocyte-like Endothelial cells -> Myeloid-like Endothelial cells 2	Obese		Myeloid-like Endothelial cells 2	Lymphoid-like Endothelial cells	LAMB1	ITGA6_ITGB1	0.259067	3	LAMB1_ITGA6_ITGB1	LAMB1 - (ITGA6+ITGB1)	LAMININ	ECM-Receptor	KEGG: hsa04512	Myeloid-like Endothelial cells 2 -> Lymphoid-like Endothelial cells (Non-obese)	0.0210678	Myeloid-like Endothelial cells 2 -> Lymphoid-like Endothelial cells	Non-obese
	Arterial Endothelial cells	Myeloid-like Endothelial cells 2	JAG1	NOTCH4	0.17273	3	JAG1_NOTCH4	JAG1 - NOTCH4	NOTCH	Cell-Cell Contact	PMID: 22353464	Arterial Endothelial cells -> Myeloid-like Endothelial cells 2 (Obese)	0.00305986	Arterial Endothelial cells -> Myeloid-like Endothelial cells 2	Obese		Pericytes	Lymphoid-like Endothelial cells	LAMB1	ITGA6_ITGB1	0.22232	3	LAMB1_ITGA6_ITGB1	LAMB1 - (ITGA6+ITGB1)	LAMININ	ECM-Receptor	KEGG: hsa04512	Pericytes -> Lymphoid-like Endothelial cells (Non-obese)	0.011131	Pericytes -> Lymphoid-like Endothelial cells	Non-obese
	ASPCs_2	Myeloid-like Endothelial cells 2	JAG1	NOTCH4	0.151044	3	JAG1_NOTCH4	JAG1 - NOTCH4	NOTCH	Cell-Cell Contact	PMID: 22353464	ASPCs_2 -> Myeloid-like Endothelial cells 2 (Obese)	0.00133268	ASPCs_2 -> Myeloid-like Endothelial cells 2	Obese		Venous Endothelial cells 3	Lymphoid-like Endothelial cells	LAMB1	ITGA6_ITGB1	0.170382	3	LAMB1_ITGA6_ITGB1	LAMB1 - (ITGA6+ITGB1)	LAMININ	ECM-Receptor	KEGG: hsa04512	Venous Endothelial cells 3 -> Lymphoid-like Endothelial cells (Non-obese)	0.00282524	Venous Endothelial cells 3 -> Lymphoid-like Endothelial cells	Non-obese
	ASPCs_4	Myeloid-like Endothelial cells 2	JAG1	NOTCH4	0.156107	3	JAG1_NOTCH4	JAG1 - NOTCH4	NOTCH	Cell-Cell Contact	PMID: 22353464	ASPCs_4 -> Myeloid-like Endothelial cells 2 (Obese)	0.00165185	ASPCs_4 -> Myeloid-like Endothelial cells 2	Obese		Activated Vascular Endothelial cells	Myeloid-like Endothelial cells 1	LAMB1	ITGA6_ITGB1	0.193945	3	LAMB1_ITGA6_ITGB1	LAMB1 - (ITGA6+ITGB1)	LAMININ	ECM-Receptor	KEGG: hsa04512	Activated Vascular Endothelial cells -> Myeloid-like Endothelial cells 1 (Non-obese)	0.00576417	Activated Vascular Endothelial cells -> Myeloid-like Endothelial cells 1	Non-obese
	FAP-like Endothelial cells	Myeloid-like Endothelial cells 2	JAG1	NOTCH4	0.144923	3	JAG1_NOTCH4	JAG1 - NOTCH4	NOTCH	Cell-Cell Contact	PMID: 22353464	FAP-like Endothelial cells -> Myeloid-like Endothelial cells 2 (Obese)	0.00100756	FAP-like Endothelial cells -> Myeloid-like Endothelial cells 2	Obese		Adipocyte_1	Myeloid-like Endothelial cells 1	LAMB1	ITGA6_ITGB1	0.224623	3	LAMB1_ITGA6_ITGB1	LAMB1 - (ITGA6+ITGB1)	LAMININ	ECM-Receptor	KEGG: hsa04512	Adipocyte_1 -> Myeloid-like Endothelial cells 1 (Non-obese)	0.0116564	Adipocyte_1 -> Myeloid-like Endothelial cells 1	Non-obese
	Lymphoid-like Endothelial cells	Myeloid-like Endothelial cells 2	JAG1	NOTCH4	0.143749	3	JAG1_NOTCH4	JAG1 - NOTCH4	NOTCH	Cell-Cell Contact	PMID: 22353464	Lymphoid-like Endothelial cells -> Myeloid-like Endothelial cells 2 (Obese)	0.000952341	Lymphoid-like Endothelial cells -> Myeloid-like Endothelial cells 2	Obese		Adipocyte_2	Myeloid-like Endothelial cells 1	LAMB1	ITGA6_ITGB1	0.233568	3	LAMB1_ITGA6_ITGB1	LAMB1 - (ITGA6+ITGB1)	LAMININ	ECM-Receptor	KEGG: hsa04512	Adipocyte_2 -> Myeloid-like Endothelial cells 1 (Non-obese)	0.0138231	Adipocyte_2 -> Myeloid-like Endothelial cells 1	Non-obese
	Mesenchymal-like Endothelial cells	Myeloid-like Endothelial cells 2	JAG1	NOTCH4	0.160931	3	JAG1_NOTCH4	JAG1 - NOTCH4	NOTCH	Cell-Cell Contact	PMID: 22353464	Mesenchymal-like Endothelial cells -> Myeloid-like Endothelial cells 2 (Obese)	0.0020015	Mesenchymal-like Endothelial cells -> Myeloid-like Endothelial cells 2	Obese		Adipocyte_3	Myeloid-like Endothelial cells 1	LAMB1	ITGA6_ITGB1	0.183287	3	LAMB1_ITGA6_ITGB1	LAMB1 - (ITGA6+ITGB1)	LAMININ	ECM-Receptor	KEGG: hsa04512	Adipocyte_3 -> Myeloid-like Endothelial cells 1 (Non-obese)	0.00427097	Adipocyte_3 -> Myeloid-like Endothelial cells 1	Non-obese
	Myeloid-like Endothelial cells 2	Myeloid-like Endothelial cells 2	JAG1	NOTCH4	0.144447	3	JAG1_NOTCH4	JAG1 - NOTCH4	NOTCH	Cell-Cell Contact	PMID: 22353464	Myeloid-like Endothelial cells 2 -> Myeloid-like Endothelial cells 2 (Obese)	0.000984931	Myeloid-like Endothelial cells 2 -> Myeloid-like Endothelial cells 2	Obese		Adipocyte_4	Myeloid-like Endothelial cells 1	LAMB1	ITGA6_ITGB1	0.186102	3	LAMB1_ITGA6_ITGB1	LAMB1 - (ITGA6+ITGB1)	LAMININ	ECM-Receptor	KEGG: hsa04512	Adipocyte_4 -> Myeloid-like Endothelial cells 1 (Non-obese)	0.00463829	Adipocyte_4 -> Myeloid-like Endothelial cells 1	Non-obese
	Pericytes	Myeloid-like Endothelial cells 2	JAG1	NOTCH4	0.167453	3	JAG1_NOTCH4	JAG1 - NOTCH4	NOTCH	Cell-Cell Contact	PMID: 22353464	Pericytes -> Myeloid-like Endothelial cells 2 (Obese)	0.00254962	Pericytes -> Myeloid-like Endothelial cells 2	Obese		Adipocyte_5	Myeloid-like Endothelial cells 1	LAMB1	ITGA6_ITGB1	0.232613	3	LAMB1_ITGA6_ITGB1	LAMB1 - (ITGA6+ITGB1)	LAMININ	ECM-Receptor	KEGG: hsa04512	Adipocyte_5 -> Myeloid-like Endothelial cells 1 (Non-obese)	0.0135822	Adipocyte_5 -> Myeloid-like Endothelial cells 1	Non-obese
	Venous Endothelial cells 3	Myeloid-like Endothelial cells 2	JAG1	NOTCH4	0.149429	3	JAG1_NOTCH4	JAG1 - NOTCH4	NOTCH	Cell-Cell Contact	PMID: 22353464	Venous Endothelial cells 3 -> Myeloid-like Endothelial cells 2 (Obese)	0.00124062	Venous Endothelial cells 3 -> Myeloid-like Endothelial cells 2	Obese		Adipocyte-like Endothelial cells	Myeloid-like Endothelial cells 1	LAMB1	ITGA6_ITGB1	0.244468	3	LAMB1_ITGA6_ITGB1	LAMB1 - (ITGA6+ITGB1)	LAMININ	ECM-Receptor	KEGG: hsa04512	Adipocyte-like Endothelial cells -> Myeloid-like Endothelial cells 1 (Non-obese)	0.0167306	Adipocyte-like Endothelial cells -> Myeloid-like Endothelial cells 1	Non-obese
	VSMCs	Myeloid-like Endothelial cells 2	JAG1	NOTCH4	0.207394	3	JAG1_NOTCH4	JAG1 - NOTCH4	NOTCH	Cell-Cell Contact	PMID: 22353464	VSMCs -> Myeloid-like Endothelial cells 2 (Obese)	0.00805274	VSMCs -> Myeloid-like Endothelial cells 2	Obese		ASPCs_1	Myeloid-like Endothelial cells 1	LAMB1	ITGA6_ITGB1	0.190045	3	LAMB1_ITGA6_ITGB1	LAMB1 - (ITGA6+ITGB1)	LAMININ	ECM-Receptor	KEGG: hsa04512	ASPCs_1 -> Myeloid-like Endothelial cells 1 (Non-obese)	0.00518532	ASPCs_1 -> Myeloid-like Endothelial cells 1	Non-obese
	Adipocyte_3	Venous Endothelial cells 3	JAG1	NOTCH4	0.137242	3	JAG1_NOTCH4	JAG1 - NOTCH4	NOTCH	Cell-Cell Contact	PMID: 22353464	Adipocyte_3 -> Venous Endothelial cells 3 (Obese)	0.00068478	Adipocyte_3 -> Venous Endothelial cells 3	Obese		ASPCs_3	Myeloid-like Endothelial cells 1	LAMB1	ITGA6_ITGB1	0.205175	3	LAMB1_ITGA6_ITGB1	LAMB1 - (ITGA6+ITGB1)	LAMININ	ECM-Receptor	KEGG: hsa04512	ASPCs_3 -> Myeloid-like Endothelial cells 1 (Non-obese)	0.00764352	ASPCs_3 -> Myeloid-like Endothelial cells 1	Non-obese
	Adipocyte_4	Venous Endothelial cells 3	JAG1	NOTCH4	0.159246	3	JAG1_NOTCH4	JAG1 - NOTCH4	NOTCH	Cell-Cell Contact	PMID: 22353464	Adipocyte_4 -> Venous Endothelial cells 3 (Obese)	0.00187419	Adipocyte_4 -> Venous Endothelial cells 3	Obese		ASPCs_4	Myeloid-like Endothelial cells 1	LAMB1	ITGA6_ITGB1	0.205798	3	LAMB1_ITGA6_ITGB1	LAMB1 - (ITGA6+ITGB1)	LAMININ	ECM-Receptor	KEGG: hsa04512	ASPCs_4 -> Myeloid-like Endothelial cells 1 (Non-obese)	0.0077572	ASPCs_4 -> Myeloid-like Endothelial cells 1	Non-obese
	Adipocyte-like Endothelial cells	Venous Endothelial cells 3	JAG1	NOTCH4	0.155158	3	JAG1_NOTCH4	JAG1 - NOTCH4	NOTCH	Cell-Cell Contact	PMID: 22353464	Adipocyte-like Endothelial cells -> Venous Endothelial cells 3 (Obese)	0.0015884	Adipocyte-like Endothelial cells -> Venous Endothelial cells 3	Obese		ASPCs_5	Myeloid-like Endothelial cells 1	LAMB1	ITGA6_ITGB1	0.197652	3	LAMB1_ITGA6_ITGB1	LAMB1 - (ITGA6+ITGB1)	LAMININ	ECM-Receptor	KEGG: hsa04512	ASPCs_5 -> Myeloid-like Endothelial cells 1 (Non-obese)	0.00634945	ASPCs_5 -> Myeloid-like Endothelial cells 1	Non-obese
	Arterial Endothelial cells	Venous Endothelial cells 3	JAG1	NOTCH4	0.184024	3	JAG1_NOTCH4	JAG1 - NOTCH4	NOTCH	Cell-Cell Contact	PMID: 22353464	Arterial Endothelial cells -> Venous Endothelial cells 3 (Obese)	0.00436527	Arterial Endothelial cells -> Venous Endothelial cells 3	Obese		ASPCs_6	Myeloid-like Endothelial cells 1	LAMB1	ITGA6_ITGB1	0.191882	3	LAMB1_ITGA6_ITGB1	LAMB1 - (ITGA6+ITGB1)	LAMININ	ECM-Receptor	KEGG: hsa04512	ASPCs_6 -> Myeloid-like Endothelial cells 1 (Non-obese)	0.00545323	ASPCs_6 -> Myeloid-like Endothelial cells 1	Non-obese
	ASPCs_2	Venous Endothelial cells 3	JAG1	NOTCH4	0.159629	3	JAG1_NOTCH4	JAG1 - NOTCH4	NOTCH	Cell-Cell Contact	PMID: 22353464	ASPCs_2 -> Venous Endothelial cells 3 (Obese)	0.00190263	ASPCs_2 -> Venous Endothelial cells 3	Obese		Capillary Endothelial cells 1	Myeloid-like Endothelial cells 1	LAMB1	ITGA6_ITGB1	0.204426	3	LAMB1_ITGA6_ITGB1	LAMB1 - (ITGA6+ITGB1)	LAMININ	ECM-Receptor	KEGG: hsa04512	Capillary Endothelial cells 1 -> Myeloid-like Endothelial cells 1 (Non-obese)	0.00750832	Capillary Endothelial cells 1 -> Myeloid-like Endothelial cells 1	Non-obese
	ASPCs_4	Venous Endothelial cells 3	JAG1	NOTCH4	0.165291	3	JAG1_NOTCH4	JAG1 - NOTCH4	NOTCH	Cell-Cell Contact	PMID: 22353464	ASPCs_4 -> Venous Endothelial cells 3 (Obese)	0.00235799	ASPCs_4 -> Venous Endothelial cells 3	Obese		Capillary Endothelial cells 2	Myeloid-like Endothelial cells 1	LAMB1	ITGA6_ITGB1	0.182561	3	LAMB1_ITGA6_ITGB1	LAMB1 - (ITGA6+ITGB1)	LAMININ	ECM-Receptor	KEGG: hsa04512	Capillary Endothelial cells 2 -> Myeloid-like Endothelial cells 1 (Non-obese)	0.0041793	Capillary Endothelial cells 2 -> Myeloid-like Endothelial cells 1	Non-obese
	FAP-like Endothelial cells	Venous Endothelial cells 3	JAG1	NOTCH4	0.152811	3	JAG1_NOTCH4	JAG1 - NOTCH4	NOTCH	Cell-Cell Contact	PMID: 22353464	FAP-like Endothelial cells -> Venous Endothelial cells 3 (Obese)	0.00143868	FAP-like Endothelial cells -> Venous Endothelial cells 3	Obese		FAP-like Endothelial cells	Myeloid-like Endothelial cells 1	LAMB1	ITGA6_ITGB1	0.222205	3	LAMB1_ITGA6_ITGB1	LAMB1 - (ITGA6+ITGB1)	LAMININ	ECM-Receptor	KEGG: hsa04512	FAP-like Endothelial cells -> Myeloid-like Endothelial cells 1 (Non-obese)	0.0111051	FAP-like Endothelial cells -> Myeloid-like Endothelial cells 1	Non-obese
	Lymphoid-like Endothelial cells	Venous Endothelial cells 3	JAG1	NOTCH4	0.151507	3	JAG1_NOTCH4	JAG1 - NOTCH4	NOTCH	Cell-Cell Contact	PMID: 22353464	Lymphoid-like Endothelial cells -> Venous Endothelial cells 3 (Obese)	0.00135986	Lymphoid-like Endothelial cells -> Venous Endothelial cells 3	Obese		Lymphatic Endothelial cells	Myeloid-like Endothelial cells 1	LAMB1	ITGA6_ITGB1	0.181978	3	LAMB1_ITGA6_ITGB1	LAMB1 - (ITGA6+ITGB1)	LAMININ	ECM-Receptor	KEGG: hsa04512	Lymphatic Endothelial cells -> Myeloid-like Endothelial cells 1 (Non-obese)	0.00410659	Lymphatic Endothelial cells -> Myeloid-like Endothelial cells 1	Non-obese
	Mesenchymal-like Endothelial cells	Venous Endothelial cells 3	JAG1	NOTCH4	0.170704	3	JAG1_NOTCH4	JAG1 - NOTCH4	NOTCH	Cell-Cell Contact	PMID: 22353464	Mesenchymal-like Endothelial cells -> Venous Endothelial cells 3 (Obese)	0.00285669	Mesenchymal-like Endothelial cells -> Venous Endothelial cells 3	Obese		Lymphoid-like Endothelial cells	Myeloid-like Endothelial cells 1	LAMB1	ITGA6_ITGB1	0.18794	3	LAMB1_ITGA6_ITGB1	LAMB1 - (ITGA6+ITGB1)	LAMININ	ECM-Receptor	KEGG: hsa04512	Lymphoid-like Endothelial cells -> Myeloid-like Endothelial cells 1 (Non-obese)	0.00488857	Lymphoid-like Endothelial cells -> Myeloid-like Endothelial cells 1	Non-obese
	Myeloid-like Endothelial cells 2	Venous Endothelial cells 3	JAG1	NOTCH4	0.152283	3	JAG1_NOTCH4	JAG1 - NOTCH4	NOTCH	Cell-Cell Contact	PMID: 22353464	Myeloid-like Endothelial cells 2 -> Venous Endothelial cells 3 (Obese)	0.00140637	Myeloid-like Endothelial cells 2 -> Venous Endothelial cells 3	Obese		Mesenchymal-like Endothelial cells	Myeloid-like Endothelial cells 1	LAMB1	ITGA6_ITGB1	0.225362	3	LAMB1_ITGA6_ITGB1	LAMB1 - (ITGA6+ITGB1)	LAMININ	ECM-Receptor	KEGG: hsa04512	Mesenchymal-like Endothelial cells -> Myeloid-like Endothelial cells 1 (Non-obese)	0.0118277	Mesenchymal-like Endothelial cells -> Myeloid-like Endothelial cells 1	Non-obese
	Pericytes	Venous Endothelial cells 3	JAG1	NOTCH4	0.178054	3	JAG1_NOTCH4	JAG1 - NOTCH4	NOTCH	Cell-Cell Contact	PMID: 22353464	Pericytes -> Venous Endothelial cells 3 (Obese)	0.00363814	Pericytes -> Venous Endothelial cells 3	Obese		Myeloid-like Endothelial cells 1	Myeloid-like Endothelial cells 1	LAMB1	ITGA6_ITGB1	0.187759	3	LAMB1_ITGA6_ITGB1	LAMB1 - (ITGA6+ITGB1)	LAMININ	ECM-Receptor	KEGG: hsa04512	Myeloid-like Endothelial cells 1 -> Myeloid-like Endothelial cells 1 (Non-obese)	0.00486366	Myeloid-like Endothelial cells 1 -> Myeloid-like Endothelial cells 1	Non-obese
	Venous Endothelial cells 3	Venous Endothelial cells 3	JAG1	NOTCH4	0.157827	3	JAG1_NOTCH4	JAG1 - NOTCH4	NOTCH	Cell-Cell Contact	PMID: 22353464	Venous Endothelial cells 3 -> Venous Endothelial cells 3 (Obese)	0.00177127	Venous Endothelial cells 3 -> Venous Endothelial cells 3	Obese		Myeloid-like Endothelial cells 2	Myeloid-like Endothelial cells 1	LAMB1	ITGA6_ITGB1	0.234513	3	LAMB1_ITGA6_ITGB1	LAMB1 - (ITGA6+ITGB1)	LAMININ	ECM-Receptor	KEGG: hsa04512	Myeloid-like Endothelial cells 2 -> Myeloid-like Endothelial cells 1 (Non-obese)	0.0140637	Myeloid-like Endothelial cells 2 -> Myeloid-like Endothelial cells 1	Non-obese
	VSMCs	Venous Endothelial cells 3	JAG1	NOTCH4	0.223785	3	JAG1_NOTCH4	JAG1 - NOTCH4	NOTCH	Cell-Cell Contact	PMID: 22353464	VSMCs -> Venous Endothelial cells 3 (Obese)	0.0114637	VSMCs -> Venous Endothelial cells 3	Obese		Pericytes	Myeloid-like Endothelial cells 1	LAMB1	ITGA6_ITGB1	0.203851	3	LAMB1_ITGA6_ITGB1	LAMB1 - (ITGA6+ITGB1)	LAMININ	ECM-Receptor	KEGG: hsa04512	Pericytes -> Myeloid-like Endothelial cells 1 (Non-obese)	0.00740548	Pericytes -> Myeloid-like Endothelial cells 1	Non-obese
	Venous Endothelial cells 3	Adipocyte_3	JAG2	NOTCH1	0.102373	3	JAG2_NOTCH1	JAG2 - NOTCH1	NOTCH	Cell-Cell Contact	PMID: 22353464	Venous Endothelial cells 3 -> Adipocyte_3 (Non-obese)	5.72411e-05	Venous Endothelial cells 3 -> Adipocyte_3	Non-obese		Venous Endothelial cells 3	Myeloid-like Endothelial cells 1	LAMB1	ITGA6_ITGB1	0.159249	3	LAMB1_ITGA6_ITGB1	LAMB1 - (ITGA6+ITGB1)	LAMININ	ECM-Receptor	KEGG: hsa04512	Venous Endothelial cells 3 -> Myeloid-like Endothelial cells 1 (Non-obese)	0.00187437	Venous Endothelial cells 3 -> Myeloid-like Endothelial cells 1	Non-obese
	Venous Endothelial cells 3	Adipocyte_4	JAG2	NOTCH1	0.133783	3	JAG2_NOTCH1	JAG2 - NOTCH1	NOTCH	Cell-Cell Contact	PMID: 22353464	Venous Endothelial cells 3 -> Adipocyte_4 (Non-obese)	0.000567196	Venous Endothelial cells 3 -> Adipocyte_4	Non-obese		Activated Vascular Endothelial cells	Venous Endothelial cells 1	LAMB1	ITGA6_ITGB1	0.214892	3	LAMB1_ITGA6_ITGB1	LAMB1 - (ITGA6+ITGB1)	LAMININ	ECM-Receptor	KEGG: hsa04512	Activated Vascular Endothelial cells -> Venous Endothelial cells 1 (Non-obese)	0.00952813	Activated Vascular Endothelial cells -> Venous Endothelial cells 1	Non-obese
	Venous Endothelial cells 3	Venous Endothelial cells 3	JAG2	NOTCH1	0.129019	3	JAG2_NOTCH1	JAG2 - NOTCH1	NOTCH	Cell-Cell Contact	PMID: 22353464	Venous Endothelial cells 3 -> Venous Endothelial cells 3 (Non-obese)	0.000430409	Venous Endothelial cells 3 -> Venous Endothelial cells 3	Non-obese		Adipocyte_1	Venous Endothelial cells 1	LAMB1	ITGA6_ITGB1	0.252961	3	LAMB1_ITGA6_ITGB1	LAMB1 - (ITGA6+ITGB1)	LAMININ	ECM-Receptor	KEGG: hsa04512	Adipocyte_1 -> Venous Endothelial cells 1 (Non-obese)	0.0191936	Adipocyte_1 -> Venous Endothelial cells 1	Non-obese
	Venous Endothelial cells 3	Adipocyte_1	JAG2	NOTCH2	0.141058	3	JAG2_NOTCH2	JAG2 - NOTCH2	NOTCH	Cell-Cell Contact	PMID: 22353464	Venous Endothelial cells 3 -> Adipocyte_1 (Non-obese)	0.000833985	Venous Endothelial cells 3 -> Adipocyte_1	Non-obese		Adipocyte_2	Venous Endothelial cells 1	LAMB1	ITGA6_ITGB1	0.264263	3	LAMB1_ITGA6_ITGB1	LAMB1 - (ITGA6+ITGB1)	LAMININ	ECM-Receptor	KEGG: hsa04512	Adipocyte_2 -> Venous Endothelial cells 1 (Non-obese)	0.0227292	Adipocyte_2 -> Venous Endothelial cells 1	Non-obese
	Venous Endothelial cells 3	Adipocyte_2	JAG2	NOTCH2	0.140259	3	JAG2_NOTCH2	JAG2 - NOTCH2	NOTCH	Cell-Cell Contact	PMID: 22353464	Venous Endothelial cells 3 -> Adipocyte_2 (Non-obese)	0.000800998	Venous Endothelial cells 3 -> Adipocyte_2	Non-obese		Adipocyte_3	Venous Endothelial cells 1	LAMB1	ITGA6_ITGB1	0.201925	3	LAMB1_ITGA6_ITGB1	LAMB1 - (ITGA6+ITGB1)	LAMININ	ECM-Receptor	KEGG: hsa04512	Adipocyte_3 -> Venous Endothelial cells 1 (Non-obese)	0.00706682	Adipocyte_3 -> Venous Endothelial cells 1	Non-obese
	Venous Endothelial cells 3	Adipocyte_3	JAG2	NOTCH2	0.158867	3	JAG2_NOTCH2	JAG2 - NOTCH2	NOTCH	Cell-Cell Contact	PMID: 22353464	Venous Endothelial cells 3 -> Adipocyte_3 (Non-obese)	0.00184633	Venous Endothelial cells 3 -> Adipocyte_3	Non-obese		Adipocyte_4	Venous Endothelial cells 1	LAMB1	ITGA6_ITGB1	0.205335	3	LAMB1_ITGA6_ITGB1	LAMB1 - (ITGA6+ITGB1)	LAMININ	ECM-Receptor	KEGG: hsa04512	Adipocyte_4 -> Venous Endothelial cells 1 (Non-obese)	0.00767273	Adipocyte_4 -> Venous Endothelial cells 1	Non-obese
	Venous Endothelial cells 3	Adipocyte_4	JAG2	NOTCH2	0.14229	3	JAG2_NOTCH2	JAG2 - NOTCH2	NOTCH	Cell-Cell Contact	PMID: 22353464	Venous Endothelial cells 3 -> Adipocyte_4 (Non-obese)	0.000886775	Venous Endothelial cells 3 -> Adipocyte_4	Non-obese		Adipocyte_5	Venous Endothelial cells 1	LAMB1	ITGA6_ITGB1	0.263052	3	LAMB1_ITGA6_ITGB1	LAMB1 - (ITGA6+ITGB1)	LAMININ	ECM-Receptor	KEGG: hsa04512	Adipocyte_5 -> Venous Endothelial cells 1 (Non-obese)	0.0223367	Adipocyte_5 -> Venous Endothelial cells 1	Non-obese
	Venous Endothelial cells 3	Adipocyte_5	JAG2	NOTCH2	0.155242	3	JAG2_NOTCH2	JAG2 - NOTCH2	NOTCH	Cell-Cell Contact	PMID: 22353464	Venous Endothelial cells 3 -> Adipocyte_5 (Non-obese)	0.00159395	Venous Endothelial cells 3 -> Adipocyte_5	Non-obese		Adipocyte-like Endothelial cells	Venous Endothelial cells 1	LAMB1	ITGA6_ITGB1	0.278156	3	LAMB1_ITGA6_ITGB1	LAMB1 - (ITGA6+ITGB1)	LAMININ	ECM-Receptor	KEGG: hsa04512	Adipocyte-like Endothelial cells -> Venous Endothelial cells 1 (Non-obese)	0.0274578	Adipocyte-like Endothelial cells -> Venous Endothelial cells 1	Non-obese
	Venous Endothelial cells 3	Adipocyte-like Endothelial cells	JAG2	NOTCH2	0.137181	3	JAG2_NOTCH2	JAG2 - NOTCH2	NOTCH	Cell-Cell Contact	PMID: 22353464	Venous Endothelial cells 3 -> Adipocyte-like Endothelial cells (Non-obese)	0.000682586	Venous Endothelial cells 3 -> Adipocyte-like Endothelial cells	Non-obese		ASPCs_1	Venous Endothelial cells 1	LAMB1	ITGA6_ITGB1	0.21013	3	LAMB1_ITGA6_ITGB1	LAMB1 - (ITGA6+ITGB1)	LAMININ	ECM-Receptor	KEGG: hsa04512	ASPCs_1 -> Venous Endothelial cells 1 (Non-obese)	0.00857457	ASPCs_1 -> Venous Endothelial cells 1	Non-obese
	Venous Endothelial cells 3	ASPCs_1	JAG2	NOTCH2	0.124241	3	JAG2_NOTCH2	JAG2 - NOTCH2	NOTCH	Cell-Cell Contact	PMID: 22353464	Venous Endothelial cells 3 -> ASPCs_1 (Non-obese)	0.000319466	Venous Endothelial cells 3 -> ASPCs_1	Non-obese		ASPCs_3	Venous Endothelial cells 1	LAMB1	ITGA6_ITGB1	0.2287	3	LAMB1_ITGA6_ITGB1	LAMB1 - (ITGA6+ITGB1)	LAMININ	ECM-Receptor	KEGG: hsa04512	ASPCs_3 -> Venous Endothelial cells 1 (Non-obese)	0.0126191	ASPCs_3 -> Venous Endothelial cells 1	Non-obese
	Venous Endothelial cells 3	ASPCs_2	JAG2	NOTCH2	0.135821	3	JAG2_NOTCH2	JAG2 - NOTCH2	NOTCH	Cell-Cell Contact	PMID: 22353464	Venous Endothelial cells 3 -> ASPCs_2 (Non-obese)	0.000634536	Venous Endothelial cells 3 -> ASPCs_2	Non-obese		ASPCs_4	Venous Endothelial cells 1	LAMB1	ITGA6_ITGB1	0.229471	3	LAMB1_ITGA6_ITGB1	LAMB1 - (ITGA6+ITGB1)	LAMININ	ECM-Receptor	KEGG: hsa04512	ASPCs_4 -> Venous Endothelial cells 1 (Non-obese)	0.0128058	ASPCs_4 -> Venous Endothelial cells 1	Non-obese
	Venous Endothelial cells 3	ASPCs_3	JAG2	NOTCH2	0.136493	3	JAG2_NOTCH2	JAG2 - NOTCH2	NOTCH	Cell-Cell Contact	PMID: 22353464	Venous Endothelial cells 3 -> ASPCs_3 (Non-obese)	0.000657965	Venous Endothelial cells 3 -> ASPCs_3	Non-obese		ASPCs_5	Venous Endothelial cells 1	LAMB1	ITGA6_ITGB1	0.219434	3	LAMB1_ITGA6_ITGB1	LAMB1 - (ITGA6+ITGB1)	LAMININ	ECM-Receptor	KEGG: hsa04512	ASPCs_5 -> Venous Endothelial cells 1 (Non-obese)	0.0104916	ASPCs_5 -> Venous Endothelial cells 1	Non-obese
	Venous Endothelial cells 3	ASPCs_4	JAG2	NOTCH2	0.136268	3	JAG2_NOTCH2	JAG2 - NOTCH2	NOTCH	Cell-Cell Contact	PMID: 22353464	Venous Endothelial cells 3 -> ASPCs_4 (Non-obese)	0.000650046	Venous Endothelial cells 3 -> ASPCs_4	Non-obese		ASPCs_6	Venous Endothelial cells 1	LAMB1	ITGA6_ITGB1	0.21237	3	LAMB1_ITGA6_ITGB1	LAMB1 - (ITGA6+ITGB1)	LAMININ	ECM-Receptor	KEGG: hsa04512	ASPCs_6 -> Venous Endothelial cells 1 (Non-obese)	0.009016	ASPCs_6 -> Venous Endothelial cells 1	Non-obese
	Venous Endothelial cells 3	ASPCs_5	JAG2	NOTCH2	0.135277	3	JAG2_NOTCH2	JAG2 - NOTCH2	NOTCH	Cell-Cell Contact	PMID: 22353464	Venous Endothelial cells 3 -> ASPCs_5 (Non-obese)	0.000616024	Venous Endothelial cells 3 -> ASPCs_5	Non-obese		Capillary Endothelial cells 1	Venous Endothelial cells 1	LAMB1	ITGA6_ITGB1	0.227775	3	LAMB1_ITGA6_ITGB1	LAMB1 - (ITGA6+ITGB1)	LAMININ	ECM-Receptor	KEGG: hsa04512	Capillary Endothelial cells 1 -> Venous Endothelial cells 1 (Non-obese)	0.012397	Capillary Endothelial cells 1 -> Venous Endothelial cells 1	Non-obese
	Venous Endothelial cells 3	ASPCs_6	JAG2	NOTCH2	0.139339	3	JAG2_NOTCH2	JAG2 - NOTCH2	NOTCH	Cell-Cell Contact	PMID: 22353464	Venous Endothelial cells 3 -> ASPCs_6 (Non-obese)	0.000764139	Venous Endothelial cells 3 -> ASPCs_6	Non-obese		Capillary Endothelial cells 2	Venous Endothelial cells 1	LAMB1	ITGA6_ITGB1	0.201046	3	LAMB1_ITGA6_ITGB1	LAMB1 - (ITGA6+ITGB1)	LAMININ	ECM-Receptor	KEGG: hsa04512	Capillary Endothelial cells 2 -> Venous Endothelial cells 1 (Non-obese)	0.00691556	Capillary Endothelial cells 2 -> Venous Endothelial cells 1	Non-obese
	Venous Endothelial cells 3	FAP-like Endothelial cells	JAG2	NOTCH2	0.131754	3	JAG2_NOTCH2	JAG2 - NOTCH2	NOTCH	Cell-Cell Contact	PMID: 22353464	Venous Endothelial cells 3 -> FAP-like Endothelial cells (Non-obese)	0.000505516	Venous Endothelial cells 3 -> FAP-like Endothelial cells	Non-obese		FAP-like Endothelial cells	Venous Endothelial cells 1	LAMB1	ITGA6_ITGB1	0.249921	3	LAMB1_ITGA6_ITGB1	LAMB1 - (ITGA6+ITGB1)	LAMININ	ECM-Receptor	KEGG: hsa04512	FAP-like Endothelial cells -> Venous Endothelial cells 1 (Non-obese)	0.0182924	FAP-like Endothelial cells -> Venous Endothelial cells 1	Non-obese
	Venous Endothelial cells 3	Lymphoid-like Endothelial cells	JAG2	NOTCH2	0.127445	3	JAG2_NOTCH2	JAG2 - NOTCH2	NOTCH	Cell-Cell Contact	PMID: 22353464	Venous Endothelial cells 3 -> Lymphoid-like Endothelial cells (Non-obese)	0.000391119	Venous Endothelial cells 3 -> Lymphoid-like Endothelial cells	Non-obese		Lymphatic Endothelial cells	Venous Endothelial cells 1	LAMB1	ITGA6_ITGB1	0.200341	3	LAMB1_ITGA6_ITGB1	LAMB1 - (ITGA6+ITGB1)	LAMININ	ECM-Receptor	KEGG: hsa04512	Lymphatic Endothelial cells -> Venous Endothelial cells 1 (Non-obese)	0.00679557	Lymphatic Endothelial cells -> Venous Endothelial cells 1	Non-obese
	Venous Endothelial cells 3	Macro/Mono_1	JAG2	NOTCH2	0.147942	3	JAG2_NOTCH2	JAG2 - NOTCH2	NOTCH	Cell-Cell Contact	PMID: 22353464	Venous Endothelial cells 3 -> Macro/Mono_1 (Non-obese)	0.00115991	Venous Endothelial cells 3 -> Macro/Mono_1	Non-obese		Lymphoid-like Endothelial cells	Venous Endothelial cells 1	LAMB1	ITGA6_ITGB1	0.207568	3	LAMB1_ITGA6_ITGB1	LAMB1 - (ITGA6+ITGB1)	LAMININ	ECM-Receptor	KEGG: hsa04512	Lymphoid-like Endothelial cells -> Venous Endothelial cells 1 (Non-obese)	0.00808542	Lymphoid-like Endothelial cells -> Venous Endothelial cells 1	Non-obese
	Venous Endothelial cells 3	Macro/Mono_10	JAG2	NOTCH2	0.128453	3	JAG2_NOTCH2	JAG2 - NOTCH2	NOTCH	Cell-Cell Contact	PMID: 22353464	Venous Endothelial cells 3 -> Macro/Mono_10 (Non-obese)	0.000415942	Venous Endothelial cells 3 -> Macro/Mono_10	Non-obese		Mesenchymal-like Endothelial cells	Venous Endothelial cells 1	LAMB1	ITGA6_ITGB1	0.253891	3	LAMB1_ITGA6_ITGB1	LAMB1 - (ITGA6+ITGB1)	LAMININ	ECM-Receptor	KEGG: hsa04512	Mesenchymal-like Endothelial cells -> Venous Endothelial cells 1 (Non-obese)	0.0194736	Mesenchymal-like Endothelial cells -> Venous Endothelial cells 1	Non-obese
	Venous Endothelial cells 3	Macro/Mono_2	JAG2	NOTCH2	0.131744	3	JAG2_NOTCH2	JAG2 - NOTCH2	NOTCH	Cell-Cell Contact	PMID: 22353464	Venous Endothelial cells 3 -> Macro/Mono_2 (Non-obese)	0.000505253	Venous Endothelial cells 3 -> Macro/Mono_2	Non-obese		Myeloid-like Endothelial cells 1	Venous Endothelial cells 1	LAMB1	ITGA6_ITGB1	0.207349	3	LAMB1_ITGA6_ITGB1	LAMB1 - (ITGA6+ITGB1)	LAMININ	ECM-Receptor	KEGG: hsa04512	Myeloid-like Endothelial cells 1 -> Venous Endothelial cells 1 (Non-obese)	0.00804436	Myeloid-like Endothelial cells 1 -> Venous Endothelial cells 1	Non-obese
	Venous Endothelial cells 3	Macro/Mono_3	JAG2	NOTCH2	0.168147	3	JAG2_NOTCH2	JAG2 - NOTCH2	NOTCH	Cell-Cell Contact	PMID: 22353464	Venous Endothelial cells 3 -> Macro/Mono_3 (Non-obese)	0.0026132	Venous Endothelial cells 3 -> Macro/Mono_3	Non-obese		Myeloid-like Endothelial cells 2	Venous Endothelial cells 1	LAMB1	ITGA6_ITGB1	0.265463	3	LAMB1_ITGA6_ITGB1	LAMB1 - (ITGA6+ITGB1)	LAMININ	ECM-Receptor	KEGG: hsa04512	Myeloid-like Endothelial cells 2 -> Venous Endothelial cells 1 (Non-obese)	0.0231212	Myeloid-like Endothelial cells 2 -> Venous Endothelial cells 1	Non-obese
	Venous Endothelial cells 3	Macro/Mono_4	JAG2	NOTCH2	0.13926	3	JAG2_NOTCH2	JAG2 - NOTCH2	NOTCH	Cell-Cell Contact	PMID: 22353464	Venous Endothelial cells 3 -> Macro/Mono_4 (Non-obese)	0.000761031	Venous Endothelial cells 3 -> Macro/Mono_4	Non-obese		Pericytes	Venous Endothelial cells 1	LAMB1	ITGA6_ITGB1	0.227065	3	LAMB1_ITGA6_ITGB1	LAMB1 - (ITGA6+ITGB1)	LAMININ	ECM-Receptor	KEGG: hsa04512	Pericytes -> Venous Endothelial cells 1 (Non-obese)	0.012228	Pericytes -> Venous Endothelial cells 1	Non-obese
	Venous Endothelial cells 3	Macro/Mono_5	JAG2	NOTCH2	0.13473	3	JAG2_NOTCH2	JAG2 - NOTCH2	NOTCH	Cell-Cell Contact	PMID: 22353464	Venous Endothelial cells 3 -> Macro/Mono_5 (Non-obese)	0.000597802	Venous Endothelial cells 3 -> Macro/Mono_5	Non-obese		Venous Endothelial cells 3	Venous Endothelial cells 1	LAMB1	ITGA6_ITGB1	0.17318	3	LAMB1_ITGA6_ITGB1	LAMB1 - (ITGA6+ITGB1)	LAMININ	ECM-Receptor	KEGG: hsa04512	Venous Endothelial cells 3 -> Venous Endothelial cells 1 (Non-obese)	0.00310626	Venous Endothelial cells 3 -> Venous Endothelial cells 1	Non-obese
	Venous Endothelial cells 3	Macro/Mono_6	JAG2	NOTCH2	0.144218	3	JAG2_NOTCH2	JAG2 - NOTCH2	NOTCH	Cell-Cell Contact	PMID: 22353464	Venous Endothelial cells 3 -> Macro/Mono_6 (Non-obese)	0.00097416	Venous Endothelial cells 3 -> Macro/Mono_6	Non-obese		Activated Vascular Endothelial cells	Venous Endothelial cells 2	LAMB1	ITGA6_ITGB1	0.193523	3	LAMB1_ITGA6_ITGB1	LAMB1 - (ITGA6+ITGB1)	LAMININ	ECM-Receptor	KEGG: hsa04512	Activated Vascular Endothelial cells -> Venous Endothelial cells 2 (Non-obese)	0.00569971	Activated Vascular Endothelial cells -> Venous Endothelial cells 2	Non-obese
	Venous Endothelial cells 3	Macro/Mono_7	JAG2	NOTCH2	0.137462	3	JAG2_NOTCH2	JAG2 - NOTCH2	NOTCH	Cell-Cell Contact	PMID: 22353464	Venous Endothelial cells 3 -> Macro/Mono_7 (Non-obese)	0.000692822	Venous Endothelial cells 3 -> Macro/Mono_7	Non-obese		Adipocyte_1	Venous Endothelial cells 2	LAMB1	ITGA6_ITGB1	0.22406	3	LAMB1_ITGA6_ITGB1	LAMB1 - (ITGA6+ITGB1)	LAMININ	ECM-Receptor	KEGG: hsa04512	Adipocyte_1 -> Venous Endothelial cells 2 (Non-obese)	0.0115268	Adipocyte_1 -> Venous Endothelial cells 2	Non-obese
	Venous Endothelial cells 3	Macro/Mono_8	JAG2	NOTCH2	0.157744	3	JAG2_NOTCH2	JAG2 - NOTCH2	NOTCH	Cell-Cell Contact	PMID: 22353464	Venous Endothelial cells 3 -> Macro/Mono_8 (Non-obese)	0.00176538	Venous Endothelial cells 3 -> Macro/Mono_8	Non-obese		Adipocyte_2	Venous Endothelial cells 2	LAMB1	ITGA6_ITGB1	0.232961	3	LAMB1_ITGA6_ITGB1	LAMB1 - (ITGA6+ITGB1)	LAMININ	ECM-Receptor	KEGG: hsa04512	Adipocyte_2 -> Venous Endothelial cells 2 (Non-obese)	0.0136698	Adipocyte_2 -> Venous Endothelial cells 2	Non-obese
	Venous Endothelial cells 3	Macro/Mono_9	JAG2	NOTCH2	0.133631	3	JAG2_NOTCH2	JAG2 - NOTCH2	NOTCH	Cell-Cell Contact	PMID: 22353464	Venous Endothelial cells 3 -> Macro/Mono_9 (Non-obese)	0.000562415	Venous Endothelial cells 3 -> Macro/Mono_9	Non-obese		Adipocyte_3	Venous Endothelial cells 2	LAMB1	ITGA6_ITGB1	0.18291	3	LAMB1_ITGA6_ITGB1	LAMB1 - (ITGA6+ITGB1)	LAMININ	ECM-Receptor	KEGG: hsa04512	Adipocyte_3 -> Venous Endothelial cells 2 (Non-obese)	0.00422314	Adipocyte_3 -> Venous Endothelial cells 2	Non-obese
	Venous Endothelial cells 3	Mesenchymal-like Endothelial cells	JAG2	NOTCH2	0.1382	3	JAG2_NOTCH2	JAG2 - NOTCH2	NOTCH	Cell-Cell Contact	PMID: 22353464	Venous Endothelial cells 3 -> Mesenchymal-like Endothelial cells (Non-obese)	0.000720268	Venous Endothelial cells 3 -> Mesenchymal-like Endothelial cells	Non-obese		Adipocyte_4	Venous Endothelial cells 2	LAMB1	ITGA6_ITGB1	0.185712	3	LAMB1_ITGA6_ITGB1	LAMB1 - (ITGA6+ITGB1)	LAMININ	ECM-Receptor	KEGG: hsa04512	Adipocyte_4 -> Venous Endothelial cells 2 (Non-obese)	0.00458636	Adipocyte_4 -> Venous Endothelial cells 2	Non-obese
	Venous Endothelial cells 3	Myeloid-like Endothelial cells 1	JAG2	NOTCH2	0.135023	3	JAG2_NOTCH2	JAG2 - NOTCH2	NOTCH	Cell-Cell Contact	PMID: 22353464	Venous Endothelial cells 3 -> Myeloid-like Endothelial cells 1 (Non-obese)	0.00060751	Venous Endothelial cells 3 -> Myeloid-like Endothelial cells 1	Non-obese		Adipocyte_5	Venous Endothelial cells 2	LAMB1	ITGA6_ITGB1	0.23201	3	LAMB1_ITGA6_ITGB1	LAMB1 - (ITGA6+ITGB1)	LAMININ	ECM-Receptor	KEGG: hsa04512	Adipocyte_5 -> Venous Endothelial cells 2 (Non-obese)	0.0134315	Adipocyte_5 -> Venous Endothelial cells 2	Non-obese
	Venous Endothelial cells 3	Myeloid-like Endothelial cells 2	JAG2	NOTCH2	0.158742	3	JAG2_NOTCH2	JAG2 - NOTCH2	NOTCH	Cell-Cell Contact	PMID: 22353464	Venous Endothelial cells 3 -> Myeloid-like Endothelial cells 2 (Non-obese)	0.00183714	Venous Endothelial cells 3 -> Myeloid-like Endothelial cells 2	Non-obese		Adipocyte-like Endothelial cells	Venous Endothelial cells 2	LAMB1	ITGA6_ITGB1	0.243805	3	LAMB1_ITGA6_ITGB1	LAMB1 - (ITGA6+ITGB1)	LAMININ	ECM-Receptor	KEGG: hsa04512	Adipocyte-like Endothelial cells -> Venous Endothelial cells 2 (Non-obese)	0.0165455	Adipocyte-like Endothelial cells -> Venous Endothelial cells 2	Non-obese
	Venous Endothelial cells 3	Mesenchymal-like Endothelial cells	JAG2	NOTCH3	0.13428	3	JAG2_NOTCH3	JAG2 - NOTCH3	NOTCH	Cell-Cell Contact	PMID: 22353464	Venous Endothelial cells 3 -> Mesenchymal-like Endothelial cells (Non-obese)	0.00058311	Venous Endothelial cells 3 -> Mesenchymal-like Endothelial cells	Non-obese		ASPCs_1	Venous Endothelial cells 2	LAMB1	ITGA6_ITGB1	0.189639	3	LAMB1_ITGA6_ITGB1	LAMB1 - (ITGA6+ITGB1)	LAMININ	ECM-Receptor	KEGG: hsa04512	ASPCs_1 -> Venous Endothelial cells 2 (Non-obese)	0.0051273	ASPCs_1 -> Venous Endothelial cells 2	Non-obese
	Venous Endothelial cells 3	Pericytes	JAG2	NOTCH3	0.149147	3	JAG2_NOTCH3	JAG2 - NOTCH3	NOTCH	Cell-Cell Contact	PMID: 22353464	Venous Endothelial cells 3 -> Pericytes (Non-obese)	0.001225	Venous Endothelial cells 3 -> Pericytes	Non-obese		ASPCs_3	Venous Endothelial cells 2	LAMB1	ITGA6_ITGB1	0.204703	3	LAMB1_ITGA6_ITGB1	LAMB1 - (ITGA6+ITGB1)	LAMININ	ECM-Receptor	KEGG: hsa04512	ASPCs_3 -> Venous Endothelial cells 2 (Non-obese)	0.0075582	ASPCs_3 -> Venous Endothelial cells 2	Non-obese
	Venous Endothelial cells 3	VSMCs	JAG2	NOTCH3	0.170382	3	JAG2_NOTCH3	JAG2 - NOTCH3	NOTCH	Cell-Cell Contact	PMID: 22353464	Venous Endothelial cells 3 -> VSMCs (Non-obese)	0.00282526	Venous Endothelial cells 3 -> VSMCs	Non-obese		ASPCs_4	Venous Endothelial cells 2	LAMB1	ITGA6_ITGB1	0.205324	3	LAMB1_ITGA6_ITGB1	LAMB1 - (ITGA6+ITGB1)	LAMININ	ECM-Receptor	KEGG: hsa04512	ASPCs_4 -> Venous Endothelial cells 2 (Non-obese)	0.00767062	ASPCs_4 -> Venous Endothelial cells 2	Non-obese
	Venous Endothelial cells 3	Activated Vascular Endothelial cells	JAG2	NOTCH4	0.141263	3	JAG2_NOTCH4	JAG2 - NOTCH4	NOTCH	Cell-Cell Contact	PMID: 22353464	Venous Endothelial cells 3 -> Activated Vascular Endothelial cells (Non-obese)	0.000842626	Venous Endothelial cells 3 -> Activated Vascular Endothelial cells	Non-obese		ASPCs_5	Venous Endothelial cells 2	LAMB1	ITGA6_ITGB1	0.197214	3	LAMB1_ITGA6_ITGB1	LAMB1 - (ITGA6+ITGB1)	LAMININ	ECM-Receptor	KEGG: hsa04512	ASPCs_5 -> Venous Endothelial cells 2 (Non-obese)	0.00627848	ASPCs_5 -> Venous Endothelial cells 2	Non-obese
	Venous Endothelial cells 3	Adipocyte-like Endothelial cells	JAG2	NOTCH4	0.125893	3	JAG2_NOTCH4	JAG2 - NOTCH4	NOTCH	Cell-Cell Contact	PMID: 22353464	Venous Endothelial cells 3 -> Adipocyte-like Endothelial cells (Non-obese)	0.000355048	Venous Endothelial cells 3 -> Adipocyte-like Endothelial cells	Non-obese		ASPCs_6	Venous Endothelial cells 2	LAMB1	ITGA6_ITGB1	0.191468	3	LAMB1_ITGA6_ITGB1	LAMB1 - (ITGA6+ITGB1)	LAMININ	ECM-Receptor	KEGG: hsa04512	ASPCs_6 -> Venous Endothelial cells 2 (Non-obese)	0.00539223	ASPCs_6 -> Venous Endothelial cells 2	Non-obese
	Venous Endothelial cells 3	Arterial Endothelial cells	JAG2	NOTCH4	0.169197	3	JAG2_NOTCH4	JAG2 - NOTCH4	NOTCH	Cell-Cell Contact	PMID: 22353464	Venous Endothelial cells 3 -> Arterial Endothelial cells (Non-obese)	0.00271146	Venous Endothelial cells 3 -> Arterial Endothelial cells	Non-obese		Capillary Endothelial cells 1	Venous Endothelial cells 2	LAMB1	ITGA6_ITGB1	0.203958	3	LAMB1_ITGA6_ITGB1	LAMB1 - (ITGA6+ITGB1)	LAMININ	ECM-Receptor	KEGG: hsa04512	Capillary Endothelial cells 1 -> Venous Endothelial cells 2 (Non-obese)	0.0074245	Capillary Endothelial cells 1 -> Venous Endothelial cells 2	Non-obese
	Venous Endothelial cells 3	Capillary Endothelial cells 1	JAG2	NOTCH4	0.173781	3	JAG2_NOTCH4	JAG2 - NOTCH4	NOTCH	Cell-Cell Contact	PMID: 22353464	Venous Endothelial cells 3 -> Capillary Endothelial cells 1 (Non-obese)	0.00316889	Venous Endothelial cells 3 -> Capillary Endothelial cells 1	Non-obese		Capillary Endothelial cells 2	Venous Endothelial cells 2	LAMB1	ITGA6_ITGB1	0.182187	3	LAMB1_ITGA6_ITGB1	LAMB1 - (ITGA6+ITGB1)	LAMININ	ECM-Receptor	KEGG: hsa04512	Capillary Endothelial cells 2 -> Venous Endothelial cells 2 (Non-obese)	0.00413249	Capillary Endothelial cells 2 -> Venous Endothelial cells 2	Non-obese
	Venous Endothelial cells 3	Capillary Endothelial cells 2	JAG2	NOTCH4	0.167406	3	JAG2_NOTCH4	JAG2 - NOTCH4	NOTCH	Cell-Cell Contact	PMID: 22353464	Venous Endothelial cells 3 -> Capillary Endothelial cells 2 (Non-obese)	0.00254535	Venous Endothelial cells 3 -> Capillary Endothelial cells 2	Non-obese		FAP-like Endothelial cells	Venous Endothelial cells 2	LAMB1	ITGA6_ITGB1	0.221654	3	LAMB1_ITGA6_ITGB1	LAMB1 - (ITGA6+ITGB1)	LAMININ	ECM-Receptor	KEGG: hsa04512	FAP-like Endothelial cells -> Venous Endothelial cells 2 (Non-obese)	0.0109815	FAP-like Endothelial cells -> Venous Endothelial cells 2	Non-obese
	Venous Endothelial cells 3	FAP-like Endothelial cells	JAG2	NOTCH4	0.130041	3	JAG2_NOTCH4	JAG2 - NOTCH4	NOTCH	Cell-Cell Contact	PMID: 22353464	Venous Endothelial cells 3 -> FAP-like Endothelial cells (Non-obese)	0.000457427	Venous Endothelial cells 3 -> FAP-like Endothelial cells	Non-obese		Lymphatic Endothelial cells	Venous Endothelial cells 2	LAMB1	ITGA6_ITGB1	0.181606	3	LAMB1_ITGA6_ITGB1	LAMB1 - (ITGA6+ITGB1)	LAMININ	ECM-Receptor	KEGG: hsa04512	Lymphatic Endothelial cells -> Venous Endothelial cells 2 (Non-obese)	0.00406059	Lymphatic Endothelial cells -> Venous Endothelial cells 2	Non-obese
	Venous Endothelial cells 3	Lymphoid-like Endothelial cells	JAG2	NOTCH4	0.13724	3	JAG2_NOTCH4	JAG2 - NOTCH4	NOTCH	Cell-Cell Contact	PMID: 22353464	Venous Endothelial cells 3 -> Lymphoid-like Endothelial cells (Non-obese)	0.000684734	Venous Endothelial cells 3 -> Lymphoid-like Endothelial cells	Non-obese		Lymphoid-like Endothelial cells	Venous Endothelial cells 2	LAMB1	ITGA6_ITGB1	0.187543	3	LAMB1_ITGA6_ITGB1	LAMB1 - (ITGA6+ITGB1)	LAMININ	ECM-Receptor	KEGG: hsa04512	Lymphoid-like Endothelial cells -> Venous Endothelial cells 2 (Non-obese)	0.00483385	Lymphoid-like Endothelial cells -> Venous Endothelial cells 2	Non-obese
	Venous Endothelial cells 3	Myeloid-like Endothelial cells 1	JAG2	NOTCH4	0.14341	3	JAG2_NOTCH4	JAG2 - NOTCH4	NOTCH	Cell-Cell Contact	PMID: 22353464	Venous Endothelial cells 3 -> Myeloid-like Endothelial cells 1 (Non-obese)	0.000936829	Venous Endothelial cells 3 -> Myeloid-like Endothelial cells 1	Non-obese		Mesenchymal-like Endothelial cells	Venous Endothelial cells 2	LAMB1	ITGA6_ITGB1	0.224796	3	LAMB1_ITGA6_ITGB1	LAMB1 - (ITGA6+ITGB1)	LAMININ	ECM-Receptor	KEGG: hsa04512	Mesenchymal-like Endothelial cells -> Venous Endothelial cells 2 (Non-obese)	0.0116963	Mesenchymal-like Endothelial cells -> Venous Endothelial cells 2	Non-obese
	Venous Endothelial cells 3	Venous Endothelial cells 3	JAG2	NOTCH4	0.130979	3	JAG2_NOTCH4	JAG2 - NOTCH4	NOTCH	Cell-Cell Contact	PMID: 22353464	Venous Endothelial cells 3 -> Venous Endothelial cells 3 (Non-obese)	0.000483317	Venous Endothelial cells 3 -> Venous Endothelial cells 3	Non-obese		Myeloid-like Endothelial cells 1	Venous Endothelial cells 2	LAMB1	ITGA6_ITGB1	0.187363	3	LAMB1_ITGA6_ITGB1	LAMB1 - (ITGA6+ITGB1)	LAMININ	ECM-Receptor	KEGG: hsa04512	Myeloid-like Endothelial cells 1 -> Venous Endothelial cells 2 (Non-obese)	0.00480923	Myeloid-like Endothelial cells 1 -> Venous Endothelial cells 2	Non-obese
	Venous Endothelial cells 3	Macro/Mono_8	F11R	ITGAL_ITGB2	0.16288	3	JAM1_ITGAL_ITGB2	JAM1 - (ITGAL+ITGB2)	JAM	Cell-Cell Contact	PMID: 11812992	Venous Endothelial cells 3 -> Macro/Mono_8 (Non-obese)	0.00215601	Venous Endothelial cells 3 -> Macro/Mono_8	Non-obese		Myeloid-like Endothelial cells 2	Venous Endothelial cells 2	LAMB1	ITGA6_ITGB1	0.233901	3	LAMB1_ITGA6_ITGB1	LAMB1 - (ITGA6+ITGB1)	LAMININ	ECM-Receptor	KEGG: hsa04512	Myeloid-like Endothelial cells 2 -> Venous Endothelial cells 2 (Non-obese)	0.0139078	Myeloid-like Endothelial cells 2 -> Venous Endothelial cells 2	Non-obese
	Venous Endothelial cells 3	T/NK_2	F11R	ITGAL_ITGB2	0.153188	3	JAM1_ITGAL_ITGB2	JAM1 - (ITGAL+ITGB2)	JAM	Cell-Cell Contact	PMID: 11812992	Venous Endothelial cells 3 -> T/NK_2 (Non-obese)	0.00146201	Venous Endothelial cells 3 -> T/NK_2	Non-obese		Pericytes	Venous Endothelial cells 2	LAMB1	ITGA6_ITGB1	0.203386	3	LAMB1_ITGA6_ITGB1	LAMB1 - (ITGA6+ITGB1)	LAMININ	ECM-Receptor	KEGG: hsa04512	Pericytes -> Venous Endothelial cells 2 (Non-obese)	0.0073228	Pericytes -> Venous Endothelial cells 2	Non-obese
	Venous Endothelial cells 3	T/NK_6	F11R	ITGAL_ITGB2	0.153018	3	JAM1_ITGAL_ITGB2	JAM1 - (ITGAL+ITGB2)	JAM	Cell-Cell Contact	PMID: 11812992	Venous Endothelial cells 3 -> T/NK_6 (Non-obese)	0.00145149	Venous Endothelial cells 3 -> T/NK_6	Non-obese		Venous Endothelial cells 3	Venous Endothelial cells 2	LAMB1	ITGA6_ITGB1	0.158963	3	LAMB1_ITGA6_ITGB1	LAMB1 - (ITGA6+ITGB1)	LAMININ	ECM-Receptor	KEGG: hsa04512	Venous Endothelial cells 3 -> Venous Endothelial cells 2 (Non-obese)	0.00185333	Venous Endothelial cells 3 -> Venous Endothelial cells 2	Non-obese
	Adipocyte_3	Macro/Mono_8	F11R	ITGAL_ITGB2	0.168612	3	JAM1_ITGAL_ITGB2	JAM1 - (ITGAL+ITGB2)	JAM	Cell-Cell Contact	PMID: 11812992	Adipocyte_3 -> Macro/Mono_8 (Obese)	0.00265646	Adipocyte_3 -> Macro/Mono_8	Obese		Activated Vascular Endothelial cells	Venous Endothelial cells 3	LAMB1	ITGA6_ITGB1	0.26205	3	LAMB1_ITGA6_ITGB1	LAMB1 - (ITGA6+ITGB1)	LAMININ	ECM-Receptor	KEGG: hsa04512	Activated Vascular Endothelial cells -> Venous Endothelial cells 3 (Non-obese)	0.0220143	Activated Vascular Endothelial cells -> Venous Endothelial cells 3	Non-obese
	Venous Endothelial cells 3	Macro/Mono_8	F11R	ITGAL_ITGB2	0.195629	3	JAM1_ITGAL_ITGB2	JAM1 - (ITGAL+ITGB2)	JAM	Cell-Cell Contact	PMID: 11812992	Venous Endothelial cells 3 -> Macro/Mono_8 (Obese)	0.00602574	Venous Endothelial cells 3 -> Macro/Mono_8	Obese		Adipocyte_1	Venous Endothelial cells 3	LAMB1	ITGA6_ITGB1	0.319648	3	LAMB1_ITGA6_ITGB1	LAMB1 - (ITGA6+ITGB1)	LAMININ	ECM-Receptor	KEGG: hsa04512	Adipocyte_1 -> Venous Endothelial cells 3 (Non-obese)	0.043786	Adipocyte_1 -> Venous Endothelial cells 3	Non-obese
	Adipocyte_3	T/NK_2	F11R	ITGAL_ITGB2	0.158254	3	JAM1_ITGAL_ITGB2	JAM1 - (ITGAL+ITGB2)	JAM	Cell-Cell Contact	PMID: 11812992	Adipocyte_3 -> T/NK_2 (Obese)	0.00180179	Adipocyte_3 -> T/NK_2	Obese		Adipocyte_2	Venous Endothelial cells 3	LAMB1	ITGA6_ITGB1	0.337384	3	LAMB1_ITGA6_ITGB1	LAMB1 - (ITGA6+ITGB1)	LAMININ	ECM-Receptor	KEGG: hsa04512	Adipocyte_2 -> Venous Endothelial cells 3 (Non-obese)	0.0516132	Adipocyte_2 -> Venous Endothelial cells 3	Non-obese
	Venous Endothelial cells 3	T/NK_2	F11R	ITGAL_ITGB2	0.181857	3	JAM1_ITGAL_ITGB2	JAM1 - (ITGAL+ITGB2)	JAM	Cell-Cell Contact	PMID: 11812992	Venous Endothelial cells 3 -> T/NK_2 (Obese)	0.00409151	Venous Endothelial cells 3 -> T/NK_2	Obese		Adipocyte_3	Venous Endothelial cells 3	LAMB1	ITGA6_ITGB1	0.243212	3	LAMB1_ITGA6_ITGB1	LAMB1 - (ITGA6+ITGB1)	LAMININ	ECM-Receptor	KEGG: hsa04512	Adipocyte_3 -> Venous Endothelial cells 3 (Non-obese)	0.0163809	Adipocyte_3 -> Venous Endothelial cells 3	Non-obese
	Adipocyte_3	T/NK_5	F11R	ITGAL_ITGB2	0.141972	3	JAM1_ITGAL_ITGB2	JAM1 - (ITGAL+ITGB2)	JAM	Cell-Cell Contact	PMID: 11812992	Adipocyte_3 -> T/NK_5 (Obese)	0.000872955	Adipocyte_3 -> T/NK_5	Obese		Adipocyte_4	Venous Endothelial cells 3	LAMB1	ITGA6_ITGB1	0.248128	3	LAMB1_ITGA6_ITGB1	LAMB1 - (ITGA6+ITGB1)	LAMININ	ECM-Receptor	KEGG: hsa04512	Adipocyte_4 -> Venous Endothelial cells 3 (Non-obese)	0.0177711	Adipocyte_4 -> Venous Endothelial cells 3	Non-obese
	Venous Endothelial cells 3	T/NK_5	F11R	ITGAL_ITGB2	0.160712	3	JAM1_ITGAL_ITGB2	JAM1 - (ITGAL+ITGB2)	JAM	Cell-Cell Contact	PMID: 11812992	Venous Endothelial cells 3 -> T/NK_5 (Obese)	0.00198466	Venous Endothelial cells 3 -> T/NK_5	Obese		Adipocyte_5	Venous Endothelial cells 3	LAMB1	ITGA6_ITGB1	0.33547	3	LAMB1_ITGA6_ITGB1	LAMB1 - (ITGA6+ITGB1)	LAMININ	ECM-Receptor	KEGG: hsa04512	Adipocyte_5 -> Venous Endothelial cells 3 (Non-obese)	0.0507477	Adipocyte_5 -> Venous Endothelial cells 3	Non-obese
	Adipocyte_3	T/NK_6	F11R	ITGAL_ITGB2	0.179793	3	JAM1_ITGAL_ITGB2	JAM1 - (ITGAL+ITGB2)	JAM	Cell-Cell Contact	PMID: 11812992	Adipocyte_3 -> T/NK_6 (Obese)	0.00384121	Adipocyte_3 -> T/NK_6	Obese		Adipocyte-like Endothelial cells	Venous Endothelial cells 3	LAMB1	ITGA6_ITGB1	0.359569	3	LAMB1_ITGA6_ITGB1	LAMB1 - (ITGA6+ITGB1)	LAMININ	ECM-Receptor	KEGG: hsa04512	Adipocyte-like Endothelial cells -> Venous Endothelial cells 3 (Non-obese)	0.0619698	Adipocyte-like Endothelial cells -> Venous Endothelial cells 3	Non-obese
	Venous Endothelial cells 3	T/NK_6	F11R	ITGAL_ITGB2	0.210774	3	JAM1_ITGAL_ITGB2	JAM1 - (ITGAL+ITGB2)	JAM	Cell-Cell Contact	PMID: 11812992	Venous Endothelial cells 3 -> T/NK_6 (Obese)	0.00870006	Venous Endothelial cells 3 -> T/NK_6	Obese		ASPCs_1	Venous Endothelial cells 3	LAMB1	ITGA6_ITGB1	0.255086	3	LAMB1_ITGA6_ITGB1	LAMB1 - (ITGA6+ITGB1)	LAMININ	ECM-Receptor	KEGG: hsa04512	ASPCs_1 -> Venous Endothelial cells 3 (Non-obese)	0.0198361	ASPCs_1 -> Venous Endothelial cells 3	Non-obese
	Activated Vascular Endothelial cells	Macro/Mono_2	JAM2	ITGA3_ITGB1	0.167427	3	JAM2_ITGA3_ITGB1	JAM2 - (ITGA3+ITGB1)	JAM	Cell-Cell Contact	PMID: 12070135	Activated Vascular Endothelial cells -> Macro/Mono_2 (Obese)	0.00254725	Activated Vascular Endothelial cells -> Macro/Mono_2	Obese		ASPCs_3	Venous Endothelial cells 3	LAMB1	ITGA6_ITGB1	0.282551	3	LAMB1_ITGA6_ITGB1	LAMB1 - (ITGA6+ITGB1)	LAMININ	ECM-Receptor	KEGG: hsa04512	ASPCs_3 -> Venous Endothelial cells 3 (Non-obese)	0.0290371	ASPCs_3 -> Venous Endothelial cells 3	Non-obese
	Adipocyte-like Endothelial cells	Macro/Mono_2	JAM2	ITGA3_ITGB1	0.143761	3	JAM2_ITGA3_ITGB1	JAM2 - (ITGA3+ITGB1)	JAM	Cell-Cell Contact	PMID: 12070135	Adipocyte-like Endothelial cells -> Macro/Mono_2 (Obese)	0.000952912	Adipocyte-like Endothelial cells -> Macro/Mono_2	Obese		ASPCs_4	Venous Endothelial cells 3	LAMB1	ITGA6_ITGB1	0.283709	3	LAMB1_ITGA6_ITGB1	LAMB1 - (ITGA6+ITGB1)	LAMININ	ECM-Receptor	KEGG: hsa04512	ASPCs_4 -> Venous Endothelial cells 3 (Non-obese)	0.0294595	ASPCs_4 -> Venous Endothelial cells 3	Non-obese
	Arterial Endothelial cells	Macro/Mono_2	JAM2	ITGA3_ITGB1	0.190072	3	JAM2_ITGA3_ITGB1	JAM2 - (ITGA3+ITGB1)	JAM	Cell-Cell Contact	PMID: 12070135	Arterial Endothelial cells -> Macro/Mono_2 (Obese)	0.00518922	Arterial Endothelial cells -> Macro/Mono_2	Obese		ASPCs_5	Venous Endothelial cells 3	LAMB1	ITGA6_ITGB1	0.268744	3	LAMB1_ITGA6_ITGB1	LAMB1 - (ITGA6+ITGB1)	LAMININ	ECM-Receptor	KEGG: hsa04512	ASPCs_5 -> Venous Endothelial cells 3 (Non-obese)	0.0242093	ASPCs_5 -> Venous Endothelial cells 3	Non-obese
	Capillary Endothelial cells 2	Macro/Mono_2	JAM2	ITGA3_ITGB1	0.181939	3	JAM2_ITGA3_ITGB1	JAM2 - (ITGA3+ITGB1)	JAM	Cell-Cell Contact	PMID: 12070135	Capillary Endothelial cells 2 -> Macro/Mono_2 (Obese)	0.00410178	Capillary Endothelial cells 2 -> Macro/Mono_2	Obese		ASPCs_6	Venous Endothelial cells 3	LAMB1	ITGA6_ITGB1	0.258355	3	LAMB1_ITGA6_ITGB1	LAMB1 - (ITGA6+ITGB1)	LAMININ	ECM-Receptor	KEGG: hsa04512	ASPCs_6 -> Venous Endothelial cells 3 (Non-obese)	0.0208451	ASPCs_6 -> Venous Endothelial cells 3	Non-obese
	FAP-like Endothelial cells	Macro/Mono_2	JAM2	ITGA3_ITGB1	0.149411	3	JAM2_ITGA3_ITGB1	JAM2 - (ITGA3+ITGB1)	JAM	Cell-Cell Contact	PMID: 12070135	FAP-like Endothelial cells -> Macro/Mono_2 (Obese)	0.00123962	FAP-like Endothelial cells -> Macro/Mono_2	Obese		Capillary Endothelial cells 1	Venous Endothelial cells 3	LAMB1	ITGA6_ITGB1	0.281164	3	LAMB1_ITGA6_ITGB1	LAMB1 - (ITGA6+ITGB1)	LAMININ	ECM-Receptor	KEGG: hsa04512	Capillary Endothelial cells 1 -> Venous Endothelial cells 3 (Non-obese)	0.0285343	Capillary Endothelial cells 1 -> Venous Endothelial cells 3	Non-obese
	Lymphoid-like Endothelial cells	Macro/Mono_2	JAM2	ITGA3_ITGB1	0.165867	3	JAM2_ITGA3_ITGB1	JAM2 - (ITGA3+ITGB1)	JAM	Cell-Cell Contact	PMID: 12070135	Lymphoid-like Endothelial cells -> Macro/Mono_2 (Obese)	0.00240811	Lymphoid-like Endothelial cells -> Macro/Mono_2	Obese		Capillary Endothelial cells 2	Venous Endothelial cells 3	LAMB1	ITGA6_ITGB1	0.24195	3	LAMB1_ITGA6_ITGB1	LAMB1 - (ITGA6+ITGB1)	LAMININ	ECM-Receptor	KEGG: hsa04512	Capillary Endothelial cells 2 -> Venous Endothelial cells 3 (Non-obese)	0.0160335	Capillary Endothelial cells 2 -> Venous Endothelial cells 3	Non-obese
	Myeloid-like Endothelial cells 1	Macro/Mono_2	JAM2	ITGA3_ITGB1	0.169984	3	JAM2_ITGA3_ITGB1	JAM2 - (ITGA3+ITGB1)	JAM	Cell-Cell Contact	PMID: 12070135	Myeloid-like Endothelial cells 1 -> Macro/Mono_2 (Obese)	0.00278665	Myeloid-like Endothelial cells 1 -> Macro/Mono_2	Obese		FAP-like Endothelial cells	Venous Endothelial cells 3	LAMB1	ITGA6_ITGB1	0.314925	3	LAMB1_ITGA6_ITGB1	LAMB1 - (ITGA6+ITGB1)	LAMININ	ECM-Receptor	KEGG: hsa04512	FAP-like Endothelial cells -> Venous Endothelial cells 3 (Non-obese)	0.0417792	FAP-like Endothelial cells -> Venous Endothelial cells 3	Non-obese
	Venous Endothelial cells 1	Macro/Mono_2	JAM2	ITGA3_ITGB1	0.193203	3	JAM2_ITGA3_ITGB1	JAM2 - (ITGA3+ITGB1)	JAM	Cell-Cell Contact	PMID: 12070135	Venous Endothelial cells 1 -> Macro/Mono_2 (Obese)	0.00565109	Venous Endothelial cells 1 -> Macro/Mono_2	Obese		Lymphatic Endothelial cells	Venous Endothelial cells 3	LAMB1	ITGA6_ITGB1	0.240939	3	LAMB1_ITGA6_ITGB1	LAMB1 - (ITGA6+ITGB1)	LAMININ	ECM-Receptor	KEGG: hsa04512	Lymphatic Endothelial cells -> Venous Endothelial cells 3 (Non-obese)	0.0157578	Lymphatic Endothelial cells -> Venous Endothelial cells 3	Non-obese
	Venous Endothelial cells 2	Macro/Mono_2	JAM2	ITGA3_ITGB1	0.176848	3	JAM2_ITGA3_ITGB1	JAM2 - (ITGA3+ITGB1)	JAM	Cell-Cell Contact	PMID: 12070135	Venous Endothelial cells 2 -> Macro/Mono_2 (Obese)	0.00350151	Venous Endothelial cells 2 -> Macro/Mono_2	Obese		Lymphoid-like Endothelial cells	Venous Endothelial cells 3	LAMB1	ITGA6_ITGB1	0.251361	3	LAMB1_ITGA6_ITGB1	LAMB1 - (ITGA6+ITGB1)	LAMININ	ECM-Receptor	KEGG: hsa04512	Lymphoid-like Endothelial cells -> Venous Endothelial cells 3 (Non-obese)	0.0187167	Lymphoid-like Endothelial cells -> Venous Endothelial cells 3	Non-obese
	Venous Endothelial cells 3	Macro/Mono_2	JAM2	ITGA3_ITGB1	0.237172	3	JAM2_ITGA3_ITGB1	JAM2 - (ITGA3+ITGB1)	JAM	Cell-Cell Contact	PMID: 12070135	Venous Endothelial cells 3 -> Macro/Mono_2 (Obese)	0.0147525	Venous Endothelial cells 3 -> Macro/Mono_2	Obese		Mesenchymal-like Endothelial cells	Venous Endothelial cells 3	LAMB1	ITGA6_ITGB1	0.321097	3	LAMB1_ITGA6_ITGB1	LAMB1 - (ITGA6+ITGB1)	LAMININ	ECM-Receptor	KEGG: hsa04512	Mesenchymal-like Endothelial cells -> Venous Endothelial cells 3 (Non-obese)	0.0444085	Mesenchymal-like Endothelial cells -> Venous Endothelial cells 3	Non-obese
	Activated Vascular Endothelial cells	Venous Endothelial cells 3	JAM2	ITGA3_ITGB1	0.167933	3	JAM2_ITGA3_ITGB1	JAM2 - (ITGA3+ITGB1)	JAM	Cell-Cell Contact	PMID: 12070135	Activated Vascular Endothelial cells -> Venous Endothelial cells 3 (Obese)	0.00259351	Activated Vascular Endothelial cells -> Venous Endothelial cells 3	Obese		Myeloid-like Endothelial cells 1	Venous Endothelial cells 3	LAMB1	ITGA6_ITGB1	0.251043	3	LAMB1_ITGA6_ITGB1	LAMB1 - (ITGA6+ITGB1)	LAMININ	ECM-Receptor	KEGG: hsa04512	Myeloid-like Endothelial cells 1 -> Venous Endothelial cells 3 (Non-obese)	0.0186226	Myeloid-like Endothelial cells 1 -> Venous Endothelial cells 3	Non-obese
	Adipocyte-like Endothelial cells	Venous Endothelial cells 3	JAM2	ITGA3_ITGB1	0.144135	3	JAM2_ITGA3_ITGB1	JAM2 - (ITGA3+ITGB1)	JAM	Cell-Cell Contact	PMID: 12070135	Adipocyte-like Endothelial cells -> Venous Endothelial cells 3 (Obese)	0.000970247	Adipocyte-like Endothelial cells -> Venous Endothelial cells 3	Obese		Myeloid-like Endothelial cells 2	Venous Endothelial cells 3	LAMB1	ITGA6_ITGB1	0.339284	3	LAMB1_ITGA6_ITGB1	LAMB1 - (ITGA6+ITGB1)	LAMININ	ECM-Receptor	KEGG: hsa04512	Myeloid-like Endothelial cells 2 -> Venous Endothelial cells 3 (Non-obese)	0.0524767	Myeloid-like Endothelial cells 2 -> Venous Endothelial cells 3	Non-obese
	Arterial Endothelial cells	Venous Endothelial cells 3	JAM2	ITGA3_ITGB1	0.190722	3	JAM2_ITGA3_ITGB1	JAM2 - (ITGA3+ITGB1)	JAM	Cell-Cell Contact	PMID: 12070135	Arterial Endothelial cells -> Venous Endothelial cells 3 (Obese)	0.00528321	Arterial Endothelial cells -> Venous Endothelial cells 3	Obese		Pericytes	Venous Endothelial cells 3	LAMB1	ITGA6_ITGB1	0.2801	3	LAMB1_ITGA6_ITGB1	LAMB1 - (ITGA6+ITGB1)	LAMININ	ECM-Receptor	KEGG: hsa04512	Pericytes -> Venous Endothelial cells 3 (Non-obese)	0.0281517	Pericytes -> Venous Endothelial cells 3	Non-obese
	Capillary Endothelial cells 2	Venous Endothelial cells 3	JAM2	ITGA3_ITGB1	0.182536	3	JAM2_ITGA3_ITGB1	JAM2 - (ITGA3+ITGB1)	JAM	Cell-Cell Contact	PMID: 12070135	Capillary Endothelial cells 2 -> Venous Endothelial cells 3 (Obese)	0.00417616	Capillary Endothelial cells 2 -> Venous Endothelial cells 3	Obese		Venous Endothelial cells 3	Venous Endothelial cells 3	LAMB1	ITGA6_ITGB1	0.202907	3	LAMB1_ITGA6_ITGB1	LAMB1 - (ITGA6+ITGB1)	LAMININ	ECM-Receptor	KEGG: hsa04512	Venous Endothelial cells 3 -> Venous Endothelial cells 3 (Non-obese)	0.00723835	Venous Endothelial cells 3 -> Venous Endothelial cells 3	Non-obese
	FAP-like Endothelial cells	Venous Endothelial cells 3	JAM2	ITGA3_ITGB1	0.149814	3	JAM2_ITGA3_ITGB1	JAM2 - (ITGA3+ITGB1)	JAM	Cell-Cell Contact	PMID: 12070135	FAP-like Endothelial cells -> Venous Endothelial cells 3 (Obese)	0.00126216	FAP-like Endothelial cells -> Venous Endothelial cells 3	Obese		Activated Vascular Endothelial cells	Activated Vascular Endothelial cells	LAMB1	ITGA6_ITGB1	0.226355	3	LAMB1_ITGA6_ITGB1	LAMB1 - (ITGA6+ITGB1)	LAMININ	ECM-Receptor	KEGG: hsa04512	Activated Vascular Endothelial cells -> Activated Vascular Endothelial cells (Obese diabetic)	0.0120604	Activated Vascular Endothelial cells -> Activated Vascular Endothelial cells	Obese diabetic
	Lymphoid-like Endothelial cells	Venous Endothelial cells 3	JAM2	ITGA3_ITGB1	0.166364	3	JAM2_ITGA3_ITGB1	JAM2 - (ITGA3+ITGB1)	JAM	Cell-Cell Contact	PMID: 12070135	Lymphoid-like Endothelial cells -> Venous Endothelial cells 3 (Obese)	0.00245185	Lymphoid-like Endothelial cells -> Venous Endothelial cells 3	Obese		Adipocyte_1	Activated Vascular Endothelial cells	LAMB1	ITGA6_ITGB1	0.274912	3	LAMB1_ITGA6_ITGB1	LAMB1 - (ITGA6+ITGB1)	LAMININ	ECM-Receptor	KEGG: hsa04512	Adipocyte_1 -> Activated Vascular Endothelial cells (Obese diabetic)	0.0263175	Adipocyte_1 -> Activated Vascular Endothelial cells	Obese diabetic
	Myeloid-like Endothelial cells 1	Venous Endothelial cells 3	JAM2	ITGA3_ITGB1	0.170505	3	JAM2_ITGA3_ITGB1	JAM2 - (ITGA3+ITGB1)	JAM	Cell-Cell Contact	PMID: 12070135	Myeloid-like Endothelial cells 1 -> Venous Endothelial cells 3 (Obese)	0.00283724	Myeloid-like Endothelial cells 1 -> Venous Endothelial cells 3	Obese		Adipocyte_2	Activated Vascular Endothelial cells	LAMB1	ITGA6_ITGB1	0.292899	3	LAMB1_ITGA6_ITGB1	LAMB1 - (ITGA6+ITGB1)	LAMININ	ECM-Receptor	KEGG: hsa04512	Adipocyte_2 -> Activated Vascular Endothelial cells (Obese diabetic)	0.0329043	Adipocyte_2 -> Activated Vascular Endothelial cells	Obese diabetic
	Venous Endothelial cells 1	Venous Endothelial cells 3	JAM2	ITGA3_ITGB1	0.193875	3	JAM2_ITGA3_ITGB1	JAM2 - (ITGA3+ITGB1)	JAM	Cell-Cell Contact	PMID: 12070135	Venous Endothelial cells 1 -> Venous Endothelial cells 3 (Obese)	0.0057534	Venous Endothelial cells 1 -> Venous Endothelial cells 3	Obese		Adipocyte_3	Activated Vascular Endothelial cells	LAMB1	ITGA6_ITGB1	0.266811	3	LAMB1_ITGA6_ITGB1	LAMB1 - (ITGA6+ITGB1)	LAMININ	ECM-Receptor	KEGG: hsa04512	Adipocyte_3 -> Activated Vascular Endothelial cells (Obese diabetic)	0.0235653	Adipocyte_3 -> Activated Vascular Endothelial cells	Obese diabetic
	Venous Endothelial cells 2	Venous Endothelial cells 3	JAM2	ITGA3_ITGB1	0.177413	3	JAM2_ITGA3_ITGB1	JAM2 - (ITGA3+ITGB1)	JAM	Cell-Cell Contact	PMID: 12070135	Venous Endothelial cells 2 -> Venous Endothelial cells 3 (Obese)	0.00356504	Venous Endothelial cells 2 -> Venous Endothelial cells 3	Obese		Adipocyte_5	Activated Vascular Endothelial cells	LAMB1	ITGA6_ITGB1	0.298771	3	LAMB1_ITGA6_ITGB1	LAMB1 - (ITGA6+ITGB1)	LAMININ	ECM-Receptor	KEGG: hsa04512	Adipocyte_5 -> Activated Vascular Endothelial cells (Obese diabetic)	0.0351883	Adipocyte_5 -> Activated Vascular Endothelial cells	Obese diabetic
	Venous Endothelial cells 3	Venous Endothelial cells 3	JAM2	ITGA3_ITGB1	0.238177	3	JAM2_ITGA3_ITGB1	JAM2 - (ITGA3+ITGB1)	JAM	Cell-Cell Contact	PMID: 12070135	Venous Endothelial cells 3 -> Venous Endothelial cells 3 (Obese)	0.0150171	Venous Endothelial cells 3 -> Venous Endothelial cells 3	Obese		Adipocyte-like Endothelial cells	Activated Vascular Endothelial cells	LAMB1	ITGA6_ITGB1	0.299518	3	LAMB1_ITGA6_ITGB1	LAMB1 - (ITGA6+ITGB1)	LAMININ	ECM-Receptor	KEGG: hsa04512	Adipocyte-like Endothelial cells -> Activated Vascular Endothelial cells (Obese diabetic)	0.0354833	Adipocyte-like Endothelial cells -> Activated Vascular Endothelial cells	Obese diabetic
	Arterial Endothelial cells	Activated Vascular Endothelial cells	JAM2	ITGAV_ITGB1	0.184453	3	JAM2_ITGAV_ITGB1	JAM2 - (ITGAV+ITGB1)	JAM	Cell-Cell Contact	KEGG: hsa04514	Arterial Endothelial cells -> Activated Vascular Endothelial cells (Non-obese)	0.00442076	Arterial Endothelial cells -> Activated Vascular Endothelial cells	Non-obese		ASPCs_2	Activated Vascular Endothelial cells	LAMB1	ITGA6_ITGB1	0.201967	3	LAMB1_ITGA6_ITGB1	LAMB1 - (ITGA6+ITGB1)	LAMININ	ECM-Receptor	KEGG: hsa04512	ASPCs_2 -> Activated Vascular Endothelial cells (Obese diabetic)	0.00707422	ASPCs_2 -> Activated Vascular Endothelial cells	Obese diabetic
	Capillary Endothelial cells 2	Activated Vascular Endothelial cells	JAM2	ITGAV_ITGB1	0.169074	3	JAM2_ITGAV_ITGB1	JAM2 - (ITGAV+ITGB1)	JAM	Cell-Cell Contact	KEGG: hsa04514	Capillary Endothelial cells 2 -> Activated Vascular Endothelial cells (Non-obese)	0.00269983	Capillary Endothelial cells 2 -> Activated Vascular Endothelial cells	Non-obese		ASPCs_3	Activated Vascular Endothelial cells	LAMB1	ITGA6_ITGB1	0.229728	3	LAMB1_ITGA6_ITGB1	LAMB1 - (ITGA6+ITGB1)	LAMININ	ECM-Receptor	KEGG: hsa04512	ASPCs_3 -> Activated Vascular Endothelial cells (Obese diabetic)	0.0128684	ASPCs_3 -> Activated Vascular Endothelial cells	Obese diabetic
	Lymphoid-like Endothelial cells	Activated Vascular Endothelial cells	JAM2	ITGAV_ITGB1	0.152334	3	JAM2_ITGAV_ITGB1	JAM2 - (ITGAV+ITGB1)	JAM	Cell-Cell Contact	KEGG: hsa04514	Lymphoid-like Endothelial cells -> Activated Vascular Endothelial cells (Non-obese)	0.00140947	Lymphoid-like Endothelial cells -> Activated Vascular Endothelial cells	Non-obese		ASPCs_4	Activated Vascular Endothelial cells	LAMB1	ITGA6_ITGB1	0.232537	3	LAMB1_ITGA6_ITGB1	LAMB1 - (ITGA6+ITGB1)	LAMININ	ECM-Receptor	KEGG: hsa04512	ASPCs_4 -> Activated Vascular Endothelial cells (Obese diabetic)	0.0135633	ASPCs_4 -> Activated Vascular Endothelial cells	Obese diabetic
	Venous Endothelial cells 1	Activated Vascular Endothelial cells	JAM2	ITGAV_ITGB1	0.187044	3	JAM2_ITGAV_ITGB1	JAM2 - (ITGAV+ITGB1)	JAM	Cell-Cell Contact	KEGG: hsa04514	Venous Endothelial cells 1 -> Activated Vascular Endothelial cells (Non-obese)	0.00476561	Venous Endothelial cells 1 -> Activated Vascular Endothelial cells	Non-obese		ASPCs_5	Activated Vascular Endothelial cells	LAMB1	ITGA6_ITGB1	0.244424	3	LAMB1_ITGA6_ITGB1	LAMB1 - (ITGA6+ITGB1)	LAMININ	ECM-Receptor	KEGG: hsa04512	ASPCs_5 -> Activated Vascular Endothelial cells (Obese diabetic)	0.0167183	ASPCs_5 -> Activated Vascular Endothelial cells	Obese diabetic
	Venous Endothelial cells 3	Activated Vascular Endothelial cells	JAM2	ITGAV_ITGB1	0.224407	3	JAM2_ITGAV_ITGB1	JAM2 - (ITGAV+ITGB1)	JAM	Cell-Cell Contact	KEGG: hsa04514	Venous Endothelial cells 3 -> Activated Vascular Endothelial cells (Non-obese)	0.0116066	Venous Endothelial cells 3 -> Activated Vascular Endothelial cells	Non-obese		ASPCs_6	Activated Vascular Endothelial cells	LAMB1	ITGA6_ITGB1	0.213015	3	LAMB1_ITGA6_ITGB1	LAMB1 - (ITGA6+ITGB1)	LAMININ	ECM-Receptor	KEGG: hsa04512	ASPCs_6 -> Activated Vascular Endothelial cells (Obese diabetic)	0.00914543	ASPCs_6 -> Activated Vascular Endothelial cells	Obese diabetic
	Arterial Endothelial cells	Adipocyte_2	JAM2	ITGAV_ITGB1	0.205097	3	JAM2_ITGAV_ITGB1	JAM2 - (ITGAV+ITGB1)	JAM	Cell-Cell Contact	KEGG: hsa04514	Arterial Endothelial cells -> Adipocyte_2 (Non-obese)	0.00762935	Arterial Endothelial cells -> Adipocyte_2	Non-obese		Capillary Endothelial cells 1	Activated Vascular Endothelial cells	LAMB1	ITGA6_ITGB1	0.241101	3	LAMB1_ITGA6_ITGB1	LAMB1 - (ITGA6+ITGB1)	LAMININ	ECM-Receptor	KEGG: hsa04512	Capillary Endothelial cells 1 -> Activated Vascular Endothelial cells (Obese diabetic)	0.0158018	Capillary Endothelial cells 1 -> Activated Vascular Endothelial cells	Obese diabetic
	Capillary Endothelial cells 2	Adipocyte_2	JAM2	ITGAV_ITGB1	0.186302	3	JAM2_ITGAV_ITGB1	JAM2 - (ITGAV+ITGB1)	JAM	Cell-Cell Contact	KEGG: hsa04514	Capillary Endothelial cells 2 -> Adipocyte_2 (Non-obese)	0.00466522	Capillary Endothelial cells 2 -> Adipocyte_2	Non-obese		Capillary Endothelial cells 2	Activated Vascular Endothelial cells	LAMB1	ITGA6_ITGB1	0.211719	3	LAMB1_ITGA6_ITGB1	LAMB1 - (ITGA6+ITGB1)	LAMININ	ECM-Receptor	KEGG: hsa04512	Capillary Endothelial cells 2 -> Activated Vascular Endothelial cells (Obese diabetic)	0.00888624	Capillary Endothelial cells 2 -> Activated Vascular Endothelial cells	Obese diabetic
	Lymphoid-like Endothelial cells	Adipocyte_2	JAM2	ITGAV_ITGB1	0.166205	3	JAM2_ITGAV_ITGB1	JAM2 - (ITGAV+ITGB1)	JAM	Cell-Cell Contact	KEGG: hsa04514	Lymphoid-like Endothelial cells -> Adipocyte_2 (Non-obese)	0.00243782	Lymphoid-like Endothelial cells -> Adipocyte_2	Non-obese		FAP-like Endothelial cells	Activated Vascular Endothelial cells	LAMB1	ITGA6_ITGB1	0.279491	3	LAMB1_ITGA6_ITGB1	LAMB1 - (ITGA6+ITGB1)	LAMININ	ECM-Receptor	KEGG: hsa04512	FAP-like Endothelial cells -> Activated Vascular Endothelial cells (Obese diabetic)	0.0279334	FAP-like Endothelial cells -> Activated Vascular Endothelial cells	Obese diabetic
	Venous Endothelial cells 1	Adipocyte_2	JAM2	ITGAV_ITGB1	0.208295	3	JAM2_ITGAV_ITGB1	JAM2 - (ITGAV+ITGB1)	JAM	Cell-Cell Contact	KEGG: hsa04514	Venous Endothelial cells 1 -> Adipocyte_2 (Non-obese)	0.00822241	Venous Endothelial cells 1 -> Adipocyte_2	Non-obese		Lymphatic Endothelial cells	Activated Vascular Endothelial cells	LAMB1	ITGA6_ITGB1	0.173356	3	LAMB1_ITGA6_ITGB1	LAMB1 - (ITGA6+ITGB1)	LAMININ	ECM-Receptor	KEGG: hsa04512	Lymphatic Endothelial cells -> Activated Vascular Endothelial cells (Obese diabetic)	0.00312454	Lymphatic Endothelial cells -> Activated Vascular Endothelial cells	Obese diabetic
	Venous Endothelial cells 3	Adipocyte_2	JAM2	ITGAV_ITGB1	0.255381	3	JAM2_ITGAV_ITGB1	JAM2 - (ITGAV+ITGB1)	JAM	Cell-Cell Contact	KEGG: hsa04514	Venous Endothelial cells 3 -> Adipocyte_2 (Non-obese)	0.0199263	Venous Endothelial cells 3 -> Adipocyte_2	Non-obese		Lymphoid-like Endothelial cells	Activated Vascular Endothelial cells	LAMB1	ITGA6_ITGB1	0.240529	3	LAMB1_ITGA6_ITGB1	LAMB1 - (ITGA6+ITGB1)	LAMININ	ECM-Receptor	KEGG: hsa04512	Lymphoid-like Endothelial cells -> Activated Vascular Endothelial cells (Obese diabetic)	0.0156465	Lymphoid-like Endothelial cells -> Activated Vascular Endothelial cells	Obese diabetic
	Arterial Endothelial cells	Adipocyte_3	JAM2	ITGAV_ITGB1	0.19124	3	JAM2_ITGAV_ITGB1	JAM2 - (ITGAV+ITGB1)	JAM	Cell-Cell Contact	KEGG: hsa04514	Arterial Endothelial cells -> Adipocyte_3 (Non-obese)	0.0053587	Arterial Endothelial cells -> Adipocyte_3	Non-obese		Mesenchymal-like Endothelial cells	Activated Vascular Endothelial cells	LAMB1	ITGA6_ITGB1	0.261194	3	LAMB1_ITGA6_ITGB1	LAMB1 - (ITGA6+ITGB1)	LAMININ	ECM-Receptor	KEGG: hsa04512	Mesenchymal-like Endothelial cells -> Activated Vascular Endothelial cells (Obese diabetic)	0.0217405	Mesenchymal-like Endothelial cells -> Activated Vascular Endothelial cells	Obese diabetic
	Capillary Endothelial cells 2	Adipocyte_3	JAM2	ITGAV_ITGB1	0.17477	3	JAM2_ITGAV_ITGB1	JAM2 - (ITGAV+ITGB1)	JAM	Cell-Cell Contact	KEGG: hsa04514	Capillary Endothelial cells 2 -> Adipocyte_3 (Non-obese)	0.00327384	Capillary Endothelial cells 2 -> Adipocyte_3	Non-obese		Myeloid-like Endothelial cells 1	Activated Vascular Endothelial cells	LAMB1	ITGA6_ITGB1	0.213876	3	LAMB1_ITGA6_ITGB1	LAMB1 - (ITGA6+ITGB1)	LAMININ	ECM-Receptor	KEGG: hsa04512	Myeloid-like Endothelial cells 1 -> Activated Vascular Endothelial cells (Obese diabetic)	0.00931997	Myeloid-like Endothelial cells 1 -> Activated Vascular Endothelial cells	Obese diabetic
	Lymphoid-like Endothelial cells	Adipocyte_3	JAM2	ITGAV_ITGB1	0.156949	3	JAM2_ITGAV_ITGB1	JAM2 - (ITGAV+ITGB1)	JAM	Cell-Cell Contact	KEGG: hsa04514	Lymphoid-like Endothelial cells -> Adipocyte_3 (Non-obese)	0.00170961	Lymphoid-like Endothelial cells -> Adipocyte_3	Non-obese		Myeloid-like Endothelial cells 2	Activated Vascular Endothelial cells	LAMB1	ITGA6_ITGB1	0.265875	3	LAMB1_ITGA6_ITGB1	LAMB1 - (ITGA6+ITGB1)	LAMININ	ECM-Receptor	KEGG: hsa04512	Myeloid-like Endothelial cells 2 -> Activated Vascular Endothelial cells (Obese diabetic)	0.0232566	Myeloid-like Endothelial cells 2 -> Activated Vascular Endothelial cells	Obese diabetic
	Venous Endothelial cells 1	Adipocyte_3	JAM2	ITGAV_ITGB1	0.194024	3	JAM2_ITGAV_ITGB1	JAM2 - (ITGAV+ITGB1)	JAM	Cell-Cell Contact	KEGG: hsa04514	Venous Endothelial cells 1 -> Adipocyte_3 (Non-obese)	0.00577629	Venous Endothelial cells 1 -> Adipocyte_3	Non-obese		Pericytes	Activated Vascular Endothelial cells	LAMB1	ITGA6_ITGB1	0.242239	3	LAMB1_ITGA6_ITGB1	LAMB1 - (ITGA6+ITGB1)	LAMININ	ECM-Receptor	KEGG: hsa04512	Pericytes -> Activated Vascular Endothelial cells (Obese diabetic)	0.0161125	Pericytes -> Activated Vascular Endothelial cells	Obese diabetic
	Venous Endothelial cells 3	Adipocyte_3	JAM2	ITGAV_ITGB1	0.23445	3	JAM2_ITGAV_ITGB1	JAM2 - (ITGAV+ITGB1)	JAM	Cell-Cell Contact	KEGG: hsa04514	Venous Endothelial cells 3 -> Adipocyte_3 (Non-obese)	0.0140476	Venous Endothelial cells 3 -> Adipocyte_3	Non-obese		Activated Vascular Endothelial cells	Adipocyte-like Endothelial cells	LAMB1	ITGA6_ITGB1	0.228316	3	LAMB1_ITGA6_ITGB1	LAMB1 - (ITGA6+ITGB1)	LAMININ	ECM-Receptor	KEGG: hsa04512	Activated Vascular Endothelial cells -> Adipocyte-like Endothelial cells (Obese diabetic)	0.0125267	Activated Vascular Endothelial cells -> Adipocyte-like Endothelial cells	Obese diabetic
	Arterial Endothelial cells	Adipocyte_5	JAM2	ITGAV_ITGB1	0.192697	3	JAM2_ITGAV_ITGB1	JAM2 - (ITGAV+ITGB1)	JAM	Cell-Cell Contact	KEGG: hsa04514	Arterial Endothelial cells -> Adipocyte_5 (Non-obese)	0.00557476	Arterial Endothelial cells -> Adipocyte_5	Non-obese		Adipocyte_1	Adipocyte-like Endothelial cells	LAMB1	ITGA6_ITGB1	0.277767	3	LAMB1_ITGA6_ITGB1	LAMB1 - (ITGA6+ITGB1)	LAMININ	ECM-Receptor	KEGG: hsa04512	Adipocyte_1 -> Adipocyte-like Endothelial cells (Obese diabetic)	0.0273199	Adipocyte_1 -> Adipocyte-like Endothelial cells	Obese diabetic
	Capillary Endothelial cells 2	Adipocyte_5	JAM2	ITGAV_ITGB1	0.175989	3	JAM2_ITGAV_ITGB1	JAM2 - (ITGAV+ITGB1)	JAM	Cell-Cell Contact	KEGG: hsa04514	Capillary Endothelial cells 2 -> Adipocyte_5 (Non-obese)	0.00340613	Capillary Endothelial cells 2 -> Adipocyte_5	Non-obese		Adipocyte_2	Adipocyte-like Endothelial cells	LAMB1	ITGA6_ITGB1	0.296118	3	LAMB1_ITGA6_ITGB1	LAMB1 - (ITGA6+ITGB1)	LAMININ	ECM-Receptor	KEGG: hsa04512	Adipocyte_2 -> Adipocyte-like Endothelial cells (Obese diabetic)	0.0341488	Adipocyte_2 -> Adipocyte-like Endothelial cells	Obese diabetic
	Lymphoid-like Endothelial cells	Adipocyte_5	JAM2	ITGAV_ITGB1	0.157933	3	JAM2_ITGAV_ITGB1	JAM2 - (ITGAV+ITGB1)	JAM	Cell-Cell Contact	KEGG: hsa04514	Lymphoid-like Endothelial cells -> Adipocyte_5 (Non-obese)	0.00177881	Lymphoid-like Endothelial cells -> Adipocyte_5	Non-obese		Adipocyte_3	Adipocyte-like Endothelial cells	LAMB1	ITGA6_ITGB1	0.269506	3	LAMB1_ITGA6_ITGB1	LAMB1 - (ITGA6+ITGB1)	LAMININ	ECM-Receptor	KEGG: hsa04512	Adipocyte_3 -> Adipocyte-like Endothelial cells (Obese diabetic)	0.0244656	Adipocyte_3 -> Adipocyte-like Endothelial cells	Obese diabetic
	Venous Endothelial cells 1	Adipocyte_5	JAM2	ITGAV_ITGB1	0.195523	3	JAM2_ITGAV_ITGB1	JAM2 - (ITGAV+ITGB1)	JAM	Cell-Cell Contact	KEGG: hsa04514	Venous Endothelial cells 1 -> Adipocyte_5 (Non-obese)	0.00600908	Venous Endothelial cells 1 -> Adipocyte_5	Non-obese		Adipocyte_5	Adipocyte-like Endothelial cells	LAMB1	ITGA6_ITGB1	0.302114	3	LAMB1_ITGA6_ITGB1	LAMB1 - (ITGA6+ITGB1)	LAMININ	ECM-Receptor	KEGG: hsa04512	Adipocyte_5 -> Adipocyte-like Endothelial cells (Obese diabetic)	0.036516	Adipocyte_5 -> Adipocyte-like Endothelial cells	Obese diabetic
	Venous Endothelial cells 3	Adipocyte_5	JAM2	ITGAV_ITGB1	0.236623	3	JAM2_ITGAV_ITGB1	JAM2 - (ITGAV+ITGB1)	JAM	Cell-Cell Contact	KEGG: hsa04514	Venous Endothelial cells 3 -> Adipocyte_5 (Non-obese)	0.0146089	Venous Endothelial cells 3 -> Adipocyte_5	Non-obese		Adipocyte-like Endothelial cells	Adipocyte-like Endothelial cells	LAMB1	ITGA6_ITGB1	0.302877	3	LAMB1_ITGA6_ITGB1	LAMB1 - (ITGA6+ITGB1)	LAMININ	ECM-Receptor	KEGG: hsa04512	Adipocyte-like Endothelial cells -> Adipocyte-like Endothelial cells (Obese diabetic)	0.0368217	Adipocyte-like Endothelial cells -> Adipocyte-like Endothelial cells	Obese diabetic
	Arterial Endothelial cells	Adipocyte-like Endothelial cells	JAM2	ITGAV_ITGB1	0.208416	3	JAM2_ITGAV_ITGB1	JAM2 - (ITGAV+ITGB1)	JAM	Cell-Cell Contact	KEGG: hsa04514	Arterial Endothelial cells -> Adipocyte-like Endothelial cells (Non-obese)	0.00824539	Arterial Endothelial cells -> Adipocyte-like Endothelial cells	Non-obese		ASPCs_2	Adipocyte-like Endothelial cells	LAMB1	ITGA6_ITGB1	0.203535	3	LAMB1_ITGA6_ITGB1	LAMB1 - (ITGA6+ITGB1)	LAMININ	ECM-Receptor	KEGG: hsa04512	ASPCs_2 -> Adipocyte-like Endothelial cells (Obese diabetic)	0.00734921	ASPCs_2 -> Adipocyte-like Endothelial cells	Obese diabetic
	Capillary Endothelial cells 2	Adipocyte-like Endothelial cells	JAM2	ITGAV_ITGB1	0.189046	3	JAM2_ITGAV_ITGB1	JAM2 - (ITGAV+ITGB1)	JAM	Cell-Cell Contact	KEGG: hsa04514	Capillary Endothelial cells 2 -> Adipocyte-like Endothelial cells (Non-obese)	0.00504313	Capillary Endothelial cells 2 -> Adipocyte-like Endothelial cells	Non-obese		ASPCs_3	Adipocyte-like Endothelial cells	LAMB1	ITGA6_ITGB1	0.231746	3	LAMB1_ITGA6_ITGB1	LAMB1 - (ITGA6+ITGB1)	LAMININ	ECM-Receptor	KEGG: hsa04512	ASPCs_3 -> Adipocyte-like Endothelial cells (Obese diabetic)	0.0133656	ASPCs_3 -> Adipocyte-like Endothelial cells	Obese diabetic
	Lymphoid-like Endothelial cells	Adipocyte-like Endothelial cells	JAM2	ITGAV_ITGB1	0.168391	3	JAM2_ITGAV_ITGB1	JAM2 - (ITGAV+ITGB1)	JAM	Cell-Cell Contact	KEGG: hsa04514	Lymphoid-like Endothelial cells -> Adipocyte-like Endothelial cells (Non-obese)	0.00263578	Lymphoid-like Endothelial cells -> Adipocyte-like Endothelial cells	Non-obese		ASPCs_4	Adipocyte-like Endothelial cells	LAMB1	ITGA6_ITGB1	0.234604	3	LAMB1_ITGA6_ITGB1	LAMB1 - (ITGA6+ITGB1)	LAMININ	ECM-Receptor	KEGG: hsa04512	ASPCs_4 -> Adipocyte-like Endothelial cells (Obese diabetic)	0.0140869	ASPCs_4 -> Adipocyte-like Endothelial cells	Obese diabetic
	Venous Endothelial cells 1	Adipocyte-like Endothelial cells	JAM2	ITGAV_ITGB1	0.211717	3	JAM2_ITGAV_ITGB1	JAM2 - (ITGAV+ITGB1)	JAM	Cell-Cell Contact	KEGG: hsa04514	Venous Endothelial cells 1 -> Adipocyte-like Endothelial cells (Non-obese)	0.00888591	Venous Endothelial cells 1 -> Adipocyte-like Endothelial cells	Non-obese		ASPCs_5	Adipocyte-like Endothelial cells	LAMB1	ITGA6_ITGB1	0.246701	3	LAMB1_ITGA6_ITGB1	LAMB1 - (ITGA6+ITGB1)	LAMININ	ECM-Receptor	KEGG: hsa04512	ASPCs_5 -> Adipocyte-like Endothelial cells (Obese diabetic)	0.0173616	ASPCs_5 -> Adipocyte-like Endothelial cells	Obese diabetic
	Venous Endothelial cells 3	Adipocyte-like Endothelial cells	JAM2	ITGAV_ITGB1	0.26048	3	JAM2_ITGAV_ITGB1	JAM2 - (ITGAV+ITGB1)	JAM	Cell-Cell Contact	KEGG: hsa04514	Venous Endothelial cells 3 -> Adipocyte-like Endothelial cells (Non-obese)	0.0215137	Venous Endothelial cells 3 -> Adipocyte-like Endothelial cells	Non-obese		ASPCs_6	Adipocyte-like Endothelial cells	LAMB1	ITGA6_ITGB1	0.214756	3	LAMB1_ITGA6_ITGB1	LAMB1 - (ITGA6+ITGB1)	LAMININ	ECM-Receptor	KEGG: hsa04512	ASPCs_6 -> Adipocyte-like Endothelial cells (Obese diabetic)	0.00950016	ASPCs_6 -> Adipocyte-like Endothelial cells	Obese diabetic
	Arterial Endothelial cells	Arterial Endothelial cells	JAM2	ITGAV_ITGB1	0.22774	3	JAM2_ITGAV_ITGB1	JAM2 - (ITGAV+ITGB1)	JAM	Cell-Cell Contact	KEGG: hsa04514	Arterial Endothelial cells -> Arterial Endothelial cells (Non-obese)	0.0123886	Arterial Endothelial cells -> Arterial Endothelial cells	Non-obese		Capillary Endothelial cells 1	Adipocyte-like Endothelial cells	LAMB1	ITGA6_ITGB1	0.243319	3	LAMB1_ITGA6_ITGB1	LAMB1 - (ITGA6+ITGB1)	LAMININ	ECM-Receptor	KEGG: hsa04512	Capillary Endothelial cells 1 -> Adipocyte-like Endothelial cells (Obese diabetic)	0.0164104	Capillary Endothelial cells 1 -> Adipocyte-like Endothelial cells	Obese diabetic
	Capillary Endothelial cells 2	Arterial Endothelial cells	JAM2	ITGAV_ITGB1	0.204877	3	JAM2_ITGAV_ITGB1	JAM2 - (ITGAV+ITGB1)	JAM	Cell-Cell Contact	KEGG: hsa04514	Capillary Endothelial cells 2 -> Arterial Endothelial cells (Non-obese)	0.00758956	Capillary Endothelial cells 2 -> Arterial Endothelial cells	Non-obese		Capillary Endothelial cells 2	Adipocyte-like Endothelial cells	LAMB1	ITGA6_ITGB1	0.213439	3	LAMB1_ITGA6_ITGB1	LAMB1 - (ITGA6+ITGB1)	LAMININ	ECM-Receptor	KEGG: hsa04512	Capillary Endothelial cells 2 -> Adipocyte-like Endothelial cells (Obese diabetic)	0.00923102	Capillary Endothelial cells 2 -> Adipocyte-like Endothelial cells	Obese diabetic
	Lymphoid-like Endothelial cells	Arterial Endothelial cells	JAM2	ITGAV_ITGB1	0.180877	3	JAM2_ITGAV_ITGB1	JAM2 - (ITGAV+ITGB1)	JAM	Cell-Cell Contact	KEGG: hsa04514	Lymphoid-like Endothelial cells -> Arterial Endothelial cells (Non-obese)	0.00397151	Lymphoid-like Endothelial cells -> Arterial Endothelial cells	Non-obese		FAP-like Endothelial cells	Adipocyte-like Endothelial cells	LAMB1	ITGA6_ITGB1	0.282437	3	LAMB1_ITGA6_ITGB1	LAMB1 - (ITGA6+ITGB1)	LAMININ	ECM-Receptor	KEGG: hsa04512	FAP-like Endothelial cells -> Adipocyte-like Endothelial cells (Obese diabetic)	0.0289956	FAP-like Endothelial cells -> Adipocyte-like Endothelial cells	Obese diabetic
	Venous Endothelial cells 1	Arterial Endothelial cells	JAM2	ITGAV_ITGB1	0.23167	3	JAM2_ITGAV_ITGB1	JAM2 - (ITGAV+ITGB1)	JAM	Cell-Cell Contact	KEGG: hsa04514	Venous Endothelial cells 1 -> Arterial Endothelial cells (Non-obese)	0.0133466	Venous Endothelial cells 1 -> Arterial Endothelial cells	Non-obese		Lymphatic Endothelial cells	Adipocyte-like Endothelial cells	LAMB1	ITGA6_ITGB1	0.174515	3	LAMB1_ITGA6_ITGB1	LAMB1 - (ITGA6+ITGB1)	LAMININ	ECM-Receptor	KEGG: hsa04512	Lymphatic Endothelial cells -> Adipocyte-like Endothelial cells (Obese diabetic)	0.0032465	Lymphatic Endothelial cells -> Adipocyte-like Endothelial cells	Obese diabetic
	Venous Endothelial cells 3	Arterial Endothelial cells	JAM2	ITGAV_ITGB1	0.290812	3	JAM2_ITGAV_ITGB1	JAM2 - (ITGAV+ITGB1)	JAM	Cell-Cell Contact	KEGG: hsa04514	Venous Endothelial cells 3 -> Arterial Endothelial cells (Non-obese)	0.0321083	Venous Endothelial cells 3 -> Arterial Endothelial cells	Non-obese		Lymphoid-like Endothelial cells	Adipocyte-like Endothelial cells	LAMB1	ITGA6_ITGB1	0.242736	3	LAMB1_ITGA6_ITGB1	LAMB1 - (ITGA6+ITGB1)	LAMININ	ECM-Receptor	KEGG: hsa04512	Lymphoid-like Endothelial cells -> Adipocyte-like Endothelial cells (Obese diabetic)	0.0162493	Lymphoid-like Endothelial cells -> Adipocyte-like Endothelial cells	Obese diabetic
	Arterial Endothelial cells	ASPCs_2	JAM2	ITGAV_ITGB1	0.186147	3	JAM2_ITGAV_ITGB1	JAM2 - (ITGAV+ITGB1)	JAM	Cell-Cell Contact	KEGG: hsa04514	Arterial Endothelial cells -> ASPCs_2 (Non-obese)	0.00464435	Arterial Endothelial cells -> ASPCs_2	Non-obese		Mesenchymal-like Endothelial cells	Adipocyte-like Endothelial cells	LAMB1	ITGA6_ITGB1	0.263782	3	LAMB1_ITGA6_ITGB1	LAMB1 - (ITGA6+ITGB1)	LAMININ	ECM-Receptor	KEGG: hsa04512	Mesenchymal-like Endothelial cells -> Adipocyte-like Endothelial cells (Obese diabetic)	0.0225727	Mesenchymal-like Endothelial cells -> Adipocyte-like Endothelial cells	Obese diabetic
	Capillary Endothelial cells 2	ASPCs_2	JAM2	ITGAV_ITGB1	0.170499	3	JAM2_ITGAV_ITGB1	JAM2 - (ITGAV+ITGB1)	JAM	Cell-Cell Contact	KEGG: hsa04514	Capillary Endothelial cells 2 -> ASPCs_2 (Non-obese)	0.00283663	Capillary Endothelial cells 2 -> ASPCs_2	Non-obese		Myeloid-like Endothelial cells 1	Adipocyte-like Endothelial cells	LAMB1	ITGA6_ITGB1	0.215631	3	LAMB1_ITGA6_ITGB1	LAMB1 - (ITGA6+ITGB1)	LAMININ	ECM-Receptor	KEGG: hsa04512	Myeloid-like Endothelial cells 1 -> Adipocyte-like Endothelial cells (Obese diabetic)	0.00968141	Myeloid-like Endothelial cells 1 -> Adipocyte-like Endothelial cells	Obese diabetic
	Lymphoid-like Endothelial cells	ASPCs_2	JAM2	ITGAV_ITGB1	0.153491	3	JAM2_ITGAV_ITGB1	JAM2 - (ITGAV+ITGB1)	JAM	Cell-Cell Contact	KEGG: hsa04514	Lymphoid-like Endothelial cells -> ASPCs_2 (Non-obese)	0.00148099	Lymphoid-like Endothelial cells -> ASPCs_2	Non-obese		Myeloid-like Endothelial cells 2	Adipocyte-like Endothelial cells	LAMB1	ITGA6_ITGB1	0.268553	3	LAMB1_ITGA6_ITGB1	LAMB1 - (ITGA6+ITGB1)	LAMININ	ECM-Receptor	KEGG: hsa04512	Myeloid-like Endothelial cells 2 -> Adipocyte-like Endothelial cells (Obese diabetic)	0.0241454	Myeloid-like Endothelial cells 2 -> Adipocyte-like Endothelial cells	Obese diabetic
	Venous Endothelial cells 1	ASPCs_2	JAM2	ITGAV_ITGB1	0.188786	3	JAM2_ITGAV_ITGB1	JAM2 - (ITGAV+ITGB1)	JAM	Cell-Cell Contact	KEGG: hsa04514	Venous Endothelial cells 1 -> ASPCs_2 (Non-obese)	0.00500655	Venous Endothelial cells 1 -> ASPCs_2	Non-obese		Pericytes	Adipocyte-like Endothelial cells	LAMB1	ITGA6_ITGB1	0.244476	3	LAMB1_ITGA6_ITGB1	LAMB1 - (ITGA6+ITGB1)	LAMININ	ECM-Receptor	KEGG: hsa04512	Pericytes -> Adipocyte-like Endothelial cells (Obese diabetic)	0.0167329	Pericytes -> Adipocyte-like Endothelial cells	Obese diabetic
	Venous Endothelial cells 3	ASPCs_2	JAM2	ITGAV_ITGB1	0.226901	3	JAM2_ITGAV_ITGB1	JAM2 - (ITGAV+ITGB1)	JAM	Cell-Cell Contact	KEGG: hsa04514	Venous Endothelial cells 3 -> ASPCs_2 (Non-obese)	0.0121892	Venous Endothelial cells 3 -> ASPCs_2	Non-obese		Activated Vascular Endothelial cells	Arterial Endothelial cells	LAMB1	ITGA6_ITGB1	0.197607	3	LAMB1_ITGA6_ITGB1	LAMB1 - (ITGA6+ITGB1)	LAMININ	ECM-Receptor	KEGG: hsa04512	Activated Vascular Endothelial cells -> Arterial Endothelial cells (Obese diabetic)	0.00634211	Activated Vascular Endothelial cells -> Arterial Endothelial cells	Obese diabetic
	Arterial Endothelial cells	ASPCs_4	JAM2	ITGAV_ITGB1	0.171682	3	JAM2_ITGAV_ITGB1	JAM2 - (ITGAV+ITGB1)	JAM	Cell-Cell Contact	KEGG: hsa04514	Arterial Endothelial cells -> ASPCs_4 (Non-obese)	0.00295365	Arterial Endothelial cells -> ASPCs_4	Non-obese		Adipocyte_1	Arterial Endothelial cells	LAMB1	ITGA6_ITGB1	0.234008	3	LAMB1_ITGA6_ITGB1	LAMB1 - (ITGA6+ITGB1)	LAMININ	ECM-Receptor	KEGG: hsa04512	Adipocyte_1 -> Arterial Endothelial cells (Obese diabetic)	0.0139348	Adipocyte_1 -> Arterial Endothelial cells	Obese diabetic
	Capillary Endothelial cells 2	ASPCs_4	JAM2	ITGAV_ITGB1	0.158268	3	JAM2_ITGAV_ITGB1	JAM2 - (ITGAV+ITGB1)	JAM	Cell-Cell Contact	KEGG: hsa04514	Capillary Endothelial cells 2 -> ASPCs_4 (Non-obese)	0.00180281	Capillary Endothelial cells 2 -> ASPCs_4	Non-obese		Adipocyte_2	Arterial Endothelial cells	LAMB1	ITGA6_ITGB1	0.247108	3	LAMB1_ITGA6_ITGB1	LAMB1 - (ITGA6+ITGB1)	LAMININ	ECM-Receptor	KEGG: hsa04512	Adipocyte_2 -> Arterial Endothelial cells (Obese diabetic)	0.0174781	Adipocyte_2 -> Arterial Endothelial cells	Obese diabetic
	Lymphoid-like Endothelial cells	ASPCs_4	JAM2	ITGAV_ITGB1	0.143496	3	JAM2_ITGAV_ITGB1	JAM2 - (ITGAV+ITGB1)	JAM	Cell-Cell Contact	KEGG: hsa04514	Lymphoid-like Endothelial cells -> ASPCs_4 (Non-obese)	0.000940771	Lymphoid-like Endothelial cells -> ASPCs_4	Non-obese		Adipocyte_3	Arterial Endothelial cells	LAMB1	ITGA6_ITGB1	0.228042	3	LAMB1_ITGA6_ITGB1	LAMB1 - (ITGA6+ITGB1)	LAMININ	ECM-Receptor	KEGG: hsa04512	Adipocyte_3 -> Arterial Endothelial cells (Obese diabetic)	0.012461	Adipocyte_3 -> Arterial Endothelial cells	Obese diabetic
	Venous Endothelial cells 1	ASPCs_4	JAM2	ITGAV_ITGB1	0.173929	3	JAM2_ITGAV_ITGB1	JAM2 - (ITGAV+ITGB1)	JAM	Cell-Cell Contact	KEGG: hsa04514	Venous Endothelial cells 1 -> ASPCs_4 (Non-obese)	0.00318442	Venous Endothelial cells 1 -> ASPCs_4	Non-obese		Adipocyte_5	Arterial Endothelial cells	LAMB1	ITGA6_ITGB1	0.251345	3	LAMB1_ITGA6_ITGB1	LAMB1 - (ITGA6+ITGB1)	LAMININ	ECM-Receptor	KEGG: hsa04512	Adipocyte_5 -> Arterial Endothelial cells (Obese diabetic)	0.018712	Adipocyte_5 -> Arterial Endothelial cells	Obese diabetic
	Venous Endothelial cells 3	ASPCs_4	JAM2	ITGAV_ITGB1	0.205886	3	JAM2_ITGAV_ITGB1	JAM2 - (ITGAV+ITGB1)	JAM	Cell-Cell Contact	KEGG: hsa04514	Venous Endothelial cells 3 -> ASPCs_4 (Non-obese)	0.00777337	Venous Endothelial cells 3 -> ASPCs_4	Non-obese		Adipocyte-like Endothelial cells	Arterial Endothelial cells	LAMB1	ITGA6_ITGB1	0.251883	3	LAMB1_ITGA6_ITGB1	LAMB1 - (ITGA6+ITGB1)	LAMININ	ECM-Receptor	KEGG: hsa04512	Adipocyte-like Endothelial cells -> Arterial Endothelial cells (Obese diabetic)	0.0188716	Adipocyte-like Endothelial cells -> Arterial Endothelial cells	Obese diabetic
	Arterial Endothelial cells	ASPCs_5	JAM2	ITGAV_ITGB1	0.173797	3	JAM2_ITGAV_ITGB1	JAM2 - (ITGAV+ITGB1)	JAM	Cell-Cell Contact	KEGG: hsa04514	Arterial Endothelial cells -> ASPCs_5 (Non-obese)	0.00317063	Arterial Endothelial cells -> ASPCs_5	Non-obese		ASPCs_2	Arterial Endothelial cells	LAMB1	ITGA6_ITGB1	0.178686	3	LAMB1_ITGA6_ITGB1	LAMB1 - (ITGA6+ITGB1)	LAMININ	ECM-Receptor	KEGG: hsa04512	ASPCs_2 -> Arterial Endothelial cells (Obese diabetic)	0.0037112	ASPCs_2 -> Arterial Endothelial cells	Obese diabetic
	Capillary Endothelial cells 2	ASPCs_5	JAM2	ITGAV_ITGB1	0.160066	3	JAM2_ITGAV_ITGB1	JAM2 - (ITGAV+ITGB1)	JAM	Cell-Cell Contact	KEGG: hsa04514	Capillary Endothelial cells 2 -> ASPCs_5 (Non-obese)	0.00193541	Capillary Endothelial cells 2 -> ASPCs_5	Non-obese		ASPCs_3	Arterial Endothelial cells	LAMB1	ITGA6_ITGB1	0.200188	3	LAMB1_ITGA6_ITGB1	LAMB1 - (ITGA6+ITGB1)	LAMININ	ECM-Receptor	KEGG: hsa04512	ASPCs_3 -> Arterial Endothelial cells (Obese diabetic)	0.00676967	ASPCs_3 -> Arterial Endothelial cells	Obese diabetic
	Lymphoid-like Endothelial cells	ASPCs_5	JAM2	ITGAV_ITGB1	0.144974	3	JAM2_ITGAV_ITGB1	JAM2 - (ITGAV+ITGB1)	JAM	Cell-Cell Contact	KEGG: hsa04514	Lymphoid-like Endothelial cells -> ASPCs_5 (Non-obese)	0.00101003	Lymphoid-like Endothelial cells -> ASPCs_5	Non-obese		ASPCs_4	Arterial Endothelial cells	LAMB1	ITGA6_ITGB1	0.202332	3	LAMB1_ITGA6_ITGB1	LAMB1 - (ITGA6+ITGB1)	LAMININ	ECM-Receptor	KEGG: hsa04512	ASPCs_4 -> Arterial Endothelial cells (Obese diabetic)	0.00713759	ASPCs_4 -> Arterial Endothelial cells	Obese diabetic
	Venous Endothelial cells 1	ASPCs_5	JAM2	ITGAV_ITGB1	0.176099	3	JAM2_ITGAV_ITGB1	JAM2 - (ITGAV+ITGB1)	JAM	Cell-Cell Contact	KEGG: hsa04514	Venous Endothelial cells 1 -> ASPCs_5 (Non-obese)	0.0034183	Venous Endothelial cells 1 -> ASPCs_5	Non-obese		ASPCs_5	Arterial Endothelial cells	LAMB1	ITGA6_ITGB1	0.211339	3	LAMB1_ITGA6_ITGB1	LAMB1 - (ITGA6+ITGB1)	LAMININ	ECM-Receptor	KEGG: hsa04512	ASPCs_5 -> Arterial Endothelial cells (Obese diabetic)	0.00881127	ASPCs_5 -> Arterial Endothelial cells	Obese diabetic
	Venous Endothelial cells 3	ASPCs_5	JAM2	ITGAV_ITGB1	0.20892	3	JAM2_ITGAV_ITGB1	JAM2 - (ITGAV+ITGB1)	JAM	Cell-Cell Contact	KEGG: hsa04514	Venous Endothelial cells 3 -> ASPCs_5 (Non-obese)	0.00834145	Venous Endothelial cells 3 -> ASPCs_5	Non-obese		ASPCs_6	Arterial Endothelial cells	LAMB1	ITGA6_ITGB1	0.187315	3	LAMB1_ITGA6_ITGB1	LAMB1 - (ITGA6+ITGB1)	LAMININ	ECM-Receptor	KEGG: hsa04512	ASPCs_6 -> Arterial Endothelial cells (Obese diabetic)	0.00480254	ASPCs_6 -> Arterial Endothelial cells	Obese diabetic
	Arterial Endothelial cells	Capillary Endothelial cells 1	JAM2	ITGAV_ITGB1	0.188465	3	JAM2_ITGAV_ITGB1	JAM2 - (ITGAV+ITGB1)	JAM	Cell-Cell Contact	KEGG: hsa04514	Arterial Endothelial cells -> Capillary Endothelial cells 1 (Non-obese)	0.0049616	Arterial Endothelial cells -> Capillary Endothelial cells 1	Non-obese		Capillary Endothelial cells 1	Arterial Endothelial cells	LAMB1	ITGA6_ITGB1	0.208832	3	LAMB1_ITGA6_ITGB1	LAMB1 - (ITGA6+ITGB1)	LAMININ	ECM-Receptor	KEGG: hsa04512	Capillary Endothelial cells 1 -> Arterial Endothelial cells (Obese diabetic)	0.00832455	Capillary Endothelial cells 1 -> Arterial Endothelial cells	Obese diabetic
	Capillary Endothelial cells 2	Capillary Endothelial cells 1	JAM2	ITGAV_ITGB1	0.172445	3	JAM2_ITGAV_ITGB1	JAM2 - (ITGAV+ITGB1)	JAM	Cell-Cell Contact	KEGG: hsa04514	Capillary Endothelial cells 2 -> Capillary Endothelial cells 1 (Non-obese)	0.00303077	Capillary Endothelial cells 2 -> Capillary Endothelial cells 1	Non-obese		Capillary Endothelial cells 2	Arterial Endothelial cells	LAMB1	ITGA6_ITGB1	0.186307	3	LAMB1_ITGA6_ITGB1	LAMB1 - (ITGA6+ITGB1)	LAMININ	ECM-Receptor	KEGG: hsa04512	Capillary Endothelial cells 2 -> Arterial Endothelial cells (Obese diabetic)	0.00466585	Capillary Endothelial cells 2 -> Arterial Endothelial cells	Obese diabetic
	Lymphoid-like Endothelial cells	Capillary Endothelial cells 1	JAM2	ITGAV_ITGB1	0.155069	3	JAM2_ITGAV_ITGB1	JAM2 - (ITGAV+ITGB1)	JAM	Cell-Cell Contact	KEGG: hsa04514	Lymphoid-like Endothelial cells -> Capillary Endothelial cells 1 (Non-obese)	0.0015825	Lymphoid-like Endothelial cells -> Capillary Endothelial cells 1	Non-obese		FAP-like Endothelial cells	Arterial Endothelial cells	LAMB1	ITGA6_ITGB1	0.237361	3	LAMB1_ITGA6_ITGB1	LAMB1 - (ITGA6+ITGB1)	LAMININ	ECM-Receptor	KEGG: hsa04512	FAP-like Endothelial cells -> Arterial Endothelial cells (Obese diabetic)	0.014802	FAP-like Endothelial cells -> Arterial Endothelial cells	Obese diabetic
	Venous Endothelial cells 1	Capillary Endothelial cells 1	JAM2	ITGAV_ITGB1	0.19117	3	JAM2_ITGAV_ITGB1	JAM2 - (ITGAV+ITGB1)	JAM	Cell-Cell Contact	KEGG: hsa04514	Venous Endothelial cells 1 -> Capillary Endothelial cells 1 (Non-obese)	0.00534841	Venous Endothelial cells 1 -> Capillary Endothelial cells 1	Non-obese		Lymphatic Endothelial cells	Arterial Endothelial cells	LAMB1	ITGA6_ITGB1	0.155873	3	LAMB1_ITGA6_ITGB1	LAMB1 - (ITGA6+ITGB1)	LAMININ	ECM-Receptor	KEGG: hsa04512	Lymphatic Endothelial cells -> Arterial Endothelial cells (Obese diabetic)	0.00163607	Lymphatic Endothelial cells -> Arterial Endothelial cells	Obese diabetic
	Venous Endothelial cells 3	Capillary Endothelial cells 1	JAM2	ITGAV_ITGB1	0.230327	3	JAM2_ITGAV_ITGB1	JAM2 - (ITGAV+ITGB1)	JAM	Cell-Cell Contact	KEGG: hsa04514	Venous Endothelial cells 3 -> Capillary Endothelial cells 1 (Non-obese)	0.0130151	Venous Endothelial cells 3 -> Capillary Endothelial cells 1	Non-obese		Lymphoid-like Endothelial cells	Arterial Endothelial cells	LAMB1	ITGA6_ITGB1	0.208399	3	LAMB1_ITGA6_ITGB1	LAMB1 - (ITGA6+ITGB1)	LAMININ	ECM-Receptor	KEGG: hsa04512	Lymphoid-like Endothelial cells -> Arterial Endothelial cells (Obese diabetic)	0.00824213	Lymphoid-like Endothelial cells -> Arterial Endothelial cells	Obese diabetic
	Arterial Endothelial cells	Capillary Endothelial cells 2	JAM2	ITGAV_ITGB1	0.195623	3	JAM2_ITGAV_ITGB1	JAM2 - (ITGAV+ITGB1)	JAM	Cell-Cell Contact	KEGG: hsa04514	Arterial Endothelial cells -> Capillary Endothelial cells 2 (Non-obese)	0.00602477	Arterial Endothelial cells -> Capillary Endothelial cells 2	Non-obese		Mesenchymal-like Endothelial cells	Arterial Endothelial cells	LAMB1	ITGA6_ITGB1	0.223882	3	LAMB1_ITGA6_ITGB1	LAMB1 - (ITGA6+ITGB1)	LAMININ	ECM-Receptor	KEGG: hsa04512	Mesenchymal-like Endothelial cells -> Arterial Endothelial cells (Obese diabetic)	0.0114859	Mesenchymal-like Endothelial cells -> Arterial Endothelial cells	Obese diabetic
	Capillary Endothelial cells 2	Capillary Endothelial cells 2	JAM2	ITGAV_ITGB1	0.178432	3	JAM2_ITGAV_ITGB1	JAM2 - (ITGAV+ITGB1)	JAM	Cell-Cell Contact	KEGG: hsa04514	Capillary Endothelial cells 2 -> Capillary Endothelial cells 2 (Non-obese)	0.00368173	Capillary Endothelial cells 2 -> Capillary Endothelial cells 2	Non-obese		Myeloid-like Endothelial cells 1	Arterial Endothelial cells	LAMB1	ITGA6_ITGB1	0.187983	3	LAMB1_ITGA6_ITGB1	LAMB1 - (ITGA6+ITGB1)	LAMININ	ECM-Receptor	KEGG: hsa04512	Myeloid-like Endothelial cells 1 -> Arterial Endothelial cells (Obese diabetic)	0.00489461	Myeloid-like Endothelial cells 1 -> Arterial Endothelial cells	Obese diabetic
	Lymphoid-like Endothelial cells	Capillary Endothelial cells 2	JAM2	ITGAV_ITGB1	0.159901	3	JAM2_ITGAV_ITGB1	JAM2 - (ITGAV+ITGB1)	JAM	Cell-Cell Contact	KEGG: hsa04514	Lymphoid-like Endothelial cells -> Capillary Endothelial cells 2 (Non-obese)	0.00192299	Lymphoid-like Endothelial cells -> Capillary Endothelial cells 2	Non-obese		Myeloid-like Endothelial cells 2	Arterial Endothelial cells	LAMB1	ITGA6_ITGB1	0.227351	3	LAMB1_ITGA6_ITGB1	LAMB1 - (ITGA6+ITGB1)	LAMININ	ECM-Receptor	KEGG: hsa04512	Myeloid-like Endothelial cells 2 -> Arterial Endothelial cells (Obese diabetic)	0.0122959	Myeloid-like Endothelial cells 2 -> Arterial Endothelial cells	Obese diabetic
	Venous Endothelial cells 1	Capillary Endothelial cells 2	JAM2	ITGAV_ITGB1	0.198535	3	JAM2_ITGAV_ITGB1	JAM2 - (ITGAV+ITGB1)	JAM	Cell-Cell Contact	KEGG: hsa04514	Venous Endothelial cells 1 -> Capillary Endothelial cells 2 (Non-obese)	0.00649392	Venous Endothelial cells 1 -> Capillary Endothelial cells 2	Non-obese		Pericytes	Arterial Endothelial cells	LAMB1	ITGA6_ITGB1	0.209691	3	LAMB1_ITGA6_ITGB1	LAMB1 - (ITGA6+ITGB1)	LAMININ	ECM-Receptor	KEGG: hsa04512	Pericytes -> Arterial Endothelial cells (Obese diabetic)	0.00848952	Pericytes -> Arterial Endothelial cells	Obese diabetic
	Venous Endothelial cells 3	Capillary Endothelial cells 2	JAM2	ITGAV_ITGB1	0.241009	3	JAM2_ITGAV_ITGB1	JAM2 - (ITGAV+ITGB1)	JAM	Cell-Cell Contact	KEGG: hsa04514	Venous Endothelial cells 3 -> Capillary Endothelial cells 2 (Non-obese)	0.0157766	Venous Endothelial cells 3 -> Capillary Endothelial cells 2	Non-obese		Activated Vascular Endothelial cells	Capillary Endothelial cells 1	LAMB1	ITGA6_ITGB1	0.225047	3	LAMB1_ITGA6_ITGB1	LAMB1 - (ITGA6+ITGB1)	LAMININ	ECM-Receptor	KEGG: hsa04512	Activated Vascular Endothelial cells -> Capillary Endothelial cells 1 (Obese diabetic)	0.0117544	Activated Vascular Endothelial cells -> Capillary Endothelial cells 1	Obese diabetic
	Arterial Endothelial cells	FAP-like Endothelial cells	JAM2	ITGAV_ITGB1	0.195504	3	JAM2_ITGAV_ITGB1	JAM2 - (ITGAV+ITGB1)	JAM	Cell-Cell Contact	KEGG: hsa04514	Arterial Endothelial cells -> FAP-like Endothelial cells (Non-obese)	0.00600608	Arterial Endothelial cells -> FAP-like Endothelial cells	Non-obese		Adipocyte_1	Capillary Endothelial cells 1	LAMB1	ITGA6_ITGB1	0.273012	3	LAMB1_ITGA6_ITGB1	LAMB1 - (ITGA6+ITGB1)	LAMININ	ECM-Receptor	KEGG: hsa04512	Adipocyte_1 -> Capillary Endothelial cells 1 (Obese diabetic)	0.0256593	Adipocyte_1 -> Capillary Endothelial cells 1	Obese diabetic
	Capillary Endothelial cells 2	FAP-like Endothelial cells	JAM2	ITGAV_ITGB1	0.178333	3	JAM2_ITGAV_ITGB1	JAM2 - (ITGAV+ITGB1)	JAM	Cell-Cell Contact	KEGG: hsa04514	Capillary Endothelial cells 2 -> FAP-like Endothelial cells (Non-obese)	0.00367028	Capillary Endothelial cells 2 -> FAP-like Endothelial cells	Non-obese		Adipocyte_2	Capillary Endothelial cells 1	LAMB1	ITGA6_ITGB1	0.290756	3	LAMB1_ITGA6_ITGB1	LAMB1 - (ITGA6+ITGB1)	LAMININ	ECM-Receptor	KEGG: hsa04512	Adipocyte_2 -> Capillary Endothelial cells 1 (Obese diabetic)	0.0320869	Adipocyte_2 -> Capillary Endothelial cells 1	Obese diabetic
	Lymphoid-like Endothelial cells	FAP-like Endothelial cells	JAM2	ITGAV_ITGB1	0.159821	3	JAM2_ITGAV_ITGB1	JAM2 - (ITGAV+ITGB1)	JAM	Cell-Cell Contact	KEGG: hsa04514	Lymphoid-like Endothelial cells -> FAP-like Endothelial cells (Non-obese)	0.001917	Lymphoid-like Endothelial cells -> FAP-like Endothelial cells	Non-obese		Adipocyte_3	Capillary Endothelial cells 1	LAMB1	ITGA6_ITGB1	0.265015	3	LAMB1_ITGA6_ITGB1	LAMB1 - (ITGA6+ITGB1)	LAMININ	ECM-Receptor	KEGG: hsa04512	Adipocyte_3 -> Capillary Endothelial cells 1 (Obese diabetic)	0.0229744	Adipocyte_3 -> Capillary Endothelial cells 1	Obese diabetic
	Venous Endothelial cells 1	FAP-like Endothelial cells	JAM2	ITGAV_ITGB1	0.198413	3	JAM2_ITGAV_ITGB1	JAM2 - (ITGAV+ITGB1)	JAM	Cell-Cell Contact	KEGG: hsa04514	Venous Endothelial cells 1 -> FAP-like Endothelial cells (Non-obese)	0.00647379	Venous Endothelial cells 1 -> FAP-like Endothelial cells	Non-obese		Adipocyte_5	Capillary Endothelial cells 1	LAMB1	ITGA6_ITGB1	0.296548	3	LAMB1_ITGA6_ITGB1	LAMB1 - (ITGA6+ITGB1)	LAMININ	ECM-Receptor	KEGG: hsa04512	Adipocyte_5 -> Capillary Endothelial cells 1 (Obese diabetic)	0.0343162	Adipocyte_5 -> Capillary Endothelial cells 1	Obese diabetic
	Venous Endothelial cells 3	FAP-like Endothelial cells	JAM2	ITGAV_ITGB1	0.24083	3	JAM2_ITGAV_ITGB1	JAM2 - (ITGAV+ITGB1)	JAM	Cell-Cell Contact	KEGG: hsa04514	Venous Endothelial cells 3 -> FAP-like Endothelial cells (Non-obese)	0.0157281	Venous Endothelial cells 3 -> FAP-like Endothelial cells	Non-obese		Adipocyte-like Endothelial cells	Capillary Endothelial cells 1	LAMB1	ITGA6_ITGB1	0.297284	3	LAMB1_ITGA6_ITGB1	LAMB1 - (ITGA6+ITGB1)	LAMININ	ECM-Receptor	KEGG: hsa04512	Adipocyte-like Endothelial cells -> Capillary Endothelial cells 1 (Obese diabetic)	0.0346041	Adipocyte-like Endothelial cells -> Capillary Endothelial cells 1	Obese diabetic
	Arterial Endothelial cells	Lymphatic Endothelial cells	JAM2	ITGAV_ITGB1	0.185575	3	JAM2_ITGAV_ITGB1	JAM2 - (ITGAV+ITGB1)	JAM	Cell-Cell Contact	KEGG: hsa04514	Arterial Endothelial cells -> Lymphatic Endothelial cells (Non-obese)	0.00456805	Arterial Endothelial cells -> Lymphatic Endothelial cells	Non-obese		ASPCs_2	Capillary Endothelial cells 1	LAMB1	ITGA6_ITGB1	0.200919	3	LAMB1_ITGA6_ITGB1	LAMB1 - (ITGA6+ITGB1)	LAMININ	ECM-Receptor	KEGG: hsa04512	ASPCs_2 -> Capillary Endothelial cells 1 (Obese diabetic)	0.0068939	ASPCs_2 -> Capillary Endothelial cells 1	Obese diabetic
	Capillary Endothelial cells 2	Lymphatic Endothelial cells	JAM2	ITGAV_ITGB1	0.170018	3	JAM2_ITGAV_ITGB1	JAM2 - (ITGAV+ITGB1)	JAM	Cell-Cell Contact	KEGG: hsa04514	Capillary Endothelial cells 2 -> Lymphatic Endothelial cells (Non-obese)	0.00278994	Capillary Endothelial cells 2 -> Lymphatic Endothelial cells	Non-obese		ASPCs_3	Capillary Endothelial cells 1	LAMB1	ITGA6_ITGB1	0.228381	3	LAMB1_ITGA6_ITGB1	LAMB1 - (ITGA6+ITGB1)	LAMININ	ECM-Receptor	KEGG: hsa04512	ASPCs_3 -> Capillary Endothelial cells 1 (Obese diabetic)	0.0125423	ASPCs_3 -> Capillary Endothelial cells 1	Obese diabetic
	Lymphoid-like Endothelial cells	Lymphatic Endothelial cells	JAM2	ITGAV_ITGB1	0.1531	3	JAM2_ITGAV_ITGB1	JAM2 - (ITGAV+ITGB1)	JAM	Cell-Cell Contact	KEGG: hsa04514	Lymphoid-like Endothelial cells -> Lymphatic Endothelial cells (Non-obese)	0.00145658	Lymphoid-like Endothelial cells -> Lymphatic Endothelial cells	Non-obese		ASPCs_4	Capillary Endothelial cells 1	LAMB1	ITGA6_ITGB1	0.231158	3	LAMB1_ITGA6_ITGB1	LAMB1 - (ITGA6+ITGB1)	LAMININ	ECM-Receptor	KEGG: hsa04512	ASPCs_4 -> Capillary Endothelial cells 1 (Obese diabetic)	0.0132197	ASPCs_4 -> Capillary Endothelial cells 1	Obese diabetic
	Venous Endothelial cells 1	Lymphatic Endothelial cells	JAM2	ITGAV_ITGB1	0.188197	3	JAM2_ITGAV_ITGB1	JAM2 - (ITGAV+ITGB1)	JAM	Cell-Cell Contact	KEGG: hsa04514	Venous Endothelial cells 1 -> Lymphatic Endothelial cells (Non-obese)	0.00492433	Venous Endothelial cells 1 -> Lymphatic Endothelial cells	Non-obese		ASPCs_5	Capillary Endothelial cells 1	LAMB1	ITGA6_ITGB1	0.242906	3	LAMB1_ITGA6_ITGB1	LAMB1 - (ITGA6+ITGB1)	LAMININ	ECM-Receptor	KEGG: hsa04512	ASPCs_5 -> Capillary Endothelial cells 1 (Obese diabetic)	0.0162962	ASPCs_5 -> Capillary Endothelial cells 1	Obese diabetic
	Venous Endothelial cells 3	Lymphatic Endothelial cells	JAM2	ITGAV_ITGB1	0.226058	3	JAM2_ITGAV_ITGB1	JAM2 - (ITGAV+ITGB1)	JAM	Cell-Cell Contact	KEGG: hsa04514	Venous Endothelial cells 3 -> Lymphatic Endothelial cells (Non-obese)	0.0119904	Venous Endothelial cells 3 -> Lymphatic Endothelial cells	Non-obese		ASPCs_6	Capillary Endothelial cells 1	LAMB1	ITGA6_ITGB1	0.211852	3	LAMB1_ITGA6_ITGB1	LAMB1 - (ITGA6+ITGB1)	LAMININ	ECM-Receptor	KEGG: hsa04512	ASPCs_6 -> Capillary Endothelial cells 1 (Obese diabetic)	0.00891279	ASPCs_6 -> Capillary Endothelial cells 1	Obese diabetic
	Arterial Endothelial cells	Lymphoid-like Endothelial cells	JAM2	ITGAV_ITGB1	0.200635	3	JAM2_ITGAV_ITGB1	JAM2 - (ITGAV+ITGB1)	JAM	Cell-Cell Contact	KEGG: hsa04514	Arterial Endothelial cells -> Lymphoid-like Endothelial cells (Non-obese)	0.00684537	Arterial Endothelial cells -> Lymphoid-like Endothelial cells	Non-obese		Capillary Endothelial cells 1	Capillary Endothelial cells 1	LAMB1	ITGA6_ITGB1	0.239623	3	LAMB1_ITGA6_ITGB1	LAMB1 - (ITGA6+ITGB1)	LAMININ	ECM-Receptor	KEGG: hsa04512	Capillary Endothelial cells 1 -> Capillary Endothelial cells 1 (Obese diabetic)	0.0154024	Capillary Endothelial cells 1 -> Capillary Endothelial cells 1	Obese diabetic
	Capillary Endothelial cells 2	Lymphoid-like Endothelial cells	JAM2	ITGAV_ITGB1	0.182603	3	JAM2_ITGAV_ITGB1	JAM2 - (ITGAV+ITGB1)	JAM	Cell-Cell Contact	KEGG: hsa04514	Capillary Endothelial cells 2 -> Lymphoid-like Endothelial cells (Non-obese)	0.00418454	Capillary Endothelial cells 2 -> Lymphoid-like Endothelial cells	Non-obese		Capillary Endothelial cells 2	Capillary Endothelial cells 1	LAMB1	ITGA6_ITGB1	0.21057	3	LAMB1_ITGA6_ITGB1	LAMB1 - (ITGA6+ITGB1)	LAMININ	ECM-Receptor	KEGG: hsa04512	Capillary Endothelial cells 2 -> Capillary Endothelial cells 1 (Obese diabetic)	0.00866014	Capillary Endothelial cells 2 -> Capillary Endothelial cells 1	Obese diabetic
	Lymphoid-like Endothelial cells	Lymphoid-like Endothelial cells	JAM2	ITGAV_ITGB1	0.163249	3	JAM2_ITGAV_ITGB1	JAM2 - (ITGAV+ITGB1)	JAM	Cell-Cell Contact	KEGG: hsa04514	Lymphoid-like Endothelial cells -> Lymphoid-like Endothelial cells (Non-obese)	0.00218614	Lymphoid-like Endothelial cells -> Lymphoid-like Endothelial cells	Non-obese		FAP-like Endothelial cells	Capillary Endothelial cells 1	LAMB1	ITGA6_ITGB1	0.27753	3	LAMB1_ITGA6_ITGB1	LAMB1 - (ITGA6+ITGB1)	LAMININ	ECM-Receptor	KEGG: hsa04512	FAP-like Endothelial cells -> Capillary Endothelial cells 1 (Obese diabetic)	0.027236	FAP-like Endothelial cells -> Capillary Endothelial cells 1	Obese diabetic
	Venous Endothelial cells 1	Lymphoid-like Endothelial cells	JAM2	ITGAV_ITGB1	0.203697	3	JAM2_ITGAV_ITGB1	JAM2 - (ITGAV+ITGB1)	JAM	Cell-Cell Contact	KEGG: hsa04514	Venous Endothelial cells 1 -> Lymphoid-like Endothelial cells (Non-obese)	0.00737795	Venous Endothelial cells 1 -> Lymphoid-like Endothelial cells	Non-obese		Lymphatic Endothelial cells	Capillary Endothelial cells 1	LAMB1	ITGA6_ITGB1	0.172581	3	LAMB1_ITGA6_ITGB1	LAMB1 - (ITGA6+ITGB1)	LAMININ	ECM-Receptor	KEGG: hsa04512	Lymphatic Endothelial cells -> Capillary Endothelial cells 1 (Obese diabetic)	0.00304458	Lymphatic Endothelial cells -> Capillary Endothelial cells 1	Obese diabetic
	Venous Endothelial cells 3	Lymphoid-like Endothelial cells	JAM2	ITGAV_ITGB1	0.248579	3	JAM2_ITGAV_ITGB1	JAM2 - (ITGAV+ITGB1)	JAM	Cell-Cell Contact	KEGG: hsa04514	Venous Endothelial cells 3 -> Lymphoid-like Endothelial cells (Non-obese)	0.0179015	Venous Endothelial cells 3 -> Lymphoid-like Endothelial cells	Non-obese		Lymphoid-like Endothelial cells	Capillary Endothelial cells 1	LAMB1	ITGA6_ITGB1	0.239057	3	LAMB1_ITGA6_ITGB1	LAMB1 - (ITGA6+ITGB1)	LAMININ	ECM-Receptor	KEGG: hsa04512	Lymphoid-like Endothelial cells -> Capillary Endothelial cells 1 (Obese diabetic)	0.015251	Lymphoid-like Endothelial cells -> Capillary Endothelial cells 1	Obese diabetic
	Arterial Endothelial cells	Macro/Mono_3	JAM2	ITGAV_ITGB1	0.161413	3	JAM2_ITGAV_ITGB1	JAM2 - (ITGAV+ITGB1)	JAM	Cell-Cell Contact	KEGG: hsa04514	Arterial Endothelial cells -> Macro/Mono_3 (Non-obese)	0.00203905	Arterial Endothelial cells -> Macro/Mono_3	Non-obese		Mesenchymal-like Endothelial cells	Capillary Endothelial cells 1	LAMB1	ITGA6_ITGB1	0.259469	3	LAMB1_ITGA6_ITGB1	LAMB1 - (ITGA6+ITGB1)	LAMININ	ECM-Receptor	KEGG: hsa04512	Mesenchymal-like Endothelial cells -> Capillary Endothelial cells 1 (Obese diabetic)	0.0211943	Mesenchymal-like Endothelial cells -> Capillary Endothelial cells 1	Obese diabetic
	Capillary Endothelial cells 2	Macro/Mono_3	JAM2	ITGAV_ITGB1	0.149492	3	JAM2_ITGAV_ITGB1	JAM2 - (ITGAV+ITGB1)	JAM	Cell-Cell Contact	KEGG: hsa04514	Capillary Endothelial cells 2 -> Macro/Mono_3 (Non-obese)	0.00124412	Capillary Endothelial cells 2 -> Macro/Mono_3	Non-obese		Myeloid-like Endothelial cells 1	Capillary Endothelial cells 1	LAMB1	ITGA6_ITGB1	0.212704	3	LAMB1_ITGA6_ITGB1	LAMB1 - (ITGA6+ITGB1)	LAMININ	ECM-Receptor	KEGG: hsa04512	Myeloid-like Endothelial cells 1 -> Capillary Endothelial cells 1 (Obese diabetic)	0.00908293	Myeloid-like Endothelial cells 1 -> Capillary Endothelial cells 1	Obese diabetic
	Lymphoid-like Endothelial cells	Macro/Mono_3	JAM2	ITGAV_ITGB1	0.13624	3	JAM2_ITGAV_ITGB1	JAM2 - (ITGAV+ITGB1)	JAM	Cell-Cell Contact	KEGG: hsa04514	Lymphoid-like Endothelial cells -> Macro/Mono_3 (Non-obese)	0.000649053	Lymphoid-like Endothelial cells -> Macro/Mono_3	Non-obese		Myeloid-like Endothelial cells 2	Capillary Endothelial cells 1	LAMB1	ITGA6_ITGB1	0.264091	3	LAMB1_ITGA6_ITGB1	LAMB1 - (ITGA6+ITGB1)	LAMININ	ECM-Receptor	KEGG: hsa04512	Myeloid-like Endothelial cells 2 -> Capillary Endothelial cells 1 (Obese diabetic)	0.0226732	Myeloid-like Endothelial cells 2 -> Capillary Endothelial cells 1	Obese diabetic
	Venous Endothelial cells 1	Macro/Mono_3	JAM2	ITGAV_ITGB1	0.163399	3	JAM2_ITGAV_ITGB1	JAM2 - (ITGAV+ITGB1)	JAM	Cell-Cell Contact	KEGG: hsa04514	Venous Endothelial cells 1 -> Macro/Mono_3 (Non-obese)	0.00219852	Venous Endothelial cells 1 -> Macro/Mono_3	Non-obese		Pericytes	Capillary Endothelial cells 1	LAMB1	ITGA6_ITGB1	0.240747	3	LAMB1_ITGA6_ITGB1	LAMB1 - (ITGA6+ITGB1)	LAMININ	ECM-Receptor	KEGG: hsa04512	Pericytes -> Capillary Endothelial cells 1 (Obese diabetic)	0.0157055	Pericytes -> Capillary Endothelial cells 1	Obese diabetic
	Venous Endothelial cells 3	Macro/Mono_3	JAM2	ITGAV_ITGB1	0.191347	3	JAM2_ITGAV_ITGB1	JAM2 - (ITGAV+ITGB1)	JAM	Cell-Cell Contact	KEGG: hsa04514	Venous Endothelial cells 3 -> Macro/Mono_3 (Non-obese)	0.00537437	Venous Endothelial cells 3 -> Macro/Mono_3	Non-obese		Activated Vascular Endothelial cells	Capillary Endothelial cells 2	LAMB1	ITGA6_ITGB1	0.220567	3	LAMB1_ITGA6_ITGB1	LAMB1 - (ITGA6+ITGB1)	LAMININ	ECM-Receptor	KEGG: hsa04512	Activated Vascular Endothelial cells -> Capillary Endothelial cells 2 (Obese diabetic)	0.0107401	Activated Vascular Endothelial cells -> Capillary Endothelial cells 2	Obese diabetic
	Arterial Endothelial cells	Mesenchymal-like Endothelial cells	JAM2	ITGAV_ITGB1	0.196439	3	JAM2_ITGAV_ITGB1	JAM2 - (ITGAV+ITGB1)	JAM	Cell-Cell Contact	KEGG: hsa04514	Arterial Endothelial cells -> Mesenchymal-like Endothelial cells (Non-obese)	0.00615409	Arterial Endothelial cells -> Mesenchymal-like Endothelial cells	Non-obese		Adipocyte_1	Capillary Endothelial cells 2	LAMB1	ITGA6_ITGB1	0.266533	3	LAMB1_ITGA6_ITGB1	LAMB1 - (ITGA6+ITGB1)	LAMININ	ECM-Receptor	KEGG: hsa04512	Adipocyte_1 -> Capillary Endothelial cells 2 (Obese diabetic)	0.0234735	Adipocyte_1 -> Capillary Endothelial cells 2	Obese diabetic
	Capillary Endothelial cells 2	Mesenchymal-like Endothelial cells	JAM2	ITGAV_ITGB1	0.179112	3	JAM2_ITGAV_ITGB1	JAM2 - (ITGAV+ITGB1)	JAM	Cell-Cell Contact	KEGG: hsa04514	Capillary Endothelial cells 2 -> Mesenchymal-like Endothelial cells (Non-obese)	0.00376095	Capillary Endothelial cells 2 -> Mesenchymal-like Endothelial cells	Non-obese		Adipocyte_2	Capillary Endothelial cells 2	LAMB1	ITGA6_ITGB1	0.283464	3	LAMB1_ITGA6_ITGB1	LAMB1 - (ITGA6+ITGB1)	LAMININ	ECM-Receptor	KEGG: hsa04512	Adipocyte_2 -> Capillary Endothelial cells 2 (Obese diabetic)	0.02937	Adipocyte_2 -> Capillary Endothelial cells 2	Obese diabetic
	Lymphoid-like Endothelial cells	Mesenchymal-like Endothelial cells	JAM2	ITGAV_ITGB1	0.160448	3	JAM2_ITGAV_ITGB1	JAM2 - (ITGAV+ITGB1)	JAM	Cell-Cell Contact	KEGG: hsa04514	Lymphoid-like Endothelial cells -> Mesenchymal-like Endothelial cells (Non-obese)	0.00196444	Lymphoid-like Endothelial cells -> Mesenchymal-like Endothelial cells	Non-obese		Adipocyte_3	Capillary Endothelial cells 2	LAMB1	ITGA6_ITGB1	0.25889	3	LAMB1_ITGA6_ITGB1	LAMB1 - (ITGA6+ITGB1)	LAMININ	ECM-Receptor	KEGG: hsa04512	Adipocyte_3 -> Capillary Endothelial cells 2 (Obese diabetic)	0.0210123	Adipocyte_3 -> Capillary Endothelial cells 2	Obese diabetic
	Venous Endothelial cells 1	Mesenchymal-like Endothelial cells	JAM2	ITGAV_ITGB1	0.199375	3	JAM2_ITGAV_ITGB1	JAM2 - (ITGAV+ITGB1)	JAM	Cell-Cell Contact	KEGG: hsa04514	Venous Endothelial cells 1 -> Mesenchymal-like Endothelial cells (Non-obese)	0.00663324	Venous Endothelial cells 1 -> Mesenchymal-like Endothelial cells	Non-obese		Adipocyte_5	Capillary Endothelial cells 2	LAMB1	ITGA6_ITGB1	0.288982	3	LAMB1_ITGA6_ITGB1	LAMB1 - (ITGA6+ITGB1)	LAMININ	ECM-Receptor	KEGG: hsa04512	Adipocyte_5 -> Capillary Endothelial cells 2 (Obese diabetic)	0.0314166	Adipocyte_5 -> Capillary Endothelial cells 2	Obese diabetic
	Venous Endothelial cells 3	Mesenchymal-like Endothelial cells	JAM2	ITGAV_ITGB1	0.242236	3	JAM2_ITGAV_ITGB1	JAM2 - (ITGAV+ITGB1)	JAM	Cell-Cell Contact	KEGG: hsa04514	Venous Endothelial cells 3 -> Mesenchymal-like Endothelial cells (Non-obese)	0.0161118	Venous Endothelial cells 3 -> Mesenchymal-like Endothelial cells	Non-obese		Adipocyte-like Endothelial cells	Capillary Endothelial cells 2	LAMB1	ITGA6_ITGB1	0.289684	3	LAMB1_ITGA6_ITGB1	LAMB1 - (ITGA6+ITGB1)	LAMININ	ECM-Receptor	KEGG: hsa04512	Adipocyte-like Endothelial cells -> Capillary Endothelial cells 2 (Obese diabetic)	0.031681	Adipocyte-like Endothelial cells -> Capillary Endothelial cells 2	Obese diabetic
	Arterial Endothelial cells	Myeloid-like Endothelial cells 1	JAM2	ITGAV_ITGB1	0.186433	3	JAM2_ITGAV_ITGB1	JAM2 - (ITGAV+ITGB1)	JAM	Cell-Cell Contact	KEGG: hsa04514	Arterial Endothelial cells -> Myeloid-like Endothelial cells 1 (Non-obese)	0.00468287	Arterial Endothelial cells -> Myeloid-like Endothelial cells 1	Non-obese		ASPCs_2	Capillary Endothelial cells 2	LAMB1	ITGA6_ITGB1	0.197325	3	LAMB1_ITGA6_ITGB1	LAMB1 - (ITGA6+ITGB1)	LAMININ	ECM-Receptor	KEGG: hsa04512	ASPCs_2 -> Capillary Endothelial cells 2 (Obese diabetic)	0.00629629	ASPCs_2 -> Capillary Endothelial cells 2	Obese diabetic
	Capillary Endothelial cells 2	Myeloid-like Endothelial cells 1	JAM2	ITGAV_ITGB1	0.17074	3	JAM2_ITGAV_ITGB1	JAM2 - (ITGAV+ITGB1)	JAM	Cell-Cell Contact	KEGG: hsa04514	Capillary Endothelial cells 2 -> Myeloid-like Endothelial cells 1 (Non-obese)	0.00286019	Capillary Endothelial cells 2 -> Myeloid-like Endothelial cells 1	Non-obese		ASPCs_3	Capillary Endothelial cells 2	LAMB1	ITGA6_ITGB1	0.223772	3	LAMB1_ITGA6_ITGB1	LAMB1 - (ITGA6+ITGB1)	LAMININ	ECM-Receptor	KEGG: hsa04512	ASPCs_3 -> Capillary Endothelial cells 2 (Obese diabetic)	0.0114607	ASPCs_3 -> Capillary Endothelial cells 2	Obese diabetic
	Lymphoid-like Endothelial cells	Myeloid-like Endothelial cells 1	JAM2	ITGAV_ITGB1	0.153686	3	JAM2_ITGAV_ITGB1	JAM2 - (ITGAV+ITGB1)	JAM	Cell-Cell Contact	KEGG: hsa04514	Lymphoid-like Endothelial cells -> Myeloid-like Endothelial cells 1 (Non-obese)	0.00149331	Lymphoid-like Endothelial cells -> Myeloid-like Endothelial cells 1	Non-obese		ASPCs_4	Capillary Endothelial cells 2	LAMB1	ITGA6_ITGB1	0.226441	3	LAMB1_ITGA6_ITGB1	LAMB1 - (ITGA6+ITGB1)	LAMININ	ECM-Receptor	KEGG: hsa04512	ASPCs_4 -> Capillary Endothelial cells 2 (Obese diabetic)	0.0120805	ASPCs_4 -> Capillary Endothelial cells 2	Obese diabetic
	Venous Endothelial cells 1	Myeloid-like Endothelial cells 1	JAM2	ITGAV_ITGB1	0.189081	3	JAM2_ITGAV_ITGB1	JAM2 - (ITGAV+ITGB1)	JAM	Cell-Cell Contact	KEGG: hsa04514	Venous Endothelial cells 1 -> Myeloid-like Endothelial cells 1 (Non-obese)	0.00504805	Venous Endothelial cells 1 -> Myeloid-like Endothelial cells 1	Non-obese		ASPCs_5	Capillary Endothelial cells 2	LAMB1	ITGA6_ITGB1	0.237717	3	LAMB1_ITGA6_ITGB1	LAMB1 - (ITGA6+ITGB1)	LAMININ	ECM-Receptor	KEGG: hsa04512	ASPCs_5 -> Capillary Endothelial cells 2 (Obese diabetic)	0.0148958	ASPCs_5 -> Capillary Endothelial cells 2	Obese diabetic
	Venous Endothelial cells 3	Myeloid-like Endothelial cells 1	JAM2	ITGAV_ITGB1	0.227324	3	JAM2_ITGAV_ITGB1	JAM2 - (ITGAV+ITGB1)	JAM	Cell-Cell Contact	KEGG: hsa04514	Venous Endothelial cells 3 -> Myeloid-like Endothelial cells 1 (Non-obese)	0.0122895	Venous Endothelial cells 3 -> Myeloid-like Endothelial cells 1	Non-obese		ASPCs_6	Capillary Endothelial cells 2	LAMB1	ITGA6_ITGB1	0.207867	3	LAMB1_ITGA6_ITGB1	LAMB1 - (ITGA6+ITGB1)	LAMININ	ECM-Receptor	KEGG: hsa04512	ASPCs_6 -> Capillary Endothelial cells 2 (Obese diabetic)	0.00814161	ASPCs_6 -> Capillary Endothelial cells 2	Obese diabetic
	Arterial Endothelial cells	Myeloid-like Endothelial cells 2	JAM2	ITGAV_ITGB1	0.204304	3	JAM2_ITGAV_ITGB1	JAM2 - (ITGAV+ITGB1)	JAM	Cell-Cell Contact	KEGG: hsa04514	Arterial Endothelial cells -> Myeloid-like Endothelial cells 2 (Non-obese)	0.0074864	Arterial Endothelial cells -> Myeloid-like Endothelial cells 2	Non-obese		Capillary Endothelial cells 1	Capillary Endothelial cells 2	LAMB1	ITGA6_ITGB1	0.234568	3	LAMB1_ITGA6_ITGB1	LAMB1 - (ITGA6+ITGB1)	LAMININ	ECM-Receptor	KEGG: hsa04512	Capillary Endothelial cells 1 -> Capillary Endothelial cells 2 (Obese diabetic)	0.0140777	Capillary Endothelial cells 1 -> Capillary Endothelial cells 2	Obese diabetic
	Capillary Endothelial cells 2	Myeloid-like Endothelial cells 2	JAM2	ITGAV_ITGB1	0.185646	3	JAM2_ITGAV_ITGB1	JAM2 - (ITGAV+ITGB1)	JAM	Cell-Cell Contact	KEGG: hsa04514	Capillary Endothelial cells 2 -> Myeloid-like Endothelial cells 2 (Non-obese)	0.00457755	Capillary Endothelial cells 2 -> Myeloid-like Endothelial cells 2	Non-obese		Capillary Endothelial cells 2	Capillary Endothelial cells 2	LAMB1	ITGA6_ITGB1	0.206631	3	LAMB1_ITGA6_ITGB1	LAMB1 - (ITGA6+ITGB1)	LAMININ	ECM-Receptor	KEGG: hsa04512	Capillary Endothelial cells 2 -> Capillary Endothelial cells 2 (Obese diabetic)	0.00791064	Capillary Endothelial cells 2 -> Capillary Endothelial cells 2	Obese diabetic
	Lymphoid-like Endothelial cells	Myeloid-like Endothelial cells 2	JAM2	ITGAV_ITGB1	0.165682	3	JAM2_ITGAV_ITGB1	JAM2 - (ITGAV+ITGB1)	JAM	Cell-Cell Contact	KEGG: hsa04514	Lymphoid-like Endothelial cells -> Myeloid-like Endothelial cells 2 (Non-obese)	0.00239191	Lymphoid-like Endothelial cells -> Myeloid-like Endothelial cells 2	Non-obese		FAP-like Endothelial cells	Capillary Endothelial cells 2	LAMB1	ITGA6_ITGB1	0.270848	3	LAMB1_ITGA6_ITGB1	LAMB1 - (ITGA6+ITGB1)	LAMININ	ECM-Receptor	KEGG: hsa04512	FAP-like Endothelial cells -> Capillary Endothelial cells 2 (Obese diabetic)	0.0249193	FAP-like Endothelial cells -> Capillary Endothelial cells 2	Obese diabetic
	Venous Endothelial cells 1	Myeloid-like Endothelial cells 2	JAM2	ITGAV_ITGB1	0.207478	3	JAM2_ITGAV_ITGB1	JAM2 - (ITGAV+ITGB1)	JAM	Cell-Cell Contact	KEGG: hsa04514	Venous Endothelial cells 1 -> Myeloid-like Endothelial cells 2 (Non-obese)	0.00806844	Venous Endothelial cells 1 -> Myeloid-like Endothelial cells 2	Non-obese		Lymphatic Endothelial cells	Capillary Endothelial cells 2	LAMB1	ITGA6_ITGB1	0.169912	3	LAMB1_ITGA6_ITGB1	LAMB1 - (ITGA6+ITGB1)	LAMININ	ECM-Receptor	KEGG: hsa04512	Lymphatic Endothelial cells -> Capillary Endothelial cells 2 (Obese diabetic)	0.00277973	Lymphatic Endothelial cells -> Capillary Endothelial cells 2	Obese diabetic
	Venous Endothelial cells 3	Myeloid-like Endothelial cells 2	JAM2	ITGAV_ITGB1	0.254168	3	JAM2_ITGAV_ITGB1	JAM2 - (ITGAV+ITGB1)	JAM	Cell-Cell Contact	KEGG: hsa04514	Venous Endothelial cells 3 -> Myeloid-like Endothelial cells 2 (Non-obese)	0.0195575	Venous Endothelial cells 3 -> Myeloid-like Endothelial cells 2	Non-obese		Lymphoid-like Endothelial cells	Capillary Endothelial cells 2	LAMB1	ITGA6_ITGB1	0.234025	3	LAMB1_ITGA6_ITGB1	LAMB1 - (ITGA6+ITGB1)	LAMININ	ECM-Receptor	KEGG: hsa04512	Lymphoid-like Endothelial cells -> Capillary Endothelial cells 2 (Obese diabetic)	0.0139392	Lymphoid-like Endothelial cells -> Capillary Endothelial cells 2	Obese diabetic
	Arterial Endothelial cells	Venous Endothelial cells 1	JAM2	ITGAV_ITGB1	0.184741	3	JAM2_ITGAV_ITGB1	JAM2 - (ITGAV+ITGB1)	JAM	Cell-Cell Contact	KEGG: hsa04514	Arterial Endothelial cells -> Venous Endothelial cells 1 (Non-obese)	0.00445836	Arterial Endothelial cells -> Venous Endothelial cells 1	Non-obese		Mesenchymal-like Endothelial cells	Capillary Endothelial cells 2	LAMB1	ITGA6_ITGB1	0.253585	3	LAMB1_ITGA6_ITGB1	LAMB1 - (ITGA6+ITGB1)	LAMININ	ECM-Receptor	KEGG: hsa04512	Mesenchymal-like Endothelial cells -> Capillary Endothelial cells 2 (Obese diabetic)	0.0193813	Mesenchymal-like Endothelial cells -> Capillary Endothelial cells 2	Obese diabetic
	Capillary Endothelial cells 2	Venous Endothelial cells 1	JAM2	ITGAV_ITGB1	0.169317	3	JAM2_ITGAV_ITGB1	JAM2 - (ITGAV+ITGB1)	JAM	Cell-Cell Contact	KEGG: hsa04514	Capillary Endothelial cells 2 -> Venous Endothelial cells 1 (Non-obese)	0.00272283	Capillary Endothelial cells 2 -> Venous Endothelial cells 1	Non-obese		Myeloid-like Endothelial cells 1	Capillary Endothelial cells 2	LAMB1	ITGA6_ITGB1	0.208688	3	LAMB1_ITGA6_ITGB1	LAMB1 - (ITGA6+ITGB1)	LAMININ	ECM-Receptor	KEGG: hsa04512	Myeloid-like Endothelial cells 1 -> Capillary Endothelial cells 2 (Obese diabetic)	0.00829716	Myeloid-like Endothelial cells 1 -> Capillary Endothelial cells 2	Obese diabetic
	Lymphoid-like Endothelial cells	Venous Endothelial cells 1	JAM2	ITGAV_ITGB1	0.152531	3	JAM2_ITGAV_ITGB1	JAM2 - (ITGAV+ITGB1)	JAM	Cell-Cell Contact	KEGG: hsa04514	Lymphoid-like Endothelial cells -> Venous Endothelial cells 1 (Non-obese)	0.0014215	Lymphoid-like Endothelial cells -> Venous Endothelial cells 1	Non-obese		Myeloid-like Endothelial cells 2	Capillary Endothelial cells 2	LAMB1	ITGA6_ITGB1	0.258007	3	LAMB1_ITGA6_ITGB1	LAMB1 - (ITGA6+ITGB1)	LAMININ	ECM-Receptor	KEGG: hsa04512	Myeloid-like Endothelial cells 2 -> Capillary Endothelial cells 2 (Obese diabetic)	0.0207363	Myeloid-like Endothelial cells 2 -> Capillary Endothelial cells 2	Obese diabetic
	Venous Endothelial cells 1	Venous Endothelial cells 1	JAM2	ITGAV_ITGB1	0.187341	3	JAM2_ITGAV_ITGB1	JAM2 - (ITGAV+ITGB1)	JAM	Cell-Cell Contact	KEGG: hsa04514	Venous Endothelial cells 1 -> Venous Endothelial cells 1 (Non-obese)	0.00480613	Venous Endothelial cells 1 -> Venous Endothelial cells 1	Non-obese		Pericytes	Capillary Endothelial cells 2	LAMB1	ITGA6_ITGB1	0.235646	3	LAMB1_ITGA6_ITGB1	LAMB1 - (ITGA6+ITGB1)	LAMININ	ECM-Receptor	KEGG: hsa04512	Pericytes -> Capillary Endothelial cells 2 (Obese diabetic)	0.0143551	Pericytes -> Capillary Endothelial cells 2	Obese diabetic
	Venous Endothelial cells 3	Venous Endothelial cells 1	JAM2	ITGAV_ITGB1	0.224832	3	JAM2_ITGAV_ITGB1	JAM2 - (ITGAV+ITGB1)	JAM	Cell-Cell Contact	KEGG: hsa04514	Venous Endothelial cells 3 -> Venous Endothelial cells 1 (Non-obese)	0.0117046	Venous Endothelial cells 3 -> Venous Endothelial cells 1	Non-obese		Activated Vascular Endothelial cells	FAP-like Endothelial cells	LAMB1	ITGA6_ITGB1	0.216089	3	LAMB1_ITGA6_ITGB1	LAMB1 - (ITGA6+ITGB1)	LAMININ	ECM-Receptor	KEGG: hsa04512	Activated Vascular Endothelial cells -> FAP-like Endothelial cells (Obese diabetic)	0.00977695	Activated Vascular Endothelial cells -> FAP-like Endothelial cells	Obese diabetic
	Arterial Endothelial cells	Venous Endothelial cells 2	JAM2	ITGAV_ITGB1	0.18621	3	JAM2_ITGAV_ITGB1	JAM2 - (ITGAV+ITGB1)	JAM	Cell-Cell Contact	KEGG: hsa04514	Arterial Endothelial cells -> Venous Endothelial cells 2 (Non-obese)	0.00465289	Arterial Endothelial cells -> Venous Endothelial cells 2	Non-obese		Adipocyte_1	FAP-like Endothelial cells	LAMB1	ITGA6_ITGB1	0.2601	3	LAMB1_ITGA6_ITGB1	LAMB1 - (ITGA6+ITGB1)	LAMININ	ECM-Receptor	KEGG: hsa04512	Adipocyte_1 -> FAP-like Endothelial cells (Obese diabetic)	0.0213932	Adipocyte_1 -> FAP-like Endothelial cells	Obese diabetic
	Capillary Endothelial cells 2	Venous Endothelial cells 2	JAM2	ITGAV_ITGB1	0.170552	3	JAM2_ITGAV_ITGB1	JAM2 - (ITGAV+ITGB1)	JAM	Cell-Cell Contact	KEGG: hsa04514	Capillary Endothelial cells 2 -> Venous Endothelial cells 2 (Non-obese)	0.00284185	Capillary Endothelial cells 2 -> Venous Endothelial cells 2	Non-obese		Adipocyte_2	FAP-like Endothelial cells	LAMB1	ITGA6_ITGB1	0.27624	3	LAMB1_ITGA6_ITGB1	LAMB1 - (ITGA6+ITGB1)	LAMININ	ECM-Receptor	KEGG: hsa04512	Adipocyte_2 -> FAP-like Endothelial cells (Obese diabetic)	0.0267815	Adipocyte_2 -> FAP-like Endothelial cells	Obese diabetic
	Lymphoid-like Endothelial cells	Venous Endothelial cells 2	JAM2	ITGAV_ITGB1	0.153534	3	JAM2_ITGAV_ITGB1	JAM2 - (ITGAV+ITGB1)	JAM	Cell-Cell Contact	KEGG: hsa04514	Lymphoid-like Endothelial cells -> Venous Endothelial cells 2 (Non-obese)	0.00148372	Lymphoid-like Endothelial cells -> Venous Endothelial cells 2	Non-obese		Adipocyte_3	FAP-like Endothelial cells	LAMB1	ITGA6_ITGB1	0.252802	3	LAMB1_ITGA6_ITGB1	LAMB1 - (ITGA6+ITGB1)	LAMININ	ECM-Receptor	KEGG: hsa04512	Adipocyte_3 -> FAP-like Endothelial cells (Obese diabetic)	0.0191459	Adipocyte_3 -> FAP-like Endothelial cells	Obese diabetic
	Venous Endothelial cells 1	Venous Endothelial cells 2	JAM2	ITGAV_ITGB1	0.188851	3	JAM2_ITGAV_ITGB1	JAM2 - (ITGAV+ITGB1)	JAM	Cell-Cell Contact	KEGG: hsa04514	Venous Endothelial cells 1 -> Venous Endothelial cells 2 (Non-obese)	0.00501575	Venous Endothelial cells 1 -> Venous Endothelial cells 2	Non-obese		Adipocyte_5	FAP-like Endothelial cells	LAMB1	ITGA6_ITGB1	0.281492	3	LAMB1_ITGA6_ITGB1	LAMB1 - (ITGA6+ITGB1)	LAMININ	ECM-Receptor	KEGG: hsa04512	Adipocyte_5 -> FAP-like Endothelial cells (Obese diabetic)	0.0286531	Adipocyte_5 -> FAP-like Endothelial cells	Obese diabetic
	Venous Endothelial cells 3	Venous Endothelial cells 2	JAM2	ITGAV_ITGB1	0.226995	3	JAM2_ITGAV_ITGB1	JAM2 - (ITGAV+ITGB1)	JAM	Cell-Cell Contact	KEGG: hsa04514	Venous Endothelial cells 3 -> Venous Endothelial cells 2 (Non-obese)	0.0122114	Venous Endothelial cells 3 -> Venous Endothelial cells 2	Non-obese		Adipocyte-like Endothelial cells	FAP-like Endothelial cells	LAMB1	ITGA6_ITGB1	0.28216	3	LAMB1_ITGA6_ITGB1	LAMB1 - (ITGA6+ITGB1)	LAMININ	ECM-Receptor	KEGG: hsa04512	Adipocyte-like Endothelial cells -> FAP-like Endothelial cells (Obese diabetic)	0.0288949	Adipocyte-like Endothelial cells -> FAP-like Endothelial cells	Obese diabetic
	Arterial Endothelial cells	Venous Endothelial cells 3	JAM2	ITGAV_ITGB1	0.203184	3	JAM2_ITGAV_ITGB1	JAM2 - (ITGAV+ITGB1)	JAM	Cell-Cell Contact	KEGG: hsa04514	Arterial Endothelial cells -> Venous Endothelial cells 3 (Non-obese)	0.00728705	Arterial Endothelial cells -> Venous Endothelial cells 3	Non-obese		ASPCs_2	FAP-like Endothelial cells	LAMB1	ITGA6_ITGB1	0.193718	3	LAMB1_ITGA6_ITGB1	LAMB1 - (ITGA6+ITGB1)	LAMININ	ECM-Receptor	KEGG: hsa04512	ASPCs_2 -> FAP-like Endothelial cells (Obese diabetic)	0.00572937	ASPCs_2 -> FAP-like Endothelial cells	Obese diabetic
	Capillary Endothelial cells 2	Venous Endothelial cells 3	JAM2	ITGAV_ITGB1	0.184718	3	JAM2_ITGAV_ITGB1	JAM2 - (ITGAV+ITGB1)	JAM	Cell-Cell Contact	KEGG: hsa04514	Capillary Endothelial cells 2 -> Venous Endothelial cells 3 (Non-obese)	0.00445531	Capillary Endothelial cells 2 -> Venous Endothelial cells 3	Non-obese		ASPCs_3	FAP-like Endothelial cells	LAMB1	ITGA6_ITGB1	0.219168	3	LAMB1_ITGA6_ITGB1	LAMB1 - (ITGA6+ITGB1)	LAMININ	ECM-Receptor	KEGG: hsa04512	ASPCs_3 -> FAP-like Endothelial cells (Obese diabetic)	0.0104336	ASPCs_3 -> FAP-like Endothelial cells	Obese diabetic
	Lymphoid-like Endothelial cells	Venous Endothelial cells 3	JAM2	ITGAV_ITGB1	0.164941	3	JAM2_ITGAV_ITGB1	JAM2 - (ITGAV+ITGB1)	JAM	Cell-Cell Contact	KEGG: hsa04514	Lymphoid-like Endothelial cells -> Venous Endothelial cells 3 (Non-obese)	0.0023279	Lymphoid-like Endothelial cells -> Venous Endothelial cells 3	Non-obese		ASPCs_4	FAP-like Endothelial cells	LAMB1	ITGA6_ITGB1	0.22173	3	LAMB1_ITGA6_ITGB1	LAMB1 - (ITGA6+ITGB1)	LAMININ	ECM-Receptor	KEGG: hsa04512	ASPCs_4 -> FAP-like Endothelial cells (Obese diabetic)	0.0109985	ASPCs_4 -> FAP-like Endothelial cells	Obese diabetic
	Venous Endothelial cells 1	Venous Endothelial cells 3	JAM2	ITGAV_ITGB1	0.206323	3	JAM2_ITGAV_ITGB1	JAM2 - (ITGAV+ITGB1)	JAM	Cell-Cell Contact	KEGG: hsa04514	Venous Endothelial cells 1 -> Venous Endothelial cells 3 (Non-obese)	0.00785372	Venous Endothelial cells 1 -> Venous Endothelial cells 3	Non-obese		ASPCs_5	FAP-like Endothelial cells	LAMB1	ITGA6_ITGB1	0.232544	3	LAMB1_ITGA6_ITGB1	LAMB1 - (ITGA6+ITGB1)	LAMININ	ECM-Receptor	KEGG: hsa04512	ASPCs_5 -> FAP-like Endothelial cells (Obese diabetic)	0.0135651	ASPCs_5 -> FAP-like Endothelial cells	Obese diabetic
	Venous Endothelial cells 3	Venous Endothelial cells 3	JAM2	ITGAV_ITGB1	0.252457	3	JAM2_ITGAV_ITGB1	JAM2 - (ITGAV+ITGB1)	JAM	Cell-Cell Contact	KEGG: hsa04514	Venous Endothelial cells 3 -> Venous Endothelial cells 3 (Non-obese)	0.0190429	Venous Endothelial cells 3 -> Venous Endothelial cells 3	Non-obese		ASPCs_6	FAP-like Endothelial cells	LAMB1	ITGA6_ITGB1	0.203875	3	LAMB1_ITGA6_ITGB1	LAMB1 - (ITGA6+ITGB1)	LAMININ	ECM-Receptor	KEGG: hsa04512	ASPCs_6 -> FAP-like Endothelial cells (Obese diabetic)	0.00740977	ASPCs_6 -> FAP-like Endothelial cells	Obese diabetic
	Activated Vascular Endothelial cells	Activated Vascular Endothelial cells	JAM2	ITGAV_ITGB1	0.170088	3	JAM2_ITGAV_ITGB1	JAM2 - (ITGAV+ITGB1)	JAM	Cell-Cell Contact	KEGG: hsa04514	Activated Vascular Endothelial cells -> Activated Vascular Endothelial cells (Obese)	0.00279668	Activated Vascular Endothelial cells -> Activated Vascular Endothelial cells	Obese		Capillary Endothelial cells 1	FAP-like Endothelial cells	LAMB1	ITGA6_ITGB1	0.229526	3	LAMB1_ITGA6_ITGB1	LAMB1 - (ITGA6+ITGB1)	LAMININ	ECM-Receptor	KEGG: hsa04512	Capillary Endothelial cells 1 -> FAP-like Endothelial cells (Obese diabetic)	0.0128192	Capillary Endothelial cells 1 -> FAP-like Endothelial cells	Obese diabetic
	Adipocyte-like Endothelial cells	Activated Vascular Endothelial cells	JAM2	ITGAV_ITGB1	0.145721	3	JAM2_ITGAV_ITGB1	JAM2 - (ITGAV+ITGB1)	JAM	Cell-Cell Contact	KEGG: hsa04514	Adipocyte-like Endothelial cells -> Activated Vascular Endothelial cells (Obese)	0.00104639	Adipocyte-like Endothelial cells -> Activated Vascular Endothelial cells	Obese		Capillary Endothelial cells 2	FAP-like Endothelial cells	LAMB1	ITGA6_ITGB1	0.202685	3	LAMB1_ITGA6_ITGB1	LAMB1 - (ITGA6+ITGB1)	LAMININ	ECM-Receptor	KEGG: hsa04512	Capillary Endothelial cells 2 -> FAP-like Endothelial cells (Obese diabetic)	0.00719942	Capillary Endothelial cells 2 -> FAP-like Endothelial cells	Obese diabetic
	Arterial Endothelial cells	Activated Vascular Endothelial cells	JAM2	ITGAV_ITGB1	0.193498	3	JAM2_ITGAV_ITGB1	JAM2 - (ITGAV+ITGB1)	JAM	Cell-Cell Contact	KEGG: hsa04514	Arterial Endothelial cells -> Activated Vascular Endothelial cells (Obese)	0.00569587	Arterial Endothelial cells -> Activated Vascular Endothelial cells	Obese		FAP-like Endothelial cells	FAP-like Endothelial cells	LAMB1	ITGA6_ITGB1	0.264216	3	LAMB1_ITGA6_ITGB1	LAMB1 - (ITGA6+ITGB1)	LAMININ	ECM-Receptor	KEGG: hsa04512	FAP-like Endothelial cells -> FAP-like Endothelial cells (Obese diabetic)	0.0227138	FAP-like Endothelial cells -> FAP-like Endothelial cells	Obese diabetic
	Capillary Endothelial cells 2	Activated Vascular Endothelial cells	JAM2	ITGAV_ITGB1	0.18508	3	JAM2_ITGAV_ITGB1	JAM2 - (ITGAV+ITGB1)	JAM	Cell-Cell Contact	KEGG: hsa04514	Capillary Endothelial cells 2 -> Activated Vascular Endothelial cells (Obese)	0.00450274	Capillary Endothelial cells 2 -> Activated Vascular Endothelial cells	Obese		Lymphatic Endothelial cells	FAP-like Endothelial cells	LAMB1	ITGA6_ITGB1	0.167222	3	LAMB1_ITGA6_ITGB1	LAMB1 - (ITGA6+ITGB1)	LAMININ	ECM-Receptor	KEGG: hsa04512	Lymphatic Endothelial cells -> FAP-like Endothelial cells (Obese diabetic)	0.00252863	Lymphatic Endothelial cells -> FAP-like Endothelial cells	Obese diabetic
	FAP-like Endothelial cells	Activated Vascular Endothelial cells	JAM2	ITGAV_ITGB1	0.151529	3	JAM2_ITGAV_ITGB1	JAM2 - (ITGAV+ITGB1)	JAM	Cell-Cell Contact	KEGG: hsa04514	FAP-like Endothelial cells -> Activated Vascular Endothelial cells (Obese)	0.00136118	FAP-like Endothelial cells -> Activated Vascular Endothelial cells	Obese		Lymphoid-like Endothelial cells	FAP-like Endothelial cells	LAMB1	ITGA6_ITGB1	0.229005	3	LAMB1_ITGA6_ITGB1	LAMB1 - (ITGA6+ITGB1)	LAMININ	ECM-Receptor	KEGG: hsa04512	Lymphoid-like Endothelial cells -> FAP-like Endothelial cells (Obese diabetic)	0.0126929	Lymphoid-like Endothelial cells -> FAP-like Endothelial cells	Obese diabetic
	Lymphoid-like Endothelial cells	Activated Vascular Endothelial cells	JAM2	ITGAV_ITGB1	0.168478	3	JAM2_ITGAV_ITGB1	JAM2 - (ITGAV+ITGB1)	JAM	Cell-Cell Contact	KEGG: hsa04514	Lymphoid-like Endothelial cells -> Activated Vascular Endothelial cells (Obese)	0.00264395	Lymphoid-like Endothelial cells -> Activated Vascular Endothelial cells	Obese		Mesenchymal-like Endothelial cells	FAP-like Endothelial cells	LAMB1	ITGA6_ITGB1	0.247732	3	LAMB1_ITGA6_ITGB1	LAMB1 - (ITGA6+ITGB1)	LAMININ	ECM-Receptor	KEGG: hsa04512	Mesenchymal-like Endothelial cells -> FAP-like Endothelial cells (Obese diabetic)	0.0176571	Mesenchymal-like Endothelial cells -> FAP-like Endothelial cells	Obese diabetic
	Myeloid-like Endothelial cells 1	Activated Vascular Endothelial cells	JAM2	ITGAV_ITGB1	0.172726	3	JAM2_ITGAV_ITGB1	JAM2 - (ITGAV+ITGB1)	JAM	Cell-Cell Contact	KEGG: hsa04514	Myeloid-like Endothelial cells 1 -> Activated Vascular Endothelial cells (Obese)	0.00305944	Myeloid-like Endothelial cells 1 -> Activated Vascular Endothelial cells	Obese		Myeloid-like Endothelial cells 1	FAP-like Endothelial cells	LAMB1	ITGA6_ITGB1	0.204666	3	LAMB1_ITGA6_ITGB1	LAMB1 - (ITGA6+ITGB1)	LAMININ	ECM-Receptor	KEGG: hsa04512	Myeloid-like Endothelial cells 1 -> FAP-like Endothelial cells (Obese diabetic)	0.00755144	Myeloid-like Endothelial cells 1 -> FAP-like Endothelial cells	Obese diabetic
	Venous Endothelial cells 1	Activated Vascular Endothelial cells	JAM2	ITGAV_ITGB1	0.196742	3	JAM2_ITGAV_ITGB1	JAM2 - (ITGAV+ITGB1)	JAM	Cell-Cell Contact	KEGG: hsa04514	Venous Endothelial cells 1 -> Activated Vascular Endothelial cells (Obese)	0.00620256	Venous Endothelial cells 1 -> Activated Vascular Endothelial cells	Obese		Myeloid-like Endothelial cells 2	FAP-like Endothelial cells	LAMB1	ITGA6_ITGB1	0.251958	3	LAMB1_ITGA6_ITGB1	LAMB1 - (ITGA6+ITGB1)	LAMININ	ECM-Receptor	KEGG: hsa04512	Myeloid-like Endothelial cells 2 -> FAP-like Endothelial cells (Obese diabetic)	0.018894	Myeloid-like Endothelial cells 2 -> FAP-like Endothelial cells	Obese diabetic
	Venous Endothelial cells 2	Activated Vascular Endothelial cells	JAM2	ITGAV_ITGB1	0.179816	3	JAM2_ITGAV_ITGB1	JAM2 - (ITGAV+ITGB1)	JAM	Cell-Cell Contact	KEGG: hsa04514	Venous Endothelial cells 2 -> Activated Vascular Endothelial cells (Obese)	0.00384402	Venous Endothelial cells 2 -> Activated Vascular Endothelial cells	Obese		Pericytes	FAP-like Endothelial cells	LAMB1	ITGA6_ITGB1	0.230559	3	LAMB1_ITGA6_ITGB1	LAMB1 - (ITGA6+ITGB1)	LAMININ	ECM-Receptor	KEGG: hsa04512	Pericytes -> FAP-like Endothelial cells (Obese diabetic)	0.0130721	Pericytes -> FAP-like Endothelial cells	Obese diabetic
	Venous Endothelial cells 3	Activated Vascular Endothelial cells	JAM2	ITGAV_ITGB1	0.242476	3	JAM2_ITGAV_ITGB1	JAM2 - (ITGAV+ITGB1)	JAM	Cell-Cell Contact	KEGG: hsa04514	Venous Endothelial cells 3 -> Activated Vascular Endothelial cells (Obese)	0.0161777	Venous Endothelial cells 3 -> Activated Vascular Endothelial cells	Obese		Activated Vascular Endothelial cells	Lymphatic Endothelial cells	LAMB1	ITGA6_ITGB1	0.194192	3	LAMB1_ITGA6_ITGB1	LAMB1 - (ITGA6+ITGB1)	LAMININ	ECM-Receptor	KEGG: hsa04512	Activated Vascular Endothelial cells -> Lymphatic Endothelial cells (Obese diabetic)	0.005802	Activated Vascular Endothelial cells -> Lymphatic Endothelial cells	Obese diabetic
	Activated Vascular Endothelial cells	Adipocyte_1	JAM2	ITGAV_ITGB1	0.187706	3	JAM2_ITGAV_ITGB1	JAM2 - (ITGAV+ITGB1)	JAM	Cell-Cell Contact	KEGG: hsa04514	Activated Vascular Endothelial cells -> Adipocyte_1 (Obese)	0.00485624	Activated Vascular Endothelial cells -> Adipocyte_1	Obese		Adipocyte_1	Lymphatic Endothelial cells	LAMB1	ITGA6_ITGB1	0.229267	3	LAMB1_ITGA6_ITGB1	LAMB1 - (ITGA6+ITGB1)	LAMININ	ECM-Receptor	KEGG: hsa04512	Adipocyte_1 -> Lymphatic Endothelial cells (Obese diabetic)	0.0127564	Adipocyte_1 -> Lymphatic Endothelial cells	Obese diabetic
	Adipocyte-like Endothelial cells	Adipocyte_1	JAM2	ITGAV_ITGB1	0.158497	3	JAM2_ITGAV_ITGB1	JAM2 - (ITGAV+ITGB1)	JAM	Cell-Cell Contact	KEGG: hsa04514	Adipocyte-like Endothelial cells -> Adipocyte_1 (Obese)	0.00181933	Adipocyte-like Endothelial cells -> Adipocyte_1	Obese		Adipocyte_2	Lymphatic Endothelial cells	LAMB1	ITGA6_ITGB1	0.241846	3	LAMB1_ITGA6_ITGB1	LAMB1 - (ITGA6+ITGB1)	LAMININ	ECM-Receptor	KEGG: hsa04512	Adipocyte_2 -> Lymphatic Endothelial cells (Obese diabetic)	0.0160048	Adipocyte_2 -> Lymphatic Endothelial cells	Obese diabetic
	Arterial Endothelial cells	Adipocyte_1	JAM2	ITGAV_ITGB1	0.216529	3	JAM2_ITGAV_ITGB1	JAM2 - (ITGAV+ITGB1)	JAM	Cell-Cell Contact	KEGG: hsa04514	Arterial Endothelial cells -> Adipocyte_1 (Obese)	0.00986936	Arterial Endothelial cells -> Adipocyte_1	Obese		Adipocyte_3	Lymphatic Endothelial cells	LAMB1	ITGA6_ITGB1	0.223532	3	LAMB1_ITGA6_ITGB1	LAMB1 - (ITGA6+ITGB1)	LAMININ	ECM-Receptor	KEGG: hsa04512	Adipocyte_3 -> Lymphatic Endothelial cells (Obese diabetic)	0.0114058	Adipocyte_3 -> Lymphatic Endothelial cells	Obese diabetic
	Capillary Endothelial cells 2	Adipocyte_1	JAM2	ITGAV_ITGB1	0.20608	3	JAM2_ITGAV_ITGB1	JAM2 - (ITGAV+ITGB1)	JAM	Cell-Cell Contact	KEGG: hsa04514	Capillary Endothelial cells 2 -> Adipocyte_1 (Obese)	0.00780887	Capillary Endothelial cells 2 -> Adipocyte_1	Obese		Adipocyte_5	Lymphatic Endothelial cells	LAMB1	ITGA6_ITGB1	0.245909	3	LAMB1_ITGA6_ITGB1	LAMB1 - (ITGA6+ITGB1)	LAMININ	ECM-Receptor	KEGG: hsa04512	Adipocyte_5 -> Lymphatic Endothelial cells (Obese diabetic)	0.0171366	Adipocyte_5 -> Lymphatic Endothelial cells	Obese diabetic
	FAP-like Endothelial cells	Adipocyte_1	JAM2	ITGAV_ITGB1	0.165385	3	JAM2_ITGAV_ITGB1	JAM2 - (ITGAV+ITGB1)	JAM	Cell-Cell Contact	KEGG: hsa04514	FAP-like Endothelial cells -> Adipocyte_1 (Obese)	0.0023661	FAP-like Endothelial cells -> Adipocyte_1	Obese		Adipocyte-like Endothelial cells	Lymphatic Endothelial cells	LAMB1	ITGA6_ITGB1	0.246425	3	LAMB1_ITGA6_ITGB1	LAMB1 - (ITGA6+ITGB1)	LAMININ	ECM-Receptor	KEGG: hsa04512	Adipocyte-like Endothelial cells -> Lymphatic Endothelial cells (Obese diabetic)	0.017283	Adipocyte-like Endothelial cells -> Lymphatic Endothelial cells	Obese diabetic
	Lymphoid-like Endothelial cells	Adipocyte_1	JAM2	ITGAV_ITGB1	0.185752	3	JAM2_ITGAV_ITGB1	JAM2 - (ITGAV+ITGB1)	JAM	Cell-Cell Contact	KEGG: hsa04514	Lymphoid-like Endothelial cells -> Adipocyte_1 (Obese)	0.00459156	Lymphoid-like Endothelial cells -> Adipocyte_1	Obese		ASPCs_2	Lymphatic Endothelial cells	LAMB1	ITGA6_ITGB1	0.175882	3	LAMB1_ITGA6_ITGB1	LAMB1 - (ITGA6+ITGB1)	LAMININ	ECM-Receptor	KEGG: hsa04512	ASPCs_2 -> Lymphatic Endothelial cells (Obese diabetic)	0.00339438	ASPCs_2 -> Lymphatic Endothelial cells	Obese diabetic
	Myeloid-like Endothelial cells 1	Adipocyte_1	JAM2	ITGAV_ITGB1	0.190917	3	JAM2_ITGAV_ITGB1	JAM2 - (ITGAV+ITGB1)	JAM	Cell-Cell Contact	KEGG: hsa04514	Myeloid-like Endothelial cells 1 -> Adipocyte_1 (Obese)	0.00531149	Myeloid-like Endothelial cells 1 -> Adipocyte_1	Obese		ASPCs_3	Lymphatic Endothelial cells	LAMB1	ITGA6_ITGB1	0.196685	3	LAMB1_ITGA6_ITGB1	LAMB1 - (ITGA6+ITGB1)	LAMININ	ECM-Receptor	KEGG: hsa04512	ASPCs_3 -> Lymphatic Endothelial cells (Obese diabetic)	0.00619338	ASPCs_3 -> Lymphatic Endothelial cells	Obese diabetic
	Venous Endothelial cells 1	Adipocyte_1	JAM2	ITGAV_ITGB1	0.220581	3	JAM2_ITGAV_ITGB1	JAM2 - (ITGAV+ITGB1)	JAM	Cell-Cell Contact	KEGG: hsa04514	Venous Endothelial cells 1 -> Adipocyte_1 (Obese)	0.0107433	Venous Endothelial cells 1 -> Adipocyte_1	Obese		ASPCs_4	Lymphatic Endothelial cells	LAMB1	ITGA6_ITGB1	0.198755	3	LAMB1_ITGA6_ITGB1	LAMB1 - (ITGA6+ITGB1)	LAMININ	ECM-Receptor	KEGG: hsa04512	ASPCs_4 -> Lymphatic Endothelial cells (Obese diabetic)	0.00653018	ASPCs_4 -> Lymphatic Endothelial cells	Obese diabetic
	Venous Endothelial cells 2	Adipocyte_1	JAM2	ITGAV_ITGB1	0.199594	3	JAM2_ITGAV_ITGB1	JAM2 - (ITGAV+ITGB1)	JAM	Cell-Cell Contact	KEGG: hsa04514	Venous Endothelial cells 2 -> Adipocyte_1 (Obese)	0.00666971	Venous Endothelial cells 2 -> Adipocyte_1	Obese		ASPCs_5	Lymphatic Endothelial cells	LAMB1	ITGA6_ITGB1	0.207446	3	LAMB1_ITGA6_ITGB1	LAMB1 - (ITGA6+ITGB1)	LAMININ	ECM-Receptor	KEGG: hsa04512	ASPCs_5 -> Lymphatic Endothelial cells (Obese diabetic)	0.00806258	ASPCs_5 -> Lymphatic Endothelial cells	Obese diabetic
	Venous Endothelial cells 3	Adipocyte_1	JAM2	ITGAV_ITGB1	0.279164	3	JAM2_ITGAV_ITGB1	JAM2 - (ITGAV+ITGB1)	JAM	Cell-Cell Contact	KEGG: hsa04514	Venous Endothelial cells 3 -> Adipocyte_1 (Obese)	0.0278166	Venous Endothelial cells 3 -> Adipocyte_1	Obese		ASPCs_6	Lymphatic Endothelial cells	LAMB1	ITGA6_ITGB1	0.184238	3	LAMB1_ITGA6_ITGB1	LAMB1 - (ITGA6+ITGB1)	LAMININ	ECM-Receptor	KEGG: hsa04512	ASPCs_6 -> Lymphatic Endothelial cells (Obese diabetic)	0.00439296	ASPCs_6 -> Lymphatic Endothelial cells	Obese diabetic
	Activated Vascular Endothelial cells	Adipocyte_2	JAM2	ITGAV_ITGB1	0.211559	3	JAM2_ITGAV_ITGB1	JAM2 - (ITGAV+ITGB1)	JAM	Cell-Cell Contact	KEGG: hsa04514	Activated Vascular Endothelial cells -> Adipocyte_2 (Obese)	0.00885461	Activated Vascular Endothelial cells -> Adipocyte_2	Obese		Capillary Endothelial cells 1	Lymphatic Endothelial cells	LAMB1	ITGA6_ITGB1	0.205028	3	LAMB1_ITGA6_ITGB1	LAMB1 - (ITGA6+ITGB1)	LAMININ	ECM-Receptor	KEGG: hsa04512	Capillary Endothelial cells 1 -> Lymphatic Endothelial cells (Obese diabetic)	0.0076169	Capillary Endothelial cells 1 -> Lymphatic Endothelial cells	Obese diabetic
	Adipocyte-like Endothelial cells	Adipocyte_2	JAM2	ITGAV_ITGB1	0.175251	3	JAM2_ITGAV_ITGB1	JAM2 - (ITGAV+ITGB1)	JAM	Cell-Cell Contact	KEGG: hsa04514	Adipocyte-like Endothelial cells -> Adipocyte_2 (Obese)	0.00332563	Adipocyte-like Endothelial cells -> Adipocyte_2	Obese		Capillary Endothelial cells 2	Lymphatic Endothelial cells	LAMB1	ITGA6_ITGB1	0.183263	3	LAMB1_ITGA6_ITGB1	LAMB1 - (ITGA6+ITGB1)	LAMININ	ECM-Receptor	KEGG: hsa04512	Capillary Endothelial cells 2 -> Lymphatic Endothelial cells (Obese diabetic)	0.00426788	Capillary Endothelial cells 2 -> Lymphatic Endothelial cells	Obese diabetic
	Arterial Endothelial cells	Adipocyte_2	JAM2	ITGAV_ITGB1	0.248646	3	JAM2_ITGAV_ITGB1	JAM2 - (ITGAV+ITGB1)	JAM	Cell-Cell Contact	KEGG: hsa04514	Arterial Endothelial cells -> Adipocyte_2 (Obese)	0.017921	Arterial Endothelial cells -> Adipocyte_2	Obese		FAP-like Endothelial cells	Lymphatic Endothelial cells	LAMB1	ITGA6_ITGB1	0.232489	3	LAMB1_ITGA6_ITGB1	LAMB1 - (ITGA6+ITGB1)	LAMININ	ECM-Receptor	KEGG: hsa04512	FAP-like Endothelial cells -> Lymphatic Endothelial cells (Obese diabetic)	0.0135512	FAP-like Endothelial cells -> Lymphatic Endothelial cells	Obese diabetic
	Capillary Endothelial cells 2	Adipocyte_2	JAM2	ITGAV_ITGB1	0.235058	3	JAM2_ITGAV_ITGB1	JAM2 - (ITGAV+ITGB1)	JAM	Cell-Cell Contact	KEGG: hsa04514	Capillary Endothelial cells 2 -> Adipocyte_2 (Obese)	0.0142036	Capillary Endothelial cells 2 -> Adipocyte_2	Obese		Lymphoid-like Endothelial cells	Lymphatic Endothelial cells	LAMB1	ITGA6_ITGB1	0.20461	3	LAMB1_ITGA6_ITGB1	LAMB1 - (ITGA6+ITGB1)	LAMININ	ECM-Receptor	KEGG: hsa04512	Lymphoid-like Endothelial cells -> Lymphatic Endothelial cells (Obese diabetic)	0.00754144	Lymphoid-like Endothelial cells -> Lymphatic Endothelial cells	Obese diabetic
	FAP-like Endothelial cells	Adipocyte_2	JAM2	ITGAV_ITGB1	0.183696	3	JAM2_ITGAV_ITGB1	JAM2 - (ITGAV+ITGB1)	JAM	Cell-Cell Contact	KEGG: hsa04514	FAP-like Endothelial cells -> Adipocyte_2 (Obese)	0.00432313	FAP-like Endothelial cells -> Adipocyte_2	Obese		Mesenchymal-like Endothelial cells	Lymphatic Endothelial cells	LAMB1	ITGA6_ITGB1	0.219529	3	LAMB1_ITGA6_ITGB1	LAMB1 - (ITGA6+ITGB1)	LAMININ	ECM-Receptor	KEGG: hsa04512	Mesenchymal-like Endothelial cells -> Lymphatic Endothelial cells (Obese diabetic)	0.0105124	Mesenchymal-like Endothelial cells -> Lymphatic Endothelial cells	Obese diabetic
	Lymphoid-like Endothelial cells	Adipocyte_2	JAM2	ITGAV_ITGB1	0.209089	3	JAM2_ITGAV_ITGB1	JAM2 - (ITGAV+ITGB1)	JAM	Cell-Cell Contact	KEGG: hsa04514	Lymphoid-like Endothelial cells -> Adipocyte_2 (Obese)	0.00837384	Lymphoid-like Endothelial cells -> Adipocyte_2	Obese		Myeloid-like Endothelial cells 1	Lymphatic Endothelial cells	LAMB1	ITGA6_ITGB1	0.184885	3	LAMB1_ITGA6_ITGB1	LAMB1 - (ITGA6+ITGB1)	LAMININ	ECM-Receptor	KEGG: hsa04512	Myeloid-like Endothelial cells 1 -> Lymphatic Endothelial cells (Obese diabetic)	0.00447721	Myeloid-like Endothelial cells 1 -> Lymphatic Endothelial cells	Obese diabetic
	Myeloid-like Endothelial cells 1	Adipocyte_2	JAM2	ITGAV_ITGB1	0.215629	3	JAM2_ITGAV_ITGB1	JAM2 - (ITGAV+ITGB1)	JAM	Cell-Cell Contact	KEGG: hsa04514	Myeloid-like Endothelial cells 1 -> Adipocyte_2 (Obese)	0.00968104	Myeloid-like Endothelial cells 1 -> Adipocyte_2	Obese		Myeloid-like Endothelial cells 2	Lymphatic Endothelial cells	LAMB1	ITGA6_ITGB1	0.222867	3	LAMB1_ITGA6_ITGB1	LAMB1 - (ITGA6+ITGB1)	LAMININ	ECM-Receptor	KEGG: hsa04512	Myeloid-like Endothelial cells 2 -> Lymphatic Endothelial cells (Obese diabetic)	0.0112545	Myeloid-like Endothelial cells 2 -> Lymphatic Endothelial cells	Obese diabetic
	Venous Endothelial cells 1	Adipocyte_2	JAM2	ITGAV_ITGB1	0.253958	3	JAM2_ITGAV_ITGB1	JAM2 - (ITGAV+ITGB1)	JAM	Cell-Cell Contact	KEGG: hsa04514	Venous Endothelial cells 1 -> Adipocyte_2 (Obese)	0.0194938	Venous Endothelial cells 1 -> Adipocyte_2	Obese		Pericytes	Lymphatic Endothelial cells	LAMB1	ITGA6_ITGB1	0.205857	3	LAMB1_ITGA6_ITGB1	LAMB1 - (ITGA6+ITGB1)	LAMININ	ECM-Receptor	KEGG: hsa04512	Pericytes -> Lymphatic Endothelial cells (Obese diabetic)	0.00776795	Pericytes -> Lymphatic Endothelial cells	Obese diabetic
	Venous Endothelial cells 2	Adipocyte_2	JAM2	ITGAV_ITGB1	0.226706	3	JAM2_ITGAV_ITGB1	JAM2 - (ITGAV+ITGB1)	JAM	Cell-Cell Contact	KEGG: hsa04514	Venous Endothelial cells 2 -> Adipocyte_2 (Obese)	0.012143	Venous Endothelial cells 2 -> Adipocyte_2	Obese		Activated Vascular Endothelial cells	Lymphoid-like Endothelial cells	LAMB1	ITGA6_ITGB1	0.236575	3	LAMB1_ITGA6_ITGB1	LAMB1 - (ITGA6+ITGB1)	LAMININ	ECM-Receptor	KEGG: hsa04512	Activated Vascular Endothelial cells -> Lymphoid-like Endothelial cells (Obese diabetic)	0.0145963	Activated Vascular Endothelial cells -> Lymphoid-like Endothelial cells	Obese diabetic
	Venous Endothelial cells 3	Adipocyte_2	JAM2	ITGAV_ITGB1	0.333304	3	JAM2_ITGAV_ITGB1	JAM2 - (ITGAV+ITGB1)	JAM	Cell-Cell Contact	KEGG: hsa04514	Venous Endothelial cells 3 -> Adipocyte_2 (Obese)	0.0497739	Venous Endothelial cells 3 -> Adipocyte_2	Obese		Adipocyte_1	Lymphoid-like Endothelial cells	LAMB1	ITGA6_ITGB1	0.28988	3	LAMB1_ITGA6_ITGB1	LAMB1 - (ITGA6+ITGB1)	LAMININ	ECM-Receptor	KEGG: hsa04512	Adipocyte_1 -> Lymphoid-like Endothelial cells (Obese diabetic)	0.0317549	Adipocyte_1 -> Lymphoid-like Endothelial cells	Obese diabetic
	Activated Vascular Endothelial cells	Adipocyte_3	JAM2	ITGAV_ITGB1	0.196905	3	JAM2_ITGAV_ITGB1	JAM2 - (ITGAV+ITGB1)	JAM	Cell-Cell Contact	KEGG: hsa04514	Activated Vascular Endothelial cells -> Adipocyte_3 (Obese)	0.00622871	Activated Vascular Endothelial cells -> Adipocyte_3	Obese		Adipocyte_2	Lymphoid-like Endothelial cells	LAMB1	ITGA6_ITGB1	0.309815	3	LAMB1_ITGA6_ITGB1	LAMB1 - (ITGA6+ITGB1)	LAMININ	ECM-Receptor	KEGG: hsa04512	Adipocyte_2 -> Lymphoid-like Endothelial cells (Obese diabetic)	0.0396472	Adipocyte_2 -> Lymphoid-like Endothelial cells	Obese diabetic
	Adipocyte-like Endothelial cells	Adipocyte_3	JAM2	ITGAV_ITGB1	0.16503	3	JAM2_ITGAV_ITGB1	JAM2 - (ITGAV+ITGB1)	JAM	Cell-Cell Contact	KEGG: hsa04514	Adipocyte-like Endothelial cells -> Adipocyte_3 (Obese)	0.00233552	Adipocyte-like Endothelial cells -> Adipocyte_3	Obese		Adipocyte_3	Lymphoid-like Endothelial cells	LAMB1	ITGA6_ITGB1	0.280932	3	LAMB1_ITGA6_ITGB1	LAMB1 - (ITGA6+ITGB1)	LAMININ	ECM-Receptor	KEGG: hsa04512	Adipocyte_3 -> Lymphoid-like Endothelial cells (Obese diabetic)	0.0284507	Adipocyte_3 -> Lymphoid-like Endothelial cells	Obese diabetic
	Arterial Endothelial cells	Adipocyte_3	JAM2	ITGAV_ITGB1	0.228789	3	JAM2_ITGAV_ITGB1	JAM2 - (ITGAV+ITGB1)	JAM	Cell-Cell Contact	KEGG: hsa04514	Arterial Endothelial cells -> Adipocyte_3 (Obese)	0.0126407	Arterial Endothelial cells -> Adipocyte_3	Obese		Adipocyte_5	Lymphoid-like Endothelial cells	LAMB1	ITGA6_ITGB1	0.316345	3	LAMB1_ITGA6_ITGB1	LAMB1 - (ITGA6+ITGB1)	LAMININ	ECM-Receptor	KEGG: hsa04512	Adipocyte_5 -> Lymphoid-like Endothelial cells (Obese diabetic)	0.0423788	Adipocyte_5 -> Lymphoid-like Endothelial cells	Obese diabetic
	Capillary Endothelial cells 2	Adipocyte_3	JAM2	ITGAV_ITGB1	0.217182	3	JAM2_ITGAV_ITGB1	JAM2 - (ITGAV+ITGB1)	JAM	Cell-Cell Contact	KEGG: hsa04514	Capillary Endothelial cells 2 -> Adipocyte_3 (Obese)	0.0100074	Capillary Endothelial cells 2 -> Adipocyte_3	Obese		Adipocyte-like Endothelial cells	Lymphoid-like Endothelial cells	LAMB1	ITGA6_ITGB1	0.317176	3	LAMB1_ITGA6_ITGB1	LAMB1 - (ITGA6+ITGB1)	LAMININ	ECM-Receptor	KEGG: hsa04512	Adipocyte-like Endothelial cells -> Lymphoid-like Endothelial cells (Obese diabetic)	0.0427313	Adipocyte-like Endothelial cells -> Lymphoid-like Endothelial cells	Obese diabetic
	FAP-like Endothelial cells	Adipocyte_3	JAM2	ITGAV_ITGB1	0.172506	3	JAM2_ITGAV_ITGB1	JAM2 - (ITGAV+ITGB1)	JAM	Cell-Cell Contact	KEGG: hsa04514	FAP-like Endothelial cells -> Adipocyte_3 (Obese)	0.00303696	FAP-like Endothelial cells -> Adipocyte_3	Obese		ASPCs_2	Lymphoid-like Endothelial cells	LAMB1	ITGA6_ITGB1	0.210111	3	LAMB1_ITGA6_ITGB1	LAMB1 - (ITGA6+ITGB1)	LAMININ	ECM-Receptor	KEGG: hsa04512	ASPCs_2 -> Lymphoid-like Endothelial cells (Obese diabetic)	0.0085708	ASPCs_2 -> Lymphoid-like Endothelial cells	Obese diabetic
	Lymphoid-like Endothelial cells	Adipocyte_3	JAM2	ITGAV_ITGB1	0.194759	3	JAM2_ITGAV_ITGB1	JAM2 - (ITGAV+ITGB1)	JAM	Cell-Cell Contact	KEGG: hsa04514	Lymphoid-like Endothelial cells -> Adipocyte_3 (Obese)	0.00588967	Lymphoid-like Endothelial cells -> Adipocyte_3	Obese		ASPCs_3	Lymphoid-like Endothelial cells	LAMB1	ITGA6_ITGB1	0.240251	3	LAMB1_ITGA6_ITGB1	LAMB1 - (ITGA6+ITGB1)	LAMININ	ECM-Receptor	KEGG: hsa04512	ASPCs_3 -> Lymphoid-like Endothelial cells (Obese diabetic)	0.0155716	ASPCs_3 -> Lymphoid-like Endothelial cells	Obese diabetic
	Myeloid-like Endothelial cells 1	Adipocyte_3	JAM2	ITGAV_ITGB1	0.200437	3	JAM2_ITGAV_ITGB1	JAM2 - (ITGAV+ITGB1)	JAM	Cell-Cell Contact	KEGG: hsa04514	Myeloid-like Endothelial cells 1 -> Adipocyte_3 (Obese)	0.00681174	Myeloid-like Endothelial cells 1 -> Adipocyte_3	Obese		ASPCs_4	Lymphoid-like Endothelial cells	LAMB1	ITGA6_ITGB1	0.243317	3	LAMB1_ITGA6_ITGB1	LAMB1 - (ITGA6+ITGB1)	LAMININ	ECM-Receptor	KEGG: hsa04512	ASPCs_4 -> Lymphoid-like Endothelial cells (Obese diabetic)	0.01641	ASPCs_4 -> Lymphoid-like Endothelial cells	Obese diabetic
	Venous Endothelial cells 1	Adipocyte_3	JAM2	ITGAV_ITGB1	0.233305	3	JAM2_ITGAV_ITGB1	JAM2 - (ITGAV+ITGB1)	JAM	Cell-Cell Contact	KEGG: hsa04514	Venous Endothelial cells 1 -> Adipocyte_3 (Obese)	0.0137566	Venous Endothelial cells 1 -> Adipocyte_3	Obese		ASPCs_5	Lymphoid-like Endothelial cells	LAMB1	ITGA6_ITGB1	0.256318	3	LAMB1_ITGA6_ITGB1	LAMB1 - (ITGA6+ITGB1)	LAMININ	ECM-Receptor	KEGG: hsa04512	ASPCs_5 -> Lymphoid-like Endothelial cells (Obese diabetic)	0.0202136	ASPCs_5 -> Lymphoid-like Endothelial cells	Obese diabetic
	Venous Endothelial cells 2	Adipocyte_3	JAM2	ITGAV_ITGB1	0.210005	3	JAM2_ITGAV_ITGB1	JAM2 - (ITGAV+ITGB1)	JAM	Cell-Cell Contact	KEGG: hsa04514	Venous Endothelial cells 2 -> Adipocyte_3 (Obese)	0.00855031	Venous Endothelial cells 2 -> Adipocyte_3	Obese		ASPCs_6	Lymphoid-like Endothelial cells	LAMB1	ITGA6_ITGB1	0.222072	3	LAMB1_ITGA6_ITGB1	LAMB1 - (ITGA6+ITGB1)	LAMININ	ECM-Receptor	KEGG: hsa04512	ASPCs_6 -> Lymphoid-like Endothelial cells (Obese diabetic)	0.0110753	ASPCs_6 -> Lymphoid-like Endothelial cells	Obese diabetic
	Venous Endothelial cells 3	Adipocyte_3	JAM2	ITGAV_ITGB1	0.299427	3	JAM2_ITGAV_ITGB1	JAM2 - (ITGAV+ITGB1)	JAM	Cell-Cell Contact	KEGG: hsa04514	Venous Endothelial cells 3 -> Adipocyte_3 (Obese)	0.0354471	Venous Endothelial cells 3 -> Adipocyte_3	Obese		Capillary Endothelial cells 1	Lymphoid-like Endothelial cells	LAMB1	ITGA6_ITGB1	0.252679	3	LAMB1_ITGA6_ITGB1	LAMB1 - (ITGA6+ITGB1)	LAMININ	ECM-Receptor	KEGG: hsa04512	Capillary Endothelial cells 1 -> Lymphoid-like Endothelial cells (Obese diabetic)	0.0191092	Capillary Endothelial cells 1 -> Lymphoid-like Endothelial cells	Obese diabetic
	Activated Vascular Endothelial cells	Adipocyte_4	JAM2	ITGAV_ITGB1	0.190817	3	JAM2_ITGAV_ITGB1	JAM2 - (ITGAV+ITGB1)	JAM	Cell-Cell Contact	KEGG: hsa04514	Activated Vascular Endothelial cells -> Adipocyte_4 (Obese)	0.00529694	Activated Vascular Endothelial cells -> Adipocyte_4	Obese		Capillary Endothelial cells 2	Lymphoid-like Endothelial cells	LAMB1	ITGA6_ITGB1	0.220666	3	LAMB1_ITGA6_ITGB1	LAMB1 - (ITGA6+ITGB1)	LAMININ	ECM-Receptor	KEGG: hsa04512	Capillary Endothelial cells 2 -> Lymphoid-like Endothelial cells (Obese diabetic)	0.010762	Capillary Endothelial cells 2 -> Lymphoid-like Endothelial cells	Obese diabetic
	Adipocyte-like Endothelial cells	Adipocyte_4	JAM2	ITGAV_ITGB1	0.160716	3	JAM2_ITGAV_ITGB1	JAM2 - (ITGAV+ITGB1)	JAM	Cell-Cell Contact	KEGG: hsa04514	Adipocyte-like Endothelial cells -> Adipocyte_4 (Obese)	0.00198498	Adipocyte-like Endothelial cells -> Adipocyte_4	Obese		FAP-like Endothelial cells	Lymphoid-like Endothelial cells	LAMB1	ITGA6_ITGB1	0.294945	3	LAMB1_ITGA6_ITGB1	LAMB1 - (ITGA6+ITGB1)	LAMININ	ECM-Receptor	KEGG: hsa04512	FAP-like Endothelial cells -> Lymphoid-like Endothelial cells (Obese diabetic)	0.0336931	FAP-like Endothelial cells -> Lymphoid-like Endothelial cells	Obese diabetic
	Arterial Endothelial cells	Adipocyte_4	JAM2	ITGAV_ITGB1	0.220657	3	JAM2_ITGAV_ITGB1	JAM2 - (ITGAV+ITGB1)	JAM	Cell-Cell Contact	KEGG: hsa04514	Arterial Endothelial cells -> Adipocyte_4 (Obese)	0.0107601	Arterial Endothelial cells -> Adipocyte_4	Obese		Lymphatic Endothelial cells	Lymphoid-like Endothelial cells	LAMB1	ITGA6_ITGB1	0.179349	3	LAMB1_ITGA6_ITGB1	LAMB1 - (ITGA6+ITGB1)	LAMININ	ECM-Receptor	KEGG: hsa04512	Lymphatic Endothelial cells -> Lymphoid-like Endothelial cells (Obese diabetic)	0.00378873	Lymphatic Endothelial cells -> Lymphoid-like Endothelial cells	Obese diabetic
	Capillary Endothelial cells 2	Adipocyte_4	JAM2	ITGAV_ITGB1	0.209824	3	JAM2_ITGAV_ITGB1	JAM2 - (ITGAV+ITGB1)	JAM	Cell-Cell Contact	KEGG: hsa04514	Capillary Endothelial cells 2 -> Adipocyte_4 (Obese)	0.00851523	Capillary Endothelial cells 2 -> Adipocyte_4	Obese		Lymphoid-like Endothelial cells	Lymphoid-like Endothelial cells	LAMB1	ITGA6_ITGB1	0.252052	3	LAMB1_ITGA6_ITGB1	LAMB1 - (ITGA6+ITGB1)	LAMININ	ECM-Receptor	KEGG: hsa04512	Lymphoid-like Endothelial cells -> Lymphoid-like Endothelial cells (Obese diabetic)	0.018922	Lymphoid-like Endothelial cells -> Lymphoid-like Endothelial cells	Obese diabetic
	FAP-like Endothelial cells	Adipocyte_4	JAM2	ITGAV_ITGB1	0.167802	3	JAM2_ITGAV_ITGB1	JAM2 - (ITGAV+ITGB1)	JAM	Cell-Cell Contact	KEGG: hsa04514	FAP-like Endothelial cells -> Adipocyte_4 (Obese)	0.00258141	FAP-like Endothelial cells -> Adipocyte_4	Obese		Mesenchymal-like Endothelial cells	Lymphoid-like Endothelial cells	LAMB1	ITGA6_ITGB1	0.274741	3	LAMB1_ITGA6_ITGB1	LAMB1 - (ITGA6+ITGB1)	LAMININ	ECM-Receptor	KEGG: hsa04512	Mesenchymal-like Endothelial cells -> Lymphoid-like Endothelial cells (Obese diabetic)	0.0262578	Mesenchymal-like Endothelial cells -> Lymphoid-like Endothelial cells	Obese diabetic
	Lymphoid-like Endothelial cells	Adipocyte_4	JAM2	ITGAV_ITGB1	0.188799	3	JAM2_ITGAV_ITGB1	JAM2 - (ITGAV+ITGB1)	JAM	Cell-Cell Contact	KEGG: hsa04514	Lymphoid-like Endothelial cells -> Adipocyte_4 (Obese)	0.00500836	Lymphoid-like Endothelial cells -> Adipocyte_4	Obese		Myeloid-like Endothelial cells 1	Lymphoid-like Endothelial cells	LAMB1	ITGA6_ITGB1	0.223007	3	LAMB1_ITGA6_ITGB1	LAMB1 - (ITGA6+ITGB1)	LAMININ	ECM-Receptor	KEGG: hsa04512	Myeloid-like Endothelial cells 1 -> Lymphoid-like Endothelial cells (Obese diabetic)	0.0112863	Myeloid-like Endothelial cells 1 -> Lymphoid-like Endothelial cells	Obese diabetic
	Myeloid-like Endothelial cells 1	Adipocyte_4	JAM2	ITGAV_ITGB1	0.194135	3	JAM2_ITGAV_ITGB1	JAM2 - (ITGAV+ITGB1)	JAM	Cell-Cell Contact	KEGG: hsa04514	Myeloid-like Endothelial cells 1 -> Adipocyte_4 (Obese)	0.00579326	Myeloid-like Endothelial cells 1 -> Adipocyte_4	Obese		Myeloid-like Endothelial cells 2	Lymphoid-like Endothelial cells	LAMB1	ITGA6_ITGB1	0.2799	3	LAMB1_ITGA6_ITGB1	LAMB1 - (ITGA6+ITGB1)	LAMININ	ECM-Receptor	KEGG: hsa04512	Myeloid-like Endothelial cells 2 -> Lymphoid-like Endothelial cells (Obese diabetic)	0.0280799	Myeloid-like Endothelial cells 2 -> Lymphoid-like Endothelial cells	Obese diabetic
	Venous Endothelial cells 1	Adipocyte_4	JAM2	ITGAV_ITGB1	0.224863	3	JAM2_ITGAV_ITGB1	JAM2 - (ITGAV+ITGB1)	JAM	Cell-Cell Contact	KEGG: hsa04514	Venous Endothelial cells 1 -> Adipocyte_4 (Obese)	0.011712	Venous Endothelial cells 1 -> Adipocyte_4	Obese		Pericytes	Lymphoid-like Endothelial cells	LAMB1	ITGA6_ITGB1	0.253925	3	LAMB1_ITGA6_ITGB1	LAMB1 - (ITGA6+ITGB1)	LAMININ	ECM-Receptor	KEGG: hsa04512	Pericytes -> Lymphoid-like Endothelial cells (Obese diabetic)	0.0194837	Pericytes -> Lymphoid-like Endothelial cells	Obese diabetic
	Venous Endothelial cells 2	Adipocyte_4	JAM2	ITGAV_ITGB1	0.203108	3	JAM2_ITGAV_ITGB1	JAM2 - (ITGAV+ITGB1)	JAM	Cell-Cell Contact	KEGG: hsa04514	Venous Endothelial cells 2 -> Adipocyte_4 (Obese)	0.00727378	Venous Endothelial cells 2 -> Adipocyte_4	Obese		Activated Vascular Endothelial cells	Myeloid-like Endothelial cells 1	LAMB1	ITGA6_ITGB1	0.228107	3	LAMB1_ITGA6_ITGB1	LAMB1 - (ITGA6+ITGB1)	LAMININ	ECM-Receptor	KEGG: hsa04512	Activated Vascular Endothelial cells -> Myeloid-like Endothelial cells 1 (Obese diabetic)	0.0124766	Activated Vascular Endothelial cells -> Myeloid-like Endothelial cells 1	Obese diabetic
	Venous Endothelial cells 3	Adipocyte_4	JAM2	ITGAV_ITGB1	0.285931	3	JAM2_ITGAV_ITGB1	JAM2 - (ITGAV+ITGB1)	JAM	Cell-Cell Contact	KEGG: hsa04514	Venous Endothelial cells 3 -> Adipocyte_4 (Obese)	0.0302776	Venous Endothelial cells 3 -> Adipocyte_4	Obese		Adipocyte_1	Myeloid-like Endothelial cells 1	LAMB1	ITGA6_ITGB1	0.277462	3	LAMB1_ITGA6_ITGB1	LAMB1 - (ITGA6+ITGB1)	LAMININ	ECM-Receptor	KEGG: hsa04512	Adipocyte_1 -> Myeloid-like Endothelial cells 1 (Obese diabetic)	0.0272122	Adipocyte_1 -> Myeloid-like Endothelial cells 1	Obese diabetic
	Activated Vascular Endothelial cells	Adipocyte_5	JAM2	ITGAV_ITGB1	0.187844	3	JAM2_ITGAV_ITGB1	JAM2 - (ITGAV+ITGB1)	JAM	Cell-Cell Contact	KEGG: hsa04514	Activated Vascular Endothelial cells -> Adipocyte_5 (Obese)	0.00487537	Activated Vascular Endothelial cells -> Adipocyte_5	Obese		Adipocyte_2	Myeloid-like Endothelial cells 1	LAMB1	ITGA6_ITGB1	0.295775	3	LAMB1_ITGA6_ITGB1	LAMB1 - (ITGA6+ITGB1)	LAMININ	ECM-Receptor	KEGG: hsa04512	Adipocyte_2 -> Myeloid-like Endothelial cells 1 (Obese diabetic)	0.0340151	Adipocyte_2 -> Myeloid-like Endothelial cells 1	Obese diabetic
	Adipocyte-like Endothelial cells	Adipocyte_5	JAM2	ITGAV_ITGB1	0.158596	3	JAM2_ITGAV_ITGB1	JAM2 - (ITGAV+ITGB1)	JAM	Cell-Cell Contact	KEGG: hsa04514	Adipocyte-like Endothelial cells -> Adipocyte_5 (Obese)	0.00182652	Adipocyte-like Endothelial cells -> Adipocyte_5	Obese		Adipocyte_3	Myeloid-like Endothelial cells 1	LAMB1	ITGA6_ITGB1	0.269219	3	LAMB1_ITGA6_ITGB1	LAMB1 - (ITGA6+ITGB1)	LAMININ	ECM-Receptor	KEGG: hsa04512	Adipocyte_3 -> Myeloid-like Endothelial cells 1 (Obese diabetic)	0.0243688	Adipocyte_3 -> Myeloid-like Endothelial cells 1	Obese diabetic
	Arterial Endothelial cells	Adipocyte_5	JAM2	ITGAV_ITGB1	0.216713	3	JAM2_ITGAV_ITGB1	JAM2 - (ITGAV+ITGB1)	JAM	Cell-Cell Contact	KEGG: hsa04514	Arterial Endothelial cells -> Adipocyte_5 (Obese)	0.00990804	Arterial Endothelial cells -> Adipocyte_5	Obese		Adipocyte_5	Myeloid-like Endothelial cells 1	LAMB1	ITGA6_ITGB1	0.301757	3	LAMB1_ITGA6_ITGB1	LAMB1 - (ITGA6+ITGB1)	LAMININ	ECM-Receptor	KEGG: hsa04512	Adipocyte_5 -> Myeloid-like Endothelial cells 1 (Obese diabetic)	0.0363733	Adipocyte_5 -> Myeloid-like Endothelial cells 1	Obese diabetic
	Capillary Endothelial cells 2	Adipocyte_5	JAM2	ITGAV_ITGB1	0.206246	3	JAM2_ITGAV_ITGB1	JAM2 - (ITGAV+ITGB1)	JAM	Cell-Cell Contact	KEGG: hsa04514	Capillary Endothelial cells 2 -> Adipocyte_5 (Obese)	0.00783954	Capillary Endothelial cells 2 -> Adipocyte_5	Obese		Adipocyte-like Endothelial cells	Myeloid-like Endothelial cells 1	LAMB1	ITGA6_ITGB1	0.302519	3	LAMB1_ITGA6_ITGB1	LAMB1 - (ITGA6+ITGB1)	LAMININ	ECM-Receptor	KEGG: hsa04512	Adipocyte-like Endothelial cells -> Myeloid-like Endothelial cells 1 (Obese diabetic)	0.0366778	Adipocyte-like Endothelial cells -> Myeloid-like Endothelial cells 1	Obese diabetic
	FAP-like Endothelial cells	Adipocyte_5	JAM2	ITGAV_ITGB1	0.165492	3	JAM2_ITGAV_ITGB1	JAM2 - (ITGAV+ITGB1)	JAM	Cell-Cell Contact	KEGG: hsa04514	FAP-like Endothelial cells -> Adipocyte_5 (Obese)	0.00237545	FAP-like Endothelial cells -> Adipocyte_5	Obese		ASPCs_2	Myeloid-like Endothelial cells 1	LAMB1	ITGA6_ITGB1	0.203368	3	LAMB1_ITGA6_ITGB1	LAMB1 - (ITGA6+ITGB1)	LAMININ	ECM-Receptor	KEGG: hsa04512	ASPCs_2 -> Myeloid-like Endothelial cells 1 (Obese diabetic)	0.00731962	ASPCs_2 -> Myeloid-like Endothelial cells 1	Obese diabetic
	Lymphoid-like Endothelial cells	Adipocyte_5	JAM2	ITGAV_ITGB1	0.185887	3	JAM2_ITGAV_ITGB1	JAM2 - (ITGAV+ITGB1)	JAM	Cell-Cell Contact	KEGG: hsa04514	Lymphoid-like Endothelial cells -> Adipocyte_5 (Obese)	0.00460965	Lymphoid-like Endothelial cells -> Adipocyte_5	Obese		ASPCs_3	Myeloid-like Endothelial cells 1	LAMB1	ITGA6_ITGB1	0.231531	3	LAMB1_ITGA6_ITGB1	LAMB1 - (ITGA6+ITGB1)	LAMININ	ECM-Receptor	KEGG: hsa04512	ASPCs_3 -> Myeloid-like Endothelial cells 1 (Obese diabetic)	0.0133121	ASPCs_3 -> Myeloid-like Endothelial cells 1	Obese diabetic
	Myeloid-like Endothelial cells 1	Adipocyte_5	JAM2	ITGAV_ITGB1	0.19106	3	JAM2_ITGAV_ITGB1	JAM2 - (ITGAV+ITGB1)	JAM	Cell-Cell Contact	KEGG: hsa04514	Myeloid-like Endothelial cells 1 -> Adipocyte_5 (Obese)	0.0053324	Myeloid-like Endothelial cells 1 -> Adipocyte_5	Obese		ASPCs_4	Myeloid-like Endothelial cells 1	LAMB1	ITGA6_ITGB1	0.234383	3	LAMB1_ITGA6_ITGB1	LAMB1 - (ITGA6+ITGB1)	LAMININ	ECM-Receptor	KEGG: hsa04512	ASPCs_4 -> Myeloid-like Endothelial cells 1 (Obese diabetic)	0.0140306	ASPCs_4 -> Myeloid-like Endothelial cells 1	Obese diabetic
	Venous Endothelial cells 1	Adipocyte_5	JAM2	ITGAV_ITGB1	0.220772	3	JAM2_ITGAV_ITGB1	JAM2 - (ITGAV+ITGB1)	JAM	Cell-Cell Contact	KEGG: hsa04514	Venous Endothelial cells 1 -> Adipocyte_5 (Obese)	0.0107854	Venous Endothelial cells 1 -> Adipocyte_5	Obese		ASPCs_5	Myeloid-like Endothelial cells 1	LAMB1	ITGA6_ITGB1	0.246458	3	LAMB1_ITGA6_ITGB1	LAMB1 - (ITGA6+ITGB1)	LAMININ	ECM-Receptor	KEGG: hsa04512	ASPCs_5 -> Myeloid-like Endothelial cells 1 (Obese diabetic)	0.0172925	ASPCs_5 -> Myeloid-like Endothelial cells 1	Obese diabetic
	Venous Endothelial cells 2	Adipocyte_5	JAM2	ITGAV_ITGB1	0.19975	3	JAM2_ITGAV_ITGB1	JAM2 - (ITGAV+ITGB1)	JAM	Cell-Cell Contact	KEGG: hsa04514	Venous Endothelial cells 2 -> Adipocyte_5 (Obese)	0.00669594	Venous Endothelial cells 2 -> Adipocyte_5	Obese		ASPCs_6	Myeloid-like Endothelial cells 1	LAMB1	ITGA6_ITGB1	0.214571	3	LAMB1_ITGA6_ITGB1	LAMB1 - (ITGA6+ITGB1)	LAMININ	ECM-Receptor	KEGG: hsa04512	ASPCs_6 -> Myeloid-like Endothelial cells 1 (Obese diabetic)	0.009462	ASPCs_6 -> Myeloid-like Endothelial cells 1	Obese diabetic
	Venous Endothelial cells 3	Adipocyte_5	JAM2	ITGAV_ITGB1	0.279464	3	JAM2_ITGAV_ITGB1	JAM2 - (ITGAV+ITGB1)	JAM	Cell-Cell Contact	KEGG: hsa04514	Venous Endothelial cells 3 -> Adipocyte_5 (Obese)	0.0279237	Venous Endothelial cells 3 -> Adipocyte_5	Obese		Capillary Endothelial cells 1	Myeloid-like Endothelial cells 1	LAMB1	ITGA6_ITGB1	0.243082	3	LAMB1_ITGA6_ITGB1	LAMB1 - (ITGA6+ITGB1)	LAMININ	ECM-Receptor	KEGG: hsa04512	Capillary Endothelial cells 1 -> Myeloid-like Endothelial cells 1 (Obese diabetic)	0.016345	Capillary Endothelial cells 1 -> Myeloid-like Endothelial cells 1	Obese diabetic
	Activated Vascular Endothelial cells	Adipocyte-like Endothelial cells	JAM2	ITGAV_ITGB1	0.207594	3	JAM2_ITGAV_ITGB1	JAM2 - (ITGAV+ITGB1)	JAM	Cell-Cell Contact	KEGG: hsa04514	Activated Vascular Endothelial cells -> Adipocyte-like Endothelial cells (Obese)	0.00809034	Activated Vascular Endothelial cells -> Adipocyte-like Endothelial cells	Obese		Capillary Endothelial cells 2	Myeloid-like Endothelial cells 1	LAMB1	ITGA6_ITGB1	0.213255	3	LAMB1_ITGA6_ITGB1	LAMB1 - (ITGA6+ITGB1)	LAMININ	ECM-Receptor	KEGG: hsa04512	Capillary Endothelial cells 2 -> Myeloid-like Endothelial cells 1 (Obese diabetic)	0.00919393	Capillary Endothelial cells 2 -> Myeloid-like Endothelial cells 1	Obese diabetic
	Adipocyte-like Endothelial cells	Adipocyte-like Endothelial cells	JAM2	ITGAV_ITGB1	0.172508	3	JAM2_ITGAV_ITGB1	JAM2 - (ITGAV+ITGB1)	JAM	Cell-Cell Contact	KEGG: hsa04514	Adipocyte-like Endothelial cells -> Adipocyte-like Endothelial cells (Obese)	0.00303712	Adipocyte-like Endothelial cells -> Adipocyte-like Endothelial cells	Obese		FAP-like Endothelial cells	Myeloid-like Endothelial cells 1	LAMB1	ITGA6_ITGB1	0.282123	3	LAMB1_ITGA6_ITGB1	LAMB1 - (ITGA6+ITGB1)	LAMININ	ECM-Receptor	KEGG: hsa04512	FAP-like Endothelial cells -> Myeloid-like Endothelial cells 1 (Obese diabetic)	0.0288814	FAP-like Endothelial cells -> Myeloid-like Endothelial cells 1	Obese diabetic
	Arterial Endothelial cells	Adipocyte-like Endothelial cells	JAM2	ITGAV_ITGB1	0.243234	3	JAM2_ITGAV_ITGB1	JAM2 - (ITGAV+ITGB1)	JAM	Cell-Cell Contact	KEGG: hsa04514	Arterial Endothelial cells -> Adipocyte-like Endothelial cells (Obese)	0.0163871	Arterial Endothelial cells -> Adipocyte-like Endothelial cells	Obese		Lymphatic Endothelial cells	Myeloid-like Endothelial cells 1	LAMB1	ITGA6_ITGB1	0.174391	3	LAMB1_ITGA6_ITGB1	LAMB1 - (ITGA6+ITGB1)	LAMININ	ECM-Receptor	KEGG: hsa04512	Lymphatic Endothelial cells -> Myeloid-like Endothelial cells 1 (Obese diabetic)	0.00323337	Lymphatic Endothelial cells -> Myeloid-like Endothelial cells 1	Obese diabetic
	Capillary Endothelial cells 2	Adipocyte-like Endothelial cells	JAM2	ITGAV_ITGB1	0.230199	3	JAM2_ITGAV_ITGB1	JAM2 - (ITGAV+ITGB1)	JAM	Cell-Cell Contact	KEGG: hsa04514	Capillary Endothelial cells 2 -> Adipocyte-like Endothelial cells (Obese)	0.0129837	Capillary Endothelial cells 2 -> Adipocyte-like Endothelial cells	Obese		Lymphoid-like Endothelial cells	Myeloid-like Endothelial cells 1	LAMB1	ITGA6_ITGB1	0.2425	3	LAMB1_ITGA6_ITGB1	LAMB1 - (ITGA6+ITGB1)	LAMININ	ECM-Receptor	KEGG: hsa04512	Lymphoid-like Endothelial cells -> Myeloid-like Endothelial cells 1 (Obese diabetic)	0.0161844	Lymphoid-like Endothelial cells -> Myeloid-like Endothelial cells 1	Obese diabetic
	FAP-like Endothelial cells	Adipocyte-like Endothelial cells	JAM2	ITGAV_ITGB1	0.180687	3	JAM2_ITGAV_ITGB1	JAM2 - (ITGAV+ITGB1)	JAM	Cell-Cell Contact	KEGG: hsa04514	FAP-like Endothelial cells -> Adipocyte-like Endothelial cells (Obese)	0.00394843	FAP-like Endothelial cells -> Adipocyte-like Endothelial cells	Obese		Mesenchymal-like Endothelial cells	Myeloid-like Endothelial cells 1	LAMB1	ITGA6_ITGB1	0.263505	3	LAMB1_ITGA6_ITGB1	LAMB1 - (ITGA6+ITGB1)	LAMININ	ECM-Receptor	KEGG: hsa04512	Mesenchymal-like Endothelial cells -> Myeloid-like Endothelial cells 1 (Obese diabetic)	0.0224832	Mesenchymal-like Endothelial cells -> Myeloid-like Endothelial cells 1	Obese diabetic
	Lymphoid-like Endothelial cells	Adipocyte-like Endothelial cells	JAM2	ITGAV_ITGB1	0.205214	3	JAM2_ITGAV_ITGB1	JAM2 - (ITGAV+ITGB1)	JAM	Cell-Cell Contact	KEGG: hsa04514	Lymphoid-like Endothelial cells -> Adipocyte-like Endothelial cells (Obese)	0.00765075	Lymphoid-like Endothelial cells -> Adipocyte-like Endothelial cells	Obese		Myeloid-like Endothelial cells 1	Myeloid-like Endothelial cells 1	LAMB1	ITGA6_ITGB1	0.215444	3	LAMB1_ITGA6_ITGB1	LAMB1 - (ITGA6+ITGB1)	LAMININ	ECM-Receptor	KEGG: hsa04512	Myeloid-like Endothelial cells 1 -> Myeloid-like Endothelial cells 1 (Obese diabetic)	0.00964253	Myeloid-like Endothelial cells 1 -> Myeloid-like Endothelial cells 1	Obese diabetic
	Myeloid-like Endothelial cells 1	Adipocyte-like Endothelial cells	JAM2	ITGAV_ITGB1	0.211516	3	JAM2_ITGAV_ITGB1	JAM2 - (ITGAV+ITGB1)	JAM	Cell-Cell Contact	KEGG: hsa04514	Myeloid-like Endothelial cells 1 -> Adipocyte-like Endothelial cells (Obese)	0.00884607	Myeloid-like Endothelial cells 1 -> Adipocyte-like Endothelial cells	Obese		Myeloid-like Endothelial cells 2	Myeloid-like Endothelial cells 1	LAMB1	ITGA6_ITGB1	0.268267	3	LAMB1_ITGA6_ITGB1	LAMB1 - (ITGA6+ITGB1)	LAMININ	ECM-Receptor	KEGG: hsa04512	Myeloid-like Endothelial cells 2 -> Myeloid-like Endothelial cells 1 (Obese diabetic)	0.0240498	Myeloid-like Endothelial cells 2 -> Myeloid-like Endothelial cells 1	Obese diabetic
	Venous Endothelial cells 1	Adipocyte-like Endothelial cells	JAM2	ITGAV_ITGB1	0.248324	3	JAM2_ITGAV_ITGB1	JAM2 - (ITGAV+ITGB1)	JAM	Cell-Cell Contact	KEGG: hsa04514	Venous Endothelial cells 1 -> Adipocyte-like Endothelial cells (Obese)	0.0178278	Venous Endothelial cells 1 -> Adipocyte-like Endothelial cells	Obese		Pericytes	Myeloid-like Endothelial cells 1	LAMB1	ITGA6_ITGB1	0.244238	3	LAMB1_ITGA6_ITGB1	LAMB1 - (ITGA6+ITGB1)	LAMININ	ECM-Receptor	KEGG: hsa04512	Pericytes -> Myeloid-like Endothelial cells 1 (Obese diabetic)	0.0166662	Pericytes -> Myeloid-like Endothelial cells 1	Obese diabetic
	Venous Endothelial cells 2	Adipocyte-like Endothelial cells	JAM2	ITGAV_ITGB1	0.222174	3	JAM2_ITGAV_ITGB1	JAM2 - (ITGAV+ITGB1)	JAM	Cell-Cell Contact	KEGG: hsa04514	Venous Endothelial cells 2 -> Adipocyte-like Endothelial cells (Obese)	0.0110981	Venous Endothelial cells 2 -> Adipocyte-like Endothelial cells	Obese		Activated Vascular Endothelial cells	Myeloid-like Endothelial cells 2	LAMB1	ITGA6_ITGB1	0.209614	3	LAMB1_ITGA6_ITGB1	LAMB1 - (ITGA6+ITGB1)	LAMININ	ECM-Receptor	KEGG: hsa04512	Activated Vascular Endothelial cells -> Myeloid-like Endothelial cells 2 (Obese diabetic)	0.0084746	Activated Vascular Endothelial cells -> Myeloid-like Endothelial cells 2	Obese diabetic
	Venous Endothelial cells 3	Adipocyte-like Endothelial cells	JAM2	ITGAV_ITGB1	0.323943	3	JAM2_ITGAV_ITGB1	JAM2 - (ITGAV+ITGB1)	JAM	Cell-Cell Contact	KEGG: hsa04514	Venous Endothelial cells 3 -> Adipocyte-like Endothelial cells (Obese)	0.0456404	Venous Endothelial cells 3 -> Adipocyte-like Endothelial cells	Obese		Adipocyte_1	Myeloid-like Endothelial cells 2	LAMB1	ITGA6_ITGB1	0.250874	3	LAMB1_ITGA6_ITGB1	LAMB1 - (ITGA6+ITGB1)	LAMININ	ECM-Receptor	KEGG: hsa04512	Adipocyte_1 -> Myeloid-like Endothelial cells 2 (Obese diabetic)	0.0185725	Adipocyte_1 -> Myeloid-like Endothelial cells 2	Obese diabetic
	Activated Vascular Endothelial cells	Arterial Endothelial cells	JAM2	ITGAV_ITGB1	0.173376	3	JAM2_ITGAV_ITGB1	JAM2 - (ITGAV+ITGB1)	JAM	Cell-Cell Contact	KEGG: hsa04514	Activated Vascular Endothelial cells -> Arterial Endothelial cells (Obese)	0.00312662	Activated Vascular Endothelial cells -> Arterial Endothelial cells	Obese		Adipocyte_2	Myeloid-like Endothelial cells 2	LAMB1	ITGA6_ITGB1	0.265907	3	LAMB1_ITGA6_ITGB1	LAMB1 - (ITGA6+ITGB1)	LAMININ	ECM-Receptor	KEGG: hsa04512	Adipocyte_2 -> Myeloid-like Endothelial cells 2 (Obese diabetic)	0.0232672	Adipocyte_2 -> Myeloid-like Endothelial cells 2	Obese diabetic
	Adipocyte-like Endothelial cells	Arterial Endothelial cells	JAM2	ITGAV_ITGB1	0.148133	3	JAM2_ITGAV_ITGB1	JAM2 - (ITGAV+ITGB1)	JAM	Cell-Cell Contact	KEGG: hsa04514	Adipocyte-like Endothelial cells -> Arterial Endothelial cells (Obese)	0.00117008	Adipocyte-like Endothelial cells -> Arterial Endothelial cells	Obese		Adipocyte_3	Myeloid-like Endothelial cells 2	LAMB1	ITGA6_ITGB1	0.24406	3	LAMB1_ITGA6_ITGB1	LAMB1 - (ITGA6+ITGB1)	LAMININ	ECM-Receptor	KEGG: hsa04512	Adipocyte_3 -> Myeloid-like Endothelial cells 2 (Obese diabetic)	0.0166165	Adipocyte_3 -> Myeloid-like Endothelial cells 2	Obese diabetic
	Arterial Endothelial cells	Arterial Endothelial cells	JAM2	ITGAV_ITGB1	0.197752	3	JAM2_ITGAV_ITGB1	JAM2 - (ITGAV+ITGB1)	JAM	Cell-Cell Contact	KEGG: hsa04514	Arterial Endothelial cells -> Arterial Endothelial cells (Obese)	0.00636568	Arterial Endothelial cells -> Arterial Endothelial cells	Obese		Adipocyte_5	Myeloid-like Endothelial cells 2	LAMB1	ITGA6_ITGB1	0.27079	3	LAMB1_ITGA6_ITGB1	LAMB1 - (ITGA6+ITGB1)	LAMININ	ECM-Receptor	KEGG: hsa04512	Adipocyte_5 -> Myeloid-like Endothelial cells 2 (Obese diabetic)	0.0248996	Adipocyte_5 -> Myeloid-like Endothelial cells 2	Obese diabetic
	Capillary Endothelial cells 2	Arterial Endothelial cells	JAM2	ITGAV_ITGB1	0.188973	3	JAM2_ITGAV_ITGB1	JAM2 - (ITGAV+ITGB1)	JAM	Cell-Cell Contact	KEGG: hsa04514	Capillary Endothelial cells 2 -> Arterial Endothelial cells (Obese)	0.00503295	Capillary Endothelial cells 2 -> Arterial Endothelial cells	Obese		Adipocyte-like Endothelial cells	Myeloid-like Endothelial cells 2	LAMB1	ITGA6_ITGB1	0.27141	3	LAMB1_ITGA6_ITGB1	LAMB1 - (ITGA6+ITGB1)	LAMININ	ECM-Receptor	KEGG: hsa04512	Adipocyte-like Endothelial cells -> Myeloid-like Endothelial cells 2 (Obese diabetic)	0.0251105	Adipocyte-like Endothelial cells -> Myeloid-like Endothelial cells 2	Obese diabetic
	FAP-like Endothelial cells	Arterial Endothelial cells	JAM2	ITGAV_ITGB1	0.154138	3	JAM2_ITGAV_ITGB1	JAM2 - (ITGAV+ITGB1)	JAM	Cell-Cell Contact	KEGG: hsa04514	FAP-like Endothelial cells -> Arterial Endothelial cells (Obese)	0.00152203	FAP-like Endothelial cells -> Arterial Endothelial cells	Obese		ASPCs_2	Myeloid-like Endothelial cells 2	LAMB1	ITGA6_ITGB1	0.188478	3	LAMB1_ITGA6_ITGB1	LAMB1 - (ITGA6+ITGB1)	LAMININ	ECM-Receptor	KEGG: hsa04512	ASPCs_2 -> Myeloid-like Endothelial cells 2 (Obese diabetic)	0.00496348	ASPCs_2 -> Myeloid-like Endothelial cells 2	Obese diabetic
	Lymphoid-like Endothelial cells	Arterial Endothelial cells	JAM2	ITGAV_ITGB1	0.171705	3	JAM2_ITGAV_ITGB1	JAM2 - (ITGAV+ITGB1)	JAM	Cell-Cell Contact	KEGG: hsa04514	Lymphoid-like Endothelial cells -> Arterial Endothelial cells (Obese)	0.00295593	Lymphoid-like Endothelial cells -> Arterial Endothelial cells	Obese		ASPCs_3	Myeloid-like Endothelial cells 2	LAMB1	ITGA6_ITGB1	0.212513	3	LAMB1_ITGA6_ITGB1	LAMB1 - (ITGA6+ITGB1)	LAMININ	ECM-Receptor	KEGG: hsa04512	ASPCs_3 -> Myeloid-like Endothelial cells 2 (Obese diabetic)	0.00904462	ASPCs_3 -> Myeloid-like Endothelial cells 2	Obese diabetic
	Myeloid-like Endothelial cells 1	Arterial Endothelial cells	JAM2	ITGAV_ITGB1	0.176117	3	JAM2_ITGAV_ITGB1	JAM2 - (ITGAV+ITGB1)	JAM	Cell-Cell Contact	KEGG: hsa04514	Myeloid-like Endothelial cells 1 -> Arterial Endothelial cells (Obese)	0.00342029	Myeloid-like Endothelial cells 1 -> Arterial Endothelial cells	Obese		ASPCs_4	Myeloid-like Endothelial cells 2	LAMB1	ITGA6_ITGB1	0.214925	3	LAMB1_ITGA6_ITGB1	LAMB1 - (ITGA6+ITGB1)	LAMININ	ECM-Receptor	KEGG: hsa04512	ASPCs_4 -> Myeloid-like Endothelial cells 2 (Obese diabetic)	0.00953499	ASPCs_4 -> Myeloid-like Endothelial cells 2	Obese diabetic
	Venous Endothelial cells 1	Arterial Endothelial cells	JAM2	ITGAV_ITGB1	0.201139	3	JAM2_ITGAV_ITGB1	JAM2 - (ITGAV+ITGB1)	JAM	Cell-Cell Contact	KEGG: hsa04514	Venous Endothelial cells 1 -> Arterial Endothelial cells (Obese)	0.00693153	Venous Endothelial cells 1 -> Arterial Endothelial cells	Obese		ASPCs_5	Myeloid-like Endothelial cells 2	LAMB1	ITGA6_ITGB1	0.225088	3	LAMB1_ITGA6_ITGB1	LAMB1 - (ITGA6+ITGB1)	LAMININ	ECM-Receptor	KEGG: hsa04512	ASPCs_5 -> Myeloid-like Endothelial cells 2 (Obese diabetic)	0.0117642	ASPCs_5 -> Myeloid-like Endothelial cells 2	Obese diabetic
	Venous Endothelial cells 2	Arterial Endothelial cells	JAM2	ITGAV_ITGB1	0.183492	3	JAM2_ITGAV_ITGB1	JAM2 - (ITGAV+ITGB1)	JAM	Cell-Cell Contact	KEGG: hsa04514	Venous Endothelial cells 2 -> Arterial Endothelial cells (Obese)	0.00429699	Venous Endothelial cells 2 -> Arterial Endothelial cells	Obese		ASPCs_6	Myeloid-like Endothelial cells 2	LAMB1	ITGA6_ITGB1	0.198089	3	LAMB1_ITGA6_ITGB1	LAMB1 - (ITGA6+ITGB1)	LAMININ	ECM-Receptor	KEGG: hsa04512	ASPCs_6 -> Myeloid-like Endothelial cells 2 (Obese diabetic)	0.0064207	ASPCs_6 -> Myeloid-like Endothelial cells 2	Obese diabetic
	Venous Endothelial cells 3	Arterial Endothelial cells	JAM2	ITGAV_ITGB1	0.249117	3	JAM2_ITGAV_ITGB1	JAM2 - (ITGAV+ITGB1)	JAM	Cell-Cell Contact	KEGG: hsa04514	Venous Endothelial cells 3 -> Arterial Endothelial cells (Obese)	0.0180578	Venous Endothelial cells 3 -> Arterial Endothelial cells	Obese		Capillary Endothelial cells 1	Myeloid-like Endothelial cells 2	LAMB1	ITGA6_ITGB1	0.222254	3	LAMB1_ITGA6_ITGB1	LAMB1 - (ITGA6+ITGB1)	LAMININ	ECM-Receptor	KEGG: hsa04512	Capillary Endothelial cells 1 -> Myeloid-like Endothelial cells 2 (Obese diabetic)	0.0111162	Capillary Endothelial cells 1 -> Myeloid-like Endothelial cells 2	Obese diabetic
	Activated Vascular Endothelial cells	ASPCs_2	JAM2	ITGAV_ITGB1	0.181878	3	JAM2_ITGAV_ITGB1	JAM2 - (ITGAV+ITGB1)	JAM	Cell-Cell Contact	KEGG: hsa04514	Activated Vascular Endothelial cells -> ASPCs_2 (Obese)	0.00409415	Activated Vascular Endothelial cells -> ASPCs_2	Obese		Capillary Endothelial cells 2	Myeloid-like Endothelial cells 2	LAMB1	ITGA6_ITGB1	0.196965	3	LAMB1_ITGA6_ITGB1	LAMB1 - (ITGA6+ITGB1)	LAMININ	ECM-Receptor	KEGG: hsa04512	Capillary Endothelial cells 2 -> Myeloid-like Endothelial cells 2 (Obese diabetic)	0.00623825	Capillary Endothelial cells 2 -> Myeloid-like Endothelial cells 2	Obese diabetic
	Adipocyte-like Endothelial cells	ASPCs_2	JAM2	ITGAV_ITGB1	0.15431	3	JAM2_ITGAV_ITGB1	JAM2 - (ITGAV+ITGB1)	JAM	Cell-Cell Contact	KEGG: hsa04514	Adipocyte-like Endothelial cells -> ASPCs_2 (Obese)	0.00153309	Adipocyte-like Endothelial cells -> ASPCs_2	Obese		FAP-like Endothelial cells	Myeloid-like Endothelial cells 2	LAMB1	ITGA6_ITGB1	0.254713	3	LAMB1_ITGA6_ITGB1	LAMB1 - (ITGA6+ITGB1)	LAMININ	ECM-Receptor	KEGG: hsa04512	FAP-like Endothelial cells -> Myeloid-like Endothelial cells 2 (Obese diabetic)	0.0197226	FAP-like Endothelial cells -> Myeloid-like Endothelial cells 2	Obese diabetic
	Arterial Endothelial cells	ASPCs_2	JAM2	ITGAV_ITGB1	0.208845	3	JAM2_ITGAV_ITGB1	JAM2 - (ITGAV+ITGB1)	JAM	Cell-Cell Contact	KEGG: hsa04514	Arterial Endothelial cells -> ASPCs_2 (Obese)	0.00832715	Arterial Endothelial cells -> ASPCs_2	Obese		Lymphatic Endothelial cells	Myeloid-like Endothelial cells 2	LAMB1	ITGA6_ITGB1	0.163292	2	LAMB1_ITGA6_ITGB1	LAMB1 - (ITGA6+ITGB1)	LAMININ	ECM-Receptor	KEGG: hsa04512	Lymphatic Endothelial cells -> Myeloid-like Endothelial cells 2 (Obese diabetic)	0.00218967	Lymphatic Endothelial cells -> Myeloid-like Endothelial cells 2	Obese diabetic
	Capillary Endothelial cells 2	ASPCs_2	JAM2	ITGAV_ITGB1	0.199095	3	JAM2_ITGAV_ITGB1	JAM2 - (ITGAV+ITGB1)	JAM	Cell-Cell Contact	KEGG: hsa04514	Capillary Endothelial cells 2 -> ASPCs_2 (Obese)	0.0065865	Capillary Endothelial cells 2 -> ASPCs_2	Obese		Lymphoid-like Endothelial cells	Myeloid-like Endothelial cells 2	LAMB1	ITGA6_ITGB1	0.221765	3	LAMB1_ITGA6_ITGB1	LAMB1 - (ITGA6+ITGB1)	LAMININ	ECM-Receptor	KEGG: hsa04512	Lymphoid-like Endothelial cells -> Myeloid-like Endothelial cells 2 (Obese diabetic)	0.0110064	Lymphoid-like Endothelial cells -> Myeloid-like Endothelial cells 2	Obese diabetic
	FAP-like Endothelial cells	ASPCs_2	JAM2	ITGAV_ITGB1	0.160834	3	JAM2_ITGAV_ITGB1	JAM2 - (ITGAV+ITGB1)	JAM	Cell-Cell Contact	KEGG: hsa04514	FAP-like Endothelial cells -> ASPCs_2 (Obese)	0.00199401	FAP-like Endothelial cells -> ASPCs_2	Obese		Mesenchymal-like Endothelial cells	Myeloid-like Endothelial cells 2	LAMB1	ITGA6_ITGB1	0.23932	3	LAMB1_ITGA6_ITGB1	LAMB1 - (ITGA6+ITGB1)	LAMININ	ECM-Receptor	KEGG: hsa04512	Mesenchymal-like Endothelial cells -> Myeloid-like Endothelial cells 2 (Obese diabetic)	0.0153213	Mesenchymal-like Endothelial cells -> Myeloid-like Endothelial cells 2	Obese diabetic
	Lymphoid-like Endothelial cells	ASPCs_2	JAM2	ITGAV_ITGB1	0.180041	3	JAM2_ITGAV_ITGB1	JAM2 - (ITGAV+ITGB1)	JAM	Cell-Cell Contact	KEGG: hsa04514	Lymphoid-like Endothelial cells -> ASPCs_2 (Obese)	0.00387085	Lymphoid-like Endothelial cells -> ASPCs_2	Obese		Myeloid-like Endothelial cells 1	Myeloid-like Endothelial cells 2	LAMB1	ITGA6_ITGB1	0.198836	3	LAMB1_ITGA6_ITGB1	LAMB1 - (ITGA6+ITGB1)	LAMININ	ECM-Receptor	KEGG: hsa04512	Myeloid-like Endothelial cells 1 -> Myeloid-like Endothelial cells 2 (Obese diabetic)	0.00654359	Myeloid-like Endothelial cells 1 -> Myeloid-like Endothelial cells 2	Obese diabetic
	Myeloid-like Endothelial cells 1	ASPCs_2	JAM2	ITGAV_ITGB1	0.184894	3	JAM2_ITGAV_ITGB1	JAM2 - (ITGAV+ITGB1)	JAM	Cell-Cell Contact	KEGG: hsa04514	Myeloid-like Endothelial cells 1 -> ASPCs_2 (Obese)	0.00447828	Myeloid-like Endothelial cells 1 -> ASPCs_2	Obese		Myeloid-like Endothelial cells 2	Myeloid-like Endothelial cells 2	LAMB1	ITGA6_ITGB1	0.243271	3	LAMB1_ITGA6_ITGB1	LAMB1 - (ITGA6+ITGB1)	LAMININ	ECM-Receptor	KEGG: hsa04512	Myeloid-like Endothelial cells 2 -> Myeloid-like Endothelial cells 2 (Obese diabetic)	0.0163973	Myeloid-like Endothelial cells 2 -> Myeloid-like Endothelial cells 2	Obese diabetic
	Venous Endothelial cells 1	ASPCs_2	JAM2	ITGAV_ITGB1	0.212619	3	JAM2_ITGAV_ITGB1	JAM2 - (ITGAV+ITGB1)	JAM	Cell-Cell Contact	KEGG: hsa04514	Venous Endothelial cells 1 -> ASPCs_2 (Obese)	0.00906578	Venous Endothelial cells 1 -> ASPCs_2	Obese		Pericytes	Myeloid-like Endothelial cells 2	LAMB1	ITGA6_ITGB1	0.223225	3	LAMB1_ITGA6_ITGB1	LAMB1 - (ITGA6+ITGB1)	LAMININ	ECM-Receptor	KEGG: hsa04512	Pericytes -> Myeloid-like Endothelial cells 2 (Obese diabetic)	0.0113358	Pericytes -> Myeloid-like Endothelial cells 2	Obese diabetic
	Venous Endothelial cells 2	ASPCs_2	JAM2	ITGAV_ITGB1	0.193028	3	JAM2_ITGAV_ITGB1	JAM2 - (ITGAV+ITGB1)	JAM	Cell-Cell Contact	KEGG: hsa04514	Venous Endothelial cells 2 -> ASPCs_2 (Obese)	0.00562465	Venous Endothelial cells 2 -> ASPCs_2	Obese		Activated Vascular Endothelial cells	Venous Endothelial cells 1	LAMB1	ITGA6_ITGB1	0.221391	3	LAMB1_ITGA6_ITGB1	LAMB1 - (ITGA6+ITGB1)	LAMININ	ECM-Receptor	KEGG: hsa04512	Activated Vascular Endothelial cells -> Venous Endothelial cells 1 (Obese diabetic)	0.0109229	Activated Vascular Endothelial cells -> Venous Endothelial cells 1	Obese diabetic
	Venous Endothelial cells 3	ASPCs_2	JAM2	ITGAV_ITGB1	0.266724	3	JAM2_ITGAV_ITGB1	JAM2 - (ITGAV+ITGB1)	JAM	Cell-Cell Contact	KEGG: hsa04514	Venous Endothelial cells 3 -> ASPCs_2 (Obese)	0.0235366	Venous Endothelial cells 3 -> ASPCs_2	Obese		Adipocyte_1	Venous Endothelial cells 1	LAMB1	ITGA6_ITGB1	0.267722	3	LAMB1_ITGA6_ITGB1	LAMB1 - (ITGA6+ITGB1)	LAMININ	ECM-Receptor	KEGG: hsa04512	Adipocyte_1 -> Venous Endothelial cells 1 (Obese diabetic)	0.0238679	Adipocyte_1 -> Venous Endothelial cells 1	Obese diabetic
	Activated Vascular Endothelial cells	ASPCs_3	JAM2	ITGAV_ITGB1	0.164768	3	JAM2_ITGAV_ITGB1	JAM2 - (ITGAV+ITGB1)	JAM	Cell-Cell Contact	KEGG: hsa04514	Activated Vascular Endothelial cells -> ASPCs_3 (Obese)	0.00231315	Activated Vascular Endothelial cells -> ASPCs_3	Obese		Adipocyte_2	Venous Endothelial cells 1	LAMB1	ITGA6_ITGB1	0.284801	3	LAMB1_ITGA6_ITGB1	LAMB1 - (ITGA6+ITGB1)	LAMININ	ECM-Receptor	KEGG: hsa04512	Adipocyte_2 -> Venous Endothelial cells 1 (Obese diabetic)	0.0298604	Adipocyte_2 -> Venous Endothelial cells 1	Obese diabetic
	Adipocyte-like Endothelial cells	ASPCs_3	JAM2	ITGAV_ITGB1	0.141793	3	JAM2_ITGAV_ITGB1	JAM2 - (ITGAV+ITGB1)	JAM	Cell-Cell Contact	KEGG: hsa04514	Adipocyte-like Endothelial cells -> ASPCs_3 (Obese)	0.00086521	Adipocyte-like Endothelial cells -> ASPCs_3	Obese		Adipocyte_3	Venous Endothelial cells 1	LAMB1	ITGA6_ITGB1	0.260014	3	LAMB1_ITGA6_ITGB1	LAMB1 - (ITGA6+ITGB1)	LAMININ	ECM-Receptor	KEGG: hsa04512	Adipocyte_3 -> Venous Endothelial cells 1 (Obese diabetic)	0.0213663	Adipocyte_3 -> Venous Endothelial cells 1	Obese diabetic
	Arterial Endothelial cells	ASPCs_3	JAM2	ITGAV_ITGB1	0.18666	3	JAM2_ITGAV_ITGB1	JAM2 - (ITGAV+ITGB1)	JAM	Cell-Cell Contact	KEGG: hsa04514	Arterial Endothelial cells -> ASPCs_3 (Obese)	0.00471346	Arterial Endothelial cells -> ASPCs_3	Obese		Adipocyte_5	Venous Endothelial cells 1	LAMB1	ITGA6_ITGB1	0.290369	3	LAMB1_ITGA6_ITGB1	LAMB1 - (ITGA6+ITGB1)	LAMININ	ECM-Receptor	KEGG: hsa04512	Adipocyte_5 -> Venous Endothelial cells 1 (Obese diabetic)	0.0319401	Adipocyte_5 -> Venous Endothelial cells 1	Obese diabetic
	Capillary Endothelial cells 2	ASPCs_3	JAM2	ITGAV_ITGB1	0.178808	3	JAM2_ITGAV_ITGB1	JAM2 - (ITGAV+ITGB1)	JAM	Cell-Cell Contact	KEGG: hsa04514	Capillary Endothelial cells 2 -> ASPCs_3 (Obese)	0.00372535	Capillary Endothelial cells 2 -> ASPCs_3	Obese		Adipocyte-like Endothelial cells	Venous Endothelial cells 1	LAMB1	ITGA6_ITGB1	0.291077	3	LAMB1_ITGA6_ITGB1	LAMB1 - (ITGA6+ITGB1)	LAMININ	ECM-Receptor	KEGG: hsa04512	Adipocyte-like Endothelial cells -> Venous Endothelial cells 1 (Obese diabetic)	0.0322088	Adipocyte-like Endothelial cells -> Venous Endothelial cells 1	Obese diabetic
	FAP-like Endothelial cells	ASPCs_3	JAM2	ITGAV_ITGB1	0.147287	3	JAM2_ITGAV_ITGB1	JAM2 - (ITGAV+ITGB1)	JAM	Cell-Cell Contact	KEGG: hsa04514	FAP-like Endothelial cells -> ASPCs_3 (Obese)	0.00112556	FAP-like Endothelial cells -> ASPCs_3	Obese		ASPCs_2	Venous Endothelial cells 1	LAMB1	ITGA6_ITGB1	0.197987	3	LAMB1_ITGA6_ITGB1	LAMB1 - (ITGA6+ITGB1)	LAMININ	ECM-Receptor	KEGG: hsa04512	ASPCs_2 -> Venous Endothelial cells 1 (Obese diabetic)	0.00640398	ASPCs_2 -> Venous Endothelial cells 1	Obese diabetic
	Lymphoid-like Endothelial cells	ASPCs_3	JAM2	ITGAV_ITGB1	0.163257	3	JAM2_ITGAV_ITGB1	JAM2 - (ITGAV+ITGB1)	JAM	Cell-Cell Contact	KEGG: hsa04514	Lymphoid-like Endothelial cells -> ASPCs_3 (Obese)	0.00218677	Lymphoid-like Endothelial cells -> ASPCs_3	Obese		ASPCs_3	Venous Endothelial cells 1	LAMB1	ITGA6_ITGB1	0.22462	3	LAMB1_ITGA6_ITGB1	LAMB1 - (ITGA6+ITGB1)	LAMININ	ECM-Receptor	KEGG: hsa04512	ASPCs_3 -> Venous Endothelial cells 1 (Obese diabetic)	0.0116557	ASPCs_3 -> Venous Endothelial cells 1	Obese diabetic
	Myeloid-like Endothelial cells 1	ASPCs_3	JAM2	ITGAV_ITGB1	0.167244	3	JAM2_ITGAV_ITGB1	JAM2 - (ITGAV+ITGB1)	JAM	Cell-Cell Contact	KEGG: hsa04514	Myeloid-like Endothelial cells 1 -> ASPCs_3 (Obese)	0.0025306	Myeloid-like Endothelial cells 1 -> ASPCs_3	Obese		ASPCs_4	Venous Endothelial cells 1	LAMB1	ITGA6_ITGB1	0.227308	3	LAMB1_ITGA6_ITGB1	LAMB1 - (ITGA6+ITGB1)	LAMININ	ECM-Receptor	KEGG: hsa04512	ASPCs_4 -> Venous Endothelial cells 1 (Obese diabetic)	0.0122858	ASPCs_4 -> Venous Endothelial cells 1	Obese diabetic
	Venous Endothelial cells 1	ASPCs_3	JAM2	ITGAV_ITGB1	0.18968	3	JAM2_ITGAV_ITGB1	JAM2 - (ITGAV+ITGB1)	JAM	Cell-Cell Contact	KEGG: hsa04514	Venous Endothelial cells 1 -> ASPCs_3 (Obese)	0.00513321	Venous Endothelial cells 1 -> ASPCs_3	Obese		ASPCs_5	Venous Endothelial cells 1	LAMB1	ITGA6_ITGB1	0.238671	3	LAMB1_ITGA6_ITGB1	LAMB1 - (ITGA6+ITGB1)	LAMININ	ECM-Receptor	KEGG: hsa04512	ASPCs_5 -> Venous Endothelial cells 1 (Obese diabetic)	0.0151483	ASPCs_5 -> Venous Endothelial cells 1	Obese diabetic
	Venous Endothelial cells 2	ASPCs_3	JAM2	ITGAV_ITGB1	0.173887	3	JAM2_ITGAV_ITGB1	JAM2 - (ITGAV+ITGB1)	JAM	Cell-Cell Contact	KEGG: hsa04514	Venous Endothelial cells 2 -> ASPCs_3 (Obese)	0.00317999	Venous Endothelial cells 2 -> ASPCs_3	Obese		ASPCs_6	Venous Endothelial cells 1	LAMB1	ITGA6_ITGB1	0.208601	3	LAMB1_ITGA6_ITGB1	LAMB1 - (ITGA6+ITGB1)	LAMININ	ECM-Receptor	KEGG: hsa04512	ASPCs_6 -> Venous Endothelial cells 1 (Obese diabetic)	0.00828059	ASPCs_6 -> Venous Endothelial cells 1	Obese diabetic
	Venous Endothelial cells 3	ASPCs_3	JAM2	ITGAV_ITGB1	0.231931	3	JAM2_ITGAV_ITGB1	JAM2 - (ITGAV+ITGB1)	JAM	Cell-Cell Contact	KEGG: hsa04514	Venous Endothelial cells 3 -> ASPCs_3 (Obese)	0.0134118	Venous Endothelial cells 3 -> ASPCs_3	Obese		Capillary Endothelial cells 1	Venous Endothelial cells 1	LAMB1	ITGA6_ITGB1	0.235497	3	LAMB1_ITGA6_ITGB1	LAMB1 - (ITGA6+ITGB1)	LAMININ	ECM-Receptor	KEGG: hsa04512	Capillary Endothelial cells 1 -> Venous Endothelial cells 1 (Obese diabetic)	0.0143166	Capillary Endothelial cells 1 -> Venous Endothelial cells 1	Obese diabetic
	Activated Vascular Endothelial cells	ASPCs_4	JAM2	ITGAV_ITGB1	0.167113	3	JAM2_ITGAV_ITGB1	JAM2 - (ITGAV+ITGB1)	JAM	Cell-Cell Contact	KEGG: hsa04514	Activated Vascular Endothelial cells -> ASPCs_4 (Obese)	0.00251884	Activated Vascular Endothelial cells -> ASPCs_4	Obese		Capillary Endothelial cells 2	Venous Endothelial cells 1	LAMB1	ITGA6_ITGB1	0.207356	3	LAMB1_ITGA6_ITGB1	LAMB1 - (ITGA6+ITGB1)	LAMININ	ECM-Receptor	KEGG: hsa04512	Capillary Endothelial cells 2 -> Venous Endothelial cells 1 (Obese diabetic)	0.00804571	Capillary Endothelial cells 2 -> Venous Endothelial cells 1	Obese diabetic
	Adipocyte-like Endothelial cells	ASPCs_4	JAM2	ITGAV_ITGB1	0.143529	3	JAM2_ITGAV_ITGB1	JAM2 - (ITGAV+ITGB1)	JAM	Cell-Cell Contact	KEGG: hsa04514	Adipocyte-like Endothelial cells -> ASPCs_4 (Obese)	0.000942267	Adipocyte-like Endothelial cells -> ASPCs_4	Obese		FAP-like Endothelial cells	Venous Endothelial cells 1	LAMB1	ITGA6_ITGB1	0.272074	3	LAMB1_ITGA6_ITGB1	LAMB1 - (ITGA6+ITGB1)	LAMININ	ECM-Receptor	KEGG: hsa04512	FAP-like Endothelial cells -> Venous Endothelial cells 1 (Obese diabetic)	0.0253373	FAP-like Endothelial cells -> Venous Endothelial cells 1	Obese diabetic
	Arterial Endothelial cells	ASPCs_4	JAM2	ITGAV_ITGB1	0.189668	3	JAM2_ITGAV_ITGB1	JAM2 - (ITGAV+ITGB1)	JAM	Cell-Cell Contact	KEGG: hsa04514	Arterial Endothelial cells -> ASPCs_4 (Obese)	0.00513149	Arterial Endothelial cells -> ASPCs_4	Obese		Lymphatic Endothelial cells	Venous Endothelial cells 1	LAMB1	ITGA6_ITGB1	0.170405	3	LAMB1_ITGA6_ITGB1	LAMB1 - (ITGA6+ITGB1)	LAMININ	ECM-Receptor	KEGG: hsa04512	Lymphatic Endothelial cells -> Venous Endothelial cells 1 (Obese diabetic)	0.00282744	Lymphatic Endothelial cells -> Venous Endothelial cells 1	Obese diabetic
	Capillary Endothelial cells 2	ASPCs_4	JAM2	ITGAV_ITGB1	0.18157	3	JAM2_ITGAV_ITGB1	JAM2 - (ITGAV+ITGB1)	JAM	Cell-Cell Contact	KEGG: hsa04514	Capillary Endothelial cells 2 -> ASPCs_4 (Obese)	0.00405611	Capillary Endothelial cells 2 -> ASPCs_4	Obese		Lymphoid-like Endothelial cells	Venous Endothelial cells 1	LAMB1	ITGA6_ITGB1	0.23495	3	LAMB1_ITGA6_ITGB1	LAMB1 - (ITGA6+ITGB1)	LAMININ	ECM-Receptor	KEGG: hsa04512	Lymphoid-like Endothelial cells -> Venous Endothelial cells 1 (Obese diabetic)	0.0141757	Lymphoid-like Endothelial cells -> Venous Endothelial cells 1	Obese diabetic
	FAP-like Endothelial cells	ASPCs_4	JAM2	ITGAV_ITGB1	0.149161	3	JAM2_ITGAV_ITGB1	JAM2 - (ITGAV+ITGB1)	JAM	Cell-Cell Contact	KEGG: hsa04514	FAP-like Endothelial cells -> ASPCs_4 (Obese)	0.00122578	FAP-like Endothelial cells -> ASPCs_4	Obese		Mesenchymal-like Endothelial cells	Venous Endothelial cells 1	LAMB1	ITGA6_ITGB1	0.254666	3	LAMB1_ITGA6_ITGB1	LAMB1 - (ITGA6+ITGB1)	LAMININ	ECM-Receptor	KEGG: hsa04512	Mesenchymal-like Endothelial cells -> Venous Endothelial cells 1 (Obese diabetic)	0.0197083	Mesenchymal-like Endothelial cells -> Venous Endothelial cells 1	Obese diabetic
	Lymphoid-like Endothelial cells	ASPCs_4	JAM2	ITGAV_ITGB1	0.165559	3	JAM2_ITGAV_ITGB1	JAM2 - (ITGAV+ITGB1)	JAM	Cell-Cell Contact	KEGG: hsa04514	Lymphoid-like Endothelial cells -> ASPCs_4 (Obese)	0.00238125	Lymphoid-like Endothelial cells -> ASPCs_4	Obese		Myeloid-like Endothelial cells 1	Venous Endothelial cells 1	LAMB1	ITGA6_ITGB1	0.209428	3	LAMB1_ITGA6_ITGB1	LAMB1 - (ITGA6+ITGB1)	LAMININ	ECM-Receptor	KEGG: hsa04512	Myeloid-like Endothelial cells 1 -> Venous Endothelial cells 1 (Obese diabetic)	0.00843877	Myeloid-like Endothelial cells 1 -> Venous Endothelial cells 1	Obese diabetic
	Myeloid-like Endothelial cells 1	ASPCs_4	JAM2	ITGAV_ITGB1	0.16966	3	JAM2_ITGAV_ITGB1	JAM2 - (ITGAV+ITGB1)	JAM	Cell-Cell Contact	KEGG: hsa04514	Myeloid-like Endothelial cells 1 -> ASPCs_4 (Obese)	0.00275557	Myeloid-like Endothelial cells 1 -> ASPCs_4	Obese		Myeloid-like Endothelial cells 2	Venous Endothelial cells 1	LAMB1	ITGA6_ITGB1	0.259124	3	LAMB1_ITGA6_ITGB1	LAMB1 - (ITGA6+ITGB1)	LAMININ	ECM-Receptor	KEGG: hsa04512	Myeloid-like Endothelial cells 2 -> Venous Endothelial cells 1 (Obese diabetic)	0.0210858	Myeloid-like Endothelial cells 2 -> Venous Endothelial cells 1	Obese diabetic
	Venous Endothelial cells 1	ASPCs_4	JAM2	ITGAV_ITGB1	0.192786	3	JAM2_ITGAV_ITGB1	JAM2 - (ITGAV+ITGB1)	JAM	Cell-Cell Contact	KEGG: hsa04514	Venous Endothelial cells 1 -> ASPCs_4 (Obese)	0.00558826	Venous Endothelial cells 1 -> ASPCs_4	Obese		Pericytes	Venous Endothelial cells 1	LAMB1	ITGA6_ITGB1	0.236584	3	LAMB1_ITGA6_ITGB1	LAMB1 - (ITGA6+ITGB1)	LAMININ	ECM-Receptor	KEGG: hsa04512	Pericytes -> Venous Endothelial cells 1 (Obese diabetic)	0.0145985	Pericytes -> Venous Endothelial cells 1	Obese diabetic
	Venous Endothelial cells 2	ASPCs_4	JAM2	ITGAV_ITGB1	0.176499	3	JAM2_ITGAV_ITGB1	JAM2 - (ITGAV+ITGB1)	JAM	Cell-Cell Contact	KEGG: hsa04514	Venous Endothelial cells 2 -> ASPCs_4 (Obese)	0.00346249	Venous Endothelial cells 2 -> ASPCs_4	Obese		Activated Vascular Endothelial cells	Venous Endothelial cells 2	LAMB1	ITGA6_ITGB1	0.225375	3	LAMB1_ITGA6_ITGB1	LAMB1 - (ITGA6+ITGB1)	LAMININ	ECM-Receptor	KEGG: hsa04512	Activated Vascular Endothelial cells -> Venous Endothelial cells 2 (Obese diabetic)	0.0118308	Activated Vascular Endothelial cells -> Venous Endothelial cells 2	Obese diabetic
	Venous Endothelial cells 3	ASPCs_4	JAM2	ITGAV_ITGB1	0.236551	3	JAM2_ITGAV_ITGB1	JAM2 - (ITGAV+ITGB1)	JAM	Cell-Cell Contact	KEGG: hsa04514	Venous Endothelial cells 3 -> ASPCs_4 (Obese)	0.01459	Venous Endothelial cells 3 -> ASPCs_4	Obese		Adipocyte_1	Venous Endothelial cells 2	LAMB1	ITGA6_ITGB1	0.273488	3	LAMB1_ITGA6_ITGB1	LAMB1 - (ITGA6+ITGB1)	LAMININ	ECM-Receptor	KEGG: hsa04512	Adipocyte_1 -> Venous Endothelial cells 2 (Obese diabetic)	0.0258237	Adipocyte_1 -> Venous Endothelial cells 2	Obese diabetic
	Activated Vascular Endothelial cells	ASPCs_5	JAM2	ITGAV_ITGB1	0.172752	3	JAM2_ITGAV_ITGB1	JAM2 - (ITGAV+ITGB1)	JAM	Cell-Cell Contact	KEGG: hsa04514	Activated Vascular Endothelial cells -> ASPCs_5 (Obese)	0.00306209	Activated Vascular Endothelial cells -> ASPCs_5	Obese		Adipocyte_2	Venous Endothelial cells 2	LAMB1	ITGA6_ITGB1	0.291293	3	LAMB1_ITGA6_ITGB1	LAMB1 - (ITGA6+ITGB1)	LAMININ	ECM-Receptor	KEGG: hsa04512	Adipocyte_2 -> Venous Endothelial cells 2 (Obese diabetic)	0.0322911	Adipocyte_2 -> Venous Endothelial cells 2	Obese diabetic
	Adipocyte-like Endothelial cells	ASPCs_5	JAM2	ITGAV_ITGB1	0.147676	3	JAM2_ITGAV_ITGB1	JAM2 - (ITGAV+ITGB1)	JAM	Cell-Cell Contact	KEGG: hsa04514	Adipocyte-like Endothelial cells -> ASPCs_5 (Obese)	0.00114588	Adipocyte-like Endothelial cells -> ASPCs_5	Obese		Adipocyte_3	Venous Endothelial cells 2	LAMB1	ITGA6_ITGB1	0.265465	3	LAMB1_ITGA6_ITGB1	LAMB1 - (ITGA6+ITGB1)	LAMININ	ECM-Receptor	KEGG: hsa04512	Adipocyte_3 -> Venous Endothelial cells 2 (Obese diabetic)	0.023122	Adipocyte_3 -> Venous Endothelial cells 2	Obese diabetic
	Arterial Endothelial cells	ASPCs_5	JAM2	ITGAV_ITGB1	0.196942	3	JAM2_ITGAV_ITGB1	JAM2 - (ITGAV+ITGB1)	JAM	Cell-Cell Contact	KEGG: hsa04514	Arterial Endothelial cells -> ASPCs_5 (Obese)	0.0062347	Arterial Endothelial cells -> ASPCs_5	Obese		Adipocyte_5	Venous Endothelial cells 2	LAMB1	ITGA6_ITGB1	0.297105	3	LAMB1_ITGA6_ITGB1	LAMB1 - (ITGA6+ITGB1)	LAMININ	ECM-Receptor	KEGG: hsa04512	Adipocyte_5 -> Venous Endothelial cells 2 (Obese diabetic)	0.0345341	Adipocyte_5 -> Venous Endothelial cells 2	Obese diabetic
	Capillary Endothelial cells 2	ASPCs_5	JAM2	ITGAV_ITGB1	0.188233	3	JAM2_ITGAV_ITGB1	JAM2 - (ITGAV+ITGB1)	JAM	Cell-Cell Contact	KEGG: hsa04514	Capillary Endothelial cells 2 -> ASPCs_5 (Obese)	0.00492927	Capillary Endothelial cells 2 -> ASPCs_5	Obese		Adipocyte-like Endothelial cells	Venous Endothelial cells 2	LAMB1	ITGA6_ITGB1	0.297845	3	LAMB1_ITGA6_ITGB1	LAMB1 - (ITGA6+ITGB1)	LAMININ	ECM-Receptor	KEGG: hsa04512	Adipocyte-like Endothelial cells -> Venous Endothelial cells 2 (Obese diabetic)	0.0348237	Adipocyte-like Endothelial cells -> Venous Endothelial cells 2	Obese diabetic
	FAP-like Endothelial cells	ASPCs_5	JAM2	ITGAV_ITGB1	0.153643	3	JAM2_ITGAV_ITGB1	JAM2 - (ITGAV+ITGB1)	JAM	Cell-Cell Contact	KEGG: hsa04514	FAP-like Endothelial cells -> ASPCs_5 (Obese)	0.00149056	FAP-like Endothelial cells -> ASPCs_5	Obese		ASPCs_2	Venous Endothelial cells 2	LAMB1	ITGA6_ITGB1	0.201183	3	LAMB1_ITGA6_ITGB1	LAMB1 - (ITGA6+ITGB1)	LAMININ	ECM-Receptor	KEGG: hsa04512	ASPCs_2 -> Venous Endothelial cells 2 (Obese diabetic)	0.00693892	ASPCs_2 -> Venous Endothelial cells 2	Obese diabetic
	Lymphoid-like Endothelial cells	ASPCs_5	JAM2	ITGAV_ITGB1	0.171092	3	JAM2_ITGAV_ITGB1	JAM2 - (ITGAV+ITGB1)	JAM	Cell-Cell Contact	KEGG: hsa04514	Lymphoid-like Endothelial cells -> ASPCs_5 (Obese)	0.00289491	Lymphoid-like Endothelial cells -> ASPCs_5	Obese		ASPCs_3	Venous Endothelial cells 2	LAMB1	ITGA6_ITGB1	0.228719	3	LAMB1_ITGA6_ITGB1	LAMB1 - (ITGA6+ITGB1)	LAMININ	ECM-Receptor	KEGG: hsa04512	ASPCs_3 -> Venous Endothelial cells 2 (Obese diabetic)	0.0126237	ASPCs_3 -> Venous Endothelial cells 2	Obese diabetic
	Myeloid-like Endothelial cells 1	ASPCs_5	JAM2	ITGAV_ITGB1	0.175473	3	JAM2_ITGAV_ITGB1	JAM2 - (ITGAV+ITGB1)	JAM	Cell-Cell Contact	KEGG: hsa04514	Myeloid-like Endothelial cells 1 -> ASPCs_5 (Obese)	0.00334971	Myeloid-like Endothelial cells 1 -> ASPCs_5	Obese		ASPCs_4	Venous Endothelial cells 2	LAMB1	ITGA6_ITGB1	0.231504	3	LAMB1_ITGA6_ITGB1	LAMB1 - (ITGA6+ITGB1)	LAMININ	ECM-Receptor	KEGG: hsa04512	ASPCs_4 -> Venous Endothelial cells 2 (Obese diabetic)	0.0133055	ASPCs_4 -> Venous Endothelial cells 2	Obese diabetic
	Venous Endothelial cells 1	ASPCs_5	JAM2	ITGAV_ITGB1	0.200302	3	JAM2_ITGAV_ITGB1	JAM2 - (ITGAV+ITGB1)	JAM	Cell-Cell Contact	KEGG: hsa04514	Venous Endothelial cells 1 -> ASPCs_5 (Obese)	0.006789	Venous Endothelial cells 1 -> ASPCs_5	Obese		ASPCs_5	Venous Endothelial cells 2	LAMB1	ITGA6_ITGB1	0.243287	3	LAMB1_ITGA6_ITGB1	LAMB1 - (ITGA6+ITGB1)	LAMININ	ECM-Receptor	KEGG: hsa04512	ASPCs_5 -> Venous Endothelial cells 2 (Obese diabetic)	0.0164016	ASPCs_5 -> Venous Endothelial cells 2	Obese diabetic
	Venous Endothelial cells 2	ASPCs_5	JAM2	ITGAV_ITGB1	0.182793	3	JAM2_ITGAV_ITGB1	JAM2 - (ITGAV+ITGB1)	JAM	Cell-Cell Contact	KEGG: hsa04514	Venous Endothelial cells 2 -> ASPCs_5 (Obese)	0.0042084	Venous Endothelial cells 2 -> ASPCs_5	Obese		ASPCs_6	Venous Endothelial cells 2	LAMB1	ITGA6_ITGB1	0.212144	3	LAMB1_ITGA6_ITGB1	LAMB1 - (ITGA6+ITGB1)	LAMININ	ECM-Receptor	KEGG: hsa04512	ASPCs_6 -> Venous Endothelial cells 2 (Obese diabetic)	0.00897087	ASPCs_6 -> Venous Endothelial cells 2	Obese diabetic
	Venous Endothelial cells 3	ASPCs_5	JAM2	ITGAV_ITGB1	0.247848	3	JAM2_ITGAV_ITGB1	JAM2 - (ITGAV+ITGB1)	JAM	Cell-Cell Contact	KEGG: hsa04514	Venous Endothelial cells 3 -> ASPCs_5 (Obese)	0.0176905	Venous Endothelial cells 3 -> ASPCs_5	Obese		Capillary Endothelial cells 1	Venous Endothelial cells 2	LAMB1	ITGA6_ITGB1	0.239994	3	LAMB1_ITGA6_ITGB1	LAMB1 - (ITGA6+ITGB1)	LAMININ	ECM-Receptor	KEGG: hsa04512	Capillary Endothelial cells 1 -> Venous Endothelial cells 2 (Obese diabetic)	0.0155022	Capillary Endothelial cells 1 -> Venous Endothelial cells 2	Obese diabetic
	Activated Vascular Endothelial cells	ASPCs_6	JAM2	ITGAV_ITGB1	0.183532	3	JAM2_ITGAV_ITGB1	JAM2 - (ITGAV+ITGB1)	JAM	Cell-Cell Contact	KEGG: hsa04514	Activated Vascular Endothelial cells -> ASPCs_6 (Obese)	0.00430211	Activated Vascular Endothelial cells -> ASPCs_6	Obese		Capillary Endothelial cells 2	Venous Endothelial cells 2	LAMB1	ITGA6_ITGB1	0.210858	3	LAMB1_ITGA6_ITGB1	LAMB1 - (ITGA6+ITGB1)	LAMININ	ECM-Receptor	KEGG: hsa04512	Capillary Endothelial cells 2 -> Venous Endothelial cells 2 (Obese diabetic)	0.00871659	Capillary Endothelial cells 2 -> Venous Endothelial cells 2	Obese diabetic
	Adipocyte-like Endothelial cells	ASPCs_6	JAM2	ITGAV_ITGB1	0.155502	3	JAM2_ITGAV_ITGB1	JAM2 - (ITGAV+ITGB1)	JAM	Cell-Cell Contact	KEGG: hsa04514	Adipocyte-like Endothelial cells -> ASPCs_6 (Obese)	0.00161117	Adipocyte-like Endothelial cells -> ASPCs_6	Obese		FAP-like Endothelial cells	Venous Endothelial cells 2	LAMB1	ITGA6_ITGB1	0.278022	3	LAMB1_ITGA6_ITGB1	LAMB1 - (ITGA6+ITGB1)	LAMININ	ECM-Receptor	KEGG: hsa04512	FAP-like Endothelial cells -> Venous Endothelial cells 2 (Obese diabetic)	0.0274102	FAP-like Endothelial cells -> Venous Endothelial cells 2	Obese diabetic
	Arterial Endothelial cells	ASPCs_6	JAM2	ITGAV_ITGB1	0.211019	3	JAM2_ITGAV_ITGB1	JAM2 - (ITGAV+ITGB1)	JAM	Cell-Cell Contact	KEGG: hsa04514	Arterial Endothelial cells -> ASPCs_6 (Obese)	0.00874824	Arterial Endothelial cells -> ASPCs_6	Obese		Lymphatic Endothelial cells	Venous Endothelial cells 2	LAMB1	ITGA6_ITGB1	0.172776	3	LAMB1_ITGA6_ITGB1	LAMB1 - (ITGA6+ITGB1)	LAMININ	ECM-Receptor	KEGG: hsa04512	Lymphatic Endothelial cells -> Venous Endothelial cells 2 (Obese diabetic)	0.00306454	Lymphatic Endothelial cells -> Venous Endothelial cells 2	Obese diabetic
	Capillary Endothelial cells 2	ASPCs_6	JAM2	ITGAV_ITGB1	0.201073	3	JAM2_ITGAV_ITGB1	JAM2 - (ITGAV+ITGB1)	JAM	Cell-Cell Contact	KEGG: hsa04514	Capillary Endothelial cells 2 -> ASPCs_6 (Obese)	0.00692018	Capillary Endothelial cells 2 -> ASPCs_6	Obese		Lymphoid-like Endothelial cells	Venous Endothelial cells 2	LAMB1	ITGA6_ITGB1	0.239426	3	LAMB1_ITGA6_ITGB1	LAMB1 - (ITGA6+ITGB1)	LAMININ	ECM-Receptor	KEGG: hsa04512	Lymphoid-like Endothelial cells -> Venous Endothelial cells 2 (Obese diabetic)	0.0153498	Lymphoid-like Endothelial cells -> Venous Endothelial cells 2	Obese diabetic
	FAP-like Endothelial cells	ASPCs_6	JAM2	ITGAV_ITGB1	0.162128	3	JAM2_ITGAV_ITGB1	JAM2 - (ITGAV+ITGB1)	JAM	Cell-Cell Contact	KEGG: hsa04514	FAP-like Endothelial cells -> ASPCs_6 (Obese)	0.00209552	FAP-like Endothelial cells -> ASPCs_6	Obese		Mesenchymal-like Endothelial cells	Venous Endothelial cells 2	LAMB1	ITGA6_ITGB1	0.259902	3	LAMB1_ITGA6_ITGB1	LAMB1 - (ITGA6+ITGB1)	LAMININ	ECM-Receptor	KEGG: hsa04512	Mesenchymal-like Endothelial cells -> Venous Endothelial cells 2 (Obese diabetic)	0.0213307	Mesenchymal-like Endothelial cells -> Venous Endothelial cells 2	Obese diabetic
	Lymphoid-like Endothelial cells	ASPCs_6	JAM2	ITGAV_ITGB1	0.181662	3	JAM2_ITGAV_ITGB1	JAM2 - (ITGAV+ITGB1)	JAM	Cell-Cell Contact	KEGG: hsa04514	Lymphoid-like Endothelial cells -> ASPCs_6 (Obese)	0.00406751	Lymphoid-like Endothelial cells -> ASPCs_6	Obese		Myeloid-like Endothelial cells 1	Venous Endothelial cells 2	LAMB1	ITGA6_ITGB1	0.212999	3	LAMB1_ITGA6_ITGB1	LAMB1 - (ITGA6+ITGB1)	LAMININ	ECM-Receptor	KEGG: hsa04512	Myeloid-like Endothelial cells 1 -> Venous Endothelial cells 2 (Obese diabetic)	0.00914212	Myeloid-like Endothelial cells 1 -> Venous Endothelial cells 2	Obese diabetic
	Myeloid-like Endothelial cells 1	ASPCs_6	JAM2	ITGAV_ITGB1	0.186602	3	JAM2_ITGAV_ITGB1	JAM2 - (ITGAV+ITGB1)	JAM	Cell-Cell Contact	KEGG: hsa04514	Myeloid-like Endothelial cells 1 -> ASPCs_6 (Obese)	0.00470566	Myeloid-like Endothelial cells 1 -> ASPCs_6	Obese		Myeloid-like Endothelial cells 2	Venous Endothelial cells 2	LAMB1	ITGA6_ITGB1	0.264539	3	LAMB1_ITGA6_ITGB1	LAMB1 - (ITGA6+ITGB1)	LAMININ	ECM-Receptor	KEGG: hsa04512	Myeloid-like Endothelial cells 2 -> Venous Endothelial cells 2 (Obese diabetic)	0.0228189	Myeloid-like Endothelial cells 2 -> Venous Endothelial cells 2	Obese diabetic
	Venous Endothelial cells 1	ASPCs_6	JAM2	ITGAV_ITGB1	0.214871	3	JAM2_ITGAV_ITGB1	JAM2 - (ITGAV+ITGB1)	JAM	Cell-Cell Contact	KEGG: hsa04514	Venous Endothelial cells 1 -> ASPCs_6 (Obese)	0.00952385	Venous Endothelial cells 1 -> ASPCs_6	Obese		Pericytes	Venous Endothelial cells 2	LAMB1	ITGA6_ITGB1	0.241121	3	LAMB1_ITGA6_ITGB1	LAMB1 - (ITGA6+ITGB1)	LAMININ	ECM-Receptor	KEGG: hsa04512	Pericytes -> Venous Endothelial cells 2 (Obese diabetic)	0.0158071	Pericytes -> Venous Endothelial cells 2	Obese diabetic
	Venous Endothelial cells 2	ASPCs_6	JAM2	ITGAV_ITGB1	0.194889	3	JAM2_ITGAV_ITGB1	JAM2 - (ITGAV+ITGB1)	JAM	Cell-Cell Contact	KEGG: hsa04514	Venous Endothelial cells 2 -> ASPCs_6 (Obese)	0.00590989	Venous Endothelial cells 2 -> ASPCs_6	Obese		Activated Vascular Endothelial cells	Venous Endothelial cells 3	LAMB1	ITGA6_ITGB1	0.200022	3	LAMB1_ITGA6_ITGB1	LAMB1 - (ITGA6+ITGB1)	LAMININ	ECM-Receptor	KEGG: hsa04512	Activated Vascular Endothelial cells -> Venous Endothelial cells 3 (Obese diabetic)	0.00674166	Activated Vascular Endothelial cells -> Venous Endothelial cells 3	Obese diabetic
	Venous Endothelial cells 3	ASPCs_6	JAM2	ITGAV_ITGB1	0.270223	3	JAM2_ITGAV_ITGB1	JAM2 - (ITGAV+ITGB1)	JAM	Cell-Cell Contact	KEGG: hsa04514	Venous Endothelial cells 3 -> ASPCs_6 (Obese)	0.0247076	Venous Endothelial cells 3 -> ASPCs_6	Obese		Adipocyte_1	Venous Endothelial cells 3	LAMB1	ITGA6_ITGB1	0.237374	3	LAMB1_ITGA6_ITGB1	LAMB1 - (ITGA6+ITGB1)	LAMININ	ECM-Receptor	KEGG: hsa04512	Adipocyte_1 -> Venous Endothelial cells 3 (Obese diabetic)	0.0148055	Adipocyte_1 -> Venous Endothelial cells 3	Obese diabetic
	Activated Vascular Endothelial cells	Capillary Endothelial cells 1	JAM2	ITGAV_ITGB1	0.169052	3	JAM2_ITGAV_ITGB1	JAM2 - (ITGAV+ITGB1)	JAM	Cell-Cell Contact	KEGG: hsa04514	Activated Vascular Endothelial cells -> Capillary Endothelial cells 1 (Obese)	0.00269778	Activated Vascular Endothelial cells -> Capillary Endothelial cells 1	Obese		Adipocyte_2	Venous Endothelial cells 3	LAMB1	ITGA6_ITGB1	0.250852	3	LAMB1_ITGA6_ITGB1	LAMB1 - (ITGA6+ITGB1)	LAMININ	ECM-Receptor	KEGG: hsa04512	Adipocyte_2 -> Venous Endothelial cells 3 (Obese diabetic)	0.018566	Adipocyte_2 -> Venous Endothelial cells 3	Obese diabetic
	Adipocyte-like Endothelial cells	Capillary Endothelial cells 1	JAM2	ITGAV_ITGB1	0.14496	3	JAM2_ITGAV_ITGB1	JAM2 - (ITGAV+ITGB1)	JAM	Cell-Cell Contact	KEGG: hsa04514	Adipocyte-like Endothelial cells -> Capillary Endothelial cells 1 (Obese)	0.00100932	Adipocyte-like Endothelial cells -> Capillary Endothelial cells 1	Obese		Adipocyte_3	Venous Endothelial cells 3	LAMB1	ITGA6_ITGB1	0.231243	3	LAMB1_ITGA6_ITGB1	LAMB1 - (ITGA6+ITGB1)	LAMININ	ECM-Receptor	KEGG: hsa04512	Adipocyte_3 -> Venous Endothelial cells 3 (Obese diabetic)	0.0132409	Adipocyte_3 -> Venous Endothelial cells 3	Obese diabetic
	Arterial Endothelial cells	Capillary Endothelial cells 1	JAM2	ITGAV_ITGB1	0.192163	3	JAM2_ITGAV_ITGB1	JAM2 - (ITGAV+ITGB1)	JAM	Cell-Cell Contact	KEGG: hsa04514	Arterial Endothelial cells -> Capillary Endothelial cells 1 (Obese)	0.00549502	Arterial Endothelial cells -> Capillary Endothelial cells 1	Obese		Adipocyte_5	Venous Endothelial cells 3	LAMB1	ITGA6_ITGB1	0.255214	3	LAMB1_ITGA6_ITGB1	LAMB1 - (ITGA6+ITGB1)	LAMININ	ECM-Receptor	KEGG: hsa04512	Adipocyte_5 -> Venous Endothelial cells 3 (Obese diabetic)	0.0198753	Adipocyte_5 -> Venous Endothelial cells 3	Obese diabetic
	Capillary Endothelial cells 2	Capillary Endothelial cells 1	JAM2	ITGAV_ITGB1	0.183857	3	JAM2_ITGAV_ITGB1	JAM2 - (ITGAV+ITGB1)	JAM	Cell-Cell Contact	KEGG: hsa04514	Capillary Endothelial cells 2 -> Capillary Endothelial cells 1 (Obese)	0.00434378	Capillary Endothelial cells 2 -> Capillary Endothelial cells 1	Obese		Adipocyte-like Endothelial cells	Venous Endothelial cells 3	LAMB1	ITGA6_ITGB1	0.255768	3	LAMB1_ITGA6_ITGB1	LAMB1 - (ITGA6+ITGB1)	LAMININ	ECM-Receptor	KEGG: hsa04512	Adipocyte-like Endothelial cells -> Venous Endothelial cells 3 (Obese diabetic)	0.0200445	Adipocyte-like Endothelial cells -> Venous Endothelial cells 3	Obese diabetic
	FAP-like Endothelial cells	Capillary Endothelial cells 1	JAM2	ITGAV_ITGB1	0.150706	3	JAM2_ITGAV_ITGB1	JAM2 - (ITGAV+ITGB1)	JAM	Cell-Cell Contact	KEGG: hsa04514	FAP-like Endothelial cells -> Capillary Endothelial cells 1 (Obese)	0.00131298	FAP-like Endothelial cells -> Capillary Endothelial cells 1	Obese		ASPCs_2	Venous Endothelial cells 3	LAMB1	ITGA6_ITGB1	0.180664	3	LAMB1_ITGA6_ITGB1	LAMB1 - (ITGA6+ITGB1)	LAMININ	ECM-Receptor	KEGG: hsa04512	ASPCs_2 -> Venous Endothelial cells 3 (Obese diabetic)	0.00394566	ASPCs_2 -> Venous Endothelial cells 3	Obese diabetic
	Lymphoid-like Endothelial cells	Capillary Endothelial cells 1	JAM2	ITGAV_ITGB1	0.167462	3	JAM2_ITGAV_ITGB1	JAM2 - (ITGAV+ITGB1)	JAM	Cell-Cell Contact	KEGG: hsa04514	Lymphoid-like Endothelial cells -> Capillary Endothelial cells 1 (Obese)	0.00255044	Lymphoid-like Endothelial cells -> Capillary Endothelial cells 1	Obese		ASPCs_3	Venous Endothelial cells 3	LAMB1	ITGA6_ITGB1	0.202666	3	LAMB1_ITGA6_ITGB1	LAMB1 - (ITGA6+ITGB1)	LAMININ	ECM-Receptor	KEGG: hsa04512	ASPCs_3 -> Venous Endothelial cells 3 (Obese diabetic)	0.00719596	ASPCs_3 -> Venous Endothelial cells 3	Obese diabetic
	Myeloid-like Endothelial cells 1	Capillary Endothelial cells 1	JAM2	ITGAV_ITGB1	0.171659	3	JAM2_ITGAV_ITGB1	JAM2 - (ITGAV+ITGB1)	JAM	Cell-Cell Contact	KEGG: hsa04514	Myeloid-like Endothelial cells 1 -> Capillary Endothelial cells 1 (Obese)	0.00295128	Myeloid-like Endothelial cells 1 -> Capillary Endothelial cells 1	Obese		ASPCs_4	Venous Endothelial cells 3	LAMB1	ITGA6_ITGB1	0.204862	3	LAMB1_ITGA6_ITGB1	LAMB1 - (ITGA6+ITGB1)	LAMININ	ECM-Receptor	KEGG: hsa04512	ASPCs_4 -> Venous Endothelial cells 3 (Obese diabetic)	0.00758687	ASPCs_4 -> Venous Endothelial cells 3	Obese diabetic
	Venous Endothelial cells 1	Capillary Endothelial cells 1	JAM2	ITGAV_ITGB1	0.195363	3	JAM2_ITGAV_ITGB1	JAM2 - (ITGAV+ITGB1)	JAM	Cell-Cell Contact	KEGG: hsa04514	Venous Endothelial cells 1 -> Capillary Endothelial cells 1 (Obese)	0.00598395	Venous Endothelial cells 1 -> Capillary Endothelial cells 1	Obese		ASPCs_5	Venous Endothelial cells 3	LAMB1	ITGA6_ITGB1	0.214097	3	LAMB1_ITGA6_ITGB1	LAMB1 - (ITGA6+ITGB1)	LAMININ	ECM-Receptor	KEGG: hsa04512	ASPCs_5 -> Venous Endothelial cells 3 (Obese diabetic)	0.0093649	ASPCs_5 -> Venous Endothelial cells 3	Obese diabetic
	Venous Endothelial cells 2	Capillary Endothelial cells 1	JAM2	ITGAV_ITGB1	0.178661	3	JAM2_ITGAV_ITGB1	JAM2 - (ITGAV+ITGB1)	JAM	Cell-Cell Contact	KEGG: hsa04514	Venous Endothelial cells 2 -> Capillary Endothelial cells 1 (Obese)	0.00370822	Venous Endothelial cells 2 -> Capillary Endothelial cells 1	Obese		ASPCs_6	Venous Endothelial cells 3	LAMB1	ITGA6_ITGB1	0.189487	3	LAMB1_ITGA6_ITGB1	LAMB1 - (ITGA6+ITGB1)	LAMININ	ECM-Receptor	KEGG: hsa04512	ASPCs_6 -> Venous Endothelial cells 3 (Obese diabetic)	0.00510559	ASPCs_6 -> Venous Endothelial cells 3	Obese diabetic
	Venous Endothelial cells 3	Capillary Endothelial cells 1	JAM2	ITGAV_ITGB1	0.240405	3	JAM2_ITGAV_ITGB1	JAM2 - (ITGAV+ITGB1)	JAM	Cell-Cell Contact	KEGG: hsa04514	Venous Endothelial cells 3 -> Capillary Endothelial cells 1 (Obese)	0.0156131	Venous Endothelial cells 3 -> Capillary Endothelial cells 1	Obese		Capillary Endothelial cells 1	Venous Endothelial cells 3	LAMB1	ITGA6_ITGB1	0.211525	3	LAMB1_ITGA6_ITGB1	LAMB1 - (ITGA6+ITGB1)	LAMININ	ECM-Receptor	KEGG: hsa04512	Capillary Endothelial cells 1 -> Venous Endothelial cells 3 (Obese diabetic)	0.00884787	Capillary Endothelial cells 1 -> Venous Endothelial cells 3	Obese diabetic
	Activated Vascular Endothelial cells	FAP-like Endothelial cells	JAM2	ITGAV_ITGB1	0.193687	3	JAM2_ITGAV_ITGB1	JAM2 - (ITGAV+ITGB1)	JAM	Cell-Cell Contact	KEGG: hsa04514	Activated Vascular Endothelial cells -> FAP-like Endothelial cells (Obese)	0.00572466	Activated Vascular Endothelial cells -> FAP-like Endothelial cells	Obese		Capillary Endothelial cells 2	Venous Endothelial cells 3	LAMB1	ITGA6_ITGB1	0.188456	3	LAMB1_ITGA6_ITGB1	LAMB1 - (ITGA6+ITGB1)	LAMININ	ECM-Receptor	KEGG: hsa04512	Capillary Endothelial cells 2 -> Venous Endothelial cells 3 (Obese diabetic)	0.00496032	Capillary Endothelial cells 2 -> Venous Endothelial cells 3	Obese diabetic
	Adipocyte-like Endothelial cells	FAP-like Endothelial cells	JAM2	ITGAV_ITGB1	0.162755	3	JAM2_ITGAV_ITGB1	JAM2 - (ITGAV+ITGB1)	JAM	Cell-Cell Contact	KEGG: hsa04514	Adipocyte-like Endothelial cells -> FAP-like Endothelial cells (Obese)	0.00214584	Adipocyte-like Endothelial cells -> FAP-like Endothelial cells	Obese		FAP-like Endothelial cells	Venous Endothelial cells 3	LAMB1	ITGA6_ITGB1	0.240822	3	LAMB1_ITGA6_ITGB1	LAMB1 - (ITGA6+ITGB1)	LAMININ	ECM-Receptor	KEGG: hsa04512	FAP-like Endothelial cells -> Venous Endothelial cells 3 (Obese diabetic)	0.015726	FAP-like Endothelial cells -> Venous Endothelial cells 3	Obese diabetic
	Arterial Endothelial cells	FAP-like Endothelial cells	JAM2	ITGAV_ITGB1	0.224482	3	JAM2_ITGAV_ITGB1	JAM2 - (ITGAV+ITGB1)	JAM	Cell-Cell Contact	KEGG: hsa04514	Arterial Endothelial cells -> FAP-like Endothelial cells (Obese)	0.0116238	Arterial Endothelial cells -> FAP-like Endothelial cells	Obese		Lymphatic Endothelial cells	Venous Endothelial cells 3	LAMB1	ITGA6_ITGB1	0.157379	3	LAMB1_ITGA6_ITGB1	LAMB1 - (ITGA6+ITGB1)	LAMININ	ECM-Receptor	KEGG: hsa04512	Lymphatic Endothelial cells -> Venous Endothelial cells 3 (Obese diabetic)	0.00173966	Lymphatic Endothelial cells -> Venous Endothelial cells 3	Obese diabetic
	Capillary Endothelial cells 2	FAP-like Endothelial cells	JAM2	ITGAV_ITGB1	0.213288	3	JAM2_ITGAV_ITGB1	JAM2 - (ITGAV+ITGB1)	JAM	Cell-Cell Contact	KEGG: hsa04514	Capillary Endothelial cells 2 -> FAP-like Endothelial cells (Obese)	0.00920042	Capillary Endothelial cells 2 -> FAP-like Endothelial cells	Obese		Lymphoid-like Endothelial cells	Venous Endothelial cells 3	LAMB1	ITGA6_ITGB1	0.211081	3	LAMB1_ITGA6_ITGB1	LAMB1 - (ITGA6+ITGB1)	LAMININ	ECM-Receptor	KEGG: hsa04512	Lymphoid-like Endothelial cells -> Venous Endothelial cells 3 (Obese diabetic)	0.00876032	Lymphoid-like Endothelial cells -> Venous Endothelial cells 3	Obese diabetic
	FAP-like Endothelial cells	FAP-like Endothelial cells	JAM2	ITGAV_ITGB1	0.170023	3	JAM2_ITGAV_ITGB1	JAM2 - (ITGAV+ITGB1)	JAM	Cell-Cell Contact	KEGG: hsa04514	FAP-like Endothelial cells -> FAP-like Endothelial cells (Obese)	0.00279047	FAP-like Endothelial cells -> FAP-like Endothelial cells	Obese		Mesenchymal-like Endothelial cells	Venous Endothelial cells 3	LAMB1	ITGA6_ITGB1	0.22697	3	LAMB1_ITGA6_ITGB1	LAMB1 - (ITGA6+ITGB1)	LAMININ	ECM-Receptor	KEGG: hsa04512	Mesenchymal-like Endothelial cells -> Venous Endothelial cells 3 (Obese diabetic)	0.0122055	Mesenchymal-like Endothelial cells -> Venous Endothelial cells 3	Obese diabetic
	Lymphoid-like Endothelial cells	FAP-like Endothelial cells	JAM2	ITGAV_ITGB1	0.191609	3	JAM2_ITGAV_ITGB1	JAM2 - (ITGAV+ITGB1)	JAM	Cell-Cell Contact	KEGG: hsa04514	Lymphoid-like Endothelial cells -> FAP-like Endothelial cells (Obese)	0.00541291	Lymphoid-like Endothelial cells -> FAP-like Endothelial cells	Obese		Myeloid-like Endothelial cells 1	Venous Endothelial cells 3	LAMB1	ITGA6_ITGB1	0.190171	3	LAMB1_ITGA6_ITGB1	LAMB1 - (ITGA6+ITGB1)	LAMININ	ECM-Receptor	KEGG: hsa04512	Myeloid-like Endothelial cells 1 -> Venous Endothelial cells 3 (Obese diabetic)	0.00520344	Myeloid-like Endothelial cells 1 -> Venous Endothelial cells 3	Obese diabetic
	Myeloid-like Endothelial cells 1	FAP-like Endothelial cells	JAM2	ITGAV_ITGB1	0.197105	3	JAM2_ITGAV_ITGB1	JAM2 - (ITGAV+ITGB1)	JAM	Cell-Cell Contact	KEGG: hsa04514	Myeloid-like Endothelial cells 1 -> FAP-like Endothelial cells (Obese)	0.00626081	Myeloid-like Endothelial cells 1 -> FAP-like Endothelial cells	Obese		Myeloid-like Endothelial cells 2	Venous Endothelial cells 3	LAMB1	ITGA6_ITGB1	0.230533	3	LAMB1_ITGA6_ITGB1	LAMB1 - (ITGA6+ITGB1)	LAMININ	ECM-Receptor	KEGG: hsa04512	Myeloid-like Endothelial cells 2 -> Venous Endothelial cells 3 (Obese diabetic)	0.0130656	Myeloid-like Endothelial cells 2 -> Venous Endothelial cells 3	Obese diabetic
	Venous Endothelial cells 1	FAP-like Endothelial cells	JAM2	ITGAV_ITGB1	0.228832	3	JAM2_ITGAV_ITGB1	JAM2 - (ITGAV+ITGB1)	JAM	Cell-Cell Contact	KEGG: hsa04514	Venous Endothelial cells 1 -> FAP-like Endothelial cells (Obese)	0.0126511	Venous Endothelial cells 1 -> FAP-like Endothelial cells	Obese		Pericytes	Venous Endothelial cells 3	LAMB1	ITGA6_ITGB1	0.212406	3	LAMB1_ITGA6_ITGB1	LAMB1 - (ITGA6+ITGB1)	LAMININ	ECM-Receptor	KEGG: hsa04512	Pericytes -> Venous Endothelial cells 3 (Obese diabetic)	0.00902312	Pericytes -> Venous Endothelial cells 3	Obese diabetic
	Venous Endothelial cells 2	FAP-like Endothelial cells	JAM2	ITGAV_ITGB1	0.206356	3	JAM2_ITGAV_ITGB1	JAM2 - (ITGAV+ITGB1)	JAM	Cell-Cell Contact	KEGG: hsa04514	Venous Endothelial cells 2 -> FAP-like Endothelial cells (Obese)	0.00785987	Venous Endothelial cells 2 -> FAP-like Endothelial cells	Obese		Activated Vascular Endothelial cells	Venous Endothelial cells 3	LAMB1	ITGA6_ITGB4	0.232978	3	LAMB1_ITGA6_ITGB4	LAMB1 - (ITGA6+ITGB4)	LAMININ	ECM-Receptor	KEGG: hsa04512	Activated Vascular Endothelial cells -> Venous Endothelial cells 3 (Non-obese)	0.0136742	Activated Vascular Endothelial cells -> Venous Endothelial cells 3	Non-obese
	Venous Endothelial cells 3	FAP-like Endothelial cells	JAM2	ITGAV_ITGB1	0.292251	3	JAM2_ITGAV_ITGB1	JAM2 - (ITGAV+ITGB1)	JAM	Cell-Cell Contact	KEGG: hsa04514	Venous Endothelial cells 3 -> FAP-like Endothelial cells (Obese)	0.0326562	Venous Endothelial cells 3 -> FAP-like Endothelial cells	Obese		Adipocyte_1	Venous Endothelial cells 3	LAMB1	ITGA6_ITGB4	0.278075	3	LAMB1_ITGA6_ITGB4	LAMB1 - (ITGA6+ITGB4)	LAMININ	ECM-Receptor	KEGG: hsa04512	Adipocyte_1 -> Venous Endothelial cells 3 (Non-obese)	0.027429	Adipocyte_1 -> Venous Endothelial cells 3	Non-obese
	Activated Vascular Endothelial cells	Lymphatic Endothelial cells	JAM2	ITGAV_ITGB1	0.168832	3	JAM2_ITGAV_ITGB1	JAM2 - (ITGAV+ITGB1)	JAM	Cell-Cell Contact	KEGG: hsa04514	Activated Vascular Endothelial cells -> Lymphatic Endothelial cells (Obese)	0.00267705	Activated Vascular Endothelial cells -> Lymphatic Endothelial cells	Obese		Adipocyte_2	Venous Endothelial cells 3	LAMB1	ITGA6_ITGB4	0.291662	3	LAMB1_ITGA6_ITGB4	LAMB1 - (ITGA6+ITGB4)	LAMININ	ECM-Receptor	KEGG: hsa04512	Adipocyte_2 -> Venous Endothelial cells 3 (Non-obese)	0.0324314	Adipocyte_2 -> Venous Endothelial cells 3	Non-obese
	Adipocyte-like Endothelial cells	Lymphatic Endothelial cells	JAM2	ITGAV_ITGB1	0.144797	3	JAM2_ITGAV_ITGB1	JAM2 - (ITGAV+ITGB1)	JAM	Cell-Cell Contact	KEGG: hsa04514	Adipocyte-like Endothelial cells -> Lymphatic Endothelial cells (Obese)	0.00100155	Adipocyte-like Endothelial cells -> Lymphatic Endothelial cells	Obese		Adipocyte_3	Venous Endothelial cells 3	LAMB1	ITGA6_ITGB4	0.217865	3	LAMB1_ITGA6_ITGB4	LAMB1 - (ITGA6+ITGB4)	LAMININ	ECM-Receptor	KEGG: hsa04512	Adipocyte_3 -> Venous Endothelial cells 3 (Non-obese)	0.0101528	Adipocyte_3 -> Venous Endothelial cells 3	Non-obese
	Arterial Endothelial cells	Lymphatic Endothelial cells	JAM2	ITGAV_ITGB1	0.191879	3	JAM2_ITGAV_ITGB1	JAM2 - (ITGAV+ITGB1)	JAM	Cell-Cell Contact	KEGG: hsa04514	Arterial Endothelial cells -> Lymphatic Endothelial cells (Obese)	0.00545292	Arterial Endothelial cells -> Lymphatic Endothelial cells	Obese		Adipocyte_4	Venous Endothelial cells 3	LAMB1	ITGA6_ITGB4	0.221827	3	LAMB1_ITGA6_ITGB4	LAMB1 - (ITGA6+ITGB4)	LAMININ	ECM-Receptor	KEGG: hsa04512	Adipocyte_4 -> Venous Endothelial cells 3 (Non-obese)	0.0110204	Adipocyte_4 -> Venous Endothelial cells 3	Non-obese
	Capillary Endothelial cells 2	Lymphatic Endothelial cells	JAM2	ITGAV_ITGB1	0.183597	3	JAM2_ITGAV_ITGB1	JAM2 - (ITGAV+ITGB1)	JAM	Cell-Cell Contact	KEGG: hsa04514	Capillary Endothelial cells 2 -> Lymphatic Endothelial cells (Obese)	0.00431046	Capillary Endothelial cells 2 -> Lymphatic Endothelial cells	Obese		Adipocyte_5	Venous Endothelial cells 3	LAMB1	ITGA6_ITGB4	0.290202	3	LAMB1_ITGA6_ITGB4	LAMB1 - (ITGA6+ITGB4)	LAMININ	ECM-Receptor	KEGG: hsa04512	Adipocyte_5 -> Venous Endothelial cells 3 (Non-obese)	0.0318768	Adipocyte_5 -> Venous Endothelial cells 3	Non-obese
	FAP-like Endothelial cells	Lymphatic Endothelial cells	JAM2	ITGAV_ITGB1	0.15053	3	JAM2_ITGAV_ITGB1	JAM2 - (ITGAV+ITGB1)	JAM	Cell-Cell Contact	KEGG: hsa04514	FAP-like Endothelial cells -> Lymphatic Endothelial cells (Obese)	0.00130288	FAP-like Endothelial cells -> Lymphatic Endothelial cells	Obese		Adipocyte-like Endothelial cells	Venous Endothelial cells 3	LAMB1	ITGA6_ITGB4	0.308481	3	LAMB1_ITGA6_ITGB4	LAMB1 - (ITGA6+ITGB4)	LAMININ	ECM-Receptor	KEGG: hsa04512	Adipocyte-like Endothelial cells -> Venous Endothelial cells 3 (Non-obese)	0.0390977	Adipocyte-like Endothelial cells -> Venous Endothelial cells 3	Non-obese
	Lymphoid-like Endothelial cells	Lymphatic Endothelial cells	JAM2	ITGAV_ITGB1	0.167246	3	JAM2_ITGAV_ITGB1	JAM2 - (ITGAV+ITGB1)	JAM	Cell-Cell Contact	KEGG: hsa04514	Lymphoid-like Endothelial cells -> Lymphatic Endothelial cells (Obese)	0.00253084	Lymphoid-like Endothelial cells -> Lymphatic Endothelial cells	Obese		ASPCs_1	Venous Endothelial cells 3	LAMB1	ITGA6_ITGB4	0.227414	3	LAMB1_ITGA6_ITGB4	LAMB1 - (ITGA6+ITGB4)	LAMININ	ECM-Receptor	KEGG: hsa04512	ASPCs_1 -> Venous Endothelial cells 3 (Non-obese)	0.0123108	ASPCs_1 -> Venous Endothelial cells 3	Non-obese
	Myeloid-like Endothelial cells 1	Lymphatic Endothelial cells	JAM2	ITGAV_ITGB1	0.171432	3	JAM2_ITGAV_ITGB1	JAM2 - (ITGAV+ITGB1)	JAM	Cell-Cell Contact	KEGG: hsa04514	Myeloid-like Endothelial cells 1 -> Lymphatic Endothelial cells (Obese)	0.00292861	Myeloid-like Endothelial cells 1 -> Lymphatic Endothelial cells	Obese		ASPCs_3	Venous Endothelial cells 3	LAMB1	ITGA6_ITGB4	0.249212	3	LAMB1_ITGA6_ITGB4	LAMB1 - (ITGA6+ITGB4)	LAMININ	ECM-Receptor	KEGG: hsa04512	ASPCs_3 -> Venous Endothelial cells 3 (Non-obese)	0.0180856	ASPCs_3 -> Venous Endothelial cells 3	Non-obese
	Venous Endothelial cells 1	Lymphatic Endothelial cells	JAM2	ITGAV_ITGB1	0.19507	3	JAM2_ITGAV_ITGB1	JAM2 - (ITGAV+ITGB1)	JAM	Cell-Cell Contact	KEGG: hsa04514	Venous Endothelial cells 1 -> Lymphatic Endothelial cells (Obese)	0.00593812	Venous Endothelial cells 1 -> Lymphatic Endothelial cells	Obese		ASPCs_4	Venous Endothelial cells 3	LAMB1	ITGA6_ITGB4	0.250123	3	LAMB1_ITGA6_ITGB4	LAMB1 - (ITGA6+ITGB4)	LAMININ	ECM-Receptor	KEGG: hsa04512	ASPCs_4 -> Venous Endothelial cells 3 (Non-obese)	0.0183517	ASPCs_4 -> Venous Endothelial cells 3	Non-obese
	Venous Endothelial cells 2	Lymphatic Endothelial cells	JAM2	ITGAV_ITGB1	0.178415	3	JAM2_ITGAV_ITGB1	JAM2 - (ITGAV+ITGB1)	JAM	Cell-Cell Contact	KEGG: hsa04514	Venous Endothelial cells 2 -> Lymphatic Endothelial cells (Obese)	0.00367976	Venous Endothelial cells 2 -> Lymphatic Endothelial cells	Obese		ASPCs_5	Venous Endothelial cells 3	LAMB1	ITGA6_ITGB4	0.238302	3	LAMB1_ITGA6_ITGB4	LAMB1 - (ITGA6+ITGB4)	LAMININ	ECM-Receptor	KEGG: hsa04512	ASPCs_5 -> Venous Endothelial cells 3 (Non-obese)	0.0150504	ASPCs_5 -> Venous Endothelial cells 3	Non-obese
	Venous Endothelial cells 3	Lymphatic Endothelial cells	JAM2	ITGAV_ITGB1	0.239966	3	JAM2_ITGAV_ITGB1	JAM2 - (ITGAV+ITGB1)	JAM	Cell-Cell Contact	KEGG: hsa04514	Venous Endothelial cells 3 -> Lymphatic Endothelial cells (Obese)	0.0154946	Venous Endothelial cells 3 -> Lymphatic Endothelial cells	Obese		ASPCs_6	Venous Endothelial cells 3	LAMB1	ITGA6_ITGB4	0.230029	3	LAMB1_ITGA6_ITGB4	LAMB1 - (ITGA6+ITGB4)	LAMININ	ECM-Receptor	KEGG: hsa04512	ASPCs_6 -> Venous Endothelial cells 3 (Non-obese)	0.0129421	ASPCs_6 -> Venous Endothelial cells 3	Non-obese
	Activated Vascular Endothelial cells	Lymphoid-like Endothelial cells	JAM2	ITGAV_ITGB1	0.194489	3	JAM2_ITGAV_ITGB1	JAM2 - (ITGAV+ITGB1)	JAM	Cell-Cell Contact	KEGG: hsa04514	Activated Vascular Endothelial cells -> Lymphoid-like Endothelial cells (Obese)	0.00584786	Activated Vascular Endothelial cells -> Lymphoid-like Endothelial cells	Obese		Capillary Endothelial cells 1	Venous Endothelial cells 3	LAMB1	ITGA6_ITGB4	0.24812	3	LAMB1_ITGA6_ITGB4	LAMB1 - (ITGA6+ITGB4)	LAMININ	ECM-Receptor	KEGG: hsa04512	Capillary Endothelial cells 1 -> Venous Endothelial cells 3 (Non-obese)	0.017769	Capillary Endothelial cells 1 -> Venous Endothelial cells 3	Non-obese
	Adipocyte-like Endothelial cells	Lymphoid-like Endothelial cells	JAM2	ITGAV_ITGB1	0.163323	3	JAM2_ITGAV_ITGB1	JAM2 - (ITGAV+ITGB1)	JAM	Cell-Cell Contact	KEGG: hsa04514	Adipocyte-like Endothelial cells -> Lymphoid-like Endothelial cells (Obese)	0.00219219	Adipocyte-like Endothelial cells -> Lymphoid-like Endothelial cells	Obese		Capillary Endothelial cells 2	Venous Endothelial cells 3	LAMB1	ITGA6_ITGB4	0.216846	3	LAMB1_ITGA6_ITGB4	LAMB1 - (ITGA6+ITGB4)	LAMININ	ECM-Receptor	KEGG: hsa04512	Capillary Endothelial cells 2 -> Venous Endothelial cells 3 (Non-obese)	0.00993617	Capillary Endothelial cells 2 -> Venous Endothelial cells 3	Non-obese
	Arterial Endothelial cells	Lymphoid-like Endothelial cells	JAM2	ITGAV_ITGB1	0.225554	3	JAM2_ITGAV_ITGB1	JAM2 - (ITGAV+ITGB1)	JAM	Cell-Cell Contact	KEGG: hsa04514	Arterial Endothelial cells -> Lymphoid-like Endothelial cells (Obese)	0.0118724	Arterial Endothelial cells -> Lymphoid-like Endothelial cells	Obese		FAP-like Endothelial cells	Venous Endothelial cells 3	LAMB1	ITGA6_ITGB4	0.274435	3	LAMB1_ITGA6_ITGB4	LAMB1 - (ITGA6+ITGB4)	LAMININ	ECM-Receptor	KEGG: hsa04512	FAP-like Endothelial cells -> Venous Endothelial cells 3 (Non-obese)	0.0261514	FAP-like Endothelial cells -> Venous Endothelial cells 3	Non-obese
	Capillary Endothelial cells 2	Lymphoid-like Endothelial cells	JAM2	ITGAV_ITGB1	0.214257	3	JAM2_ITGAV_ITGB1	JAM2 - (ITGAV+ITGB1)	JAM	Cell-Cell Contact	KEGG: hsa04514	Capillary Endothelial cells 2 -> Lymphoid-like Endothelial cells (Obese)	0.00939771	Capillary Endothelial cells 2 -> Lymphoid-like Endothelial cells	Obese		Lymphatic Endothelial cells	Venous Endothelial cells 3	LAMB1	ITGA6_ITGB4	0.216028	3	LAMB1_ITGA6_ITGB4	LAMB1 - (ITGA6+ITGB4)	LAMININ	ECM-Receptor	KEGG: hsa04512	Lymphatic Endothelial cells -> Venous Endothelial cells 3 (Non-obese)	0.00976429	Lymphatic Endothelial cells -> Venous Endothelial cells 3	Non-obese
	FAP-like Endothelial cells	Lymphoid-like Endothelial cells	JAM2	ITGAV_ITGB1	0.170643	3	JAM2_ITGAV_ITGB1	JAM2 - (ITGAV+ITGB1)	JAM	Cell-Cell Contact	KEGG: hsa04514	FAP-like Endothelial cells -> Lymphoid-like Endothelial cells (Obese)	0.0028507	FAP-like Endothelial cells -> Lymphoid-like Endothelial cells	Obese		Lymphoid-like Endothelial cells	Venous Endothelial cells 3	LAMB1	ITGA6_ITGB4	0.224427	3	LAMB1_ITGA6_ITGB4	LAMB1 - (ITGA6+ITGB4)	LAMININ	ECM-Receptor	KEGG: hsa04512	Lymphoid-like Endothelial cells -> Venous Endothelial cells 3 (Non-obese)	0.011611	Lymphoid-like Endothelial cells -> Venous Endothelial cells 3	Non-obese
	Lymphoid-like Endothelial cells	Lymphoid-like Endothelial cells	JAM2	ITGAV_ITGB1	0.192394	3	JAM2_ITGAV_ITGB1	JAM2 - (ITGAV+ITGB1)	JAM	Cell-Cell Contact	KEGG: hsa04514	Lymphoid-like Endothelial cells -> Lymphoid-like Endothelial cells (Obese)	0.00552943	Lymphoid-like Endothelial cells -> Lymphoid-like Endothelial cells	Obese		Mesenchymal-like Endothelial cells	Venous Endothelial cells 3	LAMB1	ITGA6_ITGB4	0.27919	3	LAMB1_ITGA6_ITGB4	LAMB1 - (ITGA6+ITGB4)	LAMININ	ECM-Receptor	KEGG: hsa04512	Mesenchymal-like Endothelial cells -> Venous Endothelial cells 3 (Non-obese)	0.0278257	Mesenchymal-like Endothelial cells -> Venous Endothelial cells 3	Non-obese
	Myeloid-like Endothelial cells 1	Lymphoid-like Endothelial cells	JAM2	ITGAV_ITGB1	0.197935	3	JAM2_ITGAV_ITGB1	JAM2 - (ITGAV+ITGB1)	JAM	Cell-Cell Contact	KEGG: hsa04514	Myeloid-like Endothelial cells 1 -> Lymphoid-like Endothelial cells (Obese)	0.00639547	Myeloid-like Endothelial cells 1 -> Lymphoid-like Endothelial cells	Obese		Myeloid-like Endothelial cells 1	Venous Endothelial cells 3	LAMB1	ITGA6_ITGB4	0.224171	3	LAMB1_ITGA6_ITGB4	LAMB1 - (ITGA6+ITGB4)	LAMININ	ECM-Receptor	KEGG: hsa04512	Myeloid-like Endothelial cells 1 -> Venous Endothelial cells 3 (Non-obese)	0.0115523	Myeloid-like Endothelial cells 1 -> Venous Endothelial cells 3	Non-obese
	Venous Endothelial cells 1	Lymphoid-like Endothelial cells	JAM2	ITGAV_ITGB1	0.229945	3	JAM2_ITGAV_ITGB1	JAM2 - (ITGAV+ITGB1)	JAM	Cell-Cell Contact	KEGG: hsa04514	Venous Endothelial cells 1 -> Lymphoid-like Endothelial cells (Obese)	0.0129214	Venous Endothelial cells 1 -> Lymphoid-like Endothelial cells	Obese		Myeloid-like Endothelial cells 2	Venous Endothelial cells 3	LAMB1	ITGA6_ITGB4	0.293109	3	LAMB1_ITGA6_ITGB4	LAMB1 - (ITGA6+ITGB4)	LAMININ	ECM-Receptor	KEGG: hsa04512	Myeloid-like Endothelial cells 2 -> Venous Endothelial cells 3 (Non-obese)	0.0329851	Myeloid-like Endothelial cells 2 -> Venous Endothelial cells 3	Non-obese
	Venous Endothelial cells 2	Lymphoid-like Endothelial cells	JAM2	ITGAV_ITGB1	0.207265	3	JAM2_ITGAV_ITGB1	JAM2 - (ITGAV+ITGB1)	JAM	Cell-Cell Contact	KEGG: hsa04514	Venous Endothelial cells 2 -> Lymphoid-like Endothelial cells (Obese)	0.00802865	Venous Endothelial cells 2 -> Lymphoid-like Endothelial cells	Obese		Pericytes	Venous Endothelial cells 3	LAMB1	ITGA6_ITGB4	0.247283	3	LAMB1_ITGA6_ITGB4	LAMB1 - (ITGA6+ITGB4)	LAMININ	ECM-Receptor	KEGG: hsa04512	Pericytes -> Venous Endothelial cells 3 (Non-obese)	0.0175281	Pericytes -> Venous Endothelial cells 3	Non-obese
	Venous Endothelial cells 3	Lymphoid-like Endothelial cells	JAM2	ITGAV_ITGB1	0.29403	3	JAM2_ITGAV_ITGB1	JAM2 - (ITGAV+ITGB1)	JAM	Cell-Cell Contact	KEGG: hsa04514	Venous Endothelial cells 3 -> Lymphoid-like Endothelial cells (Obese)	0.0333396	Venous Endothelial cells 3 -> Lymphoid-like Endothelial cells	Obese		Venous Endothelial cells 3	Venous Endothelial cells 3	LAMB1	ITGA6_ITGB4	0.184834	3	LAMB1_ITGA6_ITGB4	LAMB1 - (ITGA6+ITGB4)	LAMININ	ECM-Receptor	KEGG: hsa04512	Venous Endothelial cells 3 -> Venous Endothelial cells 3 (Non-obese)	0.00447051	Venous Endothelial cells 3 -> Venous Endothelial cells 3	Non-obese
	Activated Vascular Endothelial cells	Macro/Mono_2	JAM2	ITGAV_ITGB1	0.169571	3	JAM2_ITGAV_ITGB1	JAM2 - (ITGAV+ITGB1)	JAM	Cell-Cell Contact	KEGG: hsa04514	Activated Vascular Endothelial cells -> Macro/Mono_2 (Obese)	0.00274707	Activated Vascular Endothelial cells -> Macro/Mono_2	Obese		Activated Vascular Endothelial cells	Adipocyte_1	LAMB1	ITGA7_ITGB1	0.255556	3	LAMB1_ITGA7_ITGB1	LAMB1 - (ITGA7+ITGB1)	LAMININ	ECM-Receptor	KEGG: hsa04512	Activated Vascular Endothelial cells -> Adipocyte_1 (Non-obese)	0.0199798	Activated Vascular Endothelial cells -> Adipocyte_1	Non-obese
	Adipocyte-like Endothelial cells	Macro/Mono_2	JAM2	ITGAV_ITGB1	0.145342	3	JAM2_ITGAV_ITGB1	JAM2 - (ITGAV+ITGB1)	JAM	Cell-Cell Contact	KEGG: hsa04514	Adipocyte-like Endothelial cells -> Macro/Mono_2 (Obese)	0.00102779	Adipocyte-like Endothelial cells -> Macro/Mono_2	Obese		Adipocyte_1	Adipocyte_1	LAMB1	ITGA7_ITGB1	0.310236	3	LAMB1_ITGA7_ITGB1	LAMB1 - (ITGA7+ITGB1)	LAMININ	ECM-Receptor	KEGG: hsa04512	Adipocyte_1 -> Adipocyte_1 (Non-obese)	0.0398213	Adipocyte_1 -> Adipocyte_1	Non-obese
	Arterial Endothelial cells	Macro/Mono_2	JAM2	ITGAV_ITGB1	0.192832	3	JAM2_ITGAV_ITGB1	JAM2 - (ITGAV+ITGB1)	JAM	Cell-Cell Contact	KEGG: hsa04514	Arterial Endothelial cells -> Macro/Mono_2 (Obese)	0.00559513	Arterial Endothelial cells -> Macro/Mono_2	Obese		Adipocyte_2	Adipocyte_1	LAMB1	ITGA7_ITGB1	0.326995	3	LAMB1_ITGA7_ITGB1	LAMB1 - (ITGA7+ITGB1)	LAMININ	ECM-Receptor	KEGG: hsa04512	Adipocyte_2 -> Adipocyte_1 (Non-obese)	0.0469746	Adipocyte_2 -> Adipocyte_1	Non-obese
	Capillary Endothelial cells 2	Macro/Mono_2	JAM2	ITGAV_ITGB1	0.18447	3	JAM2_ITGAV_ITGB1	JAM2 - (ITGAV+ITGB1)	JAM	Cell-Cell Contact	KEGG: hsa04514	Capillary Endothelial cells 2 -> Macro/Mono_2 (Obese)	0.00442301	Capillary Endothelial cells 2 -> Macro/Mono_2	Obese		Adipocyte_3	Adipocyte_1	LAMB1	ITGA7_ITGB1	0.237578	3	LAMB1_ITGA7_ITGB1	LAMB1 - (ITGA7+ITGB1)	LAMININ	ECM-Receptor	KEGG: hsa04512	Adipocyte_3 -> Adipocyte_1 (Non-obese)	0.0148591	Adipocyte_3 -> Adipocyte_1	Non-obese
	FAP-like Endothelial cells	Macro/Mono_2	JAM2	ITGAV_ITGB1	0.151118	3	JAM2_ITGAV_ITGB1	JAM2 - (ITGAV+ITGB1)	JAM	Cell-Cell Contact	KEGG: hsa04514	FAP-like Endothelial cells -> Macro/Mono_2 (Obese)	0.001337	FAP-like Endothelial cells -> Macro/Mono_2	Obese		Adipocyte_4	Adipocyte_1	LAMB1	ITGA7_ITGB1	0.242274	3	LAMB1_ITGA7_ITGB1	LAMB1 - (ITGA7+ITGB1)	LAMININ	ECM-Receptor	KEGG: hsa04512	Adipocyte_4 -> Adipocyte_1 (Non-obese)	0.0161223	Adipocyte_4 -> Adipocyte_1	Non-obese
	Lymphoid-like Endothelial cells	Macro/Mono_2	JAM2	ITGAV_ITGB1	0.167972	3	JAM2_ITGAV_ITGB1	JAM2 - (ITGAV+ITGB1)	JAM	Cell-Cell Contact	KEGG: hsa04514	Lymphoid-like Endothelial cells -> Macro/Mono_2 (Obese)	0.00259705	Lymphoid-like Endothelial cells -> Macro/Mono_2	Obese		Adipocyte_5	Adipocyte_1	LAMB1	ITGA7_ITGB1	0.325188	3	LAMB1_ITGA7_ITGB1	LAMB1 - (ITGA7+ITGB1)	LAMININ	ECM-Receptor	KEGG: hsa04512	Adipocyte_5 -> Adipocyte_1 (Non-obese)	0.0461832	Adipocyte_5 -> Adipocyte_1	Non-obese
	Myeloid-like Endothelial cells 1	Macro/Mono_2	JAM2	ITGAV_ITGB1	0.172194	3	JAM2_ITGAV_ITGB1	JAM2 - (ITGAV+ITGB1)	JAM	Cell-Cell Contact	KEGG: hsa04514	Myeloid-like Endothelial cells 1 -> Macro/Mono_2 (Obese)	0.00300519	Myeloid-like Endothelial cells 1 -> Macro/Mono_2	Obese		Adipocyte-like Endothelial cells	Adipocyte_1	LAMB1	ITGA7_ITGB1	0.347911	3	LAMB1_ITGA7_ITGB1	LAMB1 - (ITGA7+ITGB1)	LAMININ	ECM-Receptor	KEGG: hsa04512	Adipocyte-like Endothelial cells -> Adipocyte_1 (Non-obese)	0.0564559	Adipocyte-like Endothelial cells -> Adipocyte_1	Non-obese
	Venous Endothelial cells 1	Macro/Mono_2	JAM2	ITGAV_ITGB1	0.196054	3	JAM2_ITGAV_ITGB1	JAM2 - (ITGAV+ITGB1)	JAM	Cell-Cell Contact	KEGG: hsa04514	Venous Endothelial cells 1 -> Macro/Mono_2 (Obese)	0.00609291	Venous Endothelial cells 1 -> Macro/Mono_2	Obese		ASPCs_1	Adipocyte_1	LAMB1	ITGA7_ITGB1	0.248916	3	LAMB1_ITGA7_ITGB1	LAMB1 - (ITGA7+ITGB1)	LAMININ	ECM-Receptor	KEGG: hsa04512	ASPCs_1 -> Adipocyte_1 (Non-obese)	0.0179992	ASPCs_1 -> Adipocyte_1	Non-obese
	Venous Endothelial cells 2	Macro/Mono_2	JAM2	ITGAV_ITGB1	0.17924	3	JAM2_ITGAV_ITGB1	JAM2 - (ITGAV+ITGB1)	JAM	Cell-Cell Contact	KEGG: hsa04514	Venous Endothelial cells 2 -> Macro/Mono_2 (Obese)	0.0037759	Venous Endothelial cells 2 -> Macro/Mono_2	Obese		ASPCs_3	Adipocyte_1	LAMB1	ITGA7_ITGB1	0.275066	3	LAMB1_ITGA7_ITGB1	LAMB1 - (ITGA7+ITGB1)	LAMININ	ECM-Receptor	KEGG: hsa04512	ASPCs_3 -> Adipocyte_1 (Non-obese)	0.026371	ASPCs_3 -> Adipocyte_1	Non-obese
	Venous Endothelial cells 3	Macro/Mono_2	JAM2	ITGAV_ITGB1	0.241442	3	JAM2_ITGAV_ITGB1	JAM2 - (ITGAV+ITGB1)	JAM	Cell-Cell Contact	KEGG: hsa04514	Venous Endothelial cells 3 -> Macro/Mono_2 (Obese)	0.0158946	Venous Endothelial cells 3 -> Macro/Mono_2	Obese		ASPCs_4	Adipocyte_1	LAMB1	ITGA7_ITGB1	0.276166	3	LAMB1_ITGA7_ITGB1	LAMB1 - (ITGA7+ITGB1)	LAMININ	ECM-Receptor	KEGG: hsa04512	ASPCs_4 -> Adipocyte_1 (Non-obese)	0.0267557	ASPCs_4 -> Adipocyte_1	Non-obese
	Activated Vascular Endothelial cells	Macro/Mono_3	JAM2	ITGAV_ITGB1	0.15933	3	JAM2_ITGAV_ITGB1	JAM2 - (ITGAV+ITGB1)	JAM	Cell-Cell Contact	KEGG: hsa04514	Activated Vascular Endothelial cells -> Macro/Mono_3 (Obese)	0.00188038	Activated Vascular Endothelial cells -> Macro/Mono_3	Obese		ASPCs_5	Adipocyte_1	LAMB1	ITGA7_ITGB1	0.261932	3	LAMB1_ITGA7_ITGB1	LAMB1 - (ITGA7+ITGB1)	LAMININ	ECM-Receptor	KEGG: hsa04512	ASPCs_5 -> Adipocyte_1 (Non-obese)	0.0219766	ASPCs_5 -> Adipocyte_1	Non-obese
	Adipocyte-like Endothelial cells	Macro/Mono_3	JAM2	ITGAV_ITGB1	0.137742	3	JAM2_ITGAV_ITGB1	JAM2 - (ITGAV+ITGB1)	JAM	Cell-Cell Contact	KEGG: hsa04514	Adipocyte-like Endothelial cells -> Macro/Mono_3 (Obese)	0.000703144	Adipocyte-like Endothelial cells -> Macro/Mono_3	Obese		ASPCs_6	Adipocyte_1	LAMB1	ITGA7_ITGB1	0.252034	3	LAMB1_ITGA7_ITGB1	LAMB1 - (ITGA7+ITGB1)	LAMININ	ECM-Receptor	KEGG: hsa04512	ASPCs_6 -> Adipocyte_1 (Non-obese)	0.0189166	ASPCs_6 -> Adipocyte_1	Non-obese
	Arterial Endothelial cells	Macro/Mono_3	JAM2	ITGAV_ITGB1	0.179726	3	JAM2_ITGAV_ITGB1	JAM2 - (ITGAV+ITGB1)	JAM	Cell-Cell Contact	KEGG: hsa04514	Arterial Endothelial cells -> Macro/Mono_3 (Obese)	0.00383333	Arterial Endothelial cells -> Macro/Mono_3	Obese		Capillary Endothelial cells 1	Adipocyte_1	LAMB1	ITGA7_ITGB1	0.273748	3	LAMB1_ITGA7_ITGB1	LAMB1 - (ITGA7+ITGB1)	LAMININ	ECM-Receptor	KEGG: hsa04512	Capillary Endothelial cells 1 -> Adipocyte_1 (Non-obese)	0.0259133	Capillary Endothelial cells 1 -> Adipocyte_1	Non-obese
	Capillary Endothelial cells 2	Macro/Mono_3	JAM2	ITGAV_ITGB1	0.17243	3	JAM2_ITGAV_ITGB1	JAM2 - (ITGAV+ITGB1)	JAM	Cell-Cell Contact	KEGG: hsa04514	Capillary Endothelial cells 2 -> Macro/Mono_3 (Obese)	0.00302917	Capillary Endothelial cells 2 -> Macro/Mono_3	Obese		Capillary Endothelial cells 2	Adipocyte_1	LAMB1	ITGA7_ITGB1	0.236372	3	LAMB1_ITGA7_ITGB1	LAMB1 - (ITGA7+ITGB1)	LAMININ	ECM-Receptor	KEGG: hsa04512	Capillary Endothelial cells 2 -> Adipocyte_1 (Non-obese)	0.0145435	Capillary Endothelial cells 2 -> Adipocyte_1	Non-obese
	FAP-like Endothelial cells	Macro/Mono_3	JAM2	ITGAV_ITGB1	0.142922	3	JAM2_ITGAV_ITGB1	JAM2 - (ITGAV+ITGB1)	JAM	Cell-Cell Contact	KEGG: hsa04514	FAP-like Endothelial cells -> Macro/Mono_3 (Obese)	0.000914771	FAP-like Endothelial cells -> Macro/Mono_3	Obese		FAP-like Endothelial cells	Adipocyte_1	LAMB1	ITGA7_ITGB1	0.305768	3	LAMB1_ITGA7_ITGB1	LAMB1 - (ITGA7+ITGB1)	LAMININ	ECM-Receptor	KEGG: hsa04512	FAP-like Endothelial cells -> Adipocyte_1 (Non-obese)	0.0379891	FAP-like Endothelial cells -> Adipocyte_1	Non-obese
	Lymphoid-like Endothelial cells	Macro/Mono_3	JAM2	ITGAV_ITGB1	0.157916	3	JAM2_ITGAV_ITGB1	JAM2 - (ITGAV+ITGB1)	JAM	Cell-Cell Contact	KEGG: hsa04514	Lymphoid-like Endothelial cells -> Macro/Mono_3 (Obese)	0.0017776	Lymphoid-like Endothelial cells -> Macro/Mono_3	Obese		Lymphatic Endothelial cells	Adipocyte_1	LAMB1	ITGA7_ITGB1	0.235406	3	LAMB1_ITGA7_ITGB1	LAMB1 - (ITGA7+ITGB1)	LAMININ	ECM-Receptor	KEGG: hsa04512	Lymphatic Endothelial cells -> Adipocyte_1 (Non-obese)	0.014293	Lymphatic Endothelial cells -> Adipocyte_1	Non-obese
	Myeloid-like Endothelial cells 1	Macro/Mono_3	JAM2	ITGAV_ITGB1	0.161645	3	JAM2_ITGAV_ITGB1	JAM2 - (ITGAV+ITGB1)	JAM	Cell-Cell Contact	KEGG: hsa04514	Myeloid-like Endothelial cells 1 -> Macro/Mono_3 (Obese)	0.00205723	Myeloid-like Endothelial cells 1 -> Macro/Mono_3	Obese		Lymphoid-like Endothelial cells	Adipocyte_1	LAMB1	ITGA7_ITGB1	0.245361	3	LAMB1_ITGA7_ITGB1	LAMB1 - (ITGA7+ITGB1)	LAMININ	ECM-Receptor	KEGG: hsa04512	Lymphoid-like Endothelial cells -> Adipocyte_1 (Non-obese)	0.0169816	Lymphoid-like Endothelial cells -> Adipocyte_1	Non-obese
	Venous Endothelial cells 1	Macro/Mono_3	JAM2	ITGAV_ITGB1	0.182527	3	JAM2_ITGAV_ITGB1	JAM2 - (ITGAV+ITGB1)	JAM	Cell-Cell Contact	KEGG: hsa04514	Venous Endothelial cells 1 -> Macro/Mono_3 (Obese)	0.00417503	Venous Endothelial cells 1 -> Macro/Mono_3	Obese		Mesenchymal-like Endothelial cells	Adipocyte_1	LAMB1	ITGA7_ITGB1	0.311606	3	LAMB1_ITGA7_ITGB1	LAMB1 - (ITGA7+ITGB1)	LAMININ	ECM-Receptor	KEGG: hsa04512	Mesenchymal-like Endothelial cells -> Adipocyte_1 (Non-obese)	0.0403899	Mesenchymal-like Endothelial cells -> Adipocyte_1	Non-obese
	Venous Endothelial cells 2	Macro/Mono_3	JAM2	ITGAV_ITGB1	0.167846	3	JAM2_ITGAV_ITGB1	JAM2 - (ITGAV+ITGB1)	JAM	Cell-Cell Contact	KEGG: hsa04514	Venous Endothelial cells 2 -> Macro/Mono_3 (Obese)	0.00258546	Venous Endothelial cells 2 -> Macro/Mono_3	Obese		Myeloid-like Endothelial cells 1	Adipocyte_1	LAMB1	ITGA7_ITGB1	0.245058	3	LAMB1_ITGA7_ITGB1	LAMB1 - (ITGA7+ITGB1)	LAMININ	ECM-Receptor	KEGG: hsa04512	Myeloid-like Endothelial cells 1 -> Adipocyte_1 (Non-obese)	0.0168962	Myeloid-like Endothelial cells 1 -> Adipocyte_1	Non-obese
	Venous Endothelial cells 3	Macro/Mono_3	JAM2	ITGAV_ITGB1	0.221402	3	JAM2_ITGAV_ITGB1	JAM2 - (ITGAV+ITGB1)	JAM	Cell-Cell Contact	KEGG: hsa04514	Venous Endothelial cells 3 -> Macro/Mono_3 (Obese)	0.0109253	Venous Endothelial cells 3 -> Macro/Mono_3	Obese		Myeloid-like Endothelial cells 2	Adipocyte_1	LAMB1	ITGA7_ITGB1	0.328788	3	LAMB1_ITGA7_ITGB1	LAMB1 - (ITGA7+ITGB1)	LAMININ	ECM-Receptor	KEGG: hsa04512	Myeloid-like Endothelial cells 2 -> Adipocyte_1 (Non-obese)	0.0477644	Myeloid-like Endothelial cells 2 -> Adipocyte_1	Non-obese
	Activated Vascular Endothelial cells	Macro/Mono_9	JAM2	ITGAV_ITGB1	0.169525	3	JAM2_ITGAV_ITGB1	JAM2 - (ITGAV+ITGB1)	JAM	Cell-Cell Contact	KEGG: hsa04514	Activated Vascular Endothelial cells -> Macro/Mono_9 (Obese)	0.00274262	Activated Vascular Endothelial cells -> Macro/Mono_9	Obese		Pericytes	Adipocyte_1	LAMB1	ITGA7_ITGB1	0.272737	3	LAMB1_ITGA7_ITGB1	LAMB1 - (ITGA7+ITGB1)	LAMININ	ECM-Receptor	KEGG: hsa04512	Pericytes -> Adipocyte_1 (Non-obese)	0.0255648	Pericytes -> Adipocyte_1	Non-obese
	Adipocyte-like Endothelial cells	Macro/Mono_9	JAM2	ITGAV_ITGB1	0.145307	3	JAM2_ITGAV_ITGB1	JAM2 - (ITGAV+ITGB1)	JAM	Cell-Cell Contact	KEGG: hsa04514	Adipocyte-like Endothelial cells -> Macro/Mono_9 (Obese)	0.00102612	Adipocyte-like Endothelial cells -> Macro/Mono_9	Obese		Venous Endothelial cells 3	Adipocyte_1	LAMB1	ITGA7_ITGB1	0.198937	3	LAMB1_ITGA7_ITGB1	LAMB1 - (ITGA7+ITGB1)	LAMININ	ECM-Receptor	KEGG: hsa04512	Venous Endothelial cells 3 -> Adipocyte_1 (Non-obese)	0.00656024	Venous Endothelial cells 3 -> Adipocyte_1	Non-obese
	Arterial Endothelial cells	Macro/Mono_9	JAM2	ITGAV_ITGB1	0.192772	3	JAM2_ITGAV_ITGB1	JAM2 - (ITGAV+ITGB1)	JAM	Cell-Cell Contact	KEGG: hsa04514	Arterial Endothelial cells -> Macro/Mono_9 (Obese)	0.00558608	Arterial Endothelial cells -> Macro/Mono_9	Obese		Activated Vascular Endothelial cells	Adipocyte_2	LAMB1	ITGA7_ITGB1	0.259201	3	LAMB1_ITGA7_ITGB1	LAMB1 - (ITGA7+ITGB1)	LAMININ	ECM-Receptor	KEGG: hsa04512	Activated Vascular Endothelial cells -> Adipocyte_2 (Non-obese)	0.02111	Activated Vascular Endothelial cells -> Adipocyte_2	Non-obese
	Capillary Endothelial cells 2	Macro/Mono_9	JAM2	ITGAV_ITGB1	0.184415	3	JAM2_ITGAV_ITGB1	JAM2 - (ITGAV+ITGB1)	JAM	Cell-Cell Contact	KEGG: hsa04514	Capillary Endothelial cells 2 -> Macro/Mono_9 (Obese)	0.00441585	Capillary Endothelial cells 2 -> Macro/Mono_9	Obese		Adipocyte_1	Adipocyte_2	LAMB1	ITGA7_ITGB1	0.31551	3	LAMB1_ITGA7_ITGB1	LAMB1 - (ITGA7+ITGB1)	LAMININ	ECM-Receptor	KEGG: hsa04512	Adipocyte_1 -> Adipocyte_2 (Non-obese)	0.0420258	Adipocyte_1 -> Adipocyte_2	Non-obese
	FAP-like Endothelial cells	Macro/Mono_9	JAM2	ITGAV_ITGB1	0.151081	3	JAM2_ITGAV_ITGB1	JAM2 - (ITGAV+ITGB1)	JAM	Cell-Cell Contact	KEGG: hsa04514	FAP-like Endothelial cells -> Macro/Mono_9 (Obese)	0.00133483	FAP-like Endothelial cells -> Macro/Mono_9	Obese		Adipocyte_2	Adipocyte_2	LAMB1	ITGA7_ITGB1	0.332814	3	LAMB1_ITGA7_ITGB1	LAMB1 - (ITGA7+ITGB1)	LAMININ	ECM-Receptor	KEGG: hsa04512	Adipocyte_2 -> Adipocyte_2 (Non-obese)	0.0495547	Adipocyte_2 -> Adipocyte_2	Non-obese
	Lymphoid-like Endothelial cells	Macro/Mono_9	JAM2	ITGAV_ITGB1	0.167926	3	JAM2_ITGAV_ITGB1	JAM2 - (ITGAV+ITGB1)	JAM	Cell-Cell Contact	KEGG: hsa04514	Lymphoid-like Endothelial cells -> Macro/Mono_9 (Obese)	0.00259284	Lymphoid-like Endothelial cells -> Macro/Mono_9	Obese		Adipocyte_3	Adipocyte_2	LAMB1	ITGA7_ITGB1	0.240742	3	LAMB1_ITGA7_ITGB1	LAMB1 - (ITGA7+ITGB1)	LAMININ	ECM-Receptor	KEGG: hsa04512	Adipocyte_3 -> Adipocyte_2 (Non-obese)	0.0157043	Adipocyte_3 -> Adipocyte_2	Non-obese
	Myeloid-like Endothelial cells 1	Macro/Mono_9	JAM2	ITGAV_ITGB1	0.172146	3	JAM2_ITGAV_ITGB1	JAM2 - (ITGAV+ITGB1)	JAM	Cell-Cell Contact	KEGG: hsa04514	Myeloid-like Endothelial cells 1 -> Macro/Mono_9 (Obese)	0.00300032	Myeloid-like Endothelial cells 1 -> Macro/Mono_9	Obese		Adipocyte_4	Adipocyte_2	LAMB1	ITGA7_ITGB1	0.245561	3	LAMB1_ITGA7_ITGB1	LAMB1 - (ITGA7+ITGB1)	LAMININ	ECM-Receptor	KEGG: hsa04512	Adipocyte_4 -> Adipocyte_2 (Non-obese)	0.0170381	Adipocyte_4 -> Adipocyte_2	Non-obese
	Venous Endothelial cells 1	Macro/Mono_9	JAM2	ITGAV_ITGB1	0.195992	3	JAM2_ITGAV_ITGB1	JAM2 - (ITGAV+ITGB1)	JAM	Cell-Cell Contact	KEGG: hsa04514	Venous Endothelial cells 1 -> Macro/Mono_9 (Obese)	0.00608306	Venous Endothelial cells 1 -> Macro/Mono_9	Obese		Adipocyte_5	Adipocyte_2	LAMB1	ITGA7_ITGB1	0.330948	3	LAMB1_ITGA7_ITGB1	LAMB1 - (ITGA7+ITGB1)	LAMININ	ECM-Receptor	KEGG: hsa04512	Adipocyte_5 -> Adipocyte_2 (Non-obese)	0.048722	Adipocyte_5 -> Adipocyte_2	Non-obese
	Venous Endothelial cells 2	Macro/Mono_9	JAM2	ITGAV_ITGB1	0.179188	3	JAM2_ITGAV_ITGB1	JAM2 - (ITGAV+ITGB1)	JAM	Cell-Cell Contact	KEGG: hsa04514	Venous Endothelial cells 2 -> Macro/Mono_9 (Obese)	0.00376979	Venous Endothelial cells 2 -> Macro/Mono_9	Obese		Adipocyte-like Endothelial cells	Adipocyte_2	LAMB1	ITGA7_ITGB1	0.354437	3	LAMB1_ITGA7_ITGB1	LAMB1 - (ITGA7+ITGB1)	LAMININ	ECM-Receptor	KEGG: hsa04512	Adipocyte-like Endothelial cells -> Adipocyte_2 (Non-obese)	0.0595241	Adipocyte-like Endothelial cells -> Adipocyte_2	Non-obese
	Venous Endothelial cells 3	Macro/Mono_9	JAM2	ITGAV_ITGB1	0.241349	3	JAM2_ITGAV_ITGB1	JAM2 - (ITGAV+ITGB1)	JAM	Cell-Cell Contact	KEGG: hsa04514	Venous Endothelial cells 3 -> Macro/Mono_9 (Obese)	0.0158691	Venous Endothelial cells 3 -> Macro/Mono_9	Obese		ASPCs_1	Adipocyte_2	LAMB1	ITGA7_ITGB1	0.25238	3	LAMB1_ITGA7_ITGB1	LAMB1 - (ITGA7+ITGB1)	LAMININ	ECM-Receptor	KEGG: hsa04512	ASPCs_1 -> Adipocyte_2 (Non-obese)	0.0190196	ASPCs_1 -> Adipocyte_2	Non-obese
	Activated Vascular Endothelial cells	Mesenchymal-like Endothelial cells	JAM2	ITGAV_ITGB1	0.181404	3	JAM2_ITGAV_ITGB1	JAM2 - (ITGAV+ITGB1)	JAM	Cell-Cell Contact	KEGG: hsa04514	Activated Vascular Endothelial cells -> Mesenchymal-like Endothelial cells (Obese)	0.00403572	Activated Vascular Endothelial cells -> Mesenchymal-like Endothelial cells	Obese		ASPCs_3	Adipocyte_2	LAMB1	ITGA7_ITGB1	0.279265	3	LAMB1_ITGA7_ITGB1	LAMB1 - (ITGA7+ITGB1)	LAMININ	ECM-Receptor	KEGG: hsa04512	ASPCs_3 -> Adipocyte_2 (Non-obese)	0.0278525	ASPCs_3 -> Adipocyte_2	Non-obese
	Adipocyte-like Endothelial cells	Mesenchymal-like Endothelial cells	JAM2	ITGAV_ITGB1	0.153967	3	JAM2_ITGAV_ITGB1	JAM2 - (ITGAV+ITGB1)	JAM	Cell-Cell Contact	KEGG: hsa04514	Adipocyte-like Endothelial cells -> Mesenchymal-like Endothelial cells (Obese)	0.00151115	Adipocyte-like Endothelial cells -> Mesenchymal-like Endothelial cells	Obese		ASPCs_4	Adipocyte_2	LAMB1	ITGA7_ITGB1	0.280397	3	LAMB1_ITGA7_ITGB1	LAMB1 - (ITGA7+ITGB1)	LAMININ	ECM-Receptor	KEGG: hsa04512	ASPCs_4 -> Adipocyte_2 (Non-obese)	0.0282582	ASPCs_4 -> Adipocyte_2	Non-obese
	Arterial Endothelial cells	Mesenchymal-like Endothelial cells	JAM2	ITGAV_ITGB1	0.208223	3	JAM2_ITGAV_ITGB1	JAM2 - (ITGAV+ITGB1)	JAM	Cell-Cell Contact	KEGG: hsa04514	Arterial Endothelial cells -> Mesenchymal-like Endothelial cells (Obese)	0.0082088	Arterial Endothelial cells -> Mesenchymal-like Endothelial cells	Obese		ASPCs_5	Adipocyte_2	LAMB1	ITGA7_ITGB1	0.265755	3	LAMB1_ITGA7_ITGB1	LAMB1 - (ITGA7+ITGB1)	LAMININ	ECM-Receptor	KEGG: hsa04512	ASPCs_5 -> Adipocyte_2 (Non-obese)	0.023217	ASPCs_5 -> Adipocyte_2	Non-obese
	Capillary Endothelial cells 2	Mesenchymal-like Endothelial cells	JAM2	ITGAV_ITGB1	0.198528	3	JAM2_ITGAV_ITGB1	JAM2 - (ITGAV+ITGB1)	JAM	Cell-Cell Contact	KEGG: hsa04514	Capillary Endothelial cells 2 -> Mesenchymal-like Endothelial cells (Obese)	0.00649272	Capillary Endothelial cells 2 -> Mesenchymal-like Endothelial cells	Obese		ASPCs_6	Adipocyte_2	LAMB1	ITGA7_ITGB1	0.255583	3	LAMB1_ITGA7_ITGB1	LAMB1 - (ITGA7+ITGB1)	LAMININ	ECM-Receptor	KEGG: hsa04512	ASPCs_6 -> Adipocyte_2 (Non-obese)	0.0199879	ASPCs_6 -> Adipocyte_2	Non-obese
	FAP-like Endothelial cells	Mesenchymal-like Endothelial cells	JAM2	ITGAV_ITGB1	0.160462	3	JAM2_ITGAV_ITGB1	JAM2 - (ITGAV+ITGB1)	JAM	Cell-Cell Contact	KEGG: hsa04514	FAP-like Endothelial cells -> Mesenchymal-like Endothelial cells (Obese)	0.00196549	FAP-like Endothelial cells -> Mesenchymal-like Endothelial cells	Obese		Capillary Endothelial cells 1	Adipocyte_2	LAMB1	ITGA7_ITGB1	0.277908	3	LAMB1_ITGA7_ITGB1	LAMB1 - (ITGA7+ITGB1)	LAMININ	ECM-Receptor	KEGG: hsa04512	Capillary Endothelial cells 1 -> Adipocyte_2 (Non-obese)	0.0273697	Capillary Endothelial cells 1 -> Adipocyte_2	Non-obese
	Lymphoid-like Endothelial cells	Mesenchymal-like Endothelial cells	JAM2	ITGAV_ITGB1	0.179576	3	JAM2_ITGAV_ITGB1	JAM2 - (ITGAV+ITGB1)	JAM	Cell-Cell Contact	KEGG: hsa04514	Lymphoid-like Endothelial cells -> Mesenchymal-like Endothelial cells (Obese)	0.00381559	Lymphoid-like Endothelial cells -> Mesenchymal-like Endothelial cells	Obese		Capillary Endothelial cells 2	Adipocyte_2	LAMB1	ITGA7_ITGB1	0.239505	3	LAMB1_ITGA7_ITGB1	LAMB1 - (ITGA7+ITGB1)	LAMININ	ECM-Receptor	KEGG: hsa04512	Capillary Endothelial cells 2 -> Adipocyte_2 (Non-obese)	0.015371	Capillary Endothelial cells 2 -> Adipocyte_2	Non-obese
	Myeloid-like Endothelial cells 1	Mesenchymal-like Endothelial cells	JAM2	ITGAV_ITGB1	0.184404	3	JAM2_ITGAV_ITGB1	JAM2 - (ITGAV+ITGB1)	JAM	Cell-Cell Contact	KEGG: hsa04514	Myeloid-like Endothelial cells 1 -> Mesenchymal-like Endothelial cells (Obese)	0.00441439	Myeloid-like Endothelial cells 1 -> Mesenchymal-like Endothelial cells	Obese		FAP-like Endothelial cells	Adipocyte_2	LAMB1	ITGA7_ITGB1	0.3109	3	LAMB1_ITGA7_ITGB1	LAMB1 - (ITGA7+ITGB1)	LAMININ	ECM-Receptor	KEGG: hsa04512	FAP-like Endothelial cells -> Adipocyte_2 (Non-obese)	0.0400964	FAP-like Endothelial cells -> Adipocyte_2	Non-obese
	Venous Endothelial cells 1	Mesenchymal-like Endothelial cells	JAM2	ITGAV_ITGB1	0.211974	3	JAM2_ITGAV_ITGB1	JAM2 - (ITGAV+ITGB1)	JAM	Cell-Cell Contact	KEGG: hsa04514	Venous Endothelial cells 1 -> Mesenchymal-like Endothelial cells (Obese)	0.00893702	Venous Endothelial cells 1 -> Mesenchymal-like Endothelial cells	Obese		Lymphatic Endothelial cells	Adipocyte_2	LAMB1	ITGA7_ITGB1	0.238514	3	LAMB1_ITGA7_ITGB1	LAMB1 - (ITGA7+ITGB1)	LAMININ	ECM-Receptor	KEGG: hsa04512	Lymphatic Endothelial cells -> Adipocyte_2 (Non-obese)	0.0151065	Lymphatic Endothelial cells -> Adipocyte_2	Non-obese
	Venous Endothelial cells 2	Mesenchymal-like Endothelial cells	JAM2	ITGAV_ITGB1	0.192495	3	JAM2_ITGAV_ITGB1	JAM2 - (ITGAV+ITGB1)	JAM	Cell-Cell Contact	KEGG: hsa04514	Venous Endothelial cells 2 -> Mesenchymal-like Endothelial cells (Obese)	0.00554449	Venous Endothelial cells 2 -> Mesenchymal-like Endothelial cells	Obese		Lymphoid-like Endothelial cells	Adipocyte_2	LAMB1	ITGA7_ITGB1	0.24873	3	LAMB1_ITGA7_ITGB1	LAMB1 - (ITGA7+ITGB1)	LAMININ	ECM-Receptor	KEGG: hsa04512	Lymphoid-like Endothelial cells -> Adipocyte_2 (Non-obese)	0.0179454	Lymphoid-like Endothelial cells -> Adipocyte_2	Non-obese
	Venous Endothelial cells 3	Mesenchymal-like Endothelial cells	JAM2	ITGAV_ITGB1	0.265725	3	JAM2_ITGAV_ITGB1	JAM2 - (ITGAV+ITGB1)	JAM	Cell-Cell Contact	KEGG: hsa04514	Venous Endothelial cells 3 -> Mesenchymal-like Endothelial cells (Obese)	0.0232072	Venous Endothelial cells 3 -> Mesenchymal-like Endothelial cells	Obese		Mesenchymal-like Endothelial cells	Adipocyte_2	LAMB1	ITGA7_ITGB1	0.316924	3	LAMB1_ITGA7_ITGB1	LAMB1 - (ITGA7+ITGB1)	LAMININ	ECM-Receptor	KEGG: hsa04512	Mesenchymal-like Endothelial cells -> Adipocyte_2 (Non-obese)	0.0426244	Mesenchymal-like Endothelial cells -> Adipocyte_2	Non-obese
	Activated Vascular Endothelial cells	Myeloid-like Endothelial cells 1	JAM2	ITGAV_ITGB1	0.192	3	JAM2_ITGAV_ITGB1	JAM2 - (ITGAV+ITGB1)	JAM	Cell-Cell Contact	KEGG: hsa04514	Activated Vascular Endothelial cells -> Myeloid-like Endothelial cells 1 (Obese)	0.00547082	Activated Vascular Endothelial cells -> Myeloid-like Endothelial cells 1	Obese		Myeloid-like Endothelial cells 1	Adipocyte_2	LAMB1	ITGA7_ITGB1	0.248419	3	LAMB1_ITGA7_ITGB1	LAMB1 - (ITGA7+ITGB1)	LAMININ	ECM-Receptor	KEGG: hsa04512	Myeloid-like Endothelial cells 1 -> Adipocyte_2 (Non-obese)	0.0178551	Myeloid-like Endothelial cells 1 -> Adipocyte_2	Non-obese
	Adipocyte-like Endothelial cells	Myeloid-like Endothelial cells 1	JAM2	ITGAV_ITGB1	0.161558	3	JAM2_ITGAV_ITGB1	JAM2 - (ITGAV+ITGB1)	JAM	Cell-Cell Contact	KEGG: hsa04514	Adipocyte-like Endothelial cells -> Myeloid-like Endothelial cells 1 (Obese)	0.00205037	Adipocyte-like Endothelial cells -> Myeloid-like Endothelial cells 1	Obese		Myeloid-like Endothelial cells 2	Adipocyte_2	LAMB1	ITGA7_ITGB1	0.334666	3	LAMB1_ITGA7_ITGB1	LAMB1 - (ITGA7+ITGB1)	LAMININ	ECM-Receptor	KEGG: hsa04512	Myeloid-like Endothelial cells 2 -> Adipocyte_2 (Non-obese)	0.0503855	Myeloid-like Endothelial cells 2 -> Adipocyte_2	Non-obese
	Arterial Endothelial cells	Myeloid-like Endothelial cells 1	JAM2	ITGAV_ITGB1	0.222232	3	JAM2_ITGAV_ITGB1	JAM2 - (ITGAV+ITGB1)	JAM	Cell-Cell Contact	KEGG: hsa04514	Arterial Endothelial cells -> Myeloid-like Endothelial cells 1 (Obese)	0.0111113	Arterial Endothelial cells -> Myeloid-like Endothelial cells 1	Obese		Pericytes	Adipocyte_2	LAMB1	ITGA7_ITGB1	0.276868	3	LAMB1_ITGA7_ITGB1	LAMB1 - (ITGA7+ITGB1)	LAMININ	ECM-Receptor	KEGG: hsa04512	Pericytes -> Adipocyte_2 (Non-obese)	0.0270022	Pericytes -> Adipocyte_2	Non-obese
	Capillary Endothelial cells 2	Myeloid-like Endothelial cells 1	JAM2	ITGAV_ITGB1	0.211251	3	JAM2_ITGAV_ITGB1	JAM2 - (ITGAV+ITGB1)	JAM	Cell-Cell Contact	KEGG: hsa04514	Capillary Endothelial cells 2 -> Myeloid-like Endothelial cells 1 (Obese)	0.00879382	Capillary Endothelial cells 2 -> Myeloid-like Endothelial cells 1	Obese		Venous Endothelial cells 3	Adipocyte_2	LAMB1	ITGA7_ITGB1	0.20117	3	LAMB1_ITGA7_ITGB1	LAMB1 - (ITGA7+ITGB1)	LAMININ	ECM-Receptor	KEGG: hsa04512	Venous Endothelial cells 3 -> Adipocyte_2 (Non-obese)	0.00693671	Venous Endothelial cells 3 -> Adipocyte_2	Non-obese
	FAP-like Endothelial cells	Myeloid-like Endothelial cells 1	JAM2	ITGAV_ITGB1	0.168719	3	JAM2_ITGAV_ITGB1	JAM2 - (ITGAV+ITGB1)	JAM	Cell-Cell Contact	KEGG: hsa04514	FAP-like Endothelial cells -> Myeloid-like Endothelial cells 1 (Obese)	0.00266639	FAP-like Endothelial cells -> Myeloid-like Endothelial cells 1	Obese		Activated Vascular Endothelial cells	Adipocyte_3	LAMB1	ITGA7_ITGB1	0.264705	3	LAMB1_ITGA7_ITGB1	LAMB1 - (ITGA7+ITGB1)	LAMININ	ECM-Receptor	KEGG: hsa04512	Activated Vascular Endothelial cells -> Adipocyte_3 (Non-obese)	0.0228732	Activated Vascular Endothelial cells -> Adipocyte_3	Non-obese
	Lymphoid-like Endothelial cells	Myeloid-like Endothelial cells 1	JAM2	ITGAV_ITGB1	0.189957	3	JAM2_ITGAV_ITGB1	JAM2 - (ITGAV+ITGB1)	JAM	Cell-Cell Contact	KEGG: hsa04514	Lymphoid-like Endothelial cells -> Myeloid-like Endothelial cells 1 (Obese)	0.00517282	Lymphoid-like Endothelial cells -> Myeloid-like Endothelial cells 1	Obese		Adipocyte_1	Adipocyte_3	LAMB1	ITGA7_ITGB1	0.323516	3	LAMB1_ITGA7_ITGB1	LAMB1 - (ITGA7+ITGB1)	LAMININ	ECM-Receptor	KEGG: hsa04512	Adipocyte_1 -> Adipocyte_3 (Non-obese)	0.0454549	Adipocyte_1 -> Adipocyte_3	Non-obese
	Myeloid-like Endothelial cells 1	Myeloid-like Endothelial cells 1	JAM2	ITGAV_ITGB1	0.195359	3	JAM2_ITGAV_ITGB1	JAM2 - (ITGAV+ITGB1)	JAM	Cell-Cell Contact	KEGG: hsa04514	Myeloid-like Endothelial cells 1 -> Myeloid-like Endothelial cells 1 (Obese)	0.00598334	Myeloid-like Endothelial cells 1 -> Myeloid-like Endothelial cells 1	Obese		Adipocyte_2	Adipocyte_3	LAMB1	ITGA7_ITGB1	0.34166	3	LAMB1_ITGA7_ITGB1	LAMB1 - (ITGA7+ITGB1)	LAMININ	ECM-Receptor	KEGG: hsa04512	Adipocyte_2 -> Adipocyte_3 (Non-obese)	0.0535637	Adipocyte_2 -> Adipocyte_3	Non-obese
	Venous Endothelial cells 1	Myeloid-like Endothelial cells 1	JAM2	ITGAV_ITGB1	0.226498	3	JAM2_ITGAV_ITGB1	JAM2 - (ITGAV+ITGB1)	JAM	Cell-Cell Contact	KEGG: hsa04514	Venous Endothelial cells 1 -> Myeloid-like Endothelial cells 1 (Obese)	0.0120939	Venous Endothelial cells 1 -> Myeloid-like Endothelial cells 1	Obese		Adipocyte_3	Adipocyte_3	LAMB1	ITGA7_ITGB1	0.245511	3	LAMB1_ITGA7_ITGB1	LAMB1 - (ITGA7+ITGB1)	LAMININ	ECM-Receptor	KEGG: hsa04512	Adipocyte_3 -> Adipocyte_3 (Non-obese)	0.0170238	Adipocyte_3 -> Adipocyte_3	Non-obese
	Venous Endothelial cells 2	Myeloid-like Endothelial cells 1	JAM2	ITGAV_ITGB1	0.204447	3	JAM2_ITGAV_ITGB1	JAM2 - (ITGAV+ITGB1)	JAM	Cell-Cell Contact	KEGG: hsa04514	Venous Endothelial cells 2 -> Myeloid-like Endothelial cells 1 (Obese)	0.00751207	Venous Endothelial cells 2 -> Myeloid-like Endothelial cells 1	Obese		Adipocyte_4	Adipocyte_3	LAMB1	ITGA7_ITGB1	0.250517	3	LAMB1_ITGA7_ITGB1	LAMB1 - (ITGA7+ITGB1)	LAMININ	ECM-Receptor	KEGG: hsa04512	Adipocyte_4 -> Adipocyte_3 (Non-obese)	0.0184676	Adipocyte_4 -> Adipocyte_3	Non-obese
	Venous Endothelial cells 3	Myeloid-like Endothelial cells 1	JAM2	ITGAV_ITGB1	0.288528	3	JAM2_ITGAV_ITGB1	JAM2 - (ITGAV+ITGB1)	JAM	Cell-Cell Contact	KEGG: hsa04514	Venous Endothelial cells 3 -> Myeloid-like Endothelial cells 1 (Obese)	0.0312457	Venous Endothelial cells 3 -> Myeloid-like Endothelial cells 1	Obese		Adipocyte_5	Adipocyte_3	LAMB1	ITGA7_ITGB1	0.339702	3	LAMB1_ITGA7_ITGB1	LAMB1 - (ITGA7+ITGB1)	LAMININ	ECM-Receptor	KEGG: hsa04512	Adipocyte_5 -> Adipocyte_3 (Non-obese)	0.0526674	Adipocyte_5 -> Adipocyte_3	Non-obese
	Activated Vascular Endothelial cells	Myeloid-like Endothelial cells 2	JAM2	ITGAV_ITGB1	0.204876	3	JAM2_ITGAV_ITGB1	JAM2 - (ITGAV+ITGB1)	JAM	Cell-Cell Contact	KEGG: hsa04514	Activated Vascular Endothelial cells -> Myeloid-like Endothelial cells 2 (Obese)	0.00758949	Activated Vascular Endothelial cells -> Myeloid-like Endothelial cells 2	Obese		Adipocyte-like Endothelial cells	Adipocyte_3	LAMB1	ITGA7_ITGB1	0.364375	3	LAMB1_ITGA7_ITGB1	LAMB1 - (ITGA7+ITGB1)	LAMININ	ECM-Receptor	KEGG: hsa04512	Adipocyte-like Endothelial cells -> Adipocyte_3 (Non-obese)	0.0642852	Adipocyte-like Endothelial cells -> Adipocyte_3	Non-obese
	Adipocyte-like Endothelial cells	Myeloid-like Endothelial cells 2	JAM2	ITGAV_ITGB1	0.170617	3	JAM2_ITGAV_ITGB1	JAM2 - (ITGAV+ITGB1)	JAM	Cell-Cell Contact	KEGG: hsa04514	Adipocyte-like Endothelial cells -> Myeloid-like Endothelial cells 2 (Obese)	0.0028482	Adipocyte-like Endothelial cells -> Myeloid-like Endothelial cells 2	Obese		ASPCs_1	Adipocyte_3	LAMB1	ITGA7_ITGB1	0.257607	3	LAMB1_ITGA7_ITGB1	LAMB1 - (ITGA7+ITGB1)	LAMININ	ECM-Receptor	KEGG: hsa04512	ASPCs_1 -> Adipocyte_3 (Non-obese)	0.0206119	ASPCs_1 -> Adipocyte_3	Non-obese
	Arterial Endothelial cells	Myeloid-like Endothelial cells 2	JAM2	ITGAV_ITGB1	0.239541	3	JAM2_ITGAV_ITGB1	JAM2 - (ITGAV+ITGB1)	JAM	Cell-Cell Contact	KEGG: hsa04514	Arterial Endothelial cells -> Myeloid-like Endothelial cells 2 (Obese)	0.0153806	Arterial Endothelial cells -> Myeloid-like Endothelial cells 2	Obese		ASPCs_3	Adipocyte_3	LAMB1	ITGA7_ITGB1	0.285617	3	LAMB1_ITGA7_ITGB1	LAMB1 - (ITGA7+ITGB1)	LAMININ	ECM-Receptor	KEGG: hsa04512	ASPCs_3 -> Adipocyte_3 (Non-obese)	0.0301615	ASPCs_3 -> Adipocyte_3	Non-obese
	Capillary Endothelial cells 2	Myeloid-like Endothelial cells 2	JAM2	ITGAV_ITGB1	0.226878	3	JAM2_ITGAV_ITGB1	JAM2 - (ITGAV+ITGB1)	JAM	Cell-Cell Contact	KEGG: hsa04514	Capillary Endothelial cells 2 -> Myeloid-like Endothelial cells 2 (Obese)	0.0121836	Capillary Endothelial cells 2 -> Myeloid-like Endothelial cells 2	Obese		ASPCs_4	Adipocyte_3	LAMB1	ITGA7_ITGB1	0.286799	3	LAMB1_ITGA7_ITGB1	LAMB1 - (ITGA7+ITGB1)	LAMININ	ECM-Receptor	KEGG: hsa04512	ASPCs_4 -> Adipocyte_3 (Non-obese)	0.0305998	ASPCs_4 -> Adipocyte_3	Non-obese
	FAP-like Endothelial cells	Myeloid-like Endothelial cells 2	JAM2	ITGAV_ITGB1	0.178616	3	JAM2_ITGAV_ITGB1	JAM2 - (ITGAV+ITGB1)	JAM	Cell-Cell Contact	KEGG: hsa04514	FAP-like Endothelial cells -> Myeloid-like Endothelial cells 2 (Obese)	0.00370304	FAP-like Endothelial cells -> Myeloid-like Endothelial cells 2	Obese		ASPCs_5	Adipocyte_3	LAMB1	ITGA7_ITGB1	0.27153	3	LAMB1_ITGA7_ITGB1	LAMB1 - (ITGA7+ITGB1)	LAMININ	ECM-Receptor	KEGG: hsa04512	ASPCs_5 -> Adipocyte_3 (Non-obese)	0.0251517	ASPCs_5 -> Adipocyte_3	Non-obese
	Lymphoid-like Endothelial cells	Myeloid-like Endothelial cells 2	JAM2	ITGAV_ITGB1	0.202557	3	JAM2_ITGAV_ITGB1	JAM2 - (ITGAV+ITGB1)	JAM	Cell-Cell Contact	KEGG: hsa04514	Lymphoid-like Endothelial cells -> Myeloid-like Endothelial cells 2 (Obese)	0.00717691	Lymphoid-like Endothelial cells -> Myeloid-like Endothelial cells 2	Obese		ASPCs_6	Adipocyte_3	LAMB1	ITGA7_ITGB1	0.260939	3	LAMB1_ITGA7_ITGB1	LAMB1 - (ITGA7+ITGB1)	LAMININ	ECM-Receptor	KEGG: hsa04512	ASPCs_6 -> Adipocyte_3 (Non-obese)	0.0216594	ASPCs_6 -> Adipocyte_3	Non-obese
	Myeloid-like Endothelial cells 1	Myeloid-like Endothelial cells 2	JAM2	ITGAV_ITGB1	0.208697	3	JAM2_ITGAV_ITGB1	JAM2 - (ITGAV+ITGB1)	JAM	Cell-Cell Contact	KEGG: hsa04514	Myeloid-like Endothelial cells 1 -> Myeloid-like Endothelial cells 2 (Obese)	0.00829883	Myeloid-like Endothelial cells 1 -> Myeloid-like Endothelial cells 2	Obese		Capillary Endothelial cells 1	Adipocyte_3	LAMB1	ITGA7_ITGB1	0.284201	3	LAMB1_ITGA7_ITGB1	LAMB1 - (ITGA7+ITGB1)	LAMININ	ECM-Receptor	KEGG: hsa04512	Capillary Endothelial cells 1 -> Adipocyte_3 (Non-obese)	0.02964	Capillary Endothelial cells 1 -> Adipocyte_3	Non-obese
	Venous Endothelial cells 1	Myeloid-like Endothelial cells 2	JAM2	ITGAV_ITGB1	0.244481	3	JAM2_ITGAV_ITGB1	JAM2 - (ITGAV+ITGB1)	JAM	Cell-Cell Contact	KEGG: hsa04514	Venous Endothelial cells 1 -> Myeloid-like Endothelial cells 2 (Obese)	0.0167343	Venous Endothelial cells 1 -> Myeloid-like Endothelial cells 2	Obese		Capillary Endothelial cells 2	Adipocyte_3	LAMB1	ITGA7_ITGB1	0.244226	3	LAMB1_ITGA7_ITGB1	LAMB1 - (ITGA7+ITGB1)	LAMININ	ECM-Receptor	KEGG: hsa04512	Capillary Endothelial cells 2 -> Adipocyte_3 (Non-obese)	0.016663	Capillary Endothelial cells 2 -> Adipocyte_3	Non-obese
	Venous Endothelial cells 2	Myeloid-like Endothelial cells 2	JAM2	ITGAV_ITGB1	0.219072	3	JAM2_ITGAV_ITGB1	JAM2 - (ITGAV+ITGB1)	JAM	Cell-Cell Contact	KEGG: hsa04514	Venous Endothelial cells 2 -> Myeloid-like Endothelial cells 2 (Obese)	0.010413	Venous Endothelial cells 2 -> Myeloid-like Endothelial cells 2	Obese		FAP-like Endothelial cells	Adipocyte_3	LAMB1	ITGA7_ITGB1	0.318688	3	LAMB1_ITGA7_ITGB1	LAMB1 - (ITGA7+ITGB1)	LAMININ	ECM-Receptor	KEGG: hsa04512	FAP-like Endothelial cells -> Adipocyte_3 (Non-obese)	0.0433751	FAP-like Endothelial cells -> Adipocyte_3	Non-obese
	Venous Endothelial cells 3	Myeloid-like Endothelial cells 2	JAM2	ITGAV_ITGB1	0.317609	3	JAM2_ITGAV_ITGB1	JAM2 - (ITGAV+ITGB1)	JAM	Cell-Cell Contact	KEGG: hsa04514	Venous Endothelial cells 3 -> Myeloid-like Endothelial cells 2 (Obese)	0.0429155	Venous Endothelial cells 3 -> Myeloid-like Endothelial cells 2	Obese		Lymphatic Endothelial cells	Adipocyte_3	LAMB1	ITGA7_ITGB1	0.243197	3	LAMB1_ITGA7_ITGB1	LAMB1 - (ITGA7+ITGB1)	LAMININ	ECM-Receptor	KEGG: hsa04512	Lymphatic Endothelial cells -> Adipocyte_3 (Non-obese)	0.0163767	Lymphatic Endothelial cells -> Adipocyte_3	Non-obese
	Activated Vascular Endothelial cells	Venous Endothelial cells 1	JAM2	ITGAV_ITGB1	0.171789	3	JAM2_ITGAV_ITGB1	JAM2 - (ITGAV+ITGB1)	JAM	Cell-Cell Contact	KEGG: hsa04514	Activated Vascular Endothelial cells -> Venous Endothelial cells 1 (Obese)	0.0029644	Activated Vascular Endothelial cells -> Venous Endothelial cells 1	Obese		Lymphoid-like Endothelial cells	Adipocyte_3	LAMB1	ITGA7_ITGB1	0.253811	3	LAMB1_ITGA7_ITGB1	LAMB1 - (ITGA7+ITGB1)	LAMININ	ECM-Receptor	KEGG: hsa04512	Lymphoid-like Endothelial cells -> Adipocyte_3 (Non-obese)	0.0194495	Lymphoid-like Endothelial cells -> Adipocyte_3	Non-obese
	Adipocyte-like Endothelial cells	Venous Endothelial cells 1	JAM2	ITGAV_ITGB1	0.146971	3	JAM2_ITGAV_ITGB1	JAM2 - (ITGAV+ITGB1)	JAM	Cell-Cell Contact	KEGG: hsa04514	Adipocyte-like Endothelial cells -> Venous Endothelial cells 1 (Obese)	0.00110926	Adipocyte-like Endothelial cells -> Venous Endothelial cells 1	Obese		Mesenchymal-like Endothelial cells	Adipocyte_3	LAMB1	ITGA7_ITGB1	0.324998	3	LAMB1_ITGA7_ITGB1	LAMB1 - (ITGA7+ITGB1)	LAMININ	ECM-Receptor	KEGG: hsa04512	Mesenchymal-like Endothelial cells -> Adipocyte_3 (Non-obese)	0.0461	Mesenchymal-like Endothelial cells -> Adipocyte_3	Non-obese
	Arterial Endothelial cells	Venous Endothelial cells 1	JAM2	ITGAV_ITGB1	0.195697	3	JAM2_ITGAV_ITGB1	JAM2 - (ITGAV+ITGB1)	JAM	Cell-Cell Contact	KEGG: hsa04514	Arterial Endothelial cells -> Venous Endothelial cells 1 (Obese)	0.00603642	Arterial Endothelial cells -> Venous Endothelial cells 1	Obese		Myeloid-like Endothelial cells 1	Adipocyte_3	LAMB1	ITGA7_ITGB1	0.253488	3	LAMB1_ITGA7_ITGB1	LAMB1 - (ITGA7+ITGB1)	LAMININ	ECM-Receptor	KEGG: hsa04512	Myeloid-like Endothelial cells 1 -> Adipocyte_3 (Non-obese)	0.0193519	Myeloid-like Endothelial cells 1 -> Adipocyte_3	Non-obese
	Capillary Endothelial cells 2	Venous Endothelial cells 1	JAM2	ITGAV_ITGB1	0.187093	3	JAM2_ITGAV_ITGB1	JAM2 - (ITGAV+ITGB1)	JAM	Cell-Cell Contact	KEGG: hsa04514	Capillary Endothelial cells 2 -> Venous Endothelial cells 1 (Obese)	0.0047723	Capillary Endothelial cells 2 -> Venous Endothelial cells 1	Obese		Myeloid-like Endothelial cells 2	Adipocyte_3	LAMB1	ITGA7_ITGB1	0.343604	3	LAMB1_ITGA7_ITGB1	LAMB1 - (ITGA7+ITGB1)	LAMININ	ECM-Receptor	KEGG: hsa04512	Myeloid-like Endothelial cells 2 -> Adipocyte_3 (Non-obese)	0.054458	Myeloid-like Endothelial cells 2 -> Adipocyte_3	Non-obese
	FAP-like Endothelial cells	Venous Endothelial cells 1	JAM2	ITGAV_ITGB1	0.15288	3	JAM2_ITGAV_ITGB1	JAM2 - (ITGAV+ITGB1)	JAM	Cell-Cell Contact	KEGG: hsa04514	FAP-like Endothelial cells -> Venous Endothelial cells 1 (Obese)	0.00144294	FAP-like Endothelial cells -> Venous Endothelial cells 1	Obese		Pericytes	Adipocyte_3	LAMB1	ITGA7_ITGB1	0.283116	3	LAMB1_ITGA7_ITGB1	LAMB1 - (ITGA7+ITGB1)	LAMININ	ECM-Receptor	KEGG: hsa04512	Pericytes -> Adipocyte_3 (Non-obese)	0.0292429	Pericytes -> Adipocyte_3	Non-obese
	Lymphoid-like Endothelial cells	Venous Endothelial cells 1	JAM2	ITGAV_ITGB1	0.170148	3	JAM2_ITGAV_ITGB1	JAM2 - (ITGAV+ITGB1)	JAM	Cell-Cell Contact	KEGG: hsa04514	Lymphoid-like Endothelial cells -> Venous Endothelial cells 1 (Obese)	0.00280254	Lymphoid-like Endothelial cells -> Venous Endothelial cells 1	Obese		Venous Endothelial cells 3	Adipocyte_3	LAMB1	ITGA7_ITGB1	0.20452	3	LAMB1_ITGA7_ITGB1	LAMB1 - (ITGA7+ITGB1)	LAMININ	ECM-Receptor	KEGG: hsa04512	Venous Endothelial cells 3 -> Adipocyte_3 (Non-obese)	0.0075252	Venous Endothelial cells 3 -> Adipocyte_3	Non-obese
	Myeloid-like Endothelial cells 1	Venous Endothelial cells 1	JAM2	ITGAV_ITGB1	0.174481	3	JAM2_ITGAV_ITGB1	JAM2 - (ITGAV+ITGB1)	JAM	Cell-Cell Contact	KEGG: hsa04514	Myeloid-like Endothelial cells 1 -> Venous Endothelial cells 1 (Obese)	0.00324288	Myeloid-like Endothelial cells 1 -> Venous Endothelial cells 1	Obese		Activated Vascular Endothelial cells	Adipocyte_4	LAMB1	ITGA7_ITGB1	0.256753	3	LAMB1_ITGA7_ITGB1	LAMB1 - (ITGA7+ITGB1)	LAMININ	ECM-Receptor	KEGG: hsa04512	Activated Vascular Endothelial cells -> Adipocyte_4 (Non-obese)	0.0203475	Activated Vascular Endothelial cells -> Adipocyte_4	Non-obese
	Venous Endothelial cells 1	Venous Endothelial cells 1	JAM2	ITGAV_ITGB1	0.199015	3	JAM2_ITGAV_ITGB1	JAM2 - (ITGAV+ITGB1)	JAM	Cell-Cell Contact	KEGG: hsa04514	Venous Endothelial cells 1 -> Venous Endothelial cells 1 (Obese)	0.0065732	Venous Endothelial cells 1 -> Venous Endothelial cells 1	Obese		Adipocyte_1	Adipocyte_4	LAMB1	ITGA7_ITGB1	0.311965	3	LAMB1_ITGA7_ITGB1	LAMB1 - (ITGA7+ITGB1)	LAMININ	ECM-Receptor	KEGG: hsa04512	Adipocyte_1 -> Adipocyte_4 (Non-obese)	0.0405391	Adipocyte_1 -> Adipocyte_4	Non-obese
	Venous Endothelial cells 2	Venous Endothelial cells 1	JAM2	ITGAV_ITGB1	0.181717	3	JAM2_ITGAV_ITGB1	JAM2 - (ITGAV+ITGB1)	JAM	Cell-Cell Contact	KEGG: hsa04514	Venous Endothelial cells 2 -> Venous Endothelial cells 1 (Obese)	0.0040743	Venous Endothelial cells 2 -> Venous Endothelial cells 1	Obese		Adipocyte_2	Adipocyte_4	LAMB1	ITGA7_ITGB1	0.328902	3	LAMB1_ITGA7_ITGB1	LAMB1 - (ITGA7+ITGB1)	LAMININ	ECM-Receptor	KEGG: hsa04512	Adipocyte_2 -> Adipocyte_4 (Non-obese)	0.0478149	Adipocyte_2 -> Adipocyte_4	Non-obese
	Venous Endothelial cells 3	Venous Endothelial cells 1	JAM2	ITGAV_ITGB1	0.245901	3	JAM2_ITGAV_ITGB1	JAM2 - (ITGAV+ITGB1)	JAM	Cell-Cell Contact	KEGG: hsa04514	Venous Endothelial cells 3 -> Venous Endothelial cells 1 (Obese)	0.0171342	Venous Endothelial cells 3 -> Venous Endothelial cells 1	Obese		Adipocyte_3	Adipocyte_4	LAMB1	ITGA7_ITGB1	0.238617	3	LAMB1_ITGA7_ITGB1	LAMB1 - (ITGA7+ITGB1)	LAMININ	ECM-Receptor	KEGG: hsa04512	Adipocyte_3 -> Adipocyte_4 (Non-obese)	0.015134	Adipocyte_3 -> Adipocyte_4	Non-obese
	Activated Vascular Endothelial cells	Venous Endothelial cells 2	JAM2	ITGAV_ITGB1	0.17696	3	JAM2_ITGAV_ITGB1	JAM2 - (ITGAV+ITGB1)	JAM	Cell-Cell Contact	KEGG: hsa04514	Activated Vascular Endothelial cells -> Venous Endothelial cells 2 (Obese)	0.00351405	Activated Vascular Endothelial cells -> Venous Endothelial cells 2	Obese		Adipocyte_4	Adipocyte_4	LAMB1	ITGA7_ITGB1	0.243354	3	LAMB1_ITGA7_ITGB1	LAMB1 - (ITGA7+ITGB1)	LAMININ	ECM-Receptor	KEGG: hsa04512	Adipocyte_4 -> Adipocyte_4 (Non-obese)	0.0164202	Adipocyte_4 -> Adipocyte_4	Non-obese
	Adipocyte-like Endothelial cells	Venous Endothelial cells 2	JAM2	ITGAV_ITGB1	0.150747	3	JAM2_ITGAV_ITGB1	JAM2 - (ITGAV+ITGB1)	JAM	Cell-Cell Contact	KEGG: hsa04514	Adipocyte-like Endothelial cells -> Venous Endothelial cells 2 (Obese)	0.00131539	Adipocyte-like Endothelial cells -> Venous Endothelial cells 2	Obese		Adipocyte_5	Adipocyte_4	LAMB1	ITGA7_ITGB1	0.327076	3	LAMB1_ITGA7_ITGB1	LAMB1 - (ITGA7+ITGB1)	LAMININ	ECM-Receptor	KEGG: hsa04512	Adipocyte_5 -> Adipocyte_4 (Non-obese)	0.04701	Adipocyte_5 -> Adipocyte_4	Non-obese
	Arterial Endothelial cells	Venous Endothelial cells 2	JAM2	ITGAV_ITGB1	0.202412	3	JAM2_ITGAV_ITGB1	JAM2 - (ITGAV+ITGB1)	JAM	Cell-Cell Contact	KEGG: hsa04514	Arterial Endothelial cells -> Venous Endothelial cells 2 (Obese)	0.00715159	Arterial Endothelial cells -> Venous Endothelial cells 2	Obese		Adipocyte-like Endothelial cells	Adipocyte_4	LAMB1	ITGA7_ITGB1	0.350049	3	LAMB1_ITGA7_ITGB1	LAMB1 - (ITGA7+ITGB1)	LAMININ	ECM-Receptor	KEGG: hsa04512	Adipocyte-like Endothelial cells -> Adipocyte_4 (Non-obese)	0.0574555	Adipocyte-like Endothelial cells -> Adipocyte_4	Non-obese
	Capillary Endothelial cells 2	Venous Endothelial cells 2	JAM2	ITGAV_ITGB1	0.19323	3	JAM2_ITGAV_ITGB1	JAM2 - (ITGAV+ITGB1)	JAM	Cell-Cell Contact	KEGG: hsa04514	Capillary Endothelial cells 2 -> Venous Endothelial cells 2 (Obese)	0.00565526	Capillary Endothelial cells 2 -> Venous Endothelial cells 2	Obese		ASPCs_1	Adipocyte_4	LAMB1	ITGA7_ITGB1	0.250053	3	LAMB1_ITGA7_ITGB1	LAMB1 - (ITGA7+ITGB1)	LAMININ	ECM-Receptor	KEGG: hsa04512	ASPCs_1 -> Adipocyte_4 (Non-obese)	0.0183312	ASPCs_1 -> Adipocyte_4	Non-obese
	FAP-like Endothelial cells	Venous Endothelial cells 2	JAM2	ITGAV_ITGB1	0.156969	3	JAM2_ITGAV_ITGB1	JAM2 - (ITGAV+ITGB1)	JAM	Cell-Cell Contact	KEGG: hsa04514	FAP-like Endothelial cells -> Venous Endothelial cells 2 (Obese)	0.00171097	FAP-like Endothelial cells -> Venous Endothelial cells 2	Obese		ASPCs_3	Adipocyte_4	LAMB1	ITGA7_ITGB1	0.276444	3	LAMB1_ITGA7_ITGB1	LAMB1 - (ITGA7+ITGB1)	LAMININ	ECM-Receptor	KEGG: hsa04512	ASPCs_3 -> Adipocyte_4 (Non-obese)	0.0268531	ASPCs_3 -> Adipocyte_4	Non-obese
	Lymphoid-like Endothelial cells	Venous Endothelial cells 2	JAM2	ITGAV_ITGB1	0.17522	3	JAM2_ITGAV_ITGB1	JAM2 - (ITGAV+ITGB1)	JAM	Cell-Cell Contact	KEGG: hsa04514	Lymphoid-like Endothelial cells -> Venous Endothelial cells 2 (Obese)	0.00332228	Lymphoid-like Endothelial cells -> Venous Endothelial cells 2	Obese		ASPCs_4	Adipocyte_4	LAMB1	ITGA7_ITGB1	0.277554	3	LAMB1_ITGA7_ITGB1	LAMB1 - (ITGA7+ITGB1)	LAMININ	ECM-Receptor	KEGG: hsa04512	ASPCs_4 -> Adipocyte_4 (Non-obese)	0.0272447	ASPCs_4 -> Adipocyte_4	Non-obese
	Myeloid-like Endothelial cells 1	Venous Endothelial cells 2	JAM2	ITGAV_ITGB1	0.179816	3	JAM2_ITGAV_ITGB1	JAM2 - (ITGAV+ITGB1)	JAM	Cell-Cell Contact	KEGG: hsa04514	Myeloid-like Endothelial cells 1 -> Venous Endothelial cells 2 (Obese)	0.00384396	Myeloid-like Endothelial cells 1 -> Venous Endothelial cells 2	Obese		ASPCs_5	Adipocyte_4	LAMB1	ITGA7_ITGB1	0.263187	3	LAMB1_ITGA7_ITGB1	LAMB1 - (ITGA7+ITGB1)	LAMININ	ECM-Receptor	KEGG: hsa04512	ASPCs_5 -> Adipocyte_4 (Non-obese)	0.0223802	ASPCs_5 -> Adipocyte_4	Non-obese
	Venous Endothelial cells 1	Venous Endothelial cells 2	JAM2	ITGAV_ITGB1	0.205959	3	JAM2_ITGAV_ITGB1	JAM2 - (ITGAV+ITGB1)	JAM	Cell-Cell Contact	KEGG: hsa04514	Venous Endothelial cells 1 -> Venous Endothelial cells 2 (Obese)	0.00778675	Venous Endothelial cells 1 -> Venous Endothelial cells 2	Obese		ASPCs_6	Adipocyte_4	LAMB1	ITGA7_ITGB1	0.253199	3	LAMB1_ITGA7_ITGB1	LAMB1 - (ITGA7+ITGB1)	LAMININ	ECM-Receptor	KEGG: hsa04512	ASPCs_6 -> Adipocyte_4 (Non-obese)	0.0192651	ASPCs_6 -> Adipocyte_4	Non-obese
	Venous Endothelial cells 2	Venous Endothelial cells 2	JAM2	ITGAV_ITGB1	0.187506	3	JAM2_ITGAV_ITGB1	JAM2 - (ITGAV+ITGB1)	JAM	Cell-Cell Contact	KEGG: hsa04514	Venous Endothelial cells 2 -> Venous Endothelial cells 2 (Obese)	0.00482874	Venous Endothelial cells 2 -> Venous Endothelial cells 2	Obese		Capillary Endothelial cells 1	Adipocyte_4	LAMB1	ITGA7_ITGB1	0.275113	3	LAMB1_ITGA7_ITGB1	LAMB1 - (ITGA7+ITGB1)	LAMININ	ECM-Receptor	KEGG: hsa04512	Capillary Endothelial cells 1 -> Adipocyte_4 (Non-obese)	0.0263872	Capillary Endothelial cells 1 -> Adipocyte_4	Non-obese
	Venous Endothelial cells 3	Venous Endothelial cells 2	JAM2	ITGAV_ITGB1	0.256462	3	JAM2_ITGAV_ITGB1	JAM2 - (ITGAV+ITGB1)	JAM	Cell-Cell Contact	KEGG: hsa04514	Venous Endothelial cells 3 -> Venous Endothelial cells 2 (Obese)	0.0202577	Venous Endothelial cells 3 -> Venous Endothelial cells 2	Obese		Capillary Endothelial cells 2	Adipocyte_4	LAMB1	ITGA7_ITGB1	0.237401	3	LAMB1_ITGA7_ITGB1	LAMB1 - (ITGA7+ITGB1)	LAMININ	ECM-Receptor	KEGG: hsa04512	Capillary Endothelial cells 2 -> Adipocyte_4 (Non-obese)	0.0148126	Capillary Endothelial cells 2 -> Adipocyte_4	Non-obese
	Activated Vascular Endothelial cells	Venous Endothelial cells 3	JAM2	ITGAV_ITGB1	0.181239	3	JAM2_ITGAV_ITGB1	JAM2 - (ITGAV+ITGB1)	JAM	Cell-Cell Contact	KEGG: hsa04514	Activated Vascular Endothelial cells -> Venous Endothelial cells 3 (Obese)	0.00401556	Activated Vascular Endothelial cells -> Venous Endothelial cells 3	Obese		FAP-like Endothelial cells	Adipocyte_4	LAMB1	ITGA7_ITGB1	0.30745	3	LAMB1_ITGA7_ITGB1	LAMB1 - (ITGA7+ITGB1)	LAMININ	ECM-Receptor	KEGG: hsa04512	FAP-like Endothelial cells -> Adipocyte_4 (Non-obese)	0.0386752	FAP-like Endothelial cells -> Adipocyte_4	Non-obese
	Adipocyte-like Endothelial cells	Venous Endothelial cells 3	JAM2	ITGAV_ITGB1	0.153848	3	JAM2_ITGAV_ITGB1	JAM2 - (ITGAV+ITGB1)	JAM	Cell-Cell Contact	KEGG: hsa04514	Adipocyte-like Endothelial cells -> Venous Endothelial cells 3 (Obese)	0.00150358	Adipocyte-like Endothelial cells -> Venous Endothelial cells 3	Obese		Lymphatic Endothelial cells	Adipocyte_4	LAMB1	ITGA7_ITGB1	0.236427	3	LAMB1_ITGA7_ITGB1	LAMB1 - (ITGA7+ITGB1)	LAMININ	ECM-Receptor	KEGG: hsa04512	Lymphatic Endothelial cells -> Adipocyte_4 (Non-obese)	0.0145576	Lymphatic Endothelial cells -> Adipocyte_4	Non-obese
	Arterial Endothelial cells	Venous Endothelial cells 3	JAM2	ITGAV_ITGB1	0.208007	3	JAM2_ITGAV_ITGB1	JAM2 - (ITGAV+ITGB1)	JAM	Cell-Cell Contact	KEGG: hsa04514	Arterial Endothelial cells -> Venous Endothelial cells 3 (Obese)	0.00816797	Arterial Endothelial cells -> Venous Endothelial cells 3	Obese		Lymphoid-like Endothelial cells	Adipocyte_4	LAMB1	ITGA7_ITGB1	0.246468	3	LAMB1_ITGA7_ITGB1	LAMB1 - (ITGA7+ITGB1)	LAMININ	ECM-Receptor	KEGG: hsa04512	Lymphoid-like Endothelial cells -> Adipocyte_4 (Non-obese)	0.0172951	Lymphoid-like Endothelial cells -> Adipocyte_4	Non-obese
	Capillary Endothelial cells 2	Venous Endothelial cells 3	JAM2	ITGAV_ITGB1	0.198331	3	JAM2_ITGAV_ITGB1	JAM2 - (ITGAV+ITGB1)	JAM	Cell-Cell Contact	KEGG: hsa04514	Capillary Endothelial cells 2 -> Venous Endothelial cells 3 (Obese)	0.00646037	Capillary Endothelial cells 2 -> Venous Endothelial cells 3	Obese		Mesenchymal-like Endothelial cells	Adipocyte_4	LAMB1	ITGA7_ITGB1	0.31335	3	LAMB1_ITGA7_ITGB1	LAMB1 - (ITGA7+ITGB1)	LAMININ	ECM-Receptor	KEGG: hsa04512	Mesenchymal-like Endothelial cells -> Adipocyte_4 (Non-obese)	0.0411174	Mesenchymal-like Endothelial cells -> Adipocyte_4	Non-obese
	FAP-like Endothelial cells	Venous Endothelial cells 3	JAM2	ITGAV_ITGB1	0.160333	3	JAM2_ITGAV_ITGB1	JAM2 - (ITGAV+ITGB1)	JAM	Cell-Cell Contact	KEGG: hsa04514	FAP-like Endothelial cells -> Venous Endothelial cells 3 (Obese)	0.00195565	FAP-like Endothelial cells -> Venous Endothelial cells 3	Obese		Myeloid-like Endothelial cells 1	Adipocyte_4	LAMB1	ITGA7_ITGB1	0.246162	3	LAMB1_ITGA7_ITGB1	LAMB1 - (ITGA7+ITGB1)	LAMININ	ECM-Receptor	KEGG: hsa04512	Myeloid-like Endothelial cells 1 -> Adipocyte_4 (Non-obese)	0.0172081	Myeloid-like Endothelial cells 1 -> Adipocyte_4	Non-obese
	Lymphoid-like Endothelial cells	Venous Endothelial cells 3	JAM2	ITGAV_ITGB1	0.179415	3	JAM2_ITGAV_ITGB1	JAM2 - (ITGAV+ITGB1)	JAM	Cell-Cell Contact	KEGG: hsa04514	Lymphoid-like Endothelial cells -> Venous Endothelial cells 3 (Obese)	0.00379652	Lymphoid-like Endothelial cells -> Venous Endothelial cells 3	Obese		Myeloid-like Endothelial cells 2	Adipocyte_4	LAMB1	ITGA7_ITGB1	0.330714	3	LAMB1_ITGA7_ITGB1	LAMB1 - (ITGA7+ITGB1)	LAMININ	ECM-Receptor	KEGG: hsa04512	Myeloid-like Endothelial cells 2 -> Adipocyte_4 (Non-obese)	0.0486181	Myeloid-like Endothelial cells 2 -> Adipocyte_4	Non-obese
	Myeloid-like Endothelial cells 1	Venous Endothelial cells 3	JAM2	ITGAV_ITGB1	0.184234	3	JAM2_ITGAV_ITGB1	JAM2 - (ITGAV+ITGB1)	JAM	Cell-Cell Contact	KEGG: hsa04514	Myeloid-like Endothelial cells 1 -> Venous Endothelial cells 3 (Obese)	0.00439235	Myeloid-like Endothelial cells 1 -> Venous Endothelial cells 3	Obese		Pericytes	Adipocyte_4	LAMB1	ITGA7_ITGB1	0.274092	3	LAMB1_ITGA7_ITGB1	LAMB1 - (ITGA7+ITGB1)	LAMININ	ECM-Receptor	KEGG: hsa04512	Pericytes -> Adipocyte_4 (Non-obese)	0.0260326	Pericytes -> Adipocyte_4	Non-obese
	Venous Endothelial cells 1	Venous Endothelial cells 3	JAM2	ITGAV_ITGB1	0.211751	3	JAM2_ITGAV_ITGB1	JAM2 - (ITGAV+ITGB1)	JAM	Cell-Cell Contact	KEGG: hsa04514	Venous Endothelial cells 1 -> Venous Endothelial cells 3 (Obese)	0.0088926	Venous Endothelial cells 1 -> Venous Endothelial cells 3	Obese		Venous Endothelial cells 3	Adipocyte_4	LAMB1	ITGA7_ITGB1	0.199671	3	LAMB1_ITGA7_ITGB1	LAMB1 - (ITGA7+ITGB1)	LAMININ	ECM-Receptor	KEGG: hsa04512	Venous Endothelial cells 3 -> Adipocyte_4 (Non-obese)	0.00668266	Venous Endothelial cells 3 -> Adipocyte_4	Non-obese
	Venous Endothelial cells 2	Venous Endothelial cells 3	JAM2	ITGAV_ITGB1	0.19231	3	JAM2_ITGAV_ITGB1	JAM2 - (ITGAV+ITGB1)	JAM	Cell-Cell Contact	KEGG: hsa04514	Venous Endothelial cells 2 -> Venous Endothelial cells 3 (Obese)	0.00551684	Venous Endothelial cells 2 -> Venous Endothelial cells 3	Obese		Activated Vascular Endothelial cells	Adipocyte_5	LAMB1	ITGA7_ITGB1	0.261858	3	LAMB1_ITGA7_ITGB1	LAMB1 - (ITGA7+ITGB1)	LAMININ	ECM-Receptor	KEGG: hsa04512	Activated Vascular Endothelial cells -> Adipocyte_5 (Non-obese)	0.0219526	Activated Vascular Endothelial cells -> Adipocyte_5	Non-obese
	Venous Endothelial cells 3	Venous Endothelial cells 3	JAM2	ITGAV_ITGB1	0.265378	3	JAM2_ITGAV_ITGB1	JAM2 - (ITGAV+ITGB1)	JAM	Cell-Cell Contact	KEGG: hsa04514	Venous Endothelial cells 3 -> Venous Endothelial cells 3 (Obese)	0.0230935	Venous Endothelial cells 3 -> Venous Endothelial cells 3	Obese		Adipocyte_1	Adipocyte_5	LAMB1	ITGA7_ITGB1	0.319368	3	LAMB1_ITGA7_ITGB1	LAMB1 - (ITGA7+ITGB1)	LAMININ	ECM-Receptor	KEGG: hsa04512	Adipocyte_1 -> Adipocyte_5 (Non-obese)	0.0436661	Adipocyte_1 -> Adipocyte_5	Non-obese
	Arterial Endothelial cells	Venous Endothelial cells 3	JAM2	F11R	0.138458	3	JAM2_F11R	JAM2 - F11R	JAM	Cell-Cell Contact	KEGG: hsa04514	Arterial Endothelial cells -> Venous Endothelial cells 3 (Non-obese)	0.000730025	Arterial Endothelial cells -> Venous Endothelial cells 3	Non-obese		Adipocyte_2	Adipocyte_5	LAMB1	ITGA7_ITGB1	0.337075	3	LAMB1_ITGA7_ITGB1	LAMB1 - (ITGA7+ITGB1)	LAMININ	ECM-Receptor	KEGG: hsa04512	Adipocyte_2 -> Adipocyte_5 (Non-obese)	0.051473	Adipocyte_2 -> Adipocyte_5	Non-obese
	Capillary Endothelial cells 2	Venous Endothelial cells 3	JAM2	F11R	0.129584	3	JAM2_F11R	JAM2 - F11R	JAM	Cell-Cell Contact	KEGG: hsa04514	Capillary Endothelial cells 2 -> Venous Endothelial cells 3 (Non-obese)	0.000445195	Capillary Endothelial cells 2 -> Venous Endothelial cells 3	Non-obese		Adipocyte_3	Adipocyte_5	LAMB1	ITGA7_ITGB1	0.243045	3	LAMB1_ITGA7_ITGB1	LAMB1 - (ITGA7+ITGB1)	LAMININ	ECM-Receptor	KEGG: hsa04512	Adipocyte_3 -> Adipocyte_5 (Non-obese)	0.0163347	Adipocyte_3 -> Adipocyte_5	Non-obese
	Lymphoid-like Endothelial cells	Venous Endothelial cells 3	JAM2	F11R	0.119502	3	JAM2_F11R	JAM2 - F11R	JAM	Cell-Cell Contact	KEGG: hsa04514	Lymphoid-like Endothelial cells -> Venous Endothelial cells 3 (Non-obese)	0.000232168	Lymphoid-like Endothelial cells -> Venous Endothelial cells 3	Non-obese		Adipocyte_4	Adipocyte_5	LAMB1	ITGA7_ITGB1	0.247954	3	LAMB1_ITGA7_ITGB1	LAMB1 - (ITGA7+ITGB1)	LAMININ	ECM-Receptor	KEGG: hsa04512	Adipocyte_4 -> Adipocyte_5 (Non-obese)	0.0177211	Adipocyte_4 -> Adipocyte_5	Non-obese
	Venous Endothelial cells 1	Venous Endothelial cells 3	JAM2	F11R	0.139918	3	JAM2_F11R	JAM2 - F11R	JAM	Cell-Cell Contact	KEGG: hsa04514	Venous Endothelial cells 1 -> Venous Endothelial cells 3 (Non-obese)	0.000787199	Venous Endothelial cells 1 -> Venous Endothelial cells 3	Non-obese		Adipocyte_5	Adipocyte_5	LAMB1	ITGA7_ITGB1	0.335164	3	LAMB1_ITGA7_ITGB1	LAMB1 - (ITGA7+ITGB1)	LAMININ	ECM-Receptor	KEGG: hsa04512	Adipocyte_5 -> Adipocyte_5 (Non-obese)	0.0506098	Adipocyte_5 -> Adipocyte_5	Non-obese
	Venous Endothelial cells 3	Venous Endothelial cells 3	JAM2	F11R	0.159971	3	JAM2_F11R	JAM2 - F11R	JAM	Cell-Cell Contact	KEGG: hsa04514	Venous Endothelial cells 3 -> Venous Endothelial cells 3 (Non-obese)	0.00192828	Venous Endothelial cells 3 -> Venous Endothelial cells 3	Non-obese		Adipocyte-like Endothelial cells	Adipocyte_5	LAMB1	ITGA7_ITGB1	0.359221	3	LAMB1_ITGA7_ITGB1	LAMB1 - (ITGA7+ITGB1)	LAMININ	ECM-Receptor	KEGG: hsa04512	Adipocyte-like Endothelial cells -> Adipocyte_5 (Non-obese)	0.0618033	Adipocyte-like Endothelial cells -> Adipocyte_5	Non-obese
	Activated Vascular Endothelial cells	Adipocyte_3	JAM2	F11R	0.133242	3	JAM2_F11R	JAM2 - F11R	JAM	Cell-Cell Contact	KEGG: hsa04514	Activated Vascular Endothelial cells -> Adipocyte_3 (Obese)	0.000550242	Activated Vascular Endothelial cells -> Adipocyte_3	Obese		ASPCs_1	Adipocyte_5	LAMB1	ITGA7_ITGB1	0.254903	3	LAMB1_ITGA7_ITGB1	LAMB1 - (ITGA7+ITGB1)	LAMININ	ECM-Receptor	KEGG: hsa04512	ASPCs_1 -> Adipocyte_5 (Non-obese)	0.0197804	ASPCs_1 -> Adipocyte_5	Non-obese
	Adipocyte-like Endothelial cells	Adipocyte_3	JAM2	F11R	0.11779	3	JAM2_F11R	JAM2 - F11R	JAM	Cell-Cell Contact	KEGG: hsa04514	Adipocyte-like Endothelial cells -> Adipocyte_3 (Obese)	0.000205585	Adipocyte-like Endothelial cells -> Adipocyte_3	Obese		ASPCs_3	Adipocyte_5	LAMB1	ITGA7_ITGB1	0.282329	3	LAMB1_ITGA7_ITGB1	LAMB1 - (ITGA7+ITGB1)	LAMININ	ECM-Receptor	KEGG: hsa04512	ASPCs_3 -> Adipocyte_5 (Non-obese)	0.0289563	ASPCs_3 -> Adipocyte_5	Non-obese
	Arterial Endothelial cells	Adipocyte_3	JAM2	F11R	0.147243	3	JAM2_F11R	JAM2 - F11R	JAM	Cell-Cell Contact	KEGG: hsa04514	Arterial Endothelial cells -> Adipocyte_3 (Obese)	0.00112328	Arterial Endothelial cells -> Adipocyte_3	Obese		ASPCs_4	Adipocyte_5	LAMB1	ITGA7_ITGB1	0.283485	3	LAMB1_ITGA7_ITGB1	LAMB1 - (ITGA7+ITGB1)	LAMININ	ECM-Receptor	KEGG: hsa04512	ASPCs_4 -> Adipocyte_5 (Non-obese)	0.0293776	ASPCs_4 -> Adipocyte_5	Non-obese
	Capillary Endothelial cells 2	Adipocyte_3	JAM2	F11R	0.142298	3	JAM2_F11R	JAM2 - F11R	JAM	Cell-Cell Contact	KEGG: hsa04514	Capillary Endothelial cells 2 -> Adipocyte_3 (Obese)	0.000887127	Capillary Endothelial cells 2 -> Adipocyte_3	Obese		ASPCs_5	Adipocyte_5	LAMB1	ITGA7_ITGB1	0.268542	3	LAMB1_ITGA7_ITGB1	LAMB1 - (ITGA7+ITGB1)	LAMININ	ECM-Receptor	KEGG: hsa04512	ASPCs_5 -> Adipocyte_5 (Non-obese)	0.0241417	ASPCs_5 -> Adipocyte_5	Non-obese
	FAP-like Endothelial cells	Adipocyte_3	JAM2	F11R	0.12156	3	JAM2_F11R	JAM2 - F11R	JAM	Cell-Cell Contact	KEGG: hsa04514	FAP-like Endothelial cells -> Adipocyte_3 (Obese)	0.0002675	FAP-like Endothelial cells -> Adipocyte_3	Obese		ASPCs_6	Adipocyte_5	LAMB1	ITGA7_ITGB1	0.258168	3	LAMB1_ITGA7_ITGB1	LAMB1 - (ITGA7+ITGB1)	LAMININ	ECM-Receptor	KEGG: hsa04512	ASPCs_6 -> Adipocyte_5 (Non-obese)	0.0207867	ASPCs_6 -> Adipocyte_5	Non-obese
	Lymphoid-like Endothelial cells	Adipocyte_3	JAM2	F11R	0.13225	3	JAM2_F11R	JAM2 - F11R	JAM	Cell-Cell Contact	KEGG: hsa04514	Lymphoid-like Endothelial cells -> Adipocyte_3 (Obese)	0.000520129	Lymphoid-like Endothelial cells -> Adipocyte_3	Obese		Capillary Endothelial cells 1	Adipocyte_5	LAMB1	ITGA7_ITGB1	0.280944	3	LAMB1_ITGA7_ITGB1	LAMB1 - (ITGA7+ITGB1)	LAMININ	ECM-Receptor	KEGG: hsa04512	Capillary Endothelial cells 1 -> Adipocyte_5 (Non-obese)	0.028455	Capillary Endothelial cells 1 -> Adipocyte_5	Non-obese
	Myeloid-like Endothelial cells 1	Adipocyte_3	JAM2	F11R	0.134859	3	JAM2_F11R	JAM2 - F11R	JAM	Cell-Cell Contact	KEGG: hsa04514	Myeloid-like Endothelial cells 1 -> Adipocyte_3 (Obese)	0.000602069	Myeloid-like Endothelial cells 1 -> Adipocyte_3	Obese		Capillary Endothelial cells 2	Adipocyte_5	LAMB1	ITGA7_ITGB1	0.241785	3	LAMB1_ITGA7_ITGB1	LAMB1 - (ITGA7+ITGB1)	LAMININ	ECM-Receptor	KEGG: hsa04512	Capillary Endothelial cells 2 -> Adipocyte_5 (Non-obese)	0.0159883	Capillary Endothelial cells 2 -> Adipocyte_5	Non-obese
	Venous Endothelial cells 1	Adipocyte_3	JAM2	F11R	0.149123	3	JAM2_F11R	JAM2 - F11R	JAM	Cell-Cell Contact	KEGG: hsa04514	Venous Endothelial cells 1 -> Adipocyte_3 (Obese)	0.0012237	Venous Endothelial cells 1 -> Adipocyte_3	Obese		FAP-like Endothelial cells	Adipocyte_5	LAMB1	ITGA7_ITGB1	0.314653	3	LAMB1_ITGA7_ITGB1	LAMB1 - (ITGA7+ITGB1)	LAMININ	ECM-Receptor	KEGG: hsa04512	FAP-like Endothelial cells -> Adipocyte_5 (Non-obese)	0.0416646	FAP-like Endothelial cells -> Adipocyte_5	Non-obese
	Venous Endothelial cells 2	Adipocyte_3	JAM2	F11R	0.139155	3	JAM2_F11R	JAM2 - F11R	JAM	Cell-Cell Contact	KEGG: hsa04514	Venous Endothelial cells 2 -> Adipocyte_3 (Obese)	0.000756943	Venous Endothelial cells 2 -> Adipocyte_3	Obese		Lymphatic Endothelial cells	Adipocyte_5	LAMB1	ITGA7_ITGB1	0.240776	3	LAMB1_ITGA7_ITGB1	LAMB1 - (ITGA7+ITGB1)	LAMININ	ECM-Receptor	KEGG: hsa04512	Lymphatic Endothelial cells -> Adipocyte_5 (Non-obese)	0.0157134	Lymphatic Endothelial cells -> Adipocyte_5	Non-obese
	Venous Endothelial cells 3	Adipocyte_3	JAM2	F11R	0.174243	3	JAM2_F11R	JAM2 - F11R	JAM	Cell-Cell Contact	KEGG: hsa04514	Venous Endothelial cells 3 -> Adipocyte_3 (Obese)	0.00321762	Venous Endothelial cells 3 -> Adipocyte_3	Obese		Lymphoid-like Endothelial cells	Adipocyte_5	LAMB1	ITGA7_ITGB1	0.251183	3	LAMB1_ITGA7_ITGB1	LAMB1 - (ITGA7+ITGB1)	LAMININ	ECM-Receptor	KEGG: hsa04512	Lymphoid-like Endothelial cells -> Adipocyte_5 (Non-obese)	0.0186641	Lymphoid-like Endothelial cells -> Adipocyte_5	Non-obese
	Activated Vascular Endothelial cells	Venous Endothelial cells 3	JAM2	F11R	0.149624	3	JAM2_F11R	JAM2 - F11R	JAM	Cell-Cell Contact	KEGG: hsa04514	Activated Vascular Endothelial cells -> Venous Endothelial cells 3 (Obese)	0.00125149	Activated Vascular Endothelial cells -> Venous Endothelial cells 3	Obese		Mesenchymal-like Endothelial cells	Adipocyte_5	LAMB1	ITGA7_ITGB1	0.320815	3	LAMB1_ITGA7_ITGB1	LAMB1 - (ITGA7+ITGB1)	LAMININ	ECM-Receptor	KEGG: hsa04512	Mesenchymal-like Endothelial cells -> Adipocyte_5 (Non-obese)	0.044287	Mesenchymal-like Endothelial cells -> Adipocyte_5	Non-obese
	Adipocyte-like Endothelial cells	Venous Endothelial cells 3	JAM2	F11R	0.130421	3	JAM2_F11R	JAM2 - F11R	JAM	Cell-Cell Contact	KEGG: hsa04514	Adipocyte-like Endothelial cells -> Venous Endothelial cells 3 (Obese)	0.000467794	Adipocyte-like Endothelial cells -> Venous Endothelial cells 3	Obese		Myeloid-like Endothelial cells 1	Adipocyte_5	LAMB1	ITGA7_ITGB1	0.250866	3	LAMB1_ITGA7_ITGB1	LAMB1 - (ITGA7+ITGB1)	LAMININ	ECM-Receptor	KEGG: hsa04512	Myeloid-like Endothelial cells 1 -> Adipocyte_5 (Non-obese)	0.0185703	Myeloid-like Endothelial cells 1 -> Adipocyte_5	Non-obese
	Arterial Endothelial cells	Venous Endothelial cells 3	JAM2	F11R	0.16749	3	JAM2_F11R	JAM2 - F11R	JAM	Cell-Cell Contact	KEGG: hsa04514	Arterial Endothelial cells -> Venous Endothelial cells 3 (Obese)	0.00255295	Arterial Endothelial cells -> Venous Endothelial cells 3	Obese		Myeloid-like Endothelial cells 2	Adipocyte_5	LAMB1	ITGA7_ITGB1	0.338971	3	LAMB1_ITGA7_ITGB1	LAMB1 - (ITGA7+ITGB1)	LAMININ	ECM-Receptor	KEGG: hsa04512	Myeloid-like Endothelial cells 2 -> Adipocyte_5 (Non-obese)	0.0523343	Myeloid-like Endothelial cells 2 -> Adipocyte_5	Non-obese
	Capillary Endothelial cells 2	Venous Endothelial cells 3	JAM2	F11R	0.161129	3	JAM2_F11R	JAM2 - F11R	JAM	Cell-Cell Contact	KEGG: hsa04514	Capillary Endothelial cells 2 -> Venous Endothelial cells 3 (Obese)	0.00201684	Capillary Endothelial cells 2 -> Venous Endothelial cells 3	Obese		Pericytes	Adipocyte_5	LAMB1	ITGA7_ITGB1	0.279882	3	LAMB1_ITGA7_ITGB1	LAMB1 - (ITGA7+ITGB1)	LAMININ	ECM-Receptor	KEGG: hsa04512	Pericytes -> Adipocyte_5 (Non-obese)	0.0280733	Pericytes -> Adipocyte_5	Non-obese
	FAP-like Endothelial cells	Venous Endothelial cells 3	JAM2	F11R	0.135057	3	JAM2_F11R	JAM2 - F11R	JAM	Cell-Cell Contact	KEGG: hsa04514	FAP-like Endothelial cells -> Venous Endothelial cells 3 (Obese)	0.00060863	FAP-like Endothelial cells -> Venous Endothelial cells 3	Obese		Venous Endothelial cells 3	Adipocyte_5	LAMB1	ITGA7_ITGB1	0.20279	3	LAMB1_ITGA7_ITGB1	LAMB1 - (ITGA7+ITGB1)	LAMININ	ECM-Receptor	KEGG: hsa04512	Venous Endothelial cells 3 -> Adipocyte_5 (Non-obese)	0.00721777	Venous Endothelial cells 3 -> Adipocyte_5	Non-obese
	Lymphoid-like Endothelial cells	Venous Endothelial cells 3	JAM2	F11R	0.148375	3	JAM2_F11R	JAM2 - F11R	JAM	Cell-Cell Contact	KEGG: hsa04514	Lymphoid-like Endothelial cells -> Venous Endothelial cells 3 (Obese)	0.00118304	Lymphoid-like Endothelial cells -> Venous Endothelial cells 3	Obese		Activated Vascular Endothelial cells	Adipocyte-like Endothelial cells	LAMB1	ITGA7_ITGB1	0.242869	3	LAMB1_ITGA7_ITGB1	LAMB1 - (ITGA7+ITGB1)	LAMININ	ECM-Receptor	KEGG: hsa04512	Activated Vascular Endothelial cells -> Adipocyte-like Endothelial cells (Non-obese)	0.0162861	Activated Vascular Endothelial cells -> Adipocyte-like Endothelial cells	Non-obese
	Myeloid-like Endothelial cells 1	Venous Endothelial cells 3	JAM2	F11R	0.151665	3	JAM2_F11R	JAM2 - F11R	JAM	Cell-Cell Contact	KEGG: hsa04514	Myeloid-like Endothelial cells 1 -> Venous Endothelial cells 3 (Obese)	0.00136927	Myeloid-like Endothelial cells 1 -> Venous Endothelial cells 3	Obese		Adipocyte_1	Adipocyte-like Endothelial cells	LAMB1	ITGA7_ITGB1	0.292055	3	LAMB1_ITGA7_ITGB1	LAMB1 - (ITGA7+ITGB1)	LAMININ	ECM-Receptor	KEGG: hsa04512	Adipocyte_1 -> Adipocyte-like Endothelial cells (Non-obese)	0.0325815	Adipocyte_1 -> Adipocyte-like Endothelial cells	Non-obese
	Venous Endothelial cells 1	Venous Endothelial cells 3	JAM2	F11R	0.169923	3	JAM2_F11R	JAM2 - F11R	JAM	Cell-Cell Contact	KEGG: hsa04514	Venous Endothelial cells 1 -> Venous Endothelial cells 3 (Obese)	0.00278083	Venous Endothelial cells 1 -> Venous Endothelial cells 3	Obese		Adipocyte_2	Adipocyte-like Endothelial cells	LAMB1	ITGA7_ITGB1	0.306988	3	LAMB1_ITGA7_ITGB1	LAMB1 - (ITGA7+ITGB1)	LAMININ	ECM-Receptor	KEGG: hsa04512	Adipocyte_2 -> Adipocyte-like Endothelial cells (Non-obese)	0.0384864	Adipocyte_2 -> Adipocyte-like Endothelial cells	Non-obese
	Venous Endothelial cells 2	Venous Endothelial cells 3	JAM2	F11R	0.157115	3	JAM2_F11R	JAM2 - F11R	JAM	Cell-Cell Contact	KEGG: hsa04514	Venous Endothelial cells 2 -> Venous Endothelial cells 3 (Obese)	0.00172116	Venous Endothelial cells 2 -> Venous Endothelial cells 3	Obese		Adipocyte_3	Adipocyte-like Endothelial cells	LAMB1	ITGA7_ITGB1	0.226525	3	LAMB1_ITGA7_ITGB1	LAMB1 - (ITGA7+ITGB1)	LAMININ	ECM-Receptor	KEGG: hsa04512	Adipocyte_3 -> Adipocyte-like Endothelial cells (Non-obese)	0.0121004	Adipocyte_3 -> Adipocyte-like Endothelial cells	Non-obese
	Venous Endothelial cells 3	Venous Endothelial cells 3	JAM2	F11R	0.20322	3	JAM2_F11R	JAM2 - F11R	JAM	Cell-Cell Contact	KEGG: hsa04514	Venous Endothelial cells 3 -> Venous Endothelial cells 3 (Obese)	0.00729345	Venous Endothelial cells 3 -> Venous Endothelial cells 3	Obese		Adipocyte_4	Adipocyte-like Endothelial cells	LAMB1	ITGA7_ITGB1	0.230803	3	LAMB1_ITGA7_ITGB1	LAMB1 - (ITGA7+ITGB1)	LAMININ	ECM-Receptor	KEGG: hsa04512	Adipocyte_4 -> Adipocyte-like Endothelial cells (Non-obese)	0.0131322	Adipocyte_4 -> Adipocyte-like Endothelial cells	Non-obese
	Arterial Endothelial cells	Arterial Endothelial cells	JAM2	JAM2	0.183162	3	JAM2_JAM2	JAM2 - JAM2	JAM	Cell-Cell Contact	KEGG: hsa04514	Arterial Endothelial cells -> Arterial Endothelial cells (Non-obese)	0.00425505	Arterial Endothelial cells -> Arterial Endothelial cells	Non-obese		Adipocyte_5	Adipocyte-like Endothelial cells	LAMB1	ITGA7_ITGB1	0.305381	3	LAMB1_ITGA7_ITGB1	LAMB1 - (ITGA7+ITGB1)	LAMININ	ECM-Receptor	KEGG: hsa04512	Adipocyte_5 -> Adipocyte-like Endothelial cells (Non-obese)	0.0378322	Adipocyte_5 -> Adipocyte-like Endothelial cells	Non-obese
	Capillary Endothelial cells 2	Arterial Endothelial cells	JAM2	JAM2	0.167987	3	JAM2_JAM2	JAM2 - JAM2	JAM	Cell-Cell Contact	KEGG: hsa04514	Capillary Endothelial cells 2 -> Arterial Endothelial cells (Non-obese)	0.00259846	Capillary Endothelial cells 2 -> Arterial Endothelial cells	Non-obese		Adipocyte-like Endothelial cells	Adipocyte-like Endothelial cells	LAMB1	ITGA7_ITGB1	0.325542	3	LAMB1_ITGA7_ITGB1	LAMB1 - (ITGA7+ITGB1)	LAMININ	ECM-Receptor	KEGG: hsa04512	Adipocyte-like Endothelial cells -> Adipocyte-like Endothelial cells (Non-obese)	0.0463376	Adipocyte-like Endothelial cells -> Adipocyte-like Endothelial cells	Non-obese
	Lymphoid-like Endothelial cells	Arterial Endothelial cells	JAM2	JAM2	0.15145	3	JAM2_JAM2	JAM2 - JAM2	JAM	Cell-Cell Contact	KEGG: hsa04514	Lymphoid-like Endothelial cells -> Arterial Endothelial cells (Non-obese)	0.00135649	Lymphoid-like Endothelial cells -> Arterial Endothelial cells	Non-obese		ASPCs_1	Adipocyte-like Endothelial cells	LAMB1	ITGA7_ITGB1	0.236843	3	LAMB1_ITGA7_ITGB1	LAMB1 - (ITGA7+ITGB1)	LAMININ	ECM-Receptor	KEGG: hsa04512	ASPCs_1 -> Adipocyte-like Endothelial cells (Non-obese)	0.0146662	ASPCs_1 -> Adipocyte-like Endothelial cells	Non-obese
	Venous Endothelial cells 1	Arterial Endothelial cells	JAM2	JAM2	0.185717	3	JAM2_JAM2	JAM2 - JAM2	JAM	Cell-Cell Contact	KEGG: hsa04514	Venous Endothelial cells 1 -> Arterial Endothelial cells (Non-obese)	0.00458703	Venous Endothelial cells 1 -> Arterial Endothelial cells	Non-obese		ASPCs_3	Adipocyte-like Endothelial cells	LAMB1	ITGA7_ITGB1	0.260505	3	LAMB1_ITGA7_ITGB1	LAMB1 - (ITGA7+ITGB1)	LAMININ	ECM-Receptor	KEGG: hsa04512	ASPCs_3 -> Adipocyte-like Endothelial cells (Non-obese)	0.0215217	ASPCs_3 -> Adipocyte-like Endothelial cells	Non-obese
	Venous Endothelial cells 3	Arterial Endothelial cells	JAM2	JAM2	0.222513	3	JAM2_JAM2	JAM2 - JAM2	JAM	Cell-Cell Contact	KEGG: hsa04514	Venous Endothelial cells 3 -> Arterial Endothelial cells (Non-obese)	0.0111746	Venous Endothelial cells 3 -> Arterial Endothelial cells	Non-obese		ASPCs_4	Adipocyte-like Endothelial cells	LAMB1	ITGA7_ITGB1	0.261497	3	LAMB1_ITGA7_ITGB1	LAMB1 - (ITGA7+ITGB1)	LAMININ	ECM-Receptor	KEGG: hsa04512	ASPCs_4 -> Adipocyte-like Endothelial cells (Non-obese)	0.0218373	ASPCs_4 -> Adipocyte-like Endothelial cells	Non-obese
	Arterial Endothelial cells	Capillary Endothelial cells 2	JAM2	JAM2	0.167987	3	JAM2_JAM2	JAM2 - JAM2	JAM	Cell-Cell Contact	KEGG: hsa04514	Arterial Endothelial cells -> Capillary Endothelial cells 2 (Non-obese)	0.00259846	Arterial Endothelial cells -> Capillary Endothelial cells 2	Non-obese		ASPCs_5	Adipocyte-like Endothelial cells	LAMB1	ITGA7_ITGB1	0.248644	3	LAMB1_ITGA7_ITGB1	LAMB1 - (ITGA7+ITGB1)	LAMININ	ECM-Receptor	KEGG: hsa04512	ASPCs_5 -> Adipocyte-like Endothelial cells (Non-obese)	0.0179205	ASPCs_5 -> Adipocyte-like Endothelial cells	Non-obese
	Capillary Endothelial cells 2	Capillary Endothelial cells 2	JAM2	JAM2	0.155119	3	JAM2_JAM2	JAM2 - JAM2	JAM	Cell-Cell Contact	KEGG: hsa04514	Capillary Endothelial cells 2 -> Capillary Endothelial cells 2 (Non-obese)	0.00158579	Capillary Endothelial cells 2 -> Capillary Endothelial cells 2	Non-obese		ASPCs_6	Adipocyte-like Endothelial cells	LAMB1	ITGA7_ITGB1	0.239674	3	LAMB1_ITGA7_ITGB1	LAMB1 - (ITGA7+ITGB1)	LAMININ	ECM-Receptor	KEGG: hsa04512	ASPCs_6 -> Adipocyte-like Endothelial cells (Non-obese)	0.0154164	ASPCs_6 -> Adipocyte-like Endothelial cells	Non-obese
	Lymphoid-like Endothelial cells	Capillary Endothelial cells 2	JAM2	JAM2	0.140901	3	JAM2_JAM2	JAM2 - JAM2	JAM	Cell-Cell Contact	KEGG: hsa04514	Lymphoid-like Endothelial cells -> Capillary Endothelial cells 2 (Non-obese)	0.000827436	Lymphoid-like Endothelial cells -> Capillary Endothelial cells 2	Non-obese		Capillary Endothelial cells 1	Adipocyte-like Endothelial cells	LAMB1	ITGA7_ITGB1	0.259317	3	LAMB1_ITGA7_ITGB1	LAMB1 - (ITGA7+ITGB1)	LAMININ	ECM-Receptor	KEGG: hsa04512	Capillary Endothelial cells 1 -> Adipocyte-like Endothelial cells (Non-obese)	0.0211463	Capillary Endothelial cells 1 -> Adipocyte-like Endothelial cells	Non-obese
	Venous Endothelial cells 1	Capillary Endothelial cells 2	JAM2	JAM2	0.170138	3	JAM2_JAM2	JAM2 - JAM2	JAM	Cell-Cell Contact	KEGG: hsa04514	Venous Endothelial cells 1 -> Capillary Endothelial cells 2 (Non-obese)	0.00280155	Venous Endothelial cells 1 -> Capillary Endothelial cells 2	Non-obese		Capillary Endothelial cells 2	Adipocyte-like Endothelial cells	LAMB1	ITGA7_ITGB1	0.225426	3	LAMB1_ITGA7_ITGB1	LAMB1 - (ITGA7+ITGB1)	LAMININ	ECM-Receptor	KEGG: hsa04512	Capillary Endothelial cells 2 -> Adipocyte-like Endothelial cells (Non-obese)	0.0118427	Capillary Endothelial cells 2 -> Adipocyte-like Endothelial cells	Non-obese
	Venous Endothelial cells 3	Capillary Endothelial cells 2	JAM2	JAM2	0.200618	3	JAM2_JAM2	JAM2 - JAM2	JAM	Cell-Cell Contact	KEGG: hsa04514	Venous Endothelial cells 3 -> Capillary Endothelial cells 2 (Non-obese)	0.00684255	Venous Endothelial cells 3 -> Capillary Endothelial cells 2	Non-obese		FAP-like Endothelial cells	Adipocyte-like Endothelial cells	LAMB1	ITGA7_ITGB1	0.288063	3	LAMB1_ITGA7_ITGB1	LAMB1 - (ITGA7+ITGB1)	LAMININ	ECM-Receptor	KEGG: hsa04512	FAP-like Endothelial cells -> Adipocyte-like Endothelial cells (Non-obese)	0.0310715	FAP-like Endothelial cells -> Adipocyte-like Endothelial cells	Non-obese
	Arterial Endothelial cells	Lymphoid-like Endothelial cells	JAM2	JAM2	0.15145	3	JAM2_JAM2	JAM2 - JAM2	JAM	Cell-Cell Contact	KEGG: hsa04514	Arterial Endothelial cells -> Lymphoid-like Endothelial cells (Non-obese)	0.00135649	Arterial Endothelial cells -> Lymphoid-like Endothelial cells	Non-obese		Lymphatic Endothelial cells	Adipocyte-like Endothelial cells	LAMB1	ITGA7_ITGB1	0.224544	3	LAMB1_ITGA7_ITGB1	LAMB1 - (ITGA7+ITGB1)	LAMININ	ECM-Receptor	KEGG: hsa04512	Lymphatic Endothelial cells -> Adipocyte-like Endothelial cells (Non-obese)	0.0116382	Lymphatic Endothelial cells -> Adipocyte-like Endothelial cells	Non-obese
	Capillary Endothelial cells 2	Lymphoid-like Endothelial cells	JAM2	JAM2	0.140901	3	JAM2_JAM2	JAM2 - JAM2	JAM	Cell-Cell Contact	KEGG: hsa04514	Capillary Endothelial cells 2 -> Lymphoid-like Endothelial cells (Non-obese)	0.000827436	Capillary Endothelial cells 2 -> Lymphoid-like Endothelial cells	Non-obese		Lymphoid-like Endothelial cells	Adipocyte-like Endothelial cells	LAMB1	ITGA7_ITGB1	0.233612	3	LAMB1_ITGA7_ITGB1	LAMB1 - (ITGA7+ITGB1)	LAMININ	ECM-Receptor	KEGG: hsa04512	Lymphoid-like Endothelial cells -> Adipocyte-like Endothelial cells (Non-obese)	0.0138344	Lymphoid-like Endothelial cells -> Adipocyte-like Endothelial cells	Non-obese
	Lymphoid-like Endothelial cells	Lymphoid-like Endothelial cells	JAM2	JAM2	0.129065	3	JAM2_JAM2	JAM2 - JAM2	JAM	Cell-Cell Contact	KEGG: hsa04514	Lymphoid-like Endothelial cells -> Lymphoid-like Endothelial cells (Non-obese)	0.000431584	Lymphoid-like Endothelial cells -> Lymphoid-like Endothelial cells	Non-obese		Mesenchymal-like Endothelial cells	Adipocyte-like Endothelial cells	LAMB1	ITGA7_ITGB1	0.293279	3	LAMB1_ITGA7_ITGB1	LAMB1 - (ITGA7+ITGB1)	LAMININ	ECM-Receptor	KEGG: hsa04512	Mesenchymal-like Endothelial cells -> Adipocyte-like Endothelial cells (Non-obese)	0.0330502	Mesenchymal-like Endothelial cells -> Adipocyte-like Endothelial cells	Non-obese
	Venous Endothelial cells 1	Lymphoid-like Endothelial cells	JAM2	JAM2	0.153198	3	JAM2_JAM2	JAM2 - JAM2	JAM	Cell-Cell Contact	KEGG: hsa04514	Venous Endothelial cells 1 -> Lymphoid-like Endothelial cells (Non-obese)	0.00146265	Venous Endothelial cells 1 -> Lymphoid-like Endothelial cells	Non-obese		Myeloid-like Endothelial cells 1	Adipocyte-like Endothelial cells	LAMB1	ITGA7_ITGB1	0.233336	3	LAMB1_ITGA7_ITGB1	LAMB1 - (ITGA7+ITGB1)	LAMININ	ECM-Receptor	KEGG: hsa04512	Myeloid-like Endothelial cells 1 -> Adipocyte-like Endothelial cells (Non-obese)	0.0137646	Myeloid-like Endothelial cells 1 -> Adipocyte-like Endothelial cells	Non-obese
	Venous Endothelial cells 3	Lymphoid-like Endothelial cells	JAM2	JAM2	0.177539	3	JAM2_JAM2	JAM2 - JAM2	JAM	Cell-Cell Contact	KEGG: hsa04514	Venous Endothelial cells 3 -> Lymphoid-like Endothelial cells (Non-obese)	0.00357933	Venous Endothelial cells 3 -> Lymphoid-like Endothelial cells	Non-obese		Myeloid-like Endothelial cells 2	Adipocyte-like Endothelial cells	LAMB1	ITGA7_ITGB1	0.308582	3	LAMB1_ITGA7_ITGB1	LAMB1 - (ITGA7+ITGB1)	LAMININ	ECM-Receptor	KEGG: hsa04512	Myeloid-like Endothelial cells 2 -> Adipocyte-like Endothelial cells (Non-obese)	0.0391393	Myeloid-like Endothelial cells 2 -> Adipocyte-like Endothelial cells	Non-obese
	Arterial Endothelial cells	Venous Endothelial cells 1	JAM2	JAM2	0.185717	3	JAM2_JAM2	JAM2 - JAM2	JAM	Cell-Cell Contact	KEGG: hsa04514	Arterial Endothelial cells -> Venous Endothelial cells 1 (Non-obese)	0.00458703	Arterial Endothelial cells -> Venous Endothelial cells 1	Non-obese		Pericytes	Adipocyte-like Endothelial cells	LAMB1	ITGA7_ITGB1	0.258405	3	LAMB1_ITGA7_ITGB1	LAMB1 - (ITGA7+ITGB1)	LAMININ	ECM-Receptor	KEGG: hsa04512	Pericytes -> Adipocyte-like Endothelial cells (Non-obese)	0.0208606	Pericytes -> Adipocyte-like Endothelial cells	Non-obese
	Capillary Endothelial cells 2	Venous Endothelial cells 1	JAM2	JAM2	0.170138	3	JAM2_JAM2	JAM2 - JAM2	JAM	Cell-Cell Contact	KEGG: hsa04514	Capillary Endothelial cells 2 -> Venous Endothelial cells 1 (Non-obese)	0.00280155	Capillary Endothelial cells 2 -> Venous Endothelial cells 1	Non-obese		Venous Endothelial cells 3	Adipocyte-like Endothelial cells	LAMB1	ITGA7_ITGB1	0.191071	3	LAMB1_ITGA7_ITGB1	LAMB1 - (ITGA7+ITGB1)	LAMININ	ECM-Receptor	KEGG: hsa04512	Venous Endothelial cells 3 -> Adipocyte-like Endothelial cells (Non-obese)	0.00533394	Venous Endothelial cells 3 -> Adipocyte-like Endothelial cells	Non-obese
	Lymphoid-like Endothelial cells	Venous Endothelial cells 1	JAM2	JAM2	0.153198	3	JAM2_JAM2	JAM2 - JAM2	JAM	Cell-Cell Contact	KEGG: hsa04514	Lymphoid-like Endothelial cells -> Venous Endothelial cells 1 (Non-obese)	0.00146265	Lymphoid-like Endothelial cells -> Venous Endothelial cells 1	Non-obese		Activated Vascular Endothelial cells	ASPCs_6	LAMB1	ITGA7_ITGB1	0.188815	3	LAMB1_ITGA7_ITGB1	LAMB1 - (ITGA7+ITGB1)	LAMININ	ECM-Receptor	KEGG: hsa04512	Activated Vascular Endothelial cells -> ASPCs_6 (Non-obese)	0.0050107	Activated Vascular Endothelial cells -> ASPCs_6	Non-obese
	Venous Endothelial cells 1	Venous Endothelial cells 1	JAM2	JAM2	0.188344	3	JAM2_JAM2	JAM2 - JAM2	JAM	Cell-Cell Contact	KEGG: hsa04514	Venous Endothelial cells 1 -> Venous Endothelial cells 1 (Non-obese)	0.00494478	Venous Endothelial cells 1 -> Venous Endothelial cells 1	Non-obese		Adipocyte_1	ASPCs_6	LAMB1	ITGA7_ITGB1	0.217807	3	LAMB1_ITGA7_ITGB1	LAMB1 - (ITGA7+ITGB1)	LAMININ	ECM-Receptor	KEGG: hsa04512	Adipocyte_1 -> ASPCs_6 (Non-obese)	0.0101406	Adipocyte_1 -> ASPCs_6	Non-obese
	Venous Endothelial cells 3	Venous Endothelial cells 1	JAM2	JAM2	0.226268	3	JAM2_JAM2	JAM2 - JAM2	JAM	Cell-Cell Contact	KEGG: hsa04514	Venous Endothelial cells 3 -> Venous Endothelial cells 1 (Non-obese)	0.0120399	Venous Endothelial cells 3 -> Venous Endothelial cells 1	Non-obese		Adipocyte_2	ASPCs_6	LAMB1	ITGA7_ITGB1	0.226222	3	LAMB1_ITGA7_ITGB1	LAMB1 - (ITGA7+ITGB1)	LAMININ	ECM-Receptor	KEGG: hsa04512	Adipocyte_2 -> ASPCs_6 (Non-obese)	0.0120289	Adipocyte_2 -> ASPCs_6	Non-obese
	Arterial Endothelial cells	Venous Endothelial cells 3	JAM2	JAM2	0.222513	3	JAM2_JAM2	JAM2 - JAM2	JAM	Cell-Cell Contact	KEGG: hsa04514	Arterial Endothelial cells -> Venous Endothelial cells 3 (Non-obese)	0.0111746	Arterial Endothelial cells -> Venous Endothelial cells 3	Non-obese		Adipocyte_3	ASPCs_6	LAMB1	ITGA7_ITGB1	0.178693	3	LAMB1_ITGA7_ITGB1	LAMB1 - (ITGA7+ITGB1)	LAMININ	ECM-Receptor	KEGG: hsa04512	Adipocyte_3 -> ASPCs_6 (Non-obese)	0.00371196	Adipocyte_3 -> ASPCs_6	Non-obese
	Capillary Endothelial cells 2	Venous Endothelial cells 3	JAM2	JAM2	0.200618	3	JAM2_JAM2	JAM2 - JAM2	JAM	Cell-Cell Contact	KEGG: hsa04514	Capillary Endothelial cells 2 -> Venous Endothelial cells 3 (Non-obese)	0.00684255	Capillary Endothelial cells 2 -> Venous Endothelial cells 3	Non-obese		Adipocyte_4	ASPCs_6	LAMB1	ITGA7_ITGB1	0.181368	3	LAMB1_ITGA7_ITGB1	LAMB1 - (ITGA7+ITGB1)	LAMININ	ECM-Receptor	KEGG: hsa04512	Adipocyte_4 -> ASPCs_6 (Non-obese)	0.00403139	Adipocyte_4 -> ASPCs_6	Non-obese
	Lymphoid-like Endothelial cells	Venous Endothelial cells 3	JAM2	JAM2	0.177539	3	JAM2_JAM2	JAM2 - JAM2	JAM	Cell-Cell Contact	KEGG: hsa04514	Lymphoid-like Endothelial cells -> Venous Endothelial cells 3 (Non-obese)	0.00357933	Lymphoid-like Endothelial cells -> Venous Endothelial cells 3	Non-obese		Adipocyte_5	ASPCs_6	LAMB1	ITGA7_ITGB1	0.225324	3	LAMB1_ITGA7_ITGB1	LAMB1 - (ITGA7+ITGB1)	LAMININ	ECM-Receptor	KEGG: hsa04512	Adipocyte_5 -> ASPCs_6 (Non-obese)	0.011819	Adipocyte_5 -> ASPCs_6	Non-obese
	Venous Endothelial cells 1	Venous Endothelial cells 3	JAM2	JAM2	0.226268	3	JAM2_JAM2	JAM2 - JAM2	JAM	Cell-Cell Contact	KEGG: hsa04514	Venous Endothelial cells 1 -> Venous Endothelial cells 3 (Non-obese)	0.0120399	Venous Endothelial cells 1 -> Venous Endothelial cells 3	Non-obese		Adipocyte-like Endothelial cells	ASPCs_6	LAMB1	ITGA7_ITGB1	0.236454	3	LAMB1_ITGA7_ITGB1	LAMB1 - (ITGA7+ITGB1)	LAMININ	ECM-Receptor	KEGG: hsa04512	Adipocyte-like Endothelial cells -> ASPCs_6 (Non-obese)	0.0145646	Adipocyte-like Endothelial cells -> ASPCs_6	Non-obese
	Venous Endothelial cells 3	Venous Endothelial cells 3	JAM2	JAM2	0.2825	3	JAM2_JAM2	JAM2 - JAM2	JAM	Cell-Cell Contact	KEGG: hsa04514	Venous Endothelial cells 3 -> Venous Endothelial cells 3 (Non-obese)	0.0290185	Venous Endothelial cells 3 -> Venous Endothelial cells 3	Non-obese		ASPCs_1	ASPCs_6	LAMB1	ITGA7_ITGB1	0.185114	3	LAMB1_ITGA7_ITGB1	LAMB1 - (ITGA7+ITGB1)	LAMININ	ECM-Receptor	KEGG: hsa04512	ASPCs_1 -> ASPCs_6 (Non-obese)	0.00450717	ASPCs_1 -> ASPCs_6	Non-obese
	Activated Vascular Endothelial cells	Activated Vascular Endothelial cells	JAM2	JAM2	0.155812	3	JAM2_JAM2	JAM2 - JAM2	JAM	Cell-Cell Contact	KEGG: hsa04514	Activated Vascular Endothelial cells -> Activated Vascular Endothelial cells (Obese)	0.00163197	Activated Vascular Endothelial cells -> Activated Vascular Endothelial cells	Obese		ASPCs_3	ASPCs_6	LAMB1	ITGA7_ITGB1	0.199452	3	LAMB1_ITGA7_ITGB1	LAMB1 - (ITGA7+ITGB1)	LAMININ	ECM-Receptor	KEGG: hsa04512	ASPCs_3 -> ASPCs_6 (Non-obese)	0.00664603	ASPCs_3 -> ASPCs_6	Non-obese
	Adipocyte-like Endothelial cells	Activated Vascular Endothelial cells	JAM2	JAM2	0.135102	3	JAM2_JAM2	JAM2 - JAM2	JAM	Cell-Cell Contact	KEGG: hsa04514	Adipocyte-like Endothelial cells -> Activated Vascular Endothelial cells (Obese)	0.000610159	Adipocyte-like Endothelial cells -> Activated Vascular Endothelial cells	Obese		ASPCs_4	ASPCs_6	LAMB1	ITGA7_ITGB1	0.200042	3	LAMB1_ITGA7_ITGB1	LAMB1 - (ITGA7+ITGB1)	LAMININ	ECM-Receptor	KEGG: hsa04512	ASPCs_4 -> ASPCs_6 (Non-obese)	0.00674498	ASPCs_4 -> ASPCs_6	Non-obese
	Arterial Endothelial cells	Activated Vascular Endothelial cells	JAM2	JAM2	0.175271	3	JAM2_JAM2	JAM2 - JAM2	JAM	Cell-Cell Contact	KEGG: hsa04514	Arterial Endothelial cells -> Activated Vascular Endothelial cells (Obese)	0.00332778	Arterial Endothelial cells -> Activated Vascular Endothelial cells	Obese		ASPCs_5	ASPCs_6	LAMB1	ITGA7_ITGB1	0.19233	3	LAMB1_ITGA7_ITGB1	LAMB1 - (ITGA7+ITGB1)	LAMININ	ECM-Receptor	KEGG: hsa04512	ASPCs_5 -> ASPCs_6 (Non-obese)	0.00551989	ASPCs_5 -> ASPCs_6	Non-obese
	Capillary Endothelial cells 2	Activated Vascular Endothelial cells	JAM2	JAM2	0.168322	3	JAM2_JAM2	JAM2 - JAM2	JAM	Cell-Cell Contact	KEGG: hsa04514	Capillary Endothelial cells 2 -> Activated Vascular Endothelial cells (Obese)	0.00262939	Capillary Endothelial cells 2 -> Activated Vascular Endothelial cells	Obese		ASPCs_6	ASPCs_6	LAMB1	ITGA7_ITGB1	0.186857	3	LAMB1_ITGA7_ITGB1	LAMB1 - (ITGA7+ITGB1)	LAMININ	ECM-Receptor	KEGG: hsa04512	ASPCs_6 -> ASPCs_6 (Non-obese)	0.00474021	ASPCs_6 -> ASPCs_6	Non-obese
	FAP-like Endothelial cells	Activated Vascular Endothelial cells	JAM2	JAM2	0.140082	3	JAM2_JAM2	JAM2 - JAM2	JAM	Cell-Cell Contact	KEGG: hsa04514	FAP-like Endothelial cells -> Activated Vascular Endothelial cells (Obese)	0.000793823	FAP-like Endothelial cells -> Activated Vascular Endothelial cells	Obese		Capillary Endothelial cells 1	ASPCs_6	LAMB1	ITGA7_ITGB1	0.198744	3	LAMB1_ITGA7_ITGB1	LAMB1 - (ITGA7+ITGB1)	LAMININ	ECM-Receptor	KEGG: hsa04512	Capillary Endothelial cells 1 -> ASPCs_6 (Non-obese)	0.00652836	Capillary Endothelial cells 1 -> ASPCs_6	Non-obese
	Lymphoid-like Endothelial cells	Activated Vascular Endothelial cells	JAM2	JAM2	0.154459	3	JAM2_JAM2	JAM2 - JAM2	JAM	Cell-Cell Contact	KEGG: hsa04514	Lymphoid-like Endothelial cells -> Activated Vascular Endothelial cells (Obese)	0.00154275	Lymphoid-like Endothelial cells -> Activated Vascular Endothelial cells	Obese		Capillary Endothelial cells 2	ASPCs_6	LAMB1	ITGA7_ITGB1	0.178002	3	LAMB1_ITGA7_ITGB1	LAMB1 - (ITGA7+ITGB1)	LAMININ	ECM-Receptor	KEGG: hsa04512	Capillary Endothelial cells 2 -> ASPCs_6 (Non-obese)	0.00363224	Capillary Endothelial cells 2 -> ASPCs_6	Non-obese
	Myeloid-like Endothelial cells 1	Activated Vascular Endothelial cells	JAM2	JAM2	0.158026	3	JAM2_JAM2	JAM2 - JAM2	JAM	Cell-Cell Contact	KEGG: hsa04514	Myeloid-like Endothelial cells 1 -> Activated Vascular Endothelial cells (Obese)	0.0017855	Myeloid-like Endothelial cells 1 -> Activated Vascular Endothelial cells	Obese		FAP-like Endothelial cells	ASPCs_6	LAMB1	ITGA7_ITGB1	0.215529	3	LAMB1_ITGA7_ITGB1	LAMB1 - (ITGA7+ITGB1)	LAMININ	ECM-Receptor	KEGG: hsa04512	FAP-like Endothelial cells -> ASPCs_6 (Non-obese)	0.00966023	FAP-like Endothelial cells -> ASPCs_6	Non-obese
	Venous Endothelial cells 1	Activated Vascular Endothelial cells	JAM2	JAM2	0.177935	3	JAM2_JAM2	JAM2 - JAM2	JAM	Cell-Cell Contact	KEGG: hsa04514	Venous Endothelial cells 1 -> Activated Vascular Endothelial cells (Obese)	0.00362458	Venous Endothelial cells 1 -> Activated Vascular Endothelial cells	Obese		Lymphatic Endothelial cells	ASPCs_6	LAMB1	ITGA7_ITGB1	0.177448	3	LAMB1_ITGA7_ITGB1	LAMB1 - (ITGA7+ITGB1)	LAMININ	ECM-Receptor	KEGG: hsa04512	Lymphatic Endothelial cells -> ASPCs_6 (Non-obese)	0.00356902	Lymphatic Endothelial cells -> ASPCs_6	Non-obese
	Venous Endothelial cells 2	Activated Vascular Endothelial cells	JAM2	JAM2	0.163949	3	JAM2_JAM2	JAM2 - JAM2	JAM	Cell-Cell Contact	KEGG: hsa04514	Venous Endothelial cells 2 -> Activated Vascular Endothelial cells (Obese)	0.00224411	Venous Endothelial cells 2 -> Activated Vascular Endothelial cells	Obese		Lymphoid-like Endothelial cells	ASPCs_6	LAMB1	ITGA7_ITGB1	0.183115	3	LAMB1_ITGA7_ITGB1	LAMB1 - (ITGA7+ITGB1)	LAMININ	ECM-Receptor	KEGG: hsa04512	Lymphoid-like Endothelial cells -> ASPCs_6 (Non-obese)	0.00424906	Lymphoid-like Endothelial cells -> ASPCs_6	Non-obese
	Venous Endothelial cells 3	Activated Vascular Endothelial cells	JAM2	JAM2	0.214723	3	JAM2_JAM2	JAM2 - JAM2	JAM	Cell-Cell Contact	KEGG: hsa04514	Venous Endothelial cells 3 -> Activated Vascular Endothelial cells (Obese)	0.00949336	Venous Endothelial cells 3 -> Activated Vascular Endothelial cells	Obese		Mesenchymal-like Endothelial cells	ASPCs_6	LAMB1	ITGA7_ITGB1	0.218503	3	LAMB1_ITGA7_ITGB1	LAMB1 - (ITGA7+ITGB1)	LAMININ	ECM-Receptor	KEGG: hsa04512	Mesenchymal-like Endothelial cells -> ASPCs_6 (Non-obese)	0.0102899	Mesenchymal-like Endothelial cells -> ASPCs_6	Non-obese
	Activated Vascular Endothelial cells	Adipocyte-like Endothelial cells	JAM2	JAM2	0.135102	3	JAM2_JAM2	JAM2 - JAM2	JAM	Cell-Cell Contact	KEGG: hsa04514	Activated Vascular Endothelial cells -> Adipocyte-like Endothelial cells (Obese)	0.000610159	Activated Vascular Endothelial cells -> Adipocyte-like Endothelial cells	Obese		Myeloid-like Endothelial cells 1	ASPCs_6	LAMB1	ITGA7_ITGB1	0.182944	3	LAMB1_ITGA7_ITGB1	LAMB1 - (ITGA7+ITGB1)	LAMININ	ECM-Receptor	KEGG: hsa04512	Myeloid-like Endothelial cells 1 -> ASPCs_6 (Non-obese)	0.0042274	Myeloid-like Endothelial cells 1 -> ASPCs_6	Non-obese
	Adipocyte-like Endothelial cells	Adipocyte-like Endothelial cells	JAM2	JAM2	0.119243	3	JAM2_JAM2	JAM2 - JAM2	JAM	Cell-Cell Contact	KEGG: hsa04514	Adipocyte-like Endothelial cells -> Adipocyte-like Endothelial cells (Obese)	0.00022798	Adipocyte-like Endothelial cells -> Adipocyte-like Endothelial cells	Obese		Myeloid-like Endothelial cells 2	ASPCs_6	LAMB1	ITGA7_ITGB1	0.22711	3	LAMB1_ITGA7_ITGB1	LAMB1 - (ITGA7+ITGB1)	LAMININ	ECM-Receptor	KEGG: hsa04512	Myeloid-like Endothelial cells 2 -> ASPCs_6 (Non-obese)	0.0122387	Myeloid-like Endothelial cells 2 -> ASPCs_6	Non-obese
	Arterial Endothelial cells	Adipocyte-like Endothelial cells	JAM2	JAM2	0.149517	3	JAM2_JAM2	JAM2 - JAM2	JAM	Cell-Cell Contact	KEGG: hsa04514	Arterial Endothelial cells -> Adipocyte-like Endothelial cells (Obese)	0.00124552	Arterial Endothelial cells -> Adipocyte-like Endothelial cells	Obese		Pericytes	ASPCs_6	LAMB1	ITGA7_ITGB1	0.1982	3	LAMB1_ITGA7_ITGB1	LAMB1 - (ITGA7+ITGB1)	LAMININ	ECM-Receptor	KEGG: hsa04512	Pericytes -> ASPCs_6 (Non-obese)	0.00643885	Pericytes -> ASPCs_6	Non-obese
	Capillary Endothelial cells 2	Adipocyte-like Endothelial cells	JAM2	JAM2	0.144421	3	JAM2_JAM2	JAM2 - JAM2	JAM	Cell-Cell Contact	KEGG: hsa04514	Capillary Endothelial cells 2 -> Adipocyte-like Endothelial cells (Obese)	0.000983693	Capillary Endothelial cells 2 -> Adipocyte-like Endothelial cells	Obese		Venous Endothelial cells 3	ASPCs_6	LAMB1	ITGA7_ITGB1	0.155761	3	LAMB1_ITGA7_ITGB1	LAMB1 - (ITGA7+ITGB1)	LAMININ	ECM-Receptor	KEGG: hsa04512	Venous Endothelial cells 3 -> ASPCs_6 (Non-obese)	0.00162853	Venous Endothelial cells 3 -> ASPCs_6	Non-obese
	FAP-like Endothelial cells	Adipocyte-like Endothelial cells	JAM2	JAM2	0.123107	3	JAM2_JAM2	JAM2 - JAM2	JAM	Cell-Cell Contact	KEGG: hsa04514	FAP-like Endothelial cells -> Adipocyte-like Endothelial cells (Obese)	0.000296638	FAP-like Endothelial cells -> Adipocyte-like Endothelial cells	Obese		Activated Vascular Endothelial cells	Mesenchymal-like Endothelial cells	LAMB1	ITGA7_ITGB1	0.197781	3	LAMB1_ITGA7_ITGB1	LAMB1 - (ITGA7+ITGB1)	LAMININ	ECM-Receptor	KEGG: hsa04512	Activated Vascular Endothelial cells -> Mesenchymal-like Endothelial cells (Non-obese)	0.00637042	Activated Vascular Endothelial cells -> Mesenchymal-like Endothelial cells	Non-obese
	Lymphoid-like Endothelial cells	Adipocyte-like Endothelial cells	JAM2	JAM2	0.134083	3	JAM2_JAM2	JAM2 - JAM2	JAM	Cell-Cell Contact	KEGG: hsa04514	Lymphoid-like Endothelial cells -> Adipocyte-like Endothelial cells (Obese)	0.00057677	Lymphoid-like Endothelial cells -> Adipocyte-like Endothelial cells	Obese		Adipocyte_1	Mesenchymal-like Endothelial cells	LAMB1	ITGA7_ITGB1	0.229752	3	LAMB1_ITGA7_ITGB1	LAMB1 - (ITGA7+ITGB1)	LAMININ	ECM-Receptor	KEGG: hsa04512	Adipocyte_1 -> Mesenchymal-like Endothelial cells (Non-obese)	0.0128743	Adipocyte_1 -> Mesenchymal-like Endothelial cells	Non-obese
	Myeloid-like Endothelial cells 1	Adipocyte-like Endothelial cells	JAM2	JAM2	0.136766	3	JAM2_JAM2	JAM2 - JAM2	JAM	Cell-Cell Contact	KEGG: hsa04514	Myeloid-like Endothelial cells 1 -> Adipocyte-like Endothelial cells (Obese)	0.000667626	Myeloid-like Endothelial cells 1 -> Adipocyte-like Endothelial cells	Obese		Adipocyte_2	Mesenchymal-like Endothelial cells	LAMB1	ITGA7_ITGB1	0.239105	3	LAMB1_ITGA7_ITGB1	LAMB1 - (ITGA7+ITGB1)	LAMININ	ECM-Receptor	KEGG: hsa04512	Adipocyte_2 -> Mesenchymal-like Endothelial cells (Non-obese)	0.015264	Adipocyte_2 -> Mesenchymal-like Endothelial cells	Non-obese
	Venous Endothelial cells 1	Adipocyte-like Endothelial cells	JAM2	JAM2	0.151456	3	JAM2_JAM2	JAM2 - JAM2	JAM	Cell-Cell Contact	KEGG: hsa04514	Venous Endothelial cells 1 -> Adipocyte-like Endothelial cells (Obese)	0.00135685	Venous Endothelial cells 1 -> Adipocyte-like Endothelial cells	Obese		Adipocyte_3	Mesenchymal-like Endothelial cells	LAMB1	ITGA7_ITGB1	0.186715	3	LAMB1_ITGA7_ITGB1	LAMB1 - (ITGA7+ITGB1)	LAMININ	ECM-Receptor	KEGG: hsa04512	Adipocyte_3 -> Mesenchymal-like Endothelial cells (Non-obese)	0.00472092	Adipocyte_3 -> Mesenchymal-like Endothelial cells	Non-obese
	Venous Endothelial cells 2	Adipocyte-like Endothelial cells	JAM2	JAM2	0.141185	3	JAM2_JAM2	JAM2 - JAM2	JAM	Cell-Cell Contact	KEGG: hsa04514	Venous Endothelial cells 2 -> Adipocyte-like Endothelial cells (Obese)	0.00083935	Venous Endothelial cells 2 -> Adipocyte-like Endothelial cells	Obese		Adipocyte_4	Mesenchymal-like Endothelial cells	LAMB1	ITGA7_ITGB1	0.189635	3	LAMB1_ITGA7_ITGB1	LAMB1 - (ITGA7+ITGB1)	LAMININ	ECM-Receptor	KEGG: hsa04512	Adipocyte_4 -> Mesenchymal-like Endothelial cells (Non-obese)	0.00512674	Adipocyte_4 -> Mesenchymal-like Endothelial cells	Non-obese
	Venous Endothelial cells 3	Adipocyte-like Endothelial cells	JAM2	JAM2	0.17743	3	JAM2_JAM2	JAM2 - JAM2	JAM	Cell-Cell Contact	KEGG: hsa04514	Venous Endothelial cells 3 -> Adipocyte-like Endothelial cells (Obese)	0.00356696	Venous Endothelial cells 3 -> Adipocyte-like Endothelial cells	Obese		Adipocyte_5	Mesenchymal-like Endothelial cells	LAMB1	ITGA7_ITGB1	0.238106	3	LAMB1_ITGA7_ITGB1	LAMB1 - (ITGA7+ITGB1)	LAMININ	ECM-Receptor	KEGG: hsa04512	Adipocyte_5 -> Mesenchymal-like Endothelial cells (Non-obese)	0.0149984	Adipocyte_5 -> Mesenchymal-like Endothelial cells	Non-obese
	Activated Vascular Endothelial cells	Arterial Endothelial cells	JAM2	JAM2	0.175271	3	JAM2_JAM2	JAM2 - JAM2	JAM	Cell-Cell Contact	KEGG: hsa04514	Activated Vascular Endothelial cells -> Arterial Endothelial cells (Obese)	0.00332778	Activated Vascular Endothelial cells -> Arterial Endothelial cells	Obese		Adipocyte-like Endothelial cells	Mesenchymal-like Endothelial cells	LAMB1	ITGA7_ITGB1	0.250522	3	LAMB1_ITGA7_ITGB1	LAMB1 - (ITGA7+ITGB1)	LAMININ	ECM-Receptor	KEGG: hsa04512	Adipocyte-like Endothelial cells -> Mesenchymal-like Endothelial cells (Non-obese)	0.0184688	Adipocyte-like Endothelial cells -> Mesenchymal-like Endothelial cells	Non-obese
	Adipocyte-like Endothelial cells	Arterial Endothelial cells	JAM2	JAM2	0.149517	3	JAM2_JAM2	JAM2 - JAM2	JAM	Cell-Cell Contact	KEGG: hsa04514	Adipocyte-like Endothelial cells -> Arterial Endothelial cells (Obese)	0.00124552	Adipocyte-like Endothelial cells -> Arterial Endothelial cells	Obese		ASPCs_1	Mesenchymal-like Endothelial cells	LAMB1	ITGA7_ITGB1	0.193729	3	LAMB1_ITGA7_ITGB1	LAMB1 - (ITGA7+ITGB1)	LAMININ	ECM-Receptor	KEGG: hsa04512	ASPCs_1 -> Mesenchymal-like Endothelial cells (Non-obese)	0.00573105	ASPCs_1 -> Mesenchymal-like Endothelial cells	Non-obese
	Arterial Endothelial cells	Arterial Endothelial cells	JAM2	JAM2	0.200213	3	JAM2_JAM2	JAM2 - JAM2	JAM	Cell-Cell Contact	KEGG: hsa04514	Arterial Endothelial cells -> Arterial Endothelial cells (Obese)	0.00677381	Arterial Endothelial cells -> Arterial Endothelial cells	Obese		ASPCs_3	Mesenchymal-like Endothelial cells	LAMB1	ITGA7_ITGB1	0.209464	3	LAMB1_ITGA7_ITGB1	LAMB1 - (ITGA7+ITGB1)	LAMININ	ECM-Receptor	KEGG: hsa04512	ASPCs_3 -> Mesenchymal-like Endothelial cells (Non-obese)	0.00844576	ASPCs_3 -> Mesenchymal-like Endothelial cells	Non-obese
	Capillary Endothelial cells 2	Arterial Endothelial cells	JAM2	JAM2	0.191222	3	JAM2_JAM2	JAM2 - JAM2	JAM	Cell-Cell Contact	KEGG: hsa04514	Capillary Endothelial cells 2 -> Arterial Endothelial cells (Obese)	0.00535611	Capillary Endothelial cells 2 -> Arterial Endothelial cells	Obese		ASPCs_4	Mesenchymal-like Endothelial cells	LAMB1	ITGA7_ITGB1	0.210113	3	LAMB1_ITGA7_ITGB1	LAMB1 - (ITGA7+ITGB1)	LAMININ	ECM-Receptor	KEGG: hsa04512	ASPCs_4 -> Mesenchymal-like Endothelial cells (Non-obese)	0.00857127	ASPCs_4 -> Mesenchymal-like Endothelial cells	Non-obese
	FAP-like Endothelial cells	Arterial Endothelial cells	JAM2	JAM2	0.155636	3	JAM2_JAM2	JAM2 - JAM2	JAM	Cell-Cell Contact	KEGG: hsa04514	FAP-like Endothelial cells -> Arterial Endothelial cells (Obese)	0.00162012	FAP-like Endothelial cells -> Arterial Endothelial cells	Obese		ASPCs_5	Mesenchymal-like Endothelial cells	LAMB1	ITGA7_ITGB1	0.201635	3	LAMB1_ITGA7_ITGB1	LAMB1 - (ITGA7+ITGB1)	LAMININ	ECM-Receptor	KEGG: hsa04512	ASPCs_5 -> Mesenchymal-like Endothelial cells (Non-obese)	0.00701682	ASPCs_5 -> Mesenchymal-like Endothelial cells	Non-obese
	Lymphoid-like Endothelial cells	Arterial Endothelial cells	JAM2	JAM2	0.173564	3	JAM2_JAM2	JAM2 - JAM2	JAM	Cell-Cell Contact	KEGG: hsa04514	Lymphoid-like Endothelial cells -> Arterial Endothelial cells (Obese)	0.00314615	Lymphoid-like Endothelial cells -> Arterial Endothelial cells	Obese		ASPCs_6	Mesenchymal-like Endothelial cells	LAMB1	ITGA7_ITGB1	0.195637	3	LAMB1_ITGA7_ITGB1	LAMB1 - (ITGA7+ITGB1)	LAMININ	ECM-Receptor	KEGG: hsa04512	ASPCs_6 -> Mesenchymal-like Endothelial cells (Non-obese)	0.00602698	ASPCs_6 -> Mesenchymal-like Endothelial cells	Non-obese
	Myeloid-like Endothelial cells 1	Arterial Endothelial cells	JAM2	JAM2	0.178072	3	JAM2_JAM2	JAM2 - JAM2	JAM	Cell-Cell Contact	KEGG: hsa04514	Myeloid-like Endothelial cells 1 -> Arterial Endothelial cells (Obese)	0.00364027	Myeloid-like Endothelial cells 1 -> Arterial Endothelial cells	Obese		Capillary Endothelial cells 1	Mesenchymal-like Endothelial cells	LAMB1	ITGA7_ITGB1	0.208685	3	LAMB1_ITGA7_ITGB1	LAMB1 - (ITGA7+ITGB1)	LAMININ	ECM-Receptor	KEGG: hsa04512	Capillary Endothelial cells 1 -> Mesenchymal-like Endothelial cells (Non-obese)	0.00829649	Capillary Endothelial cells 1 -> Mesenchymal-like Endothelial cells	Non-obese
	Venous Endothelial cells 1	Arterial Endothelial cells	JAM2	JAM2	0.203684	3	JAM2_JAM2	JAM2 - JAM2	JAM	Cell-Cell Contact	KEGG: hsa04514	Venous Endothelial cells 1 -> Arterial Endothelial cells (Obese)	0.00737568	Venous Endothelial cells 1 -> Arterial Endothelial cells	Obese		Capillary Endothelial cells 2	Mesenchymal-like Endothelial cells	LAMB1	ITGA7_ITGB1	0.185962	3	LAMB1_ITGA7_ITGB1	LAMB1 - (ITGA7+ITGB1)	LAMININ	ECM-Receptor	KEGG: hsa04512	Capillary Endothelial cells 2 -> Mesenchymal-like Endothelial cells (Non-obese)	0.00461964	Capillary Endothelial cells 2 -> Mesenchymal-like Endothelial cells	Non-obese
	Venous Endothelial cells 2	Arterial Endothelial cells	JAM2	JAM2	0.185613	3	JAM2_JAM2	JAM2 - JAM2	JAM	Cell-Cell Contact	KEGG: hsa04514	Venous Endothelial cells 2 -> Arterial Endothelial cells (Obese)	0.00457311	Venous Endothelial cells 2 -> Arterial Endothelial cells	Obese		FAP-like Endothelial cells	Mesenchymal-like Endothelial cells	LAMB1	ITGA7_ITGB1	0.227226	3	LAMB1_ITGA7_ITGB1	LAMB1 - (ITGA7+ITGB1)	LAMININ	ECM-Receptor	KEGG: hsa04512	FAP-like Endothelial cells -> Mesenchymal-like Endothelial cells (Non-obese)	0.0122661	FAP-like Endothelial cells -> Mesenchymal-like Endothelial cells	Non-obese
	Venous Endothelial cells 3	Arterial Endothelial cells	JAM2	JAM2	0.252986	3	JAM2_JAM2	JAM2 - JAM2	JAM	Cell-Cell Contact	KEGG: hsa04514	Venous Endothelial cells 3 -> Arterial Endothelial cells (Obese)	0.0192011	Venous Endothelial cells 3 -> Arterial Endothelial cells	Obese		Lymphatic Endothelial cells	Mesenchymal-like Endothelial cells	LAMB1	ITGA7_ITGB1	0.185357	3	LAMB1_ITGA7_ITGB1	LAMB1 - (ITGA7+ITGB1)	LAMININ	ECM-Receptor	KEGG: hsa04512	Lymphatic Endothelial cells -> Mesenchymal-like Endothelial cells (Non-obese)	0.00453931	Lymphatic Endothelial cells -> Mesenchymal-like Endothelial cells	Non-obese
	Activated Vascular Endothelial cells	Capillary Endothelial cells 2	JAM2	JAM2	0.168322	3	JAM2_JAM2	JAM2 - JAM2	JAM	Cell-Cell Contact	KEGG: hsa04514	Activated Vascular Endothelial cells -> Capillary Endothelial cells 2 (Obese)	0.00262939	Activated Vascular Endothelial cells -> Capillary Endothelial cells 2	Obese		Lymphoid-like Endothelial cells	Mesenchymal-like Endothelial cells	LAMB1	ITGA7_ITGB1	0.191543	3	LAMB1_ITGA7_ITGB1	LAMB1 - (ITGA7+ITGB1)	LAMININ	ECM-Receptor	KEGG: hsa04512	Lymphoid-like Endothelial cells -> Mesenchymal-like Endothelial cells (Non-obese)	0.00540323	Lymphoid-like Endothelial cells -> Mesenchymal-like Endothelial cells	Non-obese
	Adipocyte-like Endothelial cells	Capillary Endothelial cells 2	JAM2	JAM2	0.144421	3	JAM2_JAM2	JAM2 - JAM2	JAM	Cell-Cell Contact	KEGG: hsa04514	Adipocyte-like Endothelial cells -> Capillary Endothelial cells 2 (Obese)	0.000983693	Adipocyte-like Endothelial cells -> Capillary Endothelial cells 2	Obese		Mesenchymal-like Endothelial cells	Mesenchymal-like Endothelial cells	LAMB1	ITGA7_ITGB1	0.230524	3	LAMB1_ITGA7_ITGB1	LAMB1 - (ITGA7+ITGB1)	LAMININ	ECM-Receptor	KEGG: hsa04512	Mesenchymal-like Endothelial cells -> Mesenchymal-like Endothelial cells (Non-obese)	0.0130634	Mesenchymal-like Endothelial cells -> Mesenchymal-like Endothelial cells	Non-obese
	Arterial Endothelial cells	Capillary Endothelial cells 2	JAM2	JAM2	0.191222	3	JAM2_JAM2	JAM2 - JAM2	JAM	Cell-Cell Contact	KEGG: hsa04514	Arterial Endothelial cells -> Capillary Endothelial cells 2 (Obese)	0.00535611	Arterial Endothelial cells -> Capillary Endothelial cells 2	Obese		Myeloid-like Endothelial cells 1	Mesenchymal-like Endothelial cells	LAMB1	ITGA7_ITGB1	0.191356	3	LAMB1_ITGA7_ITGB1	LAMB1 - (ITGA7+ITGB1)	LAMININ	ECM-Receptor	KEGG: hsa04512	Myeloid-like Endothelial cells 1 -> Mesenchymal-like Endothelial cells (Non-obese)	0.00537572	Myeloid-like Endothelial cells 1 -> Mesenchymal-like Endothelial cells	Non-obese
	Capillary Endothelial cells 2	Capillary Endothelial cells 2	JAM2	JAM2	0.182995	3	JAM2_JAM2	JAM2 - JAM2	JAM	Cell-Cell Contact	KEGG: hsa04514	Capillary Endothelial cells 2 -> Capillary Endothelial cells 2 (Obese)	0.00423385	Capillary Endothelial cells 2 -> Capillary Endothelial cells 2	Obese		Myeloid-like Endothelial cells 2	Mesenchymal-like Endothelial cells	LAMB1	ITGA7_ITGB1	0.240094	3	LAMB1_ITGA7_ITGB1	LAMB1 - (ITGA7+ITGB1)	LAMININ	ECM-Receptor	KEGG: hsa04512	Myeloid-like Endothelial cells 2 -> Mesenchymal-like Endothelial cells (Non-obese)	0.0155293	Myeloid-like Endothelial cells 2 -> Mesenchymal-like Endothelial cells	Non-obese
	FAP-like Endothelial cells	Capillary Endothelial cells 2	JAM2	JAM2	0.150124	3	JAM2_JAM2	JAM2 - JAM2	JAM	Cell-Cell Contact	KEGG: hsa04514	FAP-like Endothelial cells -> Capillary Endothelial cells 2 (Obese)	0.00127965	FAP-like Endothelial cells -> Capillary Endothelial cells 2	Obese		Pericytes	Mesenchymal-like Endothelial cells	LAMB1	ITGA7_ITGB1	0.208086	3	LAMB1_ITGA7_ITGB1	LAMB1 - (ITGA7+ITGB1)	LAMININ	ECM-Receptor	KEGG: hsa04512	Pericytes -> Mesenchymal-like Endothelial cells (Non-obese)	0.00818294	Pericytes -> Mesenchymal-like Endothelial cells	Non-obese
	Lymphoid-like Endothelial cells	Capillary Endothelial cells 2	JAM2	JAM2	0.166745	3	JAM2_JAM2	JAM2 - JAM2	JAM	Cell-Cell Contact	KEGG: hsa04514	Lymphoid-like Endothelial cells -> Capillary Endothelial cells 2 (Obese)	0.00248578	Lymphoid-like Endothelial cells -> Capillary Endothelial cells 2	Obese		Venous Endothelial cells 3	Mesenchymal-like Endothelial cells	LAMB1	ITGA7_ITGB1	0.161837	3	LAMB1_ITGA7_ITGB1	LAMB1 - (ITGA7+ITGB1)	LAMININ	ECM-Receptor	KEGG: hsa04512	Venous Endothelial cells 3 -> Mesenchymal-like Endothelial cells (Non-obese)	0.00207236	Venous Endothelial cells 3 -> Mesenchymal-like Endothelial cells	Non-obese
	Myeloid-like Endothelial cells 1	Capillary Endothelial cells 2	JAM2	JAM2	0.170906	3	JAM2_JAM2	JAM2 - JAM2	JAM	Cell-Cell Contact	KEGG: hsa04514	Myeloid-like Endothelial cells 1 -> Capillary Endothelial cells 2 (Obese)	0.00287649	Myeloid-like Endothelial cells 1 -> Capillary Endothelial cells 2	Obese		Activated Vascular Endothelial cells	Myeloid-like Endothelial cells 2	LAMB1	ITGA7_ITGB1	0.213387	3	LAMB1_ITGA7_ITGB1	LAMB1 - (ITGA7+ITGB1)	LAMININ	ECM-Receptor	KEGG: hsa04512	Activated Vascular Endothelial cells -> Myeloid-like Endothelial cells 2 (Non-obese)	0.00922062	Activated Vascular Endothelial cells -> Myeloid-like Endothelial cells 2	Non-obese
	Venous Endothelial cells 1	Capillary Endothelial cells 2	JAM2	JAM2	0.194391	3	JAM2_JAM2	JAM2 - JAM2	JAM	Cell-Cell Contact	KEGG: hsa04514	Venous Endothelial cells 1 -> Capillary Endothelial cells 2 (Obese)	0.00583275	Venous Endothelial cells 1 -> Capillary Endothelial cells 2	Obese		Adipocyte_1	Myeloid-like Endothelial cells 2	LAMB1	ITGA7_ITGB1	0.250899	3	LAMB1_ITGA7_ITGB1	LAMB1 - (ITGA7+ITGB1)	LAMININ	ECM-Receptor	KEGG: hsa04512	Adipocyte_1 -> Myeloid-like Endothelial cells 2 (Non-obese)	0.01858	Adipocyte_1 -> Myeloid-like Endothelial cells 2	Non-obese
	Venous Endothelial cells 2	Capillary Endothelial cells 2	JAM2	JAM2	0.177846	3	JAM2_JAM2	JAM2 - JAM2	JAM	Cell-Cell Contact	KEGG: hsa04514	Venous Endothelial cells 2 -> Capillary Endothelial cells 2 (Obese)	0.00361431	Venous Endothelial cells 2 -> Capillary Endothelial cells 2	Obese		Adipocyte_2	Myeloid-like Endothelial cells 2	LAMB1	ITGA7_ITGB1	0.262022	3	LAMB1_ITGA7_ITGB1	LAMB1 - (ITGA7+ITGB1)	LAMININ	ECM-Receptor	KEGG: hsa04512	Adipocyte_2 -> Myeloid-like Endothelial cells 2 (Non-obese)	0.0220051	Adipocyte_2 -> Myeloid-like Endothelial cells 2	Non-obese
	Venous Endothelial cells 3	Capillary Endothelial cells 2	JAM2	JAM2	0.238949	3	JAM2_JAM2	JAM2 - JAM2	JAM	Cell-Cell Contact	KEGG: hsa04514	Venous Endothelial cells 3 -> Capillary Endothelial cells 2 (Obese)	0.0152223	Venous Endothelial cells 3 -> Capillary Endothelial cells 2	Obese		Adipocyte_3	Myeloid-like Endothelial cells 2	LAMB1	ITGA7_ITGB1	0.200592	3	LAMB1_ITGA7_ITGB1	LAMB1 - (ITGA7+ITGB1)	LAMININ	ECM-Receptor	KEGG: hsa04512	Adipocyte_3 -> Myeloid-like Endothelial cells 2 (Non-obese)	0.0068382	Adipocyte_3 -> Myeloid-like Endothelial cells 2	Non-obese
	Activated Vascular Endothelial cells	FAP-like Endothelial cells	JAM2	JAM2	0.140082	3	JAM2_JAM2	JAM2 - JAM2	JAM	Cell-Cell Contact	KEGG: hsa04514	Activated Vascular Endothelial cells -> FAP-like Endothelial cells (Obese)	0.000793823	Activated Vascular Endothelial cells -> FAP-like Endothelial cells	Obese		Adipocyte_4	Myeloid-like Endothelial cells 2	LAMB1	ITGA7_ITGB1	0.203959	3	LAMB1_ITGA7_ITGB1	LAMB1 - (ITGA7+ITGB1)	LAMININ	ECM-Receptor	KEGG: hsa04512	Adipocyte_4 -> Myeloid-like Endothelial cells 2 (Non-obese)	0.00742465	Adipocyte_4 -> Myeloid-like Endothelial cells 2	Non-obese
	Adipocyte-like Endothelial cells	FAP-like Endothelial cells	JAM2	JAM2	0.123107	3	JAM2_JAM2	JAM2 - JAM2	JAM	Cell-Cell Contact	KEGG: hsa04514	Adipocyte-like Endothelial cells -> FAP-like Endothelial cells (Obese)	0.000296638	Adipocyte-like Endothelial cells -> FAP-like Endothelial cells	Obese		Adipocyte_5	Myeloid-like Endothelial cells 2	LAMB1	ITGA7_ITGB1	0.26083	3	LAMB1_ITGA7_ITGB1	LAMB1 - (ITGA7+ITGB1)	LAMININ	ECM-Receptor	KEGG: hsa04512	Adipocyte_5 -> Myeloid-like Endothelial cells 2 (Non-obese)	0.0216248	Adipocyte_5 -> Myeloid-like Endothelial cells 2	Non-obese
	Arterial Endothelial cells	FAP-like Endothelial cells	JAM2	JAM2	0.155636	3	JAM2_JAM2	JAM2 - JAM2	JAM	Cell-Cell Contact	KEGG: hsa04514	Arterial Endothelial cells -> FAP-like Endothelial cells (Obese)	0.00162012	Arterial Endothelial cells -> FAP-like Endothelial cells	Obese		Adipocyte-like Endothelial cells	Myeloid-like Endothelial cells 2	LAMB1	ITGA7_ITGB1	0.275685	3	LAMB1_ITGA7_ITGB1	LAMB1 - (ITGA7+ITGB1)	LAMININ	ECM-Receptor	KEGG: hsa04512	Adipocyte-like Endothelial cells -> Myeloid-like Endothelial cells 2 (Non-obese)	0.0265872	Adipocyte-like Endothelial cells -> Myeloid-like Endothelial cells 2	Non-obese
	Capillary Endothelial cells 2	FAP-like Endothelial cells	JAM2	JAM2	0.150124	3	JAM2_JAM2	JAM2 - JAM2	JAM	Cell-Cell Contact	KEGG: hsa04514	Capillary Endothelial cells 2 -> FAP-like Endothelial cells (Obese)	0.00127965	Capillary Endothelial cells 2 -> FAP-like Endothelial cells	Obese		ASPCs_1	Myeloid-like Endothelial cells 2	LAMB1	ITGA7_ITGB1	0.20869	3	LAMB1_ITGA7_ITGB1	LAMB1 - (ITGA7+ITGB1)	LAMININ	ECM-Receptor	KEGG: hsa04512	ASPCs_1 -> Myeloid-like Endothelial cells 2 (Non-obese)	0.00829758	ASPCs_1 -> Myeloid-like Endothelial cells 2	Non-obese
	FAP-like Endothelial cells	FAP-like Endothelial cells	JAM2	JAM2	0.12723	3	JAM2_JAM2	JAM2 - JAM2	JAM	Cell-Cell Contact	KEGG: hsa04514	FAP-like Endothelial cells -> FAP-like Endothelial cells (Obese)	0.000385966	FAP-like Endothelial cells -> FAP-like Endothelial cells	Obese		ASPCs_3	Myeloid-like Endothelial cells 2	LAMB1	ITGA7_ITGB1	0.227002	3	LAMB1_ITGA7_ITGB1	LAMB1 - (ITGA7+ITGB1)	LAMININ	ECM-Receptor	KEGG: hsa04512	ASPCs_3 -> Myeloid-like Endothelial cells 2 (Non-obese)	0.0122131	ASPCs_3 -> Myeloid-like Endothelial cells 2	Non-obese
	Lymphoid-like Endothelial cells	FAP-like Endothelial cells	JAM2	JAM2	0.138987	3	JAM2_JAM2	JAM2 - JAM2	JAM	Cell-Cell Contact	KEGG: hsa04514	Lymphoid-like Endothelial cells -> FAP-like Endothelial cells (Obese)	0.00075039	Lymphoid-like Endothelial cells -> FAP-like Endothelial cells	Obese		ASPCs_4	Myeloid-like Endothelial cells 2	LAMB1	ITGA7_ITGB1	0.227762	3	LAMB1_ITGA7_ITGB1	LAMB1 - (ITGA7+ITGB1)	LAMININ	ECM-Receptor	KEGG: hsa04512	ASPCs_4 -> Myeloid-like Endothelial cells 2 (Non-obese)	0.0123939	ASPCs_4 -> Myeloid-like Endothelial cells 2	Non-obese
	Myeloid-like Endothelial cells 1	FAP-like Endothelial cells	JAM2	JAM2	0.141871	3	JAM2_JAM2	JAM2 - JAM2	JAM	Cell-Cell Contact	KEGG: hsa04514	Myeloid-like Endothelial cells 1 -> FAP-like Endothelial cells (Obese)	0.000868572	Myeloid-like Endothelial cells 1 -> FAP-like Endothelial cells	Obese		ASPCs_5	Myeloid-like Endothelial cells 2	LAMB1	ITGA7_ITGB1	0.217867	3	LAMB1_ITGA7_ITGB1	LAMB1 - (ITGA7+ITGB1)	LAMININ	ECM-Receptor	KEGG: hsa04512	ASPCs_5 -> Myeloid-like Endothelial cells 2 (Non-obese)	0.0101533	ASPCs_5 -> Myeloid-like Endothelial cells 2	Non-obese
	Venous Endothelial cells 1	FAP-like Endothelial cells	JAM2	JAM2	0.157737	3	JAM2_JAM2	JAM2 - JAM2	JAM	Cell-Cell Contact	KEGG: hsa04514	Venous Endothelial cells 1 -> FAP-like Endothelial cells (Obese)	0.00176488	Venous Endothelial cells 1 -> FAP-like Endothelial cells	Obese		ASPCs_6	Myeloid-like Endothelial cells 2	LAMB1	ITGA7_ITGB1	0.2109	3	LAMB1_ITGA7_ITGB1	LAMB1 - (ITGA7+ITGB1)	LAMININ	ECM-Receptor	KEGG: hsa04512	ASPCs_6 -> Myeloid-like Endothelial cells 2 (Non-obese)	0.00872487	ASPCs_6 -> Myeloid-like Endothelial cells 2	Non-obese
	Venous Endothelial cells 2	FAP-like Endothelial cells	JAM2	JAM2	0.146632	3	JAM2_JAM2	JAM2 - JAM2	JAM	Cell-Cell Contact	KEGG: hsa04514	Venous Endothelial cells 2 -> FAP-like Endothelial cells (Obese)	0.00109193	Venous Endothelial cells 2 -> FAP-like Endothelial cells	Obese		Capillary Endothelial cells 1	Myeloid-like Endothelial cells 2	LAMB1	ITGA7_ITGB1	0.22609	3	LAMB1_ITGA7_ITGB1	LAMB1 - (ITGA7+ITGB1)	LAMININ	ECM-Receptor	KEGG: hsa04512	Capillary Endothelial cells 1 -> Myeloid-like Endothelial cells 2 (Non-obese)	0.011998	Capillary Endothelial cells 1 -> Myeloid-like Endothelial cells 2	Non-obese
	Venous Endothelial cells 3	FAP-like Endothelial cells	JAM2	JAM2	0.186088	3	JAM2_JAM2	JAM2 - JAM2	JAM	Cell-Cell Contact	KEGG: hsa04514	Venous Endothelial cells 3 -> FAP-like Endothelial cells (Obese)	0.00463652	Venous Endothelial cells 3 -> FAP-like Endothelial cells	Obese		Capillary Endothelial cells 2	Myeloid-like Endothelial cells 2	LAMB1	ITGA7_ITGB1	0.199725	3	LAMB1_ITGA7_ITGB1	LAMB1 - (ITGA7+ITGB1)	LAMININ	ECM-Receptor	KEGG: hsa04512	Capillary Endothelial cells 2 -> Myeloid-like Endothelial cells 2 (Non-obese)	0.0066918	Capillary Endothelial cells 2 -> Myeloid-like Endothelial cells 2	Non-obese
	Activated Vascular Endothelial cells	Lymphoid-like Endothelial cells	JAM2	JAM2	0.154459	3	JAM2_JAM2	JAM2 - JAM2	JAM	Cell-Cell Contact	KEGG: hsa04514	Activated Vascular Endothelial cells -> Lymphoid-like Endothelial cells (Obese)	0.00154275	Activated Vascular Endothelial cells -> Lymphoid-like Endothelial cells	Obese		FAP-like Endothelial cells	Myeloid-like Endothelial cells 2	LAMB1	ITGA7_ITGB1	0.247906	3	LAMB1_ITGA7_ITGB1	LAMB1 - (ITGA7+ITGB1)	LAMININ	ECM-Receptor	KEGG: hsa04512	FAP-like Endothelial cells -> Myeloid-like Endothelial cells 2 (Non-obese)	0.0177071	FAP-like Endothelial cells -> Myeloid-like Endothelial cells 2	Non-obese
	Adipocyte-like Endothelial cells	Lymphoid-like Endothelial cells	JAM2	JAM2	0.134083	3	JAM2_JAM2	JAM2 - JAM2	JAM	Cell-Cell Contact	KEGG: hsa04514	Adipocyte-like Endothelial cells -> Lymphoid-like Endothelial cells (Obese)	0.00057677	Adipocyte-like Endothelial cells -> Lymphoid-like Endothelial cells	Obese		Lymphatic Endothelial cells	Myeloid-like Endothelial cells 2	LAMB1	ITGA7_ITGB1	0.19903	3	LAMB1_ITGA7_ITGB1	LAMB1 - (ITGA7+ITGB1)	LAMININ	ECM-Receptor	KEGG: hsa04512	Lymphatic Endothelial cells -> Myeloid-like Endothelial cells 2 (Non-obese)	0.00657566	Lymphatic Endothelial cells -> Myeloid-like Endothelial cells 2	Non-obese
	Arterial Endothelial cells	Lymphoid-like Endothelial cells	JAM2	JAM2	0.173564	3	JAM2_JAM2	JAM2 - JAM2	JAM	Cell-Cell Contact	KEGG: hsa04514	Arterial Endothelial cells -> Lymphoid-like Endothelial cells (Obese)	0.00314615	Arterial Endothelial cells -> Lymphoid-like Endothelial cells	Obese		Lymphoid-like Endothelial cells	Myeloid-like Endothelial cells 2	LAMB1	ITGA7_ITGB1	0.206162	3	LAMB1_ITGA7_ITGB1	LAMB1 - (ITGA7+ITGB1)	LAMININ	ECM-Receptor	KEGG: hsa04512	Lymphoid-like Endothelial cells -> Myeloid-like Endothelial cells 2 (Non-obese)	0.0078241	Lymphoid-like Endothelial cells -> Myeloid-like Endothelial cells 2	Non-obese
	Capillary Endothelial cells 2	Lymphoid-like Endothelial cells	JAM2	JAM2	0.166745	3	JAM2_JAM2	JAM2 - JAM2	JAM	Cell-Cell Contact	KEGG: hsa04514	Capillary Endothelial cells 2 -> Lymphoid-like Endothelial cells (Obese)	0.00248578	Capillary Endothelial cells 2 -> Lymphoid-like Endothelial cells	Obese		Mesenchymal-like Endothelial cells	Myeloid-like Endothelial cells 2	LAMB1	ITGA7_ITGB1	0.251815	3	LAMB1_ITGA7_ITGB1	LAMB1 - (ITGA7+ITGB1)	LAMININ	ECM-Receptor	KEGG: hsa04512	Mesenchymal-like Endothelial cells -> Myeloid-like Endothelial cells 2 (Non-obese)	0.0188513	Mesenchymal-like Endothelial cells -> Myeloid-like Endothelial cells 2	Non-obese
	FAP-like Endothelial cells	Lymphoid-like Endothelial cells	JAM2	JAM2	0.138987	3	JAM2_JAM2	JAM2 - JAM2	JAM	Cell-Cell Contact	KEGG: hsa04514	FAP-like Endothelial cells -> Lymphoid-like Endothelial cells (Obese)	0.00075039	FAP-like Endothelial cells -> Lymphoid-like Endothelial cells	Obese		Myeloid-like Endothelial cells 1	Myeloid-like Endothelial cells 2	LAMB1	ITGA7_ITGB1	0.205946	3	LAMB1_ITGA7_ITGB1	LAMB1 - (ITGA7+ITGB1)	LAMININ	ECM-Receptor	KEGG: hsa04512	Myeloid-like Endothelial cells 1 -> Myeloid-like Endothelial cells 2 (Non-obese)	0.00778437	Myeloid-like Endothelial cells 1 -> Myeloid-like Endothelial cells 2	Non-obese
	Lymphoid-like Endothelial cells	Lymphoid-like Endothelial cells	JAM2	JAM2	0.15313	3	JAM2_JAM2	JAM2 - JAM2	JAM	Cell-Cell Contact	KEGG: hsa04514	Lymphoid-like Endothelial cells -> Lymphoid-like Endothelial cells (Obese)	0.0014584	Lymphoid-like Endothelial cells -> Lymphoid-like Endothelial cells	Obese		Myeloid-like Endothelial cells 2	Myeloid-like Endothelial cells 2	LAMB1	ITGA7_ITGB1	0.263202	3	LAMB1_ITGA7_ITGB1	LAMB1 - (ITGA7+ITGB1)	LAMININ	ECM-Receptor	KEGG: hsa04512	Myeloid-like Endothelial cells 2 -> Myeloid-like Endothelial cells 2 (Non-obese)	0.0223849	Myeloid-like Endothelial cells 2 -> Myeloid-like Endothelial cells 2	Non-obese
	Myeloid-like Endothelial cells 1	Lymphoid-like Endothelial cells	JAM2	JAM2	0.156635	3	JAM2_JAM2	JAM2 - JAM2	JAM	Cell-Cell Contact	KEGG: hsa04514	Myeloid-like Endothelial cells 1 -> Lymphoid-like Endothelial cells (Obese)	0.0016879	Myeloid-like Endothelial cells 1 -> Lymphoid-like Endothelial cells	Obese		Pericytes	Myeloid-like Endothelial cells 2	LAMB1	ITGA7_ITGB1	0.225391	3	LAMB1_ITGA7_ITGB1	LAMB1 - (ITGA7+ITGB1)	LAMININ	ECM-Receptor	KEGG: hsa04512	Pericytes -> Myeloid-like Endothelial cells 2 (Non-obese)	0.0118344	Pericytes -> Myeloid-like Endothelial cells 2	Non-obese
	Venous Endothelial cells 1	Lymphoid-like Endothelial cells	JAM2	JAM2	0.176176	3	JAM2_JAM2	JAM2 - JAM2	JAM	Cell-Cell Contact	KEGG: hsa04514	Venous Endothelial cells 1 -> Lymphoid-like Endothelial cells (Obese)	0.0034268	Venous Endothelial cells 1 -> Lymphoid-like Endothelial cells	Obese		Venous Endothelial cells 3	Myeloid-like Endothelial cells 2	LAMB1	ITGA7_ITGB1	0.172196	3	LAMB1_ITGA7_ITGB1	LAMB1 - (ITGA7+ITGB1)	LAMININ	ECM-Receptor	KEGG: hsa04512	Venous Endothelial cells 3 -> Myeloid-like Endothelial cells 2 (Non-obese)	0.00300538	Venous Endothelial cells 3 -> Myeloid-like Endothelial cells 2	Non-obese
	Venous Endothelial cells 2	Lymphoid-like Endothelial cells	JAM2	JAM2	0.162453	3	JAM2_JAM2	JAM2 - JAM2	JAM	Cell-Cell Contact	KEGG: hsa04514	Venous Endothelial cells 2 -> Lymphoid-like Endothelial cells (Obese)	0.0021215	Venous Endothelial cells 2 -> Lymphoid-like Endothelial cells	Obese		Activated Vascular Endothelial cells	Pericytes	LAMB1	ITGA7_ITGB1	0.217953	3	LAMB1_ITGA7_ITGB1	LAMB1 - (ITGA7+ITGB1)	LAMININ	ECM-Receptor	KEGG: hsa04512	Activated Vascular Endothelial cells -> Pericytes (Non-obese)	0.0101717	Activated Vascular Endothelial cells -> Pericytes	Non-obese
	Venous Endothelial cells 3	Lymphoid-like Endothelial cells	JAM2	JAM2	0.212181	3	JAM2_JAM2	JAM2 - JAM2	JAM	Cell-Cell Contact	KEGG: hsa04514	Venous Endothelial cells 3 -> Lymphoid-like Endothelial cells (Obese)	0.00897823	Venous Endothelial cells 3 -> Lymphoid-like Endothelial cells	Obese		Adipocyte_1	Pericytes	LAMB1	ITGA7_ITGB1	0.25717	3	LAMB1_ITGA7_ITGB1	LAMB1 - (ITGA7+ITGB1)	LAMININ	ECM-Receptor	KEGG: hsa04512	Adipocyte_1 -> Pericytes (Non-obese)	0.0204765	Adipocyte_1 -> Pericytes	Non-obese
	Activated Vascular Endothelial cells	Myeloid-like Endothelial cells 1	JAM2	JAM2	0.158026	3	JAM2_JAM2	JAM2 - JAM2	JAM	Cell-Cell Contact	KEGG: hsa04514	Activated Vascular Endothelial cells -> Myeloid-like Endothelial cells 1 (Obese)	0.0017855	Activated Vascular Endothelial cells -> Myeloid-like Endothelial cells 1	Obese		Adipocyte_2	Pericytes	LAMB1	ITGA7_ITGB1	0.268843	3	LAMB1_ITGA7_ITGB1	LAMB1 - (ITGA7+ITGB1)	LAMININ	ECM-Receptor	KEGG: hsa04512	Adipocyte_2 -> Pericytes (Non-obese)	0.0242426	Adipocyte_2 -> Pericytes	Non-obese
	Adipocyte-like Endothelial cells	Myeloid-like Endothelial cells 1	JAM2	JAM2	0.136766	3	JAM2_JAM2	JAM2 - JAM2	JAM	Cell-Cell Contact	KEGG: hsa04514	Adipocyte-like Endothelial cells -> Myeloid-like Endothelial cells 1 (Obese)	0.000667626	Adipocyte-like Endothelial cells -> Myeloid-like Endothelial cells 1	Obese		Adipocyte_3	Pericytes	LAMB1	ITGA7_ITGB1	0.204632	3	LAMB1_ITGA7_ITGB1	LAMB1 - (ITGA7+ITGB1)	LAMININ	ECM-Receptor	KEGG: hsa04512	Adipocyte_3 -> Pericytes (Non-obese)	0.00754539	Adipocyte_3 -> Pericytes	Non-obese
	Arterial Endothelial cells	Myeloid-like Endothelial cells 1	JAM2	JAM2	0.178072	3	JAM2_JAM2	JAM2 - JAM2	JAM	Cell-Cell Contact	KEGG: hsa04514	Arterial Endothelial cells -> Myeloid-like Endothelial cells 1 (Obese)	0.00364027	Arterial Endothelial cells -> Myeloid-like Endothelial cells 1	Obese		Adipocyte_4	Pericytes	LAMB1	ITGA7_ITGB1	0.208134	3	LAMB1_ITGA7_ITGB1	LAMB1 - (ITGA7+ITGB1)	LAMININ	ECM-Receptor	KEGG: hsa04512	Adipocyte_4 -> Pericytes (Non-obese)	0.008192	Adipocyte_4 -> Pericytes	Non-obese
	Capillary Endothelial cells 2	Myeloid-like Endothelial cells 1	JAM2	JAM2	0.170906	3	JAM2_JAM2	JAM2 - JAM2	JAM	Cell-Cell Contact	KEGG: hsa04514	Capillary Endothelial cells 2 -> Myeloid-like Endothelial cells 1 (Obese)	0.00287649	Capillary Endothelial cells 2 -> Myeloid-like Endothelial cells 1	Obese		Adipocyte_5	Pericytes	LAMB1	ITGA7_ITGB1	0.267591	3	LAMB1_ITGA7_ITGB1	LAMB1 - (ITGA7+ITGB1)	LAMININ	ECM-Receptor	KEGG: hsa04512	Adipocyte_5 -> Pericytes (Non-obese)	0.0238245	Adipocyte_5 -> Pericytes	Non-obese
	FAP-like Endothelial cells	Myeloid-like Endothelial cells 1	JAM2	JAM2	0.141871	3	JAM2_JAM2	JAM2 - JAM2	JAM	Cell-Cell Contact	KEGG: hsa04514	FAP-like Endothelial cells -> Myeloid-like Endothelial cells 1 (Obese)	0.000868572	FAP-like Endothelial cells -> Myeloid-like Endothelial cells 1	Obese		Adipocyte-like Endothelial cells	Pericytes	LAMB1	ITGA7_ITGB1	0.283208	3	LAMB1_ITGA7_ITGB1	LAMB1 - (ITGA7+ITGB1)	LAMININ	ECM-Receptor	KEGG: hsa04512	Adipocyte-like Endothelial cells -> Pericytes (Non-obese)	0.0292766	Adipocyte-like Endothelial cells -> Pericytes	Non-obese
	Lymphoid-like Endothelial cells	Myeloid-like Endothelial cells 1	JAM2	JAM2	0.156635	3	JAM2_JAM2	JAM2 - JAM2	JAM	Cell-Cell Contact	KEGG: hsa04514	Lymphoid-like Endothelial cells -> Myeloid-like Endothelial cells 1 (Obese)	0.0016879	Lymphoid-like Endothelial cells -> Myeloid-like Endothelial cells 1	Obese		ASPCs_1	Pericytes	LAMB1	ITGA7_ITGB1	0.213059	3	LAMB1_ITGA7_ITGB1	LAMB1 - (ITGA7+ITGB1)	LAMININ	ECM-Receptor	KEGG: hsa04512	ASPCs_1 -> Pericytes (Non-obese)	0.00915431	ASPCs_1 -> Pericytes	Non-obese
	Myeloid-like Endothelial cells 1	Myeloid-like Endothelial cells 1	JAM2	JAM2	0.160304	3	JAM2_JAM2	JAM2 - JAM2	JAM	Cell-Cell Contact	KEGG: hsa04514	Myeloid-like Endothelial cells 1 -> Myeloid-like Endothelial cells 1 (Obese)	0.00195344	Myeloid-like Endothelial cells 1 -> Myeloid-like Endothelial cells 1	Obese		ASPCs_3	Pericytes	LAMB1	ITGA7_ITGB1	0.232159	3	LAMB1_ITGA7_ITGB1	LAMB1 - (ITGA7+ITGB1)	LAMININ	ECM-Receptor	KEGG: hsa04512	ASPCs_3 -> Pericytes (Non-obese)	0.0134686	ASPCs_3 -> Pericytes	Non-obese
	Venous Endothelial cells 1	Myeloid-like Endothelial cells 1	JAM2	JAM2	0.180822	3	JAM2_JAM2	JAM2 - JAM2	JAM	Cell-Cell Contact	KEGG: hsa04514	Venous Endothelial cells 1 -> Myeloid-like Endothelial cells 1 (Obese)	0.00396483	Venous Endothelial cells 1 -> Myeloid-like Endothelial cells 1	Obese		ASPCs_4	Pericytes	LAMB1	ITGA7_ITGB1	0.232953	3	LAMB1_ITGA7_ITGB1	LAMB1 - (ITGA7+ITGB1)	LAMININ	ECM-Receptor	KEGG: hsa04512	ASPCs_4 -> Pericytes (Non-obese)	0.0136677	ASPCs_4 -> Pericytes	Non-obese
	Venous Endothelial cells 2	Myeloid-like Endothelial cells 1	JAM2	JAM2	0.166401	3	JAM2_JAM2	JAM2 - JAM2	JAM	Cell-Cell Contact	KEGG: hsa04514	Venous Endothelial cells 2 -> Myeloid-like Endothelial cells 1 (Obese)	0.00245509	Venous Endothelial cells 2 -> Myeloid-like Endothelial cells 1	Obese		ASPCs_5	Pericytes	LAMB1	ITGA7_ITGB1	0.222623	3	LAMB1_ITGA7_ITGB1	LAMB1 - (ITGA7+ITGB1)	LAMININ	ECM-Receptor	KEGG: hsa04512	ASPCs_5 -> Pericytes (Non-obese)	0.0111994	ASPCs_5 -> Pericytes	Non-obese
	Venous Endothelial cells 3	Myeloid-like Endothelial cells 1	JAM2	JAM2	0.218915	3	JAM2_JAM2	JAM2 - JAM2	JAM	Cell-Cell Contact	KEGG: hsa04514	Venous Endothelial cells 3 -> Myeloid-like Endothelial cells 1 (Obese)	0.0103788	Venous Endothelial cells 3 -> Myeloid-like Endothelial cells 1	Obese		ASPCs_6	Pericytes	LAMB1	ITGA7_ITGB1	0.215361	3	LAMB1_ITGA7_ITGB1	LAMB1 - (ITGA7+ITGB1)	LAMININ	ECM-Receptor	KEGG: hsa04512	ASPCs_6 -> Pericytes (Non-obese)	0.0096253	ASPCs_6 -> Pericytes	Non-obese
	Activated Vascular Endothelial cells	Venous Endothelial cells 1	JAM2	JAM2	0.177935	3	JAM2_JAM2	JAM2 - JAM2	JAM	Cell-Cell Contact	KEGG: hsa04514	Activated Vascular Endothelial cells -> Venous Endothelial cells 1 (Obese)	0.00362458	Activated Vascular Endothelial cells -> Venous Endothelial cells 1	Obese		Capillary Endothelial cells 1	Pericytes	LAMB1	ITGA7_ITGB1	0.231207	3	LAMB1_ITGA7_ITGB1	LAMB1 - (ITGA7+ITGB1)	LAMININ	ECM-Receptor	KEGG: hsa04512	Capillary Endothelial cells 1 -> Pericytes (Non-obese)	0.0132317	Capillary Endothelial cells 1 -> Pericytes	Non-obese
	Adipocyte-like Endothelial cells	Venous Endothelial cells 1	JAM2	JAM2	0.151456	3	JAM2_JAM2	JAM2 - JAM2	JAM	Cell-Cell Contact	KEGG: hsa04514	Adipocyte-like Endothelial cells -> Venous Endothelial cells 1 (Obese)	0.00135685	Adipocyte-like Endothelial cells -> Venous Endothelial cells 1	Obese		Capillary Endothelial cells 2	Pericytes	LAMB1	ITGA7_ITGB1	0.203731	3	LAMB1_ITGA7_ITGB1	LAMB1 - (ITGA7+ITGB1)	LAMININ	ECM-Receptor	KEGG: hsa04512	Capillary Endothelial cells 2 -> Pericytes (Non-obese)	0.00738397	Capillary Endothelial cells 2 -> Pericytes	Non-obese
	Arterial Endothelial cells	Venous Endothelial cells 1	JAM2	JAM2	0.203684	3	JAM2_JAM2	JAM2 - JAM2	JAM	Cell-Cell Contact	KEGG: hsa04514	Arterial Endothelial cells -> Venous Endothelial cells 1 (Obese)	0.00737568	Arterial Endothelial cells -> Venous Endothelial cells 1	Obese		FAP-like Endothelial cells	Pericytes	LAMB1	ITGA7_ITGB1	0.254032	3	LAMB1_ITGA7_ITGB1	LAMB1 - (ITGA7+ITGB1)	LAMININ	ECM-Receptor	KEGG: hsa04512	FAP-like Endothelial cells -> Pericytes (Non-obese)	0.0195163	FAP-like Endothelial cells -> Pericytes	Non-obese
	Capillary Endothelial cells 2	Venous Endothelial cells 1	JAM2	JAM2	0.194391	3	JAM2_JAM2	JAM2 - JAM2	JAM	Cell-Cell Contact	KEGG: hsa04514	Capillary Endothelial cells 2 -> Venous Endothelial cells 1 (Obese)	0.00583275	Capillary Endothelial cells 2 -> Venous Endothelial cells 1	Obese		Lymphatic Endothelial cells	Pericytes	LAMB1	ITGA7_ITGB1	0.203007	3	LAMB1_ITGA7_ITGB1	LAMB1 - (ITGA7+ITGB1)	LAMININ	ECM-Receptor	KEGG: hsa04512	Lymphatic Endothelial cells -> Pericytes (Non-obese)	0.00725591	Lymphatic Endothelial cells -> Pericytes	Non-obese
	FAP-like Endothelial cells	Venous Endothelial cells 1	JAM2	JAM2	0.157737	3	JAM2_JAM2	JAM2 - JAM2	JAM	Cell-Cell Contact	KEGG: hsa04514	FAP-like Endothelial cells -> Venous Endothelial cells 1 (Obese)	0.00176488	FAP-like Endothelial cells -> Venous Endothelial cells 1	Obese		Lymphoid-like Endothelial cells	Pericytes	LAMB1	ITGA7_ITGB1	0.210427	3	LAMB1_ITGA7_ITGB1	LAMB1 - (ITGA7+ITGB1)	LAMININ	ECM-Receptor	KEGG: hsa04512	Lymphoid-like Endothelial cells -> Pericytes (Non-obese)	0.00863238	Lymphoid-like Endothelial cells -> Pericytes	Non-obese
	Lymphoid-like Endothelial cells	Venous Endothelial cells 1	JAM2	JAM2	0.176176	3	JAM2_JAM2	JAM2 - JAM2	JAM	Cell-Cell Contact	KEGG: hsa04514	Lymphoid-like Endothelial cells -> Venous Endothelial cells 1 (Obese)	0.0034268	Lymphoid-like Endothelial cells -> Venous Endothelial cells 1	Obese		Mesenchymal-like Endothelial cells	Pericytes	LAMB1	ITGA7_ITGB1	0.25813	3	LAMB1_ITGA7_ITGB1	LAMB1 - (ITGA7+ITGB1)	LAMININ	ECM-Receptor	KEGG: hsa04512	Mesenchymal-like Endothelial cells -> Pericytes (Non-obese)	0.0207748	Mesenchymal-like Endothelial cells -> Pericytes	Non-obese
	Myeloid-like Endothelial cells 1	Venous Endothelial cells 1	JAM2	JAM2	0.180822	3	JAM2_JAM2	JAM2 - JAM2	JAM	Cell-Cell Contact	KEGG: hsa04514	Myeloid-like Endothelial cells 1 -> Venous Endothelial cells 1 (Obese)	0.00396483	Myeloid-like Endothelial cells 1 -> Venous Endothelial cells 1	Obese		Myeloid-like Endothelial cells 1	Pericytes	LAMB1	ITGA7_ITGB1	0.210202	3	LAMB1_ITGA7_ITGB1	LAMB1 - (ITGA7+ITGB1)	LAMININ	ECM-Receptor	KEGG: hsa04512	Myeloid-like Endothelial cells 1 -> Pericytes (Non-obese)	0.00858857	Myeloid-like Endothelial cells 1 -> Pericytes	Non-obese
	Venous Endothelial cells 1	Venous Endothelial cells 1	JAM2	JAM2	0.207275	3	JAM2_JAM2	JAM2 - JAM2	JAM	Cell-Cell Contact	KEGG: hsa04514	Venous Endothelial cells 1 -> Venous Endothelial cells 1 (Obese)	0.00803059	Venous Endothelial cells 1 -> Venous Endothelial cells 1	Obese		Myeloid-like Endothelial cells 2	Pericytes	LAMB1	ITGA7_ITGB1	0.270083	3	LAMB1_ITGA7_ITGB1	LAMB1 - (ITGA7+ITGB1)	LAMININ	ECM-Receptor	KEGG: hsa04512	Myeloid-like Endothelial cells 2 -> Pericytes (Non-obese)	0.02466	Myeloid-like Endothelial cells 2 -> Pericytes	Non-obese
	Venous Endothelial cells 2	Venous Endothelial cells 1	JAM2	JAM2	0.188599	3	JAM2_JAM2	JAM2 - JAM2	JAM	Cell-Cell Contact	KEGG: hsa04514	Venous Endothelial cells 2 -> Venous Endothelial cells 1 (Obese)	0.00498042	Venous Endothelial cells 2 -> Venous Endothelial cells 1	Obese		Pericytes	Pericytes	LAMB1	ITGA7_ITGB1	0.230476	3	LAMB1_ITGA7_ITGB1	LAMB1 - (ITGA7+ITGB1)	LAMININ	ECM-Receptor	KEGG: hsa04512	Pericytes -> Pericytes (Non-obese)	0.0130515	Pericytes -> Pericytes	Non-obese
	Venous Endothelial cells 3	Venous Endothelial cells 1	JAM2	JAM2	0.25848	3	JAM2_JAM2	JAM2 - JAM2	JAM	Cell-Cell Contact	KEGG: hsa04514	Venous Endothelial cells 3 -> Venous Endothelial cells 1 (Obese)	0.0208839	Venous Endothelial cells 3 -> Venous Endothelial cells 1	Obese		Venous Endothelial cells 3	Pericytes	LAMB1	ITGA7_ITGB1	0.175176	3	LAMB1_ITGA7_ITGB1	LAMB1 - (ITGA7+ITGB1)	LAMININ	ECM-Receptor	KEGG: hsa04512	Venous Endothelial cells 3 -> Pericytes (Non-obese)	0.00331751	Venous Endothelial cells 3 -> Pericytes	Non-obese
	Activated Vascular Endothelial cells	Venous Endothelial cells 2	JAM2	JAM2	0.163949	3	JAM2_JAM2	JAM2 - JAM2	JAM	Cell-Cell Contact	KEGG: hsa04514	Activated Vascular Endothelial cells -> Venous Endothelial cells 2 (Obese)	0.00224411	Activated Vascular Endothelial cells -> Venous Endothelial cells 2	Obese		Activated Vascular Endothelial cells	VSMCs	LAMB1	ITGA7_ITGB1	0.219099	3	LAMB1_ITGA7_ITGB1	LAMB1 - (ITGA7+ITGB1)	LAMININ	ECM-Receptor	KEGG: hsa04512	Activated Vascular Endothelial cells -> VSMCs (Non-obese)	0.0104188	Activated Vascular Endothelial cells -> VSMCs	Non-obese
	Adipocyte-like Endothelial cells	Venous Endothelial cells 2	JAM2	JAM2	0.141185	3	JAM2_JAM2	JAM2 - JAM2	JAM	Cell-Cell Contact	KEGG: hsa04514	Adipocyte-like Endothelial cells -> Venous Endothelial cells 2 (Obese)	0.00083935	Adipocyte-like Endothelial cells -> Venous Endothelial cells 2	Obese		Adipocyte_1	VSMCs	LAMB1	ITGA7_ITGB1	0.258751	3	LAMB1_ITGA7_ITGB1	LAMB1 - (ITGA7+ITGB1)	LAMININ	ECM-Receptor	KEGG: hsa04512	Adipocyte_1 -> VSMCs (Non-obese)	0.0209687	Adipocyte_1 -> VSMCs	Non-obese
	Arterial Endothelial cells	Venous Endothelial cells 2	JAM2	JAM2	0.185613	3	JAM2_JAM2	JAM2 - JAM2	JAM	Cell-Cell Contact	KEGG: hsa04514	Arterial Endothelial cells -> Venous Endothelial cells 2 (Obese)	0.00457311	Arterial Endothelial cells -> Venous Endothelial cells 2	Obese		Adipocyte_2	VSMCs	LAMB1	ITGA7_ITGB1	0.270564	3	LAMB1_ITGA7_ITGB1	LAMB1 - (ITGA7+ITGB1)	LAMININ	ECM-Receptor	KEGG: hsa04512	Adipocyte_2 -> VSMCs (Non-obese)	0.024823	Adipocyte_2 -> VSMCs	Non-obese
	Capillary Endothelial cells 2	Venous Endothelial cells 2	JAM2	JAM2	0.177846	3	JAM2_JAM2	JAM2 - JAM2	JAM	Cell-Cell Contact	KEGG: hsa04514	Capillary Endothelial cells 2 -> Venous Endothelial cells 2 (Obese)	0.00361431	Capillary Endothelial cells 2 -> Venous Endothelial cells 2	Obese		Adipocyte_3	VSMCs	LAMB1	ITGA7_ITGB1	0.205645	3	LAMB1_ITGA7_ITGB1	LAMB1 - (ITGA7+ITGB1)	LAMININ	ECM-Receptor	KEGG: hsa04512	Adipocyte_3 -> VSMCs (Non-obese)	0.00772921	Adipocyte_3 -> VSMCs	Non-obese
	FAP-like Endothelial cells	Venous Endothelial cells 2	JAM2	JAM2	0.146632	3	JAM2_JAM2	JAM2 - JAM2	JAM	Cell-Cell Contact	KEGG: hsa04514	FAP-like Endothelial cells -> Venous Endothelial cells 2 (Obese)	0.00109193	FAP-like Endothelial cells -> Venous Endothelial cells 2	Obese		Adipocyte_4	VSMCs	LAMB1	ITGA7_ITGB1	0.209181	3	LAMB1_ITGA7_ITGB1	LAMB1 - (ITGA7+ITGB1)	LAMININ	ECM-Receptor	KEGG: hsa04512	Adipocyte_4 -> VSMCs (Non-obese)	0.00839144	Adipocyte_4 -> VSMCs	Non-obese
	Lymphoid-like Endothelial cells	Venous Endothelial cells 2	JAM2	JAM2	0.162453	3	JAM2_JAM2	JAM2 - JAM2	JAM	Cell-Cell Contact	KEGG: hsa04514	Lymphoid-like Endothelial cells -> Venous Endothelial cells 2 (Obese)	0.0021215	Lymphoid-like Endothelial cells -> Venous Endothelial cells 2	Obese		Adipocyte_5	VSMCs	LAMB1	ITGA7_ITGB1	0.269297	3	LAMB1_ITGA7_ITGB1	LAMB1 - (ITGA7+ITGB1)	LAMININ	ECM-Receptor	KEGG: hsa04512	Adipocyte_5 -> VSMCs (Non-obese)	0.0243952	Adipocyte_5 -> VSMCs	Non-obese
	Myeloid-like Endothelial cells 1	Venous Endothelial cells 2	JAM2	JAM2	0.166401	3	JAM2_JAM2	JAM2 - JAM2	JAM	Cell-Cell Contact	KEGG: hsa04514	Myeloid-like Endothelial cells 1 -> Venous Endothelial cells 2 (Obese)	0.00245509	Myeloid-like Endothelial cells 1 -> Venous Endothelial cells 2	Obese		Adipocyte-like Endothelial cells	VSMCs	LAMB1	ITGA7_ITGB1	0.285109	3	LAMB1_ITGA7_ITGB1	LAMB1 - (ITGA7+ITGB1)	LAMININ	ECM-Receptor	KEGG: hsa04512	Adipocyte-like Endothelial cells -> VSMCs (Non-obese)	0.0299738	Adipocyte-like Endothelial cells -> VSMCs	Non-obese
	Venous Endothelial cells 1	Venous Endothelial cells 2	JAM2	JAM2	0.188599	3	JAM2_JAM2	JAM2 - JAM2	JAM	Cell-Cell Contact	KEGG: hsa04514	Venous Endothelial cells 1 -> Venous Endothelial cells 2 (Obese)	0.00498042	Venous Endothelial cells 1 -> Venous Endothelial cells 2	Obese		ASPCs_1	VSMCs	LAMB1	ITGA7_ITGB1	0.214156	3	LAMB1_ITGA7_ITGB1	LAMB1 - (ITGA7+ITGB1)	LAMININ	ECM-Receptor	KEGG: hsa04512	ASPCs_1 -> VSMCs (Non-obese)	0.00937695	ASPCs_1 -> VSMCs	Non-obese
	Venous Endothelial cells 2	Venous Endothelial cells 2	JAM2	JAM2	0.172976	3	JAM2_JAM2	JAM2 - JAM2	JAM	Cell-Cell Contact	KEGG: hsa04514	Venous Endothelial cells 2 -> Venous Endothelial cells 2 (Obese)	0.00308516	Venous Endothelial cells 2 -> Venous Endothelial cells 2	Obese		ASPCs_3	VSMCs	LAMB1	ITGA7_ITGB1	0.233456	3	LAMB1_ITGA7_ITGB1	LAMB1 - (ITGA7+ITGB1)	LAMININ	ECM-Receptor	KEGG: hsa04512	ASPCs_3 -> VSMCs (Non-obese)	0.0137947	ASPCs_3 -> VSMCs	Non-obese
	Venous Endothelial cells 3	Venous Endothelial cells 2	JAM2	JAM2	0.23033	3	JAM2_JAM2	JAM2 - JAM2	JAM	Cell-Cell Contact	KEGG: hsa04514	Venous Endothelial cells 3 -> Venous Endothelial cells 2 (Obese)	0.0130158	Venous Endothelial cells 3 -> Venous Endothelial cells 2	Obese		ASPCs_4	VSMCs	LAMB1	ITGA7_ITGB1	0.234258	3	LAMB1_ITGA7_ITGB1	LAMB1 - (ITGA7+ITGB1)	LAMININ	ECM-Receptor	KEGG: hsa04512	ASPCs_4 -> VSMCs (Non-obese)	0.0139986	ASPCs_4 -> VSMCs	Non-obese
	Activated Vascular Endothelial cells	Venous Endothelial cells 3	JAM2	JAM2	0.214723	3	JAM2_JAM2	JAM2 - JAM2	JAM	Cell-Cell Contact	KEGG: hsa04514	Activated Vascular Endothelial cells -> Venous Endothelial cells 3 (Obese)	0.00949336	Activated Vascular Endothelial cells -> Venous Endothelial cells 3	Obese		ASPCs_5	VSMCs	LAMB1	ITGA7_ITGB1	0.223818	3	LAMB1_ITGA7_ITGB1	LAMB1 - (ITGA7+ITGB1)	LAMININ	ECM-Receptor	KEGG: hsa04512	ASPCs_5 -> VSMCs (Non-obese)	0.0114713	ASPCs_5 -> VSMCs	Non-obese
	Adipocyte-like Endothelial cells	Venous Endothelial cells 3	JAM2	JAM2	0.17743	3	JAM2_JAM2	JAM2 - JAM2	JAM	Cell-Cell Contact	KEGG: hsa04514	Adipocyte-like Endothelial cells -> Venous Endothelial cells 3 (Obese)	0.00356696	Adipocyte-like Endothelial cells -> Venous Endothelial cells 3	Obese		ASPCs_6	VSMCs	LAMB1	ITGA7_ITGB1	0.216481	3	LAMB1_ITGA7_ITGB1	LAMB1 - (ITGA7+ITGB1)	LAMININ	ECM-Receptor	KEGG: hsa04512	ASPCs_6 -> VSMCs (Non-obese)	0.00985928	ASPCs_6 -> VSMCs	Non-obese
	Arterial Endothelial cells	Venous Endothelial cells 3	JAM2	JAM2	0.252986	3	JAM2_JAM2	JAM2 - JAM2	JAM	Cell-Cell Contact	KEGG: hsa04514	Arterial Endothelial cells -> Venous Endothelial cells 3 (Obese)	0.0192011	Arterial Endothelial cells -> Venous Endothelial cells 3	Obese		Capillary Endothelial cells 1	VSMCs	LAMB1	ITGA7_ITGB1	0.232493	3	LAMB1_ITGA7_ITGB1	LAMB1 - (ITGA7+ITGB1)	LAMININ	ECM-Receptor	KEGG: hsa04512	Capillary Endothelial cells 1 -> VSMCs (Non-obese)	0.0135522	Capillary Endothelial cells 1 -> VSMCs	Non-obese
	Capillary Endothelial cells 2	Venous Endothelial cells 3	JAM2	JAM2	0.238949	3	JAM2_JAM2	JAM2 - JAM2	JAM	Cell-Cell Contact	KEGG: hsa04514	Capillary Endothelial cells 2 -> Venous Endothelial cells 3 (Obese)	0.0152223	Capillary Endothelial cells 2 -> Venous Endothelial cells 3	Obese		Capillary Endothelial cells 2	VSMCs	LAMB1	ITGA7_ITGB1	0.204735	3	LAMB1_ITGA7_ITGB1	LAMB1 - (ITGA7+ITGB1)	LAMININ	ECM-Receptor	KEGG: hsa04512	Capillary Endothelial cells 2 -> VSMCs (Non-obese)	0.00756388	Capillary Endothelial cells 2 -> VSMCs	Non-obese
	FAP-like Endothelial cells	Venous Endothelial cells 3	JAM2	JAM2	0.186088	3	JAM2_JAM2	JAM2 - JAM2	JAM	Cell-Cell Contact	KEGG: hsa04514	FAP-like Endothelial cells -> Venous Endothelial cells 3 (Obese)	0.00463652	FAP-like Endothelial cells -> Venous Endothelial cells 3	Obese		FAP-like Endothelial cells	VSMCs	LAMB1	ITGA7_ITGB1	0.255576	3	LAMB1_ITGA7_ITGB1	LAMB1 - (ITGA7+ITGB1)	LAMININ	ECM-Receptor	KEGG: hsa04512	FAP-like Endothelial cells -> VSMCs (Non-obese)	0.0199859	FAP-like Endothelial cells -> VSMCs	Non-obese
	Lymphoid-like Endothelial cells	Venous Endothelial cells 3	JAM2	JAM2	0.212181	3	JAM2_JAM2	JAM2 - JAM2	JAM	Cell-Cell Contact	KEGG: hsa04514	Lymphoid-like Endothelial cells -> Venous Endothelial cells 3 (Obese)	0.00897823	Lymphoid-like Endothelial cells -> Venous Endothelial cells 3	Obese		Lymphatic Endothelial cells	VSMCs	LAMB1	ITGA7_ITGB1	0.204004	3	LAMB1_ITGA7_ITGB1	LAMB1 - (ITGA7+ITGB1)	LAMININ	ECM-Receptor	KEGG: hsa04512	Lymphatic Endothelial cells -> VSMCs (Non-obese)	0.00743273	Lymphatic Endothelial cells -> VSMCs	Non-obese
	Myeloid-like Endothelial cells 1	Venous Endothelial cells 3	JAM2	JAM2	0.218915	3	JAM2_JAM2	JAM2 - JAM2	JAM	Cell-Cell Contact	KEGG: hsa04514	Myeloid-like Endothelial cells 1 -> Venous Endothelial cells 3 (Obese)	0.0103788	Myeloid-like Endothelial cells 1 -> Venous Endothelial cells 3	Obese		Lymphoid-like Endothelial cells	VSMCs	LAMB1	ITGA7_ITGB1	0.211497	3	LAMB1_ITGA7_ITGB1	LAMB1 - (ITGA7+ITGB1)	LAMININ	ECM-Receptor	KEGG: hsa04512	Lymphoid-like Endothelial cells -> VSMCs (Non-obese)	0.00884244	Lymphoid-like Endothelial cells -> VSMCs	Non-obese
	Venous Endothelial cells 1	Venous Endothelial cells 3	JAM2	JAM2	0.25848	3	JAM2_JAM2	JAM2 - JAM2	JAM	Cell-Cell Contact	KEGG: hsa04514	Venous Endothelial cells 1 -> Venous Endothelial cells 3 (Obese)	0.0208839	Venous Endothelial cells 1 -> Venous Endothelial cells 3	Obese		Mesenchymal-like Endothelial cells	VSMCs	LAMB1	ITGA7_ITGB1	0.259722	3	LAMB1_ITGA7_ITGB1	LAMB1 - (ITGA7+ITGB1)	LAMININ	ECM-Receptor	KEGG: hsa04512	Mesenchymal-like Endothelial cells -> VSMCs (Non-obese)	0.0212741	Mesenchymal-like Endothelial cells -> VSMCs	Non-obese
	Venous Endothelial cells 2	Venous Endothelial cells 3	JAM2	JAM2	0.23033	3	JAM2_JAM2	JAM2 - JAM2	JAM	Cell-Cell Contact	KEGG: hsa04514	Venous Endothelial cells 2 -> Venous Endothelial cells 3 (Obese)	0.0130158	Venous Endothelial cells 2 -> Venous Endothelial cells 3	Obese		Myeloid-like Endothelial cells 1	VSMCs	LAMB1	ITGA7_ITGB1	0.21127	3	LAMB1_ITGA7_ITGB1	LAMB1 - (ITGA7+ITGB1)	LAMININ	ECM-Receptor	KEGG: hsa04512	Myeloid-like Endothelial cells 1 -> VSMCs (Non-obese)	0.00879758	Myeloid-like Endothelial cells 1 -> VSMCs	Non-obese
	Venous Endothelial cells 3	Venous Endothelial cells 3	JAM2	JAM2	0.34088	3	JAM2_JAM2	JAM2 - JAM2	JAM	Cell-Cell Contact	KEGG: hsa04514	Venous Endothelial cells 3 -> Venous Endothelial cells 3 (Obese)	0.053206	Venous Endothelial cells 3 -> Venous Endothelial cells 3	Obese		Myeloid-like Endothelial cells 2	VSMCs	LAMB1	ITGA7_ITGB1	0.271819	3	LAMB1_ITGA7_ITGB1	LAMB1 - (ITGA7+ITGB1)	LAMININ	ECM-Receptor	KEGG: hsa04512	Myeloid-like Endothelial cells 2 -> VSMCs (Non-obese)	0.0252502	Myeloid-like Endothelial cells 2 -> VSMCs	Non-obese
	Activated Vascular Endothelial cells	ASPCs_4	JAM2	JAM3	0.153189	3	JAM2_JAM3	JAM2 - JAM3	JAM	Cell-Cell Contact	PMC1237098; PMID: 11590146	Activated Vascular Endothelial cells -> ASPCs_4 (Obese)	0.00146207	Activated Vascular Endothelial cells -> ASPCs_4	Obese		Pericytes	VSMCs	LAMB1	ITGA7_ITGB1	0.231754	3	LAMB1_ITGA7_ITGB1	LAMB1 - (ITGA7+ITGB1)	LAMININ	ECM-Receptor	KEGG: hsa04512	Pericytes -> VSMCs (Non-obese)	0.0133677	Pericytes -> VSMCs	Non-obese
	Adipocyte-like Endothelial cells	ASPCs_4	JAM2	JAM3	0.133123	3	JAM2_JAM3	JAM2 - JAM3	JAM	Cell-Cell Contact	PMC1237098; PMID: 11590146	Adipocyte-like Endothelial cells -> ASPCs_4 (Obese)	0.00054658	Adipocyte-like Endothelial cells -> ASPCs_4	Obese		Venous Endothelial cells 3	VSMCs	LAMB1	ITGA7_ITGB1	0.175921	3	LAMB1_ITGA7_ITGB1	LAMB1 - (ITGA7+ITGB1)	LAMININ	ECM-Receptor	KEGG: hsa04512	Venous Endothelial cells 3 -> VSMCs (Non-obese)	0.00339869	Venous Endothelial cells 3 -> VSMCs	Non-obese
	Arterial Endothelial cells	ASPCs_4	JAM2	JAM3	0.171963	3	JAM2_JAM3	JAM2 - JAM3	JAM	Cell-Cell Contact	PMC1237098; PMID: 11590146	Arterial Endothelial cells -> ASPCs_4 (Obese)	0.00298187	Arterial Endothelial cells -> ASPCs_4	Obese		Activated Vascular Endothelial cells	Adipocyte_1	LAMB1	ITGA7_ITGB1	0.267512	3	LAMB1_ITGA7_ITGB1	LAMB1 - (ITGA7+ITGB1)	LAMININ	ECM-Receptor	KEGG: hsa04512	Activated Vascular Endothelial cells -> Adipocyte_1 (Obese diabetic)	0.0237982	Activated Vascular Endothelial cells -> Adipocyte_1	Obese diabetic
	Capillary Endothelial cells 2	ASPCs_4	JAM2	JAM3	0.165267	3	JAM2_JAM3	JAM2 - JAM3	JAM	Cell-Cell Contact	PMC1237098; PMID: 11590146	Capillary Endothelial cells 2 -> ASPCs_4 (Obese)	0.0023559	Capillary Endothelial cells 2 -> ASPCs_4	Obese		Adipocyte_1	Adipocyte_1	LAMB1	ITGA7_ITGB1	0.336498	3	LAMB1_ITGA7_ITGB1	LAMB1 - (ITGA7+ITGB1)	LAMININ	ECM-Receptor	KEGG: hsa04512	Adipocyte_1 -> Adipocyte_1 (Obese diabetic)	0.0512119	Adipocyte_1 -> Adipocyte_1	Obese diabetic
	FAP-like Endothelial cells	ASPCs_4	JAM2	JAM3	0.137956	3	JAM2_JAM3	JAM2 - JAM3	JAM	Cell-Cell Contact	PMC1237098; PMID: 11590146	FAP-like Endothelial cells -> ASPCs_4 (Obese)	0.000711118	FAP-like Endothelial cells -> ASPCs_4	Obese		Adipocyte_2	Adipocyte_1	LAMB1	ITGA7_ITGB1	0.363004	3	LAMB1_ITGA7_ITGB1	LAMB1 - (ITGA7+ITGB1)	LAMININ	ECM-Receptor	KEGG: hsa04512	Adipocyte_2 -> Adipocyte_1 (Obese diabetic)	0.0636222	Adipocyte_2 -> Adipocyte_1	Obese diabetic
	Lymphoid-like Endothelial cells	ASPCs_4	JAM2	JAM3	0.15188	3	JAM2_JAM3	JAM2 - JAM3	JAM	Cell-Cell Contact	PMC1237098; PMID: 11590146	Lymphoid-like Endothelial cells -> ASPCs_4 (Obese)	0.00138212	Lymphoid-like Endothelial cells -> ASPCs_4	Obese		Adipocyte_3	Adipocyte_1	LAMB1	ITGA7_ITGB1	0.324721	3	LAMB1_ITGA7_ITGB1	LAMB1 - (ITGA7+ITGB1)	LAMININ	ECM-Receptor	KEGG: hsa04512	Adipocyte_3 -> Adipocyte_1 (Obese diabetic)	0.0459794	Adipocyte_3 -> Adipocyte_1	Obese diabetic
	Myeloid-like Endothelial cells 1	ASPCs_4	JAM2	JAM3	0.155328	3	JAM2_JAM3	JAM2 - JAM3	JAM	Cell-Cell Contact	PMC1237098; PMID: 11590146	Myeloid-like Endothelial cells 1 -> ASPCs_4 (Obese)	0.00159964	Myeloid-like Endothelial cells 1 -> ASPCs_4	Obese		Adipocyte_5	Adipocyte_1	LAMB1	ITGA7_ITGB1	0.371763	3	LAMB1_ITGA7_ITGB1	LAMB1 - (ITGA7+ITGB1)	LAMININ	ECM-Receptor	KEGG: hsa04512	Adipocyte_5 -> Adipocyte_1 (Obese diabetic)	0.0678888	Adipocyte_5 -> Adipocyte_1	Obese diabetic
	Venous Endothelial cells 1	ASPCs_4	JAM2	JAM3	0.174528	3	JAM2_JAM3	JAM2 - JAM3	JAM	Cell-Cell Contact	PMC1237098; PMID: 11590146	Venous Endothelial cells 1 -> ASPCs_4 (Obese)	0.00324791	Venous Endothelial cells 1 -> ASPCs_4	Obese		Adipocyte-like Endothelial cells	Adipocyte_1	LAMB1	ITGA7_ITGB1	0.372881	3	LAMB1_ITGA7_ITGB1	LAMB1 - (ITGA7+ITGB1)	LAMININ	ECM-Receptor	KEGG: hsa04512	Adipocyte-like Endothelial cells -> Adipocyte_1 (Obese diabetic)	0.0684385	Adipocyte-like Endothelial cells -> Adipocyte_1	Obese diabetic
	Venous Endothelial cells 2	ASPCs_4	JAM2	JAM3	0.161048	3	JAM2_JAM3	JAM2 - JAM3	JAM	Cell-Cell Contact	PMC1237098; PMID: 11590146	Venous Endothelial cells 2 -> ASPCs_4 (Obese)	0.00201061	Venous Endothelial cells 2 -> ASPCs_4	Obese		ASPCs_2	Adipocyte_1	LAMB1	ITGA7_ITGB1	0.234374	3	LAMB1_ITGA7_ITGB1	LAMB1 - (ITGA7+ITGB1)	LAMININ	ECM-Receptor	KEGG: hsa04512	ASPCs_2 -> Adipocyte_1 (Obese diabetic)	0.0140282	ASPCs_2 -> Adipocyte_1	Obese diabetic
	Venous Endothelial cells 3	ASPCs_4	JAM2	JAM3	0.209807	3	JAM2_JAM3	JAM2 - JAM3	JAM	Cell-Cell Contact	PMC1237098; PMID: 11590146	Venous Endothelial cells 3 -> ASPCs_4 (Obese)	0.00851202	Venous Endothelial cells 3 -> ASPCs_4	Obese		ASPCs_3	Adipocyte_1	LAMB1	ITGA7_ITGB1	0.272176	3	LAMB1_ITGA7_ITGB1	LAMB1 - (ITGA7+ITGB1)	LAMININ	ECM-Receptor	KEGG: hsa04512	ASPCs_3 -> Adipocyte_1 (Obese diabetic)	0.0253725	ASPCs_3 -> Adipocyte_1	Obese diabetic
	Activated Vascular Endothelial cells	FAP-like Endothelial cells	JAM2	JAM3	0.12751	3	JAM2_JAM3	JAM2 - JAM3	JAM	Cell-Cell Contact	PMC1237098; PMID: 11590146	Activated Vascular Endothelial cells -> FAP-like Endothelial cells (Obese)	0.000392682	Activated Vascular Endothelial cells -> FAP-like Endothelial cells	Obese		ASPCs_4	Adipocyte_1	LAMB1	ITGA7_ITGB1	0.276077	3	LAMB1_ITGA7_ITGB1	LAMB1 - (ITGA7+ITGB1)	LAMININ	ECM-Receptor	KEGG: hsa04512	ASPCs_4 -> Adipocyte_1 (Obese diabetic)	0.0267242	ASPCs_4 -> Adipocyte_1	Obese diabetic
	Adipocyte-like Endothelial cells	FAP-like Endothelial cells	JAM2	JAM3	0.113287	3	JAM2_JAM3	JAM2 - JAM3	JAM	Cell-Cell Contact	PMC1237098; PMID: 11590146	Adipocyte-like Endothelial cells -> FAP-like Endothelial cells (Obese)	0.000146702	Adipocyte-like Endothelial cells -> FAP-like Endothelial cells	Obese		ASPCs_5	Adipocyte_1	LAMB1	ITGA7_ITGB1	0.292728	3	LAMB1_ITGA7_ITGB1	LAMB1 - (ITGA7+ITGB1)	LAMININ	ECM-Receptor	KEGG: hsa04512	ASPCs_5 -> Adipocyte_1 (Obese diabetic)	0.0328388	ASPCs_5 -> Adipocyte_1	Obese diabetic
	Arterial Endothelial cells	FAP-like Endothelial cells	JAM2	JAM3	0.140278	3	JAM2_JAM3	JAM2 - JAM3	JAM	Cell-Cell Contact	PMC1237098; PMID: 11590146	Arterial Endothelial cells -> FAP-like Endothelial cells (Obese)	0.000801762	Arterial Endothelial cells -> FAP-like Endothelial cells	Obese		ASPCs_6	Adipocyte_1	LAMB1	ITGA7_ITGB1	0.249256	3	LAMB1_ITGA7_ITGB1	LAMB1 - (ITGA7+ITGB1)	LAMININ	ECM-Receptor	KEGG: hsa04512	ASPCs_6 -> Adipocyte_1 (Obese diabetic)	0.0180982	ASPCs_6 -> Adipocyte_1	Obese diabetic
	Capillary Endothelial cells 2	FAP-like Endothelial cells	JAM2	JAM3	0.135781	3	JAM2_JAM3	JAM2 - JAM3	JAM	Cell-Cell Contact	PMC1237098; PMID: 11590146	Capillary Endothelial cells 2 -> FAP-like Endothelial cells (Obese)	0.000633162	Capillary Endothelial cells 2 -> FAP-like Endothelial cells	Obese		Capillary Endothelial cells 1	Adipocyte_1	LAMB1	ITGA7_ITGB1	0.288049	3	LAMB1_ITGA7_ITGB1	LAMB1 - (ITGA7+ITGB1)	LAMININ	ECM-Receptor	KEGG: hsa04512	Capillary Endothelial cells 1 -> Adipocyte_1 (Obese diabetic)	0.0310665	Capillary Endothelial cells 1 -> Adipocyte_1	Obese diabetic
	FAP-like Endothelial cells	FAP-like Endothelial cells	JAM2	JAM3	0.11677	3	JAM2_JAM3	JAM2 - JAM3	JAM	Cell-Cell Contact	PMC1237098; PMID: 11590146	FAP-like Endothelial cells -> FAP-like Endothelial cells (Obese)	0.000190887	FAP-like Endothelial cells -> FAP-like Endothelial cells	Obese		Capillary Endothelial cells 2	Adipocyte_1	LAMB1	ITGA7_ITGB1	0.247498	3	LAMB1_ITGA7_ITGB1	LAMB1 - (ITGA7+ITGB1)	LAMININ	ECM-Receptor	KEGG: hsa04512	Capillary Endothelial cells 2 -> Adipocyte_1 (Obese diabetic)	0.0175898	Capillary Endothelial cells 2 -> Adipocyte_1	Obese diabetic
